## Supplementary material for "Mammal placental phenotypes are predictable from microRNA repertoires": Table S8: Table S8.tsv (part 337 of 714)

miRNA_family_ID	Site_type	a_Gene_ID	species_ID	MSA_start	MSA_end	UTR_start	UTR_end	Group_num	miRNA_in_this_species	Group_type	Species_in_this_group	Species_in_this_group_with_this_site_type	ORF_overlap	mirfam	Seed	UTR_Match	TEC_Score
Mir328	6mer	ATP6V0D1	362	54	59	54	59	6647085	x	6mer	362	NA	0	Mir-328	>TGGCCC	>GGGCCA	0.9960479140281676
Mir328	6mer	ZNF526	532	479	484	479	484	28327846	x	6mer	532	NA	0	Mir-328	>TGGCCC	>GGGCCA	0.9960479140281676
Mir328	6mer	ADGRB2	358	168	173	168	173	5688675	x	6mer	358	NA	0	Mir-328	>TGGCCC	>GGGCCA	0.9960479140281676
Mir328	6mer	TAF3	351	206	211	206	211	4475012	x	6mer	351	NA	0	Mir-328	>TGGCCC	>GGGCCA	0.9960479140281676
Mir328	6mer	ZNF341	419	578	583	578	583	12990999	x	6mer	419	NA	0	Mir-328	>TGGCCC	>GGGCCA	0.9960479140281676
Mir328	6mer	LYG2	482	17	22	17	22	22161436	x	6mer	482	NA	0	Mir-328	>TGGCCC	>GGGCCA	0.9960479140281676
Mir328	6mer	LGMN	485	103	108	103	108	22615260	x	6mer	485	NA	0	Mir-328	>TGGCCC	>GGGCCA	0.9960479140281676
Mir328	6mer	TNFRSF12A	346	313	318	313	318	3514050	x	6mer	346	NA	0	Mir-328	>TGGCCC	>GGGCCA	0.9960479140281676
Mir328	6mer	GON4L	531	247	252	247	252	27605789	x	6mer	531	NA	0	Mir-328	>TGGCCC	>GGGCCA	0.9960479140281676
Mir328	6mer	MXRA5	420	340	345	340	345	13490138	x	6mer	420	NA	0	Mir-328	>TGGCCC	>GGGCCA	0.9960479140281676
Mir328	6mer	S100A14	524	250	255	250	255	26357286	x	6mer	524	NA	0	Mir-328	>TGGCCC	>GGGCCA	0.9960479140281676
Mir328	6mer	CCDC93	519	228	233	228	233	25921492	x	6mer	519	NA	0	Mir-328	>TGGCCC	>GGGCCA	0.9960479140281676
Mir328	6mer	PLD4	398	99	104	99	104	10122980	x	6mer	398	NA	0	Mir-328	>TGGCCC	>GGGCCA	0.9960479140281676
Mir328	6mer	HGS	482	146	151	146	151	22314530	x	6mer	482	NA	0	Mir-328	>TGGCCC	>GGGCCA	0.9960479140281676
Mir328	6mer	TRIM3	482	76	81	76	81	22382316	x	6mer	482	NA	0	Mir-328	>TGGCCC	>GGGCCA	0.9960479140281676
Mir328	6mer	GRIN3B	327	424	429	424	429	1309114	x	6mer	327	NA	0	Mir-328	>TGGCCC	>GGGCCA	0.9960479140281676
Mir328	6mer	ALG1	345	81	86	81	86	3157213	x	6mer	345	NA	0	Mir-328	>TGGCCC	>GGGCCA	0.9960479140281676
Mir328	6mer	SH3BP2	326	79	84	79	84	718445	x	6mer	326	NA	0	Mir-328	>TGGCCC	>GGGCCA	0.9960479140281676
Mir328	6mer	ARHGEF11	534	222	227	222	227	28915681	x	6mer	534	NA	0	Mir-328	>TGGCCC	>GGGCCA	0.9960479140281676
Mir328	6mer	SNAP29	519	908	913	908	913	25547689	x	6mer	519	NA	0	Mir-328	>TGGCCC	>GGGCCA	0.9960479140281676
Mir328	6mer	LRRC61	322	287	292	287	292	65711	x	6mer	322	NA	0	Mir-328	>TGGCCC	>GGGCCA	0.9960479140281676
Mir328	6mer	SIDT1	420	220	225	220	225	13204224	x	6mer	420	NA	0	Mir-328	>TGGCCC	>GGGCCA	0.9960479140281676
Mir328	6mer	FGD3	362	585	590	585	590	6522787	x	6mer	362	NA	0	Mir-328	>TGGCCC	>GGGCCA	0.9960479140281676
Mir328	6mer	PDLIM4	515	62	67	62	67	25392407	x	6mer	515	NA	0	Mir-328	>TGGCCC	>GGGCCA	0.9960479140281676
Mir328	6mer	LDLRAP1	346	55	60	55	60	3197191	x	6mer	346	NA	0	Mir-328	>TGGCCC	>GGGCCA	0.9960479140281676
Mir328	6mer	SART3	394	462	467	462	467	9675800	x	6mer	394	NA	0	Mir-328	>TGGCCC	>GGGCCA	0.9960479140281676
Mir328	6mer	BRD2	326	391	396	391	396	682283	x	6mer	326	NA	0	Mir-328	>TGGCCC	>GGGCCA	0.9960479140281676
Mir328	6mer	SCX	330	148	153	148	153	1860442	x	6mer	330	NA	0	Mir-328	>TGGCCC	>GGGCCA	0.9960479140281676
Mir328	6mer	GINS4	419	316	321	316	321	13076849	x	6mer	419	NA	0	Mir-328	>TGGCCC	>GGGCCA	0.9960479140281676
Mir328	6mer	LRRC8A	548	135	140	135	140	29938656	x	6mer	548	NA	0	Mir-328	>TGGCCC	>GGGCCA	0.9960479140281676
Mir328	6mer	MMRN2	462	550	555	550	555	19973897	x	6mer	462	NA	0	Mir-328	>TGGCCC	>GGGCCA	0.9960479140281676
Mir328	6mer	SPSB3	462	299	304	299	304	20210961	x	6mer	462	NA	0	Mir-328	>TGGCCC	>GGGCCA	0.9960479140281676
Mir328	6mer	ANKRD2	447	149	154	149	154	19193539	x	6mer	447	NA	0	Mir-328	>TGGCCC	>GGGCCA	0.9960479140281676
Mir328	6mer	AGAP3	420	261	266	261	266	13284394	x	6mer	420	NA	0	Mir-328	>TGGCCC	>GGGCCA	0.9960479140281676
Mir328	6mer	CHST13	359	493	498	493	498	6048834	x	6mer	359	NA	0	Mir-328	>TGGCCC	>GGGCCA	0.9960479140281676
Mir328	6mer	C9H1ORF122	326	101	106	101	106	786502	x	6mer	326	NA	0	Mir-328	>TGGCCC	>GGGCCA	0.9960479140281676
Mir328	6mer	TSPAN15	359	554	559	554	559	6253077	x	6mer	359	NA	0	Mir-328	>TGGCCC	>GGGCCA	0.9960479140281676
Mir328	6mer	HTT	524	81	86	81	86	26463558	x	6mer	524	NA	0	Mir-328	>TGGCCC	>GGGCCA	0.9960479140281676
Mir328	6mer	KRT222	440	54	59	54	59	18155097	x	6mer	440	NA	0	Mir-328	>TGGCCC	>GGGCCA	0.9960479140281676
Mir328	6mer	ZNF444	440	38	43	38	43	18084506	x	6mer	440	NA	0	Mir-328	>TGGCCC	>GGGCCA	0.9960479140281676
Mir328	6mer	UBASH3A	534	202	207	202	207	28892803	x	6mer	534	NA	0	Mir-328	>TGGCCC	>GGGCCA	0.9960479140281676
Mir328	6mer	KCNQ3	550	55	60	55	60	30409677	x	6mer	550	NA	0	Mir-328	>TGGCCC	>GGGCCA	0.9960479140281676
Mir328	6mer	AATF	425	203	208	203	208	14277509	x	6mer	425	NA	0	Mir-328	>TGGCCC	>GGGCCA	0.9960479140281676
Mir328	6mer	PTMS	358	426	431	426	431	5646729	x	6mer	358	NA	0	Mir-328	>TGGCCC	>GGGCCA	0.9960479140281676
Mir328	6mer	ARPC4	514	661	666	661	666	24752201	x	6mer	514	NA	0	Mir-328	>TGGCCC	>GGGCCA	0.9960479140281676
Mir328	6mer	HEXA	330	49	54	49	54	1596191	x	6mer	330	NA	0	Mir-328	>TGGCCC	>GGGCCA	0.9960479140281676
Mir328	6mer	CCDC142	462	305	310	305	310	20099745	x	6mer	462	NA	0	Mir-328	>TGGCCC	>GGGCCA	0.9960479140281676
Mir328	6mer	F11R	394	101	106	101	106	9439303	x	6mer	394	NA	0	Mir-328	>TGGCCC	>GGGCCA	0.9960479140281676
Mir328	6mer	GSDMD	394	231	236	231	236	9597276	x	6mer	394	NA	0	Mir-328	>TGGCCC	>GGGCCA	0.9960479140281676
Mir328	6mer	STMND1	448	498	503	498	503	19793730	x	6mer	448	NA	0	Mir-328	>TGGCCC	>GGGCCA	0.9960479140281676
Mir328	6mer	TPRA1	440	258	263	258	263	18201360	x	6mer	440	NA	0	Mir-328	>TGGCCC	>GGGCCA	0.9960479140281676
Mir328	6mer	RPP25	538	15	20	15	20	29507321	x	6mer	538	NA	0	Mir-328	>TGGCCC	>GGGCCA	0.9960479140281676
Mir328	6mer	CNN2	419	233	238	233	238	12751610	x	6mer	419	NA	0	Mir-328	>TGGCCC	>GGGCCA	0.9960479140281676
Mir328	6mer	MSRA	417	275	280	275	280	12299241	x	6mer	417	NA	0	Mir-328	>TGGCCC	>GGGCCA	0.9960479140281676
Mir328	6mer	VASN	398	353	358	353	358	10348654	x	6mer	398	NA	0	Mir-328	>TGGCCC	>GGGCCA	0.9960479140281676
Mir328	6mer	FOXJ1	486	378	383	378	383	23239874	x	6mer	486	NA	0	Mir-328	>TGGCCC	>GGGCCA	0.9960479140281676
Mir328	6mer	ADGRB1	467	380	385	380	385	20445002	x	6mer	467	NA	0	Mir-328	>TGGCCC	>GGGCCA	0.9960479140281676
Mir328	6mer	ARSG	407	165	170	165	170	11568196	x	6mer	407	NA	0	Mir-328	>TGGCCC	>GGGCCA	0.9960479140281676
Mir328	6mer	LIMS2	394	175	180	175	180	9475668	x	6mer	394	NA	0	Mir-328	>TGGCCC	>GGGCCA	0.9960479140281676
Mir328	6mer	IL12RB1	322	67	72	67	72	140792	x	6mer	322	NA	0	Mir-328	>TGGCCC	>GGGCCA	0.9960479140281676
Mir328	6mer	AQR	514	72	77	72	77	24780992	x	6mer	514	NA	0	Mir-328	>TGGCCC	>GGGCCA	0.9960479140281676
Mir328	6mer	ZNF579	357	247	252	247	252	5315766	x	6mer	357	NA	0	Mir-328	>TGGCCC	>GGGCCA	0.9960479140281676
Mir328	6mer	FFAR3	385	531	536	531	536	9020648	x	6mer	385	NA	0	Mir-328	>TGGCCC	>GGGCCA	0.9960479140281676
Mir328	6mer	NKD2	532	328	333	328	333	28011902	x	6mer	532	NA	0	Mir-328	>TGGCCC	>GGGCCA	0.9960479140281676
Mir328	6mer	IFIT2	440	485	490	485	490	18137644	x	6mer	440	NA	0	Mir-328	>TGGCCC	>GGGCCA	0.9960479140281676
Mir328	6mer	PPP6R2	357	607	612	607	612	5276128	x	6mer	357	NA	0	Mir-328	>TGGCCC	>GGGCCA	0.9960479140281676
Mir328	6mer	NAGPA	514	109	114	109	114	24863287	x	6mer	514	NA	0	Mir-328	>TGGCCC	>GGGCCA	0.9960479140281676
Mir328	6mer	CCDC124	474	116	121	116	121	21740215	x	6mer	474	NA	0	Mir-328	>TGGCCC	>GGGCCA	0.9960479140281676
Mir328	6mer	SH3TC2	420	672	677	672	677	13177846	x	6mer	420	NA	0	Mir-328	>TGGCCC	>GGGCCA	0.9960479140281676
Mir328	6mer	PACRG	345	267	272	267	272	2823276	x	6mer	345	NA	0	Mir-328	>TGGCCC	>GGGCCA	0.9960479140281676
Mir328	6mer	B9D1	550	336	341	336	341	30465232	x	6mer	550	NA	0	Mir-328	>TGGCCC	>GGGCCA	0.9960479140281676
Mir328	6mer	SAMD7	514	466	471	466	471	24819220	x	6mer	514	NA	0	Mir-328	>TGGCCC	>GGGCCA	0.9960479140281676
Mir328	6mer	ACKR3	550	223	228	223	228	30150414	x	6mer	550	NA	0	Mir-328	>TGGCCC	>GGGCCA	0.9960479140281676
Mir328	6mer	CUNH15ORF39	358	290	295	290	295	5619972	x	6mer	358	NA	0	Mir-328	>TGGCCC	>GGGCCA	0.9960479140281676
Mir328	6mer	BICRA	537	816	821	816	821	29361216	x	6mer	537	NA	0	Mir-328	>TGGCCC	>GGGCCA	0.9960479140281676
Mir328	6mer	CPNE1	394	59	64	59	64	9698115	x	6mer	394	NA	0	Mir-328	>TGGCCC	>GGGCCA	0.9960479140281676
Mir328	6mer	DBN1	448	137	142	137	142	19538424	x	6mer	448	NA	0	Mir-328	>TGGCCC	>GGGCCA	0.9960479140281676
Mir328	6mer	ADAT3	486	135	140	135	140	23282102	x	6mer	486	NA	0	Mir-328	>TGGCCC	>GGGCCA	0.9960479140281676
Mir328	6mer	NINJ1	514	309	314	309	314	24815319	x	6mer	514	NA	0	Mir-328	>TGGCCC	>GGGCCA	0.9960479140281676
Mir328	6mer	CPLANE2	345	200	205	200	205	2997010	x	6mer	345	NA	0	Mir-328	>TGGCCC	>GGGCCA	0.9960479140281676
Mir328	6mer	LRSAM1	326	304	309	304	309	861745	x	6mer	326	NA	0	Mir-328	>TGGCCC	>GGGCCA	0.9960479140281676
Mir328	6mer	RECQL5	509	47	52	47	52	23797035	x	6mer	509	NA	0	Mir-328	>TGGCCC	>GGGCCA	0.9960479140281676
Mir328	6mer	ACKR4	467	466	471	466	471	20643691	x	6mer	467	NA	0	Mir-328	>TGGCCC	>GGGCCA	0.9960479140281676
Mir328	6mer	PLA2G3	531	321	326	321	326	27834295	x	6mer	531	NA	0	Mir-328	>TGGCCC	>GGGCCA	0.9960479140281676
Mir328	6mer	EXOC2	357	434	439	434	439	5373451	x	6mer	357	NA	0	Mir-328	>TGGCCC	>GGGCCA	0.9960479140281676
Mir328	6mer	ATP6V1C1	525	698	703	698	703	27082137	x	6mer	525	NA	0	Mir-328	>TGGCCC	>GGGCCA	0.9960479140281676
Mir328	6mer	NPC2	345	437	442	437	442	2868304	x	6mer	345	NA	0	Mir-328	>TGGCCC	>GGGCCA	0.9960479140281676
Mir328	6mer	CDH16	398	232	237	232	237	10408824	x	6mer	398	NA	0	Mir-328	>TGGCCC	>GGGCCA	0.9960479140281676
Mir328	6mer	INPP5E	359	570	575	570	575	6164656	x	6mer	359	NA	0	Mir-328	>TGGCCC	>GGGCCA	0.9960479140281676
Mir328	6mer	FLNC	425	246	251	246	251	14090206	x	6mer	425	NA	0	Mir-328	>TGGCCC	>GGGCCA	0.9960479140281676
Mir328	6mer	GAREM2	425	191	196	191	196	14200686	x	6mer	425	NA	0	Mir-328	>TGGCCC	>GGGCCA	0.9960479140281676
Mir328	6mer	FAM131A	420	168	173	168	173	13201139	x	6mer	420	NA	0	Mir-328	>TGGCCC	>GGGCCA	0.9960479140281676
Mir328	6mer	SH2D6	510	411	416	411	416	24200439	x	6mer	510	NA	0	Mir-328	>TGGCCC	>GGGCCA	0.9960479140281676
Mir328	6mer	SLC25A10	447	260	265	260	265	19425553	x	6mer	447	NA	0	Mir-328	>TGGCCC	>GGGCCA	0.9960479140281676
Mir328	6mer	PPP1CA	482	261	266	261	266	22462141	x	6mer	482	NA	0	Mir-328	>TGGCCC	>GGGCCA	0.9960479140281676
Mir328	6mer	DHODH	467	556	561	556	561	20624212	x	6mer	467	NA	0	Mir-328	>TGGCCC	>GGGCCA	0.9960479140281676
Mir328	6mer	CTXN1	442	555	560	555	560	18597586	x	6mer	442	NA	0	Mir-328	>TGGCCC	>GGGCCA	0.9960479140281676
Mir328	6mer	LTF	385	142	147	142	147	8647612	x	6mer	385	NA	0	Mir-328	>TGGCCC	>GGGCCA	0.9960479140281676
Mir328	6mer	SHISA8	327	203	208	203	208	1158260	x	6mer	327	NA	0	Mir-328	>TGGCCC	>GGGCCA	0.9960479140281676
Mir328	6mer	ARHGAP17	357	333	338	333	338	5467283	x	6mer	357	NA	0	Mir-328	>TGGCCC	>GGGCCA	0.9960479140281676
Mir328	6mer	S100A1	462	127	132	127	132	20199399	x	6mer	462	NA	0	Mir-328	>TGGCCC	>GGGCCA	0.9960479140281676
Mir328	6mer	GAREM2	425	51	56	51	56	14200687	x	6mer	425	NA	0	Mir-328	>TGGCCC	>GGGCCA	0.9960479140281676
Mir328	6mer	SLC22A17	358	308	313	308	313	5622653	x	6mer	358	NA	0	Mir-328	>TGGCCC	>GGGCCA	0.9960479140281676
Mir328	6mer	ZMIZ2	380	847	852	847	852	8564577	x	6mer	380	NA	0	Mir-328	>TGGCCC	>GGGCCA	0.9960479140281676
Mir328	6mer	G6PD	440	584	589	584	589	18243100	x	6mer	440	NA	0	Mir-328	>TGGCCC	>GGGCCA	0.9960479140281676
Mir328	6mer	JMJD7	327	63	68	63	68	1117276	x	6mer	327	NA	0	Mir-328	>TGGCCC	>GGGCCA	0.9960479140281676
Mir328	6mer	SLC35A2	524	89	94	89	94	26756528	x	6mer	524	NA	0	Mir-328	>TGGCCC	>GGGCCA	0.9960479140281676
Mir328	6mer	PRRG2	366	364	369	364	369	6726010	x	6mer	366	NA	0	Mir-328	>TGGCCC	>GGGCCA	0.9960479140281676
Mir328	6mer	PHB1	485	33	38	33	38	22899775	x	6mer	485	NA	0	Mir-328	>TGGCCC	>GGGCCA	0.9960479140281676
Mir328	6mer	PDE6G	486	390	395	390	395	23242325	x	6mer	486	NA	0	Mir-328	>TGGCCC	>GGGCCA	0.9960479140281676
Mir328	6mer	ZFTRAF1	398	137	142	137	142	10390394	x	6mer	398	NA	0	Mir-328	>TGGCCC	>GGGCCA	0.9960479140281676
Mir328	6mer	TEDC1	485	156	161	156	161	22613041	x	6mer	485	NA	0	Mir-328	>TGGCCC	>GGGCCA	0.9960479140281676
Mir328	6mer	LRFN3	420	132	137	132	137	13448116	x	6mer	420	NA	0	Mir-328	>TGGCCC	>GGGCCA	0.9960479140281676
Mir328	6mer	GNPTG	350	191	196	191	196	4046731	x	6mer	350	NA	0	Mir-328	>TGGCCC	>GGGCCA	0.9960479140281676
Mir328	6mer	LRIG2	420	136	141	136	141	13115111	x	6mer	420	NA	0	Mir-328	>TGGCCC	>GGGCCA	0.9960479140281676
Mir328	6mer	PKIG	462	580	585	580	585	20156284	x	6mer	462	NA	0	Mir-328	>TGGCCC	>GGGCCA	0.9960479140281676
Mir328	6mer	AMIGO3	474	579	584	579	584	21870410	x	6mer	474	NA	0	Mir-328	>TGGCCC	>GGGCCA	0.9960479140281676
Mir328	6mer	SUMF1	550	649	654	649	654	30292686	x	6mer	550	NA	0	Mir-328	>TGGCCC	>GGGCCA	0.9960479140281676
Mir328	6mer	ASTL	462	751	756	751	756	20276340	x	6mer	462	NA	0	Mir-328	>TGGCCC	>GGGCCA	0.9960479140281676
Mir328	6mer	ACVRL1	447	733	738	733	738	19296531	x	6mer	447	NA	0	Mir-328	>TGGCCC	>GGGCCA	0.9960479140281676
Mir328	6mer	SLC35C2	448	447	452	447	452	19816830	x	6mer	448	NA	0	Mir-328	>TGGCCC	>GGGCCA	0.9960479140281676
Mir328	6mer	USF2	447	365	370	365	370	19462457	x	6mer	447	NA	0	Mir-328	>TGGCCC	>GGGCCA	0.9960479140281676
Mir328	6mer	FGD3	362	206	211	206	211	6522785	x	6mer	362	NA	0	Mir-328	>TGGCCC	>GGGCCA	0.9960479140281676
Mir328	6mer	ACP1	446	497	502	497	502	18830291	x	6mer	446	NA	0	Mir-328	>TGGCCC	>GGGCCA	0.9960479140281676
Mir328	6mer	TMPRSS6	357	42	47	42	47	5433360	x	6mer	357	NA	0	Mir-328	>TGGCCC	>GGGCCA	0.9960479140281676
Mir328	6mer	MAEA	524	457	462	457	462	26464012	x	6mer	524	NA	0	Mir-328	>TGGCCC	>GGGCCA	0.9960479140281676
Mir328	6mer	SOAT2	346	321	326	321	326	3419880	x	6mer	346	NA	0	Mir-328	>TGGCCC	>GGGCCA	0.9960479140281676
Mir328	6mer	TRPV6	350	17	22	17	22	4187657	x	6mer	350	NA	0	Mir-328	>TGGCCC	>GGGCCA	0.9960479140281676
Mir328	6mer	SEMA7A	525	329	334	329	334	26941824	x	6mer	525	NA	0	Mir-328	>TGGCCC	>GGGCCA	0.9960479140281676
Mir328	6mer	PIGT	345	347	352	347	352	2905495	x	6mer	345	NA	0	Mir-328	>TGGCCC	>GGGCCA	0.9960479140281676
Mir328	6mer	KCTD1	482	656	661	656	661	22477305	x	6mer	482	NA	0	Mir-328	>TGGCCC	>GGGCCA	0.9960479140281676
Mir328	6mer	SPOCK2	356	133	138	133	138	4951670	x	6mer	356	NA	0	Mir-328	>TGGCCC	>GGGCCA	0.9960479140281676
Mir328	6mer	CCDC85C	515	881	886	881	886	25093537	x	6mer	515	NA	0	Mir-328	>TGGCCC	>GGGCCA	0.9960479140281676
Mir328	6mer	CCR7	510	45	50	45	50	23976256	x	6mer	510	NA	0	Mir-328	>TGGCCC	>GGGCCA	0.9960479140281676
Mir328	6mer	KDM1A	537	176	181	176	181	29163527	x	6mer	537	NA	0	Mir-328	>TGGCCC	>GGGCCA	0.9960479140281676
Mir328	6mer	RAB5C	468	89	94	89	94	20804667	x	6mer	468	NA	0	Mir-328	>TGGCCC	>GGGCCA	0.9960479140281676
Mir328	6mer	ADGRB1	366	25	30	25	30	6947833	x	6mer	366	NA	0	Mir-328	>TGGCCC	>GGGCCA	0.9960479140281676
Mir328	6mer	BRPF3	462	544	549	544	549	20172121	x	6mer	462	NA	0	Mir-328	>TGGCCC	>GGGCCA	0.9960479140281676
Mir328	6mer	SLC39A1	548	795	800	795	800	29848640	x	6mer	548	NA	0	Mir-328	>TGGCCC	>GGGCCA	0.9960479140281676
Mir328	6mer	FBXW4	532	310	315	310	315	28290132	x	6mer	532	NA	0	Mir-328	>TGGCCC	>GGGCCA	0.9960479140281676
Mir328	6mer	APOL6	522	518	523	518	523	26078192	x	6mer	522	NA	0	Mir-328	>TGGCCC	>GGGCCA	0.9960479140281676
Mir328	6mer	FRMPD3	398	833	838	833	838	10449242	x	6mer	398	NA	0	Mir-328	>TGGCCC	>GGGCCA	0.9960479140281676
Mir328	6mer	NAT10	446	214	219	214	219	18755794	x	6mer	446	NA	0	Mir-328	>TGGCCC	>GGGCCA	0.9960479140281676
Mir328	6mer	DOCK7	407	359	364	359	364	11415302	x	6mer	407	NA	0	Mir-328	>TGGCCC	>GGGCCA	0.9960479140281676
Mir328	6mer	PIP4P1	462	668	673	668	673	19933298	x	6mer	462	NA	0	Mir-328	>TGGCCC	>GGGCCA	0.9960479140281676
Mir328	6mer	SNAPC2	522	195	200	195	200	26297290	x	6mer	522	NA	0	Mir-328	>TGGCCC	>GGGCCA	0.9960479140281676
Mir328	6mer	VPS37D	380	287	292	287	292	8291406	x	6mer	380	NA	0	Mir-328	>TGGCCC	>GGGCCA	0.9960479140281676
Mir328	6mer	PSMB10	351	138	143	138	143	4774376	x	6mer	351	NA	0	Mir-328	>TGGCCC	>GGGCCA	0.9960479140281676
Mir328	6mer	SLC16A13	447	230	235	230	235	19450776	x	6mer	447	NA	0	Mir-328	>TGGCCC	>GGGCCA	0.9960479140281676
Mir328	6mer	ELMOD3	510	397	402	397	402	24200529	x	6mer	510	NA	0	Mir-328	>TGGCCC	>GGGCCA	0.9960479140281676
Mir328	6mer	KAT2A	330	268	273	268	273	1795173	x	6mer	330	NA	0	Mir-328	>TGGCCC	>GGGCCA	0.9960479140281676
Mir328	6mer	CCDC13	468	422	427	422	427	21007519	x	6mer	468	NA	0	Mir-328	>TGGCCC	>GGGCCA	0.9960479140281676
Mir328	6mer	GOLGA4	366	113	118	113	118	6990615	x	6mer	366	NA	0	Mir-328	>TGGCCC	>GGGCCA	0.9960479140281676
Mir328	6mer	ACAD9	417	741	746	741	746	12331849	x	6mer	417	NA	0	Mir-328	>TGGCCC	>GGGCCA	0.9960479140281676
Mir328	6mer	HOGA1	447	202	207	202	207	19193363	x	6mer	447	NA	0	Mir-328	>TGGCCC	>GGGCCA	0.9960479140281676
Mir328	6mer	PLD2	474	291	296	291	296	21997585	x	6mer	474	NA	0	Mir-328	>TGGCCC	>GGGCCA	0.9960479140281676
Mir328	6mer	USH1G	357	113	118	113	118	5501235	x	6mer	357	NA	0	Mir-328	>TGGCCC	>GGGCCA	0.9960479140281676
Mir328	6mer	CD36	553	488	493	488	493	30599974	x	6mer	553	NA	0	Mir-328	>TGGCCC	>GGGCCA	0.9960479140281676
Mir328	6mer	MST1R	398	232	237	232	237	10273730	x	6mer	398	NA	0	Mir-328	>TGGCCC	>GGGCCA	0.9960479140281676
Mir328	6mer	ACP5	533	165	170	165	170	28451188	x	6mer	533	NA	0	Mir-328	>TGGCCC	>GGGCCA	0.9960479140281676
Mir328	6mer	TM4SF18	485	160	165	160	165	22753127	x	6mer	485	NA	0	Mir-328	>TGGCCC	>GGGCCA	0.9960479140281676
Mir328	6mer	NHLH1	345	74	79	74	79	3092018	x	6mer	345	NA	0	Mir-328	>TGGCCC	>GGGCCA	0.9960479140281676
Mir328	6mer	NUDT16L1	394	132	137	132	137	9573196	x	6mer	394	NA	0	Mir-328	>TGGCCC	>GGGCCA	0.9960479140281676
Mir328	6mer	SBNO2	530	300	305	300	305	27271905	x	6mer	530	NA	0	Mir-328	>TGGCCC	>GGGCCA	0.9960479140281676
Mir328	6mer	MED15	467	70	75	70	75	20403761	x	6mer	467	NA	0	Mir-328	>TGGCCC	>GGGCCA	0.9960479140281676
Mir328	6mer	SLC25A14	396	177	182	177	182	10046334	x	6mer	396	NA	0	Mir-328	>TGGCCC	>GGGCCA	0.9960479140281676
Mir328	6mer	DBP	326	194	199	194	199	910173	x	6mer	326	NA	0	Mir-328	>TGGCCC	>GGGCCA	0.9960479140281676
Mir328	6mer	MYO3A	333	263	268	263	268	2544630	x	6mer	333	NA	0	Mir-328	>TGGCCC	>GGGCCA	0.9960479140281676
Mir328	6mer	ANKMY2	514	24	29	24	29	24959513	x	6mer	514	NA	0	Mir-328	>TGGCCC	>GGGCCA	0.9960479140281676
Mir328	6mer	AVPR2	380	469	474	469	474	8622838	x	6mer	380	NA	0	Mir-328	>TGGCCC	>GGGCCA	0.9960479140281676
Mir328	6mer	PTCD1	385	230	235	230	235	8950276	x	6mer	385	NA	0	Mir-328	>TGGCCC	>GGGCCA	0.9960479140281676
Mir328	6mer	RASA4B	485	81	86	81	86	22949192	x	6mer	485	NA	0	Mir-328	>TGGCCC	>GGGCCA	0.9960479140281676
Mir328	6mer	STX18	420	892	897	892	897	13218077	x	6mer	420	NA	0	Mir-328	>TGGCCC	>GGGCCA	0.9960479140281676
Mir328	6mer	TAP2	531	98	103	98	103	27777877	x	6mer	531	NA	0	Mir-328	>TGGCCC	>GGGCCA	0.9960479140281676
Mir328	6mer	RASAL3	448	32	37	32	37	19861795	x	6mer	448	NA	0	Mir-328	>TGGCCC	>GGGCCA	0.9960479140281676
Mir328	6mer	AHNAK	474	428	433	428	433	21834125	x	6mer	474	NA	0	Mir-328	>TGGCCC	>GGGCCA	0.9960479140281676
Mir328	6mer	DUSP10	385	424	429	424	429	9057621	x	6mer	385	NA	0	Mir-328	>TGGCCC	>GGGCCA	0.9960479140281676
Mir328	6mer	SH2B2	322	27	32	27	32	395590	x	6mer	322	NA	0	Mir-328	>TGGCCC	>GGGCCA	0.9960479140281676
Mir328	6mer	DISP3	420	124	129	124	129	13093626	x	6mer	420	NA	0	Mir-328	>TGGCCC	>GGGCCA	0.9960479140281676
Mir328	6mer	ZMIZ2	425	707	712	707	712	14081292	x	6mer	425	NA	0	Mir-328	>TGGCCC	>GGGCCA	0.9960479140281676
Mir328	6mer	FAM20C	532	150	155	150	155	28256732	x	6mer	532	NA	0	Mir-328	>TGGCCC	>GGGCCA	0.9960479140281676
Mir328	6mer	HPD	356	55	60	55	60	5054043	x	6mer	356	NA	0	Mir-328	>TGGCCC	>GGGCCA	0.9960479140281676
Mir328	6mer	RXYLT1	420	152	157	152	157	13308248	x	6mer	420	NA	0	Mir-328	>TGGCCC	>GGGCCA	0.9960479140281676
Mir328	6mer	CLDN2	350	86	91	86	91	4393155	x	6mer	350	NA	0	Mir-328	>TGGCCC	>GGGCCA	0.9960479140281676
Mir328	6mer	ZFTRAF1	462	282	287	282	287	20177536	x	6mer	462	NA	0	Mir-328	>TGGCCC	>GGGCCA	0.9960479140281676
Mir328	6mer	LMF2	531	55	60	55	60	27813196	x	6mer	531	NA	0	Mir-328	>TGGCCC	>GGGCCA	0.9960479140281676
Mir328	6mer	SNAPC2	447	223	228	223	228	19129811	x	6mer	447	NA	0	Mir-328	>TGGCCC	>GGGCCA	0.9960479140281676
Mir328	6mer	PRR35	385	310	315	310	315	8966321	x	6mer	385	NA	0	Mir-328	>TGGCCC	>GGGCCA	0.9960479140281676
Mir328	6mer	GBF1	385	50	55	50	55	8725132	x	6mer	385	NA	0	Mir-328	>TGGCCC	>GGGCCA	0.9960479140281676
Mir328	6mer	BBS4	519	629	634	629	634	25707879	x	6mer	519	NA	0	Mir-328	>TGGCCC	>GGGCCA	0.9960479140281676
Mir328	6mer	TJAP1	485	95	100	95	100	22721460	x	6mer	485	NA	0	Mir-328	>TGGCCC	>GGGCCA	0.9960479140281676
Mir328	6mer	DUSP23	442	57	62	57	62	18277750	x	6mer	442	NA	0	Mir-328	>TGGCCC	>GGGCCA	0.9960479140281676
Mir328	6mer	TRIP10	327	53	58	53	58	1312765	x	6mer	327	NA	0	Mir-328	>TGGCCC	>GGGCCA	0.9960479140281676
Mir328	6mer	SRSF4	322	170	175	170	175	29233	x	6mer	322	NA	0	Mir-328	>TGGCCC	>GGGCCA	0.9960479140281676
Mir328	6mer	UBTD1	509	607	612	607	612	23769534	x	6mer	509	NA	0	Mir-328	>TGGCCC	>GGGCCA	0.9960479140281676
Mir328	6mer	ECH1	380	161	166	161	166	8539223	x	6mer	380	NA	0	Mir-328	>TGGCCC	>GGGCCA	0.9960479140281676
Mir328	6mer	CRLF1	358	15	20	15	20	5904161	x	6mer	358	NA	0	Mir-328	>TGGCCC	>GGGCCA	0.9960479140281676
Mir328	6mer	ADCK1	380	404	409	404	409	8423510	x	6mer	380	NA	0	Mir-328	>TGGCCC	>GGGCCA	0.9960479140281676
Mir328	6mer	FGFRL1	330	139	144	139	144	1568531	x	6mer	330	NA	0	Mir-328	>TGGCCC	>GGGCCA	0.9960479140281676
Mir328	6mer	STAC2	419	212	217	212	217	13054970	x	6mer	419	NA	0	Mir-328	>TGGCCC	>GGGCCA	0.9960479140281676
Mir328	6mer	VWCE	350	247	252	247	252	4228318	x	6mer	350	NA	0	Mir-328	>TGGCCC	>GGGCCA	0.9960479140281676
Mir328	6mer	FLAD1	532	37	42	37	42	27999184	x	6mer	532	NA	0	Mir-328	>TGGCCC	>GGGCCA	0.9960479140281676
Mir328	6mer	ATP13A1	524	183	188	183	188	26427928	x	6mer	524	NA	0	Mir-328	>TGGCCC	>GGGCCA	0.9960479140281676
Mir328	6mer	LIG3	330	140	145	140	145	1787588	x	6mer	330	NA	0	Mir-328	>TGGCCC	>GGGCCA	0.9960479140281676
Mir328	6mer	SMIM5	420	185	190	185	190	13460962	x	6mer	420	NA	0	Mir-328	>TGGCCC	>GGGCCA	0.9960479140281676
Mir328	6mer	PLEKHJ1	350	398	403	398	403	4255963	x	6mer	350	NA	0	Mir-328	>TGGCCC	>GGGCCA	0.9960479140281676
Mir328	6mer	ART5	533	99	104	99	104	28555113	x	6mer	533	NA	0	Mir-328	>TGGCCC	>GGGCCA	0.9960479140281676
Mir328	6mer	CIDEC	358	88	93	88	93	5763366	x	6mer	358	NA	0	Mir-328	>TGGCCC	>GGGCCA	0.9960479140281676
Mir328	6mer	ANKRD66	359	91	96	91	96	6010543	x	6mer	359	NA	0	Mir-328	>TGGCCC	>GGGCCA	0.9960479140281676
Mir328	6mer	STUB1	442	17	22	17	22	18504837	x	6mer	442	NA	0	Mir-328	>TGGCCC	>GGGCCA	0.9960479140281676
Mir328	6mer	DNASE1L1	425	284	289	284	289	14309826	x	6mer	425	NA	0	Mir-328	>TGGCCC	>GGGCCA	0.9960479140281676
Mir328	6mer	TSR3	448	57	62	57	62	19796072	x	6mer	448	NA	0	Mir-328	>TGGCCC	>GGGCCA	0.9960479140281676
Mir328	6mer	LMNA	468	452	457	452	457	20788892	x	6mer	468	NA	0	Mir-328	>TGGCCC	>GGGCCA	0.9960479140281676
Mir328	6mer	POLR2C	394	112	117	112	117	9663629	x	6mer	394	NA	0	Mir-328	>TGGCCC	>GGGCCA	0.9960479140281676
Mir328	6mer	AP2A1	442	247	252	247	252	18630523	x	6mer	442	NA	0	Mir-328	>TGGCCC	>GGGCCA	0.9960479140281676
Mir328	6mer	ALOX5	345	422	427	422	427	3057096	x	6mer	345	NA	0	Mir-328	>TGGCCC	>GGGCCA	0.9960479140281676
Mir328	6mer	GALNT10	515	147	152	147	152	25393235	x	6mer	515	NA	0	Mir-328	>TGGCCC	>GGGCCA	0.9960479140281676
Mir328	6mer	CCN5	548	269	274	269	274	30049733	x	6mer	548	NA	0	Mir-328	>TGGCCC	>GGGCCA	0.9960479140281676
Mir328	6mer	PFN1	358	137	142	137	142	5792572	x	6mer	358	NA	0	Mir-328	>TGGCCC	>GGGCCA	0.9960479140281676
Mir328	6mer	ARHGDIG	485	82	87	82	87	22942189	x	6mer	485	NA	0	Mir-328	>TGGCCC	>GGGCCA	0.9960479140281676
Mir328	6mer	IZUMO1R	553	27	32	27	32	30534773	x	6mer	553	NA	0	Mir-328	>TGGCCC	>GGGCCA	0.9960479140281676
Mir328	6mer	PSMD13	522	105	110	105	110	26098703	x	6mer	522	NA	0	Mir-328	>TGGCCC	>GGGCCA	0.9960479140281676
Mir328	6mer	ZNF341	530	560	565	560	565	27460809	x	6mer	530	NA	0	Mir-328	>TGGCCC	>GGGCCA	0.9960479140281676
Mir328	6mer	FAM3A	525	465	470	465	470	27169243	x	6mer	525	NA	0	Mir-328	>TGGCCC	>GGGCCA	0.9960479140281676
Mir328	6mer	CATSPER4	330	375	380	375	380	1651884	x	6mer	330	NA	0	Mir-328	>TGGCCC	>GGGCCA	0.9960479140281676
Mir328	6mer	PLA2G3	351	198	203	198	203	4684700	x	6mer	351	NA	0	Mir-328	>TGGCCC	>GGGCCA	0.9960479140281676
Mir328	6mer	HSPA9	510	77	82	77	82	24070176	x	6mer	510	NA	0	Mir-328	>TGGCCC	>GGGCCA	0.9960479140281676
Mir328	6mer	GABRA3	468	615	620	615	620	21047238	x	6mer	468	NA	0	Mir-328	>TGGCCC	>GGGCCA	0.9960479140281676
Mir328	6mer	ARFGEF2	407	285	290	285	290	11461876	x	6mer	407	NA	0	Mir-328	>TGGCCC	>GGGCCA	0.9960479140281676
Mir328	6mer	DLGAP3	553	304	309	304	309	30693939	x	6mer	553	NA	0	Mir-328	>TGGCCC	>GGGCCA	0.9960479140281676
Mir328	6mer	DUSP10	485	431	436	431	436	22834771	x	6mer	485	NA	0	Mir-328	>TGGCCC	>GGGCCA	0.9960479140281676
Mir328	6mer	TTC1	350	180	185	180	185	3999640	x	6mer	350	NA	0	Mir-328	>TGGCCC	>GGGCCA	0.9960479140281676
Mir328	6mer	UBA1	407	110	115	110	115	11276878	x	6mer	407	NA	0	Mir-328	>TGGCCC	>GGGCCA	0.9960479140281676
Mir328	6mer	PSD	351	92	97	92	97	4742739	x	6mer	351	NA	0	Mir-328	>TGGCCC	>GGGCCA	0.9960479140281676
Mir328	6mer	MUC5AC	447	204	209	204	209	19123262	x	6mer	447	NA	0	Mir-328	>TGGCCC	>GGGCCA	0.9960479140281676
Mir328	6mer	RECQL5	396	279	284	279	284	10008344	x	6mer	396	NA	0	Mir-328	>TGGCCC	>GGGCCA	0.9960479140281676
Mir328	6mer	C2H11ORF86	519	65	70	65	70	25498209	x	6mer	519	NA	0	Mir-328	>TGGCCC	>GGGCCA	0.9960479140281676
Mir328	6mer	SPI1	474	92	97	92	97	21837503	x	6mer	474	NA	0	Mir-328	>TGGCCC	>GGGCCA	0.9960479140281676
Mir328	6mer	STARD5	330	509	514	509	514	1591078	x	6mer	330	NA	0	Mir-328	>TGGCCC	>GGGCCA	0.9960479140281676
Mir328	6mer	AMPD2	345	515	520	515	520	2976065	x	6mer	345	NA	0	Mir-328	>TGGCCC	>GGGCCA	0.9960479140281676
Mir328	6mer	DGKQ	425	875	880	875	880	14032064	x	6mer	425	NA	0	Mir-328	>TGGCCC	>GGGCCA	0.9960479140281676
Mir328	6mer	ZFP36	330	39	44	39	44	1818296	x	6mer	330	NA	0	Mir-328	>TGGCCC	>GGGCCA	0.9960479140281676
Mir328	6mer	BBLN	485	123	128	123	128	22851359	x	6mer	485	NA	0	Mir-328	>TGGCCC	>GGGCCA	0.9960479140281676
Mir328	6mer	PNOC	519	268	273	268	273	25895266	x	6mer	519	NA	0	Mir-328	>TGGCCC	>GGGCCA	0.9960479140281676
Mir328	6mer	MAP3K11	531	145	150	145	150	27750522	x	6mer	531	NA	0	Mir-328	>TGGCCC	>GGGCCA	0.9960479140281676
Mir328	6mer	ZNF580	537	95	100	95	100	29357036	x	6mer	537	NA	0	Mir-328	>TGGCCC	>GGGCCA	0.9960479140281676
Mir328	6mer	COIL	553	199	204	199	204	30864553	x	6mer	553	NA	0	Mir-328	>TGGCCC	>GGGCCA	0.9960479140281676
Mir328	6mer	MED16	357	133	138	133	138	5585421	x	6mer	357	NA	0	Mir-328	>TGGCCC	>GGGCCA	0.9960479140281676
Mir328	6mer	WNT9B	446	920	925	920	925	18936118	x	6mer	446	NA	0	Mir-328	>TGGCCC	>GGGCCA	0.9960479140281676
Mir328	6mer	ZBTB45	550	37	42	37	42	30243232	x	6mer	550	NA	0	Mir-328	>TGGCCC	>GGGCCA	0.9960479140281676
Mir328	6mer	MAEA	380	50	55	50	55	8500856	x	6mer	380	NA	0	Mir-328	>TGGCCC	>GGGCCA	0.9960479140281676
Mir328	6mer	HIRIP3	534	228	233	228	233	28978177	x	6mer	534	NA	0	Mir-328	>TGGCCC	>GGGCCA	0.9960479140281676
Mir328	6mer	SIRT3	345	171	176	171	176	2970056	x	6mer	345	NA	0	Mir-328	>TGGCCC	>GGGCCA	0.9960479140281676
Mir328	6mer	TUT7	350	298	303	298	303	3939755	x	6mer	350	NA	0	Mir-328	>TGGCCC	>GGGCCA	0.9960479140281676
Mir328	6mer	MCOLN1	467	121	126	121	126	20514302	x	6mer	467	NA	0	Mir-328	>TGGCCC	>GGGCCA	0.9960479140281676
Mir328	6mer	CD80	417	269	274	269	274	12368514	x	6mer	417	NA	0	Mir-328	>TGGCCC	>GGGCCA	0.9960479140281676
Mir328	6mer	CD151	467	195	200	195	200	20370100	x	6mer	467	NA	0	Mir-328	>TGGCCC	>GGGCCA	0.9960479140281676
Mir328	6mer	MYO15B	532	332	337	332	337	28362254	x	6mer	532	NA	0	Mir-328	>TGGCCC	>GGGCCA	0.9960479140281676
Mir328	6mer	NOC4L	417	379	384	379	384	12536965	x	6mer	417	NA	0	Mir-328	>TGGCCC	>GGGCCA	0.9960479140281676
Mir328	6mer	AKT2	407	747	752	747	752	11591032	x	6mer	407	NA	0	Mir-328	>TGGCCC	>GGGCCA	0.9960479140281676
Mir328	6mer	POP7	398	234	239	234	239	10357094	x	6mer	398	NA	0	Mir-328	>TGGCCC	>GGGCCA	0.9960479140281676
Mir328	6mer	MB	380	331	336	331	336	8401798	x	6mer	380	NA	0	Mir-328	>TGGCCC	>GGGCCA	0.9960479140281676
Mir328	6mer	PLA2G4F	356	94	99	94	99	4866323	x	6mer	356	NA	0	Mir-328	>TGGCCC	>GGGCCA	0.9960479140281676
Mir328	6mer	DDB1	385	259	264	259	264	9001773	x	6mer	385	NA	0	Mir-328	>TGGCCC	>GGGCCA	0.9960479140281676
Mir328	6mer	VARS2	531	374	379	374	379	27771491	x	6mer	531	NA	0	Mir-328	>TGGCCC	>GGGCCA	0.9960479140281676
Mir328	6mer	EVL	519	364	369	364	369	25720815	x	6mer	519	NA	0	Mir-328	>TGGCCC	>GGGCCA	0.9960479140281676
Mir328	6mer	DECR2	327	427	432	427	432	1176199	x	6mer	327	NA	0	Mir-328	>TGGCCC	>GGGCCA	0.9960479140281676
Mir328	6mer	HAPLN2	510	679	684	679	684	23889821	x	6mer	510	NA	0	Mir-328	>TGGCCC	>GGGCCA	0.9960479140281676
Mir328	6mer	CDH24	524	334	339	334	339	26404646	x	6mer	524	NA	0	Mir-328	>TGGCCC	>GGGCCA	0.9960479140281676
Mir328	6mer	EDDM3B	550	262	267	262	267	30351575	x	6mer	550	NA	0	Mir-328	>TGGCCC	>GGGCCA	0.9960479140281676
Mir328	6mer	SCN4B	356	166	171	166	171	4879661	x	6mer	356	NA	0	Mir-328	>TGGCCC	>GGGCCA	0.9960479140281676
Mir328	6mer	DNAI1	524	261	266	261	266	26484981	x	6mer	524	NA	0	Mir-328	>TGGCCC	>GGGCCA	0.9960479140281676
Mir328	6mer	TNS4	358	646	651	646	651	5784365	x	6mer	358	NA	0	Mir-328	>TGGCCC	>GGGCCA	0.9960479140281676
Mir328	6mer	RNF166	525	883	888	883	888	27130548	x	6mer	525	NA	0	Mir-328	>TGGCCC	>GGGCCA	0.9960479140281676
Mir328	6mer	PLA2G12B	553	215	220	215	220	30827497	x	6mer	553	NA	0	Mir-328	>TGGCCC	>GGGCCA	0.9960479140281676
Mir328	6mer	SIAH1	407	407	412	407	412	11581103	x	6mer	407	NA	0	Mir-328	>TGGCCC	>GGGCCA	0.9960479140281676
Mir328	6mer	MEPCE	420	538	543	538	543	13403505	x	6mer	420	NA	0	Mir-328	>TGGCCC	>GGGCCA	0.9960479140281676
Mir328	6mer	FGF16	446	37	42	37	42	19069646	x	6mer	446	NA	0	Mir-328	>TGGCCC	>GGGCCA	0.9960479140281676
Mir328	6mer	C1QTNF8	394	361	366	361	366	9570736	x	6mer	394	NA	0	Mir-328	>TGGCCC	>GGGCCA	0.9960479140281676
Mir328	6mer	HEXA	553	107	112	107	112	30796945	x	6mer	553	NA	0	Mir-328	>TGGCCC	>GGGCCA	0.9960479140281676
Mir328	6mer	R3HDM4	534	117	122	117	122	29043578	x	6mer	534	NA	0	Mir-328	>TGGCCC	>GGGCCA	0.9960479140281676
Mir328	6mer	ARMC7	351	506	511	506	511	4823847	x	6mer	351	NA	0	Mir-328	>TGGCCC	>GGGCCA	0.9960479140281676
Mir328	6mer	CAMK2A	525	591	596	591	596	27047067	x	6mer	525	NA	0	Mir-328	>TGGCCC	>GGGCCA	0.9960479140281676
Mir328	6mer	RHPN1	538	121	126	121	126	29758549	x	6mer	538	NA	0	Mir-328	>TGGCCC	>GGGCCA	0.9960479140281676
Mir328	6mer	MGAT4B	331	187	192	187	192	1968865	x	6mer	331	NA	0	Mir-328	>TGGCCC	>GGGCCA	0.9960479140281676
Mir328	6mer	TNS2	446	388	393	388	393	18908958	x	6mer	446	NA	0	Mir-328	>TGGCCC	>GGGCCA	0.9960479140281676
Mir328	6mer	TMEM198	515	443	448	443	448	25235472	x	6mer	515	NA	0	Mir-328	>TGGCCC	>GGGCCA	0.9960479140281676
Mir328	6mer	TMEM120A	356	180	185	180	185	5154332	x	6mer	356	NA	0	Mir-328	>TGGCCC	>GGGCCA	0.9960479140281676
Mir328	6mer	RNH1	358	33	38	33	38	5887302	x	6mer	358	NA	0	Mir-328	>TGGCCC	>GGGCCA	0.9960479140281676
Mir328	6mer	DHX30	420	16	21	16	21	13330840	x	6mer	420	NA	0	Mir-328	>TGGCCC	>GGGCCA	0.9960479140281676
Mir328	6mer	JAG2	486	368	373	368	373	23133998	x	6mer	486	NA	0	Mir-328	>TGGCCC	>GGGCCA	0.9960479140281676
Mir328	6mer	SRPK3	350	22	27	22	27	4397739	x	6mer	350	NA	0	Mir-328	>TGGCCC	>GGGCCA	0.9960479140281676
Mir328	6mer	ANGPTL4	474	427	432	427	432	21746619	x	6mer	474	NA	0	Mir-328	>TGGCCC	>GGGCCA	0.9960479140281676
Mir328	6mer	MARCHF2	532	331	336	331	336	28036610	x	6mer	532	NA	0	Mir-328	>TGGCCC	>GGGCCA	0.9960479140281676
Mir328	6mer	PIGH	468	32	37	32	37	20939909	x	6mer	468	NA	0	Mir-328	>TGGCCC	>GGGCCA	0.9960479140281676
Mir328	6mer	SEMA6B	358	348	353	348	353	5910524	x	6mer	358	NA	0	Mir-328	>TGGCCC	>GGGCCA	0.9960479140281676
Mir328	6mer	PYGM	485	79	84	79	84	22765420	x	6mer	485	NA	0	Mir-328	>TGGCCC	>GGGCCA	0.9960479140281676
Mir328	6mer	EPB41L5	474	491	496	491	496	21794899	x	6mer	474	NA	0	Mir-328	>TGGCCC	>GGGCCA	0.9960479140281676
Mir328	6mer	KDF1	448	623	628	623	628	19637574	x	6mer	448	NA	0	Mir-328	>TGGCCC	>GGGCCA	0.9960479140281676
Mir328	6mer	CHAC1	394	655	660	655	660	9533732	x	6mer	394	NA	0	Mir-328	>TGGCCC	>GGGCCA	0.9960479140281676
Mir328	6mer	TMEM240	467	67	72	67	72	20484451	x	6mer	467	NA	0	Mir-328	>TGGCCC	>GGGCCA	0.9960479140281676
Mir328	6mer	OSM	553	715	720	715	720	30935742	x	6mer	553	NA	0	Mir-328	>TGGCCC	>GGGCCA	0.9960479140281676
Mir328	6mer	RASSF1	485	226	231	226	231	22756643	x	6mer	485	NA	0	Mir-328	>TGGCCC	>GGGCCA	0.9960479140281676
Mir328	6mer	LDOC1	514	516	521	516	521	25067803	x	6mer	514	NA	0	Mir-328	>TGGCCC	>GGGCCA	0.9960479140281676
Mir328	6mer	BEST2	362	163	168	163	168	6665045	x	6mer	362	NA	0	Mir-328	>TGGCCC	>GGGCCA	0.9960479140281676
Mir328	6mer	DOHH	524	129	134	129	134	26420103	x	6mer	524	NA	0	Mir-328	>TGGCCC	>GGGCCA	0.9960479140281676
Mir328	6mer	CLBA1	468	170	175	170	175	20934601	x	6mer	468	NA	0	Mir-328	>TGGCCC	>GGGCCA	0.9960479140281676
Mir328	6mer	NBEAL2	482	158	163	158	163	22432634	x	6mer	482	NA	0	Mir-328	>TGGCCC	>GGGCCA	0.9960479140281676
Mir328	6mer	SUSD3	513	48	53	48	53	24496518	x	6mer	513	NA	0	Mir-328	>TGGCCC	>GGGCCA	0.9960479140281676
Mir328	6mer	SLC35A2	513	190	195	190	195	24655567	x	6mer	513	NA	0	Mir-328	>TGGCCC	>GGGCCA	0.9960479140281676
Mir328	6mer	PPP1CA	359	256	261	256	261	6247985	x	6mer	359	NA	0	Mir-328	>TGGCCC	>GGGCCA	0.9960479140281676
Mir328	6mer	ITPR3	322	508	513	508	513	374012	x	6mer	322	NA	0	Mir-328	>TGGCCC	>GGGCCA	0.9960479140281676
Mir328	6mer	VIL1	351	458	463	458	463	4567056	x	6mer	351	NA	0	Mir-328	>TGGCCC	>GGGCCA	0.9960479140281676
Mir328	6mer	KCNJ6	357	412	417	412	417	5361734	x	6mer	357	NA	0	Mir-328	>TGGCCC	>GGGCCA	0.9960479140281676
Mir328	6mer	CD248	530	55	60	55	60	27353374	x	6mer	530	NA	0	Mir-328	>TGGCCC	>GGGCCA	0.9960479140281676
Mir328	6mer	CCKAR	356	35	40	35	40	4850004	x	6mer	356	NA	0	Mir-328	>TGGCCC	>GGGCCA	0.9960479140281676
Mir328	6mer	SMTNL2	398	473	478	473	478	10419538	x	6mer	398	NA	0	Mir-328	>TGGCCC	>GGGCCA	0.9960479140281676
Mir328	6mer	DDR1	538	524	529	524	529	29678480	x	6mer	538	NA	0	Mir-328	>TGGCCC	>GGGCCA	0.9960479140281676
Mir328	6mer	PSMB8	553	57	62	57	62	30638133	x	6mer	553	NA	0	Mir-328	>TGGCCC	>GGGCCA	0.9960479140281676
Mir328	6mer	STK32C	474	265	270	265	270	21966034	x	6mer	474	NA	0	Mir-328	>TGGCCC	>GGGCCA	0.9960479140281676
Mir328	6mer	USP35	467	155	160	155	160	20353831	x	6mer	467	NA	0	Mir-328	>TGGCCC	>GGGCCA	0.9960479140281676
Mir328	6mer	C1H1ORF122	548	82	87	82	87	29836225	x	6mer	548	NA	0	Mir-328	>TGGCCC	>GGGCCA	0.9960479140281676
Mir328	6mer	IFT140	419	396	401	396	401	12996840	x	6mer	419	NA	0	Mir-328	>TGGCCC	>GGGCCA	0.9960479140281676
Mir328	6mer	SLC27A1	513	657	662	657	662	24443340	x	6mer	513	NA	0	Mir-328	>TGGCCC	>GGGCCA	0.9960479140281676
Mir328	6mer	RASSF1	530	226	231	226	231	27381272	x	6mer	530	NA	0	Mir-328	>TGGCCC	>GGGCCA	0.9960479140281676
Mir328	6mer	RTN4R	385	266	271	266	271	9046384	x	6mer	385	NA	0	Mir-328	>TGGCCC	>GGGCCA	0.9960479140281676
Mir328	6mer	HES2	358	346	351	346	351	5695581	x	6mer	358	NA	0	Mir-328	>TGGCCC	>GGGCCA	0.9960479140281676
Mir328	6mer	DCHS1	548	455	460	455	460	29955438	x	6mer	548	NA	0	Mir-328	>TGGCCC	>GGGCCA	0.9960479140281676
Mir328	6mer	TFCP2L1	331	302	307	302	307	2052670	x	6mer	331	NA	0	Mir-328	>TGGCCC	>GGGCCA	0.9960479140281676
Mir328	6mer	EPHB3	462	726	731	726	731	19886556	x	6mer	462	NA	0	Mir-328	>TGGCCC	>GGGCCA	0.9960479140281676
Mir328	6mer	RUNDC3A	425	120	125	120	125	14282517	x	6mer	425	NA	0	Mir-328	>TGGCCC	>GGGCCA	0.9960479140281676
Mir328	6mer	PTRH1	553	194	199	194	199	30553605	x	6mer	553	NA	0	Mir-328	>TGGCCC	>GGGCCA	0.9960479140281676
Mir328	6mer	XKR7	510	190	195	190	195	23931733	x	6mer	510	NA	0	Mir-328	>TGGCCC	>GGGCCA	0.9960479140281676
Mir328	6mer	SH2D4A	553	195	200	195	200	30707205	x	6mer	553	NA	0	Mir-328	>TGGCCC	>GGGCCA	0.9960479140281676
Mir328	6mer	C1QTNF5	485	301	306	301	306	22782034	x	6mer	485	NA	0	Mir-328	>TGGCCC	>GGGCCA	0.9960479140281676
Mir328	6mer	RAB3IL1	345	491	496	491	496	2961487	x	6mer	345	NA	0	Mir-328	>TGGCCC	>GGGCCA	0.9960479140281676
Mir328	6mer	TMEM80	326	267	272	267	272	825063	x	6mer	326	NA	0	Mir-328	>TGGCCC	>GGGCCA	0.9960479140281676
Mir328	6mer	PPCS	419	758	763	758	763	12763773	x	6mer	419	NA	0	Mir-328	>TGGCCC	>GGGCCA	0.9960479140281676
Mir328	6mer	UBE2F	440	234	239	234	239	18003149	x	6mer	440	NA	0	Mir-328	>TGGCCC	>GGGCCA	0.9960479140281676
Mir328	6mer	RASSF1	448	692	697	692	697	19828163	x	6mer	448	NA	0	Mir-328	>TGGCCC	>GGGCCA	0.9960479140281676
Mir328	6mer	VAC14	326	231	236	231	236	897076	x	6mer	326	NA	0	Mir-328	>TGGCCC	>GGGCCA	0.9960479140281676
Mir328	6mer	NOP16	356	112	117	112	117	5168857	x	6mer	356	NA	0	Mir-328	>TGGCCC	>GGGCCA	0.9960479140281676
Mir328	6mer	TAB1	446	68	73	68	73	18897925	x	6mer	446	NA	0	Mir-328	>TGGCCC	>GGGCCA	0.9960479140281676
Mir328	6mer	STK24	532	116	121	116	121	28308034	x	6mer	532	NA	0	Mir-328	>TGGCCC	>GGGCCA	0.9960479140281676
Mir328	6mer	RAB3A	468	159	164	159	164	20720680	x	6mer	468	NA	0	Mir-328	>TGGCCC	>GGGCCA	0.9960479140281676
Mir328	6mer	BCAS3	420	623	628	623	628	13474461	x	6mer	420	NA	0	Mir-328	>TGGCCC	>GGGCCA	0.9960479140281676
Mir328	6mer	SKIV2L	356	30	35	30	35	5068619	x	6mer	356	NA	0	Mir-328	>TGGCCC	>GGGCCA	0.9960479140281676
Mir328	6mer	PTK2B	519	143	148	143	148	25758921	x	6mer	519	NA	0	Mir-328	>TGGCCC	>GGGCCA	0.9960479140281676
Mir328	6mer	SIPA1	425	71	76	71	76	14135853	x	6mer	425	NA	0	Mir-328	>TGGCCC	>GGGCCA	0.9960479140281676
Mir328	6mer	MDFIC2	553	34	39	34	39	30736844	x	6mer	553	NA	0	Mir-328	>TGGCCC	>GGGCCA	0.9960479140281676
Mir328	6mer	PRRG2	327	364	369	364	369	1391474	x	6mer	327	NA	0	Mir-328	>TGGCCC	>GGGCCA	0.9960479140281676
Mir328	6mer	EFCAB8	322	183	188	183	188	221923	x	6mer	322	NA	0	Mir-328	>TGGCCC	>GGGCCA	0.9960479140281676
Mir328	6mer	MRPL10	380	597	602	597	602	8470822	x	6mer	380	NA	0	Mir-328	>TGGCCC	>GGGCCA	0.9960479140281676
Mir328	6mer	TCF3	509	18	23	18	23	23479580	x	6mer	509	NA	0	Mir-328	>TGGCCC	>GGGCCA	0.9960479140281676
Mir328	6mer	PADI2	525	329	334	329	334	26860026	x	6mer	525	NA	0	Mir-328	>TGGCCC	>GGGCCA	0.9960479140281676
Mir328	6mer	R3HCC1	330	63	68	63	68	1550367	x	6mer	330	NA	0	Mir-328	>TGGCCC	>GGGCCA	0.9960479140281676
Mir328	6mer	KATNB1	519	108	113	108	113	25524285	x	6mer	519	NA	0	Mir-328	>TGGCCC	>GGGCCA	0.9960479140281676
Mir328	6mer	PCBP4	509	377	382	377	382	23463975	x	6mer	509	NA	0	Mir-328	>TGGCCC	>GGGCCA	0.9960479140281676
Mir328	6mer	TMEM221	534	200	205	200	205	29049248	x	6mer	534	NA	0	Mir-328	>TGGCCC	>GGGCCA	0.9960479140281676
Mir328	6mer	TOMM40	404	106	111	106	111	11146115	x	6mer	404	NA	0	Mir-328	>TGGCCC	>GGGCCA	0.9960479140281676
Mir328	6mer	PRSS53	446	114	119	114	119	19013182	x	6mer	446	NA	0	Mir-328	>TGGCCC	>GGGCCA	0.9960479140281676
Mir328	6mer	CRB2	467	937	942	937	942	20376413	x	6mer	467	NA	0	Mir-328	>TGGCCC	>GGGCCA	0.9960479140281676
Mir328	6mer	COMT	474	439	444	439	444	21905011	x	6mer	474	NA	0	Mir-328	>TGGCCC	>GGGCCA	0.9960479140281676
Mir328	6mer	RTTN	468	151	156	151	156	21015285	x	6mer	468	NA	0	Mir-328	>TGGCCC	>GGGCCA	0.9960479140281676
Mir328	6mer	PSMD11	380	155	160	155	160	8465650	x	6mer	380	NA	0	Mir-328	>TGGCCC	>GGGCCA	0.9960479140281676
Mir328	6mer	SLC38A5	333	141	146	141	146	2734673	x	6mer	333	NA	0	Mir-328	>TGGCCC	>GGGCCA	0.9960479140281676
Mir328	6mer	SEMA4B	398	452	457	452	457	10147309	x	6mer	398	NA	0	Mir-328	>TGGCCC	>GGGCCA	0.9960479140281676
Mir328	6mer	IFFO1	322	689	694	689	694	85408	x	6mer	322	NA	0	Mir-328	>TGGCCC	>GGGCCA	0.9960479140281676
Mir328	6mer	CHRND	534	144	149	144	149	28853260	x	6mer	534	NA	0	Mir-328	>TGGCCC	>GGGCCA	0.9960479140281676
Mir328	6mer	TOMT	380	187	192	187	192	8326975	x	6mer	380	NA	0	Mir-328	>TGGCCC	>GGGCCA	0.9960479140281676
Mir328	6mer	POLR3K	524	401	406	401	406	26662419	x	6mer	524	NA	0	Mir-328	>TGGCCC	>GGGCCA	0.9960479140281676
Mir328	6mer	SPI1	485	76	81	76	81	22769918	x	6mer	485	NA	0	Mir-328	>TGGCCC	>GGGCCA	0.9960479140281676
Mir328	6mer	XXYLT1	350	442	447	442	447	4361516	x	6mer	350	NA	0	Mir-328	>TGGCCC	>GGGCCA	0.9960479140281676
Mir328	6mer	CFAP74	350	168	173	168	173	4020623	x	6mer	350	NA	0	Mir-328	>TGGCCC	>GGGCCA	0.9960479140281676
Mir328	6mer	ING4	534	79	84	79	84	28827755	x	6mer	534	NA	0	Mir-328	>TGGCCC	>GGGCCA	0.9960479140281676
Mir328	6mer	PNMA1	533	107	112	107	112	28578896	x	6mer	533	NA	0	Mir-328	>TGGCCC	>GGGCCA	0.9960479140281676
Mir328	6mer	HMOX1	485	285	290	285	290	22654386	x	6mer	485	NA	0	Mir-328	>TGGCCC	>GGGCCA	0.9960479140281676
Mir328	6mer	TIMM10B	326	260	265	260	265	841610	x	6mer	326	NA	0	Mir-328	>TGGCCC	>GGGCCA	0.9960479140281676
Mir328	6mer	ANKRD53	553	85	90	85	90	30576527	x	6mer	553	NA	0	Mir-328	>TGGCCC	>GGGCCA	0.9960479140281676
Mir328	6mer	SLC2A6	425	369	374	369	374	14096610	x	6mer	425	NA	0	Mir-328	>TGGCCC	>GGGCCA	0.9960479140281676
Mir328	6mer	PITPNM1	359	165	170	165	170	6248170	x	6mer	359	NA	0	Mir-328	>TGGCCC	>GGGCCA	0.9960479140281676
Mir328	6mer	BICDL2	532	157	162	157	162	28269647	x	6mer	532	NA	0	Mir-328	>TGGCCC	>GGGCCA	0.9960479140281676
Mir328	6mer	LETM1	537	287	292	287	292	29099952	x	6mer	537	NA	0	Mir-328	>TGGCCC	>GGGCCA	0.9960479140281676
Mir328	6mer	HIC1	396	135	140	135	140	10014796	x	6mer	396	NA	0	Mir-328	>TGGCCC	>GGGCCA	0.9960479140281676
Mir328	6mer	ZNF575	486	46	51	46	51	22991526	x	6mer	486	NA	0	Mir-328	>TGGCCC	>GGGCCA	0.9960479140281676
Mir328	6mer	SHANK1	532	31	36	31	36	28334018	x	6mer	532	NA	0	Mir-328	>TGGCCC	>GGGCCA	0.9960479140281676
Mir328	6mer	IMPDH1	553	339	344	339	344	30601824	x	6mer	553	NA	0	Mir-328	>TGGCCC	>GGGCCA	0.9960479140281676
Mir328	6mer	MGAT4B	331	302	307	302	307	1968866	x	6mer	331	NA	0	Mir-328	>TGGCCC	>GGGCCA	0.9960479140281676
Mir328	6mer	EML5	553	171	176	171	176	30924554	x	6mer	553	NA	0	Mir-328	>TGGCCC	>GGGCCA	0.9960479140281676
Mir328	6mer	PDZD4	532	521	526	521	526	28379411	x	6mer	532	NA	0	Mir-328	>TGGCCC	>GGGCCA	0.9960479140281676
Mir328	6mer	FUZ	538	417	422	417	422	29769672	x	6mer	538	NA	0	Mir-328	>TGGCCC	>GGGCCA	0.9960479140281676
Mir328	6mer	ILK	442	102	107	102	107	18485201	x	6mer	442	NA	0	Mir-328	>TGGCCC	>GGGCCA	0.9960479140281676
Mir328	6mer	PRDM6	537	345	350	345	350	29183041	x	6mer	537	NA	0	Mir-328	>TGGCCC	>GGGCCA	0.9960479140281676
Mir328	6mer	BBC3	358	136	141	136	141	5830134	x	6mer	358	NA	0	Mir-328	>TGGCCC	>GGGCCA	0.9960479140281676
Mir328	6mer	GSC2	509	380	385	380	385	23734411	x	6mer	509	NA	0	Mir-328	>TGGCCC	>GGGCCA	0.9960479140281676
Mir328	6mer	DNAL4	396	746	751	746	751	9927157	x	6mer	396	NA	0	Mir-328	>TGGCCC	>GGGCCA	0.9960479140281676
Mir328	6mer	MESP1	553	224	229	224	229	30792294	x	6mer	553	NA	0	Mir-328	>TGGCCC	>GGGCCA	0.9960479140281676
Mir328	6mer	BATF2	330	847	852	847	852	1724927	x	6mer	330	NA	0	Mir-328	>TGGCCC	>GGGCCA	0.9960479140281676
Mir328	6mer	FGFR1	519	798	803	798	803	25913899	x	6mer	519	NA	0	Mir-328	>TGGCCC	>GGGCCA	0.9960479140281676
Mir328	6mer	AQP1	407	43	48	43	48	11488482	x	6mer	407	NA	0	Mir-328	>TGGCCC	>GGGCCA	0.9960479140281676
Mir328	6mer	TLE5	524	546	551	546	551	26420299	x	6mer	524	NA	0	Mir-328	>TGGCCC	>GGGCCA	0.9960479140281676
Mir328	6mer	KIFC2	359	168	173	168	173	6095418	x	6mer	359	NA	0	Mir-328	>TGGCCC	>GGGCCA	0.9960479140281676
Mir328	6mer	LMBR1L	404	353	358	353	358	11198623	x	6mer	404	NA	0	Mir-328	>TGGCCC	>GGGCCA	0.9960479140281676
Mir328	6mer	NR2F1	446	131	136	131	136	19038544	x	6mer	446	NA	0	Mir-328	>TGGCCC	>GGGCCA	0.9960479140281676
Mir328	6mer	RNF166	485	240	245	240	245	22935249	x	6mer	485	NA	0	Mir-328	>TGGCCC	>GGGCCA	0.9960479140281676
Mir328	6mer	FARP2	330	302	307	302	307	1687499	x	6mer	330	NA	0	Mir-328	>TGGCCC	>GGGCCA	0.9960479140281676
Mir328	6mer	NCKAP5L	327	53	58	53	58	1148174	x	6mer	327	NA	0	Mir-328	>TGGCCC	>GGGCCA	0.9960479140281676
Mir328	6mer	TSPAN4	462	396	401	396	401	20051563	x	6mer	462	NA	0	Mir-328	>TGGCCC	>GGGCCA	0.9960479140281676
Mir328	6mer	DUSP2	537	344	349	344	349	29321175	x	6mer	537	NA	0	Mir-328	>TGGCCC	>GGGCCA	0.9960479140281676
Mir328	6mer	HARS1	396	99	104	99	104	9781936	x	6mer	396	NA	0	Mir-328	>TGGCCC	>GGGCCA	0.9960479140281676
Mir328	6mer	BTBD2	519	797	802	797	802	25643713	x	6mer	519	NA	0	Mir-328	>TGGCCC	>GGGCCA	0.9960479140281676
Mir328	6mer	KLF1	538	104	109	104	109	29546947	x	6mer	538	NA	0	Mir-328	>TGGCCC	>GGGCCA	0.9960479140281676
Mir328	6mer	FAAP100	462	440	445	440	445	20122485	x	6mer	462	NA	0	Mir-328	>TGGCCC	>GGGCCA	0.9960479140281676
Mir328	6mer	TOR2A	333	659	664	659	664	2625099	x	6mer	333	NA	0	Mir-328	>TGGCCC	>GGGCCA	0.9960479140281676
Mir328	6mer	SLC46A1	385	334	339	334	339	8863948	x	6mer	385	NA	0	Mir-328	>TGGCCC	>GGGCCA	0.9960479140281676
Mir328	6mer	SYT7	538	211	216	211	216	29616481	x	6mer	538	NA	0	Mir-328	>TGGCCC	>GGGCCA	0.9960479140281676
Mir328	6mer	HDAC1	538	137	142	137	142	29489954	x	6mer	538	NA	0	Mir-328	>TGGCCC	>GGGCCA	0.9960479140281676
Mir328	6mer	HSBP1L1	417	367	372	367	372	12519459	x	6mer	417	NA	0	Mir-328	>TGGCCC	>GGGCCA	0.9960479140281676
Mir328	6mer	TMEM204	351	231	236	231	236	4723543	x	6mer	351	NA	0	Mir-328	>TGGCCC	>GGGCCA	0.9960479140281676
Mir328	6mer	NECTIN1	462	362	367	362	367	20281263	x	6mer	462	NA	0	Mir-328	>TGGCCC	>GGGCCA	0.9960479140281676
Mir328	6mer	ACAA2	394	298	303	298	303	9550766	x	6mer	394	NA	0	Mir-328	>TGGCCC	>GGGCCA	0.9960479140281676
Mir328	6mer	FRS3	468	141	146	141	146	20739318	x	6mer	468	NA	0	Mir-328	>TGGCCC	>GGGCCA	0.9960479140281676
Mir328	6mer	MRPS27	407	388	393	388	393	11316405	x	6mer	407	NA	0	Mir-328	>TGGCCC	>GGGCCA	0.9960479140281676
Mir328	6mer	PPP3CA	538	108	113	108	113	29577986	x	6mer	538	NA	0	Mir-328	>TGGCCC	>GGGCCA	0.9960479140281676
Mir328	6mer	TMEM200B	515	417	422	417	422	25433447	x	6mer	515	NA	0	Mir-328	>TGGCCC	>GGGCCA	0.9960479140281676
Mir328	6mer	TCTN3	448	442	447	442	447	19591459	x	6mer	448	NA	0	Mir-328	>TGGCCC	>GGGCCA	0.9960479140281676
Mir328	6mer	CLBA1	327	39	44	39	44	1128803	x	6mer	327	NA	0	Mir-328	>TGGCCC	>GGGCCA	0.9960479140281676
Mir328	6mer	MBD1	404	69	74	69	74	11205724	x	6mer	404	NA	0	Mir-328	>TGGCCC	>GGGCCA	0.9960479140281676
Mir328	6mer	COL18A1	425	128	133	128	133	14044850	x	6mer	425	NA	0	Mir-328	>TGGCCC	>GGGCCA	0.9960479140281676
Mir328	6mer	EFCAB12	331	130	135	130	135	2116470	x	6mer	331	NA	0	Mir-328	>TGGCCC	>GGGCCA	0.9960479140281676
Mir328	6mer	PDRG1	525	203	208	203	208	26903905	x	6mer	525	NA	0	Mir-328	>TGGCCC	>GGGCCA	0.9960479140281676
Mir328	6mer	CCDC24	530	275	280	275	280	27226034	x	6mer	530	NA	0	Mir-328	>TGGCCC	>GGGCCA	0.9960479140281676
Mir328	6mer	BOC	513	104	109	104	109	24564330	x	6mer	513	NA	0	Mir-328	>TGGCCC	>GGGCCA	0.9960479140281676
Mir328	6mer	HEXD	485	211	216	211	216	22912536	x	6mer	485	NA	0	Mir-328	>TGGCCC	>GGGCCA	0.9960479140281676
Mir328	6mer	ADGRG3	394	97	102	97	102	9663917	x	6mer	394	NA	0	Mir-328	>TGGCCC	>GGGCCA	0.9960479140281676
Mir328	6mer	ACP1	359	307	312	307	312	6285202	x	6mer	359	NA	0	Mir-328	>TGGCCC	>GGGCCA	0.9960479140281676
Mir328	6mer	ZNF276	331	865	870	865	870	2257931	x	6mer	331	NA	0	Mir-328	>TGGCCC	>GGGCCA	0.9960479140281676
Mir328	6mer	EIF4A1	398	124	129	124	129	10417338	x	6mer	398	NA	0	Mir-328	>TGGCCC	>GGGCCA	0.9960479140281676
Mir328	6mer	GCAT	419	107	112	107	112	12951634	x	6mer	419	NA	0	Mir-328	>TGGCCC	>GGGCCA	0.9960479140281676
Mir328	6mer	TNK1	419	334	339	334	339	13070109	x	6mer	419	NA	0	Mir-328	>TGGCCC	>GGGCCA	0.9960479140281676
Mir328	6mer	RFLNB	356	19	24	19	24	4979220	x	6mer	356	NA	0	Mir-328	>TGGCCC	>GGGCCA	0.9960479140281676
Mir328	6mer	HOXB5	425	931	936	931	936	14280026	x	6mer	425	NA	0	Mir-328	>TGGCCC	>GGGCCA	0.9960479140281676
Mir328	6mer	GFUS	357	146	151	146	151	5316667	x	6mer	357	NA	0	Mir-328	>TGGCCC	>GGGCCA	0.9960479140281676
Mir328	6mer	MYLK2	420	295	300	295	300	13385839	x	6mer	420	NA	0	Mir-328	>TGGCCC	>GGGCCA	0.9960479140281676
Mir328	6mer	CABP7	385	83	88	83	88	9042381	x	6mer	385	NA	0	Mir-328	>TGGCCC	>GGGCCA	0.9960479140281676
Mir328	6mer	RNF40	362	693	698	693	698	6641944	x	6mer	362	NA	0	Mir-328	>TGGCCC	>GGGCCA	0.9960479140281676
Mir328	6mer	ZNF511	509	237	242	237	242	23776276	x	6mer	509	NA	0	Mir-328	>TGGCCC	>GGGCCA	0.9960479140281676
Mir328	6mer	TMEM161A	522	146	151	146	151	26303971	x	6mer	522	NA	0	Mir-328	>TGGCCC	>GGGCCA	0.9960479140281676
Mir328	6mer	STARD5	534	581	586	581	586	29033576	x	6mer	534	NA	0	Mir-328	>TGGCCC	>GGGCCA	0.9960479140281676
Mir328	6mer	CACNA1H	326	72	77	72	77	1090558	x	6mer	326	NA	0	Mir-328	>TGGCCC	>GGGCCA	0.9960479140281676
Mir328	6mer	SLX4	331	578	583	578	583	2194117	x	6mer	331	NA	0	Mir-328	>TGGCCC	>GGGCCA	0.9960479140281676
Mir328	6mer	ST6GALNAC4	362	180	185	180	185	6530326	x	6mer	362	NA	0	Mir-328	>TGGCCC	>GGGCCA	0.9960479140281676
Mir328	6mer	PMM1	407	273	278	273	278	11388162	x	6mer	407	NA	0	Mir-328	>TGGCCC	>GGGCCA	0.9960479140281676
Mir328	6mer	CD247	485	472	477	472	477	22841018	x	6mer	485	NA	0	Mir-328	>TGGCCC	>GGGCCA	0.9960479140281676
Mir328	6mer	CDK11A	513	243	248	243	248	24475622	x	6mer	513	NA	0	Mir-328	>TGGCCC	>GGGCCA	0.9960479140281676
Mir328	6mer	FAM3A	440	435	440	435	440	18243008	x	6mer	440	NA	0	Mir-328	>TGGCCC	>GGGCCA	0.9960479140281676
Mir328	6mer	HECTD3	366	269	274	269	274	6889139	x	6mer	366	NA	0	Mir-328	>TGGCCC	>GGGCCA	0.9960479140281676
Mir328	6mer	PPP1R11	515	30	35	30	35	25231336	x	6mer	515	NA	0	Mir-328	>TGGCCC	>GGGCCA	0.9960479140281676
Mir328	6mer	AURKAIP1	420	88	93	88	93	13091629	x	6mer	420	NA	0	Mir-328	>TGGCCC	>GGGCCA	0.9960479140281676
Mir328	6mer	GLB1L2	538	571	576	571	576	29631742	x	6mer	538	NA	0	Mir-328	>TGGCCC	>GGGCCA	0.9960479140281676
Mir328	6mer	IFFO1	394	563	568	563	568	9446572	x	6mer	394	NA	0	Mir-328	>TGGCCC	>GGGCCA	0.9960479140281676
Mir328	6mer	BIK	396	148	153	148	153	9925866	x	6mer	396	NA	0	Mir-328	>TGGCCC	>GGGCCA	0.9960479140281676
Mir328	6mer	SART3	380	524	529	524	529	8530683	x	6mer	380	NA	0	Mir-328	>TGGCCC	>GGGCCA	0.9960479140281676
Mir328	6mer	GBF1	537	373	378	373	378	29340278	x	6mer	537	NA	0	Mir-328	>TGGCCC	>GGGCCA	0.9960479140281676
Mir328	6mer	CZIB	533	175	180	175	180	28599896	x	6mer	533	NA	0	Mir-328	>TGGCCC	>GGGCCA	0.9960479140281676
Mir328	6mer	PRKAR2A	447	99	104	99	104	19139309	x	6mer	447	NA	0	Mir-328	>TGGCCC	>GGGCCA	0.9960479140281676
Mir328	6mer	PHF12	404	590	595	590	595	11137064	x	6mer	404	NA	0	Mir-328	>TGGCCC	>GGGCCA	0.9960479140281676
Mir328	6mer	CHMP6	419	264	269	264	269	13051807	x	6mer	419	NA	0	Mir-328	>TGGCCC	>GGGCCA	0.9960479140281676
Mir328	6mer	ITGB5	417	179	184	179	184	12367512	x	6mer	417	NA	0	Mir-328	>TGGCCC	>GGGCCA	0.9960479140281676
Mir328	6mer	TMEM98	509	472	477	472	477	23811558	x	6mer	509	NA	0	Mir-328	>TGGCCC	>GGGCCA	0.9960479140281676
Mir328	6mer	ELK4	514	56	61	56	61	24938709	x	6mer	514	NA	0	Mir-328	>TGGCCC	>GGGCCA	0.9960479140281676
Mir328	6mer	ACAD10	345	432	437	432	437	3046045	x	6mer	345	NA	0	Mir-328	>TGGCCC	>GGGCCA	0.9960479140281676
Mir328	6mer	ASB10	538	189	194	189	194	29632524	x	6mer	538	NA	0	Mir-328	>TGGCCC	>GGGCCA	0.9960479140281676
Mir328	6mer	SMARCC1	522	265	270	265	270	26305357	x	6mer	522	NA	0	Mir-328	>TGGCCC	>GGGCCA	0.9960479140281676
Mir328	6mer	C18H17ORF49	345	100	105	100	105	3098474	x	6mer	345	NA	0	Mir-328	>TGGCCC	>GGGCCA	0.9960479140281676
Mir328	6mer	IFT140	462	301	306	301	306	20210747	x	6mer	462	NA	0	Mir-328	>TGGCCC	>GGGCCA	0.9960479140281676
Mir328	6mer	CHMP4B	462	269	274	269	274	20158573	x	6mer	462	NA	0	Mir-328	>TGGCCC	>GGGCCA	0.9960479140281676
Mir328	6mer	MC1R	486	130	135	130	135	23017210	x	6mer	486	NA	0	Mir-328	>TGGCCC	>GGGCCA	0.9960479140281676
Mir328	6mer	KRT71	537	312	317	312	317	29115875	x	6mer	537	NA	0	Mir-328	>TGGCCC	>GGGCCA	0.9960479140281676
Mir328	6mer	UBE2L6	537	64	69	64	69	29279653	x	6mer	537	NA	0	Mir-328	>TGGCCC	>GGGCCA	0.9960479140281676
Mir328	6mer	TRIM3	327	353	358	353	358	1271720	x	6mer	327	NA	0	Mir-328	>TGGCCC	>GGGCCA	0.9960479140281676
Mir328	6mer	SCARB1	515	221	226	221	226	25329901	x	6mer	515	NA	0	Mir-328	>TGGCCC	>GGGCCA	0.9960479140281676
Mir328	6mer	FGD2	485	258	263	258	263	22722871	x	6mer	485	NA	0	Mir-328	>TGGCCC	>GGGCCA	0.9960479140281676
Mir328	6mer	BBS4	366	705	710	705	710	6977483	x	6mer	366	NA	0	Mir-328	>TGGCCC	>GGGCCA	0.9960479140281676
Mir328	6mer	TIMM44	394	458	463	458	463	9403040	x	6mer	394	NA	0	Mir-328	>TGGCCC	>GGGCCA	0.9960479140281676
Mir328	6mer	SEPTIN5	398	778	783	778	783	10366449	x	6mer	398	NA	0	Mir-328	>TGGCCC	>GGGCCA	0.9960479140281676
Mir328	6mer	TOX2	346	640	645	640	645	3503013	x	6mer	346	NA	0	Mir-328	>TGGCCC	>GGGCCA	0.9960479140281676
Mir328	6mer	ZFTRAF1	447	209	214	209	214	19165137	x	6mer	447	NA	0	Mir-328	>TGGCCC	>GGGCCA	0.9960479140281676
Mir328	6mer	BDKRB2	350	174	179	174	179	4081005	x	6mer	350	NA	0	Mir-328	>TGGCCC	>GGGCCA	0.9960479140281676
Mir328	6mer	SLC28A1	486	202	207	202	207	23004093	x	6mer	486	NA	0	Mir-328	>TGGCCC	>GGGCCA	0.9960479140281676
Mir328	6mer	PACRG	345	176	181	176	181	2823275	x	6mer	345	NA	0	Mir-328	>TGGCCC	>GGGCCA	0.9960479140281676
Mir328	6mer	RECQL5	385	122	127	122	127	8879936	x	6mer	385	NA	0	Mir-328	>TGGCCC	>GGGCCA	0.9960479140281676
Mir328	6mer	KLK12	447	30	35	30	35	19470141	x	6mer	447	NA	0	Mir-328	>TGGCCC	>GGGCCA	0.9960479140281676
Mir328	6mer	CIMAP1A	417	249	254	249	254	12519375	x	6mer	417	NA	0	Mir-328	>TGGCCC	>GGGCCA	0.9960479140281676
Mir328	6mer	PKDCC	420	424	429	424	429	13359078	x	6mer	420	NA	0	Mir-328	>TGGCCC	>GGGCCA	0.9960479140281676
Mir328	6mer	NOM1	482	452	457	452	457	22203358	x	6mer	482	NA	0	Mir-328	>TGGCCC	>GGGCCA	0.9960479140281676
Mir328	6mer	RAB43	550	36	41	36	41	30300065	x	6mer	550	NA	0	Mir-328	>TGGCCC	>GGGCCA	0.9960479140281676
Mir328	6mer	RAMP3	510	181	186	181	186	24115196	x	6mer	510	NA	0	Mir-328	>TGGCCC	>GGGCCA	0.9960479140281676
Mir328	6mer	PSTPIP1	322	42	47	42	47	353178	x	6mer	322	NA	0	Mir-328	>TGGCCC	>GGGCCA	0.9960479140281676
Mir328	6mer	ITGB2	525	163	168	163	168	27111275	x	6mer	525	NA	0	Mir-328	>TGGCCC	>GGGCCA	0.9960479140281676
Mir328	6mer	B3GAT3	419	264	269	264	269	12903752	x	6mer	419	NA	0	Mir-328	>TGGCCC	>GGGCCA	0.9960479140281676
Mir328	6mer	NFATC2I	483	818	823	818	823	22563817	x	6mer	483	NA	0	Mir-328	>TGGCCC	>GGGCCA	0.9960479140281676
Mir328	6mer	SNX17	396	294	299	294	299	9948207	x	6mer	396	NA	0	Mir-328	>TGGCCC	>GGGCCA	0.9960479140281676
Mir328	6mer	ARHGEF18	462	161	166	161	166	20238001	x	6mer	462	NA	0	Mir-328	>TGGCCC	>GGGCCA	0.9960479140281676
Mir328	6mer	ZMIZ2	322	803	808	803	808	70900	x	6mer	322	NA	0	Mir-328	>TGGCCC	>GGGCCA	0.9960479140281676
Mir328	6mer	LRRN4CL	420	618	623	618	623	13275751	x	6mer	420	NA	0	Mir-328	>TGGCCC	>GGGCCA	0.9960479140281676
Mir328	6mer	FMNL1	524	187	192	187	192	26711173	x	6mer	524	NA	0	Mir-328	>TGGCCC	>GGGCCA	0.9960479140281676
Mir328	6mer	PRRC2B	350	132	137	132	137	4111710	x	6mer	350	NA	0	Mir-328	>TGGCCC	>GGGCCA	0.9960479140281676
Mir328	6mer	METTL6	440	516	521	516	521	18228677	x	6mer	440	NA	0	Mir-328	>TGGCCC	>GGGCCA	0.9960479140281676
Mir328	6mer	CORO7	486	83	88	83	88	23106398	x	6mer	486	NA	0	Mir-328	>TGGCCC	>GGGCCA	0.9960479140281676
Mir328	6mer	FAM50A	396	252	257	252	257	10044360	x	6mer	396	NA	0	Mir-328	>TGGCCC	>GGGCCA	0.9960479140281676
Mir328	6mer	PYM1	474	334	339	334	339	21888523	x	6mer	474	NA	0	Mir-328	>TGGCCC	>GGGCCA	0.9960479140281676
Mir328	6mer	MYH14	396	652	657	652	657	10022684	x	6mer	396	NA	0	Mir-328	>TGGCCC	>GGGCCA	0.9960479140281676
Mir328	6mer	SRSF4	531	427	432	427	432	27585800	x	6mer	531	NA	0	Mir-328	>TGGCCC	>GGGCCA	0.9960479140281676
Mir328	6mer	IPO4	419	17	22	17	22	12704413	x	6mer	419	NA	0	Mir-328	>TGGCCC	>GGGCCA	0.9960479140281676
Mir328	6mer	HMG20B	358	60	65	60	65	5911112	x	6mer	358	NA	0	Mir-328	>TGGCCC	>GGGCCA	0.9960479140281676
Mir328	6mer	ZSCAN4	420	33	38	33	38	13435671	x	6mer	420	NA	0	Mir-328	>TGGCCC	>GGGCCA	0.9960479140281676
Mir328	6mer	TTC7B	356	355	360	355	360	4876997	x	6mer	356	NA	0	Mir-328	>TGGCCC	>GGGCCA	0.9960479140281676
Mir328	6mer	G6PD	509	346	351	346	351	23863533	x	6mer	509	NA	0	Mir-328	>TGGCCC	>GGGCCA	0.9960479140281676
Mir328	6mer	DYRK1B	524	118	123	118	123	26735331	x	6mer	524	NA	0	Mir-328	>TGGCCC	>GGGCCA	0.9960479140281676
Mir328	6mer	KCNK4	515	79	84	79	84	25154592	x	6mer	515	NA	0	Mir-328	>TGGCCC	>GGGCCA	0.9960479140281676
Mir328	6mer	STOML1	482	655	660	655	660	22416459	x	6mer	482	NA	0	Mir-328	>TGGCCC	>GGGCCA	0.9960479140281676
Mir328	6mer	CAPN2	534	290	295	290	295	28850327	x	6mer	534	NA	0	Mir-328	>TGGCCC	>GGGCCA	0.9960479140281676
Mir328	6mer	TAF3	351	157	162	157	162	4475011	x	6mer	351	NA	0	Mir-328	>TGGCCC	>GGGCCA	0.9960479140281676
Mir328	6mer	TMIE	385	270	275	270	275	8647867	x	6mer	385	NA	0	Mir-328	>TGGCCC	>GGGCCA	0.9960479140281676
Mir328	6mer	CC2D1A	531	62	67	62	67	27652523	x	6mer	531	NA	0	Mir-328	>TGGCCC	>GGGCCA	0.9960479140281676
Mir328	6mer	FANCB	537	179	184	179	184	29460235	x	6mer	537	NA	0	Mir-328	>TGGCCC	>GGGCCA	0.9960479140281676
Mir328	6mer	PMPCA	532	470	475	470	475	28119340	x	6mer	532	NA	0	Mir-328	>TGGCCC	>GGGCCA	0.9960479140281676
Mir328	6mer	UNC119	509	167	172	167	172	23812638	x	6mer	509	NA	0	Mir-328	>TGGCCC	>GGGCCA	0.9960479140281676
Mir328	6mer	TBX21	474	132	137	132	137	22008115	x	6mer	474	NA	0	Mir-328	>TGGCCC	>GGGCCA	0.9960479140281676
Mir328	6mer	SLC29A1	398	365	370	365	370	10282507	x	6mer	398	NA	0	Mir-328	>TGGCCC	>GGGCCA	0.9960479140281676
Mir328	6mer	FMOD	351	693	698	693	698	4403186	x	6mer	351	NA	0	Mir-328	>TGGCCC	>GGGCCA	0.9960479140281676
Mir328	6mer	NAT10	396	163	168	163	168	9863323	x	6mer	396	NA	0	Mir-328	>TGGCCC	>GGGCCA	0.9960479140281676
Mir328	6mer	BRME1	530	208	213	208	213	27263883	x	6mer	530	NA	0	Mir-328	>TGGCCC	>GGGCCA	0.9960479140281676
Mir328	6mer	RAB44	385	97	102	97	102	8815364	x	6mer	385	NA	0	Mir-328	>TGGCCC	>GGGCCA	0.9960479140281676
Mir328	6mer	ISG20L2	350	60	65	60	65	4062267	x	6mer	350	NA	0	Mir-328	>TGGCCC	>GGGCCA	0.9960479140281676
Mir328	6mer	TSPOAP1	553	970	975	970	975	30865036	x	6mer	553	NA	0	Mir-328	>TGGCCC	>GGGCCA	0.9960479140281676
Mir328	6mer	FAF1	548	159	164	159	164	29838721	x	6mer	548	NA	0	Mir-328	>TGGCCC	>GGGCCA	0.9960479140281676
Mir328	6mer	DNAJC11	467	358	363	358	363	20483292	x	6mer	467	NA	0	Mir-328	>TGGCCC	>GGGCCA	0.9960479140281676
Mir328	6mer	SND1	532	517	522	517	522	28125537	x	6mer	532	NA	0	Mir-328	>TGGCCC	>GGGCCA	0.9960479140281676
Mir328	6mer	IL17D	525	474	479	474	479	26956671	x	6mer	525	NA	0	Mir-328	>TGGCCC	>GGGCCA	0.9960479140281676
Mir328	6mer	REM2	446	679	684	679	684	18801002	x	6mer	446	NA	0	Mir-328	>TGGCCC	>GGGCCA	0.9960479140281676
Mir328	6mer	SHANK1	331	89	94	89	94	2237602	x	6mer	331	NA	0	Mir-328	>TGGCCC	>GGGCCA	0.9960479140281676
Mir328	6mer	PPIF	366	193	198	193	198	7141761	x	6mer	366	NA	0	Mir-328	>TGGCCC	>GGGCCA	0.9960479140281676
Mir328	6mer	SLC35F6	533	701	706	701	706	28399402	x	6mer	533	NA	0	Mir-328	>TGGCCC	>GGGCCA	0.9960479140281676
Mir328	6mer	WHRN	420	560	565	560	565	13235275	x	6mer	420	NA	0	Mir-328	>TGGCCC	>GGGCCA	0.9960479140281676
Mir328	6mer	DNAL4	417	699	704	699	704	12433099	x	6mer	417	NA	0	Mir-328	>TGGCCC	>GGGCCA	0.9960479140281676
Mir328	6mer	CFAP73	509	536	541	536	541	23741758	x	6mer	509	NA	0	Mir-328	>TGGCCC	>GGGCCA	0.9960479140281676
Mir328	6mer	TMEM237	385	523	528	523	528	8768206	x	6mer	385	NA	0	Mir-328	>TGGCCC	>GGGCCA	0.9960479140281676
Mir328	6mer	SERPINF2	447	174	179	174	179	19445603	x	6mer	447	NA	0	Mir-328	>TGGCCC	>GGGCCA	0.9960479140281676
Mir328	6mer	KIAA0319L	553	471	476	471	476	30693675	x	6mer	553	NA	0	Mir-328	>TGGCCC	>GGGCCA	0.9960479140281676
Mir328	6mer	MIF4GD	532	247	252	247	252	28362594	x	6mer	532	NA	0	Mir-328	>TGGCCC	>GGGCCA	0.9960479140281676
Mir328	6mer	PITX1	531	496	501	496	501	27665322	x	6mer	531	NA	0	Mir-328	>TGGCCC	>GGGCCA	0.9960479140281676
Mir328	6mer	HMGXB3	485	229	234	229	234	22701601	x	6mer	485	NA	0	Mir-328	>TGGCCC	>GGGCCA	0.9960479140281676
Mir328	6mer	ZFP36	550	40	45	40	45	30232193	x	6mer	550	NA	0	Mir-328	>TGGCCC	>GGGCCA	0.9960479140281676
Mir328	6mer	AATK	448	206	211	206	211	19790423	x	6mer	448	NA	0	Mir-328	>TGGCCC	>GGGCCA	0.9960479140281676
Mir328	6mer	UBE2M	394	65	70	65	70	9552608	x	6mer	394	NA	0	Mir-328	>TGGCCC	>GGGCCA	0.9960479140281676
Mir328	6mer	COQ8B	509	496	501	496	501	23834780	x	6mer	509	NA	0	Mir-328	>TGGCCC	>GGGCCA	0.9960479140281676
Mir328	6mer	DBX1	331	411	416	411	416	2066116	x	6mer	331	NA	0	Mir-328	>TGGCCC	>GGGCCA	0.9960479140281676
Mir328	6mer	SRPK3	417	22	27	22	27	12691526	x	6mer	417	NA	0	Mir-328	>TGGCCC	>GGGCCA	0.9960479140281676
Mir328	6mer	TMEM86A	366	644	649	644	649	6728344	x	6mer	366	NA	0	Mir-328	>TGGCCC	>GGGCCA	0.9960479140281676
Mir328	6mer	HTRA4	533	139	144	139	144	28686537	x	6mer	533	NA	0	Mir-328	>TGGCCC	>GGGCCA	0.9960479140281676
Mir328	6mer	WDR97	330	96	101	96	101	1860487	x	6mer	330	NA	0	Mir-328	>TGGCCC	>GGGCCA	0.9960479140281676
Mir328	6mer	RALGDS	515	480	485	480	485	25380480	x	6mer	515	NA	0	Mir-328	>TGGCCC	>GGGCCA	0.9960479140281676
Mir328	6mer	CNN2	398	235	240	235	240	10182196	x	6mer	398	NA	0	Mir-328	>TGGCCC	>GGGCCA	0.9960479140281676
Mir328	6mer	BMPR1B	531	544	549	544	549	27688565	x	6mer	531	NA	0	Mir-328	>TGGCCC	>GGGCCA	0.9960479140281676
Mir328	6mer	RND1	447	370	375	370	375	19298380	x	6mer	447	NA	0	Mir-328	>TGGCCC	>GGGCCA	0.9960479140281676
Mir328	6mer	CAPS	553	34	39	34	39	30840845	x	6mer	553	NA	0	Mir-328	>TGGCCC	>GGGCCA	0.9960479140281676
Mir328	6mer	UBE2L6	358	649	654	649	654	5707693	x	6mer	358	NA	0	Mir-328	>TGGCCC	>GGGCCA	0.9960479140281676
Mir328	6mer	PFKL	510	115	120	115	120	24143926	x	6mer	510	NA	0	Mir-328	>TGGCCC	>GGGCCA	0.9960479140281676
Mir328	6mer	ARFGEF2	419	422	427	422	427	12987316	x	6mer	419	NA	0	Mir-328	>TGGCCC	>GGGCCA	0.9960479140281676
Mir328	6mer	SOWAHD	362	52	57	52	57	6687085	x	6mer	362	NA	0	Mir-328	>TGGCCC	>GGGCCA	0.9960479140281676
Mir328	6mer	TCP11	548	34	39	34	39	29984901	x	6mer	548	NA	0	Mir-328	>TGGCCC	>GGGCCA	0.9960479140281676
Mir328	6mer	EFNB3	417	832	837	832	837	12602562	x	6mer	417	NA	0	Mir-328	>TGGCCC	>GGGCCA	0.9960479140281676
Mir328	6mer	HPCAL4	548	479	484	479	484	29836547	x	6mer	548	NA	0	Mir-328	>TGGCCC	>GGGCCA	0.9960479140281676
Mir328	6mer	RAB11B	519	233	238	233	238	25634148	x	6mer	519	NA	0	Mir-328	>TGGCCC	>GGGCCA	0.9960479140281676
Mir328	6mer	FNDC10	531	186	191	186	191	27577721	x	6mer	531	NA	0	Mir-328	>TGGCCC	>GGGCCA	0.9960479140281676
Mir328	6mer	PCYT1B	485	536	541	536	541	22959052	x	6mer	485	NA	0	Mir-328	>TGGCCC	>GGGCCA	0.9960479140281676
Mir328	6mer	CTSD	407	518	523	518	523	11486489	x	6mer	407	NA	0	Mir-328	>TGGCCC	>GGGCCA	0.9960479140281676
Mir328	6mer	BBC3	531	137	142	137	142	27935004	x	6mer	531	NA	0	Mir-328	>TGGCCC	>GGGCCA	0.9960479140281676
Mir328	6mer	HGS	442	155	160	155	160	18656142	x	6mer	442	NA	0	Mir-328	>TGGCCC	>GGGCCA	0.9960479140281676
Mir328	6mer	MASP1	468	263	268	263	268	20983255	x	6mer	468	NA	0	Mir-328	>TGGCCC	>GGGCCA	0.9960479140281676
Mir328	6mer	KDELR1	359	94	99	94	99	6081936	x	6mer	359	NA	0	Mir-328	>TGGCCC	>GGGCCA	0.9960479140281676
Mir328	6mer	PGAM2	331	683	688	683	688	2092761	x	6mer	331	NA	0	Mir-328	>TGGCCC	>GGGCCA	0.9960479140281676
Mir328	6mer	FBN3	510	81	86	81	86	24269037	x	6mer	510	NA	0	Mir-328	>TGGCCC	>GGGCCA	0.9960479140281676
Mir328	6mer	MYADML2	533	993	998	993	998	28530995	x	6mer	533	NA	0	Mir-328	>TGGCCC	>GGGCCA	0.9960479140281676
Mir328	6mer	ADAMTS7	442	215	220	215	220	18332239	x	6mer	442	NA	0	Mir-328	>TGGCCC	>GGGCCA	0.9960479140281676
Mir328	6mer	DUSP2	394	41	46	41	46	9622825	x	6mer	394	NA	0	Mir-328	>TGGCCC	>GGGCCA	0.9960479140281676
Mir328	6mer	SEPTIN8	533	22	27	22	27	28506832	x	6mer	533	NA	0	Mir-328	>TGGCCC	>GGGCCA	0.9960479140281676
Mir328	6mer	ALX3	345	470	475	470	475	2975930	x	6mer	345	NA	0	Mir-328	>TGGCCC	>GGGCCA	0.9960479140281676
Mir328	6mer	B3GNT8	362	109	114	109	114	6674969	x	6mer	362	NA	0	Mir-328	>TGGCCC	>GGGCCA	0.9960479140281676
Mir328	6mer	ZNF511	327	239	244	239	244	1253349	x	6mer	327	NA	0	Mir-328	>TGGCCC	>GGGCCA	0.9960479140281676
Mir328	6mer	MRRF	351	253	258	253	258	4555453	x	6mer	351	NA	0	Mir-328	>TGGCCC	>GGGCCA	0.9960479140281676
Mir328	6mer	UACA	326	109	114	109	114	741783	x	6mer	326	NA	0	Mir-328	>TGGCCC	>GGGCCA	0.9960479140281676
Mir328	6mer	LPCAT4	362	108	113	108	113	6435216	x	6mer	362	NA	0	Mir-328	>TGGCCC	>GGGCCA	0.9960479140281676
Mir328	6mer	MLLT6	380	269	274	269	274	8471112	x	6mer	380	NA	0	Mir-328	>TGGCCC	>GGGCCA	0.9960479140281676
Mir328	6mer	DLGAP3	345	315	320	315	320	2988900	x	6mer	345	NA	0	Mir-328	>TGGCCC	>GGGCCA	0.9960479140281676
Mir328	6mer	ADAMTS15	446	555	560	555	560	18770624	x	6mer	446	NA	0	Mir-328	>TGGCCC	>GGGCCA	0.9960479140281676
Mir328	6mer	EGR3	467	181	186	181	186	20325341	x	6mer	467	NA	0	Mir-328	>TGGCCC	>GGGCCA	0.9960479140281676
Mir328	6mer	KLF1	346	362	367	362	367	3291719	x	6mer	346	NA	0	Mir-328	>TGGCCC	>GGGCCA	0.9960479140281676
Mir328	6mer	SH3GLB2	462	228	233	228	233	20028155	x	6mer	462	NA	0	Mir-328	>TGGCCC	>GGGCCA	0.9960479140281676
Mir328	6mer	SCRN2	514	40	45	40	45	24888188	x	6mer	514	NA	0	Mir-328	>TGGCCC	>GGGCCA	0.9960479140281676
Mir328	6mer	RET	417	15	20	15	20	12565841	x	6mer	417	NA	0	Mir-328	>TGGCCC	>GGGCCA	0.9960479140281676
Mir328	6mer	POLDIP2	486	85	90	85	90	23221996	x	6mer	486	NA	0	Mir-328	>TGGCCC	>GGGCCA	0.9960479140281676
Mir328	6mer	MAP1LC3A	404	166	171	166	171	10915159	x	6mer	404	NA	0	Mir-328	>TGGCCC	>GGGCCA	0.9960479140281676
Mir328	6mer	SCARF2	482	361	366	361	366	22409432	x	6mer	482	NA	0	Mir-328	>TGGCCC	>GGGCCA	0.9960479140281676
Mir328	6mer	PTGR2	327	251	256	251	256	1124887	x	6mer	327	NA	0	Mir-328	>TGGCCC	>GGGCCA	0.9960479140281676
Mir328	6mer	PDZD7	486	309	314	309	314	23374061	x	6mer	486	NA	0	Mir-328	>TGGCCC	>GGGCCA	0.9960479140281676
Mir328	6mer	MUC5AC	486	299	304	299	304	23295535	x	6mer	486	NA	0	Mir-328	>TGGCCC	>GGGCCA	0.9960479140281676
Mir328	6mer	LRRC56	359	337	342	337	342	6249602	x	6mer	359	NA	0	Mir-328	>TGGCCC	>GGGCCA	0.9960479140281676
Mir328	6mer	ISOC2	398	240	245	240	245	10392371	x	6mer	398	NA	0	Mir-328	>TGGCCC	>GGGCCA	0.9960479140281676
Mir328	6mer	MMRN2	380	619	624	619	624	8584688	x	6mer	380	NA	0	Mir-328	>TGGCCC	>GGGCCA	0.9960479140281676
Mir328	6mer	AKT1S1	351	251	256	251	256	4790204	x	6mer	351	NA	0	Mir-328	>TGGCCC	>GGGCCA	0.9960479140281676
Mir328	6mer	TMEM143	530	606	611	606	611	27515563	x	6mer	530	NA	0	Mir-328	>TGGCCC	>GGGCCA	0.9960479140281676
Mir328	6mer	AKT1	510	313	318	313	318	23963590	x	6mer	510	NA	0	Mir-328	>TGGCCC	>GGGCCA	0.9960479140281676
Mir328	6mer	TNIP1	548	594	599	594	599	29892643	x	6mer	548	NA	0	Mir-328	>TGGCCC	>GGGCCA	0.9960479140281676
Mir328	6mer	ARL6IP5	485	321	326	321	326	22953348	x	6mer	485	NA	0	Mir-328	>TGGCCC	>GGGCCA	0.9960479140281676
Mir328	6mer	METTL14	357	513	518	513	518	5404410	x	6mer	357	NA	0	Mir-328	>TGGCCC	>GGGCCA	0.9960479140281676
Mir328	6mer	ISOC2	474	67	72	67	72	22021022	x	6mer	474	NA	0	Mir-328	>TGGCCC	>GGGCCA	0.9960479140281676
Mir328	6mer	KDM4B	394	645	650	645	650	9401272	x	6mer	394	NA	0	Mir-328	>TGGCCC	>GGGCCA	0.9960479140281676
Mir328	6mer	JOSD2	522	120	125	120	125	26288418	x	6mer	522	NA	0	Mir-328	>TGGCCC	>GGGCCA	0.9960479140281676
Mir328	6mer	RND2	351	239	244	239	244	4815327	x	6mer	351	NA	0	Mir-328	>TGGCCC	>GGGCCA	0.9960479140281676
Mir328	6mer	HOXD3	417	730	735	730	735	12255476	x	6mer	417	NA	0	Mir-328	>TGGCCC	>GGGCCA	0.9960479140281676
Mir328	6mer	DIABLO	532	262	267	262	267	28245503	x	6mer	532	NA	0	Mir-328	>TGGCCC	>GGGCCA	0.9960479140281676
Mir328	6mer	CD300LF	385	396	401	396	401	8878278	x	6mer	385	NA	0	Mir-328	>TGGCCC	>GGGCCA	0.9960479140281676
Mir328	6mer	TRIM11	534	453	458	453	458	28881681	x	6mer	534	NA	0	Mir-328	>TGGCCC	>GGGCCA	0.9960479140281676
Mir328	6mer	IFIT3	345	174	179	174	179	3050985	x	6mer	345	NA	0	Mir-328	>TGGCCC	>GGGCCA	0.9960479140281676
Mir328	6mer	CLPTM1	509	111	116	111	116	23837387	x	6mer	509	NA	0	Mir-328	>TGGCCC	>GGGCCA	0.9960479140281676
Mir328	6mer	SPAAR	396	301	306	301	306	9843689	x	6mer	396	NA	0	Mir-328	>TGGCCC	>GGGCCA	0.9960479140281676
Mir328	6mer	NKPD1	322	119	124	119	124	294671	x	6mer	322	NA	0	Mir-328	>TGGCCC	>GGGCCA	0.9960479140281676
Mir328	6mer	KCNC1	351	779	784	779	784	4589987	x	6mer	351	NA	0	Mir-328	>TGGCCC	>GGGCCA	0.9960479140281676
Mir328	6mer	CDIPT	345	507	512	507	512	3152715	x	6mer	345	NA	0	Mir-328	>TGGCCC	>GGGCCA	0.9960479140281676
Mir328	6mer	BBC3	519	128	133	128	133	25537334	x	6mer	519	NA	0	Mir-328	>TGGCCC	>GGGCCA	0.9960479140281676
Mir328	6mer	SLC35F3	356	272	277	272	277	5059849	x	6mer	356	NA	0	Mir-328	>TGGCCC	>GGGCCA	0.9960479140281676
Mir328	6mer	ADPRHL1	442	26	31	26	31	18586603	x	6mer	442	NA	0	Mir-328	>TGGCCC	>GGGCCA	0.9960479140281676
Mir328	6mer	ZFP69B	333	734	739	734	739	2399007	x	6mer	333	NA	0	Mir-328	>TGGCCC	>GGGCCA	0.9960479140281676
Mir328	6mer	GK	385	350	355	350	355	9070271	x	6mer	385	NA	0	Mir-328	>TGGCCC	>GGGCCA	0.9960479140281676
Mir328	6mer	IDUA	322	655	660	655	660	115803	x	6mer	322	NA	0	Mir-328	>TGGCCC	>GGGCCA	0.9960479140281676
Mir328	6mer	SND1	442	506	511	506	511	18367956	x	6mer	442	NA	0	Mir-328	>TGGCCC	>GGGCCA	0.9960479140281676
Mir328	6mer	ACP7	462	331	336	331	336	20001744	x	6mer	462	NA	0	Mir-328	>TGGCCC	>GGGCCA	0.9960479140281676
Mir328	6mer	ASCL4	447	596	601	596	601	19306064	x	6mer	447	NA	0	Mir-328	>TGGCCC	>GGGCCA	0.9960479140281676
Mir328	6mer	ACTMAP	446	607	612	607	612	18923844	x	6mer	446	NA	0	Mir-328	>TGGCCC	>GGGCCA	0.9960479140281676
Mir328	6mer	SLC38A10	326	88	93	88	93	1007977	x	6mer	326	NA	0	Mir-328	>TGGCCC	>GGGCCA	0.9960479140281676
Mir328	6mer	GJB4	333	130	135	130	135	2397169	x	6mer	333	NA	0	Mir-328	>TGGCCC	>GGGCCA	0.9960479140281676
Mir328	6mer	RHBDF2	514	450	455	450	455	24897210	x	6mer	514	NA	0	Mir-328	>TGGCCC	>GGGCCA	0.9960479140281676
Mir328	6mer	IRF5	553	311	316	311	316	30602211	x	6mer	553	NA	0	Mir-328	>TGGCCC	>GGGCCA	0.9960479140281676
Mir328	6mer	BGN	351	746	751	746	751	4831379	x	6mer	351	NA	0	Mir-328	>TGGCCC	>GGGCCA	0.9960479140281676
Mir328	6mer	NEU4	510	597	602	597	602	24007935	x	6mer	510	NA	0	Mir-328	>TGGCCC	>GGGCCA	0.9960479140281676
Mir328	6mer	ORC5	448	379	384	379	384	19578419	x	6mer	448	NA	0	Mir-328	>TGGCCC	>GGGCCA	0.9960479140281676
Mir328	6mer	GRAMD1A	462	124	129	124	129	19999148	x	6mer	462	NA	0	Mir-328	>TGGCCC	>GGGCCA	0.9960479140281676
Mir328	6mer	COL4A2	331	51	56	51	56	2233553	x	6mer	331	NA	0	Mir-328	>TGGCCC	>GGGCCA	0.9960479140281676
Mir328	6mer	CASQ2	440	206	211	206	211	17958970	x	6mer	440	NA	0	Mir-328	>TGGCCC	>GGGCCA	0.9960479140281676
Mir328	6mer	RNF40	362	911	916	911	916	6641945	x	6mer	362	NA	0	Mir-328	>TGGCCC	>GGGCCA	0.9960479140281676
Mir328	6mer	DOK4	525	788	793	788	793	27135995	x	6mer	525	NA	0	Mir-328	>TGGCCC	>GGGCCA	0.9960479140281676
Mir328	6mer	ARAP3	486	374	379	374	379	23054126	x	6mer	486	NA	0	Mir-328	>TGGCCC	>GGGCCA	0.9960479140281676
Mir328	6mer	SON	448	418	423	418	423	19571055	x	6mer	448	NA	0	Mir-328	>TGGCCC	>GGGCCA	0.9960479140281676
Mir328	6mer	ITM2C	531	204	209	204	209	27720988	x	6mer	531	NA	0	Mir-328	>TGGCCC	>GGGCCA	0.9960479140281676
Mir328	6mer	TAGLN	419	235	240	235	240	12889431	x	6mer	419	NA	0	Mir-328	>TGGCCC	>GGGCCA	0.9960479140281676
Mir328	6mer	TMEM45B	350	221	226	221	226	4004088	x	6mer	350	NA	0	Mir-328	>TGGCCC	>GGGCCA	0.9960479140281676
Mir328	6mer	ZFTRAF1	448	128	133	128	133	19710576	x	6mer	448	NA	0	Mir-328	>TGGCCC	>GGGCCA	0.9960479140281676
Mir328	6mer	AMPD2	345	627	632	627	632	2976067	x	6mer	345	NA	0	Mir-328	>TGGCCC	>GGGCCA	0.9960479140281676
Mir328	6mer	FOXO6	485	268	273	268	273	22796673	x	6mer	485	NA	0	Mir-328	>TGGCCC	>GGGCCA	0.9960479140281676
Mir328	6mer	SLC49A3	462	581	586	581	586	19879814	x	6mer	462	NA	0	Mir-328	>TGGCCC	>GGGCCA	0.9960479140281676
Mir328	6mer	NKX2-3	486	333	338	333	338	23374892	x	6mer	486	NA	0	Mir-328	>TGGCCC	>GGGCCA	0.9960479140281676
Mir328	6mer	RTN4RL2	380	70	75	70	75	8261450	x	6mer	380	NA	0	Mir-328	>TGGCCC	>GGGCCA	0.9960479140281676
Mir328	6mer	TMEM101	330	647	652	647	652	1796352	x	6mer	330	NA	0	Mir-328	>TGGCCC	>GGGCCA	0.9960479140281676
Mir328	6mer	AMT	359	170	175	170	175	6216559	x	6mer	359	NA	0	Mir-328	>TGGCCC	>GGGCCA	0.9960479140281676
Mir328	6mer	CLEC20A	440	379	384	379	384	18222026	x	6mer	440	NA	0	Mir-328	>TGGCCC	>GGGCCA	0.9960479140281676
Mir328	6mer	TMEM141	446	49	54	49	54	18881836	x	6mer	446	NA	0	Mir-328	>TGGCCC	>GGGCCA	0.9960479140281676
Mir328	6mer	PISD	366	753	758	753	758	7120571	x	6mer	366	NA	0	Mir-328	>TGGCCC	>GGGCCA	0.9960479140281676
Mir328	6mer	ULK1	534	776	781	776	781	28840106	x	6mer	534	NA	0	Mir-328	>TGGCCC	>GGGCCA	0.9960479140281676
Mir328	6mer	PPIF	448	244	249	244	249	19595963	x	6mer	448	NA	0	Mir-328	>TGGCCC	>GGGCCA	0.9960479140281676
Mir328	6mer	MLKL	366	505	510	505	510	7193467	x	6mer	366	NA	0	Mir-328	>TGGCCC	>GGGCCA	0.9960479140281676
Mir328	6mer	MRPS18A	385	227	232	227	232	8813097	x	6mer	385	NA	0	Mir-328	>TGGCCC	>GGGCCA	0.9960479140281676
Mir328	6mer	C2	467	179	184	179	184	20305007	x	6mer	467	NA	0	Mir-328	>TGGCCC	>GGGCCA	0.9960479140281676
Mir328	6mer	GADD45A	447	147	152	147	152	19358149	x	6mer	447	NA	0	Mir-328	>TGGCCC	>GGGCCA	0.9960479140281676
Mir328	6mer	IMP3	385	21	26	21	26	8708534	x	6mer	385	NA	0	Mir-328	>TGGCCC	>GGGCCA	0.9960479140281676
Mir328	6mer	GRAMD1A	398	251	256	251	256	10404775	x	6mer	398	NA	0	Mir-328	>TGGCCC	>GGGCCA	0.9960479140281676
Mir328	6mer	MICAL2	446	101	106	101	106	18758239	x	6mer	446	NA	0	Mir-328	>TGGCCC	>GGGCCA	0.9960479140281676
Mir328	6mer	ATN1	331	222	227	222	227	2111814	x	6mer	331	NA	0	Mir-328	>TGGCCC	>GGGCCA	0.9960479140281676
Mir328	6mer	UBE2M	346	65	70	65	70	3558829	x	6mer	346	NA	0	Mir-328	>TGGCCC	>GGGCCA	0.9960479140281676
Mir328	6mer	ADAMTSL2	407	393	398	393	398	11512734	x	6mer	407	NA	0	Mir-328	>TGGCCC	>GGGCCA	0.9960479140281676
Mir328	6mer	SPAAR	420	301	306	301	306	13232450	x	6mer	420	NA	0	Mir-328	>TGGCCC	>GGGCCA	0.9960479140281676
Mir328	6mer	COQ9	346	216	221	216	221	3576985	x	6mer	346	NA	0	Mir-328	>TGGCCC	>GGGCCA	0.9960479140281676
Mir328	6mer	HNRNPUL1	357	726	731	726	731	5478332	x	6mer	357	NA	0	Mir-328	>TGGCCC	>GGGCCA	0.9960479140281676
Mir328	6mer	LDOC1	350	496	501	496	501	4396514	x	6mer	350	NA	0	Mir-328	>TGGCCC	>GGGCCA	0.9960479140281676
Mir328	6mer	CRABP2	419	419	424	419	424	12781638	x	6mer	419	NA	0	Mir-328	>TGGCCC	>GGGCCA	0.9960479140281676
Mir328	6mer	MRPL43	513	169	174	169	174	24359333	x	6mer	513	NA	0	Mir-328	>TGGCCC	>GGGCCA	0.9960479140281676
Mir328	6mer	BEGAIN	446	19	24	19	24	19023598	x	6mer	446	NA	0	Mir-328	>TGGCCC	>GGGCCA	0.9960479140281676
Mir328	6mer	PTGES2	385	61	66	61	66	8978688	x	6mer	385	NA	0	Mir-328	>TGGCCC	>GGGCCA	0.9960479140281676
Mir328	6mer	CIRBP	548	589	594	589	594	29903867	x	6mer	548	NA	0	Mir-328	>TGGCCC	>GGGCCA	0.9960479140281676
Mir328	6mer	SF3B3	380	237	242	237	242	8277179	x	6mer	380	NA	0	Mir-328	>TGGCCC	>GGGCCA	0.9960479140281676
Mir328	6mer	GRIK5	468	456	461	456	461	20824635	x	6mer	468	NA	0	Mir-328	>TGGCCC	>GGGCCA	0.9960479140281676
Mir328	6mer	AKT1	420	153	158	153	158	13163492	x	6mer	420	NA	0	Mir-328	>TGGCCC	>GGGCCA	0.9960479140281676
Mir328	6mer	OSGIN1	530	283	288	283	288	27531151	x	6mer	530	NA	0	Mir-328	>TGGCCC	>GGGCCA	0.9960479140281676
Mir328	6mer	SMARCD2	417	52	57	52	57	12613702	x	6mer	417	NA	0	Mir-328	>TGGCCC	>GGGCCA	0.9960479140281676
Mir328	6mer	CCDC157	396	713	718	713	718	9963067	x	6mer	396	NA	0	Mir-328	>TGGCCC	>GGGCCA	0.9960479140281676
Mir328	6mer	TMEM175	327	406	411	406	411	1098354	x	6mer	327	NA	0	Mir-328	>TGGCCC	>GGGCCA	0.9960479140281676
Mir328	6mer	RIPOR2	442	300	305	300	305	18526928	x	6mer	442	NA	0	Mir-328	>TGGCCC	>GGGCCA	0.9960479140281676
Mir328	6mer	PMS2	524	424	429	424	429	26676527	x	6mer	524	NA	0	Mir-328	>TGGCCC	>GGGCCA	0.9960479140281676
Mir328	6mer	PICK1	462	355	360	355	360	20037070	x	6mer	462	NA	0	Mir-328	>TGGCCC	>GGGCCA	0.9960479140281676
Mir328	6mer	GRAMD1A	442	123	128	123	128	18620391	x	6mer	442	NA	0	Mir-328	>TGGCCC	>GGGCCA	0.9960479140281676
Mir328	6mer	FOXR1	366	245	250	245	250	6971879	x	6mer	366	NA	0	Mir-328	>TGGCCC	>GGGCCA	0.9960479140281676
Mir328	6mer	PIDD1	531	82	87	82	87	27754609	x	6mer	531	NA	0	Mir-328	>TGGCCC	>GGGCCA	0.9960479140281676
Mir328	6mer	ACP2	333	364	369	364	369	2593671	x	6mer	333	NA	0	Mir-328	>TGGCCC	>GGGCCA	0.9960479140281676
Mir328	6mer	C10H16ORF90	519	313	318	313	318	25656131	x	6mer	519	NA	0	Mir-328	>TGGCCC	>GGGCCA	0.9960479140281676
Mir328	6mer	PLEKHM2	531	59	64	59	64	27580275	x	6mer	531	NA	0	Mir-328	>TGGCCC	>GGGCCA	0.9960479140281676
Mir328	6mer	CEP250	356	300	305	300	305	5230468	x	6mer	356	NA	0	Mir-328	>TGGCCC	>GGGCCA	0.9960479140281676
Mir328	6mer	VWA3B	448	126	131	126	131	19722136	x	6mer	448	NA	0	Mir-328	>TGGCCC	>GGGCCA	0.9960479140281676
Mir328	6mer	DDA1	510	354	359	354	359	24275713	x	6mer	510	NA	0	Mir-328	>TGGCCC	>GGGCCA	0.9960479140281676
Mir328	6mer	STX1B	366	148	153	148	153	6745063	x	6mer	366	NA	0	Mir-328	>TGGCCC	>GGGCCA	0.9960479140281676
Mir328	6mer	HSPB7	404	183	188	183	188	11089030	x	6mer	404	NA	0	Mir-328	>TGGCCC	>GGGCCA	0.9960479140281676
Mir328	6mer	ITGA7	531	62	67	62	67	27801653	x	6mer	531	NA	0	Mir-328	>TGGCCC	>GGGCCA	0.9960479140281676
Mir328	6mer	RECQL5	333	430	435	430	435	2692359	x	6mer	333	NA	0	Mir-328	>TGGCCC	>GGGCCA	0.9960479140281676
Mir328	6mer	OSM	533	511	516	511	516	28489562	x	6mer	533	NA	0	Mir-328	>TGGCCC	>GGGCCA	0.9960479140281676
Mir328	6mer	KAT2A	346	325	330	325	330	3593931	x	6mer	346	NA	0	Mir-328	>TGGCCC	>GGGCCA	0.9960479140281676
Mir328	6mer	SLC27A4	550	49	54	49	54	30247747	x	6mer	550	NA	0	Mir-328	>TGGCCC	>GGGCCA	0.9960479140281676
Mir328	6mer	SND1	522	19	24	19	24	26140975	x	6mer	522	NA	0	Mir-328	>TGGCCC	>GGGCCA	0.9960479140281676
Mir328	6mer	CIAO3	359	406	411	406	411	6314320	x	6mer	359	NA	0	Mir-328	>TGGCCC	>GGGCCA	0.9960479140281676
Mir328	6mer	CDPF1	356	300	305	300	305	5107988	x	6mer	356	NA	0	Mir-328	>TGGCCC	>GGGCCA	0.9960479140281676
Mir328	6mer	ADGRD1	534	449	454	449	454	28840308	x	6mer	534	NA	0	Mir-328	>TGGCCC	>GGGCCA	0.9960479140281676
Mir328	6mer	DLEU7	533	620	625	620	625	28606436	x	6mer	533	NA	0	Mir-328	>TGGCCC	>GGGCCA	0.9960479140281676
Mir328	6mer	CLBA1	327	453	458	453	458	1128805	x	6mer	327	NA	0	Mir-328	>TGGCCC	>GGGCCA	0.9960479140281676
Mir328	6mer	CDH3	519	16	21	16	21	25526601	x	6mer	519	NA	0	Mir-328	>TGGCCC	>GGGCCA	0.9960479140281676
Mir328	6mer	CLBA1	327	463	468	463	468	1128806	x	6mer	327	NA	0	Mir-328	>TGGCCC	>GGGCCA	0.9960479140281676
Mir328	6mer	OTOP3	519	163	168	163	168	25588995	x	6mer	519	NA	0	Mir-328	>TGGCCC	>GGGCCA	0.9960479140281676
Mir328	6mer	SLC7A13	524	36	41	36	41	26680607	x	6mer	524	NA	0	Mir-328	>TGGCCC	>GGGCCA	0.9960479140281676
Mir328	6mer	SLC25A14	530	190	195	190	195	27566401	x	6mer	530	NA	0	Mir-328	>TGGCCC	>GGGCCA	0.9960479140281676
Mir328	6mer	GAB2	531	25	30	25	30	27737476	x	6mer	531	NA	0	Mir-328	>TGGCCC	>GGGCCA	0.9960479140281676
Mir328	6mer	DGKZ	385	626	631	626	631	9004127	x	6mer	385	NA	0	Mir-328	>TGGCCC	>GGGCCA	0.9960479140281676
Mir328	6mer	SERPINF2	331	304	309	304	309	2264786	x	6mer	331	NA	0	Mir-328	>TGGCCC	>GGGCCA	0.9960479140281676
Mir328	6mer	EPHB3	448	713	718	713	718	19566535	x	6mer	448	NA	0	Mir-328	>TGGCCC	>GGGCCA	0.9960479140281676
Mir328	6mer	PLCH2	525	167	172	167	172	26862969	x	6mer	525	NA	0	Mir-328	>TGGCCC	>GGGCCA	0.9960479140281676
Mir328	6mer	KCNA6	482	393	398	393	398	22181210	x	6mer	482	NA	0	Mir-328	>TGGCCC	>GGGCCA	0.9960479140281676
Mir328	6mer	TEC	447	309	314	309	314	19082488	x	6mer	447	NA	0	Mir-328	>TGGCCC	>GGGCCA	0.9960479140281676
Mir328	6mer	POLR2C	398	313	318	313	318	10408262	x	6mer	398	NA	0	Mir-328	>TGGCCC	>GGGCCA	0.9960479140281676
Mir328	6mer	NR4A1	446	459	464	459	464	18909290	x	6mer	446	NA	0	Mir-328	>TGGCCC	>GGGCCA	0.9960479140281676
Mir328	6mer	FBLN1	485	92	97	92	97	22650967	x	6mer	485	NA	0	Mir-328	>TGGCCC	>GGGCCA	0.9960479140281676
Mir328	6mer	NEPRO	513	75	80	75	80	24564354	x	6mer	513	NA	0	Mir-328	>TGGCCC	>GGGCCA	0.9960479140281676
Mir328	6mer	FBXW4	356	23	28	23	28	4946312	x	6mer	356	NA	0	Mir-328	>TGGCCC	>GGGCCA	0.9960479140281676
Mir328	6mer	SEPTIN12	482	137	142	137	142	22487151	x	6mer	482	NA	0	Mir-328	>TGGCCC	>GGGCCA	0.9960479140281676
Mir328	6mer	NT5C3B	419	236	241	236	241	13056396	x	6mer	419	NA	0	Mir-328	>TGGCCC	>GGGCCA	0.9960479140281676
Mir328	6mer	DUSP26	467	94	99	94	99	20568183	x	6mer	467	NA	0	Mir-328	>TGGCCC	>GGGCCA	0.9960479140281676
Mir328	6mer	ZYX	513	47	52	47	52	24384976	x	6mer	513	NA	0	Mir-328	>TGGCCC	>GGGCCA	0.9960479140281676
Mir328	6mer	SEPTIN5	330	330	335	330	335	1751878	x	6mer	330	NA	0	Mir-328	>TGGCCC	>GGGCCA	0.9960479140281676
Mir328	6mer	APBA2	467	128	133	128	133	20600331	x	6mer	467	NA	0	Mir-328	>TGGCCC	>GGGCCA	0.9960479140281676
Mir328	6mer	BBLN	483	170	175	170	175	22558482	x	6mer	483	NA	0	Mir-328	>TGGCCC	>GGGCCA	0.9960479140281676
Mir328	6mer	DDB1	468	246	251	246	251	20683312	x	6mer	468	NA	0	Mir-328	>TGGCCC	>GGGCCA	0.9960479140281676
Mir328	6mer	C17H19ORF12	509	308	313	308	313	23830629	x	6mer	509	NA	0	Mir-328	>TGGCCC	>GGGCCA	0.9960479140281676
Mir328	6mer	GRAP	486	750	755	750	755	23023472	x	6mer	486	NA	0	Mir-328	>TGGCCC	>GGGCCA	0.9960479140281676
Mir328	6mer	TWNK	510	100	105	100	105	24057301	x	6mer	510	NA	0	Mir-328	>TGGCCC	>GGGCCA	0.9960479140281676
Mir328	6mer	GFRA4	553	539	544	539	544	30756196	x	6mer	553	NA	0	Mir-328	>TGGCCC	>GGGCCA	0.9960479140281676
Mir328	6mer	ODAD1	467	32	37	32	37	20491017	x	6mer	467	NA	0	Mir-328	>TGGCCC	>GGGCCA	0.9960479140281676
Mir328	6mer	DAXX	440	32	37	32	37	17897004	x	6mer	440	NA	0	Mir-328	>TGGCCC	>GGGCCA	0.9960479140281676
Mir328	6mer	PLEKHF1	486	213	218	213	218	22998450	x	6mer	486	NA	0	Mir-328	>TGGCCC	>GGGCCA	0.9960479140281676
Mir328	6mer	DTX1	531	600	605	600	605	27831356	x	6mer	531	NA	0	Mir-328	>TGGCCC	>GGGCCA	0.9960479140281676
Mir328	6mer	ORC5	462	619	624	619	624	19970160	x	6mer	462	NA	0	Mir-328	>TGGCCC	>GGGCCA	0.9960479140281676
Mir328	6mer	HIP1R	482	536	541	536	541	22401436	x	6mer	482	NA	0	Mir-328	>TGGCCC	>GGGCCA	0.9960479140281676
Mir328	6mer	TLE7	482	62	67	62	67	22356465	x	6mer	482	NA	0	Mir-328	>TGGCCC	>GGGCCA	0.9960479140281676
Mir328	6mer	ITSN2	356	435	440	435	440	4940838	x	6mer	356	NA	0	Mir-328	>TGGCCC	>GGGCCA	0.9960479140281676
Mir328	6mer	MEN1	522	54	59	54	59	26105100	x	6mer	522	NA	0	Mir-328	>TGGCCC	>GGGCCA	0.9960479140281676
Mir328	6mer	LAD1	358	110	115	110	115	5856936	x	6mer	358	NA	0	Mir-328	>TGGCCC	>GGGCCA	0.9960479140281676
Mir328	6mer	GALNT16	420	381	386	381	386	13157169	x	6mer	420	NA	0	Mir-328	>TGGCCC	>GGGCCA	0.9960479140281676
Mir328	6mer	ALPL	514	600	605	600	605	24733924	x	6mer	514	NA	0	Mir-328	>TGGCCC	>GGGCCA	0.9960479140281676
Mir328	6mer	TMEM234	462	112	117	112	117	20089377	x	6mer	462	NA	0	Mir-328	>TGGCCC	>GGGCCA	0.9960479140281676
Mir328	6mer	PRKCSH	510	379	384	379	384	24271531	x	6mer	510	NA	0	Mir-328	>TGGCCC	>GGGCCA	0.9960479140281676
Mir328	6mer	TANGO2	420	502	507	502	507	13373480	x	6mer	420	NA	0	Mir-328	>TGGCCC	>GGGCCA	0.9960479140281676
Mir328	6mer	HS3ST5	380	571	576	571	576	8412322	x	6mer	380	NA	0	Mir-328	>TGGCCC	>GGGCCA	0.9960479140281676
Mir328	6mer	GASK1A	351	286	291	286	291	4633539	x	6mer	351	NA	0	Mir-328	>TGGCCC	>GGGCCA	0.9960479140281676
Mir328	6mer	TSPOAP1	420	278	283	278	283	13473506	x	6mer	420	NA	0	Mir-328	>TGGCCC	>GGGCCA	0.9960479140281676
Mir328	6mer	NRBP1	396	396	401	396	401	9948369	x	6mer	396	NA	0	Mir-328	>TGGCCC	>GGGCCA	0.9960479140281676
Mir328	6mer	TFF1	366	112	117	112	117	7206617	x	6mer	366	NA	0	Mir-328	>TGGCCC	>GGGCCA	0.9960479140281676
Mir328	6mer	HSPA6	425	331	336	331	336	13969233	x	6mer	425	NA	0	Mir-328	>TGGCCC	>GGGCCA	0.9960479140281676
Mir328	6mer	PLA2G5	519	23	28	23	28	25611845	x	6mer	519	NA	0	Mir-328	>TGGCCC	>GGGCCA	0.9960479140281676
Mir328	6mer	PRELP	385	123	128	123	128	8691909	x	6mer	385	NA	0	Mir-328	>TGGCCC	>GGGCCA	0.9960479140281676
Mir328	6mer	TMEM175	407	49	54	49	54	11289830	x	6mer	407	NA	0	Mir-328	>TGGCCC	>GGGCCA	0.9960479140281676
Mir328	6mer	HCN3	333	639	644	639	644	2549130	x	6mer	333	NA	0	Mir-328	>TGGCCC	>GGGCCA	0.9960479140281676
Mir328	6mer	USP19	345	249	254	249	254	2754773	x	6mer	345	NA	0	Mir-328	>TGGCCC	>GGGCCA	0.9960479140281676
Mir328	6mer	KAT2A	537	210	215	210	215	29391464	x	6mer	537	NA	0	Mir-328	>TGGCCC	>GGGCCA	0.9960479140281676
Mir328	6mer	SPRYD7	533	196	201	196	201	28606578	x	6mer	533	NA	0	Mir-328	>TGGCCC	>GGGCCA	0.9960479140281676
Mir328	6mer	ANXA8	366	276	281	276	281	7144247	x	6mer	366	NA	0	Mir-328	>TGGCCC	>GGGCCA	0.9960479140281676
Mir328	6mer	KCND3	345	254	259	254	259	2975096	x	6mer	345	NA	0	Mir-328	>TGGCCC	>GGGCCA	0.9960479140281676
Mir328	6mer	ABCF2	366	416	421	416	421	6841760	x	6mer	366	NA	0	Mir-328	>TGGCCC	>GGGCCA	0.9960479140281676
Mir328	6mer	FBXW8	385	676	681	676	681	9039459	x	6mer	385	NA	0	Mir-328	>TGGCCC	>GGGCCA	0.9960479140281676
Mir328	6mer	PPP4R1	486	70	75	70	75	23069217	x	6mer	486	NA	0	Mir-328	>TGGCCC	>GGGCCA	0.9960479140281676
Mir328	6mer	SPI1	485	27	32	27	32	22769917	x	6mer	485	NA	0	Mir-328	>TGGCCC	>GGGCCA	0.9960479140281676
Mir328	6mer	SLC43A1	462	102	107	102	107	20061389	x	6mer	462	NA	0	Mir-328	>TGGCCC	>GGGCCA	0.9960479140281676
Mir328	6mer	POLR2E	524	255	260	255	260	26418287	x	6mer	524	NA	0	Mir-328	>TGGCCC	>GGGCCA	0.9960479140281676
Mir328	6mer	PLEKHB1	534	169	174	169	174	29011215	x	6mer	534	NA	0	Mir-328	>TGGCCC	>GGGCCA	0.9960479140281676
Mir328	6mer	G6PC2	530	105	110	105	110	27310189	x	6mer	530	NA	0	Mir-328	>TGGCCC	>GGGCCA	0.9960479140281676
Mir328	6mer	RABEP2	322	408	413	408	413	401232	x	6mer	322	NA	0	Mir-328	>TGGCCC	>GGGCCA	0.9960479140281676
Mir328	6mer	CLTB	467	86	91	86	91	20515866	x	6mer	467	NA	0	Mir-328	>TGGCCC	>GGGCCA	0.9960479140281676
Mir328	6mer	PKD1	440	238	243	238	243	18096165	x	6mer	440	NA	0	Mir-328	>TGGCCC	>GGGCCA	0.9960479140281676
Mir328	6mer	NDRG2	327	76	81	76	81	1114677	x	6mer	327	NA	0	Mir-328	>TGGCCC	>GGGCCA	0.9960479140281676
Mir328	6mer	PRELID3A	514	724	729	724	729	24956738	x	6mer	514	NA	0	Mir-328	>TGGCCC	>GGGCCA	0.9960479140281676
Mir328	6mer	TSPYL2	357	265	270	265	270	5314079	x	6mer	357	NA	0	Mir-328	>TGGCCC	>GGGCCA	0.9960479140281676
Mir328	6mer	CDC25A	326	57	62	57	62	933837	x	6mer	326	NA	0	Mir-328	>TGGCCC	>GGGCCA	0.9960479140281676
Mir328	6mer	INPP5J	356	197	202	197	202	5047381	x	6mer	356	NA	0	Mir-328	>TGGCCC	>GGGCCA	0.9960479140281676
Mir328	6mer	OPN3	362	800	805	800	805	6365170	x	6mer	362	NA	0	Mir-328	>TGGCCC	>GGGCCA	0.9960479140281676
Mir328	6mer	C21H7ORF50	522	21	26	21	26	26319022	x	6mer	522	NA	0	Mir-328	>TGGCCC	>GGGCCA	0.9960479140281676
Mir328	6mer	CDX1	380	114	119	114	119	8534637	x	6mer	380	NA	0	Mir-328	>TGGCCC	>GGGCCA	0.9960479140281676
Mir328	6mer	RHBDL1	385	86	91	86	91	8965986	x	6mer	385	NA	0	Mir-328	>TGGCCC	>GGGCCA	0.9960479140281676
Mir328	6mer	ERF	442	462	467	462	467	18624510	x	6mer	442	NA	0	Mir-328	>TGGCCC	>GGGCCA	0.9960479140281676
Mir328	6mer	C2CD3	510	327	332	327	332	24177733	x	6mer	510	NA	0	Mir-328	>TGGCCC	>GGGCCA	0.9960479140281676
Mir328	6mer	EIF2B3	474	108	113	108	113	21692109	x	6mer	474	NA	0	Mir-328	>TGGCCC	>GGGCCA	0.9960479140281676
Mir328	6mer	AGO2	350	372	377	372	377	4160608	x	6mer	350	NA	0	Mir-328	>TGGCCC	>GGGCCA	0.9960479140281676
Mir328	6mer	D2HGDH	357	669	674	669	674	5563575	x	6mer	357	NA	0	Mir-328	>TGGCCC	>GGGCCA	0.9960479140281676
Mir328	6mer	PAQR6	442	264	269	264	269	18276526	x	6mer	442	NA	0	Mir-328	>TGGCCC	>GGGCCA	0.9960479140281676
Mir328	6mer	BATF	468	618	623	618	623	20938622	x	6mer	468	NA	0	Mir-328	>TGGCCC	>GGGCCA	0.9960479140281676
Mir328	6mer	RIPOR3	553	446	451	446	451	30749371	x	6mer	553	NA	0	Mir-328	>TGGCCC	>GGGCCA	0.9960479140281676
Mir328	6mer	DLL4	448	439	444	439	444	19552590	x	6mer	448	NA	0	Mir-328	>TGGCCC	>GGGCCA	0.9960479140281676
Mir328	6mer	GET4	513	110	115	110	115	24575533	x	6mer	513	NA	0	Mir-328	>TGGCCC	>GGGCCA	0.9960479140281676
Mir328	6mer	ZCCHC17	417	334	339	334	339	12281179	x	6mer	417	NA	0	Mir-328	>TGGCCC	>GGGCCA	0.9960479140281676
Mir328	6mer	BOLA2B	330	395	400	395	400	1837384	x	6mer	330	NA	0	Mir-328	>TGGCCC	>GGGCCA	0.9960479140281676
Mir328	6mer	TAPBPL	510	325	330	325	330	24016825	x	6mer	510	NA	0	Mir-328	>TGGCCC	>GGGCCA	0.9960479140281676
Mir328	6mer	CNIH2	333	462	467	462	467	2600668	x	6mer	333	NA	0	Mir-328	>TGGCCC	>GGGCCA	0.9960479140281676
Mir328	6mer	NAGPA	468	288	293	288	293	20897435	x	6mer	468	NA	0	Mir-328	>TGGCCC	>GGGCCA	0.9960479140281676
Mir328	6mer	NPEPL1	519	206	211	206	211	25853362	x	6mer	519	NA	0	Mir-328	>TGGCCC	>GGGCCA	0.9960479140281676
Mir328	6mer	DNAAF3	447	478	483	478	483	19469045	x	6mer	447	NA	0	Mir-328	>TGGCCC	>GGGCCA	0.9960479140281676
Mir328	6mer	SOAT2	398	311	316	311	316	10309965	x	6mer	398	NA	0	Mir-328	>TGGCCC	>GGGCCA	0.9960479140281676
Mir328	6mer	INTS6L	385	348	353	348	353	9082347	x	6mer	385	NA	0	Mir-328	>TGGCCC	>GGGCCA	0.9960479140281676
Mir328	6mer	TNK1	385	217	222	217	222	8858377	x	6mer	385	NA	0	Mir-328	>TGGCCC	>GGGCCA	0.9960479140281676
Mir328	6mer	LIG3	440	398	403	398	403	18160695	x	6mer	440	NA	0	Mir-328	>TGGCCC	>GGGCCA	0.9960479140281676
Mir328	6mer	EPHA4	553	542	547	542	547	30588848	x	6mer	553	NA	0	Mir-328	>TGGCCC	>GGGCCA	0.9960479140281676
Mir328	6mer	PAN2	519	211	216	211	216	25518103	x	6mer	519	NA	0	Mir-328	>TGGCCC	>GGGCCA	0.9960479140281676
Mir328	6mer	NCSTN	345	180	185	180	185	3092099	x	6mer	345	NA	0	Mir-328	>TGGCCC	>GGGCCA	0.9960479140281676
Mir328	6mer	SLC46A1	522	138	143	138	143	26247330	x	6mer	522	NA	0	Mir-328	>TGGCCC	>GGGCCA	0.9960479140281676
Mir328	6mer	APCDD1L	327	302	307	302	307	1360160	x	6mer	327	NA	0	Mir-328	>TGGCCC	>GGGCCA	0.9960479140281676
Mir328	6mer	FAM220A	533	389	394	389	394	28438687	x	6mer	533	NA	0	Mir-328	>TGGCCC	>GGGCCA	0.9960479140281676
Mir328	6mer	PDK2	385	279	284	279	284	8868887	x	6mer	385	NA	0	Mir-328	>TGGCCC	>GGGCCA	0.9960479140281676
Mir328	6mer	SLC30A2	345	725	730	725	730	2993208	x	6mer	345	NA	0	Mir-328	>TGGCCC	>GGGCCA	0.9960479140281676
Mir328	6mer	PKP3	524	154	159	154	159	26514903	x	6mer	524	NA	0	Mir-328	>TGGCCC	>GGGCCA	0.9960479140281676
Mir328	6mer	HHIPL1	440	536	541	536	541	18071756	x	6mer	440	NA	0	Mir-328	>TGGCCC	>GGGCCA	0.9960479140281676
Mir328	6mer	EMID1	359	482	487	482	487	6225671	x	6mer	359	NA	0	Mir-328	>TGGCCC	>GGGCCA	0.9960479140281676
Mir328	6mer	AP1M1	474	583	588	583	588	21738821	x	6mer	474	NA	0	Mir-328	>TGGCCC	>GGGCCA	0.9960479140281676
Mir328	6mer	UPK1A	356	234	239	234	239	5007591	x	6mer	356	NA	0	Mir-328	>TGGCCC	>GGGCCA	0.9960479140281676
Mir328	6mer	NR0B2	362	332	337	332	337	6394704	x	6mer	362	NA	0	Mir-328	>TGGCCC	>GGGCCA	0.9960479140281676
Mir328	6mer	SALL2	346	355	360	355	360	3254503	x	6mer	346	NA	0	Mir-328	>TGGCCC	>GGGCCA	0.9960479140281676
Mir328	6mer	POU2AF1	486	119	124	119	124	23030625	x	6mer	486	NA	0	Mir-328	>TGGCCC	>GGGCCA	0.9960479140281676
Mir328	6mer	HSPA12B	327	764	769	764	769	1353413	x	6mer	327	NA	0	Mir-328	>TGGCCC	>GGGCCA	0.9960479140281676
Mir328	6mer	MZB1	345	154	159	154	159	2811724	x	6mer	345	NA	0	Mir-328	>TGGCCC	>GGGCCA	0.9960479140281676
Mir328	6mer	TMEM115	486	465	470	465	470	23265410	x	6mer	486	NA	0	Mir-328	>TGGCCC	>GGGCCA	0.9960479140281676
Mir328	6mer	BMP1	359	227	232	227	232	6106829	x	6mer	359	NA	0	Mir-328	>TGGCCC	>GGGCCA	0.9960479140281676
Mir328	6mer	METTL26	351	63	68	63	68	4724281	x	6mer	351	NA	0	Mir-328	>TGGCCC	>GGGCCA	0.9960479140281676
Mir328	6mer	SNCB	333	374	379	374	379	2435750	x	6mer	333	NA	0	Mir-328	>TGGCCC	>GGGCCA	0.9960479140281676
Mir328	6mer	PPM1M	359	124	129	124	129	6209081	x	6mer	359	NA	0	Mir-328	>TGGCCC	>GGGCCA	0.9960479140281676
Mir328	6mer	MUC16	327	543	548	543	548	1312861	x	6mer	327	NA	0	Mir-328	>TGGCCC	>GGGCCA	0.9960479140281676
Mir328	6mer	SEMA3F	525	726	731	726	731	26932738	x	6mer	525	NA	0	Mir-328	>TGGCCC	>GGGCCA	0.9960479140281676
Mir328	6mer	WNK4	359	377	382	377	382	6277016	x	6mer	359	NA	0	Mir-328	>TGGCCC	>GGGCCA	0.9960479140281676
Mir328	6mer	ARL8A	385	734	739	734	739	9059396	x	6mer	385	NA	0	Mir-328	>TGGCCC	>GGGCCA	0.9960479140281676
Mir328	6mer	DUSP26	419	81	86	81	86	13076036	x	6mer	419	NA	0	Mir-328	>TGGCCC	>GGGCCA	0.9960479140281676
Mir328	6mer	MYO3A	380	48	53	48	53	8351855	x	6mer	380	NA	0	Mir-328	>TGGCCC	>GGGCCA	0.9960479140281676
Mir328	6mer	VANGL2	380	366	371	366	371	8282630	x	6mer	380	NA	0	Mir-328	>TGGCCC	>GGGCCA	0.9960479140281676
Mir328	6mer	CTNNA1	359	473	478	473	478	6303834	x	6mer	359	NA	0	Mir-328	>TGGCCC	>GGGCCA	0.9960479140281676
Mir328	6mer	MYLK2	533	293	298	293	298	28562137	x	6mer	533	NA	0	Mir-328	>TGGCCC	>GGGCCA	0.9960479140281676
Mir328	6mer	ORC6	356	231	236	231	236	5015676	x	6mer	356	NA	0	Mir-328	>TGGCCC	>GGGCCA	0.9960479140281676
Mir328	6mer	RITA1	553	129	134	129	134	30932246	x	6mer	553	NA	0	Mir-328	>TGGCCC	>GGGCCA	0.9960479140281676
Mir328	6mer	COL22A1	553	652	657	652	657	30663236	x	6mer	553	NA	0	Mir-328	>TGGCCC	>GGGCCA	0.9960479140281676
Mir328	6mer	KCTD14	486	166	171	166	171	23316879	x	6mer	486	NA	0	Mir-328	>TGGCCC	>GGGCCA	0.9960479140281676
Mir328	6mer	GJA4	385	259	264	259	264	8808230	x	6mer	385	NA	0	Mir-328	>TGGCCC	>GGGCCA	0.9960479140281676
Mir328	6mer	FBLN5	553	684	689	684	689	30925023	x	6mer	553	NA	0	Mir-328	>TGGCCC	>GGGCCA	0.9960479140281676
Mir328	6mer	BTBD19	407	141	146	141	146	11411296	x	6mer	407	NA	0	Mir-328	>TGGCCC	>GGGCCA	0.9960479140281676
Mir328	6mer	PPP1R18	396	486	491	486	491	9897157	x	6mer	396	NA	0	Mir-328	>TGGCCC	>GGGCCA	0.9960479140281676
Mir328	6mer	CDT1	350	143	148	143	148	4023411	x	6mer	350	NA	0	Mir-328	>TGGCCC	>GGGCCA	0.9960479140281676
Mir328	6mer	CTDNEP1	366	41	46	41	46	7031060	x	6mer	366	NA	0	Mir-328	>TGGCCC	>GGGCCA	0.9960479140281676
Mir328	6mer	TRAPPC9	468	356	361	356	361	20874149	x	6mer	468	NA	0	Mir-328	>TGGCCC	>GGGCCA	0.9960479140281676
Mir328	6mer	EMX1	362	244	249	244	249	6581498	x	6mer	362	NA	0	Mir-328	>TGGCCC	>GGGCCA	0.9960479140281676
Mir328	6mer	NSUN2	359	143	148	143	148	6328649	x	6mer	359	NA	0	Mir-328	>TGGCCC	>GGGCCA	0.9960479140281676
Mir328	6mer	NSD2	482	687	692	687	692	22242472	x	6mer	482	NA	0	Mir-328	>TGGCCC	>GGGCCA	0.9960479140281676
Mir328	6mer	EFNA2	534	356	361	356	361	29043875	x	6mer	534	NA	0	Mir-328	>TGGCCC	>GGGCCA	0.9960479140281676
Mir328	6mer	IMPDH1	485	393	398	393	398	22577952	x	6mer	485	NA	0	Mir-328	>TGGCCC	>GGGCCA	0.9960479140281676
Mir328	6mer	CMTM2	385	330	335	330	335	9009149	x	6mer	385	NA	0	Mir-328	>TGGCCC	>GGGCCA	0.9960479140281676
Mir328	6mer	DNAJC8	514	362	367	362	367	24731011	x	6mer	514	NA	0	Mir-328	>TGGCCC	>GGGCCA	0.9960479140281676
Mir328	6mer	PSD	474	89	94	89	94	21968712	x	6mer	474	NA	0	Mir-328	>TGGCCC	>GGGCCA	0.9960479140281676
Mir328	6mer	QRICH1	362	430	435	430	435	6356737	x	6mer	362	NA	0	Mir-328	>TGGCCC	>GGGCCA	0.9960479140281676
Mir328	6mer	SLX4IP	531	350	355	350	355	27860343	x	6mer	531	NA	0	Mir-328	>TGGCCC	>GGGCCA	0.9960479140281676
Mir328	6mer	GNB2	553	103	108	103	108	30917394	x	6mer	553	NA	0	Mir-328	>TGGCCC	>GGGCCA	0.9960479140281676
Mir328	6mer	C1QTNF5	538	315	320	315	320	29629647	x	6mer	538	NA	0	Mir-328	>TGGCCC	>GGGCCA	0.9960479140281676
Mir328	6mer	TSEN54	485	103	108	103	108	22907842	x	6mer	485	NA	0	Mir-328	>TGGCCC	>GGGCCA	0.9960479140281676
Mir328	6mer	ADCY5	385	322	327	322	327	8826255	x	6mer	385	NA	0	Mir-328	>TGGCCC	>GGGCCA	0.9960479140281676
Mir328	6mer	ERF	333	273	278	273	278	2711205	x	6mer	333	NA	0	Mir-328	>TGGCCC	>GGGCCA	0.9960479140281676
Mir328	6mer	WRAP73	330	35	40	35	40	1647013	x	6mer	330	NA	0	Mir-328	>TGGCCC	>GGGCCA	0.9960479140281676
Mir328	6mer	SLC44A2	351	76	81	76	81	4503886	x	6mer	351	NA	0	Mir-328	>TGGCCC	>GGGCCA	0.9960479140281676
Mir328	6mer	PLA2G6	396	354	359	354	359	9927589	x	6mer	396	NA	0	Mir-328	>TGGCCC	>GGGCCA	0.9960479140281676
Mir328	6mer	ELMOD3	330	34	39	34	39	1538600	x	6mer	330	NA	0	Mir-328	>TGGCCC	>GGGCCA	0.9960479140281676
Mir328	6mer	SMIM6	346	26	31	26	31	3585815	x	6mer	346	NA	0	Mir-328	>TGGCCC	>GGGCCA	0.9960479140281676
Mir328	6mer	LY86	532	368	373	368	373	28195656	x	6mer	532	NA	0	Mir-328	>TGGCCC	>GGGCCA	0.9960479140281676
Mir328	6mer	DGKD	474	802	807	802	807	21782979	x	6mer	474	NA	0	Mir-328	>TGGCCC	>GGGCCA	0.9960479140281676
Mir328	6mer	NDRG2	419	616	621	616	621	12706017	x	6mer	419	NA	0	Mir-328	>TGGCCC	>GGGCCA	0.9960479140281676
Mir328	6mer	C3H1ORF122	468	81	86	81	86	20844566	x	6mer	468	NA	0	Mir-328	>TGGCCC	>GGGCCA	0.9960479140281676
Mir328	6mer	RTP1	358	47	52	47	52	5923935	x	6mer	358	NA	0	Mir-328	>TGGCCC	>GGGCCA	0.9960479140281676
Mir328	6mer	DMWD	425	317	322	317	322	14259780	x	6mer	425	NA	0	Mir-328	>TGGCCC	>GGGCCA	0.9960479140281676
Mir328	6mer	LRRC14	359	469	474	469	474	6095620	x	6mer	359	NA	0	Mir-328	>TGGCCC	>GGGCCA	0.9960479140281676
Mir328	6mer	PTPN23	404	79	84	79	84	11175203	x	6mer	404	NA	0	Mir-328	>TGGCCC	>GGGCCA	0.9960479140281676
Mir328	6mer	RAB26	404	255	260	255	260	11058371	x	6mer	404	NA	0	Mir-328	>TGGCCC	>GGGCCA	0.9960479140281676
Mir328	6mer	ITGB4	322	216	221	216	221	340186	x	6mer	322	NA	0	Mir-328	>TGGCCC	>GGGCCA	0.9960479140281676
Mir328	6mer	ARHGAP45	537	536	541	536	541	29206237	x	6mer	537	NA	0	Mir-328	>TGGCCC	>GGGCCA	0.9960479140281676
Mir328	6mer	ENSA	524	620	625	620	625	26358909	x	6mer	524	NA	0	Mir-328	>TGGCCC	>GGGCCA	0.9960479140281676
Mir328	6mer	CD81	532	293	298	293	298	28149490	x	6mer	532	NA	0	Mir-328	>TGGCCC	>GGGCCA	0.9960479140281676
Mir328	6mer	ZBTB12	357	106	111	106	111	5523994	x	6mer	357	NA	0	Mir-328	>TGGCCC	>GGGCCA	0.9960479140281676
Mir328	6mer	TRIM11	330	179	184	179	184	1467713	x	6mer	330	NA	0	Mir-328	>TGGCCC	>GGGCCA	0.9960479140281676
Mir328	6mer	GMEB2	538	595	600	595	600	29740368	x	6mer	538	NA	0	Mir-328	>TGGCCC	>GGGCCA	0.9960479140281676
Mir328	6mer	TRPV1	553	248	253	248	253	30871304	x	6mer	553	NA	0	Mir-328	>TGGCCC	>GGGCCA	0.9960479140281676
Mir328	6mer	CSNK1G2	519	44	49	44	49	25643607	x	6mer	519	NA	0	Mir-328	>TGGCCC	>GGGCCA	0.9960479140281676
Mir328	6mer	HMCES	446	155	160	155	160	18984319	x	6mer	446	NA	0	Mir-328	>TGGCCC	>GGGCCA	0.9960479140281676
Mir328	6mer	HAPLN2	538	178	183	178	183	29471385	x	6mer	538	NA	0	Mir-328	>TGGCCC	>GGGCCA	0.9960479140281676
Mir328	6mer	MED27	419	16	21	16	21	12869809	x	6mer	419	NA	0	Mir-328	>TGGCCC	>GGGCCA	0.9960479140281676
Mir328	6mer	MSRB1	462	448	453	448	453	20211212	x	6mer	462	NA	0	Mir-328	>TGGCCC	>GGGCCA	0.9960479140281676
Mir328	6mer	TCERG1L	447	19	24	19	24	19187803	x	6mer	447	NA	0	Mir-328	>TGGCCC	>GGGCCA	0.9960479140281676
Mir328	6mer	TOMM22	446	135	140	135	140	18898473	x	6mer	446	NA	0	Mir-328	>TGGCCC	>GGGCCA	0.9960479140281676
Mir328	6mer	ERFE	534	118	123	118	123	28850839	x	6mer	534	NA	0	Mir-328	>TGGCCC	>GGGCCA	0.9960479140281676
Mir328	6mer	AXIN1	442	395	400	395	400	18504461	x	6mer	442	NA	0	Mir-328	>TGGCCC	>GGGCCA	0.9960479140281676
Mir328	6mer	LAMTOR1	525	456	461	456	461	26793327	x	6mer	525	NA	0	Mir-328	>TGGCCC	>GGGCCA	0.9960479140281676
Mir328	6mer	TTC21A	537	72	77	72	77	29351654	x	6mer	537	NA	0	Mir-328	>TGGCCC	>GGGCCA	0.9960479140281676
Mir328	6mer	WDR86	533	218	223	218	223	28401538	x	6mer	533	NA	0	Mir-328	>TGGCCC	>GGGCCA	0.9960479140281676
Mir328	6mer	CYP17A1	350	240	245	240	245	4330449	x	6mer	350	NA	0	Mir-328	>TGGCCC	>GGGCCA	0.9960479140281676
Mir328	6mer	UBE2J2	525	43	48	43	48	26863797	x	6mer	525	NA	0	Mir-328	>TGGCCC	>GGGCCA	0.9960479140281676
Mir328	6mer	HDDC3	346	300	305	300	305	3240584	x	6mer	346	NA	0	Mir-328	>TGGCCC	>GGGCCA	0.9960479140281676
Mir328	6mer	URGCP	525	306	311	306	311	27029618	x	6mer	525	NA	0	Mir-328	>TGGCCC	>GGGCCA	0.9960479140281676
Mir328	6mer	KCNT1	530	462	467	462	467	27316927	x	6mer	530	NA	0	Mir-328	>TGGCCC	>GGGCCA	0.9960479140281676
Mir328	6mer	MUC5B	448	317	322	317	322	19645797	x	6mer	448	NA	0	Mir-328	>TGGCCC	>GGGCCA	0.9960479140281676
Mir328	6mer	C14H12ORF43	420	868	873	868	873	13368677	x	6mer	420	NA	0	Mir-328	>TGGCCC	>GGGCCA	0.9960479140281676
Mir328	6mer	MFSD10	530	54	59	54	59	27285483	x	6mer	530	NA	0	Mir-328	>TGGCCC	>GGGCCA	0.9960479140281676
Mir328	6mer	FOXRED1	525	88	93	88	93	26947537	x	6mer	525	NA	0	Mir-328	>TGGCCC	>GGGCCA	0.9960479140281676
Mir328	6mer	C12H11ORF68	462	304	309	304	309	20055623	x	6mer	462	NA	0	Mir-328	>TGGCCC	>GGGCCA	0.9960479140281676
Mir328	6mer	GABARAP	345	379	384	379	384	3098821	x	6mer	345	NA	0	Mir-328	>TGGCCC	>GGGCCA	0.9960479140281676
Mir328	6mer	TMEM62	359	362	367	362	367	6186789	x	6mer	359	NA	0	Mir-328	>TGGCCC	>GGGCCA	0.9960479140281676
Mir328	6mer	ANGPTL4	462	88	93	88	93	20238713	x	6mer	462	NA	0	Mir-328	>TGGCCC	>GGGCCA	0.9960479140281676
Mir328	6mer	ABCA2	404	619	624	619	624	11242426	x	6mer	404	NA	0	Mir-328	>TGGCCC	>GGGCCA	0.9960479140281676
Mir328	6mer	EPHA4	474	525	530	525	530	21784724	x	6mer	474	NA	0	Mir-328	>TGGCCC	>GGGCCA	0.9960479140281676
Mir328	6mer	PLA2G4B	442	342	347	342	347	18324394	x	6mer	442	NA	0	Mir-328	>TGGCCC	>GGGCCA	0.9960479140281676
Mir328	6mer	TACSTD2	509	27	32	27	32	23542787	x	6mer	509	NA	0	Mir-328	>TGGCCC	>GGGCCA	0.9960479140281676
Mir328	6mer	G6PD	553	563	568	563	568	30954565	x	6mer	553	NA	0	Mir-328	>TGGCCC	>GGGCCA	0.9960479140281676
Mir328	6mer	RAB3A	407	308	313	308	313	11345601	x	6mer	407	NA	0	Mir-328	>TGGCCC	>GGGCCA	0.9960479140281676
Mir328	6mer	PLIN1	515	132	137	132	137	25184270	x	6mer	515	NA	0	Mir-328	>TGGCCC	>GGGCCA	0.9960479140281676
Mir328	6mer	SDR9C7	442	465	470	465	470	18567794	x	6mer	442	NA	0	Mir-328	>TGGCCC	>GGGCCA	0.9960479140281676
Mir328	6mer	RASGEF1C	550	430	435	430	435	30152318	x	6mer	550	NA	0	Mir-328	>TGGCCC	>GGGCCA	0.9960479140281676
Mir328	6mer	UNC13D	398	285	290	285	290	10439263	x	6mer	398	NA	0	Mir-328	>TGGCCC	>GGGCCA	0.9960479140281676
Mir328	6mer	DBX1	322	832	837	832	837	443664	x	6mer	322	NA	0	Mir-328	>TGGCCC	>GGGCCA	0.9960479140281676
Mir328	6mer	MYL9	407	213	218	213	218	11456934	x	6mer	407	NA	0	Mir-328	>TGGCCC	>GGGCCA	0.9960479140281676
Mir328	6mer	CEND1	394	363	368	363	368	9505478	x	6mer	394	NA	0	Mir-328	>TGGCCC	>GGGCCA	0.9960479140281676
Mir328	6mer	UCN2	553	438	443	438	443	30741870	x	6mer	553	NA	0	Mir-328	>TGGCCC	>GGGCCA	0.9960479140281676
Mir328	6mer	ARID5A	462	124	129	124	129	20276002	x	6mer	462	NA	0	Mir-328	>TGGCCC	>GGGCCA	0.9960479140281676
Mir328	6mer	MADD	357	297	302	297	302	5594047	x	6mer	357	NA	0	Mir-328	>TGGCCC	>GGGCCA	0.9960479140281676
Mir328	6mer	REN	322	155	160	155	160	255832	x	6mer	322	NA	0	Mir-328	>TGGCCC	>GGGCCA	0.9960479140281676
Mir328	6mer	B3GAT3	509	258	263	258	263	23706692	x	6mer	509	NA	0	Mir-328	>TGGCCC	>GGGCCA	0.9960479140281676
Mir328	6mer	NFKBIE	553	107	112	107	112	30633551	x	6mer	553	NA	0	Mir-328	>TGGCCC	>GGGCCA	0.9960479140281676
Mir328	6mer	ASB16	326	108	113	108	113	1000314	x	6mer	326	NA	0	Mir-328	>TGGCCC	>GGGCCA	0.9960479140281676
Mir328	6mer	ARL8A	537	429	434	429	434	29440372	x	6mer	537	NA	0	Mir-328	>TGGCCC	>GGGCCA	0.9960479140281676
Mir328	6mer	SPINDOC	509	49	54	49	54	23707429	x	6mer	509	NA	0	Mir-328	>TGGCCC	>GGGCCA	0.9960479140281676
Mir328	6mer	SEMA6B	357	165	170	165	170	5463153	x	6mer	357	NA	0	Mir-328	>TGGCCC	>GGGCCA	0.9960479140281676
Mir328	6mer	STUB1	442	150	155	150	155	18504836	x	6mer	442	NA	0	Mir-328	>TGGCCC	>GGGCCA	0.9960479140281676
Mir328	6mer	CD59	326	357	362	357	362	838365	x	6mer	326	NA	0	Mir-328	>TGGCCC	>GGGCCA	0.9960479140281676
Mir328	6mer	STK32C	530	206	211	206	211	27493044	x	6mer	530	NA	0	Mir-328	>TGGCCC	>GGGCCA	0.9960479140281676
Mir328	6mer	QRICH1	333	58	63	58	63	2318149	x	6mer	333	NA	0	Mir-328	>TGGCCC	>GGGCCA	0.9960479140281676
Mir328	6mer	NFATC4	531	167	172	167	172	27627125	x	6mer	531	NA	0	Mir-328	>TGGCCC	>GGGCCA	0.9960479140281676
Mir328	6mer	LRPPRC	533	764	769	764	769	28396774	x	6mer	533	NA	0	Mir-328	>TGGCCC	>GGGCCA	0.9960479140281676
Mir328	6mer	CD8B	447	209	214	209	214	19331537	x	6mer	447	NA	0	Mir-328	>TGGCCC	>GGGCCA	0.9960479140281676
Mir328	6mer	ZBTB22	398	24	29	24	29	10278913	x	6mer	398	NA	0	Mir-328	>TGGCCC	>GGGCCA	0.9960479140281676
Mir328	6mer	GAMT	331	144	149	144	149	1956996	x	6mer	331	NA	0	Mir-328	>TGGCCC	>GGGCCA	0.9960479140281676
Mir328	6mer	HMG20B	553	349	354	349	354	30839259	x	6mer	553	NA	0	Mir-328	>TGGCCC	>GGGCCA	0.9960479140281676
Mir328	6mer	POMT1	446	23	28	23	28	18882830	x	6mer	446	NA	0	Mir-328	>TGGCCC	>GGGCCA	0.9960479140281676
Mir328	6mer	UROC1	356	204	209	204	209	5225873	x	6mer	356	NA	0	Mir-328	>TGGCCC	>GGGCCA	0.9960479140281676
Mir328	6mer	GIPC1	519	134	139	134	139	25628989	x	6mer	519	NA	0	Mir-328	>TGGCCC	>GGGCCA	0.9960479140281676
Mir328	6mer	RAB3A	357	153	158	153	158	5399644	x	6mer	357	NA	0	Mir-328	>TGGCCC	>GGGCCA	0.9960479140281676
Mir328	6mer	SCLY	522	468	473	468	473	26130661	x	6mer	522	NA	0	Mir-328	>TGGCCC	>GGGCCA	0.9960479140281676
Mir328	6mer	IFNGR2	362	114	119	114	119	6342947	x	6mer	362	NA	0	Mir-328	>TGGCCC	>GGGCCA	0.9960479140281676
Mir328	6mer	TRIM63	448	94	99	94	99	19638141	x	6mer	448	NA	0	Mir-328	>TGGCCC	>GGGCCA	0.9960479140281676
Mir328	6mer	NUMBL	524	550	555	550	555	26735905	x	6mer	524	NA	0	Mir-328	>TGGCCC	>GGGCCA	0.9960479140281676
Mir328	6mer	RNASE13	351	320	325	320	325	4458264	x	6mer	351	NA	0	Mir-328	>TGGCCC	>GGGCCA	0.9960479140281676
Mir328	6mer	APOA2	331	227	232	227	232	1915745	x	6mer	331	NA	0	Mir-328	>TGGCCC	>GGGCCA	0.9960479140281676
Mir328	6mer	GDF2	326	283	288	283	288	929278	x	6mer	326	NA	0	Mir-328	>TGGCCC	>GGGCCA	0.9960479140281676
Mir328	6mer	SRPRA	531	477	482	477	482	27731836	x	6mer	531	NA	0	Mir-328	>TGGCCC	>GGGCCA	0.9960479140281676
Mir328	6mer	COL23A1	417	285	290	285	290	12236458	x	6mer	417	NA	0	Mir-328	>TGGCCC	>GGGCCA	0.9960479140281676
Mir328	6mer	ARRDC1	358	66	71	66	71	5715607	x	6mer	358	NA	0	Mir-328	>TGGCCC	>GGGCCA	0.9960479140281676
Mir328	6mer	ZNF541	356	21	26	21	26	5112693	x	6mer	356	NA	0	Mir-328	>TGGCCC	>GGGCCA	0.9960479140281676
Mir328	6mer	KRT75	345	362	367	362	367	2889959	x	6mer	345	NA	0	Mir-328	>TGGCCC	>GGGCCA	0.9960479140281676
Mir328	6mer	FBXO6	548	106	111	106	111	29829930	x	6mer	548	NA	0	Mir-328	>TGGCCC	>GGGCCA	0.9960479140281676
Mir328	6mer	RESP18	510	125	130	125	130	24003914	x	6mer	510	NA	0	Mir-328	>TGGCCC	>GGGCCA	0.9960479140281676
Mir328	6mer	MXRA8	538	178	183	178	183	29498139	x	6mer	538	NA	0	Mir-328	>TGGCCC	>GGGCCA	0.9960479140281676
Mir328	6mer	ARID5A	357	194	199	194	199	5428450	x	6mer	357	NA	0	Mir-328	>TGGCCC	>GGGCCA	0.9960479140281676
Mir328	6mer	RUNX1	531	162	167	162	167	27676485	x	6mer	531	NA	0	Mir-328	>TGGCCC	>GGGCCA	0.9960479140281676
Mir328	6mer	MICOS13	515	23	28	23	28	25449693	x	6mer	515	NA	0	Mir-328	>TGGCCC	>GGGCCA	0.9960479140281676
Mir328	6mer	C1H10ORF62	425	157	162	157	162	13907008	x	6mer	425	NA	0	Mir-328	>TGGCCC	>GGGCCA	0.9960479140281676
Mir328	6mer	HHAT	407	497	502	497	502	11610270	x	6mer	407	NA	0	Mir-328	>TGGCCC	>GGGCCA	0.9960479140281676
Mir328	6mer	JOSD2	524	148	153	148	153	26743855	x	6mer	524	NA	0	Mir-328	>TGGCCC	>GGGCCA	0.9960479140281676
Mir328	6mer	IFITM5	485	196	201	196	201	22759110	x	6mer	485	NA	0	Mir-328	>TGGCCC	>GGGCCA	0.9960479140281676
Mir328	6mer	PIF1	331	111	116	111	116	1936062	x	6mer	331	NA	0	Mir-328	>TGGCCC	>GGGCCA	0.9960479140281676
Mir328	6mer	TCEA2	538	28	33	28	33	29740827	x	6mer	538	NA	0	Mir-328	>TGGCCC	>GGGCCA	0.9960479140281676
Mir328	6mer	MUC4	522	50	55	50	55	26016976	x	6mer	522	NA	0	Mir-328	>TGGCCC	>GGGCCA	0.9960479140281676
Mir328	6mer	GRINA	509	383	388	383	388	23525264	x	6mer	509	NA	0	Mir-328	>TGGCCC	>GGGCCA	0.9960479140281676
Mir328	6mer	SCAND1	345	45	50	45	50	2907573	x	6mer	345	NA	0	Mir-328	>TGGCCC	>GGGCCA	0.9960479140281676
Mir328	6mer	PTDSS2	356	334	339	334	339	5074117	x	6mer	356	NA	0	Mir-328	>TGGCCC	>GGGCCA	0.9960479140281676
Mir328	6mer	NAPRT	419	21	26	21	26	13018798	x	6mer	419	NA	0	Mir-328	>TGGCCC	>GGGCCA	0.9960479140281676
Mir328	6mer	MYOD1	351	260	265	260	265	4589889	x	6mer	351	NA	0	Mir-328	>TGGCCC	>GGGCCA	0.9960479140281676
Mir328	6mer	OTOG	358	22	27	22	27	5703622	x	6mer	358	NA	0	Mir-328	>TGGCCC	>GGGCCA	0.9960479140281676
Mir328	6mer	COPRS	468	342	347	342	347	20801546	x	6mer	468	NA	0	Mir-328	>TGGCCC	>GGGCCA	0.9960479140281676
Mir328	6mer	GDPD5	514	700	705	700	705	24683001	x	6mer	514	NA	0	Mir-328	>TGGCCC	>GGGCCA	0.9960479140281676
Mir328	6mer	SORCS2	513	405	410	405	410	24329425	x	6mer	513	NA	0	Mir-328	>TGGCCC	>GGGCCA	0.9960479140281676
Mir328	6mer	POU3F3	514	190	195	190	195	25007868	x	6mer	514	NA	0	Mir-328	>TGGCCC	>GGGCCA	0.9960479140281676
Mir328	6mer	FAM193A	419	382	387	382	387	12803914	x	6mer	419	NA	0	Mir-328	>TGGCCC	>GGGCCA	0.9960479140281676
Mir328	6mer	HIBCH	417	58	63	58	63	12254111	x	6mer	417	NA	0	Mir-328	>TGGCCC	>GGGCCA	0.9960479140281676
Mir328	6mer	SVBP	326	256	261	256	261	788574	x	6mer	326	NA	0	Mir-328	>TGGCCC	>GGGCCA	0.9960479140281676
Mir328	6mer	MAMDC4	331	607	612	607	612	2019743	x	6mer	331	NA	0	Mir-328	>TGGCCC	>GGGCCA	0.9960479140281676
Mir328	6mer	CDH20	550	94	99	94	99	30288828	x	6mer	550	NA	0	Mir-328	>TGGCCC	>GGGCCA	0.9960479140281676
Mir328	6mer	ITGA7	474	447	452	447	452	21888141	x	6mer	474	NA	0	Mir-328	>TGGCCC	>GGGCCA	0.9960479140281676
Mir328	6mer	SLC38A3	385	670	675	670	675	8649307	x	6mer	385	NA	0	Mir-328	>TGGCCC	>GGGCCA	0.9960479140281676
Mir328	6mer	BDKRB2	350	265	270	265	270	4081006	x	6mer	350	NA	0	Mir-328	>TGGCCC	>GGGCCA	0.9960479140281676
Mir328	6mer	GPR182	553	133	138	133	138	30765186	x	6mer	553	NA	0	Mir-328	>TGGCCC	>GGGCCA	0.9960479140281676
Mir328	6mer	PALM3	474	51	56	51	56	21743115	x	6mer	474	NA	0	Mir-328	>TGGCCC	>GGGCCA	0.9960479140281676
Mir328	6mer	FAM110A	327	531	536	531	536	1354131	x	6mer	327	NA	0	Mir-328	>TGGCCC	>GGGCCA	0.9960479140281676
Mir328	6mer	SLC17A9	359	737	742	737	742	6039399	x	6mer	359	NA	0	Mir-328	>TGGCCC	>GGGCCA	0.9960479140281676
Mir328	6mer	PPP1R14B	417	136	141	136	141	12510829	x	6mer	417	NA	0	Mir-328	>TGGCCC	>GGGCCA	0.9960479140281676
Mir328	6mer	TBX2	419	302	307	302	307	13062511	x	6mer	419	NA	0	Mir-328	>TGGCCC	>GGGCCA	0.9960479140281676
Mir328	6mer	MARVELD1	359	72	77	72	77	6255838	x	6mer	359	NA	0	Mir-328	>TGGCCC	>GGGCCA	0.9960479140281676
Mir328	6mer	CTU2	420	19	24	19	24	13458449	x	6mer	420	NA	0	Mir-328	>TGGCCC	>GGGCCA	0.9960479140281676
Mir328	6mer	HOMER3	532	77	82	77	82	28030840	x	6mer	532	NA	0	Mir-328	>TGGCCC	>GGGCCA	0.9960479140281676
Mir328	6mer	UROC1	420	394	399	394	399	13340044	x	6mer	420	NA	0	Mir-328	>TGGCCC	>GGGCCA	0.9960479140281676
Mir328	6mer	ZNF598	356	221	226	221	226	5158882	x	6mer	356	NA	0	Mir-328	>TGGCCC	>GGGCCA	0.9960479140281676
Mir328	6mer	MMS22L	533	110	115	110	115	28641118	x	6mer	533	NA	0	Mir-328	>TGGCCC	>GGGCCA	0.9960479140281676
Mir328	6mer	TMEM51	510	259	264	259	264	23918532	x	6mer	510	NA	0	Mir-328	>TGGCCC	>GGGCCA	0.9960479140281676
Mir328	6mer	SBNO2	346	262	267	262	267	3300563	x	6mer	346	NA	0	Mir-328	>TGGCCC	>GGGCCA	0.9960479140281676
Mir328	6mer	ENTREP3	534	495	500	495	500	28914410	x	6mer	534	NA	0	Mir-328	>TGGCCC	>GGGCCA	0.9960479140281676
Mir328	6mer	CASKIN2	553	374	379	374	379	30852978	x	6mer	553	NA	0	Mir-328	>TGGCCC	>GGGCCA	0.9960479140281676
Mir328	6mer	CIDEA	553	219	224	219	224	30736274	x	6mer	553	NA	0	Mir-328	>TGGCCC	>GGGCCA	0.9960479140281676
Mir328	6mer	SPG21	327	552	557	552	557	1121332	x	6mer	327	NA	0	Mir-328	>TGGCCC	>GGGCCA	0.9960479140281676
Mir328	6mer	TBC1D10B	519	817	822	817	822	25662267	x	6mer	519	NA	0	Mir-328	>TGGCCC	>GGGCCA	0.9960479140281676
Mir328	6mer	INTS15	532	499	504	499	504	28257732	x	6mer	532	NA	0	Mir-328	>TGGCCC	>GGGCCA	0.9960479140281676
Mir328	6mer	GSK3A	359	258	263	258	263	6078963	x	6mer	359	NA	0	Mir-328	>TGGCCC	>GGGCCA	0.9960479140281676
Mir328	6mer	GJD2	509	479	484	479	484	23614133	x	6mer	509	NA	0	Mir-328	>TGGCCC	>GGGCCA	0.9960479140281676
Mir328	6mer	SIGIRR	485	151	156	151	156	22759222	x	6mer	485	NA	0	Mir-328	>TGGCCC	>GGGCCA	0.9960479140281676
Mir328	6mer	CHRAC1	509	464	469	464	469	23526117	x	6mer	509	NA	0	Mir-328	>TGGCCC	>GGGCCA	0.9960479140281676
Mir328	6mer	MICU1	385	17	22	17	22	8719003	x	6mer	385	NA	0	Mir-328	>TGGCCC	>GGGCCA	0.9960479140281676
Mir328	6mer	GPD1	519	471	476	471	476	25512720	x	6mer	519	NA	0	Mir-328	>TGGCCC	>GGGCCA	0.9960479140281676
Mir328	6mer	LAMTOR1	446	462	467	462	467	18761053	x	6mer	446	NA	0	Mir-328	>TGGCCC	>GGGCCA	0.9960479140281676
Mir328	6mer	FGFR1	519	843	848	843	848	25913900	x	6mer	519	NA	0	Mir-328	>TGGCCC	>GGGCCA	0.9960479140281676
Mir328	6mer	LCK	534	32	37	32	37	28954008	x	6mer	534	NA	0	Mir-328	>TGGCCC	>GGGCCA	0.9960479140281676
Mir328	6mer	FAM110D	524	296	301	296	301	26378996	x	6mer	524	NA	0	Mir-328	>TGGCCC	>GGGCCA	0.9960479140281676
Mir328	6mer	CCL25	537	379	384	379	384	29193107	x	6mer	537	NA	0	Mir-328	>TGGCCC	>GGGCCA	0.9960479140281676
Mir328	6mer	PTK7	350	715	720	715	720	4150720	x	6mer	350	NA	0	Mir-328	>TGGCCC	>GGGCCA	0.9960479140281676
Mir328	6mer	PLCB2	396	555	560	555	560	9809672	x	6mer	396	NA	0	Mir-328	>TGGCCC	>GGGCCA	0.9960479140281676
Mir328	6mer	LRRC8E	407	274	279	274	279	11342639	x	6mer	407	NA	0	Mir-328	>TGGCCC	>GGGCCA	0.9960479140281676
Mir328	6mer	ELAC2	350	275	280	275	280	4015663	x	6mer	350	NA	0	Mir-328	>TGGCCC	>GGGCCA	0.9960479140281676
Mir328	6mer	RNF220	366	113	118	113	118	6889508	x	6mer	366	NA	0	Mir-328	>TGGCCC	>GGGCCA	0.9960479140281676
Mir328	6mer	POMGNT2	537	434	439	434	439	29352522	x	6mer	537	NA	0	Mir-328	>TGGCCC	>GGGCCA	0.9960479140281676
Mir328	6mer	ANXA9	394	269	274	269	274	9433385	x	6mer	394	NA	0	Mir-328	>TGGCCC	>GGGCCA	0.9960479140281676
Mir328	6mer	RAB11B	419	525	530	525	530	12747504	x	6mer	419	NA	0	Mir-328	>TGGCCC	>GGGCCA	0.9960479140281676
Mir328	6mer	PPP1R14B	531	143	148	143	148	27748670	x	6mer	531	NA	0	Mir-328	>TGGCCC	>GGGCCA	0.9960479140281676
Mir328	6mer	FJX1	550	482	487	482	487	30376357	x	6mer	550	NA	0	Mir-328	>TGGCCC	>GGGCCA	0.9960479140281676
Mir328	6mer	FAT2	515	100	105	100	105	25392940	x	6mer	515	NA	0	Mir-328	>TGGCCC	>GGGCCA	0.9960479140281676
Mir328	6mer	MOV10	524	647	652	647	652	26360863	x	6mer	524	NA	0	Mir-328	>TGGCCC	>GGGCCA	0.9960479140281676
Mir328	6mer	PRPH	330	279	284	279	284	1629716	x	6mer	330	NA	0	Mir-328	>TGGCCC	>GGGCCA	0.9960479140281676
Mir328	6mer	CFAP73	509	168	173	168	173	23741756	x	6mer	509	NA	0	Mir-328	>TGGCCC	>GGGCCA	0.9960479140281676
Mir328	6mer	NOB1	394	264	269	264	269	9666527	x	6mer	394	NA	0	Mir-328	>TGGCCC	>GGGCCA	0.9960479140281676
Mir328	6mer	PIANP	515	95	100	95	100	25251860	x	6mer	515	NA	0	Mir-328	>TGGCCC	>GGGCCA	0.9960479140281676
Mir328	6mer	SLC27A5	366	40	45	40	45	6711346	x	6mer	366	NA	0	Mir-328	>TGGCCC	>GGGCCA	0.9960479140281676
Mir328	6mer	RUNX3	515	18	23	18	23	25435140	x	6mer	515	NA	0	Mir-328	>TGGCCC	>GGGCCA	0.9960479140281676
Mir328	6mer	RAB11B	357	69	74	69	74	5402330	x	6mer	357	NA	0	Mir-328	>TGGCCC	>GGGCCA	0.9960479140281676
Mir328	6mer	SPEG	420	416	421	416	421	13253351	x	6mer	420	NA	0	Mir-328	>TGGCCC	>GGGCCA	0.9960479140281676
Mir328	6mer	GNB3	482	78	83	78	83	22180027	x	6mer	482	NA	0	Mir-328	>TGGCCC	>GGGCCA	0.9960479140281676
Mir328	6mer	MST1R	485	72	77	72	77	22757188	x	6mer	485	NA	0	Mir-328	>TGGCCC	>GGGCCA	0.9960479140281676
Mir328	6mer	C1H6ORF47	446	189	194	189	194	18693881	x	6mer	446	NA	0	Mir-328	>TGGCCC	>GGGCCA	0.9960479140281676
Mir328	6mer	EMD	331	51	56	51	56	2302798	x	6mer	331	NA	0	Mir-328	>TGGCCC	>GGGCCA	0.9960479140281676
Mir328	6mer	RBBP8NL	522	535	540	535	540	26225199	x	6mer	522	NA	0	Mir-328	>TGGCCC	>GGGCCA	0.9960479140281676
Mir328	6mer	P3H1	359	145	150	145	150	5995330	x	6mer	359	NA	0	Mir-328	>TGGCCC	>GGGCCA	0.9960479140281676
Mir328	6mer	RITA1	485	361	366	361	366	22589634	x	6mer	485	NA	0	Mir-328	>TGGCCC	>GGGCCA	0.9960479140281676
Mir328	6mer	TCAP	385	213	218	213	218	8871206	x	6mer	385	NA	0	Mir-328	>TGGCCC	>GGGCCA	0.9960479140281676
Mir328	6mer	GAS2L1	425	224	229	224	229	14221323	x	6mer	425	NA	0	Mir-328	>TGGCCC	>GGGCCA	0.9960479140281676
Mir328	6mer	VSIG10L	513	490	495	490	495	24606355	x	6mer	513	NA	0	Mir-328	>TGGCCC	>GGGCCA	0.9960479140281676
Mir328	6mer	GRINA	404	232	237	232	237	11229609	x	6mer	404	NA	0	Mir-328	>TGGCCC	>GGGCCA	0.9960479140281676
Mir328	6mer	FDXACB1	534	163	168	163	168	29029697	x	6mer	534	NA	0	Mir-328	>TGGCCC	>GGGCCA	0.9960479140281676
Mir328	6mer	NEURL2	362	90	95	90	95	6619722	x	6mer	362	NA	0	Mir-328	>TGGCCC	>GGGCCA	0.9960479140281676
Mir328	6mer	NKX2-6	509	144	149	144	149	23486133	x	6mer	509	NA	0	Mir-328	>TGGCCC	>GGGCCA	0.9960479140281676
Mir328	6mer	MTRES1	398	48	53	48	53	10325804	x	6mer	398	NA	0	Mir-328	>TGGCCC	>GGGCCA	0.9960479140281676
Mir328	6mer	NFS1	380	631	636	631	636	8448085	x	6mer	380	NA	0	Mir-328	>TGGCCC	>GGGCCA	0.9960479140281676
Mir328	6mer	FBXO36	538	99	104	99	104	29597756	x	6mer	538	NA	0	Mir-328	>TGGCCC	>GGGCCA	0.9960479140281676
Mir328	6mer	PRSS8	446	354	359	354	359	19013413	x	6mer	446	NA	0	Mir-328	>TGGCCC	>GGGCCA	0.9960479140281676
Mir328	6mer	NDST2	326	384	389	384	389	927676	x	6mer	326	NA	0	Mir-328	>TGGCCC	>GGGCCA	0.9960479140281676
Mir328	6mer	B4GALT2	440	281	286	281	286	17951769	x	6mer	440	NA	0	Mir-328	>TGGCCC	>GGGCCA	0.9960479140281676
Mir328	6mer	MAB21L4	534	169	174	169	174	28851233	x	6mer	534	NA	0	Mir-328	>TGGCCC	>GGGCCA	0.9960479140281676
Mir328	6mer	ACADS	509	35	40	35	40	23743326	x	6mer	509	NA	0	Mir-328	>TGGCCC	>GGGCCA	0.9960479140281676
Mir328	6mer	ZNF598	407	263	268	263	268	11306161	x	6mer	407	NA	0	Mir-328	>TGGCCC	>GGGCCA	0.9960479140281676
Mir328	6mer	GLB1L2	538	309	314	309	314	29631741	x	6mer	538	NA	0	Mir-328	>TGGCCC	>GGGCCA	0.9960479140281676
Mir328	6mer	PRF1	346	218	223	218	223	3538979	x	6mer	346	NA	0	Mir-328	>TGGCCC	>GGGCCA	0.9960479140281676
Mir328	6mer	SMPD4	326	602	607	602	607	1062757	x	6mer	326	NA	0	Mir-328	>TGGCCC	>GGGCCA	0.9960479140281676
Mir328	6mer	CCNL2	380	603	608	603	608	8352843	x	6mer	380	NA	0	Mir-328	>TGGCCC	>GGGCCA	0.9960479140281676
Mir328	6mer	DPM2	350	500	505	500	505	4113852	x	6mer	350	NA	0	Mir-328	>TGGCCC	>GGGCCA	0.9960479140281676
Mir328	6mer	CACNA1E	346	346	351	346	351	3229058	x	6mer	346	NA	0	Mir-328	>TGGCCC	>GGGCCA	0.9960479140281676
Mir328	6mer	FAM221B	485	25	30	25	30	22845923	x	6mer	485	NA	0	Mir-328	>TGGCCC	>GGGCCA	0.9960479140281676
Mir328	6mer	LMX1B	446	404	409	404	409	18884679	x	6mer	446	NA	0	Mir-328	>TGGCCC	>GGGCCA	0.9960479140281676
Mir328	6mer	WDR82	440	28	33	28	33	18197196	x	6mer	440	NA	0	Mir-328	>TGGCCC	>GGGCCA	0.9960479140281676
Mir328	6mer	MTFR2	550	88	93	88	93	30277567	x	6mer	550	NA	0	Mir-328	>TGGCCC	>GGGCCA	0.9960479140281676
Mir328	6mer	TBC1D31	398	793	798	793	798	10387641	x	6mer	398	NA	0	Mir-328	>TGGCCC	>GGGCCA	0.9960479140281676
Mir328	6mer	INPP5J	474	232	237	232	237	21907500	x	6mer	474	NA	0	Mir-328	>TGGCCC	>GGGCCA	0.9960479140281676
Mir328	6mer	HEMK1	446	45	50	45	50	18979565	x	6mer	446	NA	0	Mir-328	>TGGCCC	>GGGCCA	0.9960479140281676
Mir328	6mer	FPGS	538	360	365	360	365	29583583	x	6mer	538	NA	0	Mir-328	>TGGCCC	>GGGCCA	0.9960479140281676
Mir328	6mer	B4GALT2	419	313	318	313	318	12765152	x	6mer	419	NA	0	Mir-328	>TGGCCC	>GGGCCA	0.9960479140281676
Mir328	6mer	GGA1	425	218	223	218	223	14144894	x	6mer	425	NA	0	Mir-328	>TGGCCC	>GGGCCA	0.9960479140281676
Mir328	6mer	SPON2	366	55	60	55	60	7120283	x	6mer	366	NA	0	Mir-328	>TGGCCC	>GGGCCA	0.9960479140281676
Mir328	6mer	ENTR1	359	197	202	197	202	6164780	x	6mer	359	NA	0	Mir-328	>TGGCCC	>GGGCCA	0.9960479140281676
Mir328	6mer	FGF22	522	76	81	76	81	26292091	x	6mer	522	NA	0	Mir-328	>TGGCCC	>GGGCCA	0.9960479140281676
Mir328	6mer	MGAT4B	467	404	409	404	409	20514962	x	6mer	467	NA	0	Mir-328	>TGGCCC	>GGGCCA	0.9960479140281676
Mir328	6mer	EPN1	468	101	106	101	106	20832823	x	6mer	468	NA	0	Mir-328	>TGGCCC	>GGGCCA	0.9960479140281676
Mir328	6mer	IL17RE	346	105	110	105	110	3455651	x	6mer	346	NA	0	Mir-328	>TGGCCC	>GGGCCA	0.9960479140281676
Mir328	6mer	CLIC3	522	390	395	390	395	26150014	x	6mer	522	NA	0	Mir-328	>TGGCCC	>GGGCCA	0.9960479140281676
Mir328	6mer	PPIE	474	155	160	155	160	21689328	x	6mer	474	NA	0	Mir-328	>TGGCCC	>GGGCCA	0.9960479140281676
Mir328	6mer	HRAS	524	281	286	281	286	26515042	x	6mer	524	NA	0	Mir-328	>TGGCCC	>GGGCCA	0.9960479140281676
Mir328	6mer	IGFALS	359	89	94	89	94	6313330	x	6mer	359	NA	0	Mir-328	>TGGCCC	>GGGCCA	0.9960479140281676
Mir328	6mer	AHCY	531	625	630	625	630	27856727	x	6mer	531	NA	0	Mir-328	>TGGCCC	>GGGCCA	0.9960479140281676
Mir328	6mer	ZNF574	486	39	44	39	44	22992432	x	6mer	486	NA	0	Mir-328	>TGGCCC	>GGGCCA	0.9960479140281676
Mir328	6mer	DMWD	425	342	347	342	347	14259781	x	6mer	425	NA	0	Mir-328	>TGGCCC	>GGGCCA	0.9960479140281676
Mir328	6mer	TMEM190	462	355	360	355	360	20013597	x	6mer	462	NA	0	Mir-328	>TGGCCC	>GGGCCA	0.9960479140281676
Mir328	6mer	B4GALT7	513	142	147	142	147	24497925	x	6mer	513	NA	0	Mir-328	>TGGCCC	>GGGCCA	0.9960479140281676
Mir328	6mer	SLX4	532	244	249	244	249	28269056	x	6mer	532	NA	0	Mir-328	>TGGCCC	>GGGCCA	0.9960479140281676
Mir328	6mer	CCAR2	510	97	102	97	102	24010389	x	6mer	510	NA	0	Mir-328	>TGGCCC	>GGGCCA	0.9960479140281676
Mir328	6mer	DLK1	357	338	343	338	343	5498766	x	6mer	357	NA	0	Mir-328	>TGGCCC	>GGGCCA	0.9960479140281676
Mir328	6mer	CNDP2	468	113	118	113	118	21014967	x	6mer	468	NA	0	Mir-328	>TGGCCC	>GGGCCA	0.9960479140281676
Mir328	6mer	VPS9D1	514	484	489	484	489	24807656	x	6mer	514	NA	0	Mir-328	>TGGCCC	>GGGCCA	0.9960479140281676
Mir328	6mer	ZNF235	333	275	280	275	280	2712625	x	6mer	333	NA	0	Mir-328	>TGGCCC	>GGGCCA	0.9960479140281676
Mir328	6mer	LPAR2	346	87	92	87	92	3288864	x	6mer	346	NA	0	Mir-328	>TGGCCC	>GGGCCA	0.9960479140281676
Mir328	6mer	POLR3B	398	81	86	81	86	10317909	x	6mer	398	NA	0	Mir-328	>TGGCCC	>GGGCCA	0.9960479140281676
Mir328	6mer	VPS9D1	538	649	654	649	654	29787893	x	6mer	538	NA	0	Mir-328	>TGGCCC	>GGGCCA	0.9960479140281676
Mir328	6mer	ACTL8	474	73	78	73	78	21680602	x	6mer	474	NA	0	Mir-328	>TGGCCC	>GGGCCA	0.9960479140281676
Mir328	6mer	C16H10ORF62	531	541	546	541	546	27881350	x	6mer	531	NA	0	Mir-328	>TGGCCC	>GGGCCA	0.9960479140281676
Mir328	6mer	FBXO24	486	46	51	46	51	23117269	x	6mer	486	NA	0	Mir-328	>TGGCCC	>GGGCCA	0.9960479140281676
Mir328	6mer	MSC	525	580	585	580	585	26836626	x	6mer	525	NA	0	Mir-328	>TGGCCC	>GGGCCA	0.9960479140281676
Mir328	6mer	CSK	366	532	537	532	537	6976786	x	6mer	366	NA	0	Mir-328	>TGGCCC	>GGGCCA	0.9960479140281676
Mir328	6mer	TCN2	420	278	283	278	283	13369924	x	6mer	420	NA	0	Mir-328	>TGGCCC	>GGGCCA	0.9960479140281676
Mir328	6mer	PACRG	486	126	131	126	131	22975719	x	6mer	486	NA	0	Mir-328	>TGGCCC	>GGGCCA	0.9960479140281676
Mir328	6mer	SLC52A3	356	443	448	443	448	5166622	x	6mer	356	NA	0	Mir-328	>TGGCCC	>GGGCCA	0.9960479140281676
Mir328	6mer	BECN2	462	72	77	72	77	20186607	x	6mer	462	NA	0	Mir-328	>TGGCCC	>GGGCCA	0.9960479140281676
Mir328	6mer	SYCP2L	333	36	41	36	41	2489041	x	6mer	333	NA	0	Mir-328	>TGGCCC	>GGGCCA	0.9960479140281676
Mir328	6mer	VPS51	530	55	60	55	60	27354893	x	6mer	530	NA	0	Mir-328	>TGGCCC	>GGGCCA	0.9960479140281676
Mir328	6mer	SLC13A2	425	521	526	521	526	14275608	x	6mer	425	NA	0	Mir-328	>TGGCCC	>GGGCCA	0.9960479140281676
Mir328	6mer	PKDCC	346	431	436	431	436	3477141	x	6mer	346	NA	0	Mir-328	>TGGCCC	>GGGCCA	0.9960479140281676
Mir328	6mer	HMOX2	420	475	480	475	480	13394540	x	6mer	420	NA	0	Mir-328	>TGGCCC	>GGGCCA	0.9960479140281676
Mir328	6mer	RUNDC3A	356	94	99	94	99	4970979	x	6mer	356	NA	0	Mir-328	>TGGCCC	>GGGCCA	0.9960479140281676
Mir328	6mer	DDR1	538	182	187	182	187	29678479	x	6mer	538	NA	0	Mir-328	>TGGCCC	>GGGCCA	0.9960479140281676
Mir328	6mer	NAA80	326	140	145	140	145	931832	x	6mer	326	NA	0	Mir-328	>TGGCCC	>GGGCCA	0.9960479140281676
Mir328	6mer	RPRML	398	147	152	147	152	10433252	x	6mer	398	NA	0	Mir-328	>TGGCCC	>GGGCCA	0.9960479140281676
Mir328	6mer	IKBKE	532	249	254	249	254	28009268	x	6mer	532	NA	0	Mir-328	>TGGCCC	>GGGCCA	0.9960479140281676
Mir328	6mer	PPP1R18	467	470	475	470	475	20304128	x	6mer	467	NA	0	Mir-328	>TGGCCC	>GGGCCA	0.9960479140281676
Mir328	6mer	ST14	510	44	49	44	49	24185347	x	6mer	510	NA	0	Mir-328	>TGGCCC	>GGGCCA	0.9960479140281676
Mir328	6mer	TRMT61A	448	105	110	105	110	19540933	x	6mer	448	NA	0	Mir-328	>TGGCCC	>GGGCCA	0.9960479140281676
Mir328	6mer	TEFM	362	588	593	588	593	6597934	x	6mer	362	NA	0	Mir-328	>TGGCCC	>GGGCCA	0.9960479140281676
Mir328	6mer	TRAPPC9	531	106	111	106	111	27895096	x	6mer	531	NA	0	Mir-328	>TGGCCC	>GGGCCA	0.9960479140281676
Mir328	6mer	SPDEF	548	355	360	355	360	29984734	x	6mer	548	NA	0	Mir-328	>TGGCCC	>GGGCCA	0.9960479140281676
Mir328	6mer	MORN5	538	54	59	54	59	29584400	x	6mer	538	NA	0	Mir-328	>TGGCCC	>GGGCCA	0.9960479140281676
Mir328	6mer	AGTRAP	467	49	54	49	54	20482081	x	6mer	467	NA	0	Mir-328	>TGGCCC	>GGGCCA	0.9960479140281676
Mir328	6mer	KCNMB1	531	26	31	26	31	27660440	x	6mer	531	NA	0	Mir-328	>TGGCCC	>GGGCCA	0.9960479140281676
Mir328	6mer	C5H4ORF50	351	26	31	26	31	4532343	x	6mer	351	NA	0	Mir-328	>TGGCCC	>GGGCCA	0.9960479140281676
Mir328	6mer	CCDC106	333	394	399	394	399	2721931	x	6mer	333	NA	0	Mir-328	>TGGCCC	>GGGCCA	0.9960479140281676
Mir328	6mer	INTS11	514	110	115	110	115	24739594	x	6mer	514	NA	0	Mir-328	>TGGCCC	>GGGCCA	0.9960479140281676
Mir328	6mer	BRMS1	333	335	340	335	340	2600775	x	6mer	333	NA	0	Mir-328	>TGGCCC	>GGGCCA	0.9960479140281676
Mir328	6mer	CALHM1	417	232	237	232	237	12570458	x	6mer	417	NA	0	Mir-328	>TGGCCC	>GGGCCA	0.9960479140281676
Mir328	6mer	DYSF	509	214	219	214	219	23670475	x	6mer	509	NA	0	Mir-328	>TGGCCC	>GGGCCA	0.9960479140281676
Mir328	6mer	PLEKHG5	531	77	82	77	82	27578828	x	6mer	531	NA	0	Mir-328	>TGGCCC	>GGGCCA	0.9960479140281676
Mir328	6mer	HEATR9	448	88	93	88	93	19778272	x	6mer	448	NA	0	Mir-328	>TGGCCC	>GGGCCA	0.9960479140281676
Mir328	6mer	UNC45A	467	127	132	127	132	20604454	x	6mer	467	NA	0	Mir-328	>TGGCCC	>GGGCCA	0.9960479140281676
Mir328	6mer	PPP2R2C	550	568	573	568	573	30497621	x	6mer	550	NA	0	Mir-328	>TGGCCC	>GGGCCA	0.9960479140281676
Mir328	6mer	DAXX	440	238	243	238	243	17897003	x	6mer	440	NA	0	Mir-328	>TGGCCC	>GGGCCA	0.9960479140281676
Mir328	6mer	F2RL3	482	155	160	155	160	22207814	x	6mer	482	NA	0	Mir-328	>TGGCCC	>GGGCCA	0.9960479140281676
Mir328	6mer	ITGB4	356	204	209	204	209	4964233	x	6mer	356	NA	0	Mir-328	>TGGCCC	>GGGCCA	0.9960479140281676
Mir328	6mer	EMX1	448	139	144	139	144	19727088	x	6mer	448	NA	0	Mir-328	>TGGCCC	>GGGCCA	0.9960479140281676
Mir328	6mer	MPZ	532	574	579	574	579	28003342	x	6mer	532	NA	0	Mir-328	>TGGCCC	>GGGCCA	0.9960479140281676
Mir328	6mer	ZNF598	425	158	163	158	163	14184857	x	6mer	425	NA	0	Mir-328	>TGGCCC	>GGGCCA	0.9960479140281676
Mir328	6mer	CTXN1	524	603	608	603	608	26422819	x	6mer	524	NA	0	Mir-328	>TGGCCC	>GGGCCA	0.9960479140281676
Mir328	6mer	DENND2D	525	72	77	72	77	26869793	x	6mer	525	NA	0	Mir-328	>TGGCCC	>GGGCCA	0.9960479140281676
Mir328	6mer	RCOR2	548	428	433	428	433	29962269	x	6mer	548	NA	0	Mir-328	>TGGCCC	>GGGCCA	0.9960479140281676
Mir328	6mer	ZNF35	385	731	736	731	736	8647118	x	6mer	385	NA	0	Mir-328	>TGGCCC	>GGGCCA	0.9960479140281676
Mir328	6mer	TMEM150A	407	523	528	523	528	11523391	x	6mer	407	NA	0	Mir-328	>TGGCCC	>GGGCCA	0.9960479140281676
Mir328	6mer	TMEM214	448	36	41	36	41	19821409	x	6mer	448	NA	0	Mir-328	>TGGCCC	>GGGCCA	0.9960479140281676
Mir328	6mer	GIPC3	331	268	273	268	273	1958270	x	6mer	331	NA	0	Mir-328	>TGGCCC	>GGGCCA	0.9960479140281676
Mir328	6mer	CDC42EP1	440	537	542	537	542	17974627	x	6mer	440	NA	0	Mir-328	>TGGCCC	>GGGCCA	0.9960479140281676
Mir328	6mer	ZPR1	440	16	21	16	21	18132021	x	6mer	440	NA	0	Mir-328	>TGGCCC	>GGGCCA	0.9960479140281676
Mir328	6mer	RPS6KB2	482	34	39	34	39	22462229	x	6mer	482	NA	0	Mir-328	>TGGCCC	>GGGCCA	0.9960479140281676
Mir328	6mer	RHOF	394	548	553	548	553	9672692	x	6mer	394	NA	0	Mir-328	>TGGCCC	>GGGCCA	0.9960479140281676
Mir328	6mer	MCRIP1	420	180	185	180	185	13463387	x	6mer	420	NA	0	Mir-328	>TGGCCC	>GGGCCA	0.9960479140281676
Mir328	6mer	FBXO7	385	165	170	165	170	8944034	x	6mer	385	NA	0	Mir-328	>TGGCCC	>GGGCCA	0.9960479140281676
Mir328	6mer	MRPS26	468	158	163	158	163	20932008	x	6mer	468	NA	0	Mir-328	>TGGCCC	>GGGCCA	0.9960479140281676
Mir328	6mer	SAMD1	419	406	411	406	411	12744983	x	6mer	419	NA	0	Mir-328	>TGGCCC	>GGGCCA	0.9960479140281676
Mir328	6mer	SPRN	474	17	22	17	22	21965634	x	6mer	474	NA	0	Mir-328	>TGGCCC	>GGGCCA	0.9960479140281676
Mir328	6mer	PPP1CA	550	256	261	256	261	30319674	x	6mer	550	NA	0	Mir-328	>TGGCCC	>GGGCCA	0.9960479140281676
Mir328	6mer	UBE2L6	385	69	74	69	74	9002452	x	6mer	385	NA	0	Mir-328	>TGGCCC	>GGGCCA	0.9960479140281676
Mir328	6mer	MED16	357	166	171	166	171	5585422	x	6mer	357	NA	0	Mir-328	>TGGCCC	>GGGCCA	0.9960479140281676
Mir328	6mer	FAM89B	442	510	515	510	515	18348871	x	6mer	442	NA	0	Mir-328	>TGGCCC	>GGGCCA	0.9960479140281676
Mir328	6mer	SNCG	485	96	101	96	101	22683626	x	6mer	485	NA	0	Mir-328	>TGGCCC	>GGGCCA	0.9960479140281676
Mir328	6mer	RPP25	537	15	20	15	20	29086599	x	6mer	537	NA	0	Mir-328	>TGGCCC	>GGGCCA	0.9960479140281676
Mir328	6mer	TLN1	333	378	383	378	383	2630562	x	6mer	333	NA	0	Mir-328	>TGGCCC	>GGGCCA	0.9960479140281676
Mir328	6mer	SRRM2	550	106	111	106	111	30209464	x	6mer	550	NA	0	Mir-328	>TGGCCC	>GGGCCA	0.9960479140281676
Mir328	6mer	CHPF	524	316	321	316	321	26510648	x	6mer	524	NA	0	Mir-328	>TGGCCC	>GGGCCA	0.9960479140281676
Mir328	6mer	ABTB1	420	55	60	55	60	13339745	x	6mer	420	NA	0	Mir-328	>TGGCCC	>GGGCCA	0.9960479140281676
Mir328	6mer	SUMF2	420	252	257	252	257	13400446	x	6mer	420	NA	0	Mir-328	>TGGCCC	>GGGCCA	0.9960479140281676
Mir328	6mer	C1QL1	358	344	349	344	349	5786931	x	6mer	358	NA	0	Mir-328	>TGGCCC	>GGGCCA	0.9960479140281676
Mir328	6mer	SLC5A10	467	107	112	107	112	20442115	x	6mer	467	NA	0	Mir-328	>TGGCCC	>GGGCCA	0.9960479140281676
Mir328	6mer	SHC2	462	89	94	89	94	20233541	x	6mer	462	NA	0	Mir-328	>TGGCCC	>GGGCCA	0.9960479140281676
Mir328	6mer	FAM178B	442	293	298	293	298	18444172	x	6mer	442	NA	0	Mir-328	>TGGCCC	>GGGCCA	0.9960479140281676
Mir328	6mer	MRM1	446	212	217	212	217	18944058	x	6mer	446	NA	0	Mir-328	>TGGCCC	>GGGCCA	0.9960479140281676
Mir328	6mer	BCAS3	447	310	315	310	315	19441012	x	6mer	447	NA	0	Mir-328	>TGGCCC	>GGGCCA	0.9960479140281676
Mir328	6mer	ATP13A1	425	197	202	197	202	14020746	x	6mer	425	NA	0	Mir-328	>TGGCCC	>GGGCCA	0.9960479140281676
Mir328	6mer	DMWD	425	130	135	130	135	14259779	x	6mer	425	NA	0	Mir-328	>TGGCCC	>GGGCCA	0.9960479140281676
Mir328	6mer	KCNJ12	515	162	167	162	167	25395027	x	6mer	515	NA	0	Mir-328	>TGGCCC	>GGGCCA	0.9960479140281676
Mir328	6mer	TENT5B	359	728	733	728	733	5990914	x	6mer	359	NA	0	Mir-328	>TGGCCC	>GGGCCA	0.9960479140281676
Mir328	6mer	CD27	333	133	138	133	138	2542053	x	6mer	333	NA	0	Mir-328	>TGGCCC	>GGGCCA	0.9960479140281676
Mir328	6mer	NR1I3	366	253	258	253	258	7102539	x	6mer	366	NA	0	Mir-328	>TGGCCC	>GGGCCA	0.9960479140281676
Mir328	6mer	HEXA	345	127	132	127	132	2850222	x	6mer	345	NA	0	Mir-328	>TGGCCC	>GGGCCA	0.9960479140281676
Mir328	6mer	PLEKHG6	440	490	495	490	495	17987972	x	6mer	440	NA	0	Mir-328	>TGGCCC	>GGGCCA	0.9960479140281676
Mir328	6mer	OTOF	519	164	169	164	169	25679475	x	6mer	519	NA	0	Mir-328	>TGGCCC	>GGGCCA	0.9960479140281676
Mir328	6mer	EPS8L2	468	156	161	156	161	20675902	x	6mer	468	NA	0	Mir-328	>TGGCCC	>GGGCCA	0.9960479140281676
Mir328	6mer	GDF10	330	432	437	432	437	1739830	x	6mer	330	NA	0	Mir-328	>TGGCCC	>GGGCCA	0.9960479140281676
Mir328	6mer	BRMS1	553	301	306	301	306	30518469	x	6mer	553	NA	0	Mir-328	>TGGCCC	>GGGCCA	0.9960479140281676
Mir328	6mer	DENND5A	519	421	426	421	426	25484962	x	6mer	519	NA	0	Mir-328	>TGGCCC	>GGGCCA	0.9960479140281676
Mir328	6mer	TYK2	331	347	352	347	352	1962096	x	6mer	331	NA	0	Mir-328	>TGGCCC	>GGGCCA	0.9960479140281676
Mir328	6mer	GGT7	346	109	114	109	114	3504730	x	6mer	346	NA	0	Mir-328	>TGGCCC	>GGGCCA	0.9960479140281676
Mir328	6mer	DPP9	330	823	828	823	828	1487962	x	6mer	330	NA	0	Mir-328	>TGGCCC	>GGGCCA	0.9960479140281676
Mir328	6mer	CD74	346	548	553	548	553	3282409	x	6mer	346	NA	0	Mir-328	>TGGCCC	>GGGCCA	0.9960479140281676
Mir328	6mer	GUF1	404	129	134	129	134	11120627	x	6mer	404	NA	0	Mir-328	>TGGCCC	>GGGCCA	0.9960479140281676
Mir328	6mer	ECE2	394	745	750	745	750	9359183	x	6mer	394	NA	0	Mir-328	>TGGCCC	>GGGCCA	0.9960479140281676
Mir328	6mer	CPA5	330	245	250	245	250	1515448	x	6mer	330	NA	0	Mir-328	>TGGCCC	>GGGCCA	0.9960479140281676
Mir328	6mer	NT5M	448	300	305	300	305	19769423	x	6mer	448	NA	0	Mir-328	>TGGCCC	>GGGCCA	0.9960479140281676
Mir328	6mer	RECQL5	322	246	251	246	251	340251	x	6mer	322	NA	0	Mir-328	>TGGCCC	>GGGCCA	0.9960479140281676
Mir328	6mer	ARHGEF39	533	194	199	194	199	28638886	x	6mer	533	NA	0	Mir-328	>TGGCCC	>GGGCCA	0.9960479140281676
Mir328	6mer	COPE	510	38	43	38	43	24277531	x	6mer	510	NA	0	Mir-328	>TGGCCC	>GGGCCA	0.9960479140281676
Mir328	6mer	AKT1S1	351	266	271	266	271	4790205	x	6mer	351	NA	0	Mir-328	>TGGCCC	>GGGCCA	0.9960479140281676
Mir328	6mer	ATP6V0D1	394	108	113	108	113	9665489	x	6mer	394	NA	0	Mir-328	>TGGCCC	>GGGCCA	0.9960479140281676
Mir328	6mer	PLD2	351	291	296	291	296	4800715	x	6mer	351	NA	0	Mir-328	>TGGCCC	>GGGCCA	0.9960479140281676
Mir328	6mer	MAP2K3	419	513	518	513	518	13073443	x	6mer	419	NA	0	Mir-328	>TGGCCC	>GGGCCA	0.9960479140281676
Mir328	6mer	PIH1D1	394	152	157	152	157	9556643	x	6mer	394	NA	0	Mir-328	>TGGCCC	>GGGCCA	0.9960479140281676
Mir328	6mer	TOM1	462	150	155	150	155	20038373	x	6mer	462	NA	0	Mir-328	>TGGCCC	>GGGCCA	0.9960479140281676
Mir328	6mer	PRSS54	407	217	222	217	222	11585518	x	6mer	407	NA	0	Mir-328	>TGGCCC	>GGGCCA	0.9960479140281676
Mir328	6mer	HECTD3	331	828	833	828	833	1898326	x	6mer	331	NA	0	Mir-328	>TGGCCC	>GGGCCA	0.9960479140281676
Mir328	6mer	GRAMD1A	519	115	120	115	120	25528605	x	6mer	519	NA	0	Mir-328	>TGGCCC	>GGGCCA	0.9960479140281676
Mir328	6mer	SRA1	462	116	121	116	121	19906923	x	6mer	462	NA	0	Mir-328	>TGGCCC	>GGGCCA	0.9960479140281676
Mir328	6mer	SLC9A5	398	25	30	25	30	10409271	x	6mer	398	NA	0	Mir-328	>TGGCCC	>GGGCCA	0.9960479140281676
Mir328	6mer	RHNO1	327	636	641	636	641	1141326	x	6mer	327	NA	0	Mir-328	>TGGCCC	>GGGCCA	0.9960479140281676
Mir328	6mer	MRGBP	448	273	278	273	278	19818621	x	6mer	448	NA	0	Mir-328	>TGGCCC	>GGGCCA	0.9960479140281676
Mir328	6mer	TOMM40	357	131	136	131	136	5605137	x	6mer	357	NA	0	Mir-328	>TGGCCC	>GGGCCA	0.9960479140281676
Mir328	6mer	VPS37D	448	440	445	440	445	19801165	x	6mer	448	NA	0	Mir-328	>TGGCCC	>GGGCCA	0.9960479140281676
Mir328	6mer	WRAP73	485	21	26	21	26	22785822	x	6mer	485	NA	0	Mir-328	>TGGCCC	>GGGCCA	0.9960479140281676
Mir328	6mer	FGFRL1	359	657	662	657	662	6019209	x	6mer	359	NA	0	Mir-328	>TGGCCC	>GGGCCA	0.9960479140281676
Mir328	6mer	C2CD2L	330	150	155	150	155	1708661	x	6mer	330	NA	0	Mir-328	>TGGCCC	>GGGCCA	0.9960479140281676
Mir328	6mer	GBA1	326	330	335	330	335	1010847	x	6mer	326	NA	0	Mir-328	>TGGCCC	>GGGCCA	0.9960479140281676
Mir328	6mer	MYO15B	462	63	68	63	68	20124878	x	6mer	462	NA	0	Mir-328	>TGGCCC	>GGGCCA	0.9960479140281676
Mir328	6mer	MED10	509	293	298	293	298	23562590	x	6mer	509	NA	0	Mir-328	>TGGCCC	>GGGCCA	0.9960479140281676
Mir328	6mer	TRAF4	485	317	322	317	322	22894679	x	6mer	485	NA	0	Mir-328	>TGGCCC	>GGGCCA	0.9960479140281676
Mir328	6mer	ELAC2	538	71	76	71	76	29795622	x	6mer	538	NA	0	Mir-328	>TGGCCC	>GGGCCA	0.9960479140281676
Mir328	6mer	SYNE4	330	31	36	31	36	1816727	x	6mer	330	NA	0	Mir-328	>TGGCCC	>GGGCCA	0.9960479140281676
Mir328	6mer	MARCHF2	548	208	213	208	213	29901791	x	6mer	548	NA	0	Mir-328	>TGGCCC	>GGGCCA	0.9960479140281676
Mir328	6mer	TMEM37	482	239	244	239	244	22126575	x	6mer	482	NA	0	Mir-328	>TGGCCC	>GGGCCA	0.9960479140281676
Mir328	6mer	PRR29	474	543	548	543	548	22013775	x	6mer	474	NA	0	Mir-328	>TGGCCC	>GGGCCA	0.9960479140281676
Mir328	6mer	TMUB2	419	705	710	705	710	13058361	x	6mer	419	NA	0	Mir-328	>TGGCCC	>GGGCCA	0.9960479140281676
Mir328	6mer	ZNF503	420	113	118	113	118	13414827	x	6mer	420	NA	0	Mir-328	>TGGCCC	>GGGCCA	0.9960479140281676
Mir328	6mer	TNFAIP3	510	360	365	360	365	24084384	x	6mer	510	NA	0	Mir-328	>TGGCCC	>GGGCCA	0.9960479140281676
Mir328	6mer	PLCB3	447	225	230	225	230	19116927	x	6mer	447	NA	0	Mir-328	>TGGCCC	>GGGCCA	0.9960479140281676
Mir328	6mer	DEGS2	533	60	65	60	65	28575668	x	6mer	533	NA	0	Mir-328	>TGGCCC	>GGGCCA	0.9960479140281676
Mir328	6mer	ACE	519	100	105	100	105	25582557	x	6mer	519	NA	0	Mir-328	>TGGCCC	>GGGCCA	0.9960479140281676
Mir328	6mer	MFSD2B	550	544	549	544	549	30250943	x	6mer	550	NA	0	Mir-328	>TGGCCC	>GGGCCA	0.9960479140281676
Mir328	6mer	GLDC	522	246	251	246	251	26161836	x	6mer	522	NA	0	Mir-328	>TGGCCC	>GGGCCA	0.9960479140281676
Mir328	6mer	DNAH1	522	19	24	19	24	26308382	x	6mer	522	NA	0	Mir-328	>TGGCCC	>GGGCCA	0.9960479140281676
Mir328	6mer	ZFYVE28	553	310	315	310	315	30560136	x	6mer	553	NA	0	Mir-328	>TGGCCC	>GGGCCA	0.9960479140281676
Mir328	6mer	B9D1	553	112	117	112	117	30876485	x	6mer	553	NA	0	Mir-328	>TGGCCC	>GGGCCA	0.9960479140281676
Mir328	6mer	ZNF576	482	566	571	566	571	22363020	x	6mer	482	NA	0	Mir-328	>TGGCCC	>GGGCCA	0.9960479140281676
Mir328	6mer	RABEP2	362	784	789	784	789	6643567	x	6mer	362	NA	0	Mir-328	>TGGCCC	>GGGCCA	0.9960479140281676
Mir328	6mer	TGFA	515	233	238	233	238	25244180	x	6mer	515	NA	0	Mir-328	>TGGCCC	>GGGCCA	0.9960479140281676
Mir328	6mer	GDE1	515	61	66	61	66	25190875	x	6mer	515	NA	0	Mir-328	>TGGCCC	>GGGCCA	0.9960479140281676
Mir328	6mer	HDDC3	425	71	76	71	76	13933274	x	6mer	425	NA	0	Mir-328	>TGGCCC	>GGGCCA	0.9960479140281676
Mir328	6mer	BBLN	486	163	168	163	168	23212112	x	6mer	486	NA	0	Mir-328	>TGGCCC	>GGGCCA	0.9960479140281676
Mir328	6mer	PLEKHF1	398	387	392	387	392	10405737	x	6mer	398	NA	0	Mir-328	>TGGCCC	>GGGCCA	0.9960479140281676
Mir328	6mer	MED15	468	70	75	70	75	20817825	x	6mer	468	NA	0	Mir-328	>TGGCCC	>GGGCCA	0.9960479140281676
Mir328	6mer	NKX2-2	467	163	168	163	168	20583559	x	6mer	467	NA	0	Mir-328	>TGGCCC	>GGGCCA	0.9960479140281676
Mir328	6mer	PRKCD	331	243	248	243	248	2120755	x	6mer	331	NA	0	Mir-328	>TGGCCC	>GGGCCA	0.9960479140281676
Mir328	6mer	LY6D	356	99	104	99	104	4954060	x	6mer	356	NA	0	Mir-328	>TGGCCC	>GGGCCA	0.9960479140281676
Mir328	6mer	MORN5	331	67	72	67	72	2025392	x	6mer	331	NA	0	Mir-328	>TGGCCC	>GGGCCA	0.9960479140281676
Mir328	6mer	ELOF1	331	316	321	316	321	1963315	x	6mer	331	NA	0	Mir-328	>TGGCCC	>GGGCCA	0.9960479140281676
Mir328	6mer	TMPRSS6	486	391	396	391	396	23157593	x	6mer	486	NA	0	Mir-328	>TGGCCC	>GGGCCA	0.9960479140281676
Mir328	6mer	ADGRB1	356	466	471	466	471	4954159	x	6mer	356	NA	0	Mir-328	>TGGCCC	>GGGCCA	0.9960479140281676
Mir328	6mer	POLDIP2	385	84	89	84	89	8864076	x	6mer	385	NA	0	Mir-328	>TGGCCC	>GGGCCA	0.9960479140281676
Mir328	6mer	CTSA	524	211	216	211	216	26653631	x	6mer	524	NA	0	Mir-328	>TGGCCC	>GGGCCA	0.9960479140281676
Mir328	6mer	TMUB2	509	530	535	530	535	23801918	x	6mer	509	NA	0	Mir-328	>TGGCCC	>GGGCCA	0.9960479140281676
Mir328	6mer	SLC25A25	447	217	222	217	222	19389078	x	6mer	447	NA	0	Mir-328	>TGGCCC	>GGGCCA	0.9960479140281676
Mir328	6mer	IFIT3	447	178	183	178	183	19200765	x	6mer	447	NA	0	Mir-328	>TGGCCC	>GGGCCA	0.9960479140281676
Mir328	6mer	PACC1	462	633	638	633	638	20185455	x	6mer	462	NA	0	Mir-328	>TGGCCC	>GGGCCA	0.9960479140281676
Mir328	6mer	APBA1	446	155	160	155	160	19053874	x	6mer	446	NA	0	Mir-328	>TGGCCC	>GGGCCA	0.9960479140281676
Mir328	6mer	MDC1	359	131	136	131	136	6004327	x	6mer	359	NA	0	Mir-328	>TGGCCC	>GGGCCA	0.9960479140281676
Mir328	6mer	VASN	531	748	753	748	753	27865143	x	6mer	531	NA	0	Mir-328	>TGGCCC	>GGGCCA	0.9960479140281676
Mir328	6mer	ROBO3	326	39	44	39	44	1064112	x	6mer	326	NA	0	Mir-328	>TGGCCC	>GGGCCA	0.9960479140281676
Mir328	6mer	SLX4	358	224	229	224	229	5879433	x	6mer	358	NA	0	Mir-328	>TGGCCC	>GGGCCA	0.9960479140281676
Mir328	6mer	TERT	326	577	582	577	582	744265	x	6mer	326	NA	0	Mir-328	>TGGCCC	>GGGCCA	0.9960479140281676
Mir328	6mer	TRPA1	467	145	150	145	150	20450284	x	6mer	467	NA	0	Mir-328	>TGGCCC	>GGGCCA	0.9960479140281676
Mir328	6mer	DPAGT1	345	397	402	397	402	2945304	x	6mer	345	NA	0	Mir-328	>TGGCCC	>GGGCCA	0.9960479140281676
Mir328	6mer	TJAP1	326	120	125	120	125	685869	x	6mer	326	NA	0	Mir-328	>TGGCCC	>GGGCCA	0.9960479140281676
Mir328	6mer	CTSA	385	147	152	147	152	8888856	x	6mer	385	NA	0	Mir-328	>TGGCCC	>GGGCCA	0.9960479140281676
Mir328	6mer	CFAP90	385	121	126	121	126	8906404	x	6mer	385	NA	0	Mir-328	>TGGCCC	>GGGCCA	0.9960479140281676
Mir328	6mer	CRLF1	346	63	68	63	68	3289528	x	6mer	346	NA	0	Mir-328	>TGGCCC	>GGGCCA	0.9960479140281676
Mir328	6mer	EIF4G1	356	391	396	391	396	5041596	x	6mer	356	NA	0	Mir-328	>TGGCCC	>GGGCCA	0.9960479140281676
Mir328	6mer	SEZ6L2	448	147	152	147	152	19803450	x	6mer	448	NA	0	Mir-328	>TGGCCC	>GGGCCA	0.9960479140281676
Mir328	6mer	TMUB1	524	386	391	386	391	26542605	x	6mer	524	NA	0	Mir-328	>TGGCCC	>GGGCCA	0.9960479140281676
Mir328	6mer	CD6	467	280	285	280	285	20362664	x	6mer	467	NA	0	Mir-328	>TGGCCC	>GGGCCA	0.9960479140281676
Mir328	6mer	MMP17	553	393	398	393	398	30928966	x	6mer	553	NA	0	Mir-328	>TGGCCC	>GGGCCA	0.9960479140281676
Mir328	6mer	ANKHD1	485	47	52	47	52	22703214	x	6mer	485	NA	0	Mir-328	>TGGCCC	>GGGCCA	0.9960479140281676
Mir328	6mer	EMILIN2	417	206	211	206	211	12524270	x	6mer	417	NA	0	Mir-328	>TGGCCC	>GGGCCA	0.9960479140281676
Mir328	6mer	ENTPD2	448	315	320	315	320	19621623	x	6mer	448	NA	0	Mir-328	>TGGCCC	>GGGCCA	0.9960479140281676
Mir328	6mer	HEXA	345	53	58	53	58	2850223	x	6mer	345	NA	0	Mir-328	>TGGCCC	>GGGCCA	0.9960479140281676
Mir328	6mer	SOX8	515	650	655	650	655	25387647	x	6mer	515	NA	0	Mir-328	>TGGCCC	>GGGCCA	0.9960479140281676
Mir328	6mer	BRD4	514	259	264	259	264	25034735	x	6mer	514	NA	0	Mir-328	>TGGCCC	>GGGCCA	0.9960479140281676
Mir328	6mer	RPS6KL1	553	113	118	113	118	30922705	x	6mer	553	NA	0	Mir-328	>TGGCCC	>GGGCCA	0.9960479140281676
Mir328	6mer	ADAP2	326	159	164	159	164	990663	x	6mer	326	NA	0	Mir-328	>TGGCCC	>GGGCCA	0.9960479140281676
Mir328	6mer	TRIM11	330	202	207	202	207	1467714	x	6mer	330	NA	0	Mir-328	>TGGCCC	>GGGCCA	0.9960479140281676
Mir328	6mer	PCYT2	510	444	449	444	449	23965220	x	6mer	510	NA	0	Mir-328	>TGGCCC	>GGGCCA	0.9960479140281676
Mir328	6mer	HAUS8	345	145	150	145	150	2750143	x	6mer	345	NA	0	Mir-328	>TGGCCC	>GGGCCA	0.9960479140281676
Mir328	6mer	TMED1	537	152	157	152	157	29200383	x	6mer	537	NA	0	Mir-328	>TGGCCC	>GGGCCA	0.9960479140281676
Mir328	6mer	USP5	515	259	264	259	264	25251444	x	6mer	515	NA	0	Mir-328	>TGGCCC	>GGGCCA	0.9960479140281676
Mir328	6mer	RASSF2	522	33	38	33	38	26217577	x	6mer	522	NA	0	Mir-328	>TGGCCC	>GGGCCA	0.9960479140281676
Mir328	6mer	LRFN3	396	98	103	98	103	10030678	x	6mer	396	NA	0	Mir-328	>TGGCCC	>GGGCCA	0.9960479140281676
Mir328	6mer	CCDC120	446	677	682	677	682	19065833	x	6mer	446	NA	0	Mir-328	>TGGCCC	>GGGCCA	0.9960479140281676
Mir328	6mer	ASS1	510	199	204	199	204	24218089	x	6mer	510	NA	0	Mir-328	>TGGCCC	>GGGCCA	0.9960479140281676
Mir328	6mer	ATG2A	524	105	110	105	110	26521106	x	6mer	524	NA	0	Mir-328	>TGGCCC	>GGGCCA	0.9960479140281676
Mir328	6mer	LY6G6C	358	211	216	211	216	5960065	x	6mer	358	NA	0	Mir-328	>TGGCCC	>GGGCCA	0.9960479140281676
Mir328	6mer	FOXF2	553	666	671	666	671	30643729	x	6mer	553	NA	0	Mir-328	>TGGCCC	>GGGCCA	0.9960479140281676
Mir328	6mer	PROCR	530	254	259	254	259	27460073	x	6mer	530	NA	0	Mir-328	>TGGCCC	>GGGCCA	0.9960479140281676
Mir328	6mer	CDK5	333	60	65	60	65	2618441	x	6mer	333	NA	0	Mir-328	>TGGCCC	>GGGCCA	0.9960479140281676
Mir328	6mer	ALS2CL	396	328	333	328	333	9904373	x	6mer	396	NA	0	Mir-328	>TGGCCC	>GGGCCA	0.9960479140281676
Mir328	6mer	HOXB6	530	128	133	128	133	27547313	x	6mer	530	NA	0	Mir-328	>TGGCCC	>GGGCCA	0.9960479140281676
Mir328	6mer	DDR1	419	183	188	183	188	12929084	x	6mer	419	NA	0	Mir-328	>TGGCCC	>GGGCCA	0.9960479140281676
Mir328	6mer	FAM89B	357	471	476	471	476	5531420	x	6mer	357	NA	0	Mir-328	>TGGCCC	>GGGCCA	0.9960479140281676
Mir328	6mer	VEGFB	467	46	51	46	51	20364470	x	6mer	467	NA	0	Mir-328	>TGGCCC	>GGGCCA	0.9960479140281676
Mir328	6mer	PRR33	447	812	817	812	817	19122939	x	6mer	447	NA	0	Mir-328	>TGGCCC	>GGGCCA	0.9960479140281676
Mir328	6mer	ARHGEF1	447	270	275	270	275	19476794	x	6mer	447	NA	0	Mir-328	>TGGCCC	>GGGCCA	0.9960479140281676
Mir328	6mer	RASSF1	359	189	194	189	194	6217496	x	6mer	359	NA	0	Mir-328	>TGGCCC	>GGGCCA	0.9960479140281676
Mir328	6mer	ARMH4	548	450	455	450	455	29863741	x	6mer	548	NA	0	Mir-328	>TGGCCC	>GGGCCA	0.9960479140281676
Mir328	6mer	PPIF	407	305	310	305	310	11527431	x	6mer	407	NA	0	Mir-328	>TGGCCC	>GGGCCA	0.9960479140281676
Mir328	6mer	ZFP36	509	38	43	38	43	23833945	x	6mer	509	NA	0	Mir-328	>TGGCCC	>GGGCCA	0.9960479140281676
Mir328	6mer	CFAP46	417	258	263	258	263	12574208	x	6mer	417	NA	0	Mir-328	>TGGCCC	>GGGCCA	0.9960479140281676
Mir328	6mer	MAP3K5	417	147	152	147	152	12395312	x	6mer	417	NA	0	Mir-328	>TGGCCC	>GGGCCA	0.9960479140281676
Mir328	6mer	AP5S1	385	250	255	250	255	8895591	x	6mer	385	NA	0	Mir-328	>TGGCCC	>GGGCCA	0.9960479140281676
Mir328	6mer	ARL6IP5	510	242	247	242	247	24304918	x	6mer	510	NA	0	Mir-328	>TGGCCC	>GGGCCA	0.9960479140281676
Mir328	6mer	ABCF2	398	22	27	22	27	10254876	x	6mer	398	NA	0	Mir-328	>TGGCCC	>GGGCCA	0.9960479140281676
Mir328	6mer	TGFBI	362	119	124	119	124	6551763	x	6mer	362	NA	0	Mir-328	>TGGCCC	>GGGCCA	0.9960479140281676
Mir328	6mer	CCDC103	534	567	572	567	572	28929767	x	6mer	534	NA	0	Mir-328	>TGGCCC	>GGGCCA	0.9960479140281676
Mir328	6mer	USP11	534	498	503	498	503	29057760	x	6mer	534	NA	0	Mir-328	>TGGCCC	>GGGCCA	0.9960479140281676
Mir328	6mer	RNF26	351	33	38	33	38	4578777	x	6mer	351	NA	0	Mir-328	>TGGCCC	>GGGCCA	0.9960479140281676
Mir328	6mer	RUSC2	326	351	356	351	356	856216	x	6mer	326	NA	0	Mir-328	>TGGCCC	>GGGCCA	0.9960479140281676
Mir328	6mer	GRIN3A	356	228	233	228	233	4913865	x	6mer	356	NA	0	Mir-328	>TGGCCC	>GGGCCA	0.9960479140281676
Mir328	6mer	GPR15LG	366	393	398	393	398	7144894	x	6mer	366	NA	0	Mir-328	>TGGCCC	>GGGCCA	0.9960479140281676
Mir328	6mer	LRPAP1	482	149	154	149	154	22241871	x	6mer	482	NA	0	Mir-328	>TGGCCC	>GGGCCA	0.9960479140281676
Mir328	6mer	OGDH	407	17	22	17	22	11487162	x	6mer	407	NA	0	Mir-328	>TGGCCC	>GGGCCA	0.9960479140281676
Mir328	6mer	MEPE	398	62	67	62	67	10196854	x	6mer	398	NA	0	Mir-328	>TGGCCC	>GGGCCA	0.9960479140281676
Mir328	6mer	RTN4RL2	514	65	70	65	70	24776691	x	6mer	514	NA	0	Mir-328	>TGGCCC	>GGGCCA	0.9960479140281676
Mir328	6mer	STUB1	538	211	216	211	216	29729910	x	6mer	538	NA	0	Mir-328	>TGGCCC	>GGGCCA	0.9960479140281676
Mir328	6mer	EGFL7	359	118	123	118	123	6164584	x	6mer	359	NA	0	Mir-328	>TGGCCC	>GGGCCA	0.9960479140281676
Mir328	6mer	PKP3	357	148	153	148	153	5314175	x	6mer	357	NA	0	Mir-328	>TGGCCC	>GGGCCA	0.9960479140281676
Mir328	6mer	KIAA1614	519	136	141	136	141	25733751	x	6mer	519	NA	0	Mir-328	>TGGCCC	>GGGCCA	0.9960479140281676
Mir328	6mer	SHC1	532	238	243	238	243	27999092	x	6mer	532	NA	0	Mir-328	>TGGCCC	>GGGCCA	0.9960479140281676
Mir328	6mer	NECAB3	447	394	399	394	399	19318880	x	6mer	447	NA	0	Mir-328	>TGGCCC	>GGGCCA	0.9960479140281676
Mir328	6mer	NFKBIL1	420	131	136	131	136	13321892	x	6mer	420	NA	0	Mir-328	>TGGCCC	>GGGCCA	0.9960479140281676
Mir328	6mer	STK11IP	396	61	66	61	66	9876273	x	6mer	396	NA	0	Mir-328	>TGGCCC	>GGGCCA	0.9960479140281676
Mir328	6mer	ADGRD1	534	480	485	480	485	28840309	x	6mer	534	NA	0	Mir-328	>TGGCCC	>GGGCCA	0.9960479140281676
Mir328	6mer	FLNA	380	168	173	168	173	8622907	x	6mer	380	NA	0	Mir-328	>TGGCCC	>GGGCCA	0.9960479140281676
Mir328	6mer	PKM	532	193	198	193	198	28051483	x	6mer	532	NA	0	Mir-328	>TGGCCC	>GGGCCA	0.9960479140281676
Mir328	6mer	SERTAD1	533	234	239	234	239	28419158	x	6mer	533	NA	0	Mir-328	>TGGCCC	>GGGCCA	0.9960479140281676
Mir328	6mer	LY6L	330	313	318	313	318	1861143	x	6mer	330	NA	0	Mir-328	>TGGCCC	>GGGCCA	0.9960479140281676
Mir328	6mer	TNK1	531	443	448	443	448	27925253	x	6mer	531	NA	0	Mir-328	>TGGCCC	>GGGCCA	0.9960479140281676
Mir328	6mer	MAP7D1	346	504	509	504	509	3201847	x	6mer	346	NA	0	Mir-328	>TGGCCC	>GGGCCA	0.9960479140281676
Mir328	6mer	CYP46A1	486	379	384	379	384	23132231	x	6mer	486	NA	0	Mir-328	>TGGCCC	>GGGCCA	0.9960479140281676
Mir328	6mer	RASD1	404	389	394	389	394	11142383	x	6mer	404	NA	0	Mir-328	>TGGCCC	>GGGCCA	0.9960479140281676
Mir328	6mer	SDS	346	102	107	102	107	3486148	x	6mer	346	NA	0	Mir-328	>TGGCCC	>GGGCCA	0.9960479140281676
Mir328	6mer	URM1	553	980	985	980	985	30554294	x	6mer	553	NA	0	Mir-328	>TGGCCC	>GGGCCA	0.9960479140281676
Mir328	6mer	CRTC2	346	264	269	264	269	3220760	x	6mer	346	NA	0	Mir-328	>TGGCCC	>GGGCCA	0.9960479140281676
Mir328	6mer	ZNF574	519	40	45	40	45	25533929	x	6mer	519	NA	0	Mir-328	>TGGCCC	>GGGCCA	0.9960479140281676
Mir328	6mer	HMBOX1	442	366	371	366	371	18306861	x	6mer	442	NA	0	Mir-328	>TGGCCC	>GGGCCA	0.9960479140281676
Mir328	6mer	PSPN	482	99	104	99	104	22214365	x	6mer	482	NA	0	Mir-328	>TGGCCC	>GGGCCA	0.9960479140281676
Mir328	6mer	TEP1	462	264	269	264	269	19933150	x	6mer	462	NA	0	Mir-328	>TGGCCC	>GGGCCA	0.9960479140281676
Mir328	6mer	PDRG1	366	168	173	168	173	6830969	x	6mer	366	NA	0	Mir-328	>TGGCCC	>GGGCCA	0.9960479140281676
Mir328	6mer	TMEM161A	485	313	318	313	318	22600317	x	6mer	485	NA	0	Mir-328	>TGGCCC	>GGGCCA	0.9960479140281676
Mir328	6mer	N4BP3	330	117	122	117	122	1468873	x	6mer	330	NA	0	Mir-328	>TGGCCC	>GGGCCA	0.9960479140281676
Mir328	6mer	TTC12	419	613	618	613	618	12889925	x	6mer	419	NA	0	Mir-328	>TGGCCC	>GGGCCA	0.9960479140281676
Mir328	6mer	ZNF687	358	868	873	868	873	5813470	x	6mer	358	NA	0	Mir-328	>TGGCCC	>GGGCCA	0.9960479140281676
Mir328	6mer	CAPG	447	35	40	35	40	19330794	x	6mer	447	NA	0	Mir-328	>TGGCCC	>GGGCCA	0.9960479140281676
Mir328	6mer	PARL	359	181	186	181	186	6201791	x	6mer	359	NA	0	Mir-328	>TGGCCC	>GGGCCA	0.9960479140281676
Mir328	6mer	NT5M	447	580	585	580	585	19447135	x	6mer	447	NA	0	Mir-328	>TGGCCC	>GGGCCA	0.9960479140281676
Mir328	6mer	SMIM32	333	409	414	409	414	2427416	x	6mer	333	NA	0	Mir-328	>TGGCCC	>GGGCCA	0.9960479140281676
Mir328	6mer	NTMT1	509	430	435	430	435	23757006	x	6mer	509	NA	0	Mir-328	>TGGCCC	>GGGCCA	0.9960479140281676
Mir328	6mer	SMIM10L2A	366	77	82	77	82	7232221	x	6mer	366	NA	0	Mir-328	>TGGCCC	>GGGCCA	0.9960479140281676
Mir328	6mer	SLC4A3	440	123	128	123	128	18004713	x	6mer	440	NA	0	Mir-328	>TGGCCC	>GGGCCA	0.9960479140281676
Mir328	6mer	TMEM63A	398	626	631	626	631	10057988	x	6mer	398	NA	0	Mir-328	>TGGCCC	>GGGCCA	0.9960479140281676
Mir328	6mer	NACC2	467	140	145	140	145	20372354	x	6mer	467	NA	0	Mir-328	>TGGCCC	>GGGCCA	0.9960479140281676
Mir328	6mer	GON4L	510	488	493	488	493	23890697	x	6mer	510	NA	0	Mir-328	>TGGCCC	>GGGCCA	0.9960479140281676
Mir328	6mer	AGAP3	531	21	26	21	26	27767293	x	6mer	531	NA	0	Mir-328	>TGGCCC	>GGGCCA	0.9960479140281676
Mir328	6mer	EIF2B5	359	51	56	51	56	6201826	x	6mer	359	NA	0	Mir-328	>TGGCCC	>GGGCCA	0.9960479140281676
Mir328	6mer	CDK10	380	376	381	376	381	8269028	x	6mer	380	NA	0	Mir-328	>TGGCCC	>GGGCCA	0.9960479140281676
Mir328	6mer	SH2B1	510	272	277	272	277	24292648	x	6mer	510	NA	0	Mir-328	>TGGCCC	>GGGCCA	0.9960479140281676
Mir328	6mer	KIRREL1	509	671	676	671	676	23788295	x	6mer	509	NA	0	Mir-328	>TGGCCC	>GGGCCA	0.9960479140281676
Mir328	6mer	NADK	553	486	491	486	491	30704877	x	6mer	553	NA	0	Mir-328	>TGGCCC	>GGGCCA	0.9960479140281676
Mir328	6mer	SHMT1	345	792	797	792	797	3102908	x	6mer	345	NA	0	Mir-328	>TGGCCC	>GGGCCA	0.9960479140281676
Mir328	6mer	GDPD5	522	522	527	522	527	26117032	x	6mer	522	NA	0	Mir-328	>TGGCCC	>GGGCCA	0.9960479140281676
Mir328	6mer	TMEM42	322	112	117	112	117	362032	x	6mer	322	NA	0	Mir-328	>TGGCCC	>GGGCCA	0.9960479140281676
Mir328	6mer	PTPRT	356	514	519	514	519	5223189	x	6mer	356	NA	0	Mir-328	>TGGCCC	>GGGCCA	0.9960479140281676
Mir328	6mer	TMEM104	358	395	400	395	400	5777340	x	6mer	358	NA	0	Mir-328	>TGGCCC	>GGGCCA	0.9960479140281676
Mir328	6mer	CBY1	396	293	298	293	298	9927340	x	6mer	396	NA	0	Mir-328	>TGGCCC	>GGGCCA	0.9960479140281676
Mir328	6mer	TMEM91	485	159	164	159	164	22923007	x	6mer	485	NA	0	Mir-328	>TGGCCC	>GGGCCA	0.9960479140281676
Mir328	6mer	SLC25A30	396	844	849	844	849	9995383	x	6mer	396	NA	0	Mir-328	>TGGCCC	>GGGCCA	0.9960479140281676
Mir328	6mer	HMCN2	538	71	76	71	76	29582111	x	6mer	538	NA	0	Mir-328	>TGGCCC	>GGGCCA	0.9960479140281676
Mir328	6mer	MARCHF3	442	57	62	57	62	18288411	x	6mer	442	NA	0	Mir-328	>TGGCCC	>GGGCCA	0.9960479140281676
Mir328	6mer	SMIM44	448	461	466	461	466	19761703	x	6mer	448	NA	0	Mir-328	>TGGCCC	>GGGCCA	0.9960479140281676
Mir328	6mer	EHMT1	482	323	328	323	328	22141063	x	6mer	482	NA	0	Mir-328	>TGGCCC	>GGGCCA	0.9960479140281676
Mir328	6mer	DHRS3	510	43	48	43	48	23918690	x	6mer	510	NA	0	Mir-328	>TGGCCC	>GGGCCA	0.9960479140281676
Mir328	6mer	PKD1	485	893	898	893	898	22939794	x	6mer	485	NA	0	Mir-328	>TGGCCC	>GGGCCA	0.9960479140281676
Mir328	6mer	HEXA	532	52	57	52	57	28051347	x	6mer	532	NA	0	Mir-328	>TGGCCC	>GGGCCA	0.9960479140281676
Mir328	6mer	USP39	327	101	106	101	106	1262299	x	6mer	327	NA	0	Mir-328	>TGGCCC	>GGGCCA	0.9960479140281676
Mir328	6mer	MXRA8	550	494	499	494	499	30330501	x	6mer	550	NA	0	Mir-328	>TGGCCC	>GGGCCA	0.9960479140281676
Mir328	6mer	MAP11	351	392	397	392	397	4710471	x	6mer	351	NA	0	Mir-328	>TGGCCC	>GGGCCA	0.9960479140281676
Mir328	6mer	DDO	417	440	445	440	445	12392551	x	6mer	417	NA	0	Mir-328	>TGGCCC	>GGGCCA	0.9960479140281676
Mir328	6mer	NRBP1	420	58	63	58	63	13360931	x	6mer	420	NA	0	Mir-328	>TGGCCC	>GGGCCA	0.9960479140281676
Mir328	6mer	DUSP13A	420	572	577	572	577	13414988	x	6mer	420	NA	0	Mir-328	>TGGCCC	>GGGCCA	0.9960479140281676
Mir328	6mer	MYL6B	380	120	125	120	125	8394759	x	6mer	380	NA	0	Mir-328	>TGGCCC	>GGGCCA	0.9960479140281676
Mir328	6mer	UBE2S	404	121	126	121	126	10973692	x	6mer	404	NA	0	Mir-328	>TGGCCC	>GGGCCA	0.9960479140281676
Mir328	6mer	HADHA	522	59	64	59	64	26203948	x	6mer	522	NA	0	Mir-328	>TGGCCC	>GGGCCA	0.9960479140281676
Mir328	6mer	UBAP2L	357	422	427	422	427	5358324	x	6mer	357	NA	0	Mir-328	>TGGCCC	>GGGCCA	0.9960479140281676
Mir328	6mer	XYLT2	532	349	354	349	354	28351460	x	6mer	532	NA	0	Mir-328	>TGGCCC	>GGGCCA	0.9960479140281676
Mir328	6mer	NANOS3	510	197	202	197	202	24273152	x	6mer	510	NA	0	Mir-328	>TGGCCC	>GGGCCA	0.9960479140281676
Mir328	6mer	FAUP4	440	44	49	44	49	18018509	x	6mer	440	NA	0	Mir-328	>TGGCCC	>GGGCCA	0.9960479140281676
Mir328	6mer	TRIM11	553	483	488	483	488	30644471	x	6mer	553	NA	0	Mir-328	>TGGCCC	>GGGCCA	0.9960479140281676
Mir328	6mer	FAM71E2	519	52	57	52	57	25543587	x	6mer	519	NA	0	Mir-328	>TGGCCC	>GGGCCA	0.9960479140281676
Mir328	6mer	SNX15	530	147	152	147	152	27354987	x	6mer	530	NA	0	Mir-328	>TGGCCC	>GGGCCA	0.9960479140281676
Mir328	6mer	GNB2	474	103	108	103	108	21940845	x	6mer	474	NA	0	Mir-328	>TGGCCC	>GGGCCA	0.9960479140281676
Mir328	6mer	TMEM52	326	83	88	83	88	774778	x	6mer	326	NA	0	Mir-328	>TGGCCC	>GGGCCA	0.9960479140281676
Mir328	6mer	MARVELD1	514	660	665	660	665	24706838	x	6mer	514	NA	0	Mir-328	>TGGCCC	>GGGCCA	0.9960479140281676
Mir328	6mer	ELFN1	525	307	312	307	312	27143607	x	6mer	525	NA	0	Mir-328	>TGGCCC	>GGGCCA	0.9960479140281676
Mir328	6mer	NCR2	359	212	217	212	217	6008556	x	6mer	359	NA	0	Mir-328	>TGGCCC	>GGGCCA	0.9960479140281676
Mir328	6mer	SMARCB1	553	216	221	216	221	30939485	x	6mer	553	NA	0	Mir-328	>TGGCCC	>GGGCCA	0.9960479140281676
Mir328	6mer	IL17RB	553	106	111	106	111	30738033	x	6mer	553	NA	0	Mir-328	>TGGCCC	>GGGCCA	0.9960479140281676
Mir328	6mer	KCNQ3	440	28	33	28	33	18121859	x	6mer	440	NA	0	Mir-328	>TGGCCC	>GGGCCA	0.9960479140281676
Mir328	6mer	TADA3	394	263	268	263	268	9653044	x	6mer	394	NA	0	Mir-328	>TGGCCC	>GGGCCA	0.9960479140281676
Mir328	6mer	BMP1	510	248	253	248	253	24010724	x	6mer	510	NA	0	Mir-328	>TGGCCC	>GGGCCA	0.9960479140281676
Mir328	6mer	HMOX1	385	183	188	183	188	8943900	x	6mer	385	NA	0	Mir-328	>TGGCCC	>GGGCCA	0.9960479140281676
Mir328	6mer	PNPLA2	530	82	87	82	87	27350405	x	6mer	530	NA	0	Mir-328	>TGGCCC	>GGGCCA	0.9960479140281676
Mir328	6mer	BTNL2	345	148	153	148	153	2838138	x	6mer	345	NA	0	Mir-328	>TGGCCC	>GGGCCA	0.9960479140281676
Mir328	6mer	APH1A	532	118	123	118	123	27996223	x	6mer	532	NA	0	Mir-328	>TGGCCC	>GGGCCA	0.9960479140281676
Mir328	6mer	ALG9	396	26	31	26	31	9870340	x	6mer	396	NA	0	Mir-328	>TGGCCC	>GGGCCA	0.9960479140281676
Mir328	6mer	NCAPH2	356	29	34	29	34	5164296	x	6mer	356	NA	0	Mir-328	>TGGCCC	>GGGCCA	0.9960479140281676
Mir328	6mer	CSF1R	442	187	192	187	192	18282871	x	6mer	442	NA	0	Mir-328	>TGGCCC	>GGGCCA	0.9960479140281676
Mir328	6mer	EIF2B3	326	78	83	78	83	790049	x	6mer	326	NA	0	Mir-328	>TGGCCC	>GGGCCA	0.9960479140281676
Mir328	6mer	SNX21	442	77	82	77	82	18545308	x	6mer	442	NA	0	Mir-328	>TGGCCC	>GGGCCA	0.9960479140281676
Mir328	6mer	TOMM40	447	516	521	516	521	19475552	x	6mer	447	NA	0	Mir-328	>TGGCCC	>GGGCCA	0.9960479140281676
Mir328	6mer	CERK	467	676	681	676	681	20314315	x	6mer	467	NA	0	Mir-328	>TGGCCC	>GGGCCA	0.9960479140281676
Mir328	6mer	KCNH3	530	235	240	235	240	27410965	x	6mer	530	NA	0	Mir-328	>TGGCCC	>GGGCCA	0.9960479140281676
Mir328	6mer	TRAPPC9	482	70	75	70	75	22275392	x	6mer	482	NA	0	Mir-328	>TGGCCC	>GGGCCA	0.9960479140281676
Mir328	6mer	NLRX1	346	55	60	55	60	3372142	x	6mer	346	NA	0	Mir-328	>TGGCCC	>GGGCCA	0.9960479140281676
Mir328	6mer	AP1M2	331	39	44	39	44	1962451	x	6mer	331	NA	0	Mir-328	>TGGCCC	>GGGCCA	0.9960479140281676
Mir328	6mer	DOLK	394	165	170	165	170	9527886	x	6mer	394	NA	0	Mir-328	>TGGCCC	>GGGCCA	0.9960479140281676
Mir328	6mer	EDA	446	400	405	400	405	19068760	x	6mer	446	NA	0	Mir-328	>TGGCCC	>GGGCCA	0.9960479140281676
Mir328	6mer	PPIL1	467	923	928	923	928	20307429	x	6mer	467	NA	0	Mir-328	>TGGCCC	>GGGCCA	0.9960479140281676
Mir328	6mer	ABCB8	327	197	202	197	202	1372764	x	6mer	327	NA	0	Mir-328	>TGGCCC	>GGGCCA	0.9960479140281676
Mir328	6mer	NOD2	380	421	426	421	426	8270025	x	6mer	380	NA	0	Mir-328	>TGGCCC	>GGGCCA	0.9960479140281676
Mir328	6mer	CIDEA	524	132	137	132	137	26640716	x	6mer	524	NA	0	Mir-328	>TGGCCC	>GGGCCA	0.9960479140281676
Mir328	6mer	TK1	519	265	270	265	270	25586664	x	6mer	519	NA	0	Mir-328	>TGGCCC	>GGGCCA	0.9960479140281676
Mir328	6mer	SOD3	396	750	755	750	755	9727400	x	6mer	396	NA	0	Mir-328	>TGGCCC	>GGGCCA	0.9960479140281676
Mir328	6mer	ARID5A	398	230	235	230	235	10290117	x	6mer	398	NA	0	Mir-328	>TGGCCC	>GGGCCA	0.9960479140281676
Mir328	6mer	PRAP1	538	45	50	45	50	29740962	x	6mer	538	NA	0	Mir-328	>TGGCCC	>GGGCCA	0.9960479140281676
Mir328	6mer	TOR2A	333	565	570	565	570	2625098	x	6mer	333	NA	0	Mir-328	>TGGCCC	>GGGCCA	0.9960479140281676
Mir328	6mer	ABCF3	359	54	59	54	59	6201949	x	6mer	359	NA	0	Mir-328	>TGGCCC	>GGGCCA	0.9960479140281676
Mir328	6mer	ADGRG5	468	80	85	80	85	20987988	x	6mer	468	NA	0	Mir-328	>TGGCCC	>GGGCCA	0.9960479140281676
Mir328	6mer	PTH1R	356	127	132	127	132	4932493	x	6mer	356	NA	0	Mir-328	>TGGCCC	>GGGCCA	0.9960479140281676
Mir328	6mer	TMEM147	531	59	64	59	64	27942519	x	6mer	531	NA	0	Mir-328	>TGGCCC	>GGGCCA	0.9960479140281676
Mir328	6mer	C7	327	142	147	142	147	1161316	x	6mer	327	NA	0	Mir-328	>TGGCCC	>GGGCCA	0.9960479140281676
Mir328	6mer	RND2	331	239	244	239	244	2276225	x	6mer	331	NA	0	Mir-328	>TGGCCC	>GGGCCA	0.9960479140281676
Mir328	6mer	XKR7	510	269	274	269	274	23931734	x	6mer	510	NA	0	Mir-328	>TGGCCC	>GGGCCA	0.9960479140281676
Mir328	6mer	SSC4D	524	139	144	139	144	26674476	x	6mer	524	NA	0	Mir-328	>TGGCCC	>GGGCCA	0.9960479140281676
Mir328	6mer	SETD3	448	288	293	288	293	19541911	x	6mer	448	NA	0	Mir-328	>TGGCCC	>GGGCCA	0.9960479140281676
Mir328	6mer	STX18	446	43	48	43	48	18859362	x	6mer	446	NA	0	Mir-328	>TGGCCC	>GGGCCA	0.9960479140281676
Mir328	6mer	TMEM156	351	187	192	187	192	4534594	x	6mer	351	NA	0	Mir-328	>TGGCCC	>GGGCCA	0.9960479140281676
Mir328	6mer	RCC1	553	490	495	490	495	30696216	x	6mer	553	NA	0	Mir-328	>TGGCCC	>GGGCCA	0.9960479140281676
Mir328	6mer	TOR3A	330	178	183	178	183	1848079	x	6mer	330	NA	0	Mir-328	>TGGCCC	>GGGCCA	0.9960479140281676
Mir328	6mer	FASTK	351	77	82	77	82	4618097	x	6mer	351	NA	0	Mir-328	>TGGCCC	>GGGCCA	0.9960479140281676
Mir328	6mer	WIZ	359	436	441	436	441	6104263	x	6mer	359	NA	0	Mir-328	>TGGCCC	>GGGCCA	0.9960479140281676
Mir328	6mer	MRPS10	485	37	42	37	42	22721990	x	6mer	485	NA	0	Mir-328	>TGGCCC	>GGGCCA	0.9960479140281676
Mir328	6mer	KDM5C	407	301	306	301	306	11275597	x	6mer	407	NA	0	Mir-328	>TGGCCC	>GGGCCA	0.9960479140281676
Mir328	6mer	CAPN3	538	174	179	174	179	29512271	x	6mer	538	NA	0	Mir-328	>TGGCCC	>GGGCCA	0.9960479140281676
Mir328	6mer	PEX11G	326	434	439	434	439	957932	x	6mer	326	NA	0	Mir-328	>TGGCCC	>GGGCCA	0.9960479140281676
Mir328	6mer	FBXO36	474	99	104	99	104	21783687	x	6mer	474	NA	0	Mir-328	>TGGCCC	>GGGCCA	0.9960479140281676
Mir328	6mer	ALDH1L1	533	157	162	157	162	28390185	x	6mer	533	NA	0	Mir-328	>TGGCCC	>GGGCCA	0.9960479140281676
Mir328	6mer	TNF	522	585	590	585	590	26041780	x	6mer	522	NA	0	Mir-328	>TGGCCC	>GGGCCA	0.9960479140281676
Mir328	6mer	CD3EAP	345	135	140	135	140	3127940	x	6mer	345	NA	0	Mir-328	>TGGCCC	>GGGCCA	0.9960479140281676
Mir328	6mer	ARHGAP30	530	697	702	697	702	27209204	x	6mer	530	NA	0	Mir-328	>TGGCCC	>GGGCCA	0.9960479140281676
Mir328	6mer	PACRG	327	135	140	135	140	1219683	x	6mer	327	NA	0	Mir-328	>TGGCCC	>GGGCCA	0.9960479140281676
Mir328	6mer	APRT	385	73	78	73	78	9015222	x	6mer	385	NA	0	Mir-328	>TGGCCC	>GGGCCA	0.9960479140281676
Mir328	6mer	IL21R	330	601	606	601	606	1836781	x	6mer	330	NA	0	Mir-328	>TGGCCC	>GGGCCA	0.9960479140281676
Mir328	6mer	TRAPPC1	486	46	51	46	51	23025879	x	6mer	486	NA	0	Mir-328	>TGGCCC	>GGGCCA	0.9960479140281676
Mir328	6mer	CCDC177	537	15	20	15	20	29071964	x	6mer	537	NA	0	Mir-328	>TGGCCC	>GGGCCA	0.9960479140281676
Mir328	6mer	TBX21	356	539	544	539	544	4967904	x	6mer	356	NA	0	Mir-328	>TGGCCC	>GGGCCA	0.9960479140281676
Mir328	6mer	CHCHD4	394	446	451	446	451	9654777	x	6mer	394	NA	0	Mir-328	>TGGCCC	>GGGCCA	0.9960479140281676
Mir328	6mer	ZCCHC4	533	502	507	502	507	28493322	x	6mer	533	NA	0	Mir-328	>TGGCCC	>GGGCCA	0.9960479140281676
Mir328	6mer	COL11A2	531	111	116	111	116	27777611	x	6mer	531	NA	0	Mir-328	>TGGCCC	>GGGCCA	0.9960479140281676
Mir328	6mer	PIEZO1	513	208	213	208	213	24643531	x	6mer	513	NA	0	Mir-328	>TGGCCC	>GGGCCA	0.9960479140281676
Mir328	6mer	LMNA	419	442	447	442	447	12781136	x	6mer	419	NA	0	Mir-328	>TGGCCC	>GGGCCA	0.9960479140281676
Mir328	6mer	CNPY4	532	568	573	568	573	28258887	x	6mer	532	NA	0	Mir-328	>TGGCCC	>GGGCCA	0.9960479140281676
Mir328	6mer	DUSP23	533	341	346	341	346	28471602	x	6mer	533	NA	0	Mir-328	>TGGCCC	>GGGCCA	0.9960479140281676
Mir328	6mer	DDHD1	515	259	264	259	264	25119888	x	6mer	515	NA	0	Mir-328	>TGGCCC	>GGGCCA	0.9960479140281676
Mir328	6mer	RNF40	366	138	143	138	143	6744690	x	6mer	366	NA	0	Mir-328	>TGGCCC	>GGGCCA	0.9960479140281676
Mir328	6mer	ARPC5L	474	525	530	525	530	21801460	x	6mer	474	NA	0	Mir-328	>TGGCCC	>GGGCCA	0.9960479140281676
Mir328	6mer	SIT1	385	342	347	342	347	8972456	x	6mer	385	NA	0	Mir-328	>TGGCCC	>GGGCCA	0.9960479140281676
Mir328	6mer	COMMD7	350	646	651	646	651	4283645	x	6mer	350	NA	0	Mir-328	>TGGCCC	>GGGCCA	0.9960479140281676
Mir328	6mer	HEXA	550	149	154	149	154	30348715	x	6mer	550	NA	0	Mir-328	>TGGCCC	>GGGCCA	0.9960479140281676
Mir328	6mer	USF2	398	20	25	20	25	10404504	x	6mer	398	NA	0	Mir-328	>TGGCCC	>GGGCCA	0.9960479140281676
Mir328	6mer	ZBTB49	442	347	352	347	352	18584031	x	6mer	442	NA	0	Mir-328	>TGGCCC	>GGGCCA	0.9960479140281676
Mir328	6mer	SPNS1	531	201	206	201	206	27868204	x	6mer	531	NA	0	Mir-328	>TGGCCC	>GGGCCA	0.9960479140281676
Mir328	6mer	CTSF	525	400	405	400	405	26781130	x	6mer	525	NA	0	Mir-328	>TGGCCC	>GGGCCA	0.9960479140281676
Mir328	6mer	TENT5B	398	471	476	471	476	10088370	x	6mer	398	NA	0	Mir-328	>TGGCCC	>GGGCCA	0.9960479140281676
Mir328	6mer	NR1D1	485	46	51	46	51	22901800	x	6mer	485	NA	0	Mir-328	>TGGCCC	>GGGCCA	0.9960479140281676
Mir328	6mer	MYZAP	509	227	232	227	232	23610626	x	6mer	509	NA	0	Mir-328	>TGGCCC	>GGGCCA	0.9960479140281676
Mir328	6mer	ICAM2	462	88	93	88	93	20127283	x	6mer	462	NA	0	Mir-328	>TGGCCC	>GGGCCA	0.9960479140281676
Mir328	6mer	MCOLN1	326	121	126	121	126	957988	x	6mer	326	NA	0	Mir-328	>TGGCCC	>GGGCCA	0.9960479140281676
Mir328	6mer	FERMT3	331	161	166	161	166	2072907	x	6mer	331	NA	0	Mir-328	>TGGCCC	>GGGCCA	0.9960479140281676
Mir328	6mer	NDUFS2	407	28	33	28	33	11614653	x	6mer	407	NA	0	Mir-328	>TGGCCC	>GGGCCA	0.9960479140281676
Mir328	6mer	RNF208	462	57	62	57	62	20032382	x	6mer	462	NA	0	Mir-328	>TGGCCC	>GGGCCA	0.9960479140281676
Mir328	6mer	UBA1	358	106	111	106	111	5805720	x	6mer	358	NA	0	Mir-328	>TGGCCC	>GGGCCA	0.9960479140281676
Mir328	6mer	AP1M1	362	104	109	104	109	6662632	x	6mer	362	NA	0	Mir-328	>TGGCCC	>GGGCCA	0.9960479140281676
Mir328	6mer	CYB5R3	531	774	779	774	779	27811936	x	6mer	531	NA	0	Mir-328	>TGGCCC	>GGGCCA	0.9960479140281676
Mir328	6mer	TMUB1	524	286	291	286	291	26542604	x	6mer	524	NA	0	Mir-328	>TGGCCC	>GGGCCA	0.9960479140281676
Mir328	6mer	HOXD3	359	727	732	727	732	6138454	x	6mer	359	NA	0	Mir-328	>TGGCCC	>GGGCCA	0.9960479140281676
Mir328	6mer	CD151	467	408	413	408	413	20370101	x	6mer	467	NA	0	Mir-328	>TGGCCC	>GGGCCA	0.9960479140281676
Mir328	6mer	SOX14	553	828	833	828	833	30618600	x	6mer	553	NA	0	Mir-328	>TGGCCC	>GGGCCA	0.9960479140281676
Mir328	6mer	GABRD	350	138	143	138	143	4020669	x	6mer	350	NA	0	Mir-328	>TGGCCC	>GGGCCA	0.9960479140281676
Mir328	6mer	TLX1	509	511	516	511	516	23771307	x	6mer	509	NA	0	Mir-328	>TGGCCC	>GGGCCA	0.9960479140281676
Mir328	6mer	SON	448	568	573	568	573	19571056	x	6mer	448	NA	0	Mir-328	>TGGCCC	>GGGCCA	0.9960479140281676
Mir328	6mer	C10H1ORF109	345	163	168	163	168	2987629	x	6mer	345	NA	0	Mir-328	>TGGCCC	>GGGCCA	0.9960479140281676
Mir328	6mer	LAMB3	419	52	57	52	57	12787000	x	6mer	419	NA	0	Mir-328	>TGGCCC	>GGGCCA	0.9960479140281676
Mir328	6mer	PLPP2	366	34	39	34	39	6935011	x	6mer	366	NA	0	Mir-328	>TGGCCC	>GGGCCA	0.9960479140281676
Mir328	6mer	GFRA4	448	78	83	78	83	19810046	x	6mer	448	NA	0	Mir-328	>TGGCCC	>GGGCCA	0.9960479140281676
Mir328	6mer	TRIM11	553	280	285	280	285	30644470	x	6mer	553	NA	0	Mir-328	>TGGCCC	>GGGCCA	0.9960479140281676
Mir328	6mer	LRRN2	358	504	509	504	509	5819439	x	6mer	358	NA	0	Mir-328	>TGGCCC	>GGGCCA	0.9960479140281676
Mir328	6mer	ACTB	474	137	142	137	142	21938872	x	6mer	474	NA	0	Mir-328	>TGGCCC	>GGGCCA	0.9960479140281676
Mir328	6mer	GFUS	485	93	98	93	98	22871999	x	6mer	485	NA	0	Mir-328	>TGGCCC	>GGGCCA	0.9960479140281676
Mir328	6mer	TRAF1	333	792	797	792	797	2626446	x	6mer	333	NA	0	Mir-328	>TGGCCC	>GGGCCA	0.9960479140281676
Mir328	6mer	TELO2	531	47	52	47	52	27862921	x	6mer	531	NA	0	Mir-328	>TGGCCC	>GGGCCA	0.9960479140281676
Mir328	6mer	MBD1	407	246	251	246	251	11464572	x	6mer	407	NA	0	Mir-328	>TGGCCC	>GGGCCA	0.9960479140281676
Mir328	6mer	DNAH17	322	25	30	25	30	338836	x	6mer	322	NA	0	Mir-328	>TGGCCC	>GGGCCA	0.9960479140281676
Mir328	6mer	MARCKSL1	419	319	324	319	324	12761014	x	6mer	419	NA	0	Mir-328	>TGGCCC	>GGGCCA	0.9960479140281676
Mir328	6mer	POLL	462	168	173	168	173	19981861	x	6mer	462	NA	0	Mir-328	>TGGCCC	>GGGCCA	0.9960479140281676
Mir328	6mer	FOXRED1	442	219	224	219	224	18491113	x	6mer	442	NA	0	Mir-328	>TGGCCC	>GGGCCA	0.9960479140281676
Mir328	6mer	OTUB1	326	522	527	522	527	831710	x	6mer	326	NA	0	Mir-328	>TGGCCC	>GGGCCA	0.9960479140281676
Mir328	6mer	MBD1	407	506	511	506	511	11464573	x	6mer	407	NA	0	Mir-328	>TGGCCC	>GGGCCA	0.9960479140281676
Mir328	6mer	ZDHHC18	533	503	508	503	508	28591280	x	6mer	533	NA	0	Mir-328	>TGGCCC	>GGGCCA	0.9960479140281676
Mir328	6mer	PSMD9	442	221	226	221	226	18464213	x	6mer	442	NA	0	Mir-328	>TGGCCC	>GGGCCA	0.9960479140281676
Mir328	6mer	SLC39A1	333	748	753	748	753	2547444	x	6mer	333	NA	0	Mir-328	>TGGCCC	>GGGCCA	0.9960479140281676
Mir328	6mer	MISP3	358	107	112	107	112	5907040	x	6mer	358	NA	0	Mir-328	>TGGCCC	>GGGCCA	0.9960479140281676
Mir328	6mer	KLHL22	462	204	209	204	209	20262637	x	6mer	462	NA	0	Mir-328	>TGGCCC	>GGGCCA	0.9960479140281676
Mir328	6mer	NPC2	509	436	441	436	441	23627725	x	6mer	509	NA	0	Mir-328	>TGGCCC	>GGGCCA	0.9960479140281676
Mir328	6mer	ASB2	322	69	74	69	74	356863	x	6mer	322	NA	0	Mir-328	>TGGCCC	>GGGCCA	0.9960479140281676
Mir328	6mer	UBTD1	486	62	67	62	67	23375557	x	6mer	486	NA	0	Mir-328	>TGGCCC	>GGGCCA	0.9960479140281676
Mir328	6mer	LIG1	537	23	28	23	28	29361040	x	6mer	537	NA	0	Mir-328	>TGGCCC	>GGGCCA	0.9960479140281676
Mir328	6mer	PDZK1	537	305	310	305	310	29413697	x	6mer	537	NA	0	Mir-328	>TGGCCC	>GGGCCA	0.9960479140281676
Mir328	6mer	IL27	396	59	64	59	64	9983749	x	6mer	396	NA	0	Mir-328	>TGGCCC	>GGGCCA	0.9960479140281676
Mir328	6mer	CEP250	530	289	294	289	294	27459984	x	6mer	530	NA	0	Mir-328	>TGGCCC	>GGGCCA	0.9960479140281676
Mir328	6mer	BYSL	485	309	314	309	314	22722150	x	6mer	485	NA	0	Mir-328	>TGGCCC	>GGGCCA	0.9960479140281676
Mir328	6mer	CDK2AP2	522	359	364	359	364	26101292	x	6mer	522	NA	0	Mir-328	>TGGCCC	>GGGCCA	0.9960479140281676
Mir328	6mer	WEE2	448	305	310	305	310	19581910	x	6mer	448	NA	0	Mir-328	>TGGCCC	>GGGCCA	0.9960479140281676
Mir328	6mer	CCAR2	333	117	122	117	122	2359046	x	6mer	333	NA	0	Mir-328	>TGGCCC	>GGGCCA	0.9960479140281676
Mir328	6mer	EPHA2	482	295	300	295	300	22140893	x	6mer	482	NA	0	Mir-328	>TGGCCC	>GGGCCA	0.9960479140281676
Mir328	6mer	KAT5	515	126	131	126	131	25153242	x	6mer	515	NA	0	Mir-328	>TGGCCC	>GGGCCA	0.9960479140281676
Mir328	6mer	ARHGAP10	532	339	344	339	344	28090322	x	6mer	532	NA	0	Mir-328	>TGGCCC	>GGGCCA	0.9960479140281676
Mir328	6mer	ZNF276	519	179	184	179	184	25522217	x	6mer	519	NA	0	Mir-328	>TGGCCC	>GGGCCA	0.9960479140281676
Mir328	6mer	SCX	519	134	139	134	139	25823282	x	6mer	519	NA	0	Mir-328	>TGGCCC	>GGGCCA	0.9960479140281676
Mir328	6mer	PHB	359	541	546	541	546	6272685	x	6mer	359	NA	0	Mir-328	>TGGCCC	>GGGCCA	0.9960479140281676
Mir328	6mer	KIF5A	442	244	249	244	249	18568722	x	6mer	442	NA	0	Mir-328	>TGGCCC	>GGGCCA	0.9960479140281676
Mir328	6mer	LSMEM2	514	187	192	187	192	24856185	x	6mer	514	NA	0	Mir-328	>TGGCCC	>GGGCCA	0.9960479140281676
Mir328	6mer	COG4	359	103	108	103	108	6067133	x	6mer	359	NA	0	Mir-328	>TGGCCC	>GGGCCA	0.9960479140281676
Mir328	6mer	PPT1	345	573	578	573	578	2986710	x	6mer	345	NA	0	Mir-328	>TGGCCC	>GGGCCA	0.9960479140281676
Mir328	6mer	MRPL11	530	32	37	32	37	27353156	x	6mer	530	NA	0	Mir-328	>TGGCCC	>GGGCCA	0.9960479140281676
Mir328	6mer	CENPB	525	246	251	246	251	26900504	x	6mer	525	NA	0	Mir-328	>TGGCCC	>GGGCCA	0.9960479140281676
Mir328	6mer	TEX264	396	81	86	81	86	9906966	x	6mer	396	NA	0	Mir-328	>TGGCCC	>GGGCCA	0.9960479140281676
Mir328	6mer	PLAUR	394	196	201	196	201	9560083	x	6mer	394	NA	0	Mir-328	>TGGCCC	>GGGCCA	0.9960479140281676
Mir328	6mer	GASK1A	356	160	165	160	165	4929009	x	6mer	356	NA	0	Mir-328	>TGGCCC	>GGGCCA	0.9960479140281676
Mir328	6mer	PHOX2A	537	358	363	358	363	29275043	x	6mer	537	NA	0	Mir-328	>TGGCCC	>GGGCCA	0.9960479140281676
Mir328	6mer	PFN4	447	565	570	565	570	19335616	x	6mer	447	NA	0	Mir-328	>TGGCCC	>GGGCCA	0.9960479140281676
Mir328	6mer	SSTR2	333	831	836	831	836	2690225	x	6mer	333	NA	0	Mir-328	>TGGCCC	>GGGCCA	0.9960479140281676
Mir328	6mer	FOSL1	326	72	77	72	77	829119	x	6mer	326	NA	0	Mir-328	>TGGCCC	>GGGCCA	0.9960479140281676
Mir328	6mer	MAK	533	23	28	23	28	28616772	x	6mer	533	NA	0	Mir-328	>TGGCCC	>GGGCCA	0.9960479140281676
Mir328	6mer	PLEKHF1	398	157	162	157	162	10405736	x	6mer	398	NA	0	Mir-328	>TGGCCC	>GGGCCA	0.9960479140281676
Mir328	6mer	RCC1L	513	382	387	382	387	24572947	x	6mer	513	NA	0	Mir-328	>TGGCCC	>GGGCCA	0.9960479140281676
Mir328	6mer	AKT1S1	407	838	843	838	843	11596499	x	6mer	407	NA	0	Mir-328	>TGGCCC	>GGGCCA	0.9960479140281676
Mir328	6mer	RPRML	331	147	152	147	152	2278116	x	6mer	331	NA	0	Mir-328	>TGGCCC	>GGGCCA	0.9960479140281676
Mir328	6mer	EMILIN2	442	415	420	415	420	18538275	x	6mer	442	NA	0	Mir-328	>TGGCCC	>GGGCCA	0.9960479140281676
Mir328	6mer	GPRIN1	533	465	470	465	470	28618493	x	6mer	533	NA	0	Mir-328	>TGGCCC	>GGGCCA	0.9960479140281676
Mir328	6mer	MMP2	509	394	399	394	399	23829514	x	6mer	509	NA	0	Mir-328	>TGGCCC	>GGGCCA	0.9960479140281676
Mir328	6mer	TMEM179B	524	114	119	114	119	26522286	x	6mer	524	NA	0	Mir-328	>TGGCCC	>GGGCCA	0.9960479140281676
Mir328	6mer	ESAM	474	144	149	144	149	21851938	x	6mer	474	NA	0	Mir-328	>TGGCCC	>GGGCCA	0.9960479140281676
Mir328	6mer	MFRP	448	537	542	537	542	19837145	x	6mer	448	NA	0	Mir-328	>TGGCCC	>GGGCCA	0.9960479140281676
Mir328	6mer	NCCRP1	366	205	210	205	210	6719510	x	6mer	366	NA	0	Mir-328	>TGGCCC	>GGGCCA	0.9960479140281676
Mir328	6mer	TSSC4	530	175	180	175	180	27351038	x	6mer	530	NA	0	Mir-328	>TGGCCC	>GGGCCA	0.9960479140281676
Mir328	6mer	SF3A2	440	18	23	18	23	17929190	x	6mer	440	NA	0	Mir-328	>TGGCCC	>GGGCCA	0.9960479140281676
Mir328	6mer	SPMIP1	385	284	289	284	289	8664693	x	6mer	385	NA	0	Mir-328	>TGGCCC	>GGGCCA	0.9960479140281676
Mir328	6mer	FIS1	326	141	146	141	146	755420	x	6mer	326	NA	0	Mir-328	>TGGCCC	>GGGCCA	0.9960479140281676
Mir328	6mer	TCAP	322	211	216	211	216	329025	x	6mer	322	NA	0	Mir-328	>TGGCCC	>GGGCCA	0.9960479140281676
Mir328	6mer	RANGAP1	474	727	732	727	732	21897358	x	6mer	474	NA	0	Mir-328	>TGGCCC	>GGGCCA	0.9960479140281676
Mir328	6mer	SYN2	530	657	662	657	662	27376018	x	6mer	530	NA	0	Mir-328	>TGGCCC	>GGGCCA	0.9960479140281676
Mir328	6mer	UNC45A	524	123	128	123	128	26391013	x	6mer	524	NA	0	Mir-328	>TGGCCC	>GGGCCA	0.9960479140281676
Mir328	6mer	CEND1	330	155	160	155	160	1730675	x	6mer	330	NA	0	Mir-328	>TGGCCC	>GGGCCA	0.9960479140281676
Mir328	6mer	TPRA1	531	177	182	177	182	27790385	x	6mer	531	NA	0	Mir-328	>TGGCCC	>GGGCCA	0.9960479140281676
Mir328	6mer	CKS1B	538	266	271	266	271	29472921	x	6mer	538	NA	0	Mir-328	>TGGCCC	>GGGCCA	0.9960479140281676
Mir328	6mer	HSF1	522	244	249	244	249	25938697	x	6mer	522	NA	0	Mir-328	>TGGCCC	>GGGCCA	0.9960479140281676
Mir328	6mer	USF2	474	20	25	20	25	22033306	x	6mer	474	NA	0	Mir-328	>TGGCCC	>GGGCCA	0.9960479140281676
Mir328	6mer	SPATA2L	326	710	715	710	715	891014	x	6mer	326	NA	0	Mir-328	>TGGCCC	>GGGCCA	0.9960479140281676
Mir328	6mer	PLCB3	398	229	234	229	234	10214445	x	6mer	398	NA	0	Mir-328	>TGGCCC	>GGGCCA	0.9960479140281676
Mir328	6mer	SMTNL1	538	95	100	95	100	29617683	x	6mer	538	NA	0	Mir-328	>TGGCCC	>GGGCCA	0.9960479140281676
Mir328	6mer	ZNF787	345	444	449	444	449	3135664	x	6mer	345	NA	0	Mir-328	>TGGCCC	>GGGCCA	0.9960479140281676
Mir328	6mer	FOXD3	398	214	219	214	219	10077170	x	6mer	398	NA	0	Mir-328	>TGGCCC	>GGGCCA	0.9960479140281676
Mir328	6mer	KDF1	533	352	357	352	357	28591472	x	6mer	533	NA	0	Mir-328	>TGGCCC	>GGGCCA	0.9960479140281676
Mir328	6mer	FGF16	322	39	44	39	44	453883	x	6mer	322	NA	0	Mir-328	>TGGCCC	>GGGCCA	0.9960479140281676
Mir328	6mer	ACTG1	407	383	388	383	388	11578390	x	6mer	407	NA	0	Mir-328	>TGGCCC	>GGGCCA	0.9960479140281676
Mir328	6mer	FAM229A	345	55	60	55	60	2990108	x	6mer	345	NA	0	Mir-328	>TGGCCC	>GGGCCA	0.9960479140281676
Mir328	6mer	TMEM175	407	59	64	59	64	11289831	x	6mer	407	NA	0	Mir-328	>TGGCCC	>GGGCCA	0.9960479140281676
Mir328	6mer	DPP9	531	261	266	261	266	27647844	x	6mer	531	NA	0	Mir-328	>TGGCCC	>GGGCCA	0.9960479140281676
Mir328	6mer	PHF23	440	33	38	33	38	18166063	x	6mer	440	NA	0	Mir-328	>TGGCCC	>GGGCCA	0.9960479140281676
Mir328	6mer	DIS3L2	537	190	195	190	195	29244905	x	6mer	537	NA	0	Mir-328	>TGGCCC	>GGGCCA	0.9960479140281676
Mir328	6mer	PHYKPL	486	107	112	107	112	23135593	x	6mer	486	NA	0	Mir-328	>TGGCCC	>GGGCCA	0.9960479140281676
Mir328	6mer	PPP1R14B	345	137	142	137	142	2962838	x	6mer	345	NA	0	Mir-328	>TGGCCC	>GGGCCA	0.9960479140281676
Mir328	6mer	MRPS11	537	80	85	80	85	29447061	x	6mer	537	NA	0	Mir-328	>TGGCCC	>GGGCCA	0.9960479140281676
Mir328	6mer	RNF112	356	806	811	806	811	5076512	x	6mer	356	NA	0	Mir-328	>TGGCCC	>GGGCCA	0.9960479140281676
Mir328	6mer	PLOD3	446	252	257	252	257	19014865	x	6mer	446	NA	0	Mir-328	>TGGCCC	>GGGCCA	0.9960479140281676
Mir328	6mer	INCENP	468	140	145	140	145	20682766	x	6mer	468	NA	0	Mir-328	>TGGCCC	>GGGCCA	0.9960479140281676
Mir328	6mer	PPIF	522	534	539	534	539	26185805	x	6mer	522	NA	0	Mir-328	>TGGCCC	>GGGCCA	0.9960479140281676
Mir328	6mer	PKDCC	398	423	428	423	428	10297018	x	6mer	398	NA	0	Mir-328	>TGGCCC	>GGGCCA	0.9960479140281676
Mir328	6mer	PLA2G4B	447	244	249	244	249	19269099	x	6mer	447	NA	0	Mir-328	>TGGCCC	>GGGCCA	0.9960479140281676
Mir328	6mer	SCMH1	357	404	409	404	409	5380541	x	6mer	357	NA	0	Mir-328	>TGGCCC	>GGGCCA	0.9960479140281676
Mir328	6mer	GABRD	350	190	195	190	195	4020670	x	6mer	350	NA	0	Mir-328	>TGGCCC	>GGGCCA	0.9960479140281676
Mir328	6mer	DEF6	357	289	294	289	294	5522424	x	6mer	357	NA	0	Mir-328	>TGGCCC	>GGGCCA	0.9960479140281676
Mir328	6mer	MRPL9	327	61	66	61	66	1439594	x	6mer	327	NA	0	Mir-328	>TGGCCC	>GGGCCA	0.9960479140281676
Mir328	6mer	TBC1D10B	446	387	392	387	392	19012193	x	6mer	446	NA	0	Mir-328	>TGGCCC	>GGGCCA	0.9960479140281676
Mir328	6mer	SLC7A6OS	530	369	374	369	374	27528412	x	6mer	530	NA	0	Mir-328	>TGGCCC	>GGGCCA	0.9960479140281676
Mir328	6mer	INTS6L	519	338	343	338	343	25927086	x	6mer	519	NA	0	Mir-328	>TGGCCC	>GGGCCA	0.9960479140281676
Mir328	6mer	DNAAF8	538	493	498	493	498	29726236	x	6mer	538	NA	0	Mir-328	>TGGCCC	>GGGCCA	0.9960479140281676
Mir328	6mer	TMEM200B	346	354	359	354	359	3199591	x	6mer	346	NA	0	Mir-328	>TGGCCC	>GGGCCA	0.9960479140281676
Mir328	6mer	COG2	380	101	106	101	106	8349342	x	6mer	380	NA	0	Mir-328	>TGGCCC	>GGGCCA	0.9960479140281676
Mir328	6mer	PLEKHB1	513	226	231	226	231	24339082	x	6mer	513	NA	0	Mir-328	>TGGCCC	>GGGCCA	0.9960479140281676
Mir328	6mer	CACNG5	326	344	349	344	349	1002921	x	6mer	326	NA	0	Mir-328	>TGGCCC	>GGGCCA	0.9960479140281676
Mir328	6mer	TBX6	326	283	288	283	288	1088363	x	6mer	326	NA	0	Mir-328	>TGGCCC	>GGGCCA	0.9960479140281676
Mir328	6mer	SEMA3B	327	195	200	195	200	1286900	x	6mer	327	NA	0	Mir-328	>TGGCCC	>GGGCCA	0.9960479140281676
Mir328	6mer	NECAB3	330	399	404	399	404	1526331	x	6mer	330	NA	0	Mir-328	>TGGCCC	>GGGCCA	0.9960479140281676
Mir328	6mer	TOMM34	380	437	442	437	442	8449921	x	6mer	380	NA	0	Mir-328	>TGGCCC	>GGGCCA	0.9960479140281676
Mir328	6mer	PPIB	345	127	132	127	132	2851910	x	6mer	345	NA	0	Mir-328	>TGGCCC	>GGGCCA	0.9960479140281676
Mir328	6mer	KCNG1	525	419	424	419	424	26909584	x	6mer	525	NA	0	Mir-328	>TGGCCC	>GGGCCA	0.9960479140281676
Mir328	6mer	BFSP1	331	24	29	24	29	2189821	x	6mer	331	NA	0	Mir-328	>TGGCCC	>GGGCCA	0.9960479140281676
Mir328	6mer	CD5L	350	332	337	332	337	4061576	x	6mer	350	NA	0	Mir-328	>TGGCCC	>GGGCCA	0.9960479140281676
Mir328	6mer	HS3ST5	534	459	464	459	464	28831520	x	6mer	534	NA	0	Mir-328	>TGGCCC	>GGGCCA	0.9960479140281676
Mir328	6mer	FADS3	345	243	248	243	248	2961403	x	6mer	345	NA	0	Mir-328	>TGGCCC	>GGGCCA	0.9960479140281676
Mir328	6mer	ATRNL1	515	148	153	148	153	25165550	x	6mer	515	NA	0	Mir-328	>TGGCCC	>GGGCCA	0.9960479140281676
Mir328	6mer	SLC26A11	533	350	355	350	355	28529721	x	6mer	533	NA	0	Mir-328	>TGGCCC	>GGGCCA	0.9960479140281676
Mir328	6mer	CCND3	513	40	45	40	45	24550288	x	6mer	513	NA	0	Mir-328	>TGGCCC	>GGGCCA	0.9960479140281676
Mir328	6mer	MBD3	366	389	394	389	394	6933323	x	6mer	366	NA	0	Mir-328	>TGGCCC	>GGGCCA	0.9960479140281676
Mir328	6mer	CREB3L1	524	150	155	150	155	26526543	x	6mer	524	NA	0	Mir-328	>TGGCCC	>GGGCCA	0.9960479140281676
Mir328	6mer	FAM3A	534	797	802	797	802	29050439	x	6mer	534	NA	0	Mir-328	>TGGCCC	>GGGCCA	0.9960479140281676
Mir328	6mer	CNKSR1	486	246	251	246	251	23063309	x	6mer	486	NA	0	Mir-328	>TGGCCC	>GGGCCA	0.9960479140281676
Mir328	6mer	RAB11B	419	534	539	534	539	12747505	x	6mer	419	NA	0	Mir-328	>TGGCCC	>GGGCCA	0.9960479140281676
Mir328	6mer	CCDC136	357	16	21	16	21	5267751	x	6mer	357	NA	0	Mir-328	>TGGCCC	>GGGCCA	0.9960479140281676
Mir328	6mer	KDELR1	442	101	106	101	106	18628847	x	6mer	442	NA	0	Mir-328	>TGGCCC	>GGGCCA	0.9960479140281676
Mir328	6mer	GRAMD1A	474	249	254	249	254	22033460	x	6mer	474	NA	0	Mir-328	>TGGCCC	>GGGCCA	0.9960479140281676
Mir328	6mer	HOXB5	327	595	600	595	600	1335262	x	6mer	327	NA	0	Mir-328	>TGGCCC	>GGGCCA	0.9960479140281676
Mir328	6mer	NDST2	419	117	122	117	122	12836525	x	6mer	419	NA	0	Mir-328	>TGGCCC	>GGGCCA	0.9960479140281676
Mir328	6mer	CPOX	525	500	505	500	505	27066224	x	6mer	525	NA	0	Mir-328	>TGGCCC	>GGGCCA	0.9960479140281676
Mir328	6mer	SERPINB6	346	82	87	82	87	3434076	x	6mer	346	NA	0	Mir-328	>TGGCCC	>GGGCCA	0.9960479140281676
Mir328	6mer	RRAS	474	121	126	121	126	22023866	x	6mer	474	NA	0	Mir-328	>TGGCCC	>GGGCCA	0.9960479140281676
Mir328	6mer	CEND1	359	272	277	272	277	6249307	x	6mer	359	NA	0	Mir-328	>TGGCCC	>GGGCCA	0.9960479140281676
Mir328	6mer	RNF40	448	621	626	621	626	19802776	x	6mer	448	NA	0	Mir-328	>TGGCCC	>GGGCCA	0.9960479140281676
Mir328	6mer	DEF6	326	288	293	288	293	683468	x	6mer	326	NA	0	Mir-328	>TGGCCC	>GGGCCA	0.9960479140281676
Mir328	6mer	ZNF526	474	70	75	70	75	22029348	x	6mer	474	NA	0	Mir-328	>TGGCCC	>GGGCCA	0.9960479140281676
Mir328	6mer	TSSC4	482	120	125	120	125	22463796	x	6mer	482	NA	0	Mir-328	>TGGCCC	>GGGCCA	0.9960479140281676
Mir328	6mer	DHX8	468	451	456	451	456	20803748	x	6mer	468	NA	0	Mir-328	>TGGCCC	>GGGCCA	0.9960479140281676
Mir328	6mer	FBLN2	417	39	44	39	44	12331925	x	6mer	417	NA	0	Mir-328	>TGGCCC	>GGGCCA	0.9960479140281676
Mir328	6mer	EVA1B	534	159	164	159	164	28955185	x	6mer	534	NA	0	Mir-328	>TGGCCC	>GGGCCA	0.9960479140281676
Mir328	6mer	PODNL1	327	45	50	45	50	1315215	x	6mer	327	NA	0	Mir-328	>TGGCCC	>GGGCCA	0.9960479140281676
Mir328	6mer	PTDSS2	425	55	60	55	60	14140321	x	6mer	425	NA	0	Mir-328	>TGGCCC	>GGGCCA	0.9960479140281676
Mir328	6mer	BEGAIN	468	65	70	65	70	20935967	x	6mer	468	NA	0	Mir-328	>TGGCCC	>GGGCCA	0.9960479140281676
Mir328	6mer	LYPD2	514	49	54	49	54	24981994	x	6mer	514	NA	0	Mir-328	>TGGCCC	>GGGCCA	0.9960479140281676
Mir328	6mer	KDM5B	357	74	79	74	79	5571171	x	6mer	357	NA	0	Mir-328	>TGGCCC	>GGGCCA	0.9960479140281676
Mir328	6mer	SFXN4	509	420	425	420	425	23774003	x	6mer	509	NA	0	Mir-328	>TGGCCC	>GGGCCA	0.9960479140281676
Mir328	6mer	PLAU	550	329	334	329	334	30194194	x	6mer	550	NA	0	Mir-328	>TGGCCC	>GGGCCA	0.9960479140281676
Mir328	6mer	UBXN6	362	400	405	400	405	6697370	x	6mer	362	NA	0	Mir-328	>TGGCCC	>GGGCCA	0.9960479140281676
Mir328	6mer	ABCC8	417	82	87	82	87	12502551	x	6mer	417	NA	0	Mir-328	>TGGCCC	>GGGCCA	0.9960479140281676
Mir328	6mer	GDI1	537	250	255	250	255	29451833	x	6mer	537	NA	0	Mir-328	>TGGCCC	>GGGCCA	0.9960479140281676
Mir328	6mer	NUMA1	442	682	687	682	687	18486251	x	6mer	442	NA	0	Mir-328	>TGGCCC	>GGGCCA	0.9960479140281676
Mir328	6mer	ARPC4	448	663	668	663	668	19830937	x	6mer	448	NA	0	Mir-328	>TGGCCC	>GGGCCA	0.9960479140281676
Mir328	6mer	HCN2	351	88	93	88	93	4511094	x	6mer	351	NA	0	Mir-328	>TGGCCC	>GGGCCA	0.9960479140281676
Mir328	6mer	PKIG	468	563	568	563	568	20928392	x	6mer	468	NA	0	Mir-328	>TGGCCC	>GGGCCA	0.9960479140281676
Mir328	6mer	BPIFB6	442	36	41	36	41	18549115	x	6mer	442	NA	0	Mir-328	>TGGCCC	>GGGCCA	0.9960479140281676
Mir328	6mer	G6PC2	474	194	199	194	199	21791193	x	6mer	474	NA	0	Mir-328	>TGGCCC	>GGGCCA	0.9960479140281676
Mir328	6mer	BCO1	510	72	77	72	77	24239537	x	6mer	510	NA	0	Mir-328	>TGGCCC	>GGGCCA	0.9960479140281676
Mir328	6mer	P4HA2	419	366	371	366	371	12732213	x	6mer	419	NA	0	Mir-328	>TGGCCC	>GGGCCA	0.9960479140281676
Mir328	6mer	CCDC61	420	138	143	138	143	13441984	x	6mer	420	NA	0	Mir-328	>TGGCCC	>GGGCCA	0.9960479140281676
Mir328	6mer	MEF2B	510	142	147	142	147	24277783	x	6mer	510	NA	0	Mir-328	>TGGCCC	>GGGCCA	0.9960479140281676
Mir328	6mer	PRKAR1B	448	340	345	340	345	19797085	x	6mer	448	NA	0	Mir-328	>TGGCCC	>GGGCCA	0.9960479140281676
Mir328	6mer	MAP1LC3A	333	185	190	185	190	2512466	x	6mer	333	NA	0	Mir-328	>TGGCCC	>GGGCCA	0.9960479140281676
Mir328	6mer	CCKBR	398	831	836	831	836	10228245	x	6mer	398	NA	0	Mir-328	>TGGCCC	>GGGCCA	0.9960479140281676
Mir328	6mer	COL11A2	514	421	426	421	426	25014873	x	6mer	514	NA	0	Mir-328	>TGGCCC	>GGGCCA	0.9960479140281676
Mir328	6mer	TANGO6	419	494	499	494	499	13029843	x	6mer	419	NA	0	Mir-328	>TGGCCC	>GGGCCA	0.9960479140281676
Mir328	6mer	TRIP10	380	46	51	46	51	8560703	x	6mer	380	NA	0	Mir-328	>TGGCCC	>GGGCCA	0.9960479140281676
Mir328	6mer	EPS8L2	525	780	785	780	785	26784603	x	6mer	525	NA	0	Mir-328	>TGGCCC	>GGGCCA	0.9960479140281676
Mir328	6mer	HPCAL1	345	377	382	377	382	2926686	x	6mer	345	NA	0	Mir-328	>TGGCCC	>GGGCCA	0.9960479140281676
Mir328	6mer	SYNGR3	326	285	290	285	290	1091311	x	6mer	326	NA	0	Mir-328	>TGGCCC	>GGGCCA	0.9960479140281676
Mir328	6mer	CDX1	346	278	283	278	283	3282204	x	6mer	346	NA	0	Mir-328	>TGGCCC	>GGGCCA	0.9960479140281676
Mir328	6mer	NDST2	326	116	121	116	121	927675	x	6mer	326	NA	0	Mir-328	>TGGCCC	>GGGCCA	0.9960479140281676
Mir328	6mer	JADE3	407	29	34	29	34	11276939	x	6mer	407	NA	0	Mir-328	>TGGCCC	>GGGCCA	0.9960479140281676
Mir328	6mer	ARMH4	407	454	459	454	459	11328068	x	6mer	407	NA	0	Mir-328	>TGGCCC	>GGGCCA	0.9960479140281676
Mir328	6mer	SLC12A4	396	123	128	123	128	10035202	x	6mer	396	NA	0	Mir-328	>TGGCCC	>GGGCCA	0.9960479140281676
Mir328	6mer	MCRIP2	330	99	104	99	104	1830369	x	6mer	330	NA	0	Mir-328	>TGGCCC	>GGGCCA	0.9960479140281676
Mir328	6mer	TMEM37	327	815	820	815	820	1204296	x	6mer	327	NA	0	Mir-328	>TGGCCC	>GGGCCA	0.9960479140281676
Mir328	6mer	FOXRED1	358	179	184	179	184	5845520	x	6mer	358	NA	0	Mir-328	>TGGCCC	>GGGCCA	0.9960479140281676
Mir328	6mer	FCHO1	532	195	200	195	200	28031918	x	6mer	532	NA	0	Mir-328	>TGGCCC	>GGGCCA	0.9960479140281676
Mir328	6mer	MBD4	440	172	177	172	177	18203120	x	6mer	440	NA	0	Mir-328	>TGGCCC	>GGGCCA	0.9960479140281676
Mir328	6mer	GLB1L2	538	583	588	583	588	29631743	x	6mer	538	NA	0	Mir-328	>TGGCCC	>GGGCCA	0.9960479140281676
Mir328	6mer	PRKCSH	510	517	522	517	522	24271532	x	6mer	510	NA	0	Mir-328	>TGGCCC	>GGGCCA	0.9960479140281676
Mir328	6mer	SNAPC2	448	172	177	172	177	19758064	x	6mer	448	NA	0	Mir-328	>TGGCCC	>GGGCCA	0.9960479140281676
Mir328	6mer	POU2F3	515	523	528	523	528	25260874	x	6mer	515	NA	0	Mir-328	>TGGCCC	>GGGCCA	0.9960479140281676
Mir328	6mer	CPSF4	362	356	361	356	361	6634695	x	6mer	362	NA	0	Mir-328	>TGGCCC	>GGGCCA	0.9960479140281676
Mir328	6mer	CBY1	331	441	446	441	446	2096161	x	6mer	331	NA	0	Mir-328	>TGGCCC	>GGGCCA	0.9960479140281676
Mir328	6mer	CCDC188	515	227	232	227	232	25192428	x	6mer	515	NA	0	Mir-328	>TGGCCC	>GGGCCA	0.9960479140281676
Mir328	6mer	BABAM2	404	21	26	21	26	11212959	x	6mer	404	NA	0	Mir-328	>TGGCCC	>GGGCCA	0.9960479140281676
Mir328	6mer	APH1A	448	213	218	213	218	19690042	x	6mer	448	NA	0	Mir-328	>TGGCCC	>GGGCCA	0.9960479140281676
Mir328	6mer	NFATC4	396	198	203	198	203	9807034	x	6mer	396	NA	0	Mir-328	>TGGCCC	>GGGCCA	0.9960479140281676
Mir328	6mer	NCOR2	380	177	182	177	182	8534340	x	6mer	380	NA	0	Mir-328	>TGGCCC	>GGGCCA	0.9960479140281676
Mir328	6mer	RDH8	468	51	56	51	56	20717068	x	6mer	468	NA	0	Mir-328	>TGGCCC	>GGGCCA	0.9960479140281676
Mir328	6mer	SBNO2	482	83	88	83	88	22222271	x	6mer	482	NA	0	Mir-328	>TGGCCC	>GGGCCA	0.9960479140281676
Mir328	6mer	ARNT2	446	185	190	185	190	18789429	x	6mer	446	NA	0	Mir-328	>TGGCCC	>GGGCCA	0.9960479140281676
Mir328	6mer	TSPOAP1	442	385	390	385	390	18645622	x	6mer	442	NA	0	Mir-328	>TGGCCC	>GGGCCA	0.9960479140281676
Mir328	6mer	BACH2	404	28	33	28	33	11039042	x	6mer	404	NA	0	Mir-328	>TGGCCC	>GGGCCA	0.9960479140281676
Mir328	6mer	ZFAT	513	410	415	410	415	24539970	x	6mer	513	NA	0	Mir-328	>TGGCCC	>GGGCCA	0.9960479140281676
Mir328	6mer	CARS1	420	131	136	131	136	13281534	x	6mer	420	NA	0	Mir-328	>TGGCCC	>GGGCCA	0.9960479140281676
Mir328	6mer	TNFRSF13C	351	39	44	39	44	4646021	x	6mer	351	NA	0	Mir-328	>TGGCCC	>GGGCCA	0.9960479140281676
Mir328	6mer	IRF1	398	869	874	869	874	10160964	x	6mer	398	NA	0	Mir-328	>TGGCCC	>GGGCCA	0.9960479140281676
Mir328	6mer	SLC9A5	486	91	96	91	96	23011181	x	6mer	486	NA	0	Mir-328	>TGGCCC	>GGGCCA	0.9960479140281676
Mir328	6mer	INAFM2	394	70	75	70	75	9534370	x	6mer	394	NA	0	Mir-328	>TGGCCC	>GGGCCA	0.9960479140281676
Mir328	6mer	BLACAT1	446	99	104	99	104	18841664	x	6mer	446	NA	0	Mir-328	>TGGCCC	>GGGCCA	0.9960479140281676
Mir328	6mer	ANKS3	514	179	184	179	184	24863738	x	6mer	514	NA	0	Mir-328	>TGGCCC	>GGGCCA	0.9960479140281676
Mir328	6mer	STUB1	419	178	183	178	183	12996254	x	6mer	419	NA	0	Mir-328	>TGGCCC	>GGGCCA	0.9960479140281676
Mir328	6mer	CPTP	537	544	549	544	549	29168571	x	6mer	537	NA	0	Mir-328	>TGGCCC	>GGGCCA	0.9960479140281676
Mir328	6mer	ATPAF2	357	427	432	427	432	5412229	x	6mer	357	NA	0	Mir-328	>TGGCCC	>GGGCCA	0.9960479140281676
Mir328	6mer	NECTIN4	515	503	508	503	508	25176049	x	6mer	515	NA	0	Mir-328	>TGGCCC	>GGGCCA	0.9960479140281676
Mir328	6mer	CDC14B	333	207	212	207	212	2634073	x	6mer	333	NA	0	Mir-328	>TGGCCC	>GGGCCA	0.9960479140281676
Mir328	6mer	TRMT61A	474	399	404	399	404	21646143	x	6mer	474	NA	0	Mir-328	>TGGCCC	>GGGCCA	0.9960479140281676
Mir328	6mer	TLE2	385	165	170	165	170	9088121	x	6mer	385	NA	0	Mir-328	>TGGCCC	>GGGCCA	0.9960479140281676
Mir328	6mer	SLC37A1	550	599	604	599	604	30363981	x	6mer	550	NA	0	Mir-328	>TGGCCC	>GGGCCA	0.9960479140281676
Mir328	6mer	IRX4	482	157	162	157	162	22395881	x	6mer	482	NA	0	Mir-328	>TGGCCC	>GGGCCA	0.9960479140281676
Mir328	6mer	FBXW4	534	24	29	24	29	28964805	x	6mer	534	NA	0	Mir-328	>TGGCCC	>GGGCCA	0.9960479140281676
Mir328	6mer	GALNS	359	186	191	186	191	6071992	x	6mer	359	NA	0	Mir-328	>TGGCCC	>GGGCCA	0.9960479140281676
Mir328	6mer	SH3TC2	468	457	462	457	462	20961514	x	6mer	468	NA	0	Mir-328	>TGGCCC	>GGGCCA	0.9960479140281676
Mir328	6mer	SDR42E2	553	610	615	610	615	30906559	x	6mer	553	NA	0	Mir-328	>TGGCCC	>GGGCCA	0.9960479140281676
Mir328	6mer	SLC45A1	356	180	185	180	185	5017046	x	6mer	356	NA	0	Mir-328	>TGGCCC	>GGGCCA	0.9960479140281676
Mir328	6mer	SLC10A3	514	308	313	308	313	25069398	x	6mer	514	NA	0	Mir-328	>TGGCCC	>GGGCCA	0.9960479140281676
Mir328	6mer	GCHFR	326	59	64	59	64	735188	x	6mer	326	NA	0	Mir-328	>TGGCCC	>GGGCCA	0.9960479140281676
Mir328	6mer	ARHGAP39	485	660	665	660	665	22870852	x	6mer	485	NA	0	Mir-328	>TGGCCC	>GGGCCA	0.9960479140281676
Mir328	6mer	AOAH	553	445	450	445	450	30832912	x	6mer	553	NA	0	Mir-328	>TGGCCC	>GGGCCA	0.9960479140281676
Mir328	6mer	CGREF1	350	100	105	100	105	4199807	x	6mer	350	NA	0	Mir-328	>TGGCCC	>GGGCCA	0.9960479140281676
Mir328	6mer	ARHGEF16	519	466	471	466	471	25730106	x	6mer	519	NA	0	Mir-328	>TGGCCC	>GGGCCA	0.9960479140281676
Mir328	6mer	COMT	538	443	448	443	448	29698926	x	6mer	538	NA	0	Mir-328	>TGGCCC	>GGGCCA	0.9960479140281676
Mir328	6mer	PTK7	524	734	739	734	739	26570619	x	6mer	524	NA	0	Mir-328	>TGGCCC	>GGGCCA	0.9960479140281676
Mir328	6mer	ITGA7	419	462	467	462	467	12943334	x	6mer	419	NA	0	Mir-328	>TGGCCC	>GGGCCA	0.9960479140281676
Mir328	6mer	DCAF15	482	153	158	153	158	22209337	x	6mer	482	NA	0	Mir-328	>TGGCCC	>GGGCCA	0.9960479140281676
Mir328	6mer	RPS6KB2	419	34	39	34	39	12909246	x	6mer	419	NA	0	Mir-328	>TGGCCC	>GGGCCA	0.9960479140281676
Mir328	6mer	CXCR3	522	127	132	127	132	26336107	x	6mer	522	NA	0	Mir-328	>TGGCCC	>GGGCCA	0.9960479140281676
Mir328	6mer	SPSB3	538	166	171	166	171	29728953	x	6mer	538	NA	0	Mir-328	>TGGCCC	>GGGCCA	0.9960479140281676
Mir328	6mer	AP5S1	553	482	487	482	487	30756590	x	6mer	553	NA	0	Mir-328	>TGGCCC	>GGGCCA	0.9960479140281676
Mir328	6mer	EGFL7	359	277	282	277	282	6164585	x	6mer	359	NA	0	Mir-328	>TGGCCC	>GGGCCA	0.9960479140281676
Mir328	6mer	LRFN1	519	670	675	670	675	25531592	x	6mer	519	NA	0	Mir-328	>TGGCCC	>GGGCCA	0.9960479140281676
Mir328	6mer	TMEM221	553	144	149	144	149	30844778	x	6mer	553	NA	0	Mir-328	>TGGCCC	>GGGCCA	0.9960479140281676
Mir328	6mer	VIPAS39	419	187	192	187	192	12697013	x	6mer	419	NA	0	Mir-328	>TGGCCC	>GGGCCA	0.9960479140281676
Mir328	6mer	PIM3	515	416	421	416	421	25306424	x	6mer	515	NA	0	Mir-328	>TGGCCC	>GGGCCA	0.9960479140281676
Mir328	6mer	POLR3K	420	816	821	816	821	13390200	x	6mer	420	NA	0	Mir-328	>TGGCCC	>GGGCCA	0.9960479140281676
Mir328	6mer	USF2	468	20	25	20	25	20995628	x	6mer	468	NA	0	Mir-328	>TGGCCC	>GGGCCA	0.9960479140281676
Mir328	6mer	TWF2	553	98	103	98	103	30738881	x	6mer	553	NA	0	Mir-328	>TGGCCC	>GGGCCA	0.9960479140281676
Mir328	6mer	TGFBI	398	110	115	110	115	10161958	x	6mer	398	NA	0	Mir-328	>TGGCCC	>GGGCCA	0.9960479140281676
Mir328	6mer	XIRP1	442	27	32	27	32	18579902	x	6mer	442	NA	0	Mir-328	>TGGCCC	>GGGCCA	0.9960479140281676
Mir328	6mer	CABP1	553	293	298	293	298	30933731	x	6mer	553	NA	0	Mir-328	>TGGCCC	>GGGCCA	0.9960479140281676
Mir328	6mer	DPAGT1	396	378	383	378	383	9871629	x	6mer	396	NA	0	Mir-328	>TGGCCC	>GGGCCA	0.9960479140281676
Mir328	6mer	NRBP1	358	391	396	391	396	5733985	x	6mer	358	NA	0	Mir-328	>TGGCCC	>GGGCCA	0.9960479140281676
Mir328	6mer	C3H5ORF22	331	233	238	233	238	1987532	x	6mer	331	NA	0	Mir-328	>TGGCCC	>GGGCCA	0.9960479140281676
Mir328	6mer	ADGRE5	474	17	22	17	22	21743428	x	6mer	474	NA	0	Mir-328	>TGGCCC	>GGGCCA	0.9960479140281676
Mir328	6mer	EPS8L2	327	510	515	510	515	1285229	x	6mer	327	NA	0	Mir-328	>TGGCCC	>GGGCCA	0.9960479140281676
Mir328	6mer	TP53	538	249	254	249	254	29794630	x	6mer	538	NA	0	Mir-328	>TGGCCC	>GGGCCA	0.9960479140281676
Mir328	6mer	CC2D1A	531	349	354	349	354	27652522	x	6mer	531	NA	0	Mir-328	>TGGCCC	>GGGCCA	0.9960479140281676
Mir328	6mer	RARA	448	220	225	220	225	19783365	x	6mer	448	NA	0	Mir-328	>TGGCCC	>GGGCCA	0.9960479140281676
Mir328	6mer	FASLG	553	173	178	173	178	30665397	x	6mer	553	NA	0	Mir-328	>TGGCCC	>GGGCCA	0.9960479140281676
Mir328	6mer	ZNF276	331	181	186	181	186	2257930	x	6mer	331	NA	0	Mir-328	>TGGCCC	>GGGCCA	0.9960479140281676
Mir328	6mer	GTF3C2	407	758	763	758	763	11517537	x	6mer	407	NA	0	Mir-328	>TGGCCC	>GGGCCA	0.9960479140281676
Mir328	6mer	AATF	467	84	89	84	89	20426562	x	6mer	467	NA	0	Mir-328	>TGGCCC	>GGGCCA	0.9960479140281676
Mir328	6mer	TDRD9	524	32	37	32	37	26416194	x	6mer	524	NA	0	Mir-328	>TGGCCC	>GGGCCA	0.9960479140281676
Mir328	6mer	RBBP8NL	522	568	573	568	573	26225200	x	6mer	522	NA	0	Mir-328	>TGGCCC	>GGGCCA	0.9960479140281676
Mir328	6mer	EVC2	519	253	258	253	258	25593596	x	6mer	519	NA	0	Mir-328	>TGGCCC	>GGGCCA	0.9960479140281676
Mir328	6mer	DHX37	331	400	405	400	405	2176682	x	6mer	331	NA	0	Mir-328	>TGGCCC	>GGGCCA	0.9960479140281676
Mir328	6mer	KIF2C	326	150	155	150	155	789823	x	6mer	326	NA	0	Mir-328	>TGGCCC	>GGGCCA	0.9960479140281676
Mir328	6mer	MCHR1	510	361	366	361	366	24037115	x	6mer	510	NA	0	Mir-328	>TGGCCC	>GGGCCA	0.9960479140281676
Mir328	6mer	ST6GALNAC6	404	66	71	66	71	11246831	x	6mer	404	NA	0	Mir-328	>TGGCCC	>GGGCCA	0.9960479140281676
Mir328	6mer	GDF10	538	412	417	412	417	29747886	x	6mer	538	NA	0	Mir-328	>TGGCCC	>GGGCCA	0.9960479140281676
Mir328	6mer	DMRT3	486	315	320	315	320	22979798	x	6mer	486	NA	0	Mir-328	>TGGCCC	>GGGCCA	0.9960479140281676
Mir328	6mer	RDH11	514	163	168	163	168	24963869	x	6mer	514	NA	0	Mir-328	>TGGCCC	>GGGCCA	0.9960479140281676
Mir328	6mer	SIPA1	533	66	71	66	71	28541356	x	6mer	533	NA	0	Mir-328	>TGGCCC	>GGGCCA	0.9960479140281676
Mir328	6mer	PIEZO1	447	146	151	146	151	19452944	x	6mer	447	NA	0	Mir-328	>TGGCCC	>GGGCCA	0.9960479140281676
Mir328	6mer	PLXNB1	553	166	171	166	171	30741994	x	6mer	553	NA	0	Mir-328	>TGGCCC	>GGGCCA	0.9960479140281676
Mir328	6mer	DYSF	417	237	242	237	242	12470660	x	6mer	417	NA	0	Mir-328	>TGGCCC	>GGGCCA	0.9960479140281676
Mir328	6mer	CCN5	525	308	313	308	313	26907586	x	6mer	525	NA	0	Mir-328	>TGGCCC	>GGGCCA	0.9960479140281676
Mir328	6mer	NSFL1C	530	227	232	227	232	27462400	x	6mer	530	NA	0	Mir-328	>TGGCCC	>GGGCCA	0.9960479140281676
Mir328	6mer	ZNF511	356	143	148	143	148	4943873	x	6mer	356	NA	0	Mir-328	>TGGCCC	>GGGCCA	0.9960479140281676
Mir328	6mer	TRMT61A	351	399	404	399	404	4445832	x	6mer	351	NA	0	Mir-328	>TGGCCC	>GGGCCA	0.9960479140281676
Mir328	6mer	DTD1	486	211	216	211	216	23340918	x	6mer	486	NA	0	Mir-328	>TGGCCC	>GGGCCA	0.9960479140281676
Mir328	6mer	PSMC3IP	482	476	481	476	481	22308890	x	6mer	482	NA	0	Mir-328	>TGGCCC	>GGGCCA	0.9960479140281676
Mir328	6mer	ABCA2	467	419	424	419	424	20371766	x	6mer	467	NA	0	Mir-328	>TGGCCC	>GGGCCA	0.9960479140281676
Mir328	6mer	CRAT	358	166	171	166	171	5718864	x	6mer	358	NA	0	Mir-328	>TGGCCC	>GGGCCA	0.9960479140281676
Mir328	6mer	ICA1	514	28	33	28	33	24748279	x	6mer	514	NA	0	Mir-328	>TGGCCC	>GGGCCA	0.9960479140281676
Mir328	6mer	NENF	534	96	101	96	101	29062872	x	6mer	534	NA	0	Mir-328	>TGGCCC	>GGGCCA	0.9960479140281676
Mir328	6mer	CABLES2	351	430	435	430	435	4737638	x	6mer	351	NA	0	Mir-328	>TGGCCC	>GGGCCA	0.9960479140281676
Mir328	6mer	NEURL4	359	390	395	390	395	6264209	x	6mer	359	NA	0	Mir-328	>TGGCCC	>GGGCCA	0.9960479140281676
Mir328	6mer	TP53	322	391	396	391	396	322746	x	6mer	322	NA	0	Mir-328	>TGGCCC	>GGGCCA	0.9960479140281676
Mir328	6mer	ZBTB22	359	503	508	503	508	6006679	x	6mer	359	NA	0	Mir-328	>TGGCCC	>GGGCCA	0.9960479140281676
Mir328	6mer	TRIM62	515	433	438	433	438	25432033	x	6mer	515	NA	0	Mir-328	>TGGCCC	>GGGCCA	0.9960479140281676
Mir328	6mer	PIEZO1	350	193	198	193	198	4023446	x	6mer	350	NA	0	Mir-328	>TGGCCC	>GGGCCA	0.9960479140281676
Mir328	6mer	TAPBPL	509	489	494	489	494	23637387	x	6mer	509	NA	0	Mir-328	>TGGCCC	>GGGCCA	0.9960479140281676
Mir328	6mer	CDK8	538	795	800	795	800	29760556	x	6mer	538	NA	0	Mir-328	>TGGCCC	>GGGCCA	0.9960479140281676
Mir328	6mer	MRM3	509	354	359	354	359	23814057	x	6mer	509	NA	0	Mir-328	>TGGCCC	>GGGCCA	0.9960479140281676
Mir328	6mer	RASAL1	359	331	336	331	336	6221317	x	6mer	359	NA	0	Mir-328	>TGGCCC	>GGGCCA	0.9960479140281676
Mir328	6mer	MYO1E	525	347	352	347	352	26938681	x	6mer	525	NA	0	Mir-328	>TGGCCC	>GGGCCA	0.9960479140281676
Mir328	6mer	PDK2	447	459	464	459	464	19438652	x	6mer	447	NA	0	Mir-328	>TGGCCC	>GGGCCA	0.9960479140281676
Mir328	6mer	ASPG	327	18	23	18	23	1128621	x	6mer	327	NA	0	Mir-328	>TGGCCC	>GGGCCA	0.9960479140281676
Mir328	6mer	SLC2A5	362	425	430	425	430	6399581	x	6mer	362	NA	0	Mir-328	>TGGCCC	>GGGCCA	0.9960479140281676
Mir328	6mer	TMEM74B	359	91	96	91	96	6045918	x	6mer	359	NA	0	Mir-328	>TGGCCC	>GGGCCA	0.9960479140281676
Mir328	6mer	CD79B	537	352	357	352	357	29390010	x	6mer	537	NA	0	Mir-328	>TGGCCC	>GGGCCA	0.9960479140281676
Mir328	6mer	AKT1	358	367	372	367	372	5640504	x	6mer	358	NA	0	Mir-328	>TGGCCC	>GGGCCA	0.9960479140281676
Mir328	6mer	PITX3	524	327	332	327	332	26632614	x	6mer	524	NA	0	Mir-328	>TGGCCC	>GGGCCA	0.9960479140281676
Mir328	6mer	KIFBP	525	104	109	104	109	27113797	x	6mer	525	NA	0	Mir-328	>TGGCCC	>GGGCCA	0.9960479140281676
Mir328	6mer	SCAMP4	553	232	237	232	237	30838207	x	6mer	553	NA	0	Mir-328	>TGGCCC	>GGGCCA	0.9960479140281676
Mir328	6mer	SHCBP1	356	266	271	266	271	5015799	x	6mer	356	NA	0	Mir-328	>TGGCCC	>GGGCCA	0.9960479140281676
Mir328	6mer	UBTD1	407	187	192	187	192	11532286	x	6mer	407	NA	0	Mir-328	>TGGCCC	>GGGCCA	0.9960479140281676
Mir328	6mer	PKP3	534	140	145	140	145	29000922	x	6mer	534	NA	0	Mir-328	>TGGCCC	>GGGCCA	0.9960479140281676
Mir328	6mer	PGGHG	534	76	81	76	81	29000886	x	6mer	534	NA	0	Mir-328	>TGGCCC	>GGGCCA	0.9960479140281676
Mir328	6mer	CD248	346	98	103	98	103	3391738	x	6mer	346	NA	0	Mir-328	>TGGCCC	>GGGCCA	0.9960479140281676
Mir328	6mer	RCC1L	333	507	512	507	512	2572726	x	6mer	333	NA	0	Mir-328	>TGGCCC	>GGGCCA	0.9960479140281676
Mir328	6mer	SINHCAF	446	661	666	661	666	19030721	x	6mer	446	NA	0	Mir-328	>TGGCCC	>GGGCCA	0.9960479140281676
Mir328	6mer	TUSC1	474	488	493	488	493	21808522	x	6mer	474	NA	0	Mir-328	>TGGCCC	>GGGCCA	0.9960479140281676
Mir328	6mer	TMEM184A	442	456	461	456	461	18512641	x	6mer	442	NA	0	Mir-328	>TGGCCC	>GGGCCA	0.9960479140281676
Mir328	6mer	GTF3C2	534	836	841	836	841	28795915	x	6mer	534	NA	0	Mir-328	>TGGCCC	>GGGCCA	0.9960479140281676
Mir328	6mer	SPI1	322	98	103	98	103	242316	x	6mer	322	NA	0	Mir-328	>TGGCCC	>GGGCCA	0.9960479140281676
Mir328	6mer	CLDN15	351	115	120	115	120	4711963	x	6mer	351	NA	0	Mir-328	>TGGCCC	>GGGCCA	0.9960479140281676
Mir328	6mer	CFAP126	553	48	53	48	53	30669438	x	6mer	553	NA	0	Mir-328	>TGGCCC	>GGGCCA	0.9960479140281676
Mir328	6mer	FBN3	482	672	677	672	677	22213377	x	6mer	482	NA	0	Mir-328	>TGGCCC	>GGGCCA	0.9960479140281676
Mir328	6mer	USF2	468	350	355	350	355	20995629	x	6mer	468	NA	0	Mir-328	>TGGCCC	>GGGCCA	0.9960479140281676
Mir328	6mer	ESRP2	385	123	128	123	128	9010693	x	6mer	385	NA	0	Mir-328	>TGGCCC	>GGGCCA	0.9960479140281676
Mir328	6mer	DUSP23	350	90	95	90	95	4382842	x	6mer	350	NA	0	Mir-328	>TGGCCC	>GGGCCA	0.9960479140281676
Mir328	6mer	PCED1A	404	67	72	67	72	10913238	x	6mer	404	NA	0	Mir-328	>TGGCCC	>GGGCCA	0.9960479140281676
Mir328	6mer	GCKR	331	54	59	54	59	2152028	x	6mer	331	NA	0	Mir-328	>TGGCCC	>GGGCCA	0.9960479140281676
Mir328	6mer	COG7	327	22	27	22	27	1179634	x	6mer	327	NA	0	Mir-328	>TGGCCC	>GGGCCA	0.9960479140281676
Mir328	6mer	SMIM12	362	166	171	166	171	6391985	x	6mer	362	NA	0	Mir-328	>TGGCCC	>GGGCCA	0.9960479140281676
Mir328	6mer	P3H3	385	200	205	200	205	8851843	x	6mer	385	NA	0	Mir-328	>TGGCCC	>GGGCCA	0.9960479140281676
Mir328	6mer	PLXNA3	531	95	100	95	100	27956933	x	6mer	531	NA	0	Mir-328	>TGGCCC	>GGGCCA	0.9960479140281676
Mir328	6mer	SRPK3	553	26	31	26	31	30953695	x	6mer	553	NA	0	Mir-328	>TGGCCC	>GGGCCA	0.9960479140281676
Mir328	6mer	ZBTB47	448	607	612	607	612	19824680	x	6mer	448	NA	0	Mir-328	>TGGCCC	>GGGCCA	0.9960479140281676
Mir328	6mer	MDK	537	99	104	99	104	29281291	x	6mer	537	NA	0	Mir-328	>TGGCCC	>GGGCCA	0.9960479140281676
Mir328	6mer	RNF224	532	104	109	104	109	28120449	x	6mer	532	NA	0	Mir-328	>TGGCCC	>GGGCCA	0.9960479140281676
Mir328	6mer	ERI3	514	294	299	294	299	24725582	x	6mer	514	NA	0	Mir-328	>TGGCCC	>GGGCCA	0.9960479140281676
Mir328	6mer	DPAGT1	530	382	387	382	387	27371328	x	6mer	530	NA	0	Mir-328	>TGGCCC	>GGGCCA	0.9960479140281676
Mir328	6mer	NPRL3	537	422	427	422	427	29173689	x	6mer	537	NA	0	Mir-328	>TGGCCC	>GGGCCA	0.9960479140281676
Mir328	6mer	ENO2	357	641	646	641	646	5437207	x	6mer	357	NA	0	Mir-328	>TGGCCC	>GGGCCA	0.9960479140281676
Mir328	6mer	PLSCR3	447	135	140	135	140	19450091	x	6mer	447	NA	0	Mir-328	>TGGCCC	>GGGCCA	0.9960479140281676
Mir328	6mer	KPNB1	515	454	459	454	459	25286591	x	6mer	515	NA	0	Mir-328	>TGGCCC	>GGGCCA	0.9960479140281676
Mir328	6mer	CRLF2	350	411	416	411	416	4383324	x	6mer	350	NA	0	Mir-328	>TGGCCC	>GGGCCA	0.9960479140281676
Mir328	6mer	MOB3A	345	657	662	657	662	2741175	x	6mer	345	NA	0	Mir-328	>TGGCCC	>GGGCCA	0.9960479140281676
Mir328	6mer	MOB2	510	428	433	428	433	24160939	x	6mer	510	NA	0	Mir-328	>TGGCCC	>GGGCCA	0.9960479140281676
Mir328	6mer	MAP2K7	326	328	333	328	333	958348	x	6mer	326	NA	0	Mir-328	>TGGCCC	>GGGCCA	0.9960479140281676
Mir328	6mer	SNRPA	522	38	43	38	43	26281294	x	6mer	522	NA	0	Mir-328	>TGGCCC	>GGGCCA	0.9960479140281676
Mir328	6mer	GCKR	331	26	31	26	31	2152027	x	6mer	331	NA	0	Mir-328	>TGGCCC	>GGGCCA	0.9960479140281676
Mir328	6mer	AKT1S1	419	261	266	261	266	13045009	x	6mer	419	NA	0	Mir-328	>TGGCCC	>GGGCCA	0.9960479140281676
Mir328	6mer	FAM240A	333	153	158	153	158	2317217	x	6mer	333	NA	0	Mir-328	>TGGCCC	>GGGCCA	0.9960479140281676
Mir328	6mer	CALHM2	331	93	98	93	98	2216129	x	6mer	331	NA	0	Mir-328	>TGGCCC	>GGGCCA	0.9960479140281676
Mir328	6mer	TSSK1B	515	21	26	21	26	25192233	x	6mer	515	NA	0	Mir-328	>TGGCCC	>GGGCCA	0.9960479140281676
Mir328	6mer	CAV3	548	354	359	354	359	29977559	x	6mer	548	NA	0	Mir-328	>TGGCCC	>GGGCCA	0.9960479140281676
Mir328	6mer	RHAG	533	570	575	570	575	28669547	x	6mer	533	NA	0	Mir-328	>TGGCCC	>GGGCCA	0.9960479140281676
Mir328	6mer	FAM221B	524	164	169	164	169	26489336	x	6mer	524	NA	0	Mir-328	>TGGCCC	>GGGCCA	0.9960479140281676
Mir328	6mer	PHB	359	34	39	34	39	6272684	x	6mer	359	NA	0	Mir-328	>TGGCCC	>GGGCCA	0.9960479140281676
Mir328	6mer	TLN2	407	96	101	96	101	11330220	x	6mer	407	NA	0	Mir-328	>TGGCCC	>GGGCCA	0.9960479140281676
Mir328	6mer	TMUB2	350	644	649	644	649	4092328	x	6mer	350	NA	0	Mir-328	>TGGCCC	>GGGCCA	0.9960479140281676
Mir328	6mer	MYO7A	513	201	206	201	206	24613424	x	6mer	513	NA	0	Mir-328	>TGGCCC	>GGGCCA	0.9960479140281676
Mir328	6mer	NEU3	485	195	200	195	200	22776835	x	6mer	485	NA	0	Mir-328	>TGGCCC	>GGGCCA	0.9960479140281676
Mir328	6mer	MRO	533	891	896	891	896	28621588	x	6mer	533	NA	0	Mir-328	>TGGCCC	>GGGCCA	0.9960479140281676
Mir328	6mer	RAMP3	532	694	699	694	699	28132482	x	6mer	532	NA	0	Mir-328	>TGGCCC	>GGGCCA	0.9960479140281676
Mir328	6mer	GFRA4	419	331	336	331	336	12992541	x	6mer	419	NA	0	Mir-328	>TGGCCC	>GGGCCA	0.9960479140281676
Mir328	6mer	TIMM44	532	223	228	223	228	28036899	x	6mer	532	NA	0	Mir-328	>TGGCCC	>GGGCCA	0.9960479140281676
Mir328	6mer	RAB37	359	281	286	281	286	6280541	x	6mer	359	NA	0	Mir-328	>TGGCCC	>GGGCCA	0.9960479140281676
Mir328	6mer	EPS8L2	532	480	485	480	485	28148538	x	6mer	532	NA	0	Mir-328	>TGGCCC	>GGGCCA	0.9960479140281676
Mir328	6mer	B3GAT3	407	202	207	202	207	11484074	x	6mer	407	NA	0	Mir-328	>TGGCCC	>GGGCCA	0.9960479140281676
Mir328	6mer	SIRT5	440	35	40	35	40	17893350	x	6mer	440	NA	0	Mir-328	>TGGCCC	>GGGCCA	0.9960479140281676
Mir328	6mer	ADRA1D	448	223	228	223	228	19810461	x	6mer	448	NA	0	Mir-328	>TGGCCC	>GGGCCA	0.9960479140281676
Mir328	6mer	GALNT14	333	171	176	171	176	2495713	x	6mer	333	NA	0	Mir-328	>TGGCCC	>GGGCCA	0.9960479140281676
Mir328	6mer	RAC2	357	221	226	221	226	5433321	x	6mer	357	NA	0	Mir-328	>TGGCCC	>GGGCCA	0.9960479140281676
Mir328	6mer	MANBAL	380	516	521	516	521	8448575	x	6mer	380	NA	0	Mir-328	>TGGCCC	>GGGCCA	0.9960479140281676
Mir328	6mer	PSCA	420	330	335	330	335	13421190	x	6mer	420	NA	0	Mir-328	>TGGCCC	>GGGCCA	0.9960479140281676
Mir328	6mer	CTSD	509	386	391	386	391	23713525	x	6mer	509	NA	0	Mir-328	>TGGCCC	>GGGCCA	0.9960479140281676
Mir328	6mer	GRHL3	356	20	25	20	25	5020446	x	6mer	356	NA	0	Mir-328	>TGGCCC	>GGGCCA	0.9960479140281676
Mir328	6mer	KCNT1	474	462	467	462	467	21796957	x	6mer	474	NA	0	Mir-328	>TGGCCC	>GGGCCA	0.9960479140281676
Mir328	6mer	DCHS1	515	518	523	518	523	25189121	x	6mer	515	NA	0	Mir-328	>TGGCCC	>GGGCCA	0.9960479140281676
Mir328	6mer	PFKL	534	129	134	129	134	28893108	x	6mer	534	NA	0	Mir-328	>TGGCCC	>GGGCCA	0.9960479140281676
Mir328	6mer	FSD2	514	30	35	30	35	24680694	x	6mer	514	NA	0	Mir-328	>TGGCCC	>GGGCCA	0.9960479140281676
Mir328	6mer	ADH4	345	55	60	55	60	2788827	x	6mer	345	NA	0	Mir-328	>TGGCCC	>GGGCCA	0.9960479140281676
Mir328	6mer	RDM1	396	26	31	26	31	10003796	x	6mer	396	NA	0	Mir-328	>TGGCCC	>GGGCCA	0.9960479140281676
Mir328	6mer	MASP1	358	365	370	365	370	5923992	x	6mer	358	NA	0	Mir-328	>TGGCCC	>GGGCCA	0.9960479140281676
Mir328	6mer	TRMT2A	359	96	101	96	101	6227104	x	6mer	359	NA	0	Mir-328	>TGGCCC	>GGGCCA	0.9960479140281676
Mir328	6mer	PPP1R12C	417	403	408	403	408	12633281	x	6mer	417	NA	0	Mir-328	>TGGCCC	>GGGCCA	0.9960479140281676
Mir328	6mer	HAND1	514	854	859	854	859	24872788	x	6mer	514	NA	0	Mir-328	>TGGCCC	>GGGCCA	0.9960479140281676
Mir328	6mer	CCDC106	538	113	118	113	118	29766259	x	6mer	538	NA	0	Mir-328	>TGGCCC	>GGGCCA	0.9960479140281676
Mir328	6mer	CD22	532	43	48	43	48	28323509	x	6mer	532	NA	0	Mir-328	>TGGCCC	>GGGCCA	0.9960479140281676
Mir328	6mer	INO80E	550	372	377	372	377	30214783	x	6mer	550	NA	0	Mir-328	>TGGCCC	>GGGCCA	0.9960479140281676
Mir328	6mer	HIPK4	447	781	786	781	786	19465692	x	6mer	447	NA	0	Mir-328	>TGGCCC	>GGGCCA	0.9960479140281676
Mir328	6mer	SFPQ	385	155	160	155	160	8808539	x	6mer	385	NA	0	Mir-328	>TGGCCC	>GGGCCA	0.9960479140281676
Mir328	6mer	SHISA5	356	797	802	797	802	4932123	x	6mer	356	NA	0	Mir-328	>TGGCCC	>GGGCCA	0.9960479140281676
Mir328	6mer	CDC23	519	168	173	168	173	25645089	x	6mer	519	NA	0	Mir-328	>TGGCCC	>GGGCCA	0.9960479140281676
Mir328	6mer	ZFP14	515	272	277	272	277	25322499	x	6mer	515	NA	0	Mir-328	>TGGCCC	>GGGCCA	0.9960479140281676
Mir328	6mer	CEP19	331	671	676	671	676	1997349	x	6mer	331	NA	0	Mir-328	>TGGCCC	>GGGCCA	0.9960479140281676
Mir328	6mer	MGAT4B	467	295	300	295	300	20514961	x	6mer	467	NA	0	Mir-328	>TGGCCC	>GGGCCA	0.9960479140281676
Mir328	6mer	NR1D1	485	144	149	144	149	22901799	x	6mer	485	NA	0	Mir-328	>TGGCCC	>GGGCCA	0.9960479140281676
Mir328	6mer	SLC9A5	486	672	677	672	677	23011178	x	6mer	486	NA	0	Mir-328	>TGGCCC	>GGGCCA	0.9960479140281676
Mir328	6mer	JUNB	350	206	211	206	211	4249373	x	6mer	350	NA	0	Mir-328	>TGGCCC	>GGGCCA	0.9960479140281676
Mir328	6mer	PNMA8B	525	58	63	58	63	26812126	x	6mer	525	NA	0	Mir-328	>TGGCCC	>GGGCCA	0.9960479140281676
Mir328	6mer	NFKBIA	532	394	399	394	399	28063367	x	6mer	532	NA	0	Mir-328	>TGGCCC	>GGGCCA	0.9960479140281676
Mir328	6mer	GTF3C5	468	55	60	55	60	20747930	x	6mer	468	NA	0	Mir-328	>TGGCCC	>GGGCCA	0.9960479140281676
Mir328	6mer	XIRP1	519	369	374	369	374	25861836	x	6mer	519	NA	0	Mir-328	>TGGCCC	>GGGCCA	0.9960479140281676
Mir328	6mer	CDC34	407	182	187	182	187	11355027	x	6mer	407	NA	0	Mir-328	>TGGCCC	>GGGCCA	0.9960479140281676
Mir328	6mer	HTRA3	351	745	750	745	750	4529155	x	6mer	351	NA	0	Mir-328	>TGGCCC	>GGGCCA	0.9960479140281676
Mir328	6mer	NES	417	202	207	202	207	12596370	x	6mer	417	NA	0	Mir-328	>TGGCCC	>GGGCCA	0.9960479140281676
Mir328	6mer	CLEC16A	534	385	390	385	390	28971712	x	6mer	534	NA	0	Mir-328	>TGGCCC	>GGGCCA	0.9960479140281676
Mir328	6mer	CAPN12	366	211	216	211	216	6720044	x	6mer	366	NA	0	Mir-328	>TGGCCC	>GGGCCA	0.9960479140281676
Mir328	6mer	FPGS	398	368	373	368	373	10240477	x	6mer	398	NA	0	Mir-328	>TGGCCC	>GGGCCA	0.9960479140281676
Mir328	6mer	OPRD1	537	404	409	404	409	29160474	x	6mer	537	NA	0	Mir-328	>TGGCCC	>GGGCCA	0.9960479140281676
Mir328	6mer	MOCS1	482	166	171	166	171	22439224	x	6mer	482	NA	0	Mir-328	>TGGCCC	>GGGCCA	0.9960479140281676
Mir328	6mer	HGS	462	149	154	149	154	20122090	x	6mer	462	NA	0	Mir-328	>TGGCCC	>GGGCCA	0.9960479140281676
Mir328	6mer	LIMK1	396	252	257	252	257	9981137	x	6mer	396	NA	0	Mir-328	>TGGCCC	>GGGCCA	0.9960479140281676
Mir328	6mer	OSBPL5	351	168	173	168	173	4603020	x	6mer	351	NA	0	Mir-328	>TGGCCC	>GGGCCA	0.9960479140281676
Mir328	6mer	CACNG5	326	708	713	708	713	1002924	x	6mer	326	NA	0	Mir-328	>TGGCCC	>GGGCCA	0.9960479140281676
Mir328	6mer	EFNA4	417	449	454	449	454	12598072	x	6mer	417	NA	0	Mir-328	>TGGCCC	>GGGCCA	0.9960479140281676
Mir328	6mer	CIDEC	482	152	157	152	157	22425385	x	6mer	482	NA	0	Mir-328	>TGGCCC	>GGGCCA	0.9960479140281676
Mir328	6mer	SLC66A2	525	410	415	410	415	27044740	x	6mer	525	NA	0	Mir-328	>TGGCCC	>GGGCCA	0.9960479140281676
Mir328	6mer	BEST2	333	176	181	176	181	2311714	x	6mer	333	NA	0	Mir-328	>TGGCCC	>GGGCCA	0.9960479140281676
Mir328	6mer	HOMER2	553	56	61	56	61	30793331	x	6mer	553	NA	0	Mir-328	>TGGCCC	>GGGCCA	0.9960479140281676
Mir328	6mer	SPI1	322	120	125	120	125	242315	x	6mer	322	NA	0	Mir-328	>TGGCCC	>GGGCCA	0.9960479140281676
Mir328	6mer	CD79B	345	415	420	415	420	3118212	x	6mer	345	NA	0	Mir-328	>TGGCCC	>GGGCCA	0.9960479140281676
Mir328	6mer	TRMT61A	474	637	642	637	642	21646144	x	6mer	474	NA	0	Mir-328	>TGGCCC	>GGGCCA	0.9960479140281676
Mir328	6mer	PRR35	356	74	79	74	79	5115041	x	6mer	356	NA	0	Mir-328	>TGGCCC	>GGGCCA	0.9960479140281676
Mir328	6mer	SLC15A4	515	48	53	48	53	25329694	x	6mer	515	NA	0	Mir-328	>TGGCCC	>GGGCCA	0.9960479140281676
Mir328	6mer	SH3TC2	468	194	199	194	199	20961513	x	6mer	468	NA	0	Mir-328	>TGGCCC	>GGGCCA	0.9960479140281676
Mir328	6mer	SDR42E2	553	519	524	519	524	30906557	x	6mer	553	NA	0	Mir-328	>TGGCCC	>GGGCCA	0.9960479140281676
Mir328	6mer	PEDS1	359	370	375	370	375	6041221	x	6mer	359	NA	0	Mir-328	>TGGCCC	>GGGCCA	0.9960479140281676
Mir328	6mer	C23H20ORF96	519	213	218	213	218	25854351	x	6mer	519	NA	0	Mir-328	>TGGCCC	>GGGCCA	0.9960479140281676
Mir328	6mer	PRDM11	425	275	280	275	280	14129521	x	6mer	425	NA	0	Mir-328	>TGGCCC	>GGGCCA	0.9960479140281676
Mir328	6mer	GDPD5	380	294	299	294	299	8326300	x	6mer	380	NA	0	Mir-328	>TGGCCC	>GGGCCA	0.9960479140281676
Mir328	6mer	LSM2	531	133	138	133	138	27772523	x	6mer	531	NA	0	Mir-328	>TGGCCC	>GGGCCA	0.9960479140281676
Mir328	6mer	SIRT3	525	97	102	97	102	26785263	x	6mer	525	NA	0	Mir-328	>TGGCCC	>GGGCCA	0.9960479140281676
Mir328	6mer	PKM	333	597	602	597	602	2463317	x	6mer	333	NA	0	Mir-328	>TGGCCC	>GGGCCA	0.9960479140281676
Mir328	6mer	MEN1	533	130	135	130	135	28540489	x	6mer	533	NA	0	Mir-328	>TGGCCC	>GGGCCA	0.9960479140281676
Mir328	6mer	CMTM3	486	107	112	107	112	23010539	x	6mer	486	NA	0	Mir-328	>TGGCCC	>GGGCCA	0.9960479140281676
Mir328	6mer	CHST2	357	126	131	126	131	5372543	x	6mer	357	NA	0	Mir-328	>TGGCCC	>GGGCCA	0.9960479140281676
Mir328	6mer	ATG10	553	607	612	607	612	30809125	x	6mer	553	NA	0	Mir-328	>TGGCCC	>GGGCCA	0.9960479140281676
Mir328	6mer	HOXC11	407	862	867	862	867	11376491	x	6mer	407	NA	0	Mir-328	>TGGCCC	>GGGCCA	0.9960479140281676
Mir328	6mer	DDX31	537	163	168	163	168	29316987	x	6mer	537	NA	0	Mir-328	>TGGCCC	>GGGCCA	0.9960479140281676
Mir328	6mer	AHCY	358	600	605	600	605	5935202	x	6mer	358	NA	0	Mir-328	>TGGCCC	>GGGCCA	0.9960479140281676
Mir328	6mer	DCAF11	534	132	137	132	137	28997843	x	6mer	534	NA	0	Mir-328	>TGGCCC	>GGGCCA	0.9960479140281676
Mir328	6mer	NEURL2	407	25	30	25	30	11462366	x	6mer	407	NA	0	Mir-328	>TGGCCC	>GGGCCA	0.9960479140281676
Mir328	6mer	JMJD6	356	547	552	547	552	4963478	x	6mer	356	NA	0	Mir-328	>TGGCCC	>GGGCCA	0.9960479140281676
Mir328	6mer	LPAR2	550	86	91	86	91	30153346	x	6mer	550	NA	0	Mir-328	>TGGCCC	>GGGCCA	0.9960479140281676
Mir328	6mer	CROCC	485	21	26	21	26	22788681	x	6mer	485	NA	0	Mir-328	>TGGCCC	>GGGCCA	0.9960479140281676
Mir328	6mer	SLC25A26	327	35	40	35	40	1296518	x	6mer	327	NA	0	Mir-328	>TGGCCC	>GGGCCA	0.9960479140281676
Mir328	6mer	AP2A2	468	134	139	134	139	20676282	x	6mer	468	NA	0	Mir-328	>TGGCCC	>GGGCCA	0.9960479140281676
Mir328	6mer	DENND5A	356	26	31	26	31	4886453	x	6mer	356	NA	0	Mir-328	>TGGCCC	>GGGCCA	0.9960479140281676
Mir328	6mer	CALHM1	462	15	20	15	20	19983155	x	6mer	462	NA	0	Mir-328	>TGGCCC	>GGGCCA	0.9960479140281676
Mir328	6mer	HIC1	515	280	285	280	285	25279331	x	6mer	515	NA	0	Mir-328	>TGGCCC	>GGGCCA	0.9960479140281676
Mir328	6mer	PRR33	407	49	54	49	54	11486409	x	6mer	407	NA	0	Mir-328	>TGGCCC	>GGGCCA	0.9960479140281676
Mir328	6mer	SSH3	534	150	155	150	155	29002167	x	6mer	534	NA	0	Mir-328	>TGGCCC	>GGGCCA	0.9960479140281676
Mir328	6mer	GBF1	398	513	518	513	518	10100216	x	6mer	398	NA	0	Mir-328	>TGGCCC	>GGGCCA	0.9960479140281676
Mir328	6mer	LAD1	553	284	289	284	289	30799091	x	6mer	553	NA	0	Mir-328	>TGGCCC	>GGGCCA	0.9960479140281676
Mir328	6mer	CHMP1A	446	178	183	178	183	18911652	x	6mer	446	NA	0	Mir-328	>TGGCCC	>GGGCCA	0.9960479140281676
Mir328	6mer	FLNA	380	256	261	256	261	8622908	x	6mer	380	NA	0	Mir-328	>TGGCCC	>GGGCCA	0.9960479140281676
Mir328	6mer	VWA3B	359	76	81	76	81	6297623	x	6mer	359	NA	0	Mir-328	>TGGCCC	>GGGCCA	0.9960479140281676
Mir328	6mer	HPS6	553	146	151	146	151	30820838	x	6mer	553	NA	0	Mir-328	>TGGCCC	>GGGCCA	0.9960479140281676
Mir328	6mer	RUSC2	326	316	321	316	321	856215	x	6mer	326	NA	0	Mir-328	>TGGCCC	>GGGCCA	0.9960479140281676
Mir328	6mer	ZNF683	322	15	20	15	20	31177	x	6mer	322	NA	0	Mir-328	>TGGCCC	>GGGCCA	0.9960479140281676
Mir328	6mer	ADAT2	362	593	598	593	598	6475454	x	6mer	362	NA	0	Mir-328	>TGGCCC	>GGGCCA	0.9960479140281676
Mir328	6mer	RAB37	359	260	265	260	265	6280540	x	6mer	359	NA	0	Mir-328	>TGGCCC	>GGGCCA	0.9960479140281676
Mir328	6mer	CTNNA2	346	421	426	421	426	3472995	x	6mer	346	NA	0	Mir-328	>TGGCCC	>GGGCCA	0.9960479140281676
Mir328	6mer	PPEF2	534	619	624	619	624	28807979	x	6mer	534	NA	0	Mir-328	>TGGCCC	>GGGCCA	0.9960479140281676
Mir328	6mer	PYGM	530	50	55	50	55	27355398	x	6mer	530	NA	0	Mir-328	>TGGCCC	>GGGCCA	0.9960479140281676
Mir328	6mer	HEXA	519	53	58	53	58	25707948	x	6mer	519	NA	0	Mir-328	>TGGCCC	>GGGCCA	0.9960479140281676
Mir328	6mer	GNB3	351	77	82	77	82	4664190	x	6mer	351	NA	0	Mir-328	>TGGCCC	>GGGCCA	0.9960479140281676
Mir328	6mer	ACOT7	350	261	266	261	266	4021707	x	6mer	350	NA	0	Mir-328	>TGGCCC	>GGGCCA	0.9960479140281676
Mir328	6mer	PLEKHM2	380	622	627	622	627	8355520	x	6mer	380	NA	0	Mir-328	>TGGCCC	>GGGCCA	0.9960479140281676
Mir328	6mer	ARPC4	448	639	644	639	644	19830936	x	6mer	448	NA	0	Mir-328	>TGGCCC	>GGGCCA	0.9960479140281676
Mir328	6mer	BBS4	462	572	577	572	577	20258340	x	6mer	462	NA	0	Mir-328	>TGGCCC	>GGGCCA	0.9960479140281676
Mir328	6mer	KIRREL3	515	24	29	24	29	25259416	x	6mer	515	NA	0	Mir-328	>TGGCCC	>GGGCCA	0.9960479140281676
Mir328	6mer	WDR77	538	366	371	366	371	29478420	x	6mer	538	NA	0	Mir-328	>TGGCCC	>GGGCCA	0.9960479140281676
Mir328	6mer	CDKAL1	447	167	172	167	172	19255073	x	6mer	447	NA	0	Mir-328	>TGGCCC	>GGGCCA	0.9960479140281676
Mir328	6mer	KLHDC8B	509	284	289	284	289	23465992	x	6mer	509	NA	0	Mir-328	>TGGCCC	>GGGCCA	0.9960479140281676
Mir328	6mer	DPYSL4	462	262	267	262	267	19986101	x	6mer	462	NA	0	Mir-328	>TGGCCC	>GGGCCA	0.9960479140281676
Mir328	6mer	SH3GLB2	356	454	459	454	459	4909658	x	6mer	356	NA	0	Mir-328	>TGGCCC	>GGGCCA	0.9960479140281676
Mir328	6mer	SDR39U1	425	67	72	67	72	13948363	x	6mer	425	NA	0	Mir-328	>TGGCCC	>GGGCCA	0.9960479140281676
Mir328	6mer	MAPT	467	284	289	284	289	20425761	x	6mer	467	NA	0	Mir-328	>TGGCCC	>GGGCCA	0.9960479140281676
Mir328	6mer	ZFAND2A	532	285	290	285	290	28257071	x	6mer	532	NA	0	Mir-328	>TGGCCC	>GGGCCA	0.9960479140281676
Mir328	6mer	NR1D1	330	375	380	375	380	1793834	x	6mer	330	NA	0	Mir-328	>TGGCCC	>GGGCCA	0.9960479140281676
Mir328	6mer	EML3	525	206	211	206	211	26776991	x	6mer	525	NA	0	Mir-328	>TGGCCC	>GGGCCA	0.9960479140281676
Mir328	6mer	RIN3	398	457	462	457	462	10125695	x	6mer	398	NA	0	Mir-328	>TGGCCC	>GGGCCA	0.9960479140281676
Mir328	6mer	CHRNE	345	278	283	278	283	3097990	x	6mer	345	NA	0	Mir-328	>TGGCCC	>GGGCCA	0.9960479140281676
Mir328	6mer	TLX3	538	388	393	388	393	29540518	x	6mer	538	NA	0	Mir-328	>TGGCCC	>GGGCCA	0.9960479140281676
Mir328	6mer	PFAS	380	108	113	108	113	8517477	x	6mer	380	NA	0	Mir-328	>TGGCCC	>GGGCCA	0.9960479140281676
Mir328	6mer	VIPAS39	398	187	192	187	192	10126883	x	6mer	398	NA	0	Mir-328	>TGGCCC	>GGGCCA	0.9960479140281676
Mir328	6mer	RNPEPL1	331	614	619	614	619	2041163	x	6mer	331	NA	0	Mir-328	>TGGCCC	>GGGCCA	0.9960479140281676
Mir328	6mer	MLXIPL	485	344	349	344	349	22948604	x	6mer	485	NA	0	Mir-328	>TGGCCC	>GGGCCA	0.9960479140281676
Mir328	6mer	ZNF579	333	398	403	398	403	2721830	x	6mer	333	NA	0	Mir-328	>TGGCCC	>GGGCCA	0.9960479140281676
Mir328	6mer	ARL11	366	106	111	106	111	7135496	x	6mer	366	NA	0	Mir-328	>TGGCCC	>GGGCCA	0.9960479140281676
Mir328	6mer	FNDC8	440	728	733	728	733	18160606	x	6mer	440	NA	0	Mir-328	>TGGCCC	>GGGCCA	0.9960479140281676
Mir328	6mer	OXER1	346	336	341	336	341	3476993	x	6mer	346	NA	0	Mir-328	>TGGCCC	>GGGCCA	0.9960479140281676
Mir328	6mer	MINDY4	362	275	280	275	280	6451043	x	6mer	362	NA	0	Mir-328	>TGGCCC	>GGGCCA	0.9960479140281676
Mir328	6mer	ZNF655	425	141	146	141	146	14196214	x	6mer	425	NA	0	Mir-328	>TGGCCC	>GGGCCA	0.9960479140281676
Mir328	6mer	INHA	440	148	153	148	153	18004773	x	6mer	440	NA	0	Mir-328	>TGGCCC	>GGGCCA	0.9960479140281676
Mir328	6mer	TNIP1	419	599	604	599	604	12736682	x	6mer	419	NA	0	Mir-328	>TGGCCC	>GGGCCA	0.9960479140281676
Mir328	6mer	MINDY4	362	106	111	106	111	6451041	x	6mer	362	NA	0	Mir-328	>TGGCCC	>GGGCCA	0.9960479140281676
Mir328	6mer	TSPO	530	74	79	74	79	27398761	x	6mer	530	NA	0	Mir-328	>TGGCCC	>GGGCCA	0.9960479140281676
Mir328	6mer	FAM131A	532	168	173	168	173	28079264	x	6mer	532	NA	0	Mir-328	>TGGCCC	>GGGCCA	0.9960479140281676
Mir328	6mer	RIN3	513	747	752	747	752	24510841	x	6mer	513	NA	0	Mir-328	>TGGCCC	>GGGCCA	0.9960479140281676
Mir328	6mer	JSRP1	385	387	392	387	392	9087507	x	6mer	385	NA	0	Mir-328	>TGGCCC	>GGGCCA	0.9960479140281676
Mir328	6mer	CBY1	396	442	447	442	447	9927341	x	6mer	396	NA	0	Mir-328	>TGGCCC	>GGGCCA	0.9960479140281676
Mir328	6mer	KIF14	446	48	53	48	53	18839536	x	6mer	446	NA	0	Mir-328	>TGGCCC	>GGGCCA	0.9960479140281676
Mir328	6mer	SCAMP4	446	271	276	271	276	19061514	x	6mer	446	NA	0	Mir-328	>TGGCCC	>GGGCCA	0.9960479140281676
Mir328	6mer	WHRN	550	530	535	530	535	30392260	x	6mer	550	NA	0	Mir-328	>TGGCCC	>GGGCCA	0.9960479140281676
Mir328	6mer	LRRC19	333	392	397	392	397	2633247	x	6mer	333	NA	0	Mir-328	>TGGCCC	>GGGCCA	0.9960479140281676
Mir328	6mer	IER5	550	474	479	474	479	30332657	x	6mer	550	NA	0	Mir-328	>TGGCCC	>GGGCCA	0.9960479140281676
Mir328	6mer	LRRN2	537	497	502	497	502	29415198	x	6mer	537	NA	0	Mir-328	>TGGCCC	>GGGCCA	0.9960479140281676
Mir328	6mer	KCTD1	467	679	684	679	684	20650833	x	6mer	467	NA	0	Mir-328	>TGGCCC	>GGGCCA	0.9960479140281676
Mir328	6mer	SYN2	550	642	647	642	647	30299565	x	6mer	550	NA	0	Mir-328	>TGGCCC	>GGGCCA	0.9960479140281676
Mir328	6mer	ALG1	350	950	955	950	955	4042461	x	6mer	350	NA	0	Mir-328	>TGGCCC	>GGGCCA	0.9960479140281676
Mir328	6mer	IPO4	398	17	22	17	22	10133722	x	6mer	398	NA	0	Mir-328	>TGGCCC	>GGGCCA	0.9960479140281676
Mir328	6mer	SLC6A12	322	671	676	671	676	83790	x	6mer	322	NA	0	Mir-328	>TGGCCC	>GGGCCA	0.9960479140281676
Mir328	6mer	C1QL2	346	385	390	385	390	3356731	x	6mer	346	NA	0	Mir-328	>TGGCCC	>GGGCCA	0.9960479140281676
Mir328	6mer	SH2B2	474	28	33	28	33	21941577	x	6mer	474	NA	0	Mir-328	>TGGCCC	>GGGCCA	0.9960479140281676
Mir328	6mer	RELA	553	67	72	67	72	30519133	x	6mer	553	NA	0	Mir-328	>TGGCCC	>GGGCCA	0.9960479140281676
Mir328	6mer	TRPC4AP	419	34	39	34	39	12990260	x	6mer	419	NA	0	Mir-328	>TGGCCC	>GGGCCA	0.9960479140281676
Mir328	6mer	DMRT1	417	148	153	148	153	12555699	x	6mer	417	NA	0	Mir-328	>TGGCCC	>GGGCCA	0.9960479140281676
Mir328	6mer	ZRANB3	533	483	488	483	488	28481593	x	6mer	533	NA	0	Mir-328	>TGGCCC	>GGGCCA	0.9960479140281676
Mir328	6mer	LRRC14	350	208	213	208	213	4162539	x	6mer	350	NA	0	Mir-328	>TGGCCC	>GGGCCA	0.9960479140281676
Mir328	6mer	ZNF205	462	16	21	16	21	20212757	x	6mer	462	NA	0	Mir-328	>TGGCCC	>GGGCCA	0.9960479140281676
Mir328	6mer	RFT1	326	198	203	198	203	942372	x	6mer	326	NA	0	Mir-328	>TGGCCC	>GGGCCA	0.9960479140281676
Mir328	6mer	RCC1L	333	487	492	487	492	2572725	x	6mer	333	NA	0	Mir-328	>TGGCCC	>GGGCCA	0.9960479140281676
Mir328	6mer	EPHB2	420	432	437	432	437	13096138	x	6mer	420	NA	0	Mir-328	>TGGCCC	>GGGCCA	0.9960479140281676
Mir328	6mer	SIX5	474	499	504	499	504	22026940	x	6mer	474	NA	0	Mir-328	>TGGCCC	>GGGCCA	0.9960479140281676
Mir328	6mer	MYO18A	425	229	234	229	234	14274350	x	6mer	425	NA	0	Mir-328	>TGGCCC	>GGGCCA	0.9960479140281676
Mir328	6mer	NT5M	448	96	101	96	101	19769424	x	6mer	448	NA	0	Mir-328	>TGGCCC	>GGGCCA	0.9960479140281676
Mir328	6mer	RAB24	467	150	155	150	155	20516393	x	6mer	467	NA	0	Mir-328	>TGGCCC	>GGGCCA	0.9960479140281676
Mir328	6mer	HSF1	532	184	189	184	189	28299060	x	6mer	532	NA	0	Mir-328	>TGGCCC	>GGGCCA	0.9960479140281676
Mir328	6mer	PAQR4	407	271	276	271	276	11307162	x	6mer	407	NA	0	Mir-328	>TGGCCC	>GGGCCA	0.9960479140281676
Mir328	6mer	ABHD14A	440	104	109	104	109	18197237	x	6mer	440	NA	0	Mir-328	>TGGCCC	>GGGCCA	0.9960479140281676
Mir328	6mer	GJC2	509	271	276	271	276	23581299	x	6mer	509	NA	0	Mir-328	>TGGCCC	>GGGCCA	0.9960479140281676
Mir328	6mer	MCM5	394	61	66	61	66	9460216	x	6mer	394	NA	0	Mir-328	>TGGCCC	>GGGCCA	0.9960479140281676
Mir328	6mer	ADRA2C	417	499	504	499	504	12314318	x	6mer	417	NA	0	Mir-328	>TGGCCC	>GGGCCA	0.9960479140281676
Mir328	6mer	ARMC9	468	540	545	540	545	20976092	x	6mer	468	NA	0	Mir-328	>TGGCCC	>GGGCCA	0.9960479140281676
Mir328	6mer	B4GALT2	532	278	283	278	283	27984965	x	6mer	532	NA	0	Mir-328	>TGGCCC	>GGGCCA	0.9960479140281676
Mir328	6mer	SNX17	553	38	43	38	43	30582040	x	6mer	553	NA	0	Mir-328	>TGGCCC	>GGGCCA	0.9960479140281676
Mir328	6mer	MOB3A	345	409	414	409	414	2741174	x	6mer	345	NA	0	Mir-328	>TGGCCC	>GGGCCA	0.9960479140281676
Mir328	6mer	NKX2-3	447	558	563	558	563	19192697	x	6mer	447	NA	0	Mir-328	>TGGCCC	>GGGCCA	0.9960479140281676
Mir328	6mer	FCN1	448	100	105	100	105	19620488	x	6mer	448	NA	0	Mir-328	>TGGCCC	>GGGCCA	0.9960479140281676
Mir328	6mer	CNN2	537	427	432	427	432	29206325	x	6mer	537	NA	0	Mir-328	>TGGCCC	>GGGCCA	0.9960479140281676
Mir328	6mer	UPK3B	330	40	45	40	45	1841684	x	6mer	330	NA	0	Mir-328	>TGGCCC	>GGGCCA	0.9960479140281676
Mir328	6mer	EEF2KMT	537	144	149	144	149	29178373	x	6mer	537	NA	0	Mir-328	>TGGCCC	>GGGCCA	0.9960479140281676
Mir328	6mer	TRIM8	448	233	238	233	238	19589915	x	6mer	448	NA	0	Mir-328	>TGGCCC	>GGGCCA	0.9960479140281676
Mir328	6mer	POU2AF1	350	378	383	378	383	4009273	x	6mer	350	NA	0	Mir-328	>TGGCCC	>GGGCCA	0.9960479140281676
Mir328	6mer	CRACDL	346	186	191	186	191	3469943	x	6mer	346	NA	0	Mir-328	>TGGCCC	>GGGCCA	0.9960479140281676
Mir328	6mer	MYBPHL	417	617	622	617	622	12266145	x	6mer	417	NA	0	Mir-328	>TGGCCC	>GGGCCA	0.9960479140281676
Mir328	6mer	AHCY	462	608	613	608	613	20158421	x	6mer	462	NA	0	Mir-328	>TGGCCC	>GGGCCA	0.9960479140281676
Mir328	6mer	KLF15	530	226	231	226	231	27374026	x	6mer	530	NA	0	Mir-328	>TGGCCC	>GGGCCA	0.9960479140281676
Mir328	6mer	COL23A1	524	399	404	399	404	26432726	x	6mer	524	NA	0	Mir-328	>TGGCCC	>GGGCCA	0.9960479140281676
Mir328	6mer	FOCAD	474	168	173	168	173	21808413	x	6mer	474	NA	0	Mir-328	>TGGCCC	>GGGCCA	0.9960479140281676
Mir328	6mer	APOC3	346	53	58	53	58	3373139	x	6mer	346	NA	0	Mir-328	>TGGCCC	>GGGCCA	0.9960479140281676
Mir328	6mer	RNF10	417	198	203	198	203	12531994	x	6mer	417	NA	0	Mir-328	>TGGCCC	>GGGCCA	0.9960479140281676
Mir328	6mer	EOLA1	350	84	89	84	89	4396776	x	6mer	350	NA	0	Mir-328	>TGGCCC	>GGGCCA	0.9960479140281676
Mir328	6mer	NAT9	510	254	259	254	259	23969926	x	6mer	510	NA	0	Mir-328	>TGGCCC	>GGGCCA	0.9960479140281676
Mir328	6mer	PCYT2	398	587	592	587	592	10436428	x	6mer	398	NA	0	Mir-328	>TGGCCC	>GGGCCA	0.9960479140281676
Mir328	6mer	ALG1	522	242	247	242	247	26325011	x	6mer	522	NA	0	Mir-328	>TGGCCC	>GGGCCA	0.9960479140281676
Mir328	6mer	ASB1	515	156	161	156	161	25239027	x	6mer	515	NA	0	Mir-328	>TGGCCC	>GGGCCA	0.9960479140281676
Mir328	6mer	NCKAP5L	327	366	371	366	371	1148173	x	6mer	327	NA	0	Mir-328	>TGGCCC	>GGGCCA	0.9960479140281676
Mir328	6mer	TMUB2	350	521	526	521	526	4092326	x	6mer	350	NA	0	Mir-328	>TGGCCC	>GGGCCA	0.9960479140281676
Mir328	6mer	ACAA2	417	32	37	32	37	12521710	x	6mer	417	NA	0	Mir-328	>TGGCCC	>GGGCCA	0.9960479140281676
Mir328	6mer	SCARF2	356	201	206	201	206	5052500	x	6mer	356	NA	0	Mir-328	>TGGCCC	>GGGCCA	0.9960479140281676
Mir328	6mer	TRIOB	483	98	103	98	103	22560538	x	6mer	483	NA	0	Mir-328	>TGGCCC	>GGGCCA	0.9960479140281676
Mir328	6mer	TBX6	485	204	209	204	209	22945163	x	6mer	485	NA	0	Mir-328	>TGGCCC	>GGGCCA	0.9960479140281676
Mir328	6mer	XPNPEP1	350	119	124	119	124	4331270	x	6mer	350	NA	0	Mir-328	>TGGCCC	>GGGCCA	0.9960479140281676
Mir328	6mer	SERPINH1	333	227	232	227	232	2586167	x	6mer	333	NA	0	Mir-328	>TGGCCC	>GGGCCA	0.9960479140281676
Mir328	6mer	FXYD6	446	296	301	296	301	18765697	x	6mer	446	NA	0	Mir-328	>TGGCCC	>GGGCCA	0.9960479140281676
Mir328	6mer	EPHB3	362	668	673	668	673	6348143	x	6mer	362	NA	0	Mir-328	>TGGCCC	>GGGCCA	0.9960479140281676
Mir328	6mer	B3GAT3	333	272	277	272	277	2596903	x	6mer	333	NA	0	Mir-328	>TGGCCC	>GGGCCA	0.9960479140281676
Mir328	6mer	MYL9	525	100	105	100	105	26905932	x	6mer	525	NA	0	Mir-328	>TGGCCC	>GGGCCA	0.9960479140281676
Mir328	6mer	C7H6ORF47	333	112	117	112	117	2486156	x	6mer	333	NA	0	Mir-328	>TGGCCC	>GGGCCA	0.9960479140281676
Mir328	6mer	CHGA	398	385	390	385	390	10125540	x	6mer	398	NA	0	Mir-328	>TGGCCC	>GGGCCA	0.9960479140281676
Mir328	6mer	PRR5	513	237	242	237	242	24545199	x	6mer	513	NA	0	Mir-328	>TGGCCC	>GGGCCA	0.9960479140281676
Mir328	6mer	PITX1	531	282	287	282	287	27665321	x	6mer	531	NA	0	Mir-328	>TGGCCC	>GGGCCA	0.9960479140281676
Mir328	6mer	SPIRE2	442	560	565	560	565	18609425	x	6mer	442	NA	0	Mir-328	>TGGCCC	>GGGCCA	0.9960479140281676
Mir328	6mer	DACT3	420	802	807	802	807	13441694	x	6mer	420	NA	0	Mir-328	>TGGCCC	>GGGCCA	0.9960479140281676
Mir328	6mer	NFYC	533	521	526	521	526	28595898	x	6mer	533	NA	0	Mir-328	>TGGCCC	>GGGCCA	0.9960479140281676
Mir328	6mer	TSTD2	553	137	142	137	142	30548986	x	6mer	553	NA	0	Mir-328	>TGGCCC	>GGGCCA	0.9960479140281676
Mir328	6mer	MIDN	425	589	594	589	594	14030634	x	6mer	425	NA	0	Mir-328	>TGGCCC	>GGGCCA	0.9960479140281676
Mir328	6mer	NXPH4	485	614	619	614	619	22659256	x	6mer	485	NA	0	Mir-328	>TGGCCC	>GGGCCA	0.9960479140281676
Mir328	6mer	RHBDF2	362	162	167	162	167	6609896	x	6mer	362	NA	0	Mir-328	>TGGCCC	>GGGCCA	0.9960479140281676
Mir328	6mer	FOXI2	322	349	354	349	354	411614	x	6mer	322	NA	0	Mir-328	>TGGCCC	>GGGCCA	0.9960479140281676
Mir328	6mer	ZMIZ2	394	465	470	465	470	9516116	x	6mer	394	NA	0	Mir-328	>TGGCCC	>GGGCCA	0.9960479140281676
Mir328	6mer	ITSN2	482	385	390	385	390	22149868	x	6mer	482	NA	0	Mir-328	>TGGCCC	>GGGCCA	0.9960479140281676
Mir328	6mer	TM4SF5	420	56	61	56	61	13481151	x	6mer	420	NA	0	Mir-328	>TGGCCC	>GGGCCA	0.9960479140281676
Mir328	6mer	MUSK	534	343	348	343	348	28893533	x	6mer	534	NA	0	Mir-328	>TGGCCC	>GGGCCA	0.9960479140281676
Mir328	6mer	CCM2L	359	840	845	840	845	6044726	x	6mer	359	NA	0	Mir-328	>TGGCCC	>GGGCCA	0.9960479140281676
Mir328	6mer	C1QA	351	129	134	129	134	4438559	x	6mer	351	NA	0	Mir-328	>TGGCCC	>GGGCCA	0.9960479140281676
Mir328	6mer	SLC16A3	467	302	307	302	307	20578158	x	6mer	467	NA	0	Mir-328	>TGGCCC	>GGGCCA	0.9960479140281676
Mir328	6mer	PRRG2	532	359	364	359	364	28333306	x	6mer	532	NA	0	Mir-328	>TGGCCC	>GGGCCA	0.9960479140281676
Mir328	6mer	BIK	394	149	154	149	154	9463339	x	6mer	394	NA	0	Mir-328	>TGGCCC	>GGGCCA	0.9960479140281676
Mir328	6mer	TESK1	366	265	270	265	270	6878498	x	6mer	366	NA	0	Mir-328	>TGGCCC	>GGGCCA	0.9960479140281676
Mir328	6mer	AMBP	534	77	82	77	82	28904291	x	6mer	534	NA	0	Mir-328	>TGGCCC	>GGGCCA	0.9960479140281676
Mir328	6mer	ARMC2	398	548	553	548	553	10326106	x	6mer	398	NA	0	Mir-328	>TGGCCC	>GGGCCA	0.9960479140281676
Mir328	6mer	TERT	380	199	204	199	204	8602056	x	6mer	380	NA	0	Mir-328	>TGGCCC	>GGGCCA	0.9960479140281676
Mir328	6mer	DHX38	419	27	32	27	32	13029346	x	6mer	419	NA	0	Mir-328	>TGGCCC	>GGGCCA	0.9960479140281676
Mir328	6mer	IBA57	524	912	917	912	917	26431788	x	6mer	524	NA	0	Mir-328	>TGGCCC	>GGGCCA	0.9960479140281676
Mir328	6mer	IFFO1	550	343	348	343	348	30122308	x	6mer	550	NA	0	Mir-328	>TGGCCC	>GGGCCA	0.9960479140281676
Mir328	6mer	SSNA1	550	244	249	244	249	30243897	x	6mer	550	NA	0	Mir-328	>TGGCCC	>GGGCCA	0.9960479140281676
Mir328	6mer	FUNDC2	530	277	282	277	282	27563630	x	6mer	530	NA	0	Mir-328	>TGGCCC	>GGGCCA	0.9960479140281676
Mir328	6mer	MRM3	509	220	225	220	225	23814055	x	6mer	509	NA	0	Mir-328	>TGGCCC	>GGGCCA	0.9960479140281676
Mir328	6mer	WDR1	550	226	231	226	231	30496984	x	6mer	550	NA	0	Mir-328	>TGGCCC	>GGGCCA	0.9960479140281676
Mir328	6mer	MYO15B	532	64	69	64	69	28362255	x	6mer	532	NA	0	Mir-328	>TGGCCC	>GGGCCA	0.9960479140281676
Mir328	6mer	PRMT7	537	21	26	21	26	29373052	x	6mer	537	NA	0	Mir-328	>TGGCCC	>GGGCCA	0.9960479140281676
Mir328	6mer	GJD2	350	464	469	464	469	4339220	x	6mer	350	NA	0	Mir-328	>TGGCCC	>GGGCCA	0.9960479140281676
Mir328	6mer	SLX4	482	647	652	647	652	22486519	x	6mer	482	NA	0	Mir-328	>TGGCCC	>GGGCCA	0.9960479140281676
Mir328	6mer	ARL16	420	742	747	742	747	13463162	x	6mer	420	NA	0	Mir-328	>TGGCCC	>GGGCCA	0.9960479140281676
Mir328	6mer	HS1BP3	524	329	334	329	334	26622550	x	6mer	524	NA	0	Mir-328	>TGGCCC	>GGGCCA	0.9960479140281676
Mir328	6mer	PPCDC	513	147	152	147	152	24398842	x	6mer	513	NA	0	Mir-328	>TGGCCC	>GGGCCA	0.9960479140281676
Mir328	6mer	GMPPB	417	207	212	207	212	12338856	x	6mer	417	NA	0	Mir-328	>TGGCCC	>GGGCCA	0.9960479140281676
Mir328	6mer	ALS2CL	346	382	387	382	387	3448881	x	6mer	346	NA	0	Mir-328	>TGGCCC	>GGGCCA	0.9960479140281676
Mir328	6mer	S1PR5	333	243	248	243	248	2310573	x	6mer	333	NA	0	Mir-328	>TGGCCC	>GGGCCA	0.9960479140281676
Mir328	6mer	GOLT1A	331	61	66	61	66	1921323	x	6mer	331	NA	0	Mir-328	>TGGCCC	>GGGCCA	0.9960479140281676
Mir328	6mer	DNAH2	345	70	75	70	75	3099870	x	6mer	345	NA	0	Mir-328	>TGGCCC	>GGGCCA	0.9960479140281676
Mir328	6mer	RPS6KB2	531	34	39	34	39	27752905	x	6mer	531	NA	0	Mir-328	>TGGCCC	>GGGCCA	0.9960479140281676
Mir328	6mer	CCNQ	510	422	427	422	427	24319380	x	6mer	510	NA	0	Mir-328	>TGGCCC	>GGGCCA	0.9960479140281676
Mir328	6mer	HOXD3	359	473	478	473	478	6138453	x	6mer	359	NA	0	Mir-328	>TGGCCC	>GGGCCA	0.9960479140281676
Mir328	6mer	TBX1	351	39	44	39	44	4686956	x	6mer	351	NA	0	Mir-328	>TGGCCC	>GGGCCA	0.9960479140281676
Mir328	6mer	ZNF213	322	52	57	52	57	406083	x	6mer	322	NA	0	Mir-328	>TGGCCC	>GGGCCA	0.9960479140281676
Mir328	6mer	TSPAN15	447	255	260	255	260	19199021	x	6mer	447	NA	0	Mir-328	>TGGCCC	>GGGCCA	0.9960479140281676
Mir328	6mer	CLTB	519	94	99	94	99	25639386	x	6mer	519	NA	0	Mir-328	>TGGCCC	>GGGCCA	0.9960479140281676
Mir328	6mer	FGR	531	212	217	212	217	27585129	x	6mer	531	NA	0	Mir-328	>TGGCCC	>GGGCCA	0.9960479140281676
Mir328	6mer	ZMIZ2	351	663	668	663	668	4605662	x	6mer	351	NA	0	Mir-328	>TGGCCC	>GGGCCA	0.9960479140281676
Mir328	6mer	AMPD2	510	120	125	120	125	23898836	x	6mer	510	NA	0	Mir-328	>TGGCCC	>GGGCCA	0.9960479140281676
Mir328	6mer	ARHGAP17	515	527	532	527	532	25144781	x	6mer	515	NA	0	Mir-328	>TGGCCC	>GGGCCA	0.9960479140281676
Mir328	6mer	FBXO24	532	44	49	44	49	28259469	x	6mer	532	NA	0	Mir-328	>TGGCCC	>GGGCCA	0.9960479140281676
Mir328	6mer	ZNF385C	331	430	435	430	435	2275042	x	6mer	331	NA	0	Mir-328	>TGGCCC	>GGGCCA	0.9960479140281676
Mir328	6mer	ARVCF	509	265	270	265	270	23733807	x	6mer	509	NA	0	Mir-328	>TGGCCC	>GGGCCA	0.9960479140281676
Mir328	6mer	SEMA5B	322	355	360	355	360	4554	x	6mer	322	NA	0	Mir-328	>TGGCCC	>GGGCCA	0.9960479140281676
Mir328	6mer	PLD4	351	200	205	200	205	4445398	x	6mer	351	NA	0	Mir-328	>TGGCCC	>GGGCCA	0.9960479140281676
Mir328	6mer	PPP2R1A	509	245	250	245	250	23843269	x	6mer	509	NA	0	Mir-328	>TGGCCC	>GGGCCA	0.9960479140281676
Mir328	6mer	XRRA1	448	721	726	721	726	19660169	x	6mer	448	NA	0	Mir-328	>TGGCCC	>GGGCCA	0.9960479140281676
Mir328	6mer	CSK	380	24	29	24	29	8485805	x	6mer	380	NA	0	Mir-328	>TGGCCC	>GGGCCA	0.9960479140281676
Mir328	6mer	DCHS1	419	88	93	88	93	12895794	x	6mer	419	NA	0	Mir-328	>TGGCCC	>GGGCCA	0.9960479140281676
Mir328	6mer	HPS6	522	382	387	382	387	26190508	x	6mer	522	NA	0	Mir-328	>TGGCCC	>GGGCCA	0.9960479140281676
Mir328	6mer	UNC13D	482	35	40	35	40	22316991	x	6mer	482	NA	0	Mir-328	>TGGCCC	>GGGCCA	0.9960479140281676
Mir328	6mer	SDR42E2	553	799	804	799	804	30906564	x	6mer	553	NA	0	Mir-328	>TGGCCC	>GGGCCA	0.9960479140281676
Mir328	6mer	ZNF341	398	488	493	488	493	10338858	x	6mer	398	NA	0	Mir-328	>TGGCCC	>GGGCCA	0.9960479140281676
Mir328	6mer	LRSAM1	357	603	608	603	608	5529784	x	6mer	357	NA	0	Mir-328	>TGGCCC	>GGGCCA	0.9960479140281676
Mir328	6mer	TFAP4	398	239	244	239	244	10348507	x	6mer	398	NA	0	Mir-328	>TGGCCC	>GGGCCA	0.9960479140281676
Mir328	6mer	DLG4	442	311	316	311	316	18637830	x	6mer	442	NA	0	Mir-328	>TGGCCC	>GGGCCA	0.9960479140281676
Mir328	6mer	ERFL	467	145	150	145	150	20494543	x	6mer	467	NA	0	Mir-328	>TGGCCC	>GGGCCA	0.9960479140281676
Mir328	6mer	TMEM80	358	662	667	662	667	5887055	x	6mer	358	NA	0	Mir-328	>TGGCCC	>GGGCCA	0.9960479140281676
Mir328	6mer	KLHDC8A	533	735	740	735	740	28480903	x	6mer	533	NA	0	Mir-328	>TGGCCC	>GGGCCA	0.9960479140281676
Mir328	6mer	TGM3	482	317	322	317	322	22338199	x	6mer	482	NA	0	Mir-328	>TGGCCC	>GGGCCA	0.9960479140281676
Mir328	6mer	AQP5	420	15	20	15	20	13303642	x	6mer	420	NA	0	Mir-328	>TGGCCC	>GGGCCA	0.9960479140281676
Mir328	6mer	GDF7	446	350	355	350	355	18828666	x	6mer	446	NA	0	Mir-328	>TGGCCC	>GGGCCA	0.9960479140281676
Mir328	6mer	AP3B1	446	283	288	283	288	19037340	x	6mer	446	NA	0	Mir-328	>TGGCCC	>GGGCCA	0.9960479140281676
Mir328	6mer	PIN1	322	493	498	493	498	136460	x	6mer	322	NA	0	Mir-328	>TGGCCC	>GGGCCA	0.9960479140281676
Mir328	6mer	GTF3C2	419	172	177	172	177	12972962	x	6mer	419	NA	0	Mir-328	>TGGCCC	>GGGCCA	0.9960479140281676
Mir328	6mer	GLDC	331	112	117	112	117	2032495	x	6mer	331	NA	0	Mir-328	>TGGCCC	>GGGCCA	0.9960479140281676
Mir328	6mer	JOSD2	327	38	43	38	43	1392285	x	6mer	327	NA	0	Mir-328	>TGGCCC	>GGGCCA	0.9960479140281676
Mir328	6mer	C8B	350	102	107	102	107	4017830	x	6mer	350	NA	0	Mir-328	>TGGCCC	>GGGCCA	0.9960479140281676
Mir328	6mer	MCM6	447	311	316	311	316	19174406	x	6mer	447	NA	0	Mir-328	>TGGCCC	>GGGCCA	0.9960479140281676
Mir328	6mer	CCKBR	462	563	568	563	568	20068022	x	6mer	462	NA	0	Mir-328	>TGGCCC	>GGGCCA	0.9960479140281676
Mir328	6mer	ELOB	417	50	55	50	55	12673329	x	6mer	417	NA	0	Mir-328	>TGGCCC	>GGGCCA	0.9960479140281676
Mir328	6mer	TMEM222	442	386	391	386	391	18251791	x	6mer	442	NA	0	Mir-328	>TGGCCC	>GGGCCA	0.9960479140281676
Mir328	6mer	OPN4	330	187	192	187	192	1740014	x	6mer	330	NA	0	Mir-328	>TGGCCC	>GGGCCA	0.9960479140281676
Mir328	6mer	RASGEF1C	394	93	98	93	98	9394932	x	6mer	394	NA	0	Mir-328	>TGGCCC	>GGGCCA	0.9960479140281676
Mir328	6mer	CIC	326	337	342	337	342	905641	x	6mer	326	NA	0	Mir-328	>TGGCCC	>GGGCCA	0.9960479140281676
Mir328	6mer	VKORC1L1	380	218	223	218	223	8292240	x	6mer	380	NA	0	Mir-328	>TGGCCC	>GGGCCA	0.9960479140281676
Mir328	6mer	PDLIM7	482	129	134	129	134	22219858	x	6mer	482	NA	0	Mir-328	>TGGCCC	>GGGCCA	0.9960479140281676
Mir328	6mer	SPATA2L	346	676	681	676	681	3583923	x	6mer	346	NA	0	Mir-328	>TGGCCC	>GGGCCA	0.9960479140281676
Mir328	6mer	OSBPL7	553	437	442	437	442	30861884	x	6mer	553	NA	0	Mir-328	>TGGCCC	>GGGCCA	0.9960479140281676
Mir328	6mer	MMACHC	553	86	91	86	91	30689044	x	6mer	553	NA	0	Mir-328	>TGGCCC	>GGGCCA	0.9960479140281676
Mir328	6mer	KLHL17	359	502	507	502	507	5983826	x	6mer	359	NA	0	Mir-328	>TGGCCC	>GGGCCA	0.9960479140281676
Mir328	6mer	HGS	357	314	319	314	319	5504404	x	6mer	357	NA	0	Mir-328	>TGGCCC	>GGGCCA	0.9960479140281676
Mir328	6mer	PTPRS	404	228	233	228	233	11157362	x	6mer	404	NA	0	Mir-328	>TGGCCC	>GGGCCA	0.9960479140281676
Mir328	6mer	PDLIM7	440	133	138	133	138	17923233	x	6mer	440	NA	0	Mir-328	>TGGCCC	>GGGCCA	0.9960479140281676
Mir328	6mer	TP53I13	385	62	67	62	67	8862676	x	6mer	385	NA	0	Mir-328	>TGGCCC	>GGGCCA	0.9960479140281676
Mir328	6mer	TMEM198	425	68	73	68	73	13925851	x	6mer	425	NA	0	Mir-328	>TGGCCC	>GGGCCA	0.9960479140281676
Mir328	6mer	ZSWIM3	362	21	26	21	26	6619680	x	6mer	362	NA	0	Mir-328	>TGGCCC	>GGGCCA	0.9960479140281676
Mir328	6mer	POLR1A	358	785	790	785	790	5740547	x	6mer	358	NA	0	Mir-328	>TGGCCC	>GGGCCA	0.9960479140281676
Mir328	6mer	RNF26	417	834	839	834	839	12492557	x	6mer	417	NA	0	Mir-328	>TGGCCC	>GGGCCA	0.9960479140281676
Mir328	6mer	PIN1	417	498	503	498	503	12349448	x	6mer	417	NA	0	Mir-328	>TGGCCC	>GGGCCA	0.9960479140281676
Mir328	6mer	ZNF524	326	26	31	26	31	914984	x	6mer	326	NA	0	Mir-328	>TGGCCC	>GGGCCA	0.9960479140281676
Mir328	6mer	CARD14	398	58	63	58	63	10437546	x	6mer	398	NA	0	Mir-328	>TGGCCC	>GGGCCA	0.9960479140281676
Mir328	6mer	ZXDC	531	46	51	46	51	27790742	x	6mer	531	NA	0	Mir-328	>TGGCCC	>GGGCCA	0.9960479140281676
Mir328	6mer	TOX4	425	156	161	156	161	13946526	x	6mer	425	NA	0	Mir-328	>TGGCCC	>GGGCCA	0.9960479140281676
Mir328	6mer	NDEL1	356	465	470	465	470	4983861	x	6mer	356	NA	0	Mir-328	>TGGCCC	>GGGCCA	0.9960479140281676
Mir328	6mer	PAK4	513	93	98	93	98	24530280	x	6mer	513	NA	0	Mir-328	>TGGCCC	>GGGCCA	0.9960479140281676
Mir328	6mer	GAPDHS	531	127	132	127	132	27942530	x	6mer	531	NA	0	Mir-328	>TGGCCC	>GGGCCA	0.9960479140281676
Mir328	6mer	C13H12ORF43	550	124	129	124	129	30416394	x	6mer	550	NA	0	Mir-328	>TGGCCC	>GGGCCA	0.9960479140281676
Mir328	6mer	PRSS8	326	452	457	452	457	1086616	x	6mer	326	NA	0	Mir-328	>TGGCCC	>GGGCCA	0.9960479140281676
Mir328	6mer	EFNA4	380	290	295	290	295	8599216	x	6mer	380	NA	0	Mir-328	>TGGCCC	>GGGCCA	0.9960479140281676
Mir328	6mer	LGALS1	425	41	46	41	46	14144833	x	6mer	425	NA	0	Mir-328	>TGGCCC	>GGGCCA	0.9960479140281676
Mir328	6mer	CHMP4B	462	248	253	248	253	20158572	x	6mer	462	NA	0	Mir-328	>TGGCCC	>GGGCCA	0.9960479140281676
Mir328	6mer	CACNG5	326	634	639	634	639	1002923	x	6mer	326	NA	0	Mir-328	>TGGCCC	>GGGCCA	0.9960479140281676
Mir328	6mer	ZNF768	448	126	131	126	131	19802940	x	6mer	448	NA	0	Mir-328	>TGGCCC	>GGGCCA	0.9960479140281676
Mir328	6mer	ADPRS	350	58	63	58	63	4176660	x	6mer	350	NA	0	Mir-328	>TGGCCC	>GGGCCA	0.9960479140281676
Mir328	6mer	ROR2	522	670	675	670	675	26165478	x	6mer	522	NA	0	Mir-328	>TGGCCC	>GGGCCA	0.9960479140281676
Mir328	6mer	TMEM184A	326	327	332	327	332	1053351	x	6mer	326	NA	0	Mir-328	>TGGCCC	>GGGCCA	0.9960479140281676
Mir328	6mer	PITPNM2	486	523	528	523	528	23355700	x	6mer	486	NA	0	Mir-328	>TGGCCC	>GGGCCA	0.9960479140281676
Mir328	6mer	MTUS2	482	407	412	407	412	22285635	x	6mer	482	NA	0	Mir-328	>TGGCCC	>GGGCCA	0.9960479140281676
Mir328	6mer	MYO9B	525	327	332	327	332	27103305	x	6mer	525	NA	0	Mir-328	>TGGCCC	>GGGCCA	0.9960479140281676
Mir328	6mer	CLEC5A	358	740	745	740	745	5956409	x	6mer	358	NA	0	Mir-328	>TGGCCC	>GGGCCA	0.9960479140281676
Mir328	6mer	PSD	442	237	242	237	242	18391853	x	6mer	442	NA	0	Mir-328	>TGGCCC	>GGGCCA	0.9960479140281676
Mir328	6mer	SLC7A4	486	284	289	284	289	23364129	x	6mer	486	NA	0	Mir-328	>TGGCCC	>GGGCCA	0.9960479140281676
Mir328	6mer	SEMA4B	398	32	37	32	37	10147308	x	6mer	398	NA	0	Mir-328	>TGGCCC	>GGGCCA	0.9960479140281676
Mir328	6mer	CCDC106	538	542	547	542	547	29766260	x	6mer	538	NA	0	Mir-328	>TGGCCC	>GGGCCA	0.9960479140281676
Mir328	6mer	C13H9ORF85	333	113	118	113	118	2635174	x	6mer	333	NA	0	Mir-328	>TGGCCC	>GGGCCA	0.9960479140281676
Mir328	6mer	GRINA	407	378	383	378	383	11549773	x	6mer	407	NA	0	Mir-328	>TGGCCC	>GGGCCA	0.9960479140281676
Mir328	6mer	MICOS13	515	109	114	109	114	25449692	x	6mer	515	NA	0	Mir-328	>TGGCCC	>GGGCCA	0.9960479140281676
Mir328	6mer	TUBGCP6	385	82	87	82	87	8939258	x	6mer	385	NA	0	Mir-328	>TGGCCC	>GGGCCA	0.9960479140281676
Mir328	6mer	CUL7	394	122	127	122	127	9369039	x	6mer	394	NA	0	Mir-328	>TGGCCC	>GGGCCA	0.9960479140281676
Mir328	6mer	ST6GALNAC4	530	145	150	145	150	27320125	x	6mer	530	NA	0	Mir-328	>TGGCCC	>GGGCCA	0.9960479140281676
Mir328	6mer	WDR73	467	103	108	103	108	20604327	x	6mer	467	NA	0	Mir-328	>TGGCCC	>GGGCCA	0.9960479140281676
Mir328	6mer	ZNF692	514	318	323	318	323	24873033	x	6mer	514	NA	0	Mir-328	>TGGCCC	>GGGCCA	0.9960479140281676
Mir328	6mer	ARC	462	150	155	150	155	20178946	x	6mer	462	NA	0	Mir-328	>TGGCCC	>GGGCCA	0.9960479140281676
Mir328	6mer	TMEM214	532	48	53	48	53	28230102	x	6mer	532	NA	0	Mir-328	>TGGCCC	>GGGCCA	0.9960479140281676
Mir328	6mer	JDP2	326	462	467	462	467	724024	x	6mer	326	NA	0	Mir-328	>TGGCCC	>GGGCCA	0.9960479140281676
Mir328	6mer	TMUB1	524	150	155	150	155	26542603	x	6mer	524	NA	0	Mir-328	>TGGCCC	>GGGCCA	0.9960479140281676
Mir328	6mer	PDZK1IP1	394	20	25	20	25	9424944	x	6mer	394	NA	0	Mir-328	>TGGCCC	>GGGCCA	0.9960479140281676
Mir328	6mer	ARHGAP10	482	546	551	546	551	22398007	x	6mer	482	NA	0	Mir-328	>TGGCCC	>GGGCCA	0.9960479140281676
Mir328	6mer	ENTR1	533	757	762	757	762	28704673	x	6mer	533	NA	0	Mir-328	>TGGCCC	>GGGCCA	0.9960479140281676
Mir328	6mer	DMWD	425	114	119	114	119	14259778	x	6mer	425	NA	0	Mir-328	>TGGCCC	>GGGCCA	0.9960479140281676
Mir328	6mer	ATG2A	396	75	80	75	80	9857786	x	6mer	396	NA	0	Mir-328	>TGGCCC	>GGGCCA	0.9960479140281676
Mir328	6mer	ASPG	327	189	194	189	194	1128620	x	6mer	327	NA	0	Mir-328	>TGGCCC	>GGGCCA	0.9960479140281676
Mir328	6mer	CD2BP2	322	87	92	87	92	399593	x	6mer	322	NA	0	Mir-328	>TGGCCC	>GGGCCA	0.9960479140281676
Mir328	6mer	NCAPD3	538	579	584	579	584	29631507	x	6mer	538	NA	0	Mir-328	>TGGCCC	>GGGCCA	0.9960479140281676
Mir328	6mer	RBM23	346	800	805	800	805	3254908	x	6mer	346	NA	0	Mir-328	>TGGCCC	>GGGCCA	0.9960479140281676
Mir328	6mer	ERF	442	276	281	276	281	18624509	x	6mer	442	NA	0	Mir-328	>TGGCCC	>GGGCCA	0.9960479140281676
Mir328	6mer	AGT	333	193	198	193	198	2652950	x	6mer	333	NA	0	Mir-328	>TGGCCC	>GGGCCA	0.9960479140281676
Mir328	6mer	SMYD4	351	749	754	749	754	4802865	x	6mer	351	NA	0	Mir-328	>TGGCCC	>GGGCCA	0.9960479140281676
Mir328	6mer	ODC1	462	283	288	283	288	20109286	x	6mer	462	NA	0	Mir-328	>TGGCCC	>GGGCCA	0.9960479140281676
Mir328	6mer	MZF1	327	51	56	51	56	1395677	x	6mer	327	NA	0	Mir-328	>TGGCCC	>GGGCCA	0.9960479140281676
Mir328	6mer	GJD3	510	691	696	691	696	23976480	x	6mer	510	NA	0	Mir-328	>TGGCCC	>GGGCCA	0.9960479140281676
Mir328	6mer	SLC9A5	398	642	647	642	647	10409272	x	6mer	398	NA	0	Mir-328	>TGGCCC	>GGGCCA	0.9960479140281676
Mir328	6mer	RPS19BP1	531	24	29	24	29	27810391	x	6mer	531	NA	0	Mir-328	>TGGCCC	>GGGCCA	0.9960479140281676
Mir328	6mer	EBPL	531	65	70	65	70	27899062	x	6mer	531	NA	0	Mir-328	>TGGCCC	>GGGCCA	0.9960479140281676
Mir328	6mer	CTSA	524	144	149	144	149	26653630	x	6mer	524	NA	0	Mir-328	>TGGCCC	>GGGCCA	0.9960479140281676
Mir328	6mer	PIK3R2	486	303	308	303	308	23270925	x	6mer	486	NA	0	Mir-328	>TGGCCC	>GGGCCA	0.9960479140281676
Mir328	6mer	H1-2	485	636	641	636	641	22730316	x	6mer	485	NA	0	Mir-328	>TGGCCC	>GGGCCA	0.9960479140281676
Mir328	6mer	GGCT	513	191	196	191	196	24379202	x	6mer	513	NA	0	Mir-328	>TGGCCC	>GGGCCA	0.9960479140281676
Mir328	6mer	CHCHD4	522	437	442	437	442	26312810	x	6mer	522	NA	0	Mir-328	>TGGCCC	>GGGCCA	0.9960479140281676
Mir328	6mer	MAF1	468	377	382	377	382	20875572	x	6mer	468	NA	0	Mir-328	>TGGCCC	>GGGCCA	0.9960479140281676
Mir328	6mer	C2CD3	519	402	407	402	407	25487523	x	6mer	519	NA	0	Mir-328	>TGGCCC	>GGGCCA	0.9960479140281676
Mir328	6mer	ALX4	446	131	136	131	136	18754714	x	6mer	446	NA	0	Mir-328	>TGGCCC	>GGGCCA	0.9960479140281676
Mir328	6mer	SCAF1	362	102	107	102	107	6669884	x	6mer	362	NA	0	Mir-328	>TGGCCC	>GGGCCA	0.9960479140281676
Mir328	6mer	PLPP7	322	845	850	845	850	206353	x	6mer	322	NA	0	Mir-328	>TGGCCC	>GGGCCA	0.9960479140281676
Mir328	6mer	SON	366	413	418	413	418	7062682	x	6mer	366	NA	0	Mir-328	>TGGCCC	>GGGCCA	0.9960479140281676
Mir328	6mer	MED18	326	132	137	132	137	783076	x	6mer	326	NA	0	Mir-328	>TGGCCC	>GGGCCA	0.9960479140281676
Mir328	6mer	UROC1	420	651	656	651	656	13340045	x	6mer	420	NA	0	Mir-328	>TGGCCC	>GGGCCA	0.9960479140281676
Mir328	6mer	CETP	394	108	113	108	113	9663301	x	6mer	394	NA	0	Mir-328	>TGGCCC	>GGGCCA	0.9960479140281676
Mir328	6mer	VPS33B	345	128	133	128	133	2846145	x	6mer	345	NA	0	Mir-328	>TGGCCC	>GGGCCA	0.9960479140281676
Mir328	6mer	AGPAT3	515	182	187	182	187	25227919	x	6mer	515	NA	0	Mir-328	>TGGCCC	>GGGCCA	0.9960479140281676
Mir328	6mer	BICRA	485	495	500	495	500	22918858	x	6mer	485	NA	0	Mir-328	>TGGCCC	>GGGCCA	0.9960479140281676
Mir328	6mer	LMBR1L	404	286	291	286	291	11198622	x	6mer	404	NA	0	Mir-328	>TGGCCC	>GGGCCA	0.9960479140281676
Mir328	6mer	ACAN	467	439	444	439	444	20601734	x	6mer	467	NA	0	Mir-328	>TGGCCC	>GGGCCA	0.9960479140281676
Mir328	6mer	CASQ1	350	227	232	227	232	4382475	x	6mer	350	NA	0	Mir-328	>TGGCCC	>GGGCCA	0.9960479140281676
Mir328	6mer	ANPEP	351	315	320	315	320	4471627	x	6mer	351	NA	0	Mir-328	>TGGCCC	>GGGCCA	0.9960479140281676
Mir328	6mer	IKBKE	532	534	539	534	539	28009269	x	6mer	532	NA	0	Mir-328	>TGGCCC	>GGGCCA	0.9960479140281676
Mir328	6mer	NCK2	357	79	84	79	84	5428648	x	6mer	357	NA	0	Mir-328	>TGGCCC	>GGGCCA	0.9960479140281676
Mir328	6mer	MEI1	357	324	329	324	329	5587588	x	6mer	357	NA	0	Mir-328	>TGGCCC	>GGGCCA	0.9960479140281676
Mir328	6mer	STK25	351	114	119	114	119	4562515	x	6mer	351	NA	0	Mir-328	>TGGCCC	>GGGCCA	0.9960479140281676
Mir328	6mer	ARHGAP30	524	698	703	698	703	26352629	x	6mer	524	NA	0	Mir-328	>TGGCCC	>GGGCCA	0.9960479140281676
Mir328	6mer	DUOX1	366	404	409	404	409	6823303	x	6mer	366	NA	0	Mir-328	>TGGCCC	>GGGCCA	0.9960479140281676
Mir328	6mer	DDX11	447	307	312	307	312	19288966	x	6mer	447	NA	0	Mir-328	>TGGCCC	>GGGCCA	0.9960479140281676
Mir328	6mer	ERFL	474	162	167	162	167	22029126	x	6mer	474	NA	0	Mir-328	>TGGCCC	>GGGCCA	0.9960479140281676
Mir328	6mer	IGF2R	326	296	301	296	301	696381	x	6mer	326	NA	0	Mir-328	>TGGCCC	>GGGCCA	0.9960479140281676
Mir328	6mer	GPR61	447	35	40	35	40	19362618	x	6mer	447	NA	0	Mir-328	>TGGCCC	>GGGCCA	0.9960479140281676
Mir328	6mer	HMG20B	358	566	571	566	571	5911111	x	6mer	358	NA	0	Mir-328	>TGGCCC	>GGGCCA	0.9960479140281676
Mir328	6mer	CHN2	331	260	265	260	265	2087446	x	6mer	331	NA	0	Mir-328	>TGGCCC	>GGGCCA	0.9960479140281676
Mir328	6mer	KDELR1	509	459	464	459	464	23840184	x	6mer	509	NA	0	Mir-328	>TGGCCC	>GGGCCA	0.9960479140281676
Mir328	6mer	HMOX2	448	110	115	110	115	19807878	x	6mer	448	NA	0	Mir-328	>TGGCCC	>GGGCCA	0.9960479140281676
Mir328	6mer	DUSP13B	446	209	214	209	214	18873956	x	6mer	446	NA	0	Mir-328	>TGGCCC	>GGGCCA	0.9960479140281676
Mir328	6mer	FJX1	522	531	536	531	536	26111520	x	6mer	522	NA	0	Mir-328	>TGGCCC	>GGGCCA	0.9960479140281676
Mir328	6mer	EPN1	531	116	121	116	121	27929694	x	6mer	531	NA	0	Mir-328	>TGGCCC	>GGGCCA	0.9960479140281676
Mir328	6mer	CHN2	331	124	129	124	129	2087445	x	6mer	331	NA	0	Mir-328	>TGGCCC	>GGGCCA	0.9960479140281676
Mir328	6mer	KAT5	330	143	148	143	148	1726034	x	6mer	330	NA	0	Mir-328	>TGGCCC	>GGGCCA	0.9960479140281676
Mir328	6mer	AKT1	420	474	479	474	479	13163495	x	6mer	420	NA	0	Mir-328	>TGGCCC	>GGGCCA	0.9960479140281676
Mir328	6mer	LRRC71	531	30	35	30	35	27606721	x	6mer	531	NA	0	Mir-328	>TGGCCC	>GGGCCA	0.9960479140281676
Mir328	6mer	TSSK6	447	95	100	95	100	19137374	x	6mer	447	NA	0	Mir-328	>TGGCCC	>GGGCCA	0.9960479140281676
Mir328	6mer	HOXC10	486	623	628	623	628	23328765	x	6mer	486	NA	0	Mir-328	>TGGCCC	>GGGCCA	0.9960479140281676
Mir328	6mer	NLRX1	351	294	299	294	299	4578968	x	6mer	351	NA	0	Mir-328	>TGGCCC	>GGGCCA	0.9960479140281676
Mir328	6mer	TAFAZZIN	533	335	340	335	340	28729326	x	6mer	533	NA	0	Mir-328	>TGGCCC	>GGGCCA	0.9960479140281676
Mir328	6mer	TMEM9	358	308	313	308	313	5856839	x	6mer	358	NA	0	Mir-328	>TGGCCC	>GGGCCA	0.9960479140281676
Mir328	6mer	OR4E2	553	229	234	229	234	30782868	x	6mer	553	NA	0	Mir-328	>TGGCCC	>GGGCCA	0.9960479140281676
Mir328	6mer	KLK15	440	90	95	90	95	18082506	x	6mer	440	NA	0	Mir-328	>TGGCCC	>GGGCCA	0.9960479140281676
Mir328	6mer	KLHL17	359	307	312	307	312	5983825	x	6mer	359	NA	0	Mir-328	>TGGCCC	>GGGCCA	0.9960479140281676
Mir328	6mer	CIRBP	538	206	211	206	211	29554295	x	6mer	538	NA	0	Mir-328	>TGGCCC	>GGGCCA	0.9960479140281676
Mir328	6mer	ABTB2	446	405	410	405	410	18755727	x	6mer	446	NA	0	Mir-328	>TGGCCC	>GGGCCA	0.9960479140281676
Mir328	6mer	CDK2AP2	550	189	194	189	194	30320010	x	6mer	550	NA	0	Mir-328	>TGGCCC	>GGGCCA	0.9960479140281676
Mir328	6mer	HAGHL	442	127	132	127	132	18504891	x	6mer	442	NA	0	Mir-328	>TGGCCC	>GGGCCA	0.9960479140281676
Mir328	6mer	ARC	322	140	145	140	145	233816	x	6mer	322	NA	0	Mir-328	>TGGCCC	>GGGCCA	0.9960479140281676
Mir328	6mer	FDX2	534	157	162	157	162	29046739	x	6mer	534	NA	0	Mir-328	>TGGCCC	>GGGCCA	0.9960479140281676
Mir328	6mer	SCN1B	447	568	573	568	573	19462143	x	6mer	447	NA	0	Mir-328	>TGGCCC	>GGGCCA	0.9960479140281676
Mir328	6mer	KLK14	327	126	131	126	131	1392608	x	6mer	327	NA	0	Mir-328	>TGGCCC	>GGGCCA	0.9960479140281676
Mir328	6mer	TBX6	531	212	217	212	217	27868572	x	6mer	531	NA	0	Mir-328	>TGGCCC	>GGGCCA	0.9960479140281676
Mir328	6mer	IL1F10	468	322	327	322	327	20859475	x	6mer	468	NA	0	Mir-328	>TGGCCC	>GGGCCA	0.9960479140281676
Mir328	6mer	MCHR1	510	381	386	381	386	24037116	x	6mer	510	NA	0	Mir-328	>TGGCCC	>GGGCCA	0.9960479140281676
Mir328	6mer	TEX261	394	406	411	406	411	9619439	x	6mer	394	NA	0	Mir-328	>TGGCCC	>GGGCCA	0.9960479140281676
Mir328	6mer	MRM3	510	97	102	97	102	23990570	x	6mer	510	NA	0	Mir-328	>TGGCCC	>GGGCCA	0.9960479140281676
Mir328	6mer	FOSL1	326	162	167	162	167	829118	x	6mer	326	NA	0	Mir-328	>TGGCCC	>GGGCCA	0.9960479140281676
Mir328	6mer	ARHGAP8	537	291	296	291	296	29102356	x	6mer	537	NA	0	Mir-328	>TGGCCC	>GGGCCA	0.9960479140281676
Mir328	6mer	EEF2	514	88	93	88	93	25032785	x	6mer	514	NA	0	Mir-328	>TGGCCC	>GGGCCA	0.9960479140281676
Mir328	6mer	TXN2	533	278	283	278	283	28649304	x	6mer	533	NA	0	Mir-328	>TGGCCC	>GGGCCA	0.9960479140281676
Mir328	6mer	ATN1	531	839	844	839	844	27794162	x	6mer	531	NA	0	Mir-328	>TGGCCC	>GGGCCA	0.9960479140281676
Mir328	6mer	DHX58	537	199	204	199	204	29391413	x	6mer	537	NA	0	Mir-328	>TGGCCC	>GGGCCA	0.9960479140281676
Mir328	6mer	BAD	522	339	344	339	344	26105896	x	6mer	522	NA	0	Mir-328	>TGGCCC	>GGGCCA	0.9960479140281676
Mir328	6mer	TRAK1	327	289	294	289	294	1290013	x	6mer	327	NA	0	Mir-328	>TGGCCC	>GGGCCA	0.9960479140281676
Mir328	6mer	ZBED1	420	591	596	591	596	13490064	x	6mer	420	NA	0	Mir-328	>TGGCCC	>GGGCCA	0.9960479140281676
Mir328	6mer	DUSP23	525	757	762	757	762	27041406	x	6mer	525	NA	0	Mir-328	>TGGCCC	>GGGCCA	0.9960479140281676
Mir328	6mer	SLC5A10	550	67	72	67	72	30464953	x	6mer	550	NA	0	Mir-328	>TGGCCC	>GGGCCA	0.9960479140281676
Mir328	6mer	ZNF382	519	369	374	369	374	25530571	x	6mer	519	NA	0	Mir-328	>TGGCCC	>GGGCCA	0.9960479140281676
Mir328	6mer	CACNA1H	351	718	723	718	723	4723837	x	6mer	351	NA	0	Mir-328	>TGGCCC	>GGGCCA	0.9960479140281676
Mir328	6mer	ACADS	482	83	88	83	88	22405126	x	6mer	482	NA	0	Mir-328	>TGGCCC	>GGGCCA	0.9960479140281676
Mir328	6mer	EGFL7	359	349	354	349	354	6164586	x	6mer	359	NA	0	Mir-328	>TGGCCC	>GGGCCA	0.9960479140281676
Mir328	6mer	DHX8	467	96	101	96	101	20432847	x	6mer	467	NA	0	Mir-328	>TGGCCC	>GGGCCA	0.9960479140281676
Mir328	6mer	MRPS17	514	190	195	190	195	25048679	x	6mer	514	NA	0	Mir-328	>TGGCCC	>GGGCCA	0.9960479140281676
Mir328	6mer	PAQR4	534	75	80	75	80	28973174	x	6mer	534	NA	0	Mir-328	>TGGCCC	>GGGCCA	0.9960479140281676
Mir328	6mer	CNGA3	359	742	747	742	747	6297744	x	6mer	359	NA	0	Mir-328	>TGGCCC	>GGGCCA	0.9960479140281676
Mir328	6mer	GREM1	362	42	47	42	47	6434918	x	6mer	362	NA	0	Mir-328	>TGGCCC	>GGGCCA	0.9960479140281676
Mir328	6mer	KRT9	366	47	52	47	52	7048088	x	6mer	366	NA	0	Mir-328	>TGGCCC	>GGGCCA	0.9960479140281676
Mir328	6mer	NPPA	509	26	31	26	31	23558127	x	6mer	509	NA	0	Mir-328	>TGGCCC	>GGGCCA	0.9960479140281676
Mir328	6mer	SPATA32	394	81	86	81	86	9643383	x	6mer	394	NA	0	Mir-328	>TGGCCC	>GGGCCA	0.9960479140281676
Mir328	6mer	AOC1	524	729	734	729	734	26542836	x	6mer	524	NA	0	Mir-328	>TGGCCC	>GGGCCA	0.9960479140281676
Mir328	6mer	TM7SF2	531	24	29	24	29	27749763	x	6mer	531	NA	0	Mir-328	>TGGCCC	>GGGCCA	0.9960479140281676
Mir328	6mer	PIGQ	448	112	117	112	117	19796421	x	6mer	448	NA	0	Mir-328	>TGGCCC	>GGGCCA	0.9960479140281676
Mir328	6mer	MXRA8	514	22	27	22	27	24739437	x	6mer	514	NA	0	Mir-328	>TGGCCC	>GGGCCA	0.9960479140281676
Mir328	6mer	PLCB2	550	545	550	545	550	30352849	x	6mer	550	NA	0	Mir-328	>TGGCCC	>GGGCCA	0.9960479140281676
Mir328	6mer	SFRP2	356	440	445	440	445	5178737	x	6mer	356	NA	0	Mir-328	>TGGCCC	>GGGCCA	0.9960479140281676
Mir328	6mer	PRRX2	509	217	222	217	222	23757061	x	6mer	509	NA	0	Mir-328	>TGGCCC	>GGGCCA	0.9960479140281676
Mir328	6mer	FBXW4	448	198	203	198	203	19589322	x	6mer	448	NA	0	Mir-328	>TGGCCC	>GGGCCA	0.9960479140281676
Mir328	6mer	TMEM88	345	339	344	339	344	3099909	x	6mer	345	NA	0	Mir-328	>TGGCCC	>GGGCCA	0.9960479140281676
Mir328	6mer	ATP8B3	534	15	20	15	20	29044194	x	6mer	534	NA	0	Mir-328	>TGGCCC	>GGGCCA	0.9960479140281676
Mir328	6mer	C9H7ORF50	442	384	389	384	389	18512783	x	6mer	442	NA	0	Mir-328	>TGGCCC	>GGGCCA	0.9960479140281676
Mir328	6mer	RPRM	462	147	152	147	152	19914305	x	6mer	462	NA	0	Mir-328	>TGGCCC	>GGGCCA	0.9960479140281676
Mir328	6mer	BOK	442	18	23	18	23	18479490	x	6mer	442	NA	0	Mir-328	>TGGCCC	>GGGCCA	0.9960479140281676
Mir328	6mer	PEX14	525	390	395	390	395	26861313	x	6mer	525	NA	0	Mir-328	>TGGCCC	>GGGCCA	0.9960479140281676
Mir328	6mer	ARHGEF19	462	213	218	213	218	20095622	x	6mer	462	NA	0	Mir-328	>TGGCCC	>GGGCCA	0.9960479140281676
Mir328	6mer	CD2BP2	446	111	116	111	116	19012162	x	6mer	446	NA	0	Mir-328	>TGGCCC	>GGGCCA	0.9960479140281676
Mir328	6mer	ZNF598	448	111	116	111	116	19809399	x	6mer	448	NA	0	Mir-328	>TGGCCC	>GGGCCA	0.9960479140281676
Mir328	6mer	CENPB	524	259	264	259	264	26659826	x	6mer	524	NA	0	Mir-328	>TGGCCC	>GGGCCA	0.9960479140281676
Mir328	6mer	C8B	467	96	101	96	101	20468621	x	6mer	467	NA	0	Mir-328	>TGGCCC	>GGGCCA	0.9960479140281676
Mir328	6mer	SUMF2	350	252	257	252	257	4029682	x	6mer	350	NA	0	Mir-328	>TGGCCC	>GGGCCA	0.9960479140281676
Mir328	6mer	RNASE13	356	310	315	310	315	4863824	x	6mer	356	NA	0	Mir-328	>TGGCCC	>GGGCCA	0.9960479140281676
Mir328	6mer	PIK3R2	362	518	523	518	523	6661087	x	6mer	362	NA	0	Mir-328	>TGGCCC	>GGGCCA	0.9960479140281676
Mir328	6mer	TENT5B	358	471	476	471	476	5690024	x	6mer	358	NA	0	Mir-328	>TGGCCC	>GGGCCA	0.9960479140281676
Mir328	6mer	SEC13	322	36	41	36	41	361960	x	6mer	322	NA	0	Mir-328	>TGGCCC	>GGGCCA	0.9960479140281676
Mir328	6mer	SPON2	351	165	170	165	170	4527789	x	6mer	351	NA	0	Mir-328	>TGGCCC	>GGGCCA	0.9960479140281676
Mir328	6mer	ZNF580	442	37	42	37	42	18633204	x	6mer	442	NA	0	Mir-328	>TGGCCC	>GGGCCA	0.9960479140281676
Mir328	6mer	NEU4	474	494	499	494	499	21781107	x	6mer	474	NA	0	Mir-328	>TGGCCC	>GGGCCA	0.9960479140281676
Mir328	6mer	ARFRP1	331	434	439	434	439	2178211	x	6mer	331	NA	0	Mir-328	>TGGCCC	>GGGCCA	0.9960479140281676
Mir328	6mer	ARL6IP5	519	637	642	637	642	25864844	x	6mer	519	NA	0	Mir-328	>TGGCCC	>GGGCCA	0.9960479140281676
Mir328	6mer	NT5M	359	348	353	348	353	6261115	x	6mer	359	NA	0	Mir-328	>TGGCCC	>GGGCCA	0.9960479140281676
Mir328	6mer	LYVE1	358	312	317	312	317	5702845	x	6mer	358	NA	0	Mir-328	>TGGCCC	>GGGCCA	0.9960479140281676
Mir328	6mer	YEATS4	531	93	98	93	98	27805380	x	6mer	531	NA	0	Mir-328	>TGGCCC	>GGGCCA	0.9960479140281676
Mir328	6mer	G6PD	550	522	527	522	527	30513491	x	6mer	550	NA	0	Mir-328	>TGGCCC	>GGGCCA	0.9960479140281676
Mir328	6mer	ANO2	530	365	370	365	370	27416951	x	6mer	530	NA	0	Mir-328	>TGGCCC	>GGGCCA	0.9960479140281676
Mir328	6mer	CDK2AP2	514	348	353	348	353	24696522	x	6mer	514	NA	0	Mir-328	>TGGCCC	>GGGCCA	0.9960479140281676
Mir328	6mer	DENND2D	531	170	175	170	175	27599895	x	6mer	531	NA	0	Mir-328	>TGGCCC	>GGGCCA	0.9960479140281676
Mir328	6mer	ZMIZ2	322	779	784	779	784	70899	x	6mer	322	NA	0	Mir-328	>TGGCCC	>GGGCCA	0.9960479140281676
Mir328	6mer	MSC	525	93	98	93	98	26836627	x	6mer	525	NA	0	Mir-328	>TGGCCC	>GGGCCA	0.9960479140281676
Mir328	6mer	DIABLO	468	25	30	25	30	20778714	x	6mer	468	NA	0	Mir-328	>TGGCCC	>GGGCCA	0.9960479140281676
Mir328	6mer	ALDOC	327	72	77	72	77	1328982	x	6mer	327	NA	0	Mir-328	>TGGCCC	>GGGCCA	0.9960479140281676
Mir328	6mer	ANKDD1A	356	43	48	43	48	4870223	x	6mer	356	NA	0	Mir-328	>TGGCCC	>GGGCCA	0.9960479140281676
Mir328	6mer	MYMX	553	183	188	183	188	30633783	x	6mer	553	NA	0	Mir-328	>TGGCCC	>GGGCCA	0.9960479140281676
Mir328	6mer	PDLIM7	356	131	136	131	136	5176433	x	6mer	356	NA	0	Mir-328	>TGGCCC	>GGGCCA	0.9960479140281676
Mir328	6mer	DNAI1	440	156	161	156	161	18052761	x	6mer	440	NA	0	Mir-328	>TGGCCC	>GGGCCA	0.9960479140281676
Mir328	6mer	GRWD1	362	393	398	393	398	6670886	x	6mer	362	NA	0	Mir-328	>TGGCCC	>GGGCCA	0.9960479140281676
Mir328	6mer	LAMTOR1	532	468	473	468	473	28165201	x	6mer	532	NA	0	Mir-328	>TGGCCC	>GGGCCA	0.9960479140281676
Mir328	6mer	TSC2	446	38	43	38	43	19006081	x	6mer	446	NA	0	Mir-328	>TGGCCC	>GGGCCA	0.9960479140281676
Mir328	6mer	MARCHF2	346	209	214	209	214	3295686	x	6mer	346	NA	0	Mir-328	>TGGCCC	>GGGCCA	0.9960479140281676
Mir328	6mer	COL22A1	514	306	311	306	311	24981337	x	6mer	514	NA	0	Mir-328	>TGGCCC	>GGGCCA	0.9960479140281676
Mir328	6mer	CTDNEP1	522	173	178	173	178	26244269	x	6mer	522	NA	0	Mir-328	>TGGCCC	>GGGCCA	0.9960479140281676
Mir328	6mer	SNTG2	356	410	415	410	415	4942259	x	6mer	356	NA	0	Mir-328	>TGGCCC	>GGGCCA	0.9960479140281676
Mir328	6mer	KLHL21	326	147	152	147	152	776058	x	6mer	326	NA	0	Mir-328	>TGGCCC	>GGGCCA	0.9960479140281676
Mir328	6mer	REEP6	396	85	90	85	90	9793638	x	6mer	396	NA	0	Mir-328	>TGGCCC	>GGGCCA	0.9960479140281676
Mir328	6mer	MBD1	326	266	271	266	271	969642	x	6mer	326	NA	0	Mir-328	>TGGCCC	>GGGCCA	0.9960479140281676
Mir328	6mer	CENPX	357	238	243	238	243	5504750	x	6mer	357	NA	0	Mir-328	>TGGCCC	>GGGCCA	0.9960479140281676
Mir328	6mer	TRIP12	404	178	183	178	183	10940292	x	6mer	404	NA	0	Mir-328	>TGGCCC	>GGGCCA	0.9960479140281676
Mir328	6mer	MST1R	404	278	283	278	283	11176501	x	6mer	404	NA	0	Mir-328	>TGGCCC	>GGGCCA	0.9960479140281676
Mir328	6mer	GIPC1	533	400	405	400	405	28698720	x	6mer	533	NA	0	Mir-328	>TGGCCC	>GGGCCA	0.9960479140281676
Mir328	6mer	KLF1	447	375	380	375	380	19132697	x	6mer	447	NA	0	Mir-328	>TGGCCC	>GGGCCA	0.9960479140281676
Mir328	6mer	RAB43	357	160	165	160	165	5542182	x	6mer	357	NA	0	Mir-328	>TGGCCC	>GGGCCA	0.9960479140281676
Mir328	6mer	STRC	553	155	160	155	160	30787500	x	6mer	553	NA	0	Mir-328	>TGGCCC	>GGGCCA	0.9960479140281676
Mir328	6mer	PTP4A3	537	76	81	76	81	29410007	x	6mer	537	NA	0	Mir-328	>TGGCCC	>GGGCCA	0.9960479140281676
Mir328	6mer	UNKL	531	78	83	78	83	27862806	x	6mer	531	NA	0	Mir-328	>TGGCCC	>GGGCCA	0.9960479140281676
Mir328	6mer	RECQL5	537	330	335	330	335	29400245	x	6mer	537	NA	0	Mir-328	>TGGCCC	>GGGCCA	0.9960479140281676
Mir328	6mer	MS4A15	482	354	359	354	359	22454681	x	6mer	482	NA	0	Mir-328	>TGGCCC	>GGGCCA	0.9960479140281676
Mir328	6mer	SLC27A4	327	20	25	20	25	1190480	x	6mer	327	NA	0	Mir-328	>TGGCCC	>GGGCCA	0.9960479140281676
Mir328	6mer	LMTK3	326	484	489	484	489	909979	x	6mer	326	NA	0	Mir-328	>TGGCCC	>GGGCCA	0.9960479140281676
Mir328	6mer	NLRC5	351	954	959	954	959	4777247	x	6mer	351	NA	0	Mir-328	>TGGCCC	>GGGCCA	0.9960479140281676
Mir328	6mer	SEMA7A	550	333	338	333	338	30434234	x	6mer	550	NA	0	Mir-328	>TGGCCC	>GGGCCA	0.9960479140281676
Mir328	6mer	TSSK1B	550	58	63	58	63	30412608	x	6mer	550	NA	0	Mir-328	>TGGCCC	>GGGCCA	0.9960479140281676
Mir328	6mer	MAEA	322	471	476	471	476	115597	x	6mer	322	NA	0	Mir-328	>TGGCCC	>GGGCCA	0.9960479140281676
Mir328	6mer	AXIN2	538	18	23	18	23	29797154	x	6mer	538	NA	0	Mir-328	>TGGCCC	>GGGCCA	0.9960479140281676
Mir328	6mer	DISP3	327	653	658	653	658	1223037	x	6mer	327	NA	0	Mir-328	>TGGCCC	>GGGCCA	0.9960479140281676
Mir328	6mer	ZNF536	357	140	145	140	145	5292546	x	6mer	357	NA	0	Mir-328	>TGGCCC	>GGGCCA	0.9960479140281676
Mir328	6mer	ZFP36	468	42	47	42	47	20996824	x	6mer	468	NA	0	Mir-328	>TGGCCC	>GGGCCA	0.9960479140281676
Mir328	6mer	COMT	515	40	45	40	45	25192563	x	6mer	515	NA	0	Mir-328	>TGGCCC	>GGGCCA	0.9960479140281676
Mir328	6mer	PRSS8	509	468	473	468	473	23856736	x	6mer	509	NA	0	Mir-328	>TGGCCC	>GGGCCA	0.9960479140281676
Mir328	6mer	METTL26	474	63	68	63	68	21952820	x	6mer	474	NA	0	Mir-328	>TGGCCC	>GGGCCA	0.9960479140281676
Mir328	6mer	SMARCD2	357	639	644	639	644	5410344	x	6mer	357	NA	0	Mir-328	>TGGCCC	>GGGCCA	0.9960479140281676
Mir328	6mer	ADRA1D	448	596	601	596	601	19810464	x	6mer	448	NA	0	Mir-328	>TGGCCC	>GGGCCA	0.9960479140281676
Mir328	6mer	SLC29A3	380	228	233	228	233	8582693	x	6mer	380	NA	0	Mir-328	>TGGCCC	>GGGCCA	0.9960479140281676
Mir328	6mer	PABPN1L	448	23	28	23	28	19729842	x	6mer	448	NA	0	Mir-328	>TGGCCC	>GGGCCA	0.9960479140281676
Mir328	6mer	RNF39	351	137	142	137	142	4622722	x	6mer	351	NA	0	Mir-328	>TGGCCC	>GGGCCA	0.9960479140281676
Mir328	6mer	DCAF15	380	45	50	45	50	8605308	x	6mer	380	NA	0	Mir-328	>TGGCCC	>GGGCCA	0.9960479140281676
Mir328	6mer	NR2C2AP	442	306	311	306	311	18602523	x	6mer	442	NA	0	Mir-328	>TGGCCC	>GGGCCA	0.9960479140281676
Mir328	6mer	IPO4	396	17	22	17	22	9807356	x	6mer	396	NA	0	Mir-328	>TGGCCC	>GGGCCA	0.9960479140281676
Mir328	6mer	INO80E	519	118	123	118	123	25661847	x	6mer	519	NA	0	Mir-328	>TGGCCC	>GGGCCA	0.9960479140281676
Mir328	6mer	HEXA	322	149	154	149	154	170575	x	6mer	322	NA	0	Mir-328	>TGGCCC	>GGGCCA	0.9960479140281676
Mir328	6mer	HOXD3	351	477	482	477	482	4571025	x	6mer	351	NA	0	Mir-328	>TGGCCC	>GGGCCA	0.9960479140281676
Mir328	6mer	CCL1	407	104	109	104	109	11571612	x	6mer	407	NA	0	Mir-328	>TGGCCC	>GGGCCA	0.9960479140281676
Mir328	6mer	RGS3	534	353	358	353	358	28904265	x	6mer	534	NA	0	Mir-328	>TGGCCC	>GGGCCA	0.9960479140281676
Mir328	6mer	CD248	442	215	220	215	220	18350044	x	6mer	442	NA	0	Mir-328	>TGGCCC	>GGGCCA	0.9960479140281676
Mir328	6mer	PRELID1	467	173	178	173	178	20516434	x	6mer	467	NA	0	Mir-328	>TGGCCC	>GGGCCA	0.9960479140281676
Mir328	6mer	UBE2L6	385	642	647	642	647	9002451	x	6mer	385	NA	0	Mir-328	>TGGCCC	>GGGCCA	0.9960479140281676
Mir328	6mer	CPLX3	417	727	732	727	732	12405563	x	6mer	417	NA	0	Mir-328	>TGGCCC	>GGGCCA	0.9960479140281676
Mir328	6mer	PRKAR1B	553	382	387	382	387	30913321	x	6mer	553	NA	0	Mir-328	>TGGCCC	>GGGCCA	0.9960479140281676
Mir328	6mer	MVD	442	323	328	323	328	18610246	x	6mer	442	NA	0	Mir-328	>TGGCCC	>GGGCCA	0.9960479140281676
Mir328	6mer	PPP5C	356	184	189	184	189	5113795	x	6mer	356	NA	0	Mir-328	>TGGCCC	>GGGCCA	0.9960479140281676
Mir328	6mer	RTEL1	362	88	93	88	93	6622446	x	6mer	362	NA	0	Mir-328	>TGGCCC	>GGGCCA	0.9960479140281676
Mir328	6mer	CCNK	534	112	117	112	117	29039936	x	6mer	534	NA	0	Mir-328	>TGGCCC	>GGGCCA	0.9960479140281676
Mir328	6mer	ALDH9A1	486	225	230	225	230	23419668	x	6mer	486	NA	0	Mir-328	>TGGCCC	>GGGCCA	0.9960479140281676
Mir328	6mer	RGS14	524	422	427	422	427	26433589	x	6mer	524	NA	0	Mir-328	>TGGCCC	>GGGCCA	0.9960479140281676
Mir328	6mer	SPATC1	509	69	74	69	74	23525224	x	6mer	509	NA	0	Mir-328	>TGGCCC	>GGGCCA	0.9960479140281676
Mir328	6mer	TMEM37	550	324	329	324	329	30278990	x	6mer	550	NA	0	Mir-328	>TGGCCC	>GGGCCA	0.9960479140281676
Mir328	6mer	USP39	532	383	388	383	388	28222260	x	6mer	532	NA	0	Mir-328	>TGGCCC	>GGGCCA	0.9960479140281676
Mir328	6mer	PTPN6	537	66	71	66	71	29109210	x	6mer	537	NA	0	Mir-328	>TGGCCC	>GGGCCA	0.9960479140281676
Mir328	6mer	ARF5	327	317	322	317	322	1369232	x	6mer	327	NA	0	Mir-328	>TGGCCC	>GGGCCA	0.9960479140281676
Mir328	6mer	GDPD5	420	710	715	710	715	13265504	x	6mer	420	NA	0	Mir-328	>TGGCCC	>GGGCCA	0.9960479140281676
Mir328	6mer	RAI14	322	587	592	587	592	346124	x	6mer	322	NA	0	Mir-328	>TGGCCC	>GGGCCA	0.9960479140281676
Mir328	6mer	UNC13D	467	527	532	527	532	20574806	x	6mer	467	NA	0	Mir-328	>TGGCCC	>GGGCCA	0.9960479140281676
Mir328	6mer	UBALD2	330	328	333	328	333	1801555	x	6mer	330	NA	0	Mir-328	>TGGCCC	>GGGCCA	0.9960479140281676
Mir328	6mer	CENPX	362	110	115	110	115	6611986	x	6mer	362	NA	0	Mir-328	>TGGCCC	>GGGCCA	0.9960479140281676
Mir328	6mer	TMEM199	366	308	313	308	313	7037473	x	6mer	366	NA	0	Mir-328	>TGGCCC	>GGGCCA	0.9960479140281676
Mir328	6mer	TNFRSF1A	448	493	498	493	498	19764503	x	6mer	448	NA	0	Mir-328	>TGGCCC	>GGGCCA	0.9960479140281676
Mir328	6mer	ZMIZ2	462	771	776	771	776	19971708	x	6mer	462	NA	0	Mir-328	>TGGCCC	>GGGCCA	0.9960479140281676
Mir328	6mer	LRFN4	474	70	75	70	75	21829490	x	6mer	474	NA	0	Mir-328	>TGGCCC	>GGGCCA	0.9960479140281676
Mir328	6mer	RILPL2	482	181	186	181	186	22400969	x	6mer	482	NA	0	Mir-328	>TGGCCC	>GGGCCA	0.9960479140281676
Mir328	6mer	LHX3	467	383	388	383	388	20372409	x	6mer	467	NA	0	Mir-328	>TGGCCC	>GGGCCA	0.9960479140281676
Mir328	6mer	BFAR	509	408	413	408	413	23851945	x	6mer	509	NA	0	Mir-328	>TGGCCC	>GGGCCA	0.9960479140281676
Mir328	6mer	TMEM38A	515	175	180	175	180	25417586	x	6mer	515	NA	0	Mir-328	>TGGCCC	>GGGCCA	0.9960479140281676
Mir328	6mer	TMEM266	322	304	309	304	309	352872	x	6mer	322	NA	0	Mir-328	>TGGCCC	>GGGCCA	0.9960479140281676
Mir328	6mer	SNX17	446	171	176	171	176	18827066	x	6mer	446	NA	0	Mir-328	>TGGCCC	>GGGCCA	0.9960479140281676
Mir328	6mer	FAM178B	442	328	333	328	333	18444173	x	6mer	442	NA	0	Mir-328	>TGGCCC	>GGGCCA	0.9960479140281676
Mir328	6mer	COL1A1	385	652	657	652	657	8868740	x	6mer	385	NA	0	Mir-328	>TGGCCC	>GGGCCA	0.9960479140281676
Mir328	6mer	TELO2	530	234	239	234	239	27466925	x	6mer	530	NA	0	Mir-328	>TGGCCC	>GGGCCA	0.9960479140281676
Mir328	6mer	NEURL4	448	425	430	425	430	19772165	x	6mer	448	NA	0	Mir-328	>TGGCCC	>GGGCCA	0.9960479140281676
Mir328	6mer	C2CD2L	331	674	679	674	679	2056283	x	6mer	331	NA	0	Mir-328	>TGGCCC	>GGGCCA	0.9960479140281676
Mir328	6mer	TRPV1	482	718	723	718	723	22296179	x	6mer	482	NA	0	Mir-328	>TGGCCC	>GGGCCA	0.9960479140281676
Mir328	6mer	QRICH1	448	430	435	430	435	19826594	x	6mer	448	NA	0	Mir-328	>TGGCCC	>GGGCCA	0.9960479140281676
Mir328	6mer	NEK11	357	282	287	282	287	5284012	x	6mer	357	NA	0	Mir-328	>TGGCCC	>GGGCCA	0.9960479140281676
Mir328	6mer	TIMM21	510	42	47	42	47	24236118	x	6mer	510	NA	0	Mir-328	>TGGCCC	>GGGCCA	0.9960479140281676
Mir328	6mer	CIDEC	534	117	122	117	122	29037962	x	6mer	534	NA	0	Mir-328	>TGGCCC	>GGGCCA	0.9960479140281676
Mir328	6mer	CCDC63	448	34	39	34	39	19752005	x	6mer	448	NA	0	Mir-328	>TGGCCC	>GGGCCA	0.9960479140281676
Mir328	6mer	KCNA5	533	543	548	543	548	28384493	x	6mer	533	NA	0	Mir-328	>TGGCCC	>GGGCCA	0.9960479140281676
Mir328	6mer	RNF217	462	177	182	177	182	19952795	x	6mer	462	NA	0	Mir-328	>TGGCCC	>GGGCCA	0.9960479140281676
Mir328	6mer	FBF1	519	459	464	459	464	25587613	x	6mer	519	NA	0	Mir-328	>TGGCCC	>GGGCCA	0.9960479140281676
Mir328	6mer	DISP3	350	836	841	836	841	3979748	x	6mer	350	NA	0	Mir-328	>TGGCCC	>GGGCCA	0.9960479140281676
Mir328	6mer	POLL	345	314	319	314	319	3061162	x	6mer	345	NA	0	Mir-328	>TGGCCC	>GGGCCA	0.9960479140281676
Mir328	6mer	QPCTL	326	274	279	274	279	907662	x	6mer	326	NA	0	Mir-328	>TGGCCC	>GGGCCA	0.9960479140281676
Mir328	6mer	TNNT2	447	79	84	79	84	19414838	x	6mer	447	NA	0	Mir-328	>TGGCCC	>GGGCCA	0.9960479140281676
Mir328	6mer	WDHD1	532	161	166	161	166	28064884	x	6mer	532	NA	0	Mir-328	>TGGCCC	>GGGCCA	0.9960479140281676
Mir328	6mer	TRIP10	356	46	51	46	51	5185786	x	6mer	356	NA	0	Mir-328	>TGGCCC	>GGGCCA	0.9960479140281676
Mir328	6mer	BPIFB2	357	264	269	264	269	5547881	x	6mer	357	NA	0	Mir-328	>TGGCCC	>GGGCCA	0.9960479140281676
Mir328	6mer	ALX3	524	282	287	282	287	26362115	x	6mer	524	NA	0	Mir-328	>TGGCCC	>GGGCCA	0.9960479140281676
Mir328	6mer	ADAP1	447	383	388	383	388	19488551	x	6mer	447	NA	0	Mir-328	>TGGCCC	>GGGCCA	0.9960479140281676
Mir328	6mer	JAG2	359	386	391	386	391	6162632	x	6mer	359	NA	0	Mir-328	>TGGCCC	>GGGCCA	0.9960479140281676
Mir328	6mer	MYO9A	515	162	167	162	167	25266279	x	6mer	515	NA	0	Mir-328	>TGGCCC	>GGGCCA	0.9960479140281676
Mir328	6mer	BIK	538	402	407	402	407	29643791	x	6mer	538	NA	0	Mir-328	>TGGCCC	>GGGCCA	0.9960479140281676
Mir328	6mer	TAX1BP3	482	659	664	659	664	22296331	x	6mer	482	NA	0	Mir-328	>TGGCCC	>GGGCCA	0.9960479140281676
Mir328	6mer	LRFN4	362	269	274	269	274	6455447	x	6mer	362	NA	0	Mir-328	>TGGCCC	>GGGCCA	0.9960479140281676
Mir328	6mer	CLSTN3	350	618	623	618	623	4315314	x	6mer	350	NA	0	Mir-328	>TGGCCC	>GGGCCA	0.9960479140281676
Mir328	6mer	DDX49	532	210	215	210	215	28030886	x	6mer	532	NA	0	Mir-328	>TGGCCC	>GGGCCA	0.9960479140281676
Mir328	6mer	CCNY	380	442	447	442	447	8350748	x	6mer	380	NA	0	Mir-328	>TGGCCC	>GGGCCA	0.9960479140281676
Mir328	6mer	NUCB1	509	108	113	108	113	23840926	x	6mer	509	NA	0	Mir-328	>TGGCCC	>GGGCCA	0.9960479140281676
Mir328	6mer	NFATC4	327	183	188	183	188	1112512	x	6mer	327	NA	0	Mir-328	>TGGCCC	>GGGCCA	0.9960479140281676
Mir328	6mer	TSPAN1	468	102	107	102	107	20847626	x	6mer	468	NA	0	Mir-328	>TGGCCC	>GGGCCA	0.9960479140281676
Mir328	6mer	SOX8	326	23	28	23	28	1090374	x	6mer	326	NA	0	Mir-328	>TGGCCC	>GGGCCA	0.9960479140281676
Mir328	6mer	WDHD1	331	531	536	531	536	1947759	x	6mer	331	NA	0	Mir-328	>TGGCCC	>GGGCCA	0.9960479140281676
Mir328	6mer	ZNF821	407	39	44	39	44	11583307	x	6mer	407	NA	0	Mir-328	>TGGCCC	>GGGCCA	0.9960479140281676
Mir328	6mer	SNX29	468	341	346	341	346	20896548	x	6mer	468	NA	0	Mir-328	>TGGCCC	>GGGCCA	0.9960479140281676
Mir328	6mer	TMEM59	357	92	97	92	97	5379908	x	6mer	357	NA	0	Mir-328	>TGGCCC	>GGGCCA	0.9960479140281676
Mir328	6mer	RHOBTB2	553	520	525	520	525	30706386	x	6mer	553	NA	0	Mir-328	>TGGCCC	>GGGCCA	0.9960479140281676
Mir328	6mer	SLC35C2	330	100	105	100	105	1523002	x	6mer	330	NA	0	Mir-328	>TGGCCC	>GGGCCA	0.9960479140281676
Mir328	6mer	MBD1	396	266	271	266	271	9968350	x	6mer	396	NA	0	Mir-328	>TGGCCC	>GGGCCA	0.9960479140281676
Mir328	6mer	CADM3	419	35	40	35	40	12781912	x	6mer	419	NA	0	Mir-328	>TGGCCC	>GGGCCA	0.9960479140281676
Mir328	6mer	CSK	447	704	709	704	709	19262432	x	6mer	447	NA	0	Mir-328	>TGGCCC	>GGGCCA	0.9960479140281676
Mir328	6mer	USF2	417	20	25	20	25	12647941	x	6mer	417	NA	0	Mir-328	>TGGCCC	>GGGCCA	0.9960479140281676
Mir328	6mer	EPS8L2	351	579	584	579	584	4604183	x	6mer	351	NA	0	Mir-328	>TGGCCC	>GGGCCA	0.9960479140281676
Mir328	6mer	LPAR2	550	358	363	358	363	30153344	x	6mer	550	NA	0	Mir-328	>TGGCCC	>GGGCCA	0.9960479140281676
Mir328	6mer	SEC13	404	302	307	302	307	11181054	x	6mer	404	NA	0	Mir-328	>TGGCCC	>GGGCCA	0.9960479140281676
Mir328	6mer	MYT1L	346	479	484	479	484	3482156	x	6mer	346	NA	0	Mir-328	>TGGCCC	>GGGCCA	0.9960479140281676
Mir328	6mer	NCKAP5L	419	145	150	145	150	12940965	x	6mer	419	NA	0	Mir-328	>TGGCCC	>GGGCCA	0.9960479140281676
Mir328	6mer	SLC16A3	537	308	313	308	313	29403808	x	6mer	537	NA	0	Mir-328	>TGGCCC	>GGGCCA	0.9960479140281676
Mir328	6mer	KLC1	467	135	140	135	140	20496052	x	6mer	467	NA	0	Mir-328	>TGGCCC	>GGGCCA	0.9960479140281676
Mir328	6mer	TOX2	532	150	155	150	155	28281257	x	6mer	532	NA	0	Mir-328	>TGGCCC	>GGGCCA	0.9960479140281676
Mir328	6mer	FES	358	117	122	117	122	5859442	x	6mer	358	NA	0	Mir-328	>TGGCCC	>GGGCCA	0.9960479140281676
Mir328	6mer	TRAPPC9	420	524	529	524	529	13421569	x	6mer	420	NA	0	Mir-328	>TGGCCC	>GGGCCA	0.9960479140281676
Mir328	6mer	WDR90	404	60	65	60	65	11056674	x	6mer	404	NA	0	Mir-328	>TGGCCC	>GGGCCA	0.9960479140281676
Mir328	6mer	CCL25	326	297	302	297	302	958596	x	6mer	326	NA	0	Mir-328	>TGGCCC	>GGGCCA	0.9960479140281676
Mir328	6mer	ZNF672	394	356	361	356	361	9395152	x	6mer	394	NA	0	Mir-328	>TGGCCC	>GGGCCA	0.9960479140281676
Mir328	6mer	NFKBIE	442	121	126	121	126	18531406	x	6mer	442	NA	0	Mir-328	>TGGCCC	>GGGCCA	0.9960479140281676
Mir328	6mer	PAN2	522	633	638	633	638	26090494	x	6mer	522	NA	0	Mir-328	>TGGCCC	>GGGCCA	0.9960479140281676
Mir328	6mer	TAPT1	446	220	225	220	225	18859048	x	6mer	446	NA	0	Mir-328	>TGGCCC	>GGGCCA	0.9960479140281676
Mir328	6mer	PVRIG	326	306	311	306	311	754318	x	6mer	326	NA	0	Mir-328	>TGGCCC	>GGGCCA	0.9960479140281676
Mir328	6mer	HDAC5	519	72	77	72	77	25580792	x	6mer	519	NA	0	Mir-328	>TGGCCC	>GGGCCA	0.9960479140281676
Mir328	6mer	CCDC13	467	421	426	421	426	20641467	x	6mer	467	NA	0	Mir-328	>TGGCCC	>GGGCCA	0.9960479140281676
Mir328	6mer	BCAM	417	196	201	196	201	12641471	x	6mer	417	NA	0	Mir-328	>TGGCCC	>GGGCCA	0.9960479140281676
Mir328	6mer	FGD3	362	143	148	143	148	6522784	x	6mer	362	NA	0	Mir-328	>TGGCCC	>GGGCCA	0.9960479140281676
Mir328	6mer	NUP133	356	209	214	209	214	5058857	x	6mer	356	NA	0	Mir-328	>TGGCCC	>GGGCCA	0.9960479140281676
Mir328	6mer	ANKS3	356	96	101	96	101	5156738	x	6mer	356	NA	0	Mir-328	>TGGCCC	>GGGCCA	0.9960479140281676
Mir328	6mer	C1QL1	533	307	312	307	312	28524794	x	6mer	533	NA	0	Mir-328	>TGGCCC	>GGGCCA	0.9960479140281676
Mir328	6mer	RHBDD1	474	748	753	748	753	21784224	x	6mer	474	NA	0	Mir-328	>TGGCCC	>GGGCCA	0.9960479140281676
Mir328	6mer	HS6ST3	358	80	85	80	85	5978957	x	6mer	358	NA	0	Mir-328	>TGGCCC	>GGGCCA	0.9960479140281676
Mir328	6mer	CENPB	359	234	239	234	239	6046725	x	6mer	359	NA	0	Mir-328	>TGGCCC	>GGGCCA	0.9960479140281676
Mir328	6mer	MED22	359	208	213	208	213	6165011	x	6mer	359	NA	0	Mir-328	>TGGCCC	>GGGCCA	0.9960479140281676
Mir328	6mer	PSMD13	533	310	315	310	315	28546176	x	6mer	533	NA	0	Mir-328	>TGGCCC	>GGGCCA	0.9960479140281676
Mir328	6mer	SALL2	420	366	371	366	371	13150463	x	6mer	420	NA	0	Mir-328	>TGGCCC	>GGGCCA	0.9960479140281676
Mir328	6mer	MCAT	380	797	802	797	802	8404703	x	6mer	380	NA	0	Mir-328	>TGGCCC	>GGGCCA	0.9960479140281676
Mir328	6mer	DNTTIP2	346	241	246	241	246	3213735	x	6mer	346	NA	0	Mir-328	>TGGCCC	>GGGCCA	0.9960479140281676
Mir328	6mer	UNC119	553	70	75	70	75	30868763	x	6mer	553	NA	0	Mir-328	>TGGCCC	>GGGCCA	0.9960479140281676
Mir328	6mer	SMIM12	404	580	585	580	585	11095278	x	6mer	404	NA	0	Mir-328	>TGGCCC	>GGGCCA	0.9960479140281676
Mir328	6mer	PRM3	333	72	77	72	77	2566742	x	6mer	333	NA	0	Mir-328	>TGGCCC	>GGGCCA	0.9960479140281676
Mir328	6mer	PRSS36	534	157	162	157	162	28979588	x	6mer	534	NA	0	Mir-328	>TGGCCC	>GGGCCA	0.9960479140281676
Mir328	6mer	ZBTB32	524	182	187	182	187	26732924	x	6mer	524	NA	0	Mir-328	>TGGCCC	>GGGCCA	0.9960479140281676
Mir328	6mer	CD6	474	864	869	864	869	21835527	x	6mer	474	NA	0	Mir-328	>TGGCCC	>GGGCCA	0.9960479140281676
Mir328	6mer	TXN2	474	670	675	670	675	21895384	x	6mer	474	NA	0	Mir-328	>TGGCCC	>GGGCCA	0.9960479140281676
Mir328	6mer	TSPAN1	537	111	116	111	116	29157023	x	6mer	537	NA	0	Mir-328	>TGGCCC	>GGGCCA	0.9960479140281676
Mir328	6mer	TENT5B	530	477	482	477	482	27232764	x	6mer	530	NA	0	Mir-328	>TGGCCC	>GGGCCA	0.9960479140281676
Mir328	6mer	TAPBPL	448	62	67	62	67	19764747	x	6mer	448	NA	0	Mir-328	>TGGCCC	>GGGCCA	0.9960479140281676
Mir328	6mer	FBN1	385	152	157	152	157	8703346	x	6mer	385	NA	0	Mir-328	>TGGCCC	>GGGCCA	0.9960479140281676
Mir328	6mer	UNC119	553	116	121	116	121	30868762	x	6mer	553	NA	0	Mir-328	>TGGCCC	>GGGCCA	0.9960479140281676
Mir328	6mer	CPLX1	351	178	183	178	183	4527594	x	6mer	351	NA	0	Mir-328	>TGGCCC	>GGGCCA	0.9960479140281676
Mir328	6mer	SLC9A5	486	800	805	800	805	23011179	x	6mer	486	NA	0	Mir-328	>TGGCCC	>GGGCCA	0.9960479140281676
Mir328	6mer	KDELR1	385	87	92	87	92	9028752	x	6mer	385	NA	0	Mir-328	>TGGCCC	>GGGCCA	0.9960479140281676
Mir328	6mer	HMOX1	346	361	366	361	366	3428446	x	6mer	346	NA	0	Mir-328	>TGGCCC	>GGGCCA	0.9960479140281676
Mir328	6mer	GAPDH	425	208	213	208	213	14160816	x	6mer	425	NA	0	Mir-328	>TGGCCC	>GGGCCA	0.9960479140281676
Mir328	6mer	RPUSD2	474	47	52	47	52	21660304	x	6mer	474	NA	0	Mir-328	>TGGCCC	>GGGCCA	0.9960479140281676
Mir328	6mer	SGSM3	531	107	112	107	112	27810466	x	6mer	531	NA	0	Mir-328	>TGGCCC	>GGGCCA	0.9960479140281676
Mir328	6mer	PGLS	522	46	51	46	51	26302610	x	6mer	522	NA	0	Mir-328	>TGGCCC	>GGGCCA	0.9960479140281676
Mir328	6mer	NDRG2	419	76	81	76	81	12706018	x	6mer	419	NA	0	Mir-328	>TGGCCC	>GGGCCA	0.9960479140281676
Mir328	6mer	IPO9	524	247	252	247	252	26345908	x	6mer	524	NA	0	Mir-328	>TGGCCC	>GGGCCA	0.9960479140281676
Mir328	6mer	SOAT2	326	314	319	314	319	814677	x	6mer	326	NA	0	Mir-328	>TGGCCC	>GGGCCA	0.9960479140281676
Mir328	6mer	GNB2	345	102	107	102	107	3165639	x	6mer	345	NA	0	Mir-328	>TGGCCC	>GGGCCA	0.9960479140281676
Mir328	6mer	MXRA8	417	22	27	22	27	12291354	x	6mer	417	NA	0	Mir-328	>TGGCCC	>GGGCCA	0.9960479140281676
Mir328	6mer	HS3ST5	553	568	573	568	573	30627596	x	6mer	553	NA	0	Mir-328	>TGGCCC	>GGGCCA	0.9960479140281676
Mir328	6mer	TRIT1	326	238	243	238	243	787023	x	6mer	326	NA	0	Mir-328	>TGGCCC	>GGGCCA	0.9960479140281676
Mir328	6mer	TIMM10B	394	620	625	620	625	9491700	x	6mer	394	NA	0	Mir-328	>TGGCCC	>GGGCCA	0.9960479140281676
Mir328	6mer	C1QC	419	68	73	68	73	12757028	x	6mer	419	NA	0	Mir-328	>TGGCCC	>GGGCCA	0.9960479140281676
Mir328	6mer	STK36	440	184	189	184	189	18005580	x	6mer	440	NA	0	Mir-328	>TGGCCC	>GGGCCA	0.9960479140281676
Mir328	6mer	RGS12	420	118	123	118	123	13221370	x	6mer	420	NA	0	Mir-328	>TGGCCC	>GGGCCA	0.9960479140281676
Mir328	6mer	NLRX1	351	51	56	51	56	4578970	x	6mer	351	NA	0	Mir-328	>TGGCCC	>GGGCCA	0.9960479140281676
Mir328	6mer	CLEC16A	417	507	512	507	512	12670910	x	6mer	417	NA	0	Mir-328	>TGGCCC	>GGGCCA	0.9960479140281676
Mir328	6mer	WDR90	420	107	112	107	112	13390836	x	6mer	420	NA	0	Mir-328	>TGGCCC	>GGGCCA	0.9960479140281676
Mir328	6mer	PPP2R3B	442	130	135	130	135	18675301	x	6mer	442	NA	0	Mir-328	>TGGCCC	>GGGCCA	0.9960479140281676
Mir328	6mer	TRPC4AP	468	28	33	28	33	20930055	x	6mer	468	NA	0	Mir-328	>TGGCCC	>GGGCCA	0.9960479140281676
Mir328	6mer	ZNF335	468	46	51	46	51	20927372	x	6mer	468	NA	0	Mir-328	>TGGCCC	>GGGCCA	0.9960479140281676
Mir328	6mer	MCRIP1	359	359	364	359	364	6284046	x	6mer	359	NA	0	Mir-328	>TGGCCC	>GGGCCA	0.9960479140281676
Mir328	6mer	MED16	407	445	450	445	450	11354607	x	6mer	407	NA	0	Mir-328	>TGGCCC	>GGGCCA	0.9960479140281676
Mir328	6mer	CD151	447	414	419	414	419	19123397	x	6mer	447	NA	0	Mir-328	>TGGCCC	>GGGCCA	0.9960479140281676
Mir328	6mer	TELO2	531	234	239	234	239	27862920	x	6mer	531	NA	0	Mir-328	>TGGCCC	>GGGCCA	0.9960479140281676
Mir328	6mer	CSK	331	521	526	521	526	1933835	x	6mer	331	NA	0	Mir-328	>TGGCCC	>GGGCCA	0.9960479140281676
Mir328	6mer	IER2	548	851	856	851	856	29899579	x	6mer	548	NA	0	Mir-328	>TGGCCC	>GGGCCA	0.9960479140281676
Mir328	6mer	OSGIN1	398	283	288	283	288	10412543	x	6mer	398	NA	0	Mir-328	>TGGCCC	>GGGCCA	0.9960479140281676
Mir328	6mer	TWNK	462	422	427	422	427	19981430	x	6mer	462	NA	0	Mir-328	>TGGCCC	>GGGCCA	0.9960479140281676
Mir328	6mer	PSKH1	366	459	464	459	464	7191261	x	6mer	366	NA	0	Mir-328	>TGGCCC	>GGGCCA	0.9960479140281676
Mir328	6mer	FAAP100	394	24	29	24	29	9649169	x	6mer	394	NA	0	Mir-328	>TGGCCC	>GGGCCA	0.9960479140281676
Mir328	6mer	PRDM16	385	122	127	122	127	8797682	x	6mer	385	NA	0	Mir-328	>TGGCCC	>GGGCCA	0.9960479140281676
Mir328	6mer	XRRA1	448	646	651	646	651	19660168	x	6mer	448	NA	0	Mir-328	>TGGCCC	>GGGCCA	0.9960479140281676
Mir328	6mer	PDZK1	356	320	325	320	325	4986215	x	6mer	356	NA	0	Mir-328	>TGGCCC	>GGGCCA	0.9960479140281676
Mir328	6mer	PPM1B	366	285	290	285	290	6907410	x	6mer	366	NA	0	Mir-328	>TGGCCC	>GGGCCA	0.9960479140281676
Mir328	6mer	MRPL23	514	19	24	19	24	24695198	x	6mer	514	NA	0	Mir-328	>TGGCCC	>GGGCCA	0.9960479140281676
Mir328	6mer	RNF215	366	451	456	451	456	7121462	x	6mer	366	NA	0	Mir-328	>TGGCCC	>GGGCCA	0.9960479140281676
Mir328	6mer	LDOC1	522	515	520	515	520	26340713	x	6mer	522	NA	0	Mir-328	>TGGCCC	>GGGCCA	0.9960479140281676
Mir328	6mer	TBC1D10B	534	130	135	130	135	28978687	x	6mer	534	NA	0	Mir-328	>TGGCCC	>GGGCCA	0.9960479140281676
Mir328	6mer	DDX11	513	651	656	651	656	24532648	x	6mer	513	NA	0	Mir-328	>TGGCCC	>GGGCCA	0.9960479140281676
Mir328	6mer	TMEM51	485	87	92	87	92	22787933	x	6mer	485	NA	0	Mir-328	>TGGCCC	>GGGCCA	0.9960479140281676
Mir328	6mer	RIMBP2	385	257	262	257	262	9035931	x	6mer	385	NA	0	Mir-328	>TGGCCC	>GGGCCA	0.9960479140281676
Mir328	6mer	COASY	327	38	43	38	43	1338183	x	6mer	327	NA	0	Mir-328	>TGGCCC	>GGGCCA	0.9960479140281676
Mir328	6mer	SMIM12	356	544	549	544	549	5024588	x	6mer	356	NA	0	Mir-328	>TGGCCC	>GGGCCA	0.9960479140281676
Mir328	6mer	NKD1	486	514	519	514	519	23058693	x	6mer	486	NA	0	Mir-328	>TGGCCC	>GGGCCA	0.9960479140281676
Mir328	6mer	TRAPPC9	447	529	534	529	534	19166839	x	6mer	447	NA	0	Mir-328	>TGGCCC	>GGGCCA	0.9960479140281676
Mir328	6mer	DUSP18	357	170	175	170	175	5398519	x	6mer	357	NA	0	Mir-328	>TGGCCC	>GGGCCA	0.9960479140281676
Mir328	6mer	B4GALT2	537	220	225	220	225	29155901	x	6mer	537	NA	0	Mir-328	>TGGCCC	>GGGCCA	0.9960479140281676
Mir328	6mer	CDHR3	322	526	531	526	531	74456	x	6mer	322	NA	0	Mir-328	>TGGCCC	>GGGCCA	0.9960479140281676
Mir328	6mer	DLG4	532	308	313	308	313	28342040	x	6mer	532	NA	0	Mir-328	>TGGCCC	>GGGCCA	0.9960479140281676
Mir328	6mer	CCDC82	385	461	466	461	466	8735799	x	6mer	385	NA	0	Mir-328	>TGGCCC	>GGGCCA	0.9960479140281676
Mir328	6mer	TNFRSF1B	522	509	514	509	514	25969968	x	6mer	522	NA	0	Mir-328	>TGGCCC	>GGGCCA	0.9960479140281676
Mir328	6mer	LZTS2	330	113	118	113	118	1736078	x	6mer	330	NA	0	Mir-328	>TGGCCC	>GGGCCA	0.9960479140281676
Mir328	6mer	AP5S1	513	221	226	221	226	24458367	x	6mer	513	NA	0	Mir-328	>TGGCCC	>GGGCCA	0.9960479140281676
Mir328	6mer	CDK6	538	112	117	112	117	29638583	x	6mer	538	NA	0	Mir-328	>TGGCCC	>GGGCCA	0.9960479140281676
Mir328	6mer	TULP1	467	262	267	262	267	20306888	x	6mer	467	NA	0	Mir-328	>TGGCCC	>GGGCCA	0.9960479140281676
Mir328	6mer	PRR5	482	344	349	344	349	22186565	x	6mer	482	NA	0	Mir-328	>TGGCCC	>GGGCCA	0.9960479140281676
Mir328	6mer	CCKBR	446	301	306	301	306	18760188	x	6mer	446	NA	0	Mir-328	>TGGCCC	>GGGCCA	0.9960479140281676
Mir328	6mer	USP35	467	32	37	32	37	20353832	x	6mer	467	NA	0	Mir-328	>TGGCCC	>GGGCCA	0.9960479140281676
Mir328	6mer	HPS5	358	476	481	476	481	5703779	x	6mer	358	NA	0	Mir-328	>TGGCCC	>GGGCCA	0.9960479140281676
Mir328	6mer	SGSM1	446	687	692	687	692	19046665	x	6mer	446	NA	0	Mir-328	>TGGCCC	>GGGCCA	0.9960479140281676
Mir328	6mer	DPP9	345	858	863	858	863	2743088	x	6mer	345	NA	0	Mir-328	>TGGCCC	>GGGCCA	0.9960479140281676
Mir328	6mer	TFEB	468	258	263	258	263	20739373	x	6mer	468	NA	0	Mir-328	>TGGCCC	>GGGCCA	0.9960479140281676
Mir328	6mer	TRMT61A	326	57	62	57	62	720720	x	6mer	326	NA	0	Mir-328	>TGGCCC	>GGGCCA	0.9960479140281676
Mir328	6mer	AGAP3	385	21	26	21	26	8667908	x	6mer	385	NA	0	Mir-328	>TGGCCC	>GGGCCA	0.9960479140281676
Mir328	6mer	RUSC2	330	110	115	110	115	1767835	x	6mer	330	NA	0	Mir-328	>TGGCCC	>GGGCCA	0.9960479140281676
Mir328	6mer	ADRA1D	448	588	593	588	593	19810463	x	6mer	448	NA	0	Mir-328	>TGGCCC	>GGGCCA	0.9960479140281676
Mir328	6mer	CAV3	331	354	359	354	359	2118525	x	6mer	331	NA	0	Mir-328	>TGGCCC	>GGGCCA	0.9960479140281676
Mir328	6mer	MAPK10	398	379	384	379	384	10201256	x	6mer	398	NA	0	Mir-328	>TGGCCC	>GGGCCA	0.9960479140281676
Mir328	6mer	UCK1	446	390	395	390	395	18882801	x	6mer	446	NA	0	Mir-328	>TGGCCC	>GGGCCA	0.9960479140281676
Mir328	6mer	MAP1LC3A	530	261	266	261	266	27460526	x	6mer	530	NA	0	Mir-328	>TGGCCC	>GGGCCA	0.9960479140281676
Mir328	6mer	GLB1L2	322	376	381	376	381	240090	x	6mer	322	NA	0	Mir-328	>TGGCCC	>GGGCCA	0.9960479140281676
Mir328	6mer	RNF39	350	139	144	139	144	4370143	x	6mer	350	NA	0	Mir-328	>TGGCCC	>GGGCCA	0.9960479140281676
Mir328	6mer	ITPA	514	149	154	149	154	24785647	x	6mer	514	NA	0	Mir-328	>TGGCCC	>GGGCCA	0.9960479140281676
Mir328	6mer	THAP3	462	46	51	46	51	20097690	x	6mer	462	NA	0	Mir-328	>TGGCCC	>GGGCCA	0.9960479140281676
Mir328	6mer	LOXL2	404	30	35	30	35	10958477	x	6mer	404	NA	0	Mir-328	>TGGCCC	>GGGCCA	0.9960479140281676
Mir328	6mer	SON	385	414	419	414	419	8968533	x	6mer	385	NA	0	Mir-328	>TGGCCC	>GGGCCA	0.9960479140281676
Mir328	6mer	NLRX1	346	514	519	514	519	3372141	x	6mer	346	NA	0	Mir-328	>TGGCCC	>GGGCCA	0.9960479140281676
Mir328	6mer	SNRNP70	417	43	48	43	48	12636945	x	6mer	417	NA	0	Mir-328	>TGGCCC	>GGGCCA	0.9960479140281676
Mir328	6mer	PMPCA	407	507	512	507	512	11513165	x	6mer	407	NA	0	Mir-328	>TGGCCC	>GGGCCA	0.9960479140281676
Mir328	6mer	ARL4D	447	526	531	526	531	19433787	x	6mer	447	NA	0	Mir-328	>TGGCCC	>GGGCCA	0.9960479140281676
Mir328	6mer	BANF1	407	106	111	106	111	11481292	x	6mer	407	NA	0	Mir-328	>TGGCCC	>GGGCCA	0.9960479140281676
Mir328	6mer	MBD1	396	550	555	550	555	9968351	x	6mer	396	NA	0	Mir-328	>TGGCCC	>GGGCCA	0.9960479140281676
Mir328	6mer	NSUN2	420	229	234	229	234	13165077	x	6mer	420	NA	0	Mir-328	>TGGCCC	>GGGCCA	0.9960479140281676
Mir328	6mer	DNM1	358	266	271	266	271	5719870	x	6mer	358	NA	0	Mir-328	>TGGCCC	>GGGCCA	0.9960479140281676
Mir328	6mer	TRIM28	515	93	98	93	98	25318767	x	6mer	515	NA	0	Mir-328	>TGGCCC	>GGGCCA	0.9960479140281676
Mir328	6mer	PIEZO1	362	182	187	182	187	6651096	x	6mer	362	NA	0	Mir-328	>TGGCCC	>GGGCCA	0.9960479140281676
Mir328	6mer	PCYT2	394	577	582	577	582	9649757	x	6mer	394	NA	0	Mir-328	>TGGCCC	>GGGCCA	0.9960479140281676
Mir328	6mer	ELOB	468	168	173	168	173	20898850	x	6mer	468	NA	0	Mir-328	>TGGCCC	>GGGCCA	0.9960479140281676
Mir328	6mer	RNF215	442	147	152	147	152	18459450	x	6mer	442	NA	0	Mir-328	>TGGCCC	>GGGCCA	0.9960479140281676
Mir328	6mer	TMEM63B	446	372	377	372	377	18688160	x	6mer	446	NA	0	Mir-328	>TGGCCC	>GGGCCA	0.9960479140281676
Mir328	6mer	CD74	538	548	553	548	553	29538780	x	6mer	538	NA	0	Mir-328	>TGGCCC	>GGGCCA	0.9960479140281676
Mir328	6mer	ING4	550	385	390	385	390	30122096	x	6mer	550	NA	0	Mir-328	>TGGCCC	>GGGCCA	0.9960479140281676
Mir328	6mer	HIRA	538	257	262	257	262	29699533	x	6mer	538	NA	0	Mir-328	>TGGCCC	>GGGCCA	0.9960479140281676
Mir328	6mer	ARHGEF19	462	292	297	292	297	20095623	x	6mer	462	NA	0	Mir-328	>TGGCCC	>GGGCCA	0.9960479140281676
Mir328	6mer	NFATC4	396	341	346	341	346	9807035	x	6mer	396	NA	0	Mir-328	>TGGCCC	>GGGCCA	0.9960479140281676
Mir328	6mer	NDUFA3	394	23	28	23	28	9554753	x	6mer	394	NA	0	Mir-328	>TGGCCC	>GGGCCA	0.9960479140281676
Mir328	6mer	NGEF	394	102	107	102	107	9485291	x	6mer	394	NA	0	Mir-328	>TGGCCC	>GGGCCA	0.9960479140281676
Mir328	6mer	PRKD2	330	29	34	29	34	1823131	x	6mer	330	NA	0	Mir-328	>TGGCCC	>GGGCCA	0.9960479140281676
Mir328	6mer	TNFRSF18	396	53	58	53	58	9740298	x	6mer	396	NA	0	Mir-328	>TGGCCC	>GGGCCA	0.9960479140281676
Mir328	6mer	SNAP47	513	131	136	131	136	24432205	x	6mer	513	NA	0	Mir-328	>TGGCCC	>GGGCCA	0.9960479140281676
Mir328	6mer	SAT2	448	465	470	465	470	19771380	x	6mer	448	NA	0	Mir-328	>TGGCCC	>GGGCCA	0.9960479140281676
Mir328	6mer	DDX56	398	209	214	209	214	10266434	x	6mer	398	NA	0	Mir-328	>TGGCCC	>GGGCCA	0.9960479140281676
Mir328	6mer	DHX8	468	95	100	95	100	20803749	x	6mer	468	NA	0	Mir-328	>TGGCCC	>GGGCCA	0.9960479140281676
Mir328	6mer	SP140	346	166	171	166	171	3366466	x	6mer	346	NA	0	Mir-328	>TGGCCC	>GGGCCA	0.9960479140281676
Mir328	6mer	MB	380	244	249	244	249	8401797	x	6mer	380	NA	0	Mir-328	>TGGCCC	>GGGCCA	0.9960479140281676
Mir328	6mer	DCTN1	357	270	275	270	275	5311089	x	6mer	357	NA	0	Mir-328	>TGGCCC	>GGGCCA	0.9960479140281676
Mir328	6mer	PXMP4	515	17	22	17	22	25124366	x	6mer	515	NA	0	Mir-328	>TGGCCC	>GGGCCA	0.9960479140281676
Mir328	6mer	MYO15B	462	393	398	393	398	20124877	x	6mer	462	NA	0	Mir-328	>TGGCCC	>GGGCCA	0.9960479140281676
Mir328	6mer	TUBGCP2	468	31	36	31	36	21030136	x	6mer	468	NA	0	Mir-328	>TGGCCC	>GGGCCA	0.9960479140281676
Mir328	6mer	ZSCAN26	514	325	330	325	330	24812771	x	6mer	514	NA	0	Mir-328	>TGGCCC	>GGGCCA	0.9960479140281676
Mir328	6mer	NKX2-3	322	486	491	486	491	416723	x	6mer	322	NA	0	Mir-328	>TGGCCC	>GGGCCA	0.9960479140281676
Mir328	6mer	AMPD2	510	597	602	597	602	23898837	x	6mer	510	NA	0	Mir-328	>TGGCCC	>GGGCCA	0.9960479140281676
Mir328	6mer	TRIM28	346	64	69	64	69	3558873	x	6mer	346	NA	0	Mir-328	>TGGCCC	>GGGCCA	0.9960479140281676
Mir328	6mer	RHPN1	531	27	32	27	32	27895692	x	6mer	531	NA	0	Mir-328	>TGGCCC	>GGGCCA	0.9960479140281676
Mir328	6mer	XPC	509	530	535	530	535	23459130	x	6mer	509	NA	0	Mir-328	>TGGCCC	>GGGCCA	0.9960479140281676
Mir328	6mer	LTK	514	42	47	42	47	24782776	x	6mer	514	NA	0	Mir-328	>TGGCCC	>GGGCCA	0.9960479140281676
Mir328	6mer	EIF4A1	474	129	134	129	134	21996243	x	6mer	474	NA	0	Mir-328	>TGGCCC	>GGGCCA	0.9960479140281676
Mir328	6mer	SHISA8	362	182	187	182	187	6493199	x	6mer	362	NA	0	Mir-328	>TGGCCC	>GGGCCA	0.9960479140281676
Mir328	6mer	PI4KA	327	246	251	246	251	1424938	x	6mer	327	NA	0	Mir-328	>TGGCCC	>GGGCCA	0.9960479140281676
Mir328	6mer	PHRF1	537	182	187	182	187	29289808	x	6mer	537	NA	0	Mir-328	>TGGCCC	>GGGCCA	0.9960479140281676
Mir328	6mer	RUNX2	525	311	316	311	316	26976761	x	6mer	525	NA	0	Mir-328	>TGGCCC	>GGGCCA	0.9960479140281676
Mir328	6mer	PSD	442	78	83	78	83	18391854	x	6mer	442	NA	0	Mir-328	>TGGCCC	>GGGCCA	0.9960479140281676
Mir328	6mer	ARHGEF4	448	461	466	461	466	19607722	x	6mer	448	NA	0	Mir-328	>TGGCCC	>GGGCCA	0.9960479140281676
Mir328	6mer	FBN3	482	213	218	213	218	22213376	x	6mer	482	NA	0	Mir-328	>TGGCCC	>GGGCCA	0.9960479140281676
Mir328	6mer	R3HCC1	514	82	87	82	87	24911442	x	6mer	514	NA	0	Mir-328	>TGGCCC	>GGGCCA	0.9960479140281676
Mir328	6mer	TMEM240	550	68	73	68	73	30330222	x	6mer	550	NA	0	Mir-328	>TGGCCC	>GGGCCA	0.9960479140281676
Mir328	6mer	ZMIZ2	351	539	544	539	544	4605661	x	6mer	351	NA	0	Mir-328	>TGGCCC	>GGGCCA	0.9960479140281676
Mir328	6mer	BATF2	553	335	340	335	340	30519964	x	6mer	553	NA	0	Mir-328	>TGGCCC	>GGGCCA	0.9960479140281676
Mir328	6mer	SLC22A18	419	43	48	43	48	12910193	x	6mer	419	NA	0	Mir-328	>TGGCCC	>GGGCCA	0.9960479140281676
Mir328	6mer	C1QC	419	498	503	498	503	12757027	x	6mer	419	NA	0	Mir-328	>TGGCCC	>GGGCCA	0.9960479140281676
Mir328	6mer	MCM2	396	78	83	78	83	9912318	x	6mer	396	NA	0	Mir-328	>TGGCCC	>GGGCCA	0.9960479140281676
Mir328	6mer	NAGLU	327	17	22	17	22	1338142	x	6mer	327	NA	0	Mir-328	>TGGCCC	>GGGCCA	0.9960479140281676
Mir328	6mer	TMEM62	357	431	436	431	436	5247252	x	6mer	357	NA	0	Mir-328	>TGGCCC	>GGGCCA	0.9960479140281676
Mir328	6mer	PPIE	419	155	160	155	160	12762949	x	6mer	419	NA	0	Mir-328	>TGGCCC	>GGGCCA	0.9960479140281676
Mir328	6mer	CTDNEP1	474	446	451	446	451	21996865	x	6mer	474	NA	0	Mir-328	>TGGCCC	>GGGCCA	0.9960479140281676
Mir328	6mer	DBN1	419	171	176	171	176	12739005	x	6mer	419	NA	0	Mir-328	>TGGCCC	>GGGCCA	0.9960479140281676
Mir328	6mer	ZFYVE21	333	285	290	285	290	2442846	x	6mer	333	NA	0	Mir-328	>TGGCCC	>GGGCCA	0.9960479140281676
Mir328	6mer	NRBP1	407	387	392	387	392	11517734	x	6mer	407	NA	0	Mir-328	>TGGCCC	>GGGCCA	0.9960479140281676
Mir328	6mer	EIF4EBP1	362	115	120	115	120	6414727	x	6mer	362	NA	0	Mir-328	>TGGCCC	>GGGCCA	0.9960479140281676
Mir328	6mer	ELAVL3	385	122	127	122	127	8990275	x	6mer	385	NA	0	Mir-328	>TGGCCC	>GGGCCA	0.9960479140281676
Mir328	6mer	UBALD2	327	140	145	140	145	1342224	x	6mer	327	NA	0	Mir-328	>TGGCCC	>GGGCCA	0.9960479140281676
Mir328	6mer	CD27	553	98	103	98	103	30726032	x	6mer	553	NA	0	Mir-328	>TGGCCC	>GGGCCA	0.9960479140281676
Mir328	6mer	PLEKHB1	513	95	100	95	100	24339083	x	6mer	513	NA	0	Mir-328	>TGGCCC	>GGGCCA	0.9960479140281676
Mir328	6mer	GARIN1A	532	71	76	71	76	28125323	x	6mer	532	NA	0	Mir-328	>TGGCCC	>GGGCCA	0.9960479140281676
Mir328	6mer	ATG9B	326	272	277	272	277	1067662	x	6mer	326	NA	0	Mir-328	>TGGCCC	>GGGCCA	0.9960479140281676
Mir328	6mer	FBXO6	538	898	903	898	903	29495752	x	6mer	538	NA	0	Mir-328	>TGGCCC	>GGGCCA	0.9960479140281676
Mir328	6mer	GPC2	333	291	296	291	296	2575442	x	6mer	333	NA	0	Mir-328	>TGGCCC	>GGGCCA	0.9960479140281676
Mir328	6mer	WDR45	404	104	109	104	109	11259731	x	6mer	404	NA	0	Mir-328	>TGGCCC	>GGGCCA	0.9960479140281676
Mir328	6mer	ARAP3	333	375	380	375	380	2429931	x	6mer	333	NA	0	Mir-328	>TGGCCC	>GGGCCA	0.9960479140281676
Mir328	6mer	METRNL	362	264	269	264	269	6612605	x	6mer	362	NA	0	Mir-328	>TGGCCC	>GGGCCA	0.9960479140281676
Mir328	6mer	SMIM10L2B	486	168	173	168	173	23425215	x	6mer	486	NA	0	Mir-328	>TGGCCC	>GGGCCA	0.9960479140281676
Mir328	6mer	NUMA1	530	697	702	697	702	27365998	x	6mer	530	NA	0	Mir-328	>TGGCCC	>GGGCCA	0.9960479140281676
Mir328	6mer	BABAM2	331	78	83	78	83	2152168	x	6mer	331	NA	0	Mir-328	>TGGCCC	>GGGCCA	0.9960479140281676
Mir328	6mer	DUSP28	380	373	378	373	378	8331303	x	6mer	380	NA	0	Mir-328	>TGGCCC	>GGGCCA	0.9960479140281676
Mir328	6mer	CD247	522	276	281	276	281	26239558	x	6mer	522	NA	0	Mir-328	>TGGCCC	>GGGCCA	0.9960479140281676
Mir328	6mer	CD84	407	878	883	878	883	11611922	x	6mer	407	NA	0	Mir-328	>TGGCCC	>GGGCCA	0.9960479140281676
Mir328	6mer	DDB1	462	234	239	234	239	20059960	x	6mer	462	NA	0	Mir-328	>TGGCCC	>GGGCCA	0.9960479140281676
Mir328	6mer	PHACTR1	447	236	241	236	241	19254552	x	6mer	447	NA	0	Mir-328	>TGGCCC	>GGGCCA	0.9960479140281676
Mir328	6mer	CACNA2D4	514	261	266	261	266	24758994	x	6mer	514	NA	0	Mir-328	>TGGCCC	>GGGCCA	0.9960479140281676
Mir328	6mer	THEM6	407	381	386	381	386	11550182	x	6mer	407	NA	0	Mir-328	>TGGCCC	>GGGCCA	0.9960479140281676
Mir328	6mer	GNB3	532	75	80	75	80	28216736	x	6mer	532	NA	0	Mir-328	>TGGCCC	>GGGCCA	0.9960479140281676
Mir328	6mer	MIB2	442	24	29	24	29	18244337	x	6mer	442	NA	0	Mir-328	>TGGCCC	>GGGCCA	0.9960479140281676
Mir328	6mer	NOC2L	350	431	436	431	436	4019119	x	6mer	350	NA	0	Mir-328	>TGGCCC	>GGGCCA	0.9960479140281676
Mir328	6mer	FAM3A	322	426	431	426	431	456624	x	6mer	322	NA	0	Mir-328	>TGGCCC	>GGGCCA	0.9960479140281676
Mir328	6mer	EBPL	538	65	70	65	70	29761798	x	6mer	538	NA	0	Mir-328	>TGGCCC	>GGGCCA	0.9960479140281676
Mir328	6mer	SH3BP1	362	850	855	850	855	6494739	x	6mer	362	NA	0	Mir-328	>TGGCCC	>GGGCCA	0.9960479140281676
Mir328	6mer	UPK1A	358	386	391	386	391	5835960	x	6mer	358	NA	0	Mir-328	>TGGCCC	>GGGCCA	0.9960479140281676
Mir328	6mer	TM7SF2	420	24	29	24	29	13277955	x	6mer	420	NA	0	Mir-328	>TGGCCC	>GGGCCA	0.9960479140281676
Mir328	6mer	UBALD2	534	314	319	314	319	28926110	x	6mer	534	NA	0	Mir-328	>TGGCCC	>GGGCCA	0.9960479140281676
Mir328	6mer	RETN	482	79	84	79	84	22213056	x	6mer	482	NA	0	Mir-328	>TGGCCC	>GGGCCA	0.9960479140281676
Mir328	6mer	C6H9ORF16	351	212	217	212	217	4557376	x	6mer	351	NA	0	Mir-328	>TGGCCC	>GGGCCA	0.9960479140281676
Mir328	6mer	PFN1	462	91	96	91	96	20114563	x	6mer	462	NA	0	Mir-328	>TGGCCC	>GGGCCA	0.9960479140281676
Mir328	6mer	POLR3D	553	498	503	498	503	30706876	x	6mer	553	NA	0	Mir-328	>TGGCCC	>GGGCCA	0.9960479140281676
Mir328	6mer	GRM4	333	213	218	213	218	2483883	x	6mer	333	NA	0	Mir-328	>TGGCCC	>GGGCCA	0.9960479140281676
Mir328	6mer	DGAT2L6	351	409	414	409	414	4839865	x	6mer	351	NA	0	Mir-328	>TGGCCC	>GGGCCA	0.9960479140281676
Mir328	6mer	SPDEF	538	308	313	308	313	29673164	x	6mer	538	NA	0	Mir-328	>TGGCCC	>GGGCCA	0.9960479140281676
Mir328	6mer	TRIM68	538	149	154	149	154	29623448	x	6mer	538	NA	0	Mir-328	>TGGCCC	>GGGCCA	0.9960479140281676
Mir328	6mer	COL6A1	345	137	142	137	142	2782000	x	6mer	345	NA	0	Mir-328	>TGGCCC	>GGGCCA	0.9960479140281676
Mir328	6mer	DUSP28	362	271	276	271	276	6522044	x	6mer	362	NA	0	Mir-328	>TGGCCC	>GGGCCA	0.9960479140281676
Mir328	6mer	VPS11	485	36	41	36	41	22781333	x	6mer	485	NA	0	Mir-328	>TGGCCC	>GGGCCA	0.9960479140281676
Mir328	6mer	KLC2	519	600	605	600	605	25499246	x	6mer	519	NA	0	Mir-328	>TGGCCC	>GGGCCA	0.9960479140281676
Mir328	6mer	SLC25A29	468	477	482	477	482	20936248	x	6mer	468	NA	0	Mir-328	>TGGCCC	>GGGCCA	0.9960479140281676
Mir328	6mer	TNXB	486	72	77	72	77	23094302	x	6mer	486	NA	0	Mir-328	>TGGCCC	>GGGCCA	0.9960479140281676
Mir328	6mer	EGFL7	359	48	53	48	53	6164587	x	6mer	359	NA	0	Mir-328	>TGGCCC	>GGGCCA	0.9960479140281676
Mir328	6mer	HSPBAP1	394	189	194	189	194	9357175	x	6mer	394	NA	0	Mir-328	>TGGCCC	>GGGCCA	0.9960479140281676
Mir328	6mer	SP1	398	29	34	29	34	10310119	x	6mer	398	NA	0	Mir-328	>TGGCCC	>GGGCCA	0.9960479140281676
Mir328	6mer	INPP5J	538	232	237	232	237	29701325	x	6mer	538	NA	0	Mir-328	>TGGCCC	>GGGCCA	0.9960479140281676
Mir328	6mer	C26H7ORF50	385	18	23	18	23	8952559	x	6mer	385	NA	0	Mir-328	>TGGCCC	>GGGCCA	0.9960479140281676
Mir328	6mer	KCTD2	417	877	882	877	882	12611169	x	6mer	417	NA	0	Mir-328	>TGGCCC	>GGGCCA	0.9960479140281676
Mir328	6mer	TCEAL8	532	575	580	575	580	28375567	x	6mer	532	NA	0	Mir-328	>TGGCCC	>GGGCCA	0.9960479140281676
Mir328	6mer	GANC	467	486	491	486	491	20506519	x	6mer	467	NA	0	Mir-328	>TGGCCC	>GGGCCA	0.9960479140281676
Mir328	6mer	PNPLA4	474	324	329	324	329	22060925	x	6mer	474	NA	0	Mir-328	>TGGCCC	>GGGCCA	0.9960479140281676
Mir328	6mer	CHD3	525	800	805	800	805	27005044	x	6mer	525	NA	0	Mir-328	>TGGCCC	>GGGCCA	0.9960479140281676
Mir328	6mer	CNOT1	394	154	159	154	159	9664434	x	6mer	394	NA	0	Mir-328	>TGGCCC	>GGGCCA	0.9960479140281676
Mir328	6mer	SLC29A1	327	355	360	355	360	1211307	x	6mer	327	NA	0	Mir-328	>TGGCCC	>GGGCCA	0.9960479140281676
Mir328	6mer	DPP9	462	835	840	835	840	20237198	x	6mer	462	NA	0	Mir-328	>TGGCCC	>GGGCCA	0.9960479140281676
Mir328	6mer	SYT16	331	21	26	21	26	1948821	x	6mer	331	NA	0	Mir-328	>TGGCCC	>GGGCCA	0.9960479140281676
Mir328	6mer	TARBP2	548	101	106	101	106	30000288	x	6mer	548	NA	0	Mir-328	>TGGCCC	>GGGCCA	0.9960479140281676
Mir328	6mer	GTF3C5	345	298	303	298	303	3017591	x	6mer	345	NA	0	Mir-328	>TGGCCC	>GGGCCA	0.9960479140281676
Mir328	6mer	APBA3	515	44	49	44	49	25448697	x	6mer	515	NA	0	Mir-328	>TGGCCC	>GGGCCA	0.9960479140281676
Mir328	6mer	MERTK	331	424	429	424	429	2160175	x	6mer	331	NA	0	Mir-328	>TGGCCC	>GGGCCA	0.9960479140281676
Mir328	6mer	NKD2	532	391	396	391	396	28011903	x	6mer	532	NA	0	Mir-328	>TGGCCC	>GGGCCA	0.9960479140281676
Mir328	6mer	MBD3	513	373	378	373	378	24337418	x	6mer	513	NA	0	Mir-328	>TGGCCC	>GGGCCA	0.9960479140281676
Mir328	6mer	LGALS12	326	458	463	458	463	831991	x	6mer	326	NA	0	Mir-328	>TGGCCC	>GGGCCA	0.9960479140281676
Mir328	6mer	PPIE	326	251	256	251	256	786954	x	6mer	326	NA	0	Mir-328	>TGGCCC	>GGGCCA	0.9960479140281676
Mir328	6mer	BHMT	532	57	62	57	62	28017150	x	6mer	532	NA	0	Mir-328	>TGGCCC	>GGGCCA	0.9960479140281676
Mir328	6mer	PLD3	331	66	71	66	71	2245420	x	6mer	331	NA	0	Mir-328	>TGGCCC	>GGGCCA	0.9960479140281676
Mir328	6mer	SFRP2	532	462	467	462	467	28090737	x	6mer	532	NA	0	Mir-328	>TGGCCC	>GGGCCA	0.9960479140281676
Mir328	6mer	ZNF341	531	845	850	845	850	27857010	x	6mer	531	NA	0	Mir-328	>TGGCCC	>GGGCCA	0.9960479140281676
Mir328	6mer	ZMYND19	419	61	66	61	66	12866995	x	6mer	419	NA	0	Mir-328	>TGGCCC	>GGGCCA	0.9960479140281676
Mir328	6mer	NUP62	322	526	531	526	531	288615	x	6mer	322	NA	0	Mir-328	>TGGCCC	>GGGCCA	0.9960479140281676
Mir328	6mer	LHX3	468	386	391	386	391	20746534	x	6mer	468	NA	0	Mir-328	>TGGCCC	>GGGCCA	0.9960479140281676
Mir328	6mer	INSL3	447	273	278	273	278	19135778	x	6mer	447	NA	0	Mir-328	>TGGCCC	>GGGCCA	0.9960479140281676
Mir328	6mer	TIMM44	362	148	153	148	153	6699295	x	6mer	362	NA	0	Mir-328	>TGGCCC	>GGGCCA	0.9960479140281676
Mir328	6mer	DLGAP3	417	313	318	313	318	12279431	x	6mer	417	NA	0	Mir-328	>TGGCCC	>GGGCCA	0.9960479140281676
Mir328	6mer	ALKBH1	447	199	204	199	204	19279513	x	6mer	447	NA	0	Mir-328	>TGGCCC	>GGGCCA	0.9960479140281676
Mir328	6mer	RABAC1	524	29	34	29	34	26737280	x	6mer	524	NA	0	Mir-328	>TGGCCC	>GGGCCA	0.9960479140281676
Mir328	6mer	TCN2	509	279	284	279	284	23736263	x	6mer	509	NA	0	Mir-328	>TGGCCC	>GGGCCA	0.9960479140281676
Mir328	6mer	RNF112	358	173	178	173	178	5863348	x	6mer	358	NA	0	Mir-328	>TGGCCC	>GGGCCA	0.9960479140281676
Mir328	6mer	RABL2B	519	720	725	720	725	25831511	x	6mer	519	NA	0	Mir-328	>TGGCCC	>GGGCCA	0.9960479140281676
Mir328	6mer	RAB43	356	543	548	543	548	5225191	x	6mer	356	NA	0	Mir-328	>TGGCCC	>GGGCCA	0.9960479140281676
Mir328	6mer	TSSK6	510	229	234	229	234	24278214	x	6mer	510	NA	0	Mir-328	>TGGCCC	>GGGCCA	0.9960479140281676
Mir328	6mer	SIRT7	394	763	768	763	768	9649856	x	6mer	394	NA	0	Mir-328	>TGGCCC	>GGGCCA	0.9960479140281676
Mir328	6mer	HEXA	359	53	58	53	58	6180036	x	6mer	359	NA	0	Mir-328	>TGGCCC	>GGGCCA	0.9960479140281676
Mir328	6mer	CHST8	417	324	329	324	329	12648472	x	6mer	417	NA	0	Mir-328	>TGGCCC	>GGGCCA	0.9960479140281676
Mir328	6mer	C2CD2L	519	98	103	98	103	25482869	x	6mer	519	NA	0	Mir-328	>TGGCCC	>GGGCCA	0.9960479140281676
Mir328	6mer	TRIM65	509	455	460	455	460	23796785	x	6mer	509	NA	0	Mir-328	>TGGCCC	>GGGCCA	0.9960479140281676
Mir328	6mer	MMP2	524	361	366	361	366	26729654	x	6mer	524	NA	0	Mir-328	>TGGCCC	>GGGCCA	0.9960479140281676
Mir328	6mer	LMF1	442	196	201	196	201	18505085	x	6mer	442	NA	0	Mir-328	>TGGCCC	>GGGCCA	0.9960479140281676
Mir328	6mer	ADGRD1	407	573	578	573	578	11625316	x	6mer	407	NA	0	Mir-328	>TGGCCC	>GGGCCA	0.9960479140281676
Mir328	6mer	TRIM65	509	147	152	147	152	23796783	x	6mer	509	NA	0	Mir-328	>TGGCCC	>GGGCCA	0.9960479140281676
Mir328	6mer	NEXN	420	72	77	72	77	13110611	x	6mer	420	NA	0	Mir-328	>TGGCCC	>GGGCCA	0.9960479140281676
Mir328	6mer	TENM3	467	339	344	339	344	20566508	x	6mer	467	NA	0	Mir-328	>TGGCCC	>GGGCCA	0.9960479140281676
Mir328	6mer	RHBDL1	356	150	155	150	155	5114822	x	6mer	356	NA	0	Mir-328	>TGGCCC	>GGGCCA	0.9960479140281676
Mir328	6mer	CD151	482	487	492	487	492	22464557	x	6mer	482	NA	0	Mir-328	>TGGCCC	>GGGCCA	0.9960479140281676
Mir328	6mer	ADAT2	362	292	297	292	297	6475453	x	6mer	362	NA	0	Mir-328	>TGGCCC	>GGGCCA	0.9960479140281676
Mir328	6mer	ZC2HC1B	448	100	105	100	105	19673603	x	6mer	448	NA	0	Mir-328	>TGGCCC	>GGGCCA	0.9960479140281676
Mir328	6mer	ZMYM3	515	275	280	275	280	25470203	x	6mer	515	NA	0	Mir-328	>TGGCCC	>GGGCCA	0.9960479140281676
Mir328	6mer	VAPA	514	519	524	519	524	25057918	x	6mer	514	NA	0	Mir-328	>TGGCCC	>GGGCCA	0.9960479140281676
Mir328	6mer	CHPF2	351	520	525	520	525	4618397	x	6mer	351	NA	0	Mir-328	>TGGCCC	>GGGCCA	0.9960479140281676
Mir328	6mer	WHAMM	356	35	40	35	40	5133617	x	6mer	356	NA	0	Mir-328	>TGGCCC	>GGGCCA	0.9960479140281676
Mir328	6mer	RGS3	447	59	64	59	64	19391494	x	6mer	447	NA	0	Mir-328	>TGGCCC	>GGGCCA	0.9960479140281676
Mir328	6mer	DNAJC28	396	713	718	713	718	9825570	x	6mer	396	NA	0	Mir-328	>TGGCCC	>GGGCCA	0.9960479140281676
Mir328	6mer	IL32	333	363	368	363	368	2564752	x	6mer	333	NA	0	Mir-328	>TGGCCC	>GGGCCA	0.9960479140281676
Mir328	6mer	KRT84	417	83	88	83	88	12445096	x	6mer	417	NA	0	Mir-328	>TGGCCC	>GGGCCA	0.9960479140281676
Mir328	6mer	SEMA7A	513	233	238	233	238	24399218	x	6mer	513	NA	0	Mir-328	>TGGCCC	>GGGCCA	0.9960479140281676
Mir328	6mer	SFRP2	531	439	444	439	444	27690269	x	6mer	531	NA	0	Mir-328	>TGGCCC	>GGGCCA	0.9960479140281676
Mir328	6mer	ZBTB22	538	77	82	77	82	29672788	x	6mer	538	NA	0	Mir-328	>TGGCCC	>GGGCCA	0.9960479140281676
Mir328	6mer	FAM234A	440	121	126	121	126	18094160	x	6mer	440	NA	0	Mir-328	>TGGCCC	>GGGCCA	0.9960479140281676
Mir328	6mer	IL24	345	352	357	352	357	3086567	x	6mer	345	NA	0	Mir-328	>TGGCCC	>GGGCCA	0.9960479140281676
Mir328	6mer	UCKL1	327	87	92	87	92	1361425	x	6mer	327	NA	0	Mir-328	>TGGCCC	>GGGCCA	0.9960479140281676
Mir328	6mer	VDAC1	474	623	628	623	628	21728658	x	6mer	474	NA	0	Mir-328	>TGGCCC	>GGGCCA	0.9960479140281676
Mir328	6mer	C2H10ORF62	398	166	171	166	171	10102320	x	6mer	398	NA	0	Mir-328	>TGGCCC	>GGGCCA	0.9960479140281676
Mir328	6mer	G6PC2	358	700	705	700	705	5666531	x	6mer	358	NA	0	Mir-328	>TGGCCC	>GGGCCA	0.9960479140281676
Mir328	6mer	BIN3	509	673	678	673	678	23485805	x	6mer	509	NA	0	Mir-328	>TGGCCC	>GGGCCA	0.9960479140281676
Mir328	6mer	NECAP2	525	53	58	53	58	26860194	x	6mer	525	NA	0	Mir-328	>TGGCCC	>GGGCCA	0.9960479140281676
Mir328	6mer	DNAAF10	482	126	131	126	131	22152862	x	6mer	482	NA	0	Mir-328	>TGGCCC	>GGGCCA	0.9960479140281676
Mir328	6mer	SLC35B3	446	268	273	268	273	18696463	x	6mer	446	NA	0	Mir-328	>TGGCCC	>GGGCCA	0.9960479140281676
Mir328	6mer	TPGS2	486	656	661	656	661	23071452	x	6mer	486	NA	0	Mir-328	>TGGCCC	>GGGCCA	0.9960479140281676
Mir328	6mer	MRPL11	530	50	55	50	55	27353157	x	6mer	530	NA	0	Mir-328	>TGGCCC	>GGGCCA	0.9960479140281676
Mir328	6mer	HSPA6	530	273	278	273	278	27208368	x	6mer	530	NA	0	Mir-328	>TGGCCC	>GGGCCA	0.9960479140281676
Mir328	6mer	OGDH	486	19	24	19	24	23207449	x	6mer	486	NA	0	Mir-328	>TGGCCC	>GGGCCA	0.9960479140281676
Mir328	6mer	GSK3A	522	55	60	55	60	26282351	x	6mer	522	NA	0	Mir-328	>TGGCCC	>GGGCCA	0.9960479140281676
Mir328	6mer	CNIH2	442	68	73	68	73	18349992	x	6mer	442	NA	0	Mir-328	>TGGCCC	>GGGCCA	0.9960479140281676
Mir328	6mer	IQGAP3	322	543	548	543	548	39416	x	6mer	322	NA	0	Mir-328	>TGGCCC	>GGGCCA	0.9960479140281676
Mir328	6mer	MFSD10	510	140	145	140	145	24158544	x	6mer	510	NA	0	Mir-328	>TGGCCC	>GGGCCA	0.9960479140281676
Mir328	6mer	RHPN1	396	27	32	27	32	9944499	x	6mer	396	NA	0	Mir-328	>TGGCCC	>GGGCCA	0.9960479140281676
Mir328	6mer	SNCAIP	447	195	200	195	200	19232130	x	6mer	447	NA	0	Mir-328	>TGGCCC	>GGGCCA	0.9960479140281676
Mir328	6mer	B9D2	358	249	254	249	254	5833525	x	6mer	358	NA	0	Mir-328	>TGGCCC	>GGGCCA	0.9960479140281676
Mir328	6mer	ABHD14B	442	24	29	24	29	18576283	x	6mer	442	NA	0	Mir-328	>TGGCCC	>GGGCCA	0.9960479140281676
Mir328	6mer	NUDT16L1	519	75	80	75	80	25656826	x	6mer	519	NA	0	Mir-328	>TGGCCC	>GGGCCA	0.9960479140281676
Mir328	6mer	PHYKPL	358	137	142	137	142	5900557	x	6mer	358	NA	0	Mir-328	>TGGCCC	>GGGCCA	0.9960479140281676
Mir328	6mer	PLIN3	447	92	97	92	97	19128368	x	6mer	447	NA	0	Mir-328	>TGGCCC	>GGGCCA	0.9960479140281676
Mir328	6mer	LINGO3	530	33	38	33	38	27270954	x	6mer	530	NA	0	Mir-328	>TGGCCC	>GGGCCA	0.9960479140281676
Mir328	6mer	AGER	326	59	64	59	64	682002	x	6mer	326	NA	0	Mir-328	>TGGCCC	>GGGCCA	0.9960479140281676
Mir328	6mer	RIN3	398	338	343	338	343	10125694	x	6mer	398	NA	0	Mir-328	>TGGCCC	>GGGCCA	0.9960479140281676
Mir328	6mer	SEPTIN5	330	553	558	553	558	1751880	x	6mer	330	NA	0	Mir-328	>TGGCCC	>GGGCCA	0.9960479140281676
Mir328	6mer	FLNA	322	227	232	227	232	457320	x	6mer	322	NA	0	Mir-328	>TGGCCC	>GGGCCA	0.9960479140281676
Mir328	6mer	PSRC1	322	535	540	535	540	48828	x	6mer	322	NA	0	Mir-328	>TGGCCC	>GGGCCA	0.9960479140281676
Mir328	6mer	TUSC1	419	586	591	586	591	12879910	x	6mer	419	NA	0	Mir-328	>TGGCCC	>GGGCCA	0.9960479140281676
Mir328	6mer	PLD3	331	74	79	74	79	2245421	x	6mer	331	NA	0	Mir-328	>TGGCCC	>GGGCCA	0.9960479140281676
Mir328	6mer	TMEM252	407	92	97	92	97	11502103	x	6mer	407	NA	0	Mir-328	>TGGCCC	>GGGCCA	0.9960479140281676
Mir328	6mer	ISL2	350	271	276	271	276	4348315	x	6mer	350	NA	0	Mir-328	>TGGCCC	>GGGCCA	0.9960479140281676
Mir328	6mer	PTCD2	534	172	177	172	177	28835664	x	6mer	534	NA	0	Mir-328	>TGGCCC	>GGGCCA	0.9960479140281676
Mir328	6mer	SLC35C2	330	192	197	192	197	1523003	x	6mer	330	NA	0	Mir-328	>TGGCCC	>GGGCCA	0.9960479140281676
Mir328	6mer	UBE2J2	366	43	48	43	48	6906135	x	6mer	366	NA	0	Mir-328	>TGGCCC	>GGGCCA	0.9960479140281676
Mir328	6mer	HAUS4	327	79	84	79	84	1113927	x	6mer	327	NA	0	Mir-328	>TGGCCC	>GGGCCA	0.9960479140281676
Mir328	6mer	MYADML2	533	277	282	277	282	28530994	x	6mer	533	NA	0	Mir-328	>TGGCCC	>GGGCCA	0.9960479140281676
Mir328	6mer	PGRMC2	534	203	208	203	208	29025479	x	6mer	534	NA	0	Mir-328	>TGGCCC	>GGGCCA	0.9960479140281676
Mir328	6mer	NAPA	440	312	317	312	317	18079688	x	6mer	440	NA	0	Mir-328	>TGGCCC	>GGGCCA	0.9960479140281676
Mir328	6mer	TMEM88B	356	426	431	426	431	5142298	x	6mer	356	NA	0	Mir-328	>TGGCCC	>GGGCCA	0.9960479140281676
Mir328	6mer	NSA2	359	90	95	90	95	6324588	x	6mer	359	NA	0	Mir-328	>TGGCCC	>GGGCCA	0.9960479140281676
Mir328	6mer	MAPK10	462	379	384	379	384	19872836	x	6mer	462	NA	0	Mir-328	>TGGCCC	>GGGCCA	0.9960479140281676
Mir328	6mer	ANKZF1	531	219	224	219	224	27723079	x	6mer	531	NA	0	Mir-328	>TGGCCC	>GGGCCA	0.9960479140281676
Mir328	6mer	STX5	448	265	270	265	270	19650852	x	6mer	448	NA	0	Mir-328	>TGGCCC	>GGGCCA	0.9960479140281676
Mir328	6mer	TAP1	519	56	61	56	61	25598019	x	6mer	519	NA	0	Mir-328	>TGGCCC	>GGGCCA	0.9960479140281676
Mir328	6mer	ALDH2	345	321	326	321	326	3045991	x	6mer	345	NA	0	Mir-328	>TGGCCC	>GGGCCA	0.9960479140281676
Mir328	6mer	ACADS	394	620	625	620	625	9675562	x	6mer	394	NA	0	Mir-328	>TGGCCC	>GGGCCA	0.9960479140281676
Mir328	6mer	NKD2	532	519	524	519	524	28011906	x	6mer	532	NA	0	Mir-328	>TGGCCC	>GGGCCA	0.9960479140281676
Mir328	6mer	UBE2L6	350	314	319	314	319	4217039	x	6mer	350	NA	0	Mir-328	>TGGCCC	>GGGCCA	0.9960479140281676
Mir328	6mer	MCM2	462	258	263	258	263	20140149	x	6mer	462	NA	0	Mir-328	>TGGCCC	>GGGCCA	0.9960479140281676
Mir328	6mer	GNB3	327	94	99	94	99	1153524	x	6mer	327	NA	0	Mir-328	>TGGCCC	>GGGCCA	0.9960479140281676
Mir328	6mer	PPP5C	350	187	192	187	192	3951856	x	6mer	350	NA	0	Mir-328	>TGGCCC	>GGGCCA	0.9960479140281676
Mir328	6mer	ALS2CL	346	240	245	240	245	3448878	x	6mer	346	NA	0	Mir-328	>TGGCCC	>GGGCCA	0.9960479140281676
Mir328	6mer	NOL12	419	68	73	68	73	12951468	x	6mer	419	NA	0	Mir-328	>TGGCCC	>GGGCCA	0.9960479140281676
Mir328	6mer	CCND1	326	358	363	358	363	826590	x	6mer	326	NA	0	Mir-328	>TGGCCC	>GGGCCA	0.9960479140281676
Mir328	6mer	AACS	533	558	563	558	563	28443485	x	6mer	533	NA	0	Mir-328	>TGGCCC	>GGGCCA	0.9960479140281676
Mir328	6mer	NCKAP5L	417	394	399	394	399	12446286	x	6mer	417	NA	0	Mir-328	>TGGCCC	>GGGCCA	0.9960479140281676
Mir328	6mer	PAN2	359	215	220	215	220	6147008	x	6mer	359	NA	0	Mir-328	>TGGCCC	>GGGCCA	0.9960479140281676
Mir328	6mer	FAM222A	446	215	220	215	220	19046414	x	6mer	446	NA	0	Mir-328	>TGGCCC	>GGGCCA	0.9960479140281676
Mir328	6mer	PASD1	486	364	369	364	369	23423951	x	6mer	486	NA	0	Mir-328	>TGGCCC	>GGGCCA	0.9960479140281676
Mir328	6mer	TMEM120A	330	178	183	178	183	1841461	x	6mer	330	NA	0	Mir-328	>TGGCCC	>GGGCCA	0.9960479140281676
Mir328	6mer	AP2S1	550	255	260	255	260	30237001	x	6mer	550	NA	0	Mir-328	>TGGCCC	>GGGCCA	0.9960479140281676
Mir328	6mer	SEPTIN5	514	173	178	173	178	24860540	x	6mer	514	NA	0	Mir-328	>TGGCCC	>GGGCCA	0.9960479140281676
Mir328	6mer	CD79A	327	266	271	266	271	1387160	x	6mer	327	NA	0	Mir-328	>TGGCCC	>GGGCCA	0.9960479140281676
Mir328	6mer	EEF2	514	183	188	183	188	25032784	x	6mer	514	NA	0	Mir-328	>TGGCCC	>GGGCCA	0.9960479140281676
Mir328	6mer	GRK4	447	319	324	319	324	19086704	x	6mer	447	NA	0	Mir-328	>TGGCCC	>GGGCCA	0.9960479140281676
Mir328	6mer	RABEP2	519	422	427	422	427	25660972	x	6mer	519	NA	0	Mir-328	>TGGCCC	>GGGCCA	0.9960479140281676
Mir328	6mer	HOXC5	509	371	376	371	376	23641989	x	6mer	509	NA	0	Mir-328	>TGGCCC	>GGGCCA	0.9960479140281676
Mir328	6mer	LAMP1	404	537	542	537	542	11069372	x	6mer	404	NA	0	Mir-328	>TGGCCC	>GGGCCA	0.9960479140281676
Mir328	6mer	CD82	446	127	132	127	132	18754658	x	6mer	446	NA	0	Mir-328	>TGGCCC	>GGGCCA	0.9960479140281676
Mir328	6mer	ZNF598	524	266	271	266	271	26664602	x	6mer	524	NA	0	Mir-328	>TGGCCC	>GGGCCA	0.9960479140281676
Mir328	6mer	PKDCC	462	426	431	426	431	20104290	x	6mer	462	NA	0	Mir-328	>TGGCCC	>GGGCCA	0.9960479140281676
Mir328	6mer	TBC1D10A	509	184	189	184	189	23736655	x	6mer	509	NA	0	Mir-328	>TGGCCC	>GGGCCA	0.9960479140281676
Mir328	6mer	NAPA	532	664	669	664	669	28331627	x	6mer	532	NA	0	Mir-328	>TGGCCC	>GGGCCA	0.9960479140281676
Mir328	6mer	FJX1	522	197	202	197	202	26111518	x	6mer	522	NA	0	Mir-328	>TGGCCC	>GGGCCA	0.9960479140281676
Mir328	6mer	LRSAM1	398	451	456	451	456	10240793	x	6mer	398	NA	0	Mir-328	>TGGCCC	>GGGCCA	0.9960479140281676
Mir328	6mer	TRPV4	537	425	430	425	430	29428649	x	6mer	537	NA	0	Mir-328	>TGGCCC	>GGGCCA	0.9960479140281676
Mir328	6mer	CD82	446	215	220	215	220	18754659	x	6mer	446	NA	0	Mir-328	>TGGCCC	>GGGCCA	0.9960479140281676
Mir328	6mer	NGEF	534	316	321	316	321	28853355	x	6mer	534	NA	0	Mir-328	>TGGCCC	>GGGCCA	0.9960479140281676
Mir328	6mer	HOMER3	532	101	106	101	106	28030839	x	6mer	532	NA	0	Mir-328	>TGGCCC	>GGGCCA	0.9960479140281676
Mir328	6mer	DEF6	419	286	291	286	291	12923646	x	6mer	419	NA	0	Mir-328	>TGGCCC	>GGGCCA	0.9960479140281676
Mir328	6mer	KLRG2	330	283	288	283	288	1516768	x	6mer	330	NA	0	Mir-328	>TGGCCC	>GGGCCA	0.9960479140281676
Mir328	6mer	SPNS1	550	198	203	198	203	30214166	x	6mer	550	NA	0	Mir-328	>TGGCCC	>GGGCCA	0.9960479140281676
Mir328	6mer	COL6A1	350	373	378	373	378	4352346	x	6mer	350	NA	0	Mir-328	>TGGCCC	>GGGCCA	0.9960479140281676
Mir328	6mer	PHKG1	357	119	124	119	124	5492931	x	6mer	357	NA	0	Mir-328	>TGGCCC	>GGGCCA	0.9960479140281676
Mir328	6mer	EHMT1	515	105	110	105	110	25381171	x	6mer	515	NA	0	Mir-328	>TGGCCC	>GGGCCA	0.9960479140281676
Mir328	6mer	NUDT18	524	16	21	16	21	26482197	x	6mer	524	NA	0	Mir-328	>TGGCCC	>GGGCCA	0.9960479140281676
Mir328	6mer	RECQL5	333	130	135	130	135	2692357	x	6mer	333	NA	0	Mir-328	>TGGCCC	>GGGCCA	0.9960479140281676
Mir328	6mer	DDX11	447	906	911	906	911	19288967	x	6mer	447	NA	0	Mir-328	>TGGCCC	>GGGCCA	0.9960479140281676
Mir328	6mer	MID1IP1	385	346	351	346	351	9070954	x	6mer	385	NA	0	Mir-328	>TGGCCC	>GGGCCA	0.9960479140281676
Mir328	6mer	SLC6A5	538	931	936	931	936	29620819	x	6mer	538	NA	0	Mir-328	>TGGCCC	>GGGCCA	0.9960479140281676
Mir328	6mer	RUSC2	330	352	357	352	357	1767836	x	6mer	330	NA	0	Mir-328	>TGGCCC	>GGGCCA	0.9960479140281676
Mir328	6mer	SLC5A6	553	355	360	355	360	30582322	x	6mer	553	NA	0	Mir-328	>TGGCCC	>GGGCCA	0.9960479140281676
Mir328	6mer	CCR7	442	355	360	355	360	18649512	x	6mer	442	NA	0	Mir-328	>TGGCCC	>GGGCCA	0.9960479140281676
Mir328	6mer	CE2H16ORF74	330	337	342	337	342	1806283	x	6mer	330	NA	0	Mir-328	>TGGCCC	>GGGCCA	0.9960479140281676
Mir328	6mer	PAMR1	322	411	416	411	416	244201	x	6mer	322	NA	0	Mir-328	>TGGCCC	>GGGCCA	0.9960479140281676
Mir328	6mer	AHNAK2	519	248	253	248	253	25722452	x	6mer	519	NA	0	Mir-328	>TGGCCC	>GGGCCA	0.9960479140281676
Mir328	6mer	PKM	322	258	263	258	263	170486	x	6mer	322	NA	0	Mir-328	>TGGCCC	>GGGCCA	0.9960479140281676
Mir328	6mer	IL15RA	447	651	656	651	656	19285275	x	6mer	447	NA	0	Mir-328	>TGGCCC	>GGGCCA	0.9960479140281676
Mir328	6mer	LRRFIP2	522	778	783	778	783	26015283	x	6mer	522	NA	0	Mir-328	>TGGCCC	>GGGCCA	0.9960479140281676
Mir328	6mer	KLF15	442	110	115	110	115	18569569	x	6mer	442	NA	0	Mir-328	>TGGCCC	>GGGCCA	0.9960479140281676
Mir328	6mer	RING1	482	26	31	26	31	22436583	x	6mer	482	NA	0	Mir-328	>TGGCCC	>GGGCCA	0.9960479140281676
Mir328	6mer	CDHR4	417	42	47	42	47	12338819	x	6mer	417	NA	0	Mir-328	>TGGCCC	>GGGCCA	0.9960479140281676
Mir328	6mer	ABHD14A	553	870	875	870	875	30739213	x	6mer	553	NA	0	Mir-328	>TGGCCC	>GGGCCA	0.9960479140281676
Mir328	6mer	TMEM198	462	68	73	68	73	19921974	x	6mer	462	NA	0	Mir-328	>TGGCCC	>GGGCCA	0.9960479140281676
Mir328	6mer	NSG1	366	556	561	556	561	7118362	x	6mer	366	NA	0	Mir-328	>TGGCCC	>GGGCCA	0.9960479140281676
Mir328	6mer	DIPK2B	446	464	469	464	469	19066652	x	6mer	446	NA	0	Mir-328	>TGGCCC	>GGGCCA	0.9960479140281676
Mir328	6mer	MAP1LC3A	525	172	177	172	177	26904982	x	6mer	525	NA	0	Mir-328	>TGGCCC	>GGGCCA	0.9960479140281676
Mir328	6mer	VPS37D	326	562	567	562	567	756567	x	6mer	326	NA	0	Mir-328	>TGGCCC	>GGGCCA	0.9960479140281676
Mir328	6mer	SBNO2	346	103	108	103	108	3300562	x	6mer	346	NA	0	Mir-328	>TGGCCC	>GGGCCA	0.9960479140281676
Mir328	6mer	MXRA8	351	22	27	22	27	4444098	x	6mer	351	NA	0	Mir-328	>TGGCCC	>GGGCCA	0.9960479140281676
Mir328	6mer	DNPH1	351	351	356	351	356	4627336	x	6mer	351	NA	0	Mir-328	>TGGCCC	>GGGCCA	0.9960479140281676
Mir328	6mer	DEDD2	514	40	45	40	45	24669684	x	6mer	514	NA	0	Mir-328	>TGGCCC	>GGGCCA	0.9960479140281676
Mir328	6mer	MAPK10	442	392	397	392	397	18338666	x	6mer	442	NA	0	Mir-328	>TGGCCC	>GGGCCA	0.9960479140281676
Mir328	6mer	FBXL2	330	139	144	139	144	1688182	x	6mer	330	NA	0	Mir-328	>TGGCCC	>GGGCCA	0.9960479140281676
Mir328	6mer	STAB1	330	135	140	135	140	1500307	x	6mer	330	NA	0	Mir-328	>TGGCCC	>GGGCCA	0.9960479140281676
Mir328	6mer	UQCC1	482	337	342	337	342	22343490	x	6mer	482	NA	0	Mir-328	>TGGCCC	>GGGCCA	0.9960479140281676
Mir328	6mer	CD2	534	42	47	42	47	28917722	x	6mer	534	NA	0	Mir-328	>TGGCCC	>GGGCCA	0.9960479140281676
Mir328	6mer	KDM6B	548	43	48	43	48	30088160	x	6mer	548	NA	0	Mir-328	>TGGCCC	>GGGCCA	0.9960479140281676
Mir328	6mer	WHRN	420	328	333	328	333	13235274	x	6mer	420	NA	0	Mir-328	>TGGCCC	>GGGCCA	0.9960479140281676
Mir328	6mer	DUOX2	356	314	319	314	319	4867594	x	6mer	356	NA	0	Mir-328	>TGGCCC	>GGGCCA	0.9960479140281676
Mir328	6mer	ZNF672	394	707	712	707	712	9395153	x	6mer	394	NA	0	Mir-328	>TGGCCC	>GGGCCA	0.9960479140281676
Mir328	6mer	ACSF3	362	57	62	57	62	6651286	x	6mer	362	NA	0	Mir-328	>TGGCCC	>GGGCCA	0.9960479140281676
Mir328	6mer	MCM4	404	33	38	33	38	11223468	x	6mer	404	NA	0	Mir-328	>TGGCCC	>GGGCCA	0.9960479140281676
Mir328	6mer	UBE2L6	537	885	890	885	890	29279654	x	6mer	537	NA	0	Mir-328	>TGGCCC	>GGGCCA	0.9960479140281676
Mir328	6mer	ASF1B	486	119	124	119	124	23273890	x	6mer	486	NA	0	Mir-328	>TGGCCC	>GGGCCA	0.9960479140281676
Mir328	6mer	ZBED1	420	533	538	533	538	13490063	x	6mer	420	NA	0	Mir-328	>TGGCCC	>GGGCCA	0.9960479140281676
Mir328	6mer	SMOX	362	288	293	288	293	6614812	x	6mer	362	NA	0	Mir-328	>TGGCCC	>GGGCCA	0.9960479140281676
Mir328	6mer	REXO1	407	369	374	369	374	11353337	x	6mer	407	NA	0	Mir-328	>TGGCCC	>GGGCCA	0.9960479140281676
Mir328	6mer	KRT5	394	304	309	304	309	9452736	x	6mer	394	NA	0	Mir-328	>TGGCCC	>GGGCCA	0.9960479140281676
Mir328	6mer	PHF21B	357	310	315	310	315	5555150	x	6mer	357	NA	0	Mir-328	>TGGCCC	>GGGCCA	0.9960479140281676
Mir328	6mer	PLA2G6	513	26	31	26	31	24543048	x	6mer	513	NA	0	Mir-328	>TGGCCC	>GGGCCA	0.9960479140281676
Mir328	6mer	C8H20ORF96	537	151	156	151	156	29258748	x	6mer	537	NA	0	Mir-328	>TGGCCC	>GGGCCA	0.9960479140281676
Mir328	6mer	FAM98C	362	302	307	302	307	6677007	x	6mer	362	NA	0	Mir-328	>TGGCCC	>GGGCCA	0.9960479140281676
Mir328	6mer	PRICKLE4	358	308	313	308	313	5963117	x	6mer	358	NA	0	Mir-328	>TGGCCC	>GGGCCA	0.9960479140281676
Mir328	6mer	RAB30	425	46	51	46	51	14121817	x	6mer	425	NA	0	Mir-328	>TGGCCC	>GGGCCA	0.9960479140281676
Mir328	6mer	KCNAB3	462	55	60	55	60	20117015	x	6mer	462	NA	0	Mir-328	>TGGCCC	>GGGCCA	0.9960479140281676
Mir328	6mer	FAM53B	407	598	603	598	603	11536915	x	6mer	407	NA	0	Mir-328	>TGGCCC	>GGGCCA	0.9960479140281676
Mir328	6mer	DMPK	447	35	40	35	40	19474522	x	6mer	447	NA	0	Mir-328	>TGGCCC	>GGGCCA	0.9960479140281676
Mir328	6mer	P2RX4	550	273	278	273	278	30419237	x	6mer	550	NA	0	Mir-328	>TGGCCC	>GGGCCA	0.9960479140281676
Mir328	6mer	SPEG	509	405	410	405	410	23507068	x	6mer	509	NA	0	Mir-328	>TGGCCC	>GGGCCA	0.9960479140281676
Mir328	6mer	TJAP1	362	96	101	96	101	6483023	x	6mer	362	NA	0	Mir-328	>TGGCCC	>GGGCCA	0.9960479140281676
Mir328	6mer	CCDC137	357	152	157	152	157	5504273	x	6mer	357	NA	0	Mir-328	>TGGCCC	>GGGCCA	0.9960479140281676
Mir328	6mer	CLEC3B	513	30	35	30	35	24409702	x	6mer	513	NA	0	Mir-328	>TGGCCC	>GGGCCA	0.9960479140281676
Mir328	6mer	EMX1	362	160	165	160	165	6581497	x	6mer	362	NA	0	Mir-328	>TGGCCC	>GGGCCA	0.9960479140281676
Mir328	6mer	ACCS	407	177	182	177	182	11478199	x	6mer	407	NA	0	Mir-328	>TGGCCC	>GGGCCA	0.9960479140281676
Mir328	6mer	TSSC4	345	42	47	42	47	2968315	x	6mer	345	NA	0	Mir-328	>TGGCCC	>GGGCCA	0.9960479140281676
Mir328	6mer	POP4	524	85	90	85	90	26730881	x	6mer	524	NA	0	Mir-328	>TGGCCC	>GGGCCA	0.9960479140281676
Mir328	6mer	IRF5	385	412	417	412	417	8664920	x	6mer	385	NA	0	Mir-328	>TGGCCC	>GGGCCA	0.9960479140281676
Mir328	6mer	MCF2L	515	191	196	191	196	25410358	x	6mer	515	NA	0	Mir-328	>TGGCCC	>GGGCCA	0.9960479140281676
Mir328	6mer	RDH13	358	325	330	325	330	5827192	x	6mer	358	NA	0	Mir-328	>TGGCCC	>GGGCCA	0.9960479140281676
Mir328	6mer	EXOC3	532	409	414	409	414	28011655	x	6mer	532	NA	0	Mir-328	>TGGCCC	>GGGCCA	0.9960479140281676
Mir328	6mer	RPS19BP1	462	297	302	297	302	20036272	x	6mer	462	NA	0	Mir-328	>TGGCCC	>GGGCCA	0.9960479140281676
Mir328	6mer	KDELR1	524	428	433	428	433	26741405	x	6mer	524	NA	0	Mir-328	>TGGCCC	>GGGCCA	0.9960479140281676
Mir328	6mer	ZMIZ2	532	802	807	802	807	28132323	x	6mer	532	NA	0	Mir-328	>TGGCCC	>GGGCCA	0.9960479140281676
Mir328	6mer	GPRIN1	359	456	461	456	461	6305488	x	6mer	359	NA	0	Mir-328	>TGGCCC	>GGGCCA	0.9960479140281676
Mir328	6mer	ICE1	482	416	421	416	421	22395545	x	6mer	482	NA	0	Mir-328	>TGGCCC	>GGGCCA	0.9960479140281676
Mir328	6mer	CLRN1	550	38	43	38	43	30372210	x	6mer	550	NA	0	Mir-328	>TGGCCC	>GGGCCA	0.9960479140281676
Mir328	6mer	ACVR1B	532	689	694	689	694	28210312	x	6mer	532	NA	0	Mir-328	>TGGCCC	>GGGCCA	0.9960479140281676
Mir328	6mer	CD79B	532	357	362	357	362	28357631	x	6mer	532	NA	0	Mir-328	>TGGCCC	>GGGCCA	0.9960479140281676
Mir328	6mer	DCAF15	380	269	274	269	274	8605305	x	6mer	380	NA	0	Mir-328	>TGGCCC	>GGGCCA	0.9960479140281676
Mir328	6mer	MAP1LC3A	530	78	83	78	83	27460527	x	6mer	530	NA	0	Mir-328	>TGGCCC	>GGGCCA	0.9960479140281676
Mir328	6mer	TCFL5	537	110	115	110	115	29253052	x	6mer	537	NA	0	Mir-328	>TGGCCC	>GGGCCA	0.9960479140281676
Mir328	6mer	ZNF335	467	45	50	45	50	20587017	x	6mer	467	NA	0	Mir-328	>TGGCCC	>GGGCCA	0.9960479140281676
Mir328	6mer	GJB6	531	510	515	510	515	27896997	x	6mer	531	NA	0	Mir-328	>TGGCCC	>GGGCCA	0.9960479140281676
Mir328	6mer	APOD	417	76	81	76	81	12366838	x	6mer	417	NA	0	Mir-328	>TGGCCC	>GGGCCA	0.9960479140281676
Mir328	6mer	DLG4	326	306	311	306	311	984792	x	6mer	326	NA	0	Mir-328	>TGGCCC	>GGGCCA	0.9960479140281676
Mir328	6mer	SCARF2	447	83	88	83	88	19374425	x	6mer	447	NA	0	Mir-328	>TGGCCC	>GGGCCA	0.9960479140281676
Mir328	6mer	PSMD3	509	299	304	299	304	23804688	x	6mer	509	NA	0	Mir-328	>TGGCCC	>GGGCCA	0.9960479140281676
Mir328	6mer	SHROOM1	533	48	53	48	53	28506762	x	6mer	533	NA	0	Mir-328	>TGGCCC	>GGGCCA	0.9960479140281676
Mir328	6mer	B4GALNT4	333	154	159	154	159	2605123	x	6mer	333	NA	0	Mir-328	>TGGCCC	>GGGCCA	0.9960479140281676
Mir328	6mer	PCDH10	448	892	897	892	897	19515636	x	6mer	448	NA	0	Mir-328	>TGGCCC	>GGGCCA	0.9960479140281676
Mir328	6mer	KCTD17	440	166	171	166	171	17974858	x	6mer	440	NA	0	Mir-328	>TGGCCC	>GGGCCA	0.9960479140281676
Mir328	6mer	HSPB7	550	442	447	442	447	30263017	x	6mer	550	NA	0	Mir-328	>TGGCCC	>GGGCCA	0.9960479140281676
Mir328	6mer	SLC25A18	509	597	602	597	602	23635420	x	6mer	509	NA	0	Mir-328	>TGGCCC	>GGGCCA	0.9960479140281676
Mir328	6mer	ZFAND2A	482	94	99	94	99	22499271	x	6mer	482	NA	0	Mir-328	>TGGCCC	>GGGCCA	0.9960479140281676
Mir328	6mer	SLC10A3	467	302	307	302	307	20671974	x	6mer	467	NA	0	Mir-328	>TGGCCC	>GGGCCA	0.9960479140281676
Mir328	6mer	S100Z	553	418	423	418	423	30808291	x	6mer	553	NA	0	Mir-328	>TGGCCC	>GGGCCA	0.9960479140281676
Mir328	6mer	MAP7D1	474	466	471	466	471	21688076	x	6mer	474	NA	0	Mir-328	>TGGCCC	>GGGCCA	0.9960479140281676
Mir328	6mer	PITPNM3	330	160	165	160	165	1778334	x	6mer	330	NA	0	Mir-328	>TGGCCC	>GGGCCA	0.9960479140281676
Mir328	6mer	SPATA2L	524	64	69	64	69	26721573	x	6mer	524	NA	0	Mir-328	>TGGCCC	>GGGCCA	0.9960479140281676
Mir328	6mer	VWCE	442	144	149	144	149	18344945	x	6mer	442	NA	0	Mir-328	>TGGCCC	>GGGCCA	0.9960479140281676
Mir328	6mer	GPR37L1	346	298	303	298	303	3235790	x	6mer	346	NA	0	Mir-328	>TGGCCC	>GGGCCA	0.9960479140281676
Mir328	6mer	MSANTD2	534	120	125	120	125	29027017	x	6mer	534	NA	0	Mir-328	>TGGCCC	>GGGCCA	0.9960479140281676
Mir328	6mer	SPAAR	509	297	302	297	302	23750970	x	6mer	509	NA	0	Mir-328	>TGGCCC	>GGGCCA	0.9960479140281676
Mir328	6mer	PBX2	398	495	500	495	500	10283434	x	6mer	398	NA	0	Mir-328	>TGGCCC	>GGGCCA	0.9960479140281676
Mir328	6mer	FERMT3	419	161	166	161	166	12904907	x	6mer	419	NA	0	Mir-328	>TGGCCC	>GGGCCA	0.9960479140281676
Mir328	6mer	GRM4	333	60	65	60	65	2483884	x	6mer	333	NA	0	Mir-328	>TGGCCC	>GGGCCA	0.9960479140281676
Mir328	6mer	BRMS1	404	325	330	325	330	11025359	x	6mer	404	NA	0	Mir-328	>TGGCCC	>GGGCCA	0.9960479140281676
Mir328	6mer	S100A5	396	106	111	106	111	9761843	x	6mer	396	NA	0	Mir-328	>TGGCCC	>GGGCCA	0.9960479140281676
Mir328	6mer	TSPAN1	468	65	70	65	70	20847627	x	6mer	468	NA	0	Mir-328	>TGGCCC	>GGGCCA	0.9960479140281676
Mir328	6mer	VPS37D	447	470	475	470	475	19493506	x	6mer	447	NA	0	Mir-328	>TGGCCC	>GGGCCA	0.9960479140281676
Mir328	6mer	RAB30	548	46	51	46	51	29953393	x	6mer	548	NA	0	Mir-328	>TGGCCC	>GGGCCA	0.9960479140281676
Mir328	6mer	C3H19ORF53	524	511	516	511	516	26426861	x	6mer	524	NA	0	Mir-328	>TGGCCC	>GGGCCA	0.9960479140281676
Mir328	6mer	HMOX2	350	67	72	67	72	4043227	x	6mer	350	NA	0	Mir-328	>TGGCCC	>GGGCCA	0.9960479140281676
Mir328	6mer	URAD	327	358	363	358	363	1139404	x	6mer	327	NA	0	Mir-328	>TGGCCC	>GGGCCA	0.9960479140281676
Mir328	6mer	PAN2	362	169	174	169	174	6500723	x	6mer	362	NA	0	Mir-328	>TGGCCC	>GGGCCA	0.9960479140281676
Mir328	6mer	TMEM161A	345	153	158	153	158	2752384	x	6mer	345	NA	0	Mir-328	>TGGCCC	>GGGCCA	0.9960479140281676
Mir328	6mer	PRRG2	407	360	365	360	365	11596153	x	6mer	407	NA	0	Mir-328	>TGGCCC	>GGGCCA	0.9960479140281676
Mir328	6mer	MVD	462	333	338	333	338	20195757	x	6mer	462	NA	0	Mir-328	>TGGCCC	>GGGCCA	0.9960479140281676
Mir328	6mer	PLA2G6	513	59	64	59	64	24543049	x	6mer	513	NA	0	Mir-328	>TGGCCC	>GGGCCA	0.9960479140281676
Mir328	6mer	PFN1	462	139	144	139	144	20114562	x	6mer	462	NA	0	Mir-328	>TGGCCC	>GGGCCA	0.9960479140281676
Mir328	6mer	GLB1L2	322	401	406	401	406	240091	x	6mer	322	NA	0	Mir-328	>TGGCCC	>GGGCCA	0.9960479140281676
Mir328	6mer	MYO9B	525	56	61	56	61	27103306	x	6mer	525	NA	0	Mir-328	>TGGCCC	>GGGCCA	0.9960479140281676
Mir328	6mer	GARNL3	553	17	22	17	22	30553474	x	6mer	553	NA	0	Mir-328	>TGGCCC	>GGGCCA	0.9960479140281676
Mir328	6mer	MPV17	550	721	726	721	726	30252126	x	6mer	550	NA	0	Mir-328	>TGGCCC	>GGGCCA	0.9960479140281676
Mir328	6mer	PROM2	442	388	393	388	393	18443565	x	6mer	442	NA	0	Mir-328	>TGGCCC	>GGGCCA	0.9960479140281676
Mir328	6mer	PSMB8	425	28	33	28	33	14069175	x	6mer	425	NA	0	Mir-328	>TGGCCC	>GGGCCA	0.9960479140281676
Mir328	6mer	TMEM51	531	92	97	92	97	27580165	x	6mer	531	NA	0	Mir-328	>TGGCCC	>GGGCCA	0.9960479140281676
Mir328	6mer	PBX1	548	411	416	411	416	29852383	x	6mer	548	NA	0	Mir-328	>TGGCCC	>GGGCCA	0.9960479140281676
Mir328	6mer	ITPR3	385	724	729	724	729	8816515	x	6mer	385	NA	0	Mir-328	>TGGCCC	>GGGCCA	0.9960479140281676
Mir328	6mer	ST6GALNAC4	538	145	150	145	150	29583407	x	6mer	538	NA	0	Mir-328	>TGGCCC	>GGGCCA	0.9960479140281676
Mir328	6mer	CARS1	468	35	40	35	40	20677193	x	6mer	468	NA	0	Mir-328	>TGGCCC	>GGGCCA	0.9960479140281676
Mir328	6mer	OTOP3	553	280	285	280	285	30853725	x	6mer	553	NA	0	Mir-328	>TGGCCC	>GGGCCA	0.9960479140281676
Mir328	6mer	SEPTIN5	530	241	246	241	246	27445729	x	6mer	530	NA	0	Mir-328	>TGGCCC	>GGGCCA	0.9960479140281676
Mir328	6mer	IL11	326	164	169	164	169	914649	x	6mer	326	NA	0	Mir-328	>TGGCCC	>GGGCCA	0.9960479140281676
Mir328	6mer	NFKBIE	553	120	125	120	125	30633552	x	6mer	553	NA	0	Mir-328	>TGGCCC	>GGGCCA	0.9960479140281676
Mir328	6mer	STX16	394	612	617	612	617	9694762	x	6mer	394	NA	0	Mir-328	>TGGCCC	>GGGCCA	0.9960479140281676
Mir328	6mer	LDB3	356	288	293	288	293	5066371	x	6mer	356	NA	0	Mir-328	>TGGCCC	>GGGCCA	0.9960479140281676
Mir328	6mer	KCTD1	345	692	697	692	697	3035966	x	6mer	345	NA	0	Mir-328	>TGGCCC	>GGGCCA	0.9960479140281676
Mir328	6mer	PTPRCAP	351	73	78	73	78	4601981	x	6mer	351	NA	0	Mir-328	>TGGCCC	>GGGCCA	0.9960479140281676
Mir328	6mer	WNT10B	538	372	377	372	377	29655355	x	6mer	538	NA	0	Mir-328	>TGGCCC	>GGGCCA	0.9960479140281676
Mir328	6mer	CLDN4	510	796	801	796	801	24284950	x	6mer	510	NA	0	Mir-328	>TGGCCC	>GGGCCA	0.9960479140281676
Mir328	6mer	ATN1	385	520	525	520	525	8851393	x	6mer	385	NA	0	Mir-328	>TGGCCC	>GGGCCA	0.9960479140281676
Mir328	6mer	C2H19ORF44	447	44	49	44	49	19134698	x	6mer	447	NA	0	Mir-328	>TGGCCC	>GGGCCA	0.9960479140281676
Mir328	6mer	TOMM22	468	445	450	445	450	20731354	x	6mer	468	NA	0	Mir-328	>TGGCCC	>GGGCCA	0.9960479140281676
Mir328	6mer	SPTB	513	23	28	23	28	24514514	x	6mer	513	NA	0	Mir-328	>TGGCCC	>GGGCCA	0.9960479140281676
Mir328	6mer	NPR1	331	475	480	475	480	1910421	x	6mer	331	NA	0	Mir-328	>TGGCCC	>GGGCCA	0.9960479140281676
Mir328	6mer	PPP1R18	407	660	665	660	665	11421071	x	6mer	407	NA	0	Mir-328	>TGGCCC	>GGGCCA	0.9960479140281676
Mir328	6mer	CIB1	482	133	138	133	138	22411914	x	6mer	482	NA	0	Mir-328	>TGGCCC	>GGGCCA	0.9960479140281676
Mir328	6mer	TLN2	514	120	125	120	125	24849829	x	6mer	514	NA	0	Mir-328	>TGGCCC	>GGGCCA	0.9960479140281676
Mir328	6mer	MFSD6L	553	606	611	606	611	30875366	x	6mer	553	NA	0	Mir-328	>TGGCCC	>GGGCCA	0.9960479140281676
Mir328	6mer	FGFRL1	537	95	100	95	100	29100355	x	6mer	537	NA	0	Mir-328	>TGGCCC	>GGGCCA	0.9960479140281676
Mir328	6mer	OCSTAMP	448	178	183	178	183	19816873	x	6mer	448	NA	0	Mir-328	>TGGCCC	>GGGCCA	0.9960479140281676
Mir328	6mer	DAGLB	537	402	407	402	407	29219543	x	6mer	537	NA	0	Mir-328	>TGGCCC	>GGGCCA	0.9960479140281676
Mir328	6mer	NLRX1	351	507	512	507	512	4578969	x	6mer	351	NA	0	Mir-328	>TGGCCC	>GGGCCA	0.9960479140281676
Mir328	6mer	ACVR1B	532	272	277	272	277	28210310	x	6mer	532	NA	0	Mir-328	>TGGCCC	>GGGCCA	0.9960479140281676
Mir328	6mer	RIN3	398	588	593	588	593	10125696	x	6mer	398	NA	0	Mir-328	>TGGCCC	>GGGCCA	0.9960479140281676
Mir328	6mer	ARGLU1	350	348	353	348	353	4270336	x	6mer	350	NA	0	Mir-328	>TGGCCC	>GGGCCA	0.9960479140281676
Mir328	6mer	RECQL5	462	395	400	395	400	20124708	x	6mer	462	NA	0	Mir-328	>TGGCCC	>GGGCCA	0.9960479140281676
Mir328	6mer	MYBL2	531	169	174	169	174	27854809	x	6mer	531	NA	0	Mir-328	>TGGCCC	>GGGCCA	0.9960479140281676
Mir328	6mer	ARSG	420	247	252	247	252	13459347	x	6mer	420	NA	0	Mir-328	>TGGCCC	>GGGCCA	0.9960479140281676
Mir328	6mer	FUT7	358	535	540	535	540	5716179	x	6mer	358	NA	0	Mir-328	>TGGCCC	>GGGCCA	0.9960479140281676
Mir328	6mer	SAE1	519	349	354	349	354	25537209	x	6mer	519	NA	0	Mir-328	>TGGCCC	>GGGCCA	0.9960479140281676
Mir328	6mer	RAB11B	548	524	529	524	529	29901871	x	6mer	548	NA	0	Mir-328	>TGGCCC	>GGGCCA	0.9960479140281676
Mir328	6mer	HS6ST1	515	378	383	378	383	25220160	x	6mer	515	NA	0	Mir-328	>TGGCCC	>GGGCCA	0.9960479140281676
Mir328	6mer	ILK	519	103	108	103	108	25485691	x	6mer	519	NA	0	Mir-328	>TGGCCC	>GGGCCA	0.9960479140281676
Mir328	6mer	GPR87	531	110	115	110	115	27686497	x	6mer	531	NA	0	Mir-328	>TGGCCC	>GGGCCA	0.9960479140281676
Mir328	6mer	CARNS1	385	189	194	189	194	8995509	x	6mer	385	NA	0	Mir-328	>TGGCCC	>GGGCCA	0.9960479140281676
Mir328	6mer	RNPEPL1	327	607	612	607	612	1194511	x	6mer	327	NA	0	Mir-328	>TGGCCC	>GGGCCA	0.9960479140281676
Mir328	6mer	CHADL	534	319	324	319	324	28816485	x	6mer	534	NA	0	Mir-328	>TGGCCC	>GGGCCA	0.9960479140281676
Mir328	6mer	NCKAP5L	474	136	141	136	141	21885597	x	6mer	474	NA	0	Mir-328	>TGGCCC	>GGGCCA	0.9960479140281676
Mir328	6mer	TMEM52	331	110	115	110	115	1883300	x	6mer	331	NA	0	Mir-328	>TGGCCC	>GGGCCA	0.9960479140281676
Mir328	6mer	GFOD1	366	34	39	34	39	7162182	x	6mer	366	NA	0	Mir-328	>TGGCCC	>GGGCCA	0.9960479140281676
Mir328	6mer	CD300LB	394	378	383	378	383	9645423	x	6mer	394	NA	0	Mir-328	>TGGCCC	>GGGCCA	0.9960479140281676
Mir328	6mer	MAP7D1	404	471	476	471	476	11095827	x	6mer	404	NA	0	Mir-328	>TGGCCC	>GGGCCA	0.9960479140281676
Mir328	6mer	SEPTIN5	532	638	643	638	643	28238269	x	6mer	532	NA	0	Mir-328	>TGGCCC	>GGGCCA	0.9960479140281676
Mir328	6mer	GRIN2D	448	297	302	297	302	19745047	x	6mer	448	NA	0	Mir-328	>TGGCCC	>GGGCCA	0.9960479140281676
Mir328	6mer	MINDY4	553	133	138	133	138	30832280	x	6mer	553	NA	0	Mir-328	>TGGCCC	>GGGCCA	0.9960479140281676
Mir328	6mer	GTF3C2	333	774	779	774	779	2495055	x	6mer	333	NA	0	Mir-328	>TGGCCC	>GGGCCA	0.9960479140281676
Mir328	6mer	B3GALT6	550	782	787	782	787	30330927	x	6mer	550	NA	0	Mir-328	>TGGCCC	>GGGCCA	0.9960479140281676
Mir328	6mer	AHSA1	442	102	107	102	107	18385056	x	6mer	442	NA	0	Mir-328	>TGGCCC	>GGGCCA	0.9960479140281676
Mir328	6mer	FBXO38	474	43	48	43	48	21732052	x	6mer	474	NA	0	Mir-328	>TGGCCC	>GGGCCA	0.9960479140281676
Mir328	6mer	SOD3	514	733	738	733	738	24924143	x	6mer	514	NA	0	Mir-328	>TGGCCC	>GGGCCA	0.9960479140281676
Mir328	6mer	EPO	366	144	149	144	149	7081590	x	6mer	366	NA	0	Mir-328	>TGGCCC	>GGGCCA	0.9960479140281676
Mir328	6mer	VPS37D	522	702	707	702	707	26314924	x	6mer	522	NA	0	Mir-328	>TGGCCC	>GGGCCA	0.9960479140281676
Mir328	6mer	THSD1	482	123	128	123	128	22284732	x	6mer	482	NA	0	Mir-328	>TGGCCC	>GGGCCA	0.9960479140281676
Mir328	6mer	THBS3	534	98	103	98	103	28914346	x	6mer	534	NA	0	Mir-328	>TGGCCC	>GGGCCA	0.9960479140281676
Mir328	6mer	SLC17A9	531	821	826	821	826	27851112	x	6mer	531	NA	0	Mir-328	>TGGCCC	>GGGCCA	0.9960479140281676
Mir328	6mer	FBXO38	351	43	48	43	48	4491610	x	6mer	351	NA	0	Mir-328	>TGGCCC	>GGGCCA	0.9960479140281676
Mir328	6mer	PHF21B	357	457	462	457	462	5555152	x	6mer	357	NA	0	Mir-328	>TGGCCC	>GGGCCA	0.9960479140281676
Mir328	6mer	KLC2	462	583	588	583	588	20055175	x	6mer	462	NA	0	Mir-328	>TGGCCC	>GGGCCA	0.9960479140281676
Mir328	6mer	MFSD5	351	146	151	146	151	4657358	x	6mer	351	NA	0	Mir-328	>TGGCCC	>GGGCCA	0.9960479140281676
Mir328	6mer	MFNG	358	343	348	343	348	5643497	x	6mer	358	NA	0	Mir-328	>TGGCCC	>GGGCCA	0.9960479140281676
Mir328	6mer	SLC25A47	346	96	101	96	101	3265534	x	6mer	346	NA	0	Mir-328	>TGGCCC	>GGGCCA	0.9960479140281676
Mir328	6mer	UNC13D	482	356	361	356	361	22316990	x	6mer	482	NA	0	Mir-328	>TGGCCC	>GGGCCA	0.9960479140281676
Mir328	6mer	FAM53B	407	227	232	227	232	11536914	x	6mer	407	NA	0	Mir-328	>TGGCCC	>GGGCCA	0.9960479140281676
Mir328	6mer	TLE2	407	137	142	137	142	11352635	x	6mer	407	NA	0	Mir-328	>TGGCCC	>GGGCCA	0.9960479140281676
Mir328	6mer	EIPR1	358	229	234	229	234	5731255	x	6mer	358	NA	0	Mir-328	>TGGCCC	>GGGCCA	0.9960479140281676
Mir328	6mer	HSF1	346	193	198	193	198	3542587	x	6mer	346	NA	0	Mir-328	>TGGCCC	>GGGCCA	0.9960479140281676
Mir328	6mer	TMIGD2	531	275	280	275	280	27647527	x	6mer	531	NA	0	Mir-328	>TGGCCC	>GGGCCA	0.9960479140281676
Mir328	6mer	ALS2CL	346	363	368	363	368	3448879	x	6mer	346	NA	0	Mir-328	>TGGCCC	>GGGCCA	0.9960479140281676
Mir328	6mer	SH2B1	345	270	275	270	275	3153775	x	6mer	345	NA	0	Mir-328	>TGGCCC	>GGGCCA	0.9960479140281676
Mir328	6mer	AMN	407	87	92	87	92	11321597	x	6mer	407	NA	0	Mir-328	>TGGCCC	>GGGCCA	0.9960479140281676
Mir328	6mer	OXER1	420	336	341	336	341	13358999	x	6mer	420	NA	0	Mir-328	>TGGCCC	>GGGCCA	0.9960479140281676
Mir328	6mer	AEN	446	154	159	154	159	18807470	x	6mer	446	NA	0	Mir-328	>TGGCCC	>GGGCCA	0.9960479140281676
Mir328	6mer	CCDC137	350	109	114	109	114	4085193	x	6mer	350	NA	0	Mir-328	>TGGCCC	>GGGCCA	0.9960479140281676
Mir328	6mer	TMEM271	538	182	187	182	187	29568502	x	6mer	538	NA	0	Mir-328	>TGGCCC	>GGGCCA	0.9960479140281676
Mir328	6mer	CC1H1ORF159	330	122	127	122	127	1645648	x	6mer	330	NA	0	Mir-328	>TGGCCC	>GGGCCA	0.9960479140281676
Mir328	6mer	NCKAP5L	420	142	147	142	147	13303611	x	6mer	420	NA	0	Mir-328	>TGGCCC	>GGGCCA	0.9960479140281676
Mir328	6mer	ADGRB2	366	157	162	157	162	6895185	x	6mer	366	NA	0	Mir-328	>TGGCCC	>GGGCCA	0.9960479140281676
Mir328	6mer	LRRC71	531	728	733	728	733	27606722	x	6mer	531	NA	0	Mir-328	>TGGCCC	>GGGCCA	0.9960479140281676
Mir328	6mer	TMEM115	513	306	311	306	311	24405815	x	6mer	513	NA	0	Mir-328	>TGGCCC	>GGGCCA	0.9960479140281676
Mir328	6mer	PYGM	485	49	54	49	54	22765419	x	6mer	485	NA	0	Mir-328	>TGGCCC	>GGGCCA	0.9960479140281676
Mir328	6mer	MMP11	345	228	233	228	233	3040040	x	6mer	345	NA	0	Mir-328	>TGGCCC	>GGGCCA	0.9960479140281676
Mir328	6mer	C15H5ORF22	442	227	232	227	232	18608090	x	6mer	442	NA	0	Mir-328	>TGGCCC	>GGGCCA	0.9960479140281676
Mir328	6mer	ORC5	514	631	636	631	636	24750500	x	6mer	514	NA	0	Mir-328	>TGGCCC	>GGGCCA	0.9960479140281676
Mir328	6mer	PRRX2	333	203	208	203	208	2623225	x	6mer	333	NA	0	Mir-328	>TGGCCC	>GGGCCA	0.9960479140281676
Mir328	6mer	KMT5C	515	309	314	309	314	25318164	x	6mer	515	NA	0	Mir-328	>TGGCCC	>GGGCCA	0.9960479140281676
Mir328	6mer	BIK	538	422	427	422	427	29643792	x	6mer	538	NA	0	Mir-328	>TGGCCC	>GGGCCA	0.9960479140281676
Mir328	6mer	S1PR4	357	75	80	75	80	5462078	x	6mer	357	NA	0	Mir-328	>TGGCCC	>GGGCCA	0.9960479140281676
Mir328	6mer	BATF2	351	86	91	86	91	4598930	x	6mer	351	NA	0	Mir-328	>TGGCCC	>GGGCCA	0.9960479140281676
Mir328	6mer	HHIPL1	550	294	299	294	299	30437366	x	6mer	550	NA	0	Mir-328	>TGGCCC	>GGGCCA	0.9960479140281676
Mir328	6mer	FHOD1	537	68	73	68	73	29374018	x	6mer	537	NA	0	Mir-328	>TGGCCC	>GGGCCA	0.9960479140281676
Mir328	6mer	C2CD2L	420	572	577	572	577	13260098	x	6mer	420	NA	0	Mir-328	>TGGCCC	>GGGCCA	0.9960479140281676
Mir328	6mer	CSK	447	543	548	543	548	19262430	x	6mer	447	NA	0	Mir-328	>TGGCCC	>GGGCCA	0.9960479140281676
Mir328	6mer	TCEAL8	522	560	565	560	565	26338111	x	6mer	522	NA	0	Mir-328	>TGGCCC	>GGGCCA	0.9960479140281676
Mir328	6mer	DCAF15	380	279	284	279	284	8605306	x	6mer	380	NA	0	Mir-328	>TGGCCC	>GGGCCA	0.9960479140281676
Mir328	6mer	STAB1	468	121	126	121	126	21013037	x	6mer	468	NA	0	Mir-328	>TGGCCC	>GGGCCA	0.9960479140281676
Mir328	6mer	SYT7	331	624	629	624	629	2071376	x	6mer	331	NA	0	Mir-328	>TGGCCC	>GGGCCA	0.9960479140281676
Mir328	6mer	TAP1	322	75	80	75	80	373066	x	6mer	322	NA	0	Mir-328	>TGGCCC	>GGGCCA	0.9960479140281676
Mir328	6mer	ARL14EPL	346	145	150	145	150	3275385	x	6mer	346	NA	0	Mir-328	>TGGCCC	>GGGCCA	0.9960479140281676
Mir328	6mer	ARHGDIA	553	450	455	450	455	30849693	x	6mer	553	NA	0	Mir-328	>TGGCCC	>GGGCCA	0.9960479140281676
Mir328	6mer	LHX3	327	852	857	852	857	1192559	x	6mer	327	NA	0	Mir-328	>TGGCCC	>GGGCCA	0.9960479140281676
Mir328	6mer	ANGPTL4	385	155	160	155	160	9089917	x	6mer	385	NA	0	Mir-328	>TGGCCC	>GGGCCA	0.9960479140281676
Mir328	6mer	MYO9B	385	218	223	218	223	8899439	x	6mer	385	NA	0	Mir-328	>TGGCCC	>GGGCCA	0.9960479140281676
Mir328	6mer	DEGS2	467	409	414	409	414	20497026	x	6mer	467	NA	0	Mir-328	>TGGCCC	>GGGCCA	0.9960479140281676
Mir328	6mer	SPTBN4	509	288	293	288	293	23834564	x	6mer	509	NA	0	Mir-328	>TGGCCC	>GGGCCA	0.9960479140281676
Mir328	6mer	NIBAN2	446	407	412	407	412	18884488	x	6mer	446	NA	0	Mir-328	>TGGCCC	>GGGCCA	0.9960479140281676
Mir328	6mer	NPHS2	420	311	316	311	316	13125874	x	6mer	420	NA	0	Mir-328	>TGGCCC	>GGGCCA	0.9960479140281676
Mir328	6mer	NT5DC4	462	205	210	205	210	20276758	x	6mer	462	NA	0	Mir-328	>TGGCCC	>GGGCCA	0.9960479140281676
Mir328	6mer	PSMD4	330	33	38	33	38	1672202	x	6mer	330	NA	0	Mir-328	>TGGCCC	>GGGCCA	0.9960479140281676
Mir328	6mer	EMID1	419	680	685	680	685	12962675	x	6mer	419	NA	0	Mir-328	>TGGCCC	>GGGCCA	0.9960479140281676
Mir328	6mer	IRF2BP1	553	80	85	80	85	30885114	x	6mer	553	NA	0	Mir-328	>TGGCCC	>GGGCCA	0.9960479140281676
Mir328	6mer	TGM1	351	17	22	17	22	4456113	x	6mer	351	NA	0	Mir-328	>TGGCCC	>GGGCCA	0.9960479140281676
Mir328	6mer	HIC1	537	794	799	794	799	29383907	x	6mer	537	NA	0	Mir-328	>TGGCCC	>GGGCCA	0.9960479140281676
Mir328	6mer	USP35	550	800	805	800	805	30311309	x	6mer	550	NA	0	Mir-328	>TGGCCC	>GGGCCA	0.9960479140281676
Mir328	6mer	PRRX2	333	119	124	119	124	2623224	x	6mer	333	NA	0	Mir-328	>TGGCCC	>GGGCCA	0.9960479140281676
Mir328	6mer	MVD	462	37	42	37	42	20195758	x	6mer	462	NA	0	Mir-328	>TGGCCC	>GGGCCA	0.9960479140281676
Mir328	6mer	ZSWIM9	515	85	90	85	90	25318702	x	6mer	515	NA	0	Mir-328	>TGGCCC	>GGGCCA	0.9960479140281676
Mir328	6mer	TMEM44	548	169	174	169	174	29911042	x	6mer	548	NA	0	Mir-328	>TGGCCC	>GGGCCA	0.9960479140281676
Mir328	6mer	VASN	485	276	281	276	281	22937720	x	6mer	485	NA	0	Mir-328	>TGGCCC	>GGGCCA	0.9960479140281676
Mir328	6mer	CD5	326	229	234	229	234	833682	x	6mer	326	NA	0	Mir-328	>TGGCCC	>GGGCCA	0.9960479140281676
Mir328	6mer	EGFR	357	772	777	772	777	5425958	x	6mer	357	NA	0	Mir-328	>TGGCCC	>GGGCCA	0.9960479140281676
Mir328	6mer	DNAAF10	531	132	137	132	137	27820201	x	6mer	531	NA	0	Mir-328	>TGGCCC	>GGGCCA	0.9960479140281676
Mir328	6mer	MYO5C	407	134	139	134	139	11330951	x	6mer	407	NA	0	Mir-328	>TGGCCC	>GGGCCA	0.9960479140281676
Mir328	6mer	ARHGEF1	346	221	226	221	226	3568485	x	6mer	346	NA	0	Mir-328	>TGGCCC	>GGGCCA	0.9960479140281676
Mir328	6mer	PSMC3IP	462	483	488	483	488	20128836	x	6mer	462	NA	0	Mir-328	>TGGCCC	>GGGCCA	0.9960479140281676
Mir328	6mer	RIBC2	359	92	97	92	97	6160457	x	6mer	359	NA	0	Mir-328	>TGGCCC	>GGGCCA	0.9960479140281676
Mir328	6mer	MYOM2	350	150	155	150	155	4196076	x	6mer	350	NA	0	Mir-328	>TGGCCC	>GGGCCA	0.9960479140281676
Mir328	6mer	ATP6V1E1	398	253	258	253	258	10301903	x	6mer	398	NA	0	Mir-328	>TGGCCC	>GGGCCA	0.9960479140281676
Mir328	6mer	CENPM	330	776	781	776	781	1643339	x	6mer	330	NA	0	Mir-328	>TGGCCC	>GGGCCA	0.9960479140281676
Mir328	6mer	KCNN3	522	326	331	326	331	26227525	x	6mer	522	NA	0	Mir-328	>TGGCCC	>GGGCCA	0.9960479140281676
Mir328	6mer	CREB3L1	396	152	157	152	157	9862254	x	6mer	396	NA	0	Mir-328	>TGGCCC	>GGGCCA	0.9960479140281676
Mir328	6mer	NECTIN2	351	182	187	182	187	4785305	x	6mer	351	NA	0	Mir-328	>TGGCCC	>GGGCCA	0.9960479140281676
Mir328	6mer	SP2	358	374	379	374	379	5782620	x	6mer	358	NA	0	Mir-328	>TGGCCC	>GGGCCA	0.9960479140281676
Mir328	6mer	RHPN1	538	27	32	27	32	29758550	x	6mer	538	NA	0	Mir-328	>TGGCCC	>GGGCCA	0.9960479140281676
Mir328	6mer	PRSS56	327	118	123	118	123	1195308	x	6mer	327	NA	0	Mir-328	>TGGCCC	>GGGCCA	0.9960479140281676
Mir328	6mer	FGF18	442	822	827	822	827	18280479	x	6mer	442	NA	0	Mir-328	>TGGCCC	>GGGCCA	0.9960479140281676
Mir328	6mer	CORO7	366	220	225	220	225	7015665	x	6mer	366	NA	0	Mir-328	>TGGCCC	>GGGCCA	0.9960479140281676
Mir328	6mer	PCDH1	538	285	290	285	290	29537690	x	6mer	538	NA	0	Mir-328	>TGGCCC	>GGGCCA	0.9960479140281676
Mir328	6mer	B4GALT7	513	406	411	406	411	24497926	x	6mer	513	NA	0	Mir-328	>TGGCCC	>GGGCCA	0.9960479140281676
Mir328	6mer	FOXD1	358	471	476	471	476	5870124	x	6mer	358	NA	0	Mir-328	>TGGCCC	>GGGCCA	0.9960479140281676
Mir328	6mer	SLC38A8	442	210	215	210	215	18611328	x	6mer	442	NA	0	Mir-328	>TGGCCC	>GGGCCA	0.9960479140281676
Mir328	6mer	USP35	358	160	165	160	165	5700238	x	6mer	358	NA	0	Mir-328	>TGGCCC	>GGGCCA	0.9960479140281676
Mir328	6mer	SLCO4A1	407	366	371	366	371	11450129	x	6mer	407	NA	0	Mir-328	>TGGCCC	>GGGCCA	0.9960479140281676
Mir328	6mer	UNC45A	524	390	395	390	395	26391014	x	6mer	524	NA	0	Mir-328	>TGGCCC	>GGGCCA	0.9960479140281676
Mir328	6mer	TNFRSF18	396	43	48	43	48	9740297	x	6mer	396	NA	0	Mir-328	>TGGCCC	>GGGCCA	0.9960479140281676
Mir328	6mer	U2AF2	486	332	337	332	337	23438883	x	6mer	486	NA	0	Mir-328	>TGGCCC	>GGGCCA	0.9960479140281676
Mir328	6mer	GCC1	357	482	487	482	487	5267336	x	6mer	357	NA	0	Mir-328	>TGGCCC	>GGGCCA	0.9960479140281676
Mir328	6mer	PSMD7	486	390	395	390	395	23012915	x	6mer	486	NA	0	Mir-328	>TGGCCC	>GGGCCA	0.9960479140281676
Mir328	6mer	CCDC82	419	459	464	459	464	12891515	x	6mer	419	NA	0	Mir-328	>TGGCCC	>GGGCCA	0.9960479140281676
Mir328	6mer	DOCK5	482	62	67	62	67	22111978	x	6mer	482	NA	0	Mir-328	>TGGCCC	>GGGCCA	0.9960479140281676
Mir328	6mer	HOXC11	548	54	59	54	59	30000253	x	6mer	548	NA	0	Mir-328	>TGGCCC	>GGGCCA	0.9960479140281676
Mir328	6mer	TMEM181	331	103	108	103	108	2140077	x	6mer	331	NA	0	Mir-328	>TGGCCC	>GGGCCA	0.9960479140281676
Mir328	6mer	SLC2A6	462	475	480	475	480	20030783	x	6mer	462	NA	0	Mir-328	>TGGCCC	>GGGCCA	0.9960479140281676
Mir328	6mer	TNFRSF4	394	163	168	163	168	9409941	x	6mer	394	NA	0	Mir-328	>TGGCCC	>GGGCCA	0.9960479140281676
Mir328	6mer	ATP6V0A4	326	285	290	285	290	1069257	x	6mer	326	NA	0	Mir-328	>TGGCCC	>GGGCCA	0.9960479140281676
Mir328	6mer	SRCAP	351	369	374	369	374	4715057	x	6mer	351	NA	0	Mir-328	>TGGCCC	>GGGCCA	0.9960479140281676
Mir328	6mer	SIGMAR1	420	269	274	269	274	13227510	x	6mer	420	NA	0	Mir-328	>TGGCCC	>GGGCCA	0.9960479140281676
Mir328	6mer	CD22	345	498	503	498	503	3140659	x	6mer	345	NA	0	Mir-328	>TGGCCC	>GGGCCA	0.9960479140281676
Mir328	6mer	SLC27A4	362	341	346	341	346	6529704	x	6mer	362	NA	0	Mir-328	>TGGCCC	>GGGCCA	0.9960479140281676
Mir328	6mer	ACOT12	417	84	89	84	89	12226167	x	6mer	417	NA	0	Mir-328	>TGGCCC	>GGGCCA	0.9960479140281676
Mir328	6mer	MIF4GD	396	248	253	248	253	10008699	x	6mer	396	NA	0	Mir-328	>TGGCCC	>GGGCCA	0.9960479140281676
Mir328	6mer	OSBPL5	417	173	178	173	178	12516974	x	6mer	417	NA	0	Mir-328	>TGGCCC	>GGGCCA	0.9960479140281676
Mir328	6mer	BBC3	346	137	142	137	142	3565371	x	6mer	346	NA	0	Mir-328	>TGGCCC	>GGGCCA	0.9960479140281676
Mir328	6mer	IRF1	548	780	785	780	785	29888381	x	6mer	548	NA	0	Mir-328	>TGGCCC	>GGGCCA	0.9960479140281676
Mir328	6mer	TMEM120A	330	55	60	55	60	1841462	x	6mer	330	NA	0	Mir-328	>TGGCCC	>GGGCCA	0.9960479140281676
Mir328	6mer	ZC3H13	396	388	393	388	393	9995269	x	6mer	396	NA	0	Mir-328	>TGGCCC	>GGGCCA	0.9960479140281676
Mir328	6mer	NECTIN1	462	296	301	296	301	20281262	x	6mer	462	NA	0	Mir-328	>TGGCCC	>GGGCCA	0.9960479140281676
Mir328	6mer	ACE2	447	392	397	392	397	19500519	x	6mer	447	NA	0	Mir-328	>TGGCCC	>GGGCCA	0.9960479140281676
Mir328	6mer	TNS2	509	428	433	428	433	23642847	x	6mer	509	NA	0	Mir-328	>TGGCCC	>GGGCCA	0.9960479140281676
Mir328	6mer	DNAH17	351	652	657	652	657	4821755	x	6mer	351	NA	0	Mir-328	>TGGCCC	>GGGCCA	0.9960479140281676
Mir328	6mer	MYO15A	362	68	73	68	73	6589407	x	6mer	362	NA	0	Mir-328	>TGGCCC	>GGGCCA	0.9960479140281676
Mir328	6mer	ABR	509	334	339	334	339	23813973	x	6mer	509	NA	0	Mir-328	>TGGCCC	>GGGCCA	0.9960479140281676
Mir328	6mer	GSK3A	485	247	252	247	252	22922303	x	6mer	485	NA	0	Mir-328	>TGGCCC	>GGGCCA	0.9960479140281676
Mir328	6mer	COL23A1	417	427	432	427	432	12236459	x	6mer	417	NA	0	Mir-328	>TGGCCC	>GGGCCA	0.9960479140281676
Mir328	6mer	FAM110A	358	149	154	149	154	5936488	x	6mer	358	NA	0	Mir-328	>TGGCCC	>GGGCCA	0.9960479140281676
Mir328	6mer	TRAPPC14	525	356	361	356	361	27144730	x	6mer	525	NA	0	Mir-328	>TGGCCC	>GGGCCA	0.9960479140281676
Mir328	6mer	CISD3	513	179	184	179	184	24419464	x	6mer	513	NA	0	Mir-328	>TGGCCC	>GGGCCA	0.9960479140281676
Mir328	6mer	ABCF3	396	54	59	54	59	9832081	x	6mer	396	NA	0	Mir-328	>TGGCCC	>GGGCCA	0.9960479140281676
Mir328	6mer	SLC2A8	553	70	75	70	75	30553510	x	6mer	553	NA	0	Mir-328	>TGGCCC	>GGGCCA	0.9960479140281676
Mir328	6mer	RILPL2	346	155	160	155	160	3483610	x	6mer	346	NA	0	Mir-328	>TGGCCC	>GGGCCA	0.9960479140281676
Mir328	6mer	SNAPC4	531	272	277	272	277	27701837	x	6mer	531	NA	0	Mir-328	>TGGCCC	>GGGCCA	0.9960479140281676
Mir328	6mer	ASB2	522	203	208	203	208	26070557	x	6mer	522	NA	0	Mir-328	>TGGCCC	>GGGCCA	0.9960479140281676
Mir328	6mer	PMM1	486	160	165	160	165	23155143	x	6mer	486	NA	0	Mir-328	>TGGCCC	>GGGCCA	0.9960479140281676
Mir328	6mer	UROS	440	38	43	38	43	18133189	x	6mer	440	NA	0	Mir-328	>TGGCCC	>GGGCCA	0.9960479140281676
Mir328	6mer	C15H1ORF210	350	83	88	83	88	4180855	x	6mer	350	NA	0	Mir-328	>TGGCCC	>GGGCCA	0.9960479140281676
Mir328	6mer	H2AB1	553	68	73	68	73	30954704	x	6mer	553	NA	0	Mir-328	>TGGCCC	>GGGCCA	0.9960479140281676
Mir328	6mer	PGM1	522	355	360	355	360	25954414	x	6mer	522	NA	0	Mir-328	>TGGCCC	>GGGCCA	0.9960479140281676
Mir328	6mer	UBALD2	486	333	338	333	338	23239979	x	6mer	486	NA	0	Mir-328	>TGGCCC	>GGGCCA	0.9960479140281676
Mir328	6mer	KIF13A	509	136	141	136	141	23583369	x	6mer	509	NA	0	Mir-328	>TGGCCC	>GGGCCA	0.9960479140281676
Mir328	6mer	NISCH	550	583	588	583	588	30295285	x	6mer	550	NA	0	Mir-328	>TGGCCC	>GGGCCA	0.9960479140281676
Mir328	6mer	CASR	510	29	34	29	34	24138026	x	6mer	510	NA	0	Mir-328	>TGGCCC	>GGGCCA	0.9960479140281676
Mir328	6mer	COASY	467	129	134	129	134	20433665	x	6mer	467	NA	0	Mir-328	>TGGCCC	>GGGCCA	0.9960479140281676
Mir328	6mer	PPP5C	398	189	194	189	194	10397911	x	6mer	398	NA	0	Mir-328	>TGGCCC	>GGGCCA	0.9960479140281676
Mir328	6mer	ZNF576	358	555	560	555	560	5834775	x	6mer	358	NA	0	Mir-328	>TGGCCC	>GGGCCA	0.9960479140281676
Mir328	6mer	PTPRN	398	304	309	304	309	10118562	x	6mer	398	NA	0	Mir-328	>TGGCCC	>GGGCCA	0.9960479140281676
Mir328	6mer	EIF4E	534	653	658	653	658	28793458	x	6mer	534	NA	0	Mir-328	>TGGCCC	>GGGCCA	0.9960479140281676
Mir328	6mer	PLEKHG3	519	224	229	224	229	25695887	x	6mer	519	NA	0	Mir-328	>TGGCCC	>GGGCCA	0.9960479140281676
Mir328	6mer	TRIP13	447	581	586	581	586	19215839	x	6mer	447	NA	0	Mir-328	>TGGCCC	>GGGCCA	0.9960479140281676
Mir328	6mer	PGAM2	385	226	231	226	231	9066838	x	6mer	385	NA	0	Mir-328	>TGGCCC	>GGGCCA	0.9960479140281676
Mir328	6mer	HDDC3	420	72	77	72	77	13137336	x	6mer	420	NA	0	Mir-328	>TGGCCC	>GGGCCA	0.9960479140281676
Mir328	6mer	DACT3	331	804	809	804	809	2240950	x	6mer	331	NA	0	Mir-328	>TGGCCC	>GGGCCA	0.9960479140281676
Mir328	6mer	SLC35D2	380	223	228	223	228	8297636	x	6mer	380	NA	0	Mir-328	>TGGCCC	>GGGCCA	0.9960479140281676
Mir328	6mer	POLR2L	326	194	199	194	199	825484	x	6mer	326	NA	0	Mir-328	>TGGCCC	>GGGCCA	0.9960479140281676
Mir328	6mer	RNASE13	385	304	309	304	309	8697313	x	6mer	385	NA	0	Mir-328	>TGGCCC	>GGGCCA	0.9960479140281676
Mir328	6mer	OLFML3	356	304	309	304	309	4998848	x	6mer	356	NA	0	Mir-328	>TGGCCC	>GGGCCA	0.9960479140281676
Mir328	6mer	ALPL	530	164	169	164	169	27235100	x	6mer	530	NA	0	Mir-328	>TGGCCC	>GGGCCA	0.9960479140281676
Mir328	6mer	MESP2	537	385	390	385	390	29446566	x	6mer	537	NA	0	Mir-328	>TGGCCC	>GGGCCA	0.9960479140281676
Mir328	6mer	FOXRED1	425	396	401	396	401	14116279	x	6mer	425	NA	0	Mir-328	>TGGCCC	>GGGCCA	0.9960479140281676
Mir328	6mer	HNF4A	417	150	155	150	155	12484168	x	6mer	417	NA	0	Mir-328	>TGGCCC	>GGGCCA	0.9960479140281676
Mir328	6mer	FANCG	358	38	43	38	43	5725797	x	6mer	358	NA	0	Mir-328	>TGGCCC	>GGGCCA	0.9960479140281676
Mir328	6mer	RNF44	351	668	673	668	673	4495286	x	6mer	351	NA	0	Mir-328	>TGGCCC	>GGGCCA	0.9960479140281676
Mir328	6mer	DLGAP3	398	313	318	313	318	10085526	x	6mer	398	NA	0	Mir-328	>TGGCCC	>GGGCCA	0.9960479140281676
Mir328	6mer	HECTD3	531	842	847	842	847	27592029	x	6mer	531	NA	0	Mir-328	>TGGCCC	>GGGCCA	0.9960479140281676
Mir328	6mer	GCNT3	515	585	590	585	590	25268235	x	6mer	515	NA	0	Mir-328	>TGGCCC	>GGGCCA	0.9960479140281676
Mir328	6mer	GPD1	482	93	98	93	98	22166851	x	6mer	482	NA	0	Mir-328	>TGGCCC	>GGGCCA	0.9960479140281676
Mir328	6mer	OGDH	345	598	603	598	603	3013808	x	6mer	345	NA	0	Mir-328	>TGGCCC	>GGGCCA	0.9960479140281676
Mir328	6mer	CD2	550	200	205	200	205	30137149	x	6mer	550	NA	0	Mir-328	>TGGCCC	>GGGCCA	0.9960479140281676
Mir328	6mer	MYLK3	356	350	355	350	355	5015633	x	6mer	356	NA	0	Mir-328	>TGGCCC	>GGGCCA	0.9960479140281676
Mir328	6mer	CCDC102A	468	58	63	58	63	20987925	x	6mer	468	NA	0	Mir-328	>TGGCCC	>GGGCCA	0.9960479140281676
Mir328	6mer	CCDC40	385	617	622	617	622	8882195	x	6mer	385	NA	0	Mir-328	>TGGCCC	>GGGCCA	0.9960479140281676
Mir328	6mer	DHX38	509	178	183	178	183	23825183	x	6mer	509	NA	0	Mir-328	>TGGCCC	>GGGCCA	0.9960479140281676
Mir328	6mer	DENND5A	350	26	31	26	31	4264457	x	6mer	350	NA	0	Mir-328	>TGGCCC	>GGGCCA	0.9960479140281676
Mir328	6mer	ARRDC1	531	160	165	160	165	27700381	x	6mer	531	NA	0	Mir-328	>TGGCCC	>GGGCCA	0.9960479140281676
Mir328	6mer	EPPK1	537	172	177	172	177	29410933	x	6mer	537	NA	0	Mir-328	>TGGCCC	>GGGCCA	0.9960479140281676
Mir328	6mer	SLC29A2	514	422	427	422	427	24697820	x	6mer	514	NA	0	Mir-328	>TGGCCC	>GGGCCA	0.9960479140281676
Mir328	6mer	AXIN1	327	166	171	166	171	1176331	x	6mer	327	NA	0	Mir-328	>TGGCCC	>GGGCCA	0.9960479140281676
Mir328	6mer	MKS1	553	400	405	400	405	30864842	x	6mer	553	NA	0	Mir-328	>TGGCCC	>GGGCCA	0.9960479140281676
Mir328	6mer	APTX	534	125	130	125	130	28896776	x	6mer	534	NA	0	Mir-328	>TGGCCC	>GGGCCA	0.9960479140281676
Mir328	6mer	FGFR4	531	298	303	298	303	27658995	x	6mer	531	NA	0	Mir-328	>TGGCCC	>GGGCCA	0.9960479140281676
Mir328	6mer	ZCCHC8	446	26	31	26	31	19042405	x	6mer	446	NA	0	Mir-328	>TGGCCC	>GGGCCA	0.9960479140281676
Mir328	6mer	HES5	448	70	75	70	75	19643382	x	6mer	448	NA	0	Mir-328	>TGGCCC	>GGGCCA	0.9960479140281676
Mir328	6mer	ZFTRAF1	419	138	143	138	143	13019569	x	6mer	419	NA	0	Mir-328	>TGGCCC	>GGGCCA	0.9960479140281676
Mir328	6mer	TECR	362	72	77	72	77	6666070	x	6mer	362	NA	0	Mir-328	>TGGCCC	>GGGCCA	0.9960479140281676
Mir328	6mer	ARMCX1	509	385	390	385	390	23869197	x	6mer	509	NA	0	Mir-328	>TGGCCC	>GGGCCA	0.9960479140281676
Mir328	6mer	MTFP1	509	22	27	22	27	23736427	x	6mer	509	NA	0	Mir-328	>TGGCCC	>GGGCCA	0.9960479140281676
Mir328	6mer	RGS9BP	398	93	98	93	98	10405406	x	6mer	398	NA	0	Mir-328	>TGGCCC	>GGGCCA	0.9960479140281676
Mir328	6mer	ARL2	322	122	127	122	127	437518	x	6mer	322	NA	0	Mir-328	>TGGCCC	>GGGCCA	0.9960479140281676
Mir328	6mer	SLC35E4	357	128	133	128	133	5398473	x	6mer	357	NA	0	Mir-328	>TGGCCC	>GGGCCA	0.9960479140281676
Mir328	6mer	INPP5B	513	135	140	135	140	24484450	x	6mer	513	NA	0	Mir-328	>TGGCCC	>GGGCCA	0.9960479140281676
Mir328	6mer	FAM219B	534	202	207	202	207	28987349	x	6mer	534	NA	0	Mir-328	>TGGCCC	>GGGCCA	0.9960479140281676
Mir328	6mer	TMEM86A	333	44	49	44	49	2590678	x	6mer	333	NA	0	Mir-328	>TGGCCC	>GGGCCA	0.9960479140281676
Mir328	6mer	SDF4	362	57	62	57	62	6400824	x	6mer	362	NA	0	Mir-328	>TGGCCC	>GGGCCA	0.9960479140281676
Mir328	6mer	CDK2AP2	462	376	381	376	381	20053245	x	6mer	462	NA	0	Mir-328	>TGGCCC	>GGGCCA	0.9960479140281676
Mir328	6mer	NUSAP1	359	451	456	451	456	6186210	x	6mer	359	NA	0	Mir-328	>TGGCCC	>GGGCCA	0.9960479140281676
Mir328	6mer	NR6A1	468	19	24	19	24	20750858	x	6mer	468	NA	0	Mir-328	>TGGCCC	>GGGCCA	0.9960479140281676
Mir328	6mer	TAOK2	442	291	296	291	296	18501648	x	6mer	442	NA	0	Mir-328	>TGGCCC	>GGGCCA	0.9960479140281676
Mir328	6mer	FUZ	351	108	113	108	113	4790074	x	6mer	351	NA	0	Mir-328	>TGGCCC	>GGGCCA	0.9960479140281676
Mir328	6mer	LMO1	533	183	188	183	188	28554126	x	6mer	533	NA	0	Mir-328	>TGGCCC	>GGGCCA	0.9960479140281676
Mir328	6mer	AMT	327	372	377	372	377	1287403	x	6mer	327	NA	0	Mir-328	>TGGCCC	>GGGCCA	0.9960479140281676
Mir328	6mer	ZMIZ2	530	758	763	758	763	27348837	x	6mer	530	NA	0	Mir-328	>TGGCCC	>GGGCCA	0.9960479140281676
Mir328	6mer	FIZ1	357	506	511	506	511	5315725	x	6mer	357	NA	0	Mir-328	>TGGCCC	>GGGCCA	0.9960479140281676
Mir328	6mer	G6PC1	380	301	306	301	306	8473358	x	6mer	380	NA	0	Mir-328	>TGGCCC	>GGGCCA	0.9960479140281676
Mir328	6mer	TMBIM1	553	663	668	663	668	30590293	x	6mer	553	NA	0	Mir-328	>TGGCCC	>GGGCCA	0.9960479140281676
Mir328	6mer	AEBP1	513	90	95	90	95	24332145	x	6mer	513	NA	0	Mir-328	>TGGCCC	>GGGCCA	0.9960479140281676
Mir328	6mer	TBC1D17	485	282	287	282	287	22916827	x	6mer	485	NA	0	Mir-328	>TGGCCC	>GGGCCA	0.9960479140281676
Mir328	6mer	ATP1A3	447	252	257	252	257	19476912	x	6mer	447	NA	0	Mir-328	>TGGCCC	>GGGCCA	0.9960479140281676
Mir328	6mer	C8B	417	103	108	103	108	12271730	x	6mer	417	NA	0	Mir-328	>TGGCCC	>GGGCCA	0.9960479140281676
Mir328	6mer	CBS	366	390	395	390	395	7206940	x	6mer	366	NA	0	Mir-328	>TGGCCC	>GGGCCA	0.9960479140281676
Mir328	6mer	SIRPB2	357	273	278	273	278	5549151	x	6mer	357	NA	0	Mir-328	>TGGCCC	>GGGCCA	0.9960479140281676
Mir328	6mer	PBXIP1	467	194	199	194	199	20420195	x	6mer	467	NA	0	Mir-328	>TGGCCC	>GGGCCA	0.9960479140281676
Mir328	6mer	CCDC106	327	19	24	19	24	1394684	x	6mer	327	NA	0	Mir-328	>TGGCCC	>GGGCCA	0.9960479140281676
Mir328	6mer	GINS4	482	120	125	120	125	22511184	x	6mer	482	NA	0	Mir-328	>TGGCCC	>GGGCCA	0.9960479140281676
Mir328	6mer	BRPF3	462	520	525	520	525	20172120	x	6mer	462	NA	0	Mir-328	>TGGCCC	>GGGCCA	0.9960479140281676
Mir328	6mer	CD5	326	260	265	260	265	833683	x	6mer	326	NA	0	Mir-328	>TGGCCC	>GGGCCA	0.9960479140281676
Mir328	6mer	RNPS1	510	312	317	312	317	24297825	x	6mer	510	NA	0	Mir-328	>TGGCCC	>GGGCCA	0.9960479140281676
Mir328	6mer	ITFG2	407	744	749	744	749	11370551	x	6mer	407	NA	0	Mir-328	>TGGCCC	>GGGCCA	0.9960479140281676
Mir328	6mer	GAPDHS	396	26	31	26	31	10031132	x	6mer	396	NA	0	Mir-328	>TGGCCC	>GGGCCA	0.9960479140281676
Mir328	6mer	P4HA2	553	382	387	382	387	30647307	x	6mer	553	NA	0	Mir-328	>TGGCCC	>GGGCCA	0.9960479140281676
Mir328	6mer	SUMF2	396	69	74	69	74	9981806	x	6mer	396	NA	0	Mir-328	>TGGCCC	>GGGCCA	0.9960479140281676
Mir328	6mer	DOC2A	331	491	496	491	496	2198475	x	6mer	331	NA	0	Mir-328	>TGGCCC	>GGGCCA	0.9960479140281676
Mir328	6mer	RING1	420	262	267	262	267	13327548	x	6mer	420	NA	0	Mir-328	>TGGCCC	>GGGCCA	0.9960479140281676
Mir328	6mer	SYNGR3	356	46	51	46	51	5158936	x	6mer	356	NA	0	Mir-328	>TGGCCC	>GGGCCA	0.9960479140281676
Mir328	6mer	BICDL2	538	15	20	15	20	29727401	x	6mer	538	NA	0	Mir-328	>TGGCCC	>GGGCCA	0.9960479140281676
Mir328	6mer	IMPDH1	485	420	425	420	425	22577953	x	6mer	485	NA	0	Mir-328	>TGGCCC	>GGGCCA	0.9960479140281676
Mir328	6mer	APP	515	505	510	505	510	25198906	x	6mer	515	NA	0	Mir-328	>TGGCCC	>GGGCCA	0.9960479140281676
Mir328	6mer	PCBP3	331	216	221	216	221	2004500	x	6mer	331	NA	0	Mir-328	>TGGCCC	>GGGCCA	0.9960479140281676
Mir328	6mer	RPA1	482	514	519	514	519	22295816	x	6mer	482	NA	0	Mir-328	>TGGCCC	>GGGCCA	0.9960479140281676
Mir328	6mer	EPHA2	482	71	76	71	76	22140895	x	6mer	482	NA	0	Mir-328	>TGGCCC	>GGGCCA	0.9960479140281676
Mir328	6mer	YPEL4	350	781	786	781	786	4216904	x	6mer	350	NA	0	Mir-328	>TGGCCC	>GGGCCA	0.9960479140281676
Mir328	6mer	SPSB3	359	167	172	167	172	6313441	x	6mer	359	NA	0	Mir-328	>TGGCCC	>GGGCCA	0.9960479140281676
Mir328	6mer	WNK4	485	329	334	329	334	22903855	x	6mer	485	NA	0	Mir-328	>TGGCCC	>GGGCCA	0.9960479140281676
Mir328	6mer	TMEM259	524	106	111	106	111	26418005	x	6mer	524	NA	0	Mir-328	>TGGCCC	>GGGCCA	0.9960479140281676
Mir328	6mer	SPTAN1	550	326	331	326	331	30247617	x	6mer	550	NA	0	Mir-328	>TGGCCC	>GGGCCA	0.9960479140281676
Mir328	6mer	POLR2C	447	320	325	320	325	19458881	x	6mer	447	NA	0	Mir-328	>TGGCCC	>GGGCCA	0.9960479140281676
Mir328	6mer	PLTP	447	286	291	286	291	19315346	x	6mer	447	NA	0	Mir-328	>TGGCCC	>GGGCCA	0.9960479140281676
Mir328	6mer	FOXRED1	425	156	161	156	161	14116277	x	6mer	425	NA	0	Mir-328	>TGGCCC	>GGGCCA	0.9960479140281676
Mir328	6mer	PYCR3	357	539	544	539	544	5316740	x	6mer	357	NA	0	Mir-328	>TGGCCC	>GGGCCA	0.9960479140281676
Mir328	6mer	KIAA0100	327	535	540	535	540	1328854	x	6mer	327	NA	0	Mir-328	>TGGCCC	>GGGCCA	0.9960479140281676
Mir328	6mer	MUC5AC	447	286	291	286	291	19123264	x	6mer	447	NA	0	Mir-328	>TGGCCC	>GGGCCA	0.9960479140281676
Mir328	6mer	TRIM24	357	414	419	414	419	5268728	x	6mer	357	NA	0	Mir-328	>TGGCCC	>GGGCCA	0.9960479140281676
Mir328	6mer	POLR3K	425	613	618	613	618	14182841	x	6mer	425	NA	0	Mir-328	>TGGCCC	>GGGCCA	0.9960479140281676
Mir328	6mer	CLIC1	448	174	179	174	179	19662356	x	6mer	448	NA	0	Mir-328	>TGGCCC	>GGGCCA	0.9960479140281676
Mir328	6mer	PAK6	525	156	161	156	161	26895517	x	6mer	525	NA	0	Mir-328	>TGGCCC	>GGGCCA	0.9960479140281676
Mir328	6mer	HCN3	522	619	624	619	624	26228429	x	6mer	522	NA	0	Mir-328	>TGGCCC	>GGGCCA	0.9960479140281676
Mir328	6mer	C16H16ORF95	442	334	339	334	339	18610569	x	6mer	442	NA	0	Mir-328	>TGGCCC	>GGGCCA	0.9960479140281676
Mir328	6mer	CDK2AP2	330	184	189	184	189	1728372	x	6mer	330	NA	0	Mir-328	>TGGCCC	>GGGCCA	0.9960479140281676
Mir328	6mer	SPEG	533	192	197	192	197	28426185	x	6mer	533	NA	0	Mir-328	>TGGCCC	>GGGCCA	0.9960479140281676
Mir328	6mer	CD177	398	38	43	38	43	10400452	x	6mer	398	NA	0	Mir-328	>TGGCCC	>GGGCCA	0.9960479140281676
Mir328	6mer	EIF3G	447	74	79	74	79	19130703	x	6mer	447	NA	0	Mir-328	>TGGCCC	>GGGCCA	0.9960479140281676
Mir328	6mer	KLRG2	330	122	127	122	127	1516767	x	6mer	330	NA	0	Mir-328	>TGGCCC	>GGGCCA	0.9960479140281676
Mir328	6mer	TMEM14C	538	461	466	461	466	29680852	x	6mer	538	NA	0	Mir-328	>TGGCCC	>GGGCCA	0.9960479140281676
Mir328	6mer	FBXO24	532	147	152	147	152	28259468	x	6mer	532	NA	0	Mir-328	>TGGCCC	>GGGCCA	0.9960479140281676
Mir328	6mer	GRIN2D	440	570	575	570	575	18082088	x	6mer	440	NA	0	Mir-328	>TGGCCC	>GGGCCA	0.9960479140281676
Mir328	6mer	MFAP4	509	763	768	763	768	23816795	x	6mer	509	NA	0	Mir-328	>TGGCCC	>GGGCCA	0.9960479140281676
Mir328	6mer	RUSC2	326	110	115	110	115	856214	x	6mer	326	NA	0	Mir-328	>TGGCCC	>GGGCCA	0.9960479140281676
Mir328	6mer	GOLGA2	330	357	362	357	362	1773512	x	6mer	330	NA	0	Mir-328	>TGGCCC	>GGGCCA	0.9960479140281676
Mir328	6mer	PSMB8	519	143	148	143	148	25597983	x	6mer	519	NA	0	Mir-328	>TGGCCC	>GGGCCA	0.9960479140281676
Mir328	6mer	ABCA2	366	521	526	521	526	6803667	x	6mer	366	NA	0	Mir-328	>TGGCCC	>GGGCCA	0.9960479140281676
Mir328	6mer	MDGA1	404	266	271	266	271	11035372	x	6mer	404	NA	0	Mir-328	>TGGCCC	>GGGCCA	0.9960479140281676
Mir328	6mer	LZTS2	531	118	123	118	123	27880427	x	6mer	531	NA	0	Mir-328	>TGGCCC	>GGGCCA	0.9960479140281676
Mir328	6mer	INO80E	553	212	217	212	217	30904341	x	6mer	553	NA	0	Mir-328	>TGGCCC	>GGGCCA	0.9960479140281676
Mir328	6mer	USP27X	474	213	218	213	218	22057239	x	6mer	474	NA	0	Mir-328	>TGGCCC	>GGGCCA	0.9960479140281676
Mir328	6mer	BICRA	485	667	672	667	672	22918859	x	6mer	485	NA	0	Mir-328	>TGGCCC	>GGGCCA	0.9960479140281676
Mir328	6mer	PTK2B	394	587	592	587	592	9680732	x	6mer	394	NA	0	Mir-328	>TGGCCC	>GGGCCA	0.9960479140281676
Mir328	6mer	PDLIM7	440	152	157	152	157	17923234	x	6mer	440	NA	0	Mir-328	>TGGCCC	>GGGCCA	0.9960479140281676
Mir328	6mer	TMUB1	351	430	435	430	435	4618133	x	6mer	351	NA	0	Mir-328	>TGGCCC	>GGGCCA	0.9960479140281676
Mir328	6mer	PGAM2	385	112	117	112	117	9066837	x	6mer	385	NA	0	Mir-328	>TGGCCC	>GGGCCA	0.9960479140281676
Mir328	6mer	PHACTR4	326	287	292	287	292	783144	x	6mer	326	NA	0	Mir-328	>TGGCCC	>GGGCCA	0.9960479140281676
Mir328	6mer	NEDD8	485	105	110	105	110	22619958	x	6mer	485	NA	0	Mir-328	>TGGCCC	>GGGCCA	0.9960479140281676
Mir328	6mer	TEPSIN	533	873	878	873	878	28530051	x	6mer	533	NA	0	Mir-328	>TGGCCC	>GGGCCA	0.9960479140281676
Mir328	6mer	CDK2AP2	359	189	194	189	194	6248205	x	6mer	359	NA	0	Mir-328	>TGGCCC	>GGGCCA	0.9960479140281676
Mir328	6mer	DISP3	327	147	152	147	152	1223035	x	6mer	327	NA	0	Mir-328	>TGGCCC	>GGGCCA	0.9960479140281676
Mir328	6mer	TMEM179B	474	109	114	109	114	21833606	x	6mer	474	NA	0	Mir-328	>TGGCCC	>GGGCCA	0.9960479140281676
Mir328	6mer	TANGO6	532	483	488	483	488	28316961	x	6mer	532	NA	0	Mir-328	>TGGCCC	>GGGCCA	0.9960479140281676
Mir328	6mer	TMEM178A	537	696	701	696	701	29326840	x	6mer	537	NA	0	Mir-328	>TGGCCC	>GGGCCA	0.9960479140281676
Mir328	6mer	GTF2H4	440	26	31	26	31	17894860	x	6mer	440	NA	0	Mir-328	>TGGCCC	>GGGCCA	0.9960479140281676
Mir328	6mer	CHRNE	448	84	89	84	89	19773351	x	6mer	448	NA	0	Mir-328	>TGGCCC	>GGGCCA	0.9960479140281676
Mir328	6mer	CERCAM	417	386	391	386	391	12543221	x	6mer	417	NA	0	Mir-328	>TGGCCC	>GGGCCA	0.9960479140281676
Mir328	6mer	EPHA2	482	340	345	340	345	22140894	x	6mer	482	NA	0	Mir-328	>TGGCCC	>GGGCCA	0.9960479140281676
Mir328	6mer	NAPA	440	44	49	44	49	18079689	x	6mer	440	NA	0	Mir-328	>TGGCCC	>GGGCCA	0.9960479140281676
Mir328	6mer	PANX1	366	617	622	617	622	6965074	x	6mer	366	NA	0	Mir-328	>TGGCCC	>GGGCCA	0.9960479140281676
Mir328	6mer	OGFOD2	447	260	265	260	265	19382252	x	6mer	447	NA	0	Mir-328	>TGGCCC	>GGGCCA	0.9960479140281676
Mir328	6mer	BRD2	509	407	412	407	412	23587902	x	6mer	509	NA	0	Mir-328	>TGGCCC	>GGGCCA	0.9960479140281676
Mir328	6mer	LRRC30	532	344	349	344	349	28236465	x	6mer	532	NA	0	Mir-328	>TGGCCC	>GGGCCA	0.9960479140281676
Mir328	6mer	TMC3	322	295	300	295	300	351798	x	6mer	322	NA	0	Mir-328	>TGGCCC	>GGGCCA	0.9960479140281676
Mir328	6mer	BAIAP3	553	461	466	461	466	30911868	x	6mer	553	NA	0	Mir-328	>TGGCCC	>GGGCCA	0.9960479140281676
Mir328	6mer	CACTIN	398	580	585	580	585	10180671	x	6mer	398	NA	0	Mir-328	>TGGCCC	>GGGCCA	0.9960479140281676
Mir328	6mer	WFS1	533	446	451	446	451	28492142	x	6mer	533	NA	0	Mir-328	>TGGCCC	>GGGCCA	0.9960479140281676
Mir328	6mer	SLC6A13	531	21	26	21	26	27791653	x	6mer	531	NA	0	Mir-328	>TGGCCC	>GGGCCA	0.9960479140281676
Mir328	6mer	TMEM259	447	573	578	573	578	19125278	x	6mer	447	NA	0	Mir-328	>TGGCCC	>GGGCCA	0.9960479140281676
Mir328	6mer	CD53	474	420	425	420	425	21700180	x	6mer	474	NA	0	Mir-328	>TGGCCC	>GGGCCA	0.9960479140281676
Mir328	6mer	RUSC2	525	115	120	115	120	26841339	x	6mer	525	NA	0	Mir-328	>TGGCCC	>GGGCCA	0.9960479140281676
Mir328	6mer	FOXO4	514	313	318	313	318	25072821	x	6mer	514	NA	0	Mir-328	>TGGCCC	>GGGCCA	0.9960479140281676
Mir328	6mer	DUSP2	326	134	139	134	139	1085456	x	6mer	326	NA	0	Mir-328	>TGGCCC	>GGGCCA	0.9960479140281676
Mir328	6mer	CDK15	398	298	303	298	303	10116267	x	6mer	398	NA	0	Mir-328	>TGGCCC	>GGGCCA	0.9960479140281676
Mir328	6mer	ZNHIT1	357	175	180	175	180	5491452	x	6mer	357	NA	0	Mir-328	>TGGCCC	>GGGCCA	0.9960479140281676
Mir328	6mer	TUBB6	462	239	244	239	244	20273775	x	6mer	462	NA	0	Mir-328	>TGGCCC	>GGGCCA	0.9960479140281676
Mir328	6mer	POLR2C	346	314	319	314	319	3577084	x	6mer	346	NA	0	Mir-328	>TGGCCC	>GGGCCA	0.9960479140281676
Mir328	6mer	USP3	404	140	145	140	145	10986720	x	6mer	404	NA	0	Mir-328	>TGGCCC	>GGGCCA	0.9960479140281676
Mir328	6mer	CASP3	407	418	423	418	423	11398513	x	6mer	407	NA	0	Mir-328	>TGGCCC	>GGGCCA	0.9960479140281676
Mir328	6mer	ITFG2	345	495	500	495	500	2897235	x	6mer	345	NA	0	Mir-328	>TGGCCC	>GGGCCA	0.9960479140281676
Mir328	6mer	APRT	394	152	157	152	157	9669265	x	6mer	394	NA	0	Mir-328	>TGGCCC	>GGGCCA	0.9960479140281676
Mir328	6mer	WDR83OS	351	276	281	276	281	4501045	x	6mer	351	NA	0	Mir-328	>TGGCCC	>GGGCCA	0.9960479140281676
Mir328	6mer	TRPC4AP	510	28	33	28	33	23930794	x	6mer	510	NA	0	Mir-328	>TGGCCC	>GGGCCA	0.9960479140281676
Mir328	6mer	AIG1	380	183	188	183	188	8456862	x	6mer	380	NA	0	Mir-328	>TGGCCC	>GGGCCA	0.9960479140281676
Mir328	6mer	SLBP	486	395	400	395	400	23007045	x	6mer	486	NA	0	Mir-328	>TGGCCC	>GGGCCA	0.9960479140281676
Mir328	6mer	SGSH	394	690	695	690	695	9648905	x	6mer	394	NA	0	Mir-328	>TGGCCC	>GGGCCA	0.9960479140281676
Mir328	6mer	PLXNB3	440	82	87	82	87	18242012	x	6mer	440	NA	0	Mir-328	>TGGCCC	>GGGCCA	0.9960479140281676
Mir328	6mer	WBP1	407	129	134	129	134	11522313	x	6mer	407	NA	0	Mir-328	>TGGCCC	>GGGCCA	0.9960479140281676
Mir328	6mer	FIG4	420	156	161	156	161	13346948	x	6mer	420	NA	0	Mir-328	>TGGCCC	>GGGCCA	0.9960479140281676
Mir328	6mer	DPAGT1	447	391	396	391	396	19099951	x	6mer	447	NA	0	Mir-328	>TGGCCC	>GGGCCA	0.9960479140281676
Mir328	6mer	TMUB1	486	189	194	189	194	23205769	x	6mer	486	NA	0	Mir-328	>TGGCCC	>GGGCCA	0.9960479140281676
Mir328	6mer	STK11	534	38	43	38	43	29043802	x	6mer	534	NA	0	Mir-328	>TGGCCC	>GGGCCA	0.9960479140281676
Mir328	6mer	MMP24OS	525	264	269	264	269	26905505	x	6mer	525	NA	0	Mir-328	>TGGCCC	>GGGCCA	0.9960479140281676
Mir328	6mer	PGAM5	531	600	605	600	605	27828113	x	6mer	531	NA	0	Mir-328	>TGGCCC	>GGGCCA	0.9960479140281676
Mir328	6mer	SEMA3F	485	447	452	447	452	22757000	x	6mer	485	NA	0	Mir-328	>TGGCCC	>GGGCCA	0.9960479140281676
Mir328	6mer	TSPAN17	537	490	495	490	495	29212356	x	6mer	537	NA	0	Mir-328	>TGGCCC	>GGGCCA	0.9960479140281676
Mir328	6mer	POLL	419	309	314	309	314	12842455	x	6mer	419	NA	0	Mir-328	>TGGCCC	>GGGCCA	0.9960479140281676
Mir328	6mer	MINDY3	366	39	44	39	44	7169798	x	6mer	366	NA	0	Mir-328	>TGGCCC	>GGGCCA	0.9960479140281676
Mir328	6mer	PIAS3	522	698	703	698	703	25948094	x	6mer	522	NA	0	Mir-328	>TGGCCC	>GGGCCA	0.9960479140281676
Mir328	6mer	ACTG1	407	343	348	343	348	11578389	x	6mer	407	NA	0	Mir-328	>TGGCCC	>GGGCCA	0.9960479140281676
Mir328	6mer	YIPF2	322	176	181	176	181	135179	x	6mer	322	NA	0	Mir-328	>TGGCCC	>GGGCCA	0.9960479140281676
Mir328	6mer	RDH13	358	396	401	396	401	5827193	x	6mer	358	NA	0	Mir-328	>TGGCCC	>GGGCCA	0.9960479140281676
Mir328	6mer	SCPEP1	486	402	407	402	407	23226505	x	6mer	486	NA	0	Mir-328	>TGGCCC	>GGGCCA	0.9960479140281676
Mir328	6mer	SDF4	525	17	22	17	22	26863929	x	6mer	525	NA	0	Mir-328	>TGGCCC	>GGGCCA	0.9960479140281676
Mir328	6mer	SLC22A13	366	210	215	210	215	6990917	x	6mer	366	NA	0	Mir-328	>TGGCCC	>GGGCCA	0.9960479140281676
Mir328	6mer	CIDEC	474	210	215	210	215	21875474	x	6mer	474	NA	0	Mir-328	>TGGCCC	>GGGCCA	0.9960479140281676
Mir328	6mer	GPRC5A	404	180	185	180	185	11201463	x	6mer	404	NA	0	Mir-328	>TGGCCC	>GGGCCA	0.9960479140281676
Mir328	6mer	FAM234A	396	290	295	290	295	9989924	x	6mer	396	NA	0	Mir-328	>TGGCCC	>GGGCCA	0.9960479140281676
Mir328	6mer	APBA2	467	563	568	563	568	20600332	x	6mer	467	NA	0	Mir-328	>TGGCCC	>GGGCCA	0.9960479140281676
Mir328	6mer	DPYSL4	447	520	525	520	525	19187509	x	6mer	447	NA	0	Mir-328	>TGGCCC	>GGGCCA	0.9960479140281676
Mir328	6mer	CPE	327	38	43	38	43	1306530	x	6mer	327	NA	0	Mir-328	>TGGCCC	>GGGCCA	0.9960479140281676
Mir328	6mer	ATN1	440	486	491	486	491	17986894	x	6mer	440	NA	0	Mir-328	>TGGCCC	>GGGCCA	0.9960479140281676
Mir328	6mer	GLIS1	357	275	280	275	280	5379811	x	6mer	357	NA	0	Mir-328	>TGGCCC	>GGGCCA	0.9960479140281676
Mir328	6mer	OAT	534	40	45	40	45	28962395	x	6mer	534	NA	0	Mir-328	>TGGCCC	>GGGCCA	0.9960479140281676
Mir328	6mer	CD79B	532	111	116	111	116	28357630	x	6mer	532	NA	0	Mir-328	>TGGCCC	>GGGCCA	0.9960479140281676
Mir328	6mer	MEX3D	524	658	663	658	663	26419086	x	6mer	524	NA	0	Mir-328	>TGGCCC	>GGGCCA	0.9960479140281676
Mir328	6mer	CNIH2	442	338	343	338	343	18349991	x	6mer	442	NA	0	Mir-328	>TGGCCC	>GGGCCA	0.9960479140281676
Mir328	6mer	HAGHL	482	131	136	131	136	22482800	x	6mer	482	NA	0	Mir-328	>TGGCCC	>GGGCCA	0.9960479140281676
Mir328	6mer	TUBB3	509	291	296	291	296	23821427	x	6mer	509	NA	0	Mir-328	>TGGCCC	>GGGCCA	0.9960479140281676
Mir328	6mer	OAF	442	323	328	323	328	18492909	x	6mer	442	NA	0	Mir-328	>TGGCCC	>GGGCCA	0.9960479140281676
Mir328	6mer	CFAP161	331	154	159	154	159	1928827	x	6mer	331	NA	0	Mir-328	>TGGCCC	>GGGCCA	0.9960479140281676
Mir328	6mer	ACSM1	534	77	82	77	82	28976878	x	6mer	534	NA	0	Mir-328	>TGGCCC	>GGGCCA	0.9960479140281676
Mir328	6mer	FOXRED1	425	223	228	223	228	14116278	x	6mer	425	NA	0	Mir-328	>TGGCCC	>GGGCCA	0.9960479140281676
Mir328	6mer	STAC2	419	937	942	937	942	13054971	x	6mer	419	NA	0	Mir-328	>TGGCCC	>GGGCCA	0.9960479140281676
Mir328	6mer	HNRNPA1	468	471	476	471	476	20769237	x	6mer	468	NA	0	Mir-328	>TGGCCC	>GGGCCA	0.9960479140281676
Mir328	6mer	ANKRD2	420	84	89	84	89	13411571	x	6mer	420	NA	0	Mir-328	>TGGCCC	>GGGCCA	0.9960479140281676
Mir328	6mer	FDX2	380	205	210	205	210	8294049	x	6mer	380	NA	0	Mir-328	>TGGCCC	>GGGCCA	0.9960479140281676
Mir328	6mer	PEX10	322	181	186	181	186	262600	x	6mer	322	NA	0	Mir-328	>TGGCCC	>GGGCCA	0.9960479140281676
Mir328	6mer	POLDIP2	331	80	85	80	85	2266925	x	6mer	331	NA	0	Mir-328	>TGGCCC	>GGGCCA	0.9960479140281676
Mir328	6mer	TMEM266	380	258	263	258	263	8486800	x	6mer	380	NA	0	Mir-328	>TGGCCC	>GGGCCA	0.9960479140281676
Mir328	6mer	GPRIN1	359	447	452	447	452	6305487	x	6mer	359	NA	0	Mir-328	>TGGCCC	>GGGCCA	0.9960479140281676
Mir328	6mer	HMOX2	359	99	104	99	104	6310749	x	6mer	359	NA	0	Mir-328	>TGGCCC	>GGGCCA	0.9960479140281676
Mir328	6mer	MED9	407	706	711	706	711	11556391	x	6mer	407	NA	0	Mir-328	>TGGCCC	>GGGCCA	0.9960479140281676
Mir328	6mer	SCARF2	447	204	209	204	209	19374423	x	6mer	447	NA	0	Mir-328	>TGGCCC	>GGGCCA	0.9960479140281676
Mir328	6mer	ACTR1B	510	342	347	342	347	24202529	x	6mer	510	NA	0	Mir-328	>TGGCCC	>GGGCCA	0.9960479140281676
Mir328	6mer	MUC1	531	348	353	348	353	27605451	x	6mer	531	NA	0	Mir-328	>TGGCCC	>GGGCCA	0.9960479140281676
Mir328	6mer	CELF5	485	153	158	153	158	22610229	x	6mer	485	NA	0	Mir-328	>TGGCCC	>GGGCCA	0.9960479140281676
Mir328	6mer	CDIP1	440	86	91	86	91	18097737	x	6mer	440	NA	0	Mir-328	>TGGCCC	>GGGCCA	0.9960479140281676
Mir328	6mer	CSF1R	482	143	148	143	148	22227950	x	6mer	482	NA	0	Mir-328	>TGGCCC	>GGGCCA	0.9960479140281676
Mir328	6mer	MDFI	345	68	73	68	73	2832766	x	6mer	345	NA	0	Mir-328	>TGGCCC	>GGGCCA	0.9960479140281676
Mir328	6mer	EEFSEC	548	41	46	41	46	29976112	x	6mer	548	NA	0	Mir-328	>TGGCCC	>GGGCCA	0.9960479140281676
Mir328	6mer	CHST8	345	139	144	139	144	3141177	x	6mer	345	NA	0	Mir-328	>TGGCCC	>GGGCCA	0.9960479140281676
Mir328	6mer	CD79B	509	400	405	400	405	23799830	x	6mer	509	NA	0	Mir-328	>TGGCCC	>GGGCCA	0.9960479140281676
Mir328	6mer	TBX21	331	573	578	573	578	2273282	x	6mer	331	NA	0	Mir-328	>TGGCCC	>GGGCCA	0.9960479140281676
Mir328	6mer	RCC1L	530	471	476	471	476	27475824	x	6mer	530	NA	0	Mir-328	>TGGCCC	>GGGCCA	0.9960479140281676
Mir328	6mer	DDX31	524	565	570	565	570	26496550	x	6mer	524	NA	0	Mir-328	>TGGCCC	>GGGCCA	0.9960479140281676
Mir328	6mer	PPP2R3B	468	290	295	290	295	21052679	x	6mer	468	NA	0	Mir-328	>TGGCCC	>GGGCCA	0.9960479140281676
Mir328	6mer	CRACDL	531	186	191	186	191	27814979	x	6mer	531	NA	0	Mir-328	>TGGCCC	>GGGCCA	0.9960479140281676
Mir328	6mer	THOP1	485	149	154	149	154	22610404	x	6mer	485	NA	0	Mir-328	>TGGCCC	>GGGCCA	0.9960479140281676
Mir328	6mer	SPRN	538	17	22	17	22	29740930	x	6mer	538	NA	0	Mir-328	>TGGCCC	>GGGCCA	0.9960479140281676
Mir328	6mer	TRIM65	509	118	123	118	123	23796782	x	6mer	509	NA	0	Mir-328	>TGGCCC	>GGGCCA	0.9960479140281676
Mir328	6mer	ZNF574	510	33	38	33	38	24254021	x	6mer	510	NA	0	Mir-328	>TGGCCC	>GGGCCA	0.9960479140281676
Mir328	6mer	FBXW2	404	147	152	147	152	11248088	x	6mer	404	NA	0	Mir-328	>TGGCCC	>GGGCCA	0.9960479140281676
Mir328	6mer	TBC1D10B	534	779	784	779	784	28978688	x	6mer	534	NA	0	Mir-328	>TGGCCC	>GGGCCA	0.9960479140281676
Mir328	6mer	MGP	510	365	370	365	370	24019551	x	6mer	510	NA	0	Mir-328	>TGGCCC	>GGGCCA	0.9960479140281676
Mir328	6mer	MED16	522	168	173	168	173	26292168	x	6mer	522	NA	0	Mir-328	>TGGCCC	>GGGCCA	0.9960479140281676
Mir328	6mer	CD8B	326	314	319	314	319	869566	x	6mer	326	NA	0	Mir-328	>TGGCCC	>GGGCCA	0.9960479140281676
Mir328	6mer	CLCF1	385	368	373	368	373	8995752	x	6mer	385	NA	0	Mir-328	>TGGCCC	>GGGCCA	0.9960479140281676
Mir328	6mer	VEPH1	537	483	488	483	488	29138515	x	6mer	537	NA	0	Mir-328	>TGGCCC	>GGGCCA	0.9960479140281676
Mir328	6mer	TMEM210	351	218	223	218	223	4561682	x	6mer	351	NA	0	Mir-328	>TGGCCC	>GGGCCA	0.9960479140281676
Mir328	6mer	CDIP1	425	66	71	66	71	14187075	x	6mer	425	NA	0	Mir-328	>TGGCCC	>GGGCCA	0.9960479140281676
Mir328	6mer	NFKBIL1	531	131	136	131	136	27771854	x	6mer	531	NA	0	Mir-328	>TGGCCC	>GGGCCA	0.9960479140281676
Mir328	6mer	CDK2AP2	442	190	195	190	195	18351490	x	6mer	442	NA	0	Mir-328	>TGGCCC	>GGGCCA	0.9960479140281676
Mir328	6mer	MOSPD2	446	607	612	607	612	19063434	x	6mer	446	NA	0	Mir-328	>TGGCCC	>GGGCCA	0.9960479140281676
Mir328	6mer	MTFP1	509	78	83	78	83	23736428	x	6mer	509	NA	0	Mir-328	>TGGCCC	>GGGCCA	0.9960479140281676
Mir328	6mer	TCN2	509	289	294	289	294	23736264	x	6mer	509	NA	0	Mir-328	>TGGCCC	>GGGCCA	0.9960479140281676
Mir328	6mer	TMPRSS13	357	570	575	570	575	5604559	x	6mer	357	NA	0	Mir-328	>TGGCCC	>GGGCCA	0.9960479140281676
Mir328	6mer	RPS6KA1	407	731	736	731	736	11406217	x	6mer	407	NA	0	Mir-328	>TGGCCC	>GGGCCA	0.9960479140281676
Mir328	6mer	POLR1G	351	56	61	56	61	4786123	x	6mer	351	NA	0	Mir-328	>TGGCCC	>GGGCCA	0.9960479140281676
Mir328	6mer	PPM1N	350	526	531	526	531	3952649	x	6mer	350	NA	0	Mir-328	>TGGCCC	>GGGCCA	0.9960479140281676
Mir328	6mer	HPS6	530	52	57	52	57	27489793	x	6mer	530	NA	0	Mir-328	>TGGCCC	>GGGCCA	0.9960479140281676
Mir328	6mer	CCDC114	345	339	344	339	344	3130310	x	6mer	345	NA	0	Mir-328	>TGGCCC	>GGGCCA	0.9960479140281676
Mir328	6mer	MCM2	322	377	382	377	382	360483	x	6mer	322	NA	0	Mir-328	>TGGCCC	>GGGCCA	0.9960479140281676
Mir328	6mer	ARID5A	534	315	320	315	320	28803885	x	6mer	534	NA	0	Mir-328	>TGGCCC	>GGGCCA	0.9960479140281676
Mir328	6mer	FMNL1	532	159	164	159	164	28351946	x	6mer	532	NA	0	Mir-328	>TGGCCC	>GGGCCA	0.9960479140281676
Mir328	6mer	PARP6	345	100	105	100	105	2850255	x	6mer	345	NA	0	Mir-328	>TGGCCC	>GGGCCA	0.9960479140281676
Mir328	6mer	CLDN4	550	255	260	255	260	30217182	x	6mer	550	NA	0	Mir-328	>TGGCCC	>GGGCCA	0.9960479140281676
Mir328	6mer	SNRPA	482	38	43	38	43	22361307	x	6mer	482	NA	0	Mir-328	>TGGCCC	>GGGCCA	0.9960479140281676
Mir328	6mer	CRLF2	531	124	129	124	129	27969488	x	6mer	531	NA	0	Mir-328	>TGGCCC	>GGGCCA	0.9960479140281676
Mir328	6mer	STX1B	366	371	376	371	376	6745064	x	6mer	366	NA	0	Mir-328	>TGGCCC	>GGGCCA	0.9960479140281676
Mir328	6mer	SLC44A2	462	74	79	74	79	20239731	x	6mer	462	NA	0	Mir-328	>TGGCCC	>GGGCCA	0.9960479140281676
Mir328	6mer	RNF112	331	517	522	517	522	2259195	x	6mer	331	NA	0	Mir-328	>TGGCCC	>GGGCCA	0.9960479140281676
Mir328	6mer	PPM1G	519	78	83	78	83	25680757	x	6mer	519	NA	0	Mir-328	>TGGCCC	>GGGCCA	0.9960479140281676
Mir328	6mer	PKDCC	350	564	569	564	569	4202196	x	6mer	350	NA	0	Mir-328	>TGGCCC	>GGGCCA	0.9960479140281676
Mir328	6mer	MTFR1L	519	528	533	528	533	25614156	x	6mer	519	NA	0	Mir-328	>TGGCCC	>GGGCCA	0.9960479140281676
Mir328	6mer	TNIP1	440	397	402	397	402	17921227	x	6mer	440	NA	0	Mir-328	>TGGCCC	>GGGCCA	0.9960479140281676
Mir328	6mer	QRICH1	333	669	674	669	674	2318150	x	6mer	333	NA	0	Mir-328	>TGGCCC	>GGGCCA	0.9960479140281676
Mir328	6mer	ZNF335	442	34	39	34	39	18545109	x	6mer	442	NA	0	Mir-328	>TGGCCC	>GGGCCA	0.9960479140281676
Mir328	6mer	FBXW4	351	310	315	310	315	4743142	x	6mer	351	NA	0	Mir-328	>TGGCCC	>GGGCCA	0.9960479140281676
Mir328	6mer	TCP11	524	35	40	35	40	26568320	x	6mer	524	NA	0	Mir-328	>TGGCCC	>GGGCCA	0.9960479140281676
Mir328	6mer	HAPLN3	462	226	231	226	231	20253407	x	6mer	462	NA	0	Mir-328	>TGGCCC	>GGGCCA	0.9960479140281676
Mir328	6mer	GDI1	396	247	252	247	252	10044444	x	6mer	396	NA	0	Mir-328	>TGGCCC	>GGGCCA	0.9960479140281676
Mir328	6mer	PDIA6	326	656	661	656	661	880217	x	6mer	326	NA	0	Mir-328	>TGGCCC	>GGGCCA	0.9960479140281676
Mir328	6mer	EIF1	533	570	575	570	575	28522460	x	6mer	533	NA	0	Mir-328	>TGGCCC	>GGGCCA	0.9960479140281676
Mir328	6mer	LRRC23	346	111	116	111	116	3412048	x	6mer	346	NA	0	Mir-328	>TGGCCC	>GGGCCA	0.9960479140281676
Mir328	6mer	TMEM271	446	23	28	23	28	18860817	x	6mer	446	NA	0	Mir-328	>TGGCCC	>GGGCCA	0.9960479140281676
Mir328	6mer	PRKAR1B	553	58	63	58	63	30913322	x	6mer	553	NA	0	Mir-328	>TGGCCC	>GGGCCA	0.9960479140281676
Mir328	6mer	ASPG	362	212	217	212	217	6415331	x	6mer	362	NA	0	Mir-328	>TGGCCC	>GGGCCA	0.9960479140281676
Mir328	6mer	UNKL	531	207	212	207	212	27862805	x	6mer	531	NA	0	Mir-328	>TGGCCC	>GGGCCA	0.9960479140281676
Mir328	6mer	EEFSEC	467	290	295	290	295	20653302	x	6mer	467	NA	0	Mir-328	>TGGCCC	>GGGCCA	0.9960479140281676
Mir328	6mer	WHRN	356	265	270	265	270	4911957	x	6mer	356	NA	0	Mir-328	>TGGCCC	>GGGCCA	0.9960479140281676
Mir328	6mer	PTK6	550	85	90	85	90	30183005	x	6mer	550	NA	0	Mir-328	>TGGCCC	>GGGCCA	0.9960479140281676
Mir328	6mer	AURKA	327	410	415	410	415	1359643	x	6mer	327	NA	0	Mir-328	>TGGCCC	>GGGCCA	0.9960479140281676
Mir328	6mer	MAP1LC3A	525	134	139	134	139	26904981	x	6mer	525	NA	0	Mir-328	>TGGCCC	>GGGCCA	0.9960479140281676
Mir328	6mer	BHLHE40	407	419	424	419	424	11540257	x	6mer	407	NA	0	Mir-328	>TGGCCC	>GGGCCA	0.9960479140281676
Mir328	6mer	MAP1LC3A	331	269	274	269	274	2184538	x	6mer	331	NA	0	Mir-328	>TGGCCC	>GGGCCA	0.9960479140281676
Mir328	6mer	OPRD1	385	72	77	72	77	8806057	x	6mer	385	NA	0	Mir-328	>TGGCCC	>GGGCCA	0.9960479140281676
Mir328	6mer	PIEZO1	357	233	238	233	238	5342272	x	6mer	357	NA	0	Mir-328	>TGGCCC	>GGGCCA	0.9960479140281676
Mir328	6mer	PLEKHG4	350	461	466	461	466	4028528	x	6mer	350	NA	0	Mir-328	>TGGCCC	>GGGCCA	0.9960479140281676
Mir328	6mer	SERPIND1	533	231	236	231	236	28436136	x	6mer	533	NA	0	Mir-328	>TGGCCC	>GGGCCA	0.9960479140281676
Mir328	6mer	FOSL1	485	165	170	165	170	22763902	x	6mer	485	NA	0	Mir-328	>TGGCCC	>GGGCCA	0.9960479140281676
Mir328	6mer	RAP1GAP	474	84	89	84	89	21681708	x	6mer	474	NA	0	Mir-328	>TGGCCC	>GGGCCA	0.9960479140281676
Mir328	6mer	SERPINH1	333	201	206	201	206	2586165	x	6mer	333	NA	0	Mir-328	>TGGCCC	>GGGCCA	0.9960479140281676
Mir328	6mer	SPTAN1	333	308	313	308	313	2624053	x	6mer	333	NA	0	Mir-328	>TGGCCC	>GGGCCA	0.9960479140281676
Mir328	6mer	IL17RB	553	178	183	178	183	30738034	x	6mer	553	NA	0	Mir-328	>TGGCCC	>GGGCCA	0.9960479140281676
Mir328	6mer	FDX2	356	228	233	228	233	5186112	x	6mer	356	NA	0	Mir-328	>TGGCCC	>GGGCCA	0.9960479140281676
Mir328	6mer	ZMIZ2	420	822	827	822	827	13295203	x	6mer	420	NA	0	Mir-328	>TGGCCC	>GGGCCA	0.9960479140281676
Mir328	6mer	MGME1	513	492	497	492	497	24457257	x	6mer	513	NA	0	Mir-328	>TGGCCC	>GGGCCA	0.9960479140281676
Mir328	6mer	AQP8	350	100	105	100	105	4039670	x	6mer	350	NA	0	Mir-328	>TGGCCC	>GGGCCA	0.9960479140281676
Mir328	6mer	MARCHF2	362	502	507	502	507	6699733	x	6mer	362	NA	0	Mir-328	>TGGCCC	>GGGCCA	0.9960479140281676
Mir328	6mer	DVL1	468	390	395	390	395	20834407	x	6mer	468	NA	0	Mir-328	>TGGCCC	>GGGCCA	0.9960479140281676
Mir328	6mer	LMF2	394	186	191	186	191	9464883	x	6mer	394	NA	0	Mir-328	>TGGCCC	>GGGCCA	0.9960479140281676
Mir328	6mer	VPS37D	485	707	712	707	712	22948520	x	6mer	485	NA	0	Mir-328	>TGGCCC	>GGGCCA	0.9960479140281676
Mir328	6mer	FHDC1	532	330	335	330	335	28090551	x	6mer	532	NA	0	Mir-328	>TGGCCC	>GGGCCA	0.9960479140281676
Mir328	6mer	NPB	510	132	137	132	137	23965259	x	6mer	510	NA	0	Mir-328	>TGGCCC	>GGGCCA	0.9960479140281676
Mir328	6mer	SLC2A4RG	509	278	283	278	283	23688032	x	6mer	509	NA	0	Mir-328	>TGGCCC	>GGGCCA	0.9960479140281676
Mir328	6mer	SAMM50	482	67	72	67	72	22186490	x	6mer	482	NA	0	Mir-328	>TGGCCC	>GGGCCA	0.9960479140281676
Mir328	6mer	PRSS36	351	17	22	17	22	4714210	x	6mer	351	NA	0	Mir-328	>TGGCCC	>GGGCCA	0.9960479140281676
Mir328	6mer	EPHA4	396	525	530	525	530	9876193	x	6mer	396	NA	0	Mir-328	>TGGCCC	>GGGCCA	0.9960479140281676
Mir328	6mer	SDR9C7	519	184	189	184	189	25517785	x	6mer	519	NA	0	Mir-328	>TGGCCC	>GGGCCA	0.9960479140281676
Mir328	6mer	PPP2R3B	533	398	403	398	403	28473750	x	6mer	533	NA	0	Mir-328	>TGGCCC	>GGGCCA	0.9960479140281676
Mir328	6mer	FAM89B	322	144	149	144	149	436853	x	6mer	322	NA	0	Mir-328	>TGGCCC	>GGGCCA	0.9960479140281676
Mir328	6mer	NUP62	322	295	300	295	300	288614	x	6mer	322	NA	0	Mir-328	>TGGCCC	>GGGCCA	0.9960479140281676
Mir328	6mer	DBP	550	181	186	181	186	30238111	x	6mer	550	NA	0	Mir-328	>TGGCCC	>GGGCCA	0.9960479140281676
Mir328	6mer	SIRT7	510	57	62	57	62	23965152	x	6mer	510	NA	0	Mir-328	>TGGCCC	>GGGCCA	0.9960479140281676
Mir328	6mer	ADAMTS10	550	457	462	457	462	30161834	x	6mer	550	NA	0	Mir-328	>TGGCCC	>GGGCCA	0.9960479140281676
Mir328	6mer	IER5L	404	42	47	42	47	11245632	x	6mer	404	NA	0	Mir-328	>TGGCCC	>GGGCCA	0.9960479140281676
Mir328	6mer	HMOX2	524	254	259	254	259	26666943	x	6mer	524	NA	0	Mir-328	>TGGCCC	>GGGCCA	0.9960479140281676
Mir328	6mer	KDF1	362	170	175	170	175	6394624	x	6mer	362	NA	0	Mir-328	>TGGCCC	>GGGCCA	0.9960479140281676
Mir328	6mer	SLC25A38	533	322	327	322	327	28468307	x	6mer	533	NA	0	Mir-328	>TGGCCC	>GGGCCA	0.9960479140281676
Mir328	6mer	RAB7B	358	70	75	70	75	5819844	x	6mer	358	NA	0	Mir-328	>TGGCCC	>GGGCCA	0.9960479140281676
Mir328	6mer	TMCO1	330	98	103	98	103	1854018	x	6mer	330	NA	0	Mir-328	>TGGCCC	>GGGCCA	0.9960479140281676
Mir328	6mer	FOXJ1	474	502	507	502	507	22017439	x	6mer	474	NA	0	Mir-328	>TGGCCC	>GGGCCA	0.9960479140281676
Mir328	6mer	ANXA3	522	323	328	323	328	25974147	x	6mer	522	NA	0	Mir-328	>TGGCCC	>GGGCCA	0.9960479140281676
Mir328	6mer	RASA4B	468	346	351	346	351	20894551	x	6mer	468	NA	0	Mir-328	>TGGCCC	>GGGCCA	0.9960479140281676
Mir328	6mer	SIX5	525	84	89	84	89	26811476	x	6mer	525	NA	0	Mir-328	>TGGCCC	>GGGCCA	0.9960479140281676
Mir328	6mer	DNM2	537	685	690	685	690	29200484	x	6mer	537	NA	0	Mir-328	>TGGCCC	>GGGCCA	0.9960479140281676
Mir328	6mer	TRIM40	447	101	106	101	106	19256416	x	6mer	447	NA	0	Mir-328	>TGGCCC	>GGGCCA	0.9960479140281676
Mir328	6mer	MARCHF2	425	205	210	205	210	14027036	x	6mer	425	NA	0	Mir-328	>TGGCCC	>GGGCCA	0.9960479140281676
Mir328	6mer	PHKG1	538	418	423	418	423	29720830	x	6mer	538	NA	0	Mir-328	>TGGCCC	>GGGCCA	0.9960479140281676
Mir328	6mer	DBP	385	383	388	383	388	9029083	x	6mer	385	NA	0	Mir-328	>TGGCCC	>GGGCCA	0.9960479140281676
Mir328	6mer	FGFR4	537	142	147	142	147	29212135	x	6mer	537	NA	0	Mir-328	>TGGCCC	>GGGCCA	0.9960479140281676
Mir328	6mer	KCNK15	515	16	21	16	21	25126595	x	6mer	515	NA	0	Mir-328	>TGGCCC	>GGGCCA	0.9960479140281676
Mir328	6mer	TAFAZZIN	326	181	186	181	186	653323	x	6mer	326	NA	0	Mir-328	>TGGCCC	>GGGCCA	0.9960479140281676
Mir328	6mer	SLC29A4	530	648	653	648	653	27479733	x	6mer	530	NA	0	Mir-328	>TGGCCC	>GGGCCA	0.9960479140281676
Mir328	6mer	DYSF	350	218	223	218	223	4206778	x	6mer	350	NA	0	Mir-328	>TGGCCC	>GGGCCA	0.9960479140281676
Mir328	6mer	NAGPA	514	70	75	70	75	24863289	x	6mer	514	NA	0	Mir-328	>TGGCCC	>GGGCCA	0.9960479140281676
Mir328	6mer	SLC43A3	533	644	649	644	649	28699624	x	6mer	533	NA	0	Mir-328	>TGGCCC	>GGGCCA	0.9960479140281676
Mir328	6mer	ARID5A	524	201	206	201	206	26612077	x	6mer	524	NA	0	Mir-328	>TGGCCC	>GGGCCA	0.9960479140281676
Mir328	6mer	GADD45B	345	219	224	219	224	2741661	x	6mer	345	NA	0	Mir-328	>TGGCCC	>GGGCCA	0.9960479140281676
Mir328	6mer	ADORA3	468	81	86	81	86	21021178	x	6mer	468	NA	0	Mir-328	>TGGCCC	>GGGCCA	0.9960479140281676
Mir328	6mer	ARL4C	356	100	105	100	105	5214005	x	6mer	356	NA	0	Mir-328	>TGGCCC	>GGGCCA	0.9960479140281676
Mir328	6mer	ADORA2B	509	108	113	108	113	23817008	x	6mer	509	NA	0	Mir-328	>TGGCCC	>GGGCCA	0.9960479140281676
Mir328	6mer	FOXRED1	425	61	66	61	66	14116280	x	6mer	425	NA	0	Mir-328	>TGGCCC	>GGGCCA	0.9960479140281676
Mir328	6mer	PRELID1	327	181	186	181	186	1408591	x	6mer	327	NA	0	Mir-328	>TGGCCC	>GGGCCA	0.9960479140281676
Mir328	6mer	C2CD3	474	416	421	416	421	21845164	x	6mer	474	NA	0	Mir-328	>TGGCCC	>GGGCCA	0.9960479140281676
Mir328	6mer	PRRX2	515	85	90	85	90	25379106	x	6mer	515	NA	0	Mir-328	>TGGCCC	>GGGCCA	0.9960479140281676
Mir328	6mer	MCRIP1	522	256	261	256	261	26266124	x	6mer	522	NA	0	Mir-328	>TGGCCC	>GGGCCA	0.9960479140281676
Mir328	6mer	APOBR	467	574	579	574	579	20537354	x	6mer	467	NA	0	Mir-328	>TGGCCC	>GGGCCA	0.9960479140281676
Mir328	6mer	GPR152	357	208	213	208	213	5533311	x	6mer	357	NA	0	Mir-328	>TGGCCC	>GGGCCA	0.9960479140281676
Mir328	6mer	SPSB3	359	62	67	62	67	6313442	x	6mer	359	NA	0	Mir-328	>TGGCCC	>GGGCCA	0.9960479140281676
Mir328	6mer	TLCD1	530	105	110	105	110	27541328	x	6mer	530	NA	0	Mir-328	>TGGCCC	>GGGCCA	0.9960479140281676
Mir328	6mer	ZFP36	326	40	45	40	45	903885	x	6mer	326	NA	0	Mir-328	>TGGCCC	>GGGCCA	0.9960479140281676
Mir328	6mer	CD3D	550	41	46	41	46	30383178	x	6mer	550	NA	0	Mir-328	>TGGCCC	>GGGCCA	0.9960479140281676
Mir328	6mer	BIK	467	359	364	359	364	20314948	x	6mer	467	NA	0	Mir-328	>TGGCCC	>GGGCCA	0.9960479140281676
Mir328	6mer	ZNF710	530	403	408	403	408	27196246	x	6mer	530	NA	0	Mir-328	>TGGCCC	>GGGCCA	0.9960479140281676
Mir328	6mer	GRAMD1A	482	115	120	115	120	22357114	x	6mer	482	NA	0	Mir-328	>TGGCCC	>GGGCCA	0.9960479140281676
Mir328	6mer	SLC29A1	519	343	348	343	348	25602527	x	6mer	519	NA	0	Mir-328	>TGGCCC	>GGGCCA	0.9960479140281676
Mir328	6mer	SLC25A44	326	61	66	61	66	1011666	x	6mer	326	NA	0	Mir-328	>TGGCCC	>GGGCCA	0.9960479140281676
Mir328	6mer	JMJD7	358	57	62	57	62	5626503	x	6mer	358	NA	0	Mir-328	>TGGCCC	>GGGCCA	0.9960479140281676
Mir328	6mer	TSC2	396	40	45	40	45	9988389	x	6mer	396	NA	0	Mir-328	>TGGCCC	>GGGCCA	0.9960479140281676
Mir328	6mer	SERPINA5	467	166	171	166	171	20497406	x	6mer	467	NA	0	Mir-328	>TGGCCC	>GGGCCA	0.9960479140281676
Mir328	6mer	CTDP1	550	187	192	187	192	30284918	x	6mer	550	NA	0	Mir-328	>TGGCCC	>GGGCCA	0.9960479140281676
Mir328	6mer	MED22	398	364	369	364	369	10236705	x	6mer	398	NA	0	Mir-328	>TGGCCC	>GGGCCA	0.9960479140281676
Mir328	6mer	PLEKHF1	351	358	363	358	363	4778890	x	6mer	351	NA	0	Mir-328	>TGGCCC	>GGGCCA	0.9960479140281676
Mir328	6mer	GIT1	345	55	60	55	60	3104691	x	6mer	345	NA	0	Mir-328	>TGGCCC	>GGGCCA	0.9960479140281676
Mir328	6mer	ENTPD6	385	610	615	610	615	8898352	x	6mer	385	NA	0	Mir-328	>TGGCCC	>GGGCCA	0.9960479140281676
Mir328	6mer	FGFR4	531	77	82	77	82	27658996	x	6mer	531	NA	0	Mir-328	>TGGCCC	>GGGCCA	0.9960479140281676
Mir328	6mer	TELO2	530	47	52	47	52	27466926	x	6mer	530	NA	0	Mir-328	>TGGCCC	>GGGCCA	0.9960479140281676
Mir328	6mer	ORC5	468	72	77	72	77	21029210	x	6mer	468	NA	0	Mir-328	>TGGCCC	>GGGCCA	0.9960479140281676
Mir328	6mer	EIF4E	534	692	697	692	697	28793459	x	6mer	534	NA	0	Mir-328	>TGGCCC	>GGGCCA	0.9960479140281676
Mir328	6mer	OSM	522	80	85	80	85	26172148	x	6mer	522	NA	0	Mir-328	>TGGCCC	>GGGCCA	0.9960479140281676
Mir328	6mer	UBE2L6	474	69	74	69	74	21836414	x	6mer	474	NA	0	Mir-328	>TGGCCC	>GGGCCA	0.9960479140281676
Mir328	6mer	PLEKHN1	525	66	71	66	71	26864048	x	6mer	525	NA	0	Mir-328	>TGGCCC	>GGGCCA	0.9960479140281676
Mir328	6mer	GABRD	531	87	92	87	92	27577966	x	6mer	531	NA	0	Mir-328	>TGGCCC	>GGGCCA	0.9960479140281676
Mir328	6mer	FNDC1	385	576	581	576	581	9061245	x	6mer	385	NA	0	Mir-328	>TGGCCC	>GGGCCA	0.9960479140281676
Mir328	6mer	AHNAK	350	445	450	445	450	4227298	x	6mer	350	NA	0	Mir-328	>TGGCCC	>GGGCCA	0.9960479140281676
Mir328	6mer	TLN2	532	112	117	112	117	28053625	x	6mer	532	NA	0	Mir-328	>TGGCCC	>GGGCCA	0.9960479140281676
Mir328	6mer	ZNF142	468	371	376	371	376	20973654	x	6mer	468	NA	0	Mir-328	>TGGCCC	>GGGCCA	0.9960479140281676
Mir328	6mer	PIDD1	326	108	113	108	113	825258	x	6mer	326	NA	0	Mir-328	>TGGCCC	>GGGCCA	0.9960479140281676
Mir328	6mer	TNFRSF12A	345	249	254	249	254	3158696	x	6mer	345	NA	0	Mir-328	>TGGCCC	>GGGCCA	0.9960479140281676
Mir328	6mer	PLXNB1	553	40	45	40	45	30741995	x	6mer	553	NA	0	Mir-328	>TGGCCC	>GGGCCA	0.9960479140281676
Mir328	6mer	GPR137	366	250	255	250	255	6756387	x	6mer	366	NA	0	Mir-328	>TGGCCC	>GGGCCA	0.9960479140281676
Mir328	6mer	KHNYN	515	188	193	188	193	25122375	x	6mer	515	NA	0	Mir-328	>TGGCCC	>GGGCCA	0.9960479140281676
Mir328	6mer	KRT35	442	251	256	251	256	18649719	x	6mer	442	NA	0	Mir-328	>TGGCCC	>GGGCCA	0.9960479140281676
Mir328	6mer	KRT32	467	100	105	100	105	20434681	x	6mer	467	NA	0	Mir-328	>TGGCCC	>GGGCCA	0.9960479140281676
Mir328	6mer	AZIN2	407	32	37	32	37	11408721	x	6mer	407	NA	0	Mir-328	>TGGCCC	>GGGCCA	0.9960479140281676
Mir328	6mer	PLXNB1	330	522	527	522	527	1497115	x	6mer	330	NA	0	Mir-328	>TGGCCC	>GGGCCA	0.9960479140281676
Mir328	6mer	HPS1	519	451	456	451	456	25746533	x	6mer	519	NA	0	Mir-328	>TGGCCC	>GGGCCA	0.9960479140281676
Mir328	6mer	EDDM3B	486	431	436	431	436	23187643	x	6mer	486	NA	0	Mir-328	>TGGCCC	>GGGCCA	0.9960479140281676
Mir328	6mer	TRIM40	447	359	364	359	364	19256417	x	6mer	447	NA	0	Mir-328	>TGGCCC	>GGGCCA	0.9960479140281676
Mir328	6mer	LAMB3	419	214	219	214	219	12786999	x	6mer	419	NA	0	Mir-328	>TGGCCC	>GGGCCA	0.9960479140281676
Mir328	6mer	OSR2	524	21	26	21	26	26681816	x	6mer	524	NA	0	Mir-328	>TGGCCC	>GGGCCA	0.9960479140281676
Mir328	6mer	DUSP23	330	164	169	164	169	1856096	x	6mer	330	NA	0	Mir-328	>TGGCCC	>GGGCCA	0.9960479140281676
Mir328	6mer	VPS33B	553	50	55	50	55	30792736	x	6mer	553	NA	0	Mir-328	>TGGCCC	>GGGCCA	0.9960479140281676
Mir328	6mer	ARHGDIA	448	754	759	754	759	19791301	x	6mer	448	NA	0	Mir-328	>TGGCCC	>GGGCCA	0.9960479140281676
Mir328	6mer	KLK14	327	191	196	191	196	1392610	x	6mer	327	NA	0	Mir-328	>TGGCCC	>GGGCCA	0.9960479140281676
Mir328	6mer	B3GAT1	446	387	392	387	392	18770283	x	6mer	446	NA	0	Mir-328	>TGGCCC	>GGGCCA	0.9960479140281676
Mir328	6mer	MMP2	524	405	410	405	410	26729655	x	6mer	524	NA	0	Mir-328	>TGGCCC	>GGGCCA	0.9960479140281676
Mir328	6mer	TDRP	515	300	305	300	305	25410761	x	6mer	515	NA	0	Mir-328	>TGGCCC	>GGGCCA	0.9960479140281676
Mir328	6mer	NOS2	538	153	158	153	158	29789030	x	6mer	538	NA	0	Mir-328	>TGGCCC	>GGGCCA	0.9960479140281676
Mir328	6mer	RGD1562196	366	305	310	305	310	6790863	x	6mer	366	NA	0	Mir-328	>TGGCCC	>GGGCCA	0.9960479140281676
Mir328	6mer	UNKL	462	282	287	282	287	20210571	x	6mer	462	NA	0	Mir-328	>TGGCCC	>GGGCCA	0.9960479140281676
Mir328	6mer	RNF187	350	239	244	239	244	4165813	x	6mer	350	NA	0	Mir-328	>TGGCCC	>GGGCCA	0.9960479140281676
Mir328	6mer	RFC5	447	47	52	47	52	19379481	x	6mer	447	NA	0	Mir-328	>TGGCCC	>GGGCCA	0.9960479140281676
Mir328	6mer	CFAP74	474	415	420	415	420	21676947	x	6mer	474	NA	0	Mir-328	>TGGCCC	>GGGCCA	0.9960479140281676
Mir328	6mer	BBC3	510	128	133	128	133	24257099	x	6mer	510	NA	0	Mir-328	>TGGCCC	>GGGCCA	0.9960479140281676
Mir328	6mer	PGS1	550	277	282	277	282	30452198	x	6mer	550	NA	0	Mir-328	>TGGCCC	>GGGCCA	0.9960479140281676
Mir328	6mer	ZNF524	407	193	198	193	198	11598427	x	6mer	407	NA	0	Mir-328	>TGGCCC	>GGGCCA	0.9960479140281676
Mir328	6mer	GALNS	534	135	140	135	140	28778997	x	6mer	534	NA	0	Mir-328	>TGGCCC	>GGGCCA	0.9960479140281676
Mir328	6mer	SEPTIN5	345	700	705	700	705	3038831	x	6mer	345	NA	0	Mir-328	>TGGCCC	>GGGCCA	0.9960479140281676
Mir328	6mer	ZCCHC8	446	60	65	60	65	19042406	x	6mer	446	NA	0	Mir-328	>TGGCCC	>GGGCCA	0.9960479140281676
Mir328	6mer	LGMN	419	72	77	72	77	12695723	x	6mer	419	NA	0	Mir-328	>TGGCCC	>GGGCCA	0.9960479140281676
Mir328	6mer	RANGAP1	510	313	318	313	318	24037387	x	6mer	510	NA	0	Mir-328	>TGGCCC	>GGGCCA	0.9960479140281676
Mir328	6mer	AP5B1	356	15	20	15	20	4895140	x	6mer	356	NA	0	Mir-328	>TGGCCC	>GGGCCA	0.9960479140281676
Mir328	6mer	NTAQ1	394	392	397	392	397	9598452	x	6mer	394	NA	0	Mir-328	>TGGCCC	>GGGCCA	0.9960479140281676
Mir328	6mer	MAD2L1	468	554	559	554	559	20707724	x	6mer	468	NA	0	Mir-328	>TGGCCC	>GGGCCA	0.9960479140281676
Mir328	6mer	SBNO2	474	120	125	120	125	21751386	x	6mer	474	NA	0	Mir-328	>TGGCCC	>GGGCCA	0.9960479140281676
Mir328	6mer	PKN3	362	297	302	297	302	6529496	x	6mer	362	NA	0	Mir-328	>TGGCCC	>GGGCCA	0.9960479140281676
Mir328	6mer	MAP2K3	532	889	894	889	894	28337709	x	6mer	532	NA	0	Mir-328	>TGGCCC	>GGGCCA	0.9960479140281676
Mir328	6mer	AKT1	420	370	375	370	375	13163493	x	6mer	420	NA	0	Mir-328	>TGGCCC	>GGGCCA	0.9960479140281676
Mir328	6mer	TCP11	417	39	44	39	44	12383993	x	6mer	417	NA	0	Mir-328	>TGGCCC	>GGGCCA	0.9960479140281676
Mir328	6mer	SCMH1	524	42	47	42	47	26372426	x	6mer	524	NA	0	Mir-328	>TGGCCC	>GGGCCA	0.9960479140281676
Mir328	6mer	ALDH1L2	538	135	140	135	140	29647432	x	6mer	538	NA	0	Mir-328	>TGGCCC	>GGGCCA	0.9960479140281676
Mir328	6mer	RHOT2	509	23	28	23	28	23846887	x	6mer	509	NA	0	Mir-328	>TGGCCC	>GGGCCA	0.9960479140281676
Mir328	6mer	EMC1	357	623	628	623	628	5390380	x	6mer	357	NA	0	Mir-328	>TGGCCC	>GGGCCA	0.9960479140281676
Mir328	6mer	GNGT2	513	104	109	104	109	24420374	x	6mer	513	NA	0	Mir-328	>TGGCCC	>GGGCCA	0.9960479140281676
Mir328	6mer	CTNS	553	170	175	170	175	30871436	x	6mer	553	NA	0	Mir-328	>TGGCCC	>GGGCCA	0.9960479140281676
Mir328	6mer	SLC2A4RG	509	328	333	328	333	23688033	x	6mer	509	NA	0	Mir-328	>TGGCCC	>GGGCCA	0.9960479140281676
Mir328	6mer	DND1	396	437	442	437	442	9781887	x	6mer	396	NA	0	Mir-328	>TGGCCC	>GGGCCA	0.9960479140281676
Mir328	6mer	TUBB6	322	218	223	218	223	389201	x	6mer	322	NA	0	Mir-328	>TGGCCC	>GGGCCA	0.9960479140281676
Mir328	6mer	OAF	442	598	603	598	603	18492911	x	6mer	442	NA	0	Mir-328	>TGGCCC	>GGGCCA	0.9960479140281676
Mir328	6mer	IRF5	514	474	479	474	479	24746744	x	6mer	514	NA	0	Mir-328	>TGGCCC	>GGGCCA	0.9960479140281676
Mir328	6mer	LRRC38	510	88	93	88	93	23918614	x	6mer	510	NA	0	Mir-328	>TGGCCC	>GGGCCA	0.9960479140281676
Mir328	6mer	TOX2	513	421	426	421	426	24453625	x	6mer	513	NA	0	Mir-328	>TGGCCC	>GGGCCA	0.9960479140281676
Mir328	6mer	KMT5C	534	267	272	267	272	28768283	x	6mer	534	NA	0	Mir-328	>TGGCCC	>GGGCCA	0.9960479140281676
Mir328	6mer	PYM1	326	313	318	313	318	816814	x	6mer	326	NA	0	Mir-328	>TGGCCC	>GGGCCA	0.9960479140281676
Mir328	6mer	ENTPD8	331	217	222	217	222	2018829	x	6mer	331	NA	0	Mir-328	>TGGCCC	>GGGCCA	0.9960479140281676
Mir328	6mer	BEGAIN	366	197	202	197	202	6926629	x	6mer	366	NA	0	Mir-328	>TGGCCC	>GGGCCA	0.9960479140281676
Mir328	6mer	C13H2ORF74	483	145	150	145	150	22556295	x	6mer	483	NA	0	Mir-328	>TGGCCC	>GGGCCA	0.9960479140281676
Mir328	6mer	PRR33	357	131	136	131	136	5605402	x	6mer	357	NA	0	Mir-328	>TGGCCC	>GGGCCA	0.9960479140281676
Mir328	6mer	B3GAT3	533	254	259	254	259	28538868	x	6mer	533	NA	0	Mir-328	>TGGCCC	>GGGCCA	0.9960479140281676
Mir328	6mer	TMC6	385	156	161	156	161	8881370	x	6mer	385	NA	0	Mir-328	>TGGCCC	>GGGCCA	0.9960479140281676
Mir328	6mer	PTK7	514	712	717	712	717	25003654	x	6mer	514	NA	0	Mir-328	>TGGCCC	>GGGCCA	0.9960479140281676
Mir328	6mer	COL8A1	358	509	514	509	514	5927847	x	6mer	358	NA	0	Mir-328	>TGGCCC	>GGGCCA	0.9960479140281676
Mir328	6mer	FBXO43	366	215	220	215	220	6944617	x	6mer	366	NA	0	Mir-328	>TGGCCC	>GGGCCA	0.9960479140281676
Mir328	6mer	ARFGAP1	538	165	170	165	170	29740222	x	6mer	538	NA	0	Mir-328	>TGGCCC	>GGGCCA	0.9960479140281676
Mir328	6mer	ELF3	462	525	530	525	530	20190249	x	6mer	462	NA	0	Mir-328	>TGGCCC	>GGGCCA	0.9960479140281676
Mir328	6mer	ALDOB	351	181	186	181	186	4553021	x	6mer	351	NA	0	Mir-328	>TGGCCC	>GGGCCA	0.9960479140281676
Mir328	6mer	CSTA	351	68	73	68	73	4520570	x	6mer	351	NA	0	Mir-328	>TGGCCC	>GGGCCA	0.9960479140281676
Mir328	6mer	NXF1	509	217	222	217	222	23707087	x	6mer	509	NA	0	Mir-328	>TGGCCC	>GGGCCA	0.9960479140281676
Mir328	6mer	FIG4	548	152	157	152	157	30012372	x	6mer	548	NA	0	Mir-328	>TGGCCC	>GGGCCA	0.9960479140281676
Mir328	6mer	AMPD2	553	128	133	128	133	30681272	x	6mer	553	NA	0	Mir-328	>TGGCCC	>GGGCCA	0.9960479140281676
Mir328	6mer	PELI3	366	113	118	113	118	6753237	x	6mer	366	NA	0	Mir-328	>TGGCCC	>GGGCCA	0.9960479140281676
Mir328	6mer	MEIS3	485	279	284	279	284	22919088	x	6mer	485	NA	0	Mir-328	>TGGCCC	>GGGCCA	0.9960479140281676
Mir328	6mer	DPH2	396	241	246	241	246	9750406	x	6mer	396	NA	0	Mir-328	>TGGCCC	>GGGCCA	0.9960479140281676
Mir328	6mer	SLC25A44	326	106	111	106	111	1011665	x	6mer	326	NA	0	Mir-328	>TGGCCC	>GGGCCA	0.9960479140281676
Mir328	6mer	FAM110D	550	398	403	398	403	30266386	x	6mer	550	NA	0	Mir-328	>TGGCCC	>GGGCCA	0.9960479140281676
Mir328	6mer	EVC2	419	247	252	247	252	12799572	x	6mer	419	NA	0	Mir-328	>TGGCCC	>GGGCCA	0.9960479140281676
Mir328	6mer	CCL25	407	309	314	309	314	11342851	x	6mer	407	NA	0	Mir-328	>TGGCCC	>GGGCCA	0.9960479140281676
Mir328	6mer	NXF1	447	229	234	229	234	19116083	x	6mer	447	NA	0	Mir-328	>TGGCCC	>GGGCCA	0.9960479140281676
Mir328	6mer	ITFG2	356	751	756	751	756	5088129	x	6mer	356	NA	0	Mir-328	>TGGCCC	>GGGCCA	0.9960479140281676
Mir328	6mer	TNNT3	407	106	111	106	111	11486380	x	6mer	407	NA	0	Mir-328	>TGGCCC	>GGGCCA	0.9960479140281676
Mir328	6mer	INF2	446	357	362	357	362	19022926	x	6mer	446	NA	0	Mir-328	>TGGCCC	>GGGCCA	0.9960479140281676
Mir328	6mer	OTUD6A	486	457	462	457	462	23432078	x	6mer	486	NA	0	Mir-328	>TGGCCC	>GGGCCA	0.9960479140281676
Mir328	6mer	ABHD8	420	230	235	230	235	13185103	x	6mer	420	NA	0	Mir-328	>TGGCCC	>GGGCCA	0.9960479140281676
Mir328	6mer	BAIAP3	553	314	319	314	319	30911866	x	6mer	553	NA	0	Mir-328	>TGGCCC	>GGGCCA	0.9960479140281676
Mir328	6mer	RABEP2	530	124	129	124	129	27473133	x	6mer	530	NA	0	Mir-328	>TGGCCC	>GGGCCA	0.9960479140281676
Mir328	6mer	BRD3OS	359	130	135	130	135	6165434	x	6mer	359	NA	0	Mir-328	>TGGCCC	>GGGCCA	0.9960479140281676
Mir328	6mer	SDF4	448	264	269	264	269	19644335	x	6mer	448	NA	0	Mir-328	>TGGCCC	>GGGCCA	0.9960479140281676
Mir328	6mer	CCDC106	530	107	112	107	112	27510863	x	6mer	530	NA	0	Mir-328	>TGGCCC	>GGGCCA	0.9960479140281676
Mir328	6mer	KLHDC8B	350	265	270	265	270	4241327	x	6mer	350	NA	0	Mir-328	>TGGCCC	>GGGCCA	0.9960479140281676
Mir328	6mer	AATF	482	126	131	126	131	22291591	x	6mer	482	NA	0	Mir-328	>TGGCCC	>GGGCCA	0.9960479140281676
Mir328	6mer	NASP	385	528	533	528	533	8793425	x	6mer	385	NA	0	Mir-328	>TGGCCC	>GGGCCA	0.9960479140281676
Mir328	6mer	MAMDC4	356	110	115	110	115	5138485	x	6mer	356	NA	0	Mir-328	>TGGCCC	>GGGCCA	0.9960479140281676
Mir328	6mer	KRT36	467	152	157	152	157	20434600	x	6mer	467	NA	0	Mir-328	>TGGCCC	>GGGCCA	0.9960479140281676
Mir328	6mer	NUDT14	442	43	48	43	48	18388507	x	6mer	442	NA	0	Mir-328	>TGGCCC	>GGGCCA	0.9960479140281676
Mir328	6mer	XKR7	462	403	408	403	408	20159173	x	6mer	462	NA	0	Mir-328	>TGGCCC	>GGGCCA	0.9960479140281676
Mir328	6mer	SLC25A14	351	186	191	186	191	4833061	x	6mer	351	NA	0	Mir-328	>TGGCCC	>GGGCCA	0.9960479140281676
Mir328	6mer	CCL25	553	92	97	92	97	30955529	x	6mer	553	NA	0	Mir-328	>TGGCCC	>GGGCCA	0.9960479140281676
Mir328	6mer	PLA2G3	357	719	724	719	724	5398715	x	6mer	357	NA	0	Mir-328	>TGGCCC	>GGGCCA	0.9960479140281676
Mir328	6mer	DHRS11	448	124	129	124	129	19778804	x	6mer	448	NA	0	Mir-328	>TGGCCC	>GGGCCA	0.9960479140281676
Mir328	6mer	MRGPRF	486	838	843	838	843	23293945	x	6mer	486	NA	0	Mir-328	>TGGCCC	>GGGCCA	0.9960479140281676
Mir328	6mer	FHOD1	446	110	115	110	115	18916180	x	6mer	446	NA	0	Mir-328	>TGGCCC	>GGGCCA	0.9960479140281676
Mir328	6mer	TSSC4	385	47	52	47	52	8994000	x	6mer	385	NA	0	Mir-328	>TGGCCC	>GGGCCA	0.9960479140281676
Mir328	6mer	CPNE7	420	170	175	170	175	13458812	x	6mer	420	NA	0	Mir-328	>TGGCCC	>GGGCCA	0.9960479140281676
Mir328	6mer	POLM	486	34	39	34	39	23206983	x	6mer	486	NA	0	Mir-328	>TGGCCC	>GGGCCA	0.9960479140281676
Mir328	6mer	HES6	407	913	918	913	918	11443101	x	6mer	407	NA	0	Mir-328	>TGGCCC	>GGGCCA	0.9960479140281676
Mir328	6mer	LRRC56	510	116	121	116	121	24160092	x	6mer	510	NA	0	Mir-328	>TGGCCC	>GGGCCA	0.9960479140281676
Mir328	6mer	FCGR1A	509	317	322	317	322	23535283	x	6mer	509	NA	0	Mir-328	>TGGCCC	>GGGCCA	0.9960479140281676
Mir328	6mer	TARBP2	425	101	106	101	106	14153121	x	6mer	425	NA	0	Mir-328	>TGGCCC	>GGGCCA	0.9960479140281676
Mir328	6mer	ESAM	510	496	501	496	501	24184216	x	6mer	510	NA	0	Mir-328	>TGGCCC	>GGGCCA	0.9960479140281676
Mir328	6mer	MAD1L1	351	488	493	488	493	4708126	x	6mer	351	NA	0	Mir-328	>TGGCCC	>GGGCCA	0.9960479140281676
Mir328	6mer	GANC	467	565	570	565	570	20506520	x	6mer	467	NA	0	Mir-328	>TGGCCC	>GGGCCA	0.9960479140281676
Mir328	6mer	SPACA4	350	247	252	247	252	3949567	x	6mer	350	NA	0	Mir-328	>TGGCCC	>GGGCCA	0.9960479140281676
Mir328	6mer	ANKRD2	532	90	95	90	95	28291595	x	6mer	532	NA	0	Mir-328	>TGGCCC	>GGGCCA	0.9960479140281676
Mir328	6mer	KAT2A	522	263	268	263	268	26257428	x	6mer	522	NA	0	Mir-328	>TGGCCC	>GGGCCA	0.9960479140281676
Mir328	6mer	NOL3	366	423	428	423	428	7190456	x	6mer	366	NA	0	Mir-328	>TGGCCC	>GGGCCA	0.9960479140281676
Mir328	6mer	MAP7D1	356	446	451	446	451	5025288	x	6mer	356	NA	0	Mir-328	>TGGCCC	>GGGCCA	0.9960479140281676
Mir328	6mer	TMUB1	425	432	437	432	437	14093507	x	6mer	425	NA	0	Mir-328	>TGGCCC	>GGGCCA	0.9960479140281676
Mir328	6mer	U2AF1L4	448	134	139	134	139	19738296	x	6mer	448	NA	0	Mir-328	>TGGCCC	>GGGCCA	0.9960479140281676
Mir328	6mer	ARHGEF1	447	241	246	241	246	19476793	x	6mer	447	NA	0	Mir-328	>TGGCCC	>GGGCCA	0.9960479140281676
Mir328	6mer	LOXL3	448	244	249	244	249	19727783	x	6mer	448	NA	0	Mir-328	>TGGCCC	>GGGCCA	0.9960479140281676
Mir328	6mer	CHCHD10	357	41	46	41	46	5395308	x	6mer	357	NA	0	Mir-328	>TGGCCC	>GGGCCA	0.9960479140281676
Mir328	6mer	MAL	482	217	222	217	222	22162404	x	6mer	482	NA	0	Mir-328	>TGGCCC	>GGGCCA	0.9960479140281676
Mir328	6mer	CHST1	447	461	466	461	466	19111694	x	6mer	447	NA	0	Mir-328	>TGGCCC	>GGGCCA	0.9960479140281676
Mir328	6mer	GMPPB	519	208	213	208	213	25868780	x	6mer	519	NA	0	Mir-328	>TGGCCC	>GGGCCA	0.9960479140281676
Mir328	6mer	RIN3	396	597	602	597	602	9800206	x	6mer	396	NA	0	Mir-328	>TGGCCC	>GGGCCA	0.9960479140281676
Mir328	6mer	RPS19BP1	537	318	323	318	323	29104054	x	6mer	537	NA	0	Mir-328	>TGGCCC	>GGGCCA	0.9960479140281676
Mir328	6mer	BDKRB1	510	284	289	284	289	23961669	x	6mer	510	NA	0	Mir-328	>TGGCCC	>GGGCCA	0.9960479140281676
Mir328	6mer	PRRG2	351	369	374	369	374	4789737	x	6mer	351	NA	0	Mir-328	>TGGCCC	>GGGCCA	0.9960479140281676
Mir328	6mer	ZYX	485	196	201	196	201	22573020	x	6mer	485	NA	0	Mir-328	>TGGCCC	>GGGCCA	0.9960479140281676
Mir328	6mer	CRLF2	537	548	553	548	553	29461453	x	6mer	537	NA	0	Mir-328	>TGGCCC	>GGGCCA	0.9960479140281676
Mir328	6mer	IFNGR2	351	282	287	282	287	4524588	x	6mer	351	NA	0	Mir-328	>TGGCCC	>GGGCCA	0.9960479140281676
Mir328	6mer	RILPL2	346	213	218	213	218	3483611	x	6mer	346	NA	0	Mir-328	>TGGCCC	>GGGCCA	0.9960479140281676
Mir328	6mer	EME2	350	295	300	295	300	4046461	x	6mer	350	NA	0	Mir-328	>TGGCCC	>GGGCCA	0.9960479140281676
Mir328	6mer	ZNF768	446	34	39	34	39	19012486	x	6mer	446	NA	0	Mir-328	>TGGCCC	>GGGCCA	0.9960479140281676
Mir328	6mer	DBN1	462	125	130	125	130	20248309	x	6mer	462	NA	0	Mir-328	>TGGCCC	>GGGCCA	0.9960479140281676
Mir328	6mer	ZSCAN32	538	327	332	327	332	29726928	x	6mer	538	NA	0	Mir-328	>TGGCCC	>GGGCCA	0.9960479140281676
Mir328	6mer	TMEM132A	532	219	224	219	224	28157045	x	6mer	532	NA	0	Mir-328	>TGGCCC	>GGGCCA	0.9960479140281676
Mir328	6mer	ZFP69B	447	612	617	612	617	19351345	x	6mer	447	NA	0	Mir-328	>TGGCCC	>GGGCCA	0.9960479140281676
Mir328	6mer	IER2	538	847	852	847	852	29547268	x	6mer	538	NA	0	Mir-328	>TGGCCC	>GGGCCA	0.9960479140281676
Mir328	6mer	PML	553	362	367	362	367	30796434	x	6mer	553	NA	0	Mir-328	>TGGCCC	>GGGCCA	0.9960479140281676
Mir328	6mer	EME1	534	68	73	68	73	28935312	x	6mer	534	NA	0	Mir-328	>TGGCCC	>GGGCCA	0.9960479140281676
Mir328	6mer	RFT1	356	31	36	31	36	4922298	x	6mer	356	NA	0	Mir-328	>TGGCCC	>GGGCCA	0.9960479140281676
Mir328	6mer	CNTFR	519	216	221	216	221	25757990	x	6mer	519	NA	0	Mir-328	>TGGCCC	>GGGCCA	0.9960479140281676
Mir328	6mer	KLHDC4	532	60	65	60	65	28313866	x	6mer	532	NA	0	Mir-328	>TGGCCC	>GGGCCA	0.9960479140281676
Mir328	6mer	CCDC124	351	117	122	117	122	4499776	x	6mer	351	NA	0	Mir-328	>TGGCCC	>GGGCCA	0.9960479140281676
Mir328	6mer	PLXND1	394	487	492	487	492	9654288	x	6mer	394	NA	0	Mir-328	>TGGCCC	>GGGCCA	0.9960479140281676
Mir328	6mer	RASSF1	330	542	547	542	547	1499194	x	6mer	330	NA	0	Mir-328	>TGGCCC	>GGGCCA	0.9960479140281676
Mir328	6mer	CLDN15	351	167	172	167	172	4711964	x	6mer	351	NA	0	Mir-328	>TGGCCC	>GGGCCA	0.9960479140281676
Mir328	6mer	TPCN2	419	599	604	599	604	12909842	x	6mer	419	NA	0	Mir-328	>TGGCCC	>GGGCCA	0.9960479140281676
Mir328	6mer	PLCXD3	534	532	537	532	537	29063458	x	6mer	534	NA	0	Mir-328	>TGGCCC	>GGGCCA	0.9960479140281676
Mir328	6mer	CNN1	322	407	412	407	412	134496	x	6mer	322	NA	0	Mir-328	>TGGCCC	>GGGCCA	0.9960479140281676
Mir328	6mer	TBX5	407	323	328	323	328	11616640	x	6mer	407	NA	0	Mir-328	>TGGCCC	>GGGCCA	0.9960479140281676
Mir328	6mer	GABBR2	550	409	414	409	414	30448777	x	6mer	550	NA	0	Mir-328	>TGGCCC	>GGGCCA	0.9960479140281676
Mir328	6mer	BEND7	345	410	415	410	415	2898852	x	6mer	345	NA	0	Mir-328	>TGGCCC	>GGGCCA	0.9960479140281676
Mir328	6mer	PTPRCAP	425	70	75	70	75	14138114	x	6mer	425	NA	0	Mir-328	>TGGCCC	>GGGCCA	0.9960479140281676
Mir328	6mer	CCDC28A	330	442	447	442	447	1586324	x	6mer	330	NA	0	Mir-328	>TGGCCC	>GGGCCA	0.9960479140281676
Mir328	6mer	RNF208	448	46	51	46	51	19621981	x	6mer	448	NA	0	Mir-328	>TGGCCC	>GGGCCA	0.9960479140281676
Mir328	6mer	NPR2	345	84	89	84	89	3025108	x	6mer	345	NA	0	Mir-328	>TGGCCC	>GGGCCA	0.9960479140281676
Mir328	6mer	IL17RB	553	595	600	595	600	30738035	x	6mer	553	NA	0	Mir-328	>TGGCCC	>GGGCCA	0.9960479140281676
Mir328	6mer	CCDC106	530	536	541	536	541	27510864	x	6mer	530	NA	0	Mir-328	>TGGCCC	>GGGCCA	0.9960479140281676
Mir328	6mer	PLAU	519	328	333	328	333	25741363	x	6mer	519	NA	0	Mir-328	>TGGCCC	>GGGCCA	0.9960479140281676
Mir328	6mer	GPER1	509	755	760	755	760	23862910	x	6mer	509	NA	0	Mir-328	>TGGCCC	>GGGCCA	0.9960479140281676
Mir328	6mer	PLEKHF1	530	157	162	157	162	27524269	x	6mer	530	NA	0	Mir-328	>TGGCCC	>GGGCCA	0.9960479140281676
Mir328	6mer	PRAF2	331	661	666	661	666	2294240	x	6mer	331	NA	0	Mir-328	>TGGCCC	>GGGCCA	0.9960479140281676
Mir328	6mer	MTERF2	509	99	104	99	104	23653803	x	6mer	509	NA	0	Mir-328	>TGGCCC	>GGGCCA	0.9960479140281676
Mir328	6mer	FGR	447	374	379	374	379	19346857	x	6mer	447	NA	0	Mir-328	>TGGCCC	>GGGCCA	0.9960479140281676
Mir328	6mer	SMIM12	396	558	563	558	563	9747842	x	6mer	396	NA	0	Mir-328	>TGGCCC	>GGGCCA	0.9960479140281676
Mir328	6mer	PPM1G	522	75	80	75	80	26205112	x	6mer	522	NA	0	Mir-328	>TGGCCC	>GGGCCA	0.9960479140281676
Mir328	6mer	ERFL	346	157	162	157	162	3568532	x	6mer	346	NA	0	Mir-328	>TGGCCC	>GGGCCA	0.9960479140281676
Mir328	6mer	CD79B	531	391	396	391	396	27909343	x	6mer	531	NA	0	Mir-328	>TGGCCC	>GGGCCA	0.9960479140281676
Mir328	6mer	MRGBP	531	702	707	702	707	27851311	x	6mer	531	NA	0	Mir-328	>TGGCCC	>GGGCCA	0.9960479140281676
Mir328	6mer	CFAP74	474	427	432	427	432	21676948	x	6mer	474	NA	0	Mir-328	>TGGCCC	>GGGCCA	0.9960479140281676
Mir328	6mer	ETV3L	486	903	908	903	908	23075597	x	6mer	486	NA	0	Mir-328	>TGGCCC	>GGGCCA	0.9960479140281676
Mir328	6mer	G6PD	330	564	569	564	569	1881553	x	6mer	330	NA	0	Mir-328	>TGGCCC	>GGGCCA	0.9960479140281676
Mir328	6mer	SLC37A1	346	395	400	395	400	3316823	x	6mer	346	NA	0	Mir-328	>TGGCCC	>GGGCCA	0.9960479140281676
Mir328	6mer	CABLES1	380	47	52	47	52	8556086	x	6mer	380	NA	0	Mir-328	>TGGCCC	>GGGCCA	0.9960479140281676
Mir328	6mer	FGD5	515	474	479	474	479	25245617	x	6mer	515	NA	0	Mir-328	>TGGCCC	>GGGCCA	0.9960479140281676
Mir328	6mer	C1QL2	351	169	174	169	174	4575186	x	6mer	351	NA	0	Mir-328	>TGGCCC	>GGGCCA	0.9960479140281676
Mir328	6mer	FOXF2	474	16	21	16	21	21853832	x	6mer	474	NA	0	Mir-328	>TGGCCC	>GGGCCA	0.9960479140281676
Mir328	6mer	FLNC	356	317	322	317	322	4906227	x	6mer	356	NA	0	Mir-328	>TGGCCC	>GGGCCA	0.9960479140281676
Mir328	6mer	TCIM	537	711	716	711	716	29132009	x	6mer	537	NA	0	Mir-328	>TGGCCC	>GGGCCA	0.9960479140281676
Mir328	6mer	SELENBP1	407	75	80	75	80	11603083	x	6mer	407	NA	0	Mir-328	>TGGCCC	>GGGCCA	0.9960479140281676
Mir328	6mer	EMILIN2	510	188	193	188	193	24232646	x	6mer	510	NA	0	Mir-328	>TGGCCC	>GGGCCA	0.9960479140281676
Mir328	6mer	STK36	446	15	20	15	20	18781987	x	6mer	446	NA	0	Mir-328	>TGGCCC	>GGGCCA	0.9960479140281676
Mir328	6mer	CIRBP	538	596	601	596	601	29554297	x	6mer	538	NA	0	Mir-328	>TGGCCC	>GGGCCA	0.9960479140281676
Mir328	6mer	STK19	468	69	74	69	74	20742967	x	6mer	468	NA	0	Mir-328	>TGGCCC	>GGGCCA	0.9960479140281676
Mir328	6mer	MAP7D1	485	469	474	469	474	22794913	x	6mer	485	NA	0	Mir-328	>TGGCCC	>GGGCCA	0.9960479140281676
Mir328	6mer	PIP4P1	537	654	659	654	659	29081638	x	6mer	537	NA	0	Mir-328	>TGGCCC	>GGGCCA	0.9960479140281676
Mir328	6mer	TMEM259	331	105	110	105	110	1956326	x	6mer	331	NA	0	Mir-328	>TGGCCC	>GGGCCA	0.9960479140281676
Mir328	6mer	TMC6	420	112	117	112	117	13461949	x	6mer	420	NA	0	Mir-328	>TGGCCC	>GGGCCA	0.9960479140281676
Mir328	6mer	KCTD1	462	676	681	676	681	20272164	x	6mer	462	NA	0	Mir-328	>TGGCCC	>GGGCCA	0.9960479140281676
Mir328	6mer	SPTY2D1	362	290	295	290	295	6464809	x	6mer	362	NA	0	Mir-328	>TGGCCC	>GGGCCA	0.9960479140281676
Mir328	6mer	STUM	407	95	100	95	100	11629578	x	6mer	407	NA	0	Mir-328	>TGGCCC	>GGGCCA	0.9960479140281676
Mir328	6mer	DNAH17	482	616	621	616	621	22315729	x	6mer	482	NA	0	Mir-328	>TGGCCC	>GGGCCA	0.9960479140281676
Mir328	6mer	LZTS2	358	67	72	67	72	5753491	x	6mer	358	NA	0	Mir-328	>TGGCCC	>GGGCCA	0.9960479140281676
Mir328	6mer	ITFG2	407	574	579	574	579	11370550	x	6mer	407	NA	0	Mir-328	>TGGCCC	>GGGCCA	0.9960479140281676
Mir328	6mer	MRAS	474	819	824	819	824	21768427	x	6mer	474	NA	0	Mir-328	>TGGCCC	>GGGCCA	0.9960479140281676
Mir328	6mer	FANCG	553	120	125	120	125	30547836	x	6mer	553	NA	0	Mir-328	>TGGCCC	>GGGCCA	0.9960479140281676
Mir328	6mer	ZNF341	398	570	575	570	575	10338859	x	6mer	398	NA	0	Mir-328	>TGGCCC	>GGGCCA	0.9960479140281676
Mir328	6mer	FAM71E1	322	60	65	60	65	288166	x	6mer	322	NA	0	Mir-328	>TGGCCC	>GGGCCA	0.9960479140281676
Mir328	6mer	PRDM6	537	561	566	561	566	29183042	x	6mer	537	NA	0	Mir-328	>TGGCCC	>GGGCCA	0.9960479140281676
Mir328	6mer	PHB1	482	15	20	15	20	22304693	x	6mer	482	NA	0	Mir-328	>TGGCCC	>GGGCCA	0.9960479140281676
Mir328	6mer	CD79B	398	147	152	147	152	10434484	x	6mer	398	NA	0	Mir-328	>TGGCCC	>GGGCCA	0.9960479140281676
Mir328	6mer	UGGT2	534	385	390	385	390	28838954	x	6mer	534	NA	0	Mir-328	>TGGCCC	>GGGCCA	0.9960479140281676
Mir328	6mer	GPAT4	394	268	273	268	273	9681987	x	6mer	394	NA	0	Mir-328	>TGGCCC	>GGGCCA	0.9960479140281676
Mir328	6mer	TMEM63C	515	18	23	18	23	25090821	x	6mer	515	NA	0	Mir-328	>TGGCCC	>GGGCCA	0.9960479140281676
Mir328	6mer	GNB3	530	87	92	87	92	27415833	x	6mer	530	NA	0	Mir-328	>TGGCCC	>GGGCCA	0.9960479140281676
Mir328	6mer	HCN2	398	76	81	76	81	10182542	x	6mer	398	NA	0	Mir-328	>TGGCCC	>GGGCCA	0.9960479140281676
Mir328	6mer	LRRC14B	446	209	214	209	214	19003591	x	6mer	446	NA	0	Mir-328	>TGGCCC	>GGGCCA	0.9960479140281676
Mir328	6mer	FAM117A	407	496	501	496	501	11572348	x	6mer	407	NA	0	Mir-328	>TGGCCC	>GGGCCA	0.9960479140281676
Mir328	6mer	TLCD1	331	108	113	108	113	2266136	x	6mer	331	NA	0	Mir-328	>TGGCCC	>GGGCCA	0.9960479140281676
Mir328	6mer	UBAP2L	467	418	423	418	423	20420506	x	6mer	467	NA	0	Mir-328	>TGGCCC	>GGGCCA	0.9960479140281676
Mir328	6mer	GPR139	519	496	501	496	501	25658525	x	6mer	519	NA	0	Mir-328	>TGGCCC	>GGGCCA	0.9960479140281676
Mir328	6mer	GBGT1	350	586	591	586	591	4111123	x	6mer	350	NA	0	Mir-328	>TGGCCC	>GGGCCA	0.9960479140281676
Mir328	6mer	KATNAL1	515	364	369	364	369	25323314	x	6mer	515	NA	0	Mir-328	>TGGCCC	>GGGCCA	0.9960479140281676
Mir328	6mer	U2AF2	474	79	84	79	84	22020484	x	6mer	474	NA	0	Mir-328	>TGGCCC	>GGGCCA	0.9960479140281676
Mir328	6mer	TP53I13	407	79	84	79	84	11562354	x	6mer	407	NA	0	Mir-328	>TGGCCC	>GGGCCA	0.9960479140281676
Mir328	6mer	MAP3K4	333	340	345	340	345	2470480	x	6mer	333	NA	0	Mir-328	>TGGCCC	>GGGCCA	0.9960479140281676
Mir328	6mer	SNX17	446	38	43	38	43	18827067	x	6mer	446	NA	0	Mir-328	>TGGCCC	>GGGCCA	0.9960479140281676
Mir328	6mer	PARD3B	425	211	216	211	216	13923253	x	6mer	425	NA	0	Mir-328	>TGGCCC	>GGGCCA	0.9960479140281676
Mir328	6mer	SLC27A1	534	191	196	191	196	29049306	x	6mer	534	NA	0	Mir-328	>TGGCCC	>GGGCCA	0.9960479140281676
Mir328	6mer	MAG	356	293	298	293	298	5007912	x	6mer	356	NA	0	Mir-328	>TGGCCC	>GGGCCA	0.9960479140281676
Mir328	6mer	RHBDF2	366	616	621	616	621	7056914	x	6mer	366	NA	0	Mir-328	>TGGCCC	>GGGCCA	0.9960479140281676
Mir328	6mer	ST3GAL4	533	317	322	317	322	28451989	x	6mer	533	NA	0	Mir-328	>TGGCCC	>GGGCCA	0.9960479140281676
Mir328	6mer	PLXNB2	485	285	290	285	290	22650066	x	6mer	485	NA	0	Mir-328	>TGGCCC	>GGGCCA	0.9960479140281676
Mir328	6mer	CENPB	330	259	264	259	264	1528872	x	6mer	330	NA	0	Mir-328	>TGGCCC	>GGGCCA	0.9960479140281676
Mir328	6mer	ITFG2	356	373	378	373	378	5088128	x	6mer	356	NA	0	Mir-328	>TGGCCC	>GGGCCA	0.9960479140281676
Mir328	6mer	CPNE4	385	705	710	705	710	8643003	x	6mer	385	NA	0	Mir-328	>TGGCCC	>GGGCCA	0.9960479140281676
Mir328	6mer	ARL2	550	246	251	246	251	30316738	x	6mer	550	NA	0	Mir-328	>TGGCCC	>GGGCCA	0.9960479140281676
Mir328	6mer	BCKDK	420	36	41	36	41	13399832	x	6mer	420	NA	0	Mir-328	>TGGCCC	>GGGCCA	0.9960479140281676
Mir328	6mer	ANGPTL4	327	748	753	748	753	1320439	x	6mer	327	NA	0	Mir-328	>TGGCCC	>GGGCCA	0.9960479140281676
Mir328	6mer	ABCF2	538	36	41	36	41	29632482	x	6mer	538	NA	0	Mir-328	>TGGCCC	>GGGCCA	0.9960479140281676
Mir328	6mer	TMEM132A	532	198	203	198	203	28157044	x	6mer	532	NA	0	Mir-328	>TGGCCC	>GGGCCA	0.9960479140281676
Mir328	6mer	SPNS1	351	108	113	108	113	4716860	x	6mer	351	NA	0	Mir-328	>TGGCCC	>GGGCCA	0.9960479140281676
Mir328	6mer	PPIC	515	186	191	186	191	25341329	x	6mer	515	NA	0	Mir-328	>TGGCCC	>GGGCCA	0.9960479140281676
Mir328	6mer	ADGRB1	530	25	30	25	30	27500023	x	6mer	530	NA	0	Mir-328	>TGGCCC	>GGGCCA	0.9960479140281676
Mir328	6mer	HSPB7	404	458	463	458	463	11089031	x	6mer	404	NA	0	Mir-328	>TGGCCC	>GGGCCA	0.9960479140281676
Mir328	6mer	SPIRE2	442	123	128	123	128	18609424	x	6mer	442	NA	0	Mir-328	>TGGCCC	>GGGCCA	0.9960479140281676
Mir328	6mer	STC2	485	258	263	258	263	22695005	x	6mer	485	NA	0	Mir-328	>TGGCCC	>GGGCCA	0.9960479140281676
Mir328	6mer	CYS1	468	108	113	108	113	20919939	x	6mer	468	NA	0	Mir-328	>TGGCCC	>GGGCCA	0.9960479140281676
Mir328	6mer	TMEM132D	356	563	568	563	568	5208925	x	6mer	356	NA	0	Mir-328	>TGGCCC	>GGGCCA	0.9960479140281676
Mir328	6mer	FAM131A	474	168	173	168	173	21772013	x	6mer	474	NA	0	Mir-328	>TGGCCC	>GGGCCA	0.9960479140281676
Mir328	6mer	NDOR1	385	45	50	45	50	8983758	x	6mer	385	NA	0	Mir-328	>TGGCCC	>GGGCCA	0.9960479140281676
Mir328	6mer	INAFM2	358	235	240	235	240	5625576	x	6mer	358	NA	0	Mir-328	>TGGCCC	>GGGCCA	0.9960479140281676
Mir328	6mer	UNC5A	524	619	624	619	624	26434029	x	6mer	524	NA	0	Mir-328	>TGGCCC	>GGGCCA	0.9960479140281676
Mir328	6mer	VASN	485	487	492	487	492	22937721	x	6mer	485	NA	0	Mir-328	>TGGCCC	>GGGCCA	0.9960479140281676
Mir328	6mer	VPS37D	509	703	708	703	708	23858330	x	6mer	509	NA	0	Mir-328	>TGGCCC	>GGGCCA	0.9960479140281676
Mir328	6mer	SLC12A4	396	206	211	206	211	10035203	x	6mer	396	NA	0	Mir-328	>TGGCCC	>GGGCCA	0.9960479140281676
Mir328	6mer	SERF2	534	181	186	181	186	28990445	x	6mer	534	NA	0	Mir-328	>TGGCCC	>GGGCCA	0.9960479140281676
Mir328	6mer	ZFP36	358	41	46	41	46	5832432	x	6mer	358	NA	0	Mir-328	>TGGCCC	>GGGCCA	0.9960479140281676
Mir328	6mer	VPS9D1	404	594	599	594	599	11163998	x	6mer	404	NA	0	Mir-328	>TGGCCC	>GGGCCA	0.9960479140281676
Mir328	6mer	GPR152	357	319	324	319	324	5533313	x	6mer	357	NA	0	Mir-328	>TGGCCC	>GGGCCA	0.9960479140281676
Mir328	6mer	S100A1	331	119	124	119	124	1910229	x	6mer	331	NA	0	Mir-328	>TGGCCC	>GGGCCA	0.9960479140281676
Mir328	6mer	LRRC14B	474	524	529	524	529	21719412	x	6mer	474	NA	0	Mir-328	>TGGCCC	>GGGCCA	0.9960479140281676
Mir328	6mer	XPC	522	424	429	424	429	26312711	x	6mer	522	NA	0	Mir-328	>TGGCCC	>GGGCCA	0.9960479140281676
Mir328	6mer	PHKG1	514	202	207	202	207	25048500	x	6mer	514	NA	0	Mir-328	>TGGCCC	>GGGCCA	0.9960479140281676
Mir328	6mer	CLDN4	524	268	273	268	273	26673576	x	6mer	524	NA	0	Mir-328	>TGGCCC	>GGGCCA	0.9960479140281676
Mir328	6mer	SEMA5B	486	474	479	474	479	23405223	x	6mer	486	NA	0	Mir-328	>TGGCCC	>GGGCCA	0.9960479140281676
Mir328	6mer	MAP3K4	522	320	325	320	325	26028405	x	6mer	522	NA	0	Mir-328	>TGGCCC	>GGGCCA	0.9960479140281676
Mir328	6mer	TRMT61A	448	231	236	231	236	19540934	x	6mer	448	NA	0	Mir-328	>TGGCCC	>GGGCCA	0.9960479140281676
Mir328	6mer	FHOD1	548	102	107	102	107	30099362	x	6mer	548	NA	0	Mir-328	>TGGCCC	>GGGCCA	0.9960479140281676
Mir328	6mer	BCL2L10	514	137	142	137	142	24851041	x	6mer	514	NA	0	Mir-328	>TGGCCC	>GGGCCA	0.9960479140281676
Mir328	6mer	DNAJC8	350	398	403	398	403	3974403	x	6mer	350	NA	0	Mir-328	>TGGCCC	>GGGCCA	0.9960479140281676
Mir328	6mer	PPP2R5B	522	489	494	489	494	26104948	x	6mer	522	NA	0	Mir-328	>TGGCCC	>GGGCCA	0.9960479140281676
Mir328	6mer	SBNO2	474	300	305	300	305	21751387	x	6mer	474	NA	0	Mir-328	>TGGCCC	>GGGCCA	0.9960479140281676
Mir328	6mer	PIGS	345	437	442	437	442	3105611	x	6mer	345	NA	0	Mir-328	>TGGCCC	>GGGCCA	0.9960479140281676
Mir328	6mer	VARS2	448	848	853	848	853	19795690	x	6mer	448	NA	0	Mir-328	>TGGCCC	>GGGCCA	0.9960479140281676
Mir328	6mer	DNAH17	482	456	461	456	461	22315728	x	6mer	482	NA	0	Mir-328	>TGGCCC	>GGGCCA	0.9960479140281676
Mir328	6mer	PCED1A	398	68	73	68	73	10344681	x	6mer	398	NA	0	Mir-328	>TGGCCC	>GGGCCA	0.9960479140281676
Mir328	6mer	CMSS1	548	154	159	154	159	29913661	x	6mer	548	NA	0	Mir-328	>TGGCCC	>GGGCCA	0.9960479140281676
Mir328	6mer	FN3KRP	510	345	350	345	350	23964324	x	6mer	510	NA	0	Mir-328	>TGGCCC	>GGGCCA	0.9960479140281676
Mir328	6mer	SLC6A12	331	291	296	291	296	2114099	x	6mer	331	NA	0	Mir-328	>TGGCCC	>GGGCCA	0.9960479140281676
Mir328	6mer	THTPA	333	301	306	301	306	2453784	x	6mer	333	NA	0	Mir-328	>TGGCCC	>GGGCCA	0.9960479140281676
Mir328	6mer	IRF5	350	253	258	253	258	4167044	x	6mer	350	NA	0	Mir-328	>TGGCCC	>GGGCCA	0.9960479140281676
Mir328	6mer	SNAP47	330	135	140	135	140	1468018	x	6mer	330	NA	0	Mir-328	>TGGCCC	>GGGCCA	0.9960479140281676
Mir328	6mer	CCDC124	474	95	100	95	100	21740216	x	6mer	474	NA	0	Mir-328	>TGGCCC	>GGGCCA	0.9960479140281676
Mir328	6mer	IGSF3	351	140	145	140	145	4418992	x	6mer	351	NA	0	Mir-328	>TGGCCC	>GGGCCA	0.9960479140281676
Mir328	6mer	ZNF526	351	474	479	474	479	4783991	x	6mer	351	NA	0	Mir-328	>TGGCCC	>GGGCCA	0.9960479140281676
Mir328	6mer	FAM229B	350	45	50	45	50	4156829	x	6mer	350	NA	0	Mir-328	>TGGCCC	>GGGCCA	0.9960479140281676
Mir328	6mer	DMAC2	522	662	667	662	667	26281937	x	6mer	522	NA	0	Mir-328	>TGGCCC	>GGGCCA	0.9960479140281676
Mir328	6mer	FLNC	530	200	205	200	205	27340276	x	6mer	530	NA	0	Mir-328	>TGGCCC	>GGGCCA	0.9960479140281676
Mir328	6mer	TNFRSF18	532	240	245	240	245	27970237	x	6mer	532	NA	0	Mir-328	>TGGCCC	>GGGCCA	0.9960479140281676
Mir328	6mer	SLC12A9	534	123	128	123	128	28982611	x	6mer	534	NA	0	Mir-328	>TGGCCC	>GGGCCA	0.9960479140281676
Mir328	6mer	LAD1	420	361	366	361	366	13132013	x	6mer	420	NA	0	Mir-328	>TGGCCC	>GGGCCA	0.9960479140281676
Mir328	6mer	HMGXB3	345	123	128	123	128	2818485	x	6mer	345	NA	0	Mir-328	>TGGCCC	>GGGCCA	0.9960479140281676
Mir328	6mer	ARL8A	553	264	269	264	269	30799472	x	6mer	553	NA	0	Mir-328	>TGGCCC	>GGGCCA	0.9960479140281676
Mir328	6mer	GABRD	474	87	92	87	92	21677005	x	6mer	474	NA	0	Mir-328	>TGGCCC	>GGGCCA	0.9960479140281676
Mir328	6mer	PRKD2	333	25	30	25	30	2714588	x	6mer	333	NA	0	Mir-328	>TGGCCC	>GGGCCA	0.9960479140281676
Mir328	6mer	CLEC20A	425	356	361	356	361	13966827	x	6mer	425	NA	0	Mir-328	>TGGCCC	>GGGCCA	0.9960479140281676
Mir328	6mer	MRPL23	515	20	25	20	25	25150284	x	6mer	515	NA	0	Mir-328	>TGGCCC	>GGGCCA	0.9960479140281676
Mir328	6mer	HMX1	447	133	138	133	138	19086359	x	6mer	447	NA	0	Mir-328	>TGGCCC	>GGGCCA	0.9960479140281676
Mir328	6mer	ZMIZ2	346	820	825	820	825	3407802	x	6mer	346	NA	0	Mir-328	>TGGCCC	>GGGCCA	0.9960479140281676
Mir328	6mer	ADRA2C	519	263	268	263	268	25591913	x	6mer	519	NA	0	Mir-328	>TGGCCC	>GGGCCA	0.9960479140281676
Mir328	6mer	PGS1	550	183	188	183	188	30452197	x	6mer	550	NA	0	Mir-328	>TGGCCC	>GGGCCA	0.9960479140281676
Mir328	6mer	RNF166	534	620	625	620	625	28779155	x	6mer	534	NA	0	Mir-328	>TGGCCC	>GGGCCA	0.9960479140281676
Mir328	6mer	PDZD7	330	735	740	735	740	1735984	x	6mer	330	NA	0	Mir-328	>TGGCCC	>GGGCCA	0.9960479140281676
Mir328	6mer	FUOM	447	44	49	44	49	19187170	x	6mer	447	NA	0	Mir-328	>TGGCCC	>GGGCCA	0.9960479140281676
Mir328	6mer	CDHR3	356	541	546	541	546	4899684	x	6mer	356	NA	0	Mir-328	>TGGCCC	>GGGCCA	0.9960479140281676
Mir328	6mer	TMEM37	550	147	152	147	152	30278989	x	6mer	550	NA	0	Mir-328	>TGGCCC	>GGGCCA	0.9960479140281676
Mir328	6mer	TECR	362	20	25	20	25	6666069	x	6mer	362	NA	0	Mir-328	>TGGCCC	>GGGCCA	0.9960479140281676
Mir328	6mer	C2H10ORF62	398	255	260	255	260	10102321	x	6mer	398	NA	0	Mir-328	>TGGCCC	>GGGCCA	0.9960479140281676
Mir328	6mer	BTBD2	519	765	770	765	770	25643712	x	6mer	519	NA	0	Mir-328	>TGGCCC	>GGGCCA	0.9960479140281676
Mir328	6mer	TMEM40	380	199	204	199	204	8552301	x	6mer	380	NA	0	Mir-328	>TGGCCC	>GGGCCA	0.9960479140281676
Mir328	6mer	NUMA1	462	681	686	681	686	20068785	x	6mer	462	NA	0	Mir-328	>TGGCCC	>GGGCCA	0.9960479140281676
Mir328	6mer	DOT1L	553	337	342	337	342	30838523	x	6mer	553	NA	0	Mir-328	>TGGCCC	>GGGCCA	0.9960479140281676
Mir328	6mer	YPEL4	462	804	809	804	809	20061176	x	6mer	462	NA	0	Mir-328	>TGGCCC	>GGGCCA	0.9960479140281676
Mir328	6mer	RIPOR2	345	368	373	368	373	2842493	x	6mer	345	NA	0	Mir-328	>TGGCCC	>GGGCCA	0.9960479140281676
Mir328	6mer	IPO4	533	17	22	17	22	28608141	x	6mer	533	NA	0	Mir-328	>TGGCCC	>GGGCCA	0.9960479140281676
Mir328	6mer	PPP4C	331	231	236	231	236	2198396	x	6mer	331	NA	0	Mir-328	>TGGCCC	>GGGCCA	0.9960479140281676
Mir328	6mer	KATNIP	446	185	190	185	190	19011032	x	6mer	446	NA	0	Mir-328	>TGGCCC	>GGGCCA	0.9960479140281676
Mir328	6mer	KLC2	442	27	32	27	32	18349946	x	6mer	442	NA	0	Mir-328	>TGGCCC	>GGGCCA	0.9960479140281676
Mir328	6mer	PLXNB2	358	683	688	683	688	5862079	x	6mer	358	NA	0	Mir-328	>TGGCCC	>GGGCCA	0.9960479140281676
Mir328	6mer	PTOV1	537	52	57	52	57	29359871	x	6mer	537	NA	0	Mir-328	>TGGCCC	>GGGCCA	0.9960479140281676
Mir328	6mer	SYNGR2	514	35	40	35	40	24897851	x	6mer	514	NA	0	Mir-328	>TGGCCC	>GGGCCA	0.9960479140281676
Mir328	6mer	CFAP46	533	21	26	21	26	28546608	x	6mer	533	NA	0	Mir-328	>TGGCCC	>GGGCCA	0.9960479140281676
Mir328	6mer	CD3G	485	121	126	121	126	22780895	x	6mer	485	NA	0	Mir-328	>TGGCCC	>GGGCCA	0.9960479140281676
Mir328	6mer	GDE1	326	372	377	372	377	1095531	x	6mer	326	NA	0	Mir-328	>TGGCCC	>GGGCCA	0.9960479140281676
Mir328	6mer	SYT12	358	323	328	323	328	5714244	x	6mer	358	NA	0	Mir-328	>TGGCCC	>GGGCCA	0.9960479140281676
Mir328	6mer	CHAF1B	533	44	49	44	49	28428541	x	6mer	533	NA	0	Mir-328	>TGGCCC	>GGGCCA	0.9960479140281676
Mir328	6mer	LIMK1	396	394	399	394	399	9981138	x	6mer	396	NA	0	Mir-328	>TGGCCC	>GGGCCA	0.9960479140281676
Mir328	6mer	CALR	474	513	518	513	518	21742441	x	6mer	474	NA	0	Mir-328	>TGGCCC	>GGGCCA	0.9960479140281676
Mir328	6mer	FGFRL1	440	819	824	819	824	18000831	x	6mer	440	NA	0	Mir-328	>TGGCCC	>GGGCCA	0.9960479140281676
Mir328	6mer	TLN2	425	174	179	174	179	13939739	x	6mer	425	NA	0	Mir-328	>TGGCCC	>GGGCCA	0.9960479140281676
Mir328	6mer	SLC12A9	420	360	365	360	365	13402868	x	6mer	420	NA	0	Mir-328	>TGGCCC	>GGGCCA	0.9960479140281676
Mir328	6mer	MED22	359	309	314	309	314	6165012	x	6mer	359	NA	0	Mir-328	>TGGCCC	>GGGCCA	0.9960479140281676
Mir328	6mer	RING1	425	261	266	261	266	14068897	x	6mer	425	NA	0	Mir-328	>TGGCCC	>GGGCCA	0.9960479140281676
Mir328	6mer	ENTPD8	326	430	435	430	435	867866	x	6mer	326	NA	0	Mir-328	>TGGCCC	>GGGCCA	0.9960479140281676
Mir328	6mer	AXIN1	394	386	391	386	391	9570049	x	6mer	394	NA	0	Mir-328	>TGGCCC	>GGGCCA	0.9960479140281676
Mir328	6mer	MGAT4B	322	307	312	307	312	143363	x	6mer	322	NA	0	Mir-328	>TGGCCC	>GGGCCA	0.9960479140281676
Mir328	6mer	ECSIT	553	62	67	62	67	30846731	x	6mer	553	NA	0	Mir-328	>TGGCCC	>GGGCCA	0.9960479140281676
Mir328	6mer	MARCHF10	345	388	393	388	393	3117545	x	6mer	345	NA	0	Mir-328	>TGGCCC	>GGGCCA	0.9960479140281676
Mir328	6mer	IGHMBP2	326	264	269	264	269	826783	x	6mer	326	NA	0	Mir-328	>TGGCCC	>GGGCCA	0.9960479140281676
Mir328	6mer	LLGL2	485	91	96	91	96	22907902	x	6mer	485	NA	0	Mir-328	>TGGCCC	>GGGCCA	0.9960479140281676
Mir328	6mer	LRRC4B	447	52	57	52	57	19470520	x	6mer	447	NA	0	Mir-328	>TGGCCC	>GGGCCA	0.9960479140281676
Mir328	6mer	TSPAN8	420	121	126	121	126	13309173	x	6mer	420	NA	0	Mir-328	>TGGCCC	>GGGCCA	0.9960479140281676
Mir328	6mer	EMILIN1	362	157	162	157	162	6624963	x	6mer	362	NA	0	Mir-328	>TGGCCC	>GGGCCA	0.9960479140281676
Mir328	6mer	RHBDF1	396	38	43	38	43	9990107	x	6mer	396	NA	0	Mir-328	>TGGCCC	>GGGCCA	0.9960479140281676
Mir328	6mer	GRHL3	351	768	773	768	773	4437727	x	6mer	351	NA	0	Mir-328	>TGGCCC	>GGGCCA	0.9960479140281676
Mir328	6mer	PEDS1	548	853	858	853	858	30051216	x	6mer	548	NA	0	Mir-328	>TGGCCC	>GGGCCA	0.9960479140281676
Mir328	6mer	PPIE	486	151	156	151	156	23181216	x	6mer	486	NA	0	Mir-328	>TGGCCC	>GGGCCA	0.9960479140281676
Mir328	6mer	SDF4	333	461	466	461	466	2386081	x	6mer	333	NA	0	Mir-328	>TGGCCC	>GGGCCA	0.9960479140281676
Mir328	6mer	PSMD11	519	88	93	88	93	25563382	x	6mer	519	NA	0	Mir-328	>TGGCCC	>GGGCCA	0.9960479140281676
Mir328	6mer	ZNF331	407	378	383	378	383	11597519	x	6mer	407	NA	0	Mir-328	>TGGCCC	>GGGCCA	0.9960479140281676
Mir328	6mer	SART3	327	458	463	458	463	1422225	x	6mer	327	NA	0	Mir-328	>TGGCCC	>GGGCCA	0.9960479140281676
Mir328	6mer	EDN2	524	94	99	94	99	26372302	x	6mer	524	NA	0	Mir-328	>TGGCCC	>GGGCCA	0.9960479140281676
Mir328	6mer	YPEL5	510	208	213	208	213	24210401	x	6mer	510	NA	0	Mir-328	>TGGCCC	>GGGCCA	0.9960479140281676
Mir328	6mer	XIRP1	482	374	379	374	379	22423908	x	6mer	482	NA	0	Mir-328	>TGGCCC	>GGGCCA	0.9960479140281676
Mir328	6mer	CACNA1A	420	349	354	349	354	13186607	x	6mer	420	NA	0	Mir-328	>TGGCCC	>GGGCCA	0.9960479140281676
Mir328	6mer	PEX6	345	318	323	318	323	2833222	x	6mer	345	NA	0	Mir-328	>TGGCCC	>GGGCCA	0.9960479140281676
Mir328	6mer	C11H6ORF47	420	738	743	738	743	13322040	x	6mer	420	NA	0	Mir-328	>TGGCCC	>GGGCCA	0.9960479140281676
Mir328	6mer	TMEM198	519	557	562	557	562	25620335	x	6mer	519	NA	0	Mir-328	>TGGCCC	>GGGCCA	0.9960479140281676
Mir328	6mer	CHMP2A	394	30	35	30	35	9552630	x	6mer	394	NA	0	Mir-328	>TGGCCC	>GGGCCA	0.9960479140281676
Mir328	6mer	LZTR1	380	71	76	71	76	8527293	x	6mer	380	NA	0	Mir-328	>TGGCCC	>GGGCCA	0.9960479140281676
Mir328	6mer	INF2	550	767	772	767	772	30438598	x	6mer	550	NA	0	Mir-328	>TGGCCC	>GGGCCA	0.9960479140281676
Mir328	6mer	CSPG4	396	28	33	28	33	9813931	x	6mer	396	NA	0	Mir-328	>TGGCCC	>GGGCCA	0.9960479140281676
Mir328	6mer	TVP23A	534	204	209	204	209	28971780	x	6mer	534	NA	0	Mir-328	>TGGCCC	>GGGCCA	0.9960479140281676
Mir328	6mer	TMEM266	420	299	304	299	304	13139540	x	6mer	420	NA	0	Mir-328	>TGGCCC	>GGGCCA	0.9960479140281676
Mir328	6mer	RUNDC3A	538	144	149	144	149	29803937	x	6mer	538	NA	0	Mir-328	>TGGCCC	>GGGCCA	0.9960479140281676
Mir328	6mer	GALK1	537	101	106	101	106	29400369	x	6mer	537	NA	0	Mir-328	>TGGCCC	>GGGCCA	0.9960479140281676
Mir328	6mer	AP2M1	447	234	239	234	239	19154748	x	6mer	447	NA	0	Mir-328	>TGGCCC	>GGGCCA	0.9960479140281676
Mir328	6mer	BAIAP2	330	177	182	177	182	1803068	x	6mer	330	NA	0	Mir-328	>TGGCCC	>GGGCCA	0.9960479140281676
Mir328	6mer	NDST2	550	141	146	141	146	30194094	x	6mer	550	NA	0	Mir-328	>TGGCCC	>GGGCCA	0.9960479140281676
Mir328	6mer	CRHBP	537	365	370	365	370	29185496	x	6mer	537	NA	0	Mir-328	>TGGCCC	>GGGCCA	0.9960479140281676
Mir328	6mer	ORMDL3	531	623	628	623	628	27913848	x	6mer	531	NA	0	Mir-328	>TGGCCC	>GGGCCA	0.9960479140281676
Mir328	6mer	LAMB3	398	52	57	52	57	10062224	x	6mer	398	NA	0	Mir-328	>TGGCCC	>GGGCCA	0.9960479140281676
Mir328	6mer	ZNF212	333	184	189	184	189	2618065	x	6mer	333	NA	0	Mir-328	>TGGCCC	>GGGCCA	0.9960479140281676
Mir328	6mer	DENND4B	537	104	109	104	109	29422250	x	6mer	537	NA	0	Mir-328	>TGGCCC	>GGGCCA	0.9960479140281676
Mir328	6mer	ARSG	322	200	205	200	205	342005	x	6mer	322	NA	0	Mir-328	>TGGCCC	>GGGCCA	0.9960479140281676
Mir328	6mer	MFNG	358	294	299	294	299	5643496	x	6mer	358	NA	0	Mir-328	>TGGCCC	>GGGCCA	0.9960479140281676
Mir328	6mer	AKT1	420	435	440	435	440	13163494	x	6mer	420	NA	0	Mir-328	>TGGCCC	>GGGCCA	0.9960479140281676
Mir328	6mer	PEMT	425	59	64	59	64	14266871	x	6mer	425	NA	0	Mir-328	>TGGCCC	>GGGCCA	0.9960479140281676
Mir328	6mer	ARPC5L	442	227	232	227	232	18300475	x	6mer	442	NA	0	Mir-328	>TGGCCC	>GGGCCA	0.9960479140281676
Mir328	6mer	MIER2	462	757	762	757	762	20233445	x	6mer	462	NA	0	Mir-328	>TGGCCC	>GGGCCA	0.9960479140281676
Mir328	6mer	PRF1	447	521	526	521	526	19198556	x	6mer	447	NA	0	Mir-328	>TGGCCC	>GGGCCA	0.9960479140281676
Mir328	6mer	PGK2	553	123	128	123	128	30632531	x	6mer	553	NA	0	Mir-328	>TGGCCC	>GGGCCA	0.9960479140281676
Mir328	6mer	RNASET2	468	173	178	173	178	20819035	x	6mer	468	NA	0	Mir-328	>TGGCCC	>GGGCCA	0.9960479140281676
Mir328	6mer	EMC10	524	470	475	470	475	26743800	x	6mer	524	NA	0	Mir-328	>TGGCCC	>GGGCCA	0.9960479140281676
Mir328	6mer	ADAM11	538	737	742	737	742	29803671	x	6mer	538	NA	0	Mir-328	>TGGCCC	>GGGCCA	0.9960479140281676
Mir328	6mer	TMEM94	553	245	250	245	250	30853085	x	6mer	553	NA	0	Mir-328	>TGGCCC	>GGGCCA	0.9960479140281676
Mir328	6mer	TMEM214	330	49	54	49	54	1543654	x	6mer	330	NA	0	Mir-328	>TGGCCC	>GGGCCA	0.9960479140281676
Mir328	6mer	SF1	446	239	244	239	244	18750039	x	6mer	446	NA	0	Mir-328	>TGGCCC	>GGGCCA	0.9960479140281676
Mir328	6mer	PSD	358	251	256	251	256	5752951	x	6mer	358	NA	0	Mir-328	>TGGCCC	>GGGCCA	0.9960479140281676
Mir328	6mer	ZNF574	385	612	617	612	617	9024502	x	6mer	385	NA	0	Mir-328	>TGGCCC	>GGGCCA	0.9960479140281676
Mir328	6mer	DDX41	509	109	114	109	114	23578087	x	6mer	509	NA	0	Mir-328	>TGGCCC	>GGGCCA	0.9960479140281676
Mir328	6mer	CCL1	407	227	232	227	232	11571613	x	6mer	407	NA	0	Mir-328	>TGGCCC	>GGGCCA	0.9960479140281676
Mir328	6mer	FAM193A	553	25	30	25	30	30560208	x	6mer	553	NA	0	Mir-328	>TGGCCC	>GGGCCA	0.9960479140281676
Mir328	6mer	CLEC4D	330	148	153	148	153	1624870	x	6mer	330	NA	0	Mir-328	>TGGCCC	>GGGCCA	0.9960479140281676
Mir328	6mer	PTK2B	532	137	142	137	142	28102662	x	6mer	532	NA	0	Mir-328	>TGGCCC	>GGGCCA	0.9960479140281676
Mir328	6mer	MANSC1	404	287	292	287	292	11201625	x	6mer	404	NA	0	Mir-328	>TGGCCC	>GGGCCA	0.9960479140281676
Mir328	6mer	KRT32	357	938	943	938	943	5475712	x	6mer	357	NA	0	Mir-328	>TGGCCC	>GGGCCA	0.9960479140281676
Mir328	6mer	TARBP2	333	101	106	101	106	2533762	x	6mer	333	NA	0	Mir-328	>TGGCCC	>GGGCCA	0.9960479140281676
Mir328	6mer	NRBP1	440	386	391	386	391	18093194	x	6mer	440	NA	0	Mir-328	>TGGCCC	>GGGCCA	0.9960479140281676
Mir328	6mer	ZNF219	350	199	204	199	204	4181927	x	6mer	350	NA	0	Mir-328	>TGGCCC	>GGGCCA	0.9960479140281676
Mir328	6mer	SLC1A7	448	16	21	16	21	19628803	x	6mer	448	NA	0	Mir-328	>TGGCCC	>GGGCCA	0.9960479140281676
Mir328	6mer	DAZAP1	442	652	657	652	657	18594214	x	6mer	442	NA	0	Mir-328	>TGGCCC	>GGGCCA	0.9960479140281676
Mir328	6mer	RPS19BP1	522	300	305	300	305	26076535	x	6mer	522	NA	0	Mir-328	>TGGCCC	>GGGCCA	0.9960479140281676
Mir328	6mer	RASAL1	510	552	557	552	557	24123779	x	6mer	510	NA	0	Mir-328	>TGGCCC	>GGGCCA	0.9960479140281676
Mir328	6mer	HOXA1	531	638	643	638	643	27760289	x	6mer	531	NA	0	Mir-328	>TGGCCC	>GGGCCA	0.9960479140281676
Mir328	6mer	MAG	356	198	203	198	203	5007911	x	6mer	356	NA	0	Mir-328	>TGGCCC	>GGGCCA	0.9960479140281676
Mir328	6mer	SNAP47	330	86	91	86	91	1468019	x	6mer	330	NA	0	Mir-328	>TGGCCC	>GGGCCA	0.9960479140281676
Mir328	6mer	CLSTN3	345	690	695	690	695	2894655	x	6mer	345	NA	0	Mir-328	>TGGCCC	>GGGCCA	0.9960479140281676
Mir328	6mer	PAQR4	468	430	435	430	435	20898689	x	6mer	468	NA	0	Mir-328	>TGGCCC	>GGGCCA	0.9960479140281676
Mir328	6mer	UBE2T	327	225	230	225	230	1447661	x	6mer	327	NA	0	Mir-328	>TGGCCC	>GGGCCA	0.9960479140281676
Mir328	6mer	HCN2	366	59	64	59	64	6934678	x	6mer	366	NA	0	Mir-328	>TGGCCC	>GGGCCA	0.9960479140281676
Mir328	6mer	MXRA8	351	178	183	178	183	4444097	x	6mer	351	NA	0	Mir-328	>TGGCCC	>GGGCCA	0.9960479140281676
Mir328	6mer	PLD4	474	195	200	195	200	21645745	x	6mer	474	NA	0	Mir-328	>TGGCCC	>GGGCCA	0.9960479140281676
Mir328	6mer	MAP3K12	420	429	434	429	434	13304641	x	6mer	420	NA	0	Mir-328	>TGGCCC	>GGGCCA	0.9960479140281676
Mir328	6mer	DZIP1L	385	555	560	555	560	8642268	x	6mer	385	NA	0	Mir-328	>TGGCCC	>GGGCCA	0.9960479140281676
Mir328	6mer	SCARF2	447	494	499	494	499	19374424	x	6mer	447	NA	0	Mir-328	>TGGCCC	>GGGCCA	0.9960479140281676
Mir328	6mer	ARHGDIA	448	587	592	587	592	19791300	x	6mer	448	NA	0	Mir-328	>TGGCCC	>GGGCCA	0.9960479140281676
Mir328	6mer	PIK3CD	462	735	740	735	740	20097378	x	6mer	462	NA	0	Mir-328	>TGGCCC	>GGGCCA	0.9960479140281676
Mir328	6mer	ACSF3	362	368	373	368	373	6651285	x	6mer	362	NA	0	Mir-328	>TGGCCC	>GGGCCA	0.9960479140281676
Mir328	6mer	NDUFA8	351	165	170	165	170	4555393	x	6mer	351	NA	0	Mir-328	>TGGCCC	>GGGCCA	0.9960479140281676
Mir328	6mer	NOL10	468	597	602	597	602	20920042	x	6mer	468	NA	0	Mir-328	>TGGCCC	>GGGCCA	0.9960479140281676
Mir328	6mer	CCAR2	447	131	136	131	136	19095985	x	6mer	447	NA	0	Mir-328	>TGGCCC	>GGGCCA	0.9960479140281676
Mir328	6mer	PKIG	330	505	510	505	510	1524273	x	6mer	330	NA	0	Mir-328	>TGGCCC	>GGGCCA	0.9960479140281676
Mir328	6mer	TBC1D10A	357	224	229	224	229	5398234	x	6mer	357	NA	0	Mir-328	>TGGCCC	>GGGCCA	0.9960479140281676
Mir328	6mer	SPINT1	519	138	143	138	143	25702577	x	6mer	519	NA	0	Mir-328	>TGGCCC	>GGGCCA	0.9960479140281676
Mir328	6mer	GGA1	467	198	203	198	203	20316828	x	6mer	467	NA	0	Mir-328	>TGGCCC	>GGGCCA	0.9960479140281676
Mir328	6mer	TUSC1	538	330	335	330	335	29590519	x	6mer	538	NA	0	Mir-328	>TGGCCC	>GGGCCA	0.9960479140281676
Mir328	6mer	HMGCL	357	112	117	112	117	5388735	x	6mer	357	NA	0	Mir-328	>TGGCCC	>GGGCCA	0.9960479140281676
Mir328	6mer	GABARAP	467	345	350	345	350	20439337	x	6mer	467	NA	0	Mir-328	>TGGCCC	>GGGCCA	0.9960479140281676
Mir328	6mer	SEMA7A	468	314	319	314	319	20953555	x	6mer	468	NA	0	Mir-328	>TGGCCC	>GGGCCA	0.9960479140281676
Mir328	6mer	WDR36	531	340	345	340	345	27667811	x	6mer	531	NA	0	Mir-328	>TGGCCC	>GGGCCA	0.9960479140281676
Mir328	6mer	MIEF2	474	352	357	352	357	21993500	x	6mer	474	NA	0	Mir-328	>TGGCCC	>GGGCCA	0.9960479140281676
Mir328	6mer	C3H15ORF39	404	448	453	448	453	10984291	x	6mer	404	NA	0	Mir-328	>TGGCCC	>GGGCCA	0.9960479140281676
Mir328	6mer	TENT5B	483	428	433	428	433	22533283	x	6mer	483	NA	0	Mir-328	>TGGCCC	>GGGCCA	0.9960479140281676
Mir328	6mer	S100A1	358	138	143	138	143	5814828	x	6mer	358	NA	0	Mir-328	>TGGCCC	>GGGCCA	0.9960479140281676
Mir328	6mer	CIB3	524	19	24	19	24	26430945	x	6mer	524	NA	0	Mir-328	>TGGCCC	>GGGCCA	0.9960479140281676
Mir328	6mer	DVL1	467	146	151	146	151	20484741	x	6mer	467	NA	0	Mir-328	>TGGCCC	>GGGCCA	0.9960479140281676
Mir328	6mer	ACAA2	326	268	273	268	273	969558	x	6mer	326	NA	0	Mir-328	>TGGCCC	>GGGCCA	0.9960479140281676
Mir328	6mer	NAPA	419	665	670	665	670	13042645	x	6mer	419	NA	0	Mir-328	>TGGCCC	>GGGCCA	0.9960479140281676
Mir328	6mer	MAG	356	41	46	41	46	5007913	x	6mer	356	NA	0	Mir-328	>TGGCCC	>GGGCCA	0.9960479140281676
Mir328	6mer	DDB1	326	252	257	252	257	833554	x	6mer	326	NA	0	Mir-328	>TGGCCC	>GGGCCA	0.9960479140281676
Mir328	6mer	ADIPOR1	447	541	546	541	546	19415777	x	6mer	447	NA	0	Mir-328	>TGGCCC	>GGGCCA	0.9960479140281676
Mir328	6mer	DVL1	467	406	411	406	411	20484742	x	6mer	467	NA	0	Mir-328	>TGGCCC	>GGGCCA	0.9960479140281676
Mir328	6mer	TMEM125	530	338	343	338	343	27226852	x	6mer	530	NA	0	Mir-328	>TGGCCC	>GGGCCA	0.9960479140281676
Mir328	6mer	CABLES1	380	865	870	865	870	8556087	x	6mer	380	NA	0	Mir-328	>TGGCCC	>GGGCCA	0.9960479140281676
Mir328	6mer	CDPF1	417	59	64	59	64	12430853	x	6mer	417	NA	0	Mir-328	>TGGCCC	>GGGCCA	0.9960479140281676
Mir328	6mer	ZNF574	333	41	46	41	46	2711519	x	6mer	333	NA	0	Mir-328	>TGGCCC	>GGGCCA	0.9960479140281676
Mir328	6mer	NGEF	346	775	780	775	780	3367125	x	6mer	346	NA	0	Mir-328	>TGGCCC	>GGGCCA	0.9960479140281676
Mir328	6mer	PRRT3	345	945	950	945	950	2761049	x	6mer	345	NA	0	Mir-328	>TGGCCC	>GGGCCA	0.9960479140281676
Mir328	6mer	TEX2	446	83	88	83	88	18934213	x	6mer	446	NA	0	Mir-328	>TGGCCC	>GGGCCA	0.9960479140281676
Mir328	6mer	SMIM47	533	118	123	118	123	28740193	x	6mer	533	NA	0	Mir-328	>TGGCCC	>GGGCCA	0.9960479140281676
Mir328	6mer	ABLIM1	417	826	831	826	831	12571902	x	6mer	417	NA	0	Mir-328	>TGGCCC	>GGGCCA	0.9960479140281676
Mir328	6mer	RAB3IL1	327	983	988	983	988	1278830	x	6mer	327	NA	0	Mir-328	>TGGCCC	>GGGCCA	0.9960479140281676
Mir328	6mer	ARHGDIA	448	217	222	217	222	19791299	x	6mer	448	NA	0	Mir-328	>TGGCCC	>GGGCCA	0.9960479140281676
Mir328	6mer	SLC38A5	407	60	65	60	65	11276605	x	6mer	407	NA	0	Mir-328	>TGGCCC	>GGGCCA	0.9960479140281676
Mir328	6mer	P3H3	356	161	166	161	166	5101475	x	6mer	356	NA	0	Mir-328	>TGGCCC	>GGGCCA	0.9960479140281676
Mir328	6mer	FAHD1	359	235	240	235	240	6313296	x	6mer	359	NA	0	Mir-328	>TGGCCC	>GGGCCA	0.9960479140281676
Mir328	6mer	HDAC5	419	76	81	76	81	13058201	x	6mer	419	NA	0	Mir-328	>TGGCCC	>GGGCCA	0.9960479140281676
Mir328	6mer	LRRC14B	530	536	541	536	541	27240611	x	6mer	530	NA	0	Mir-328	>TGGCCC	>GGGCCA	0.9960479140281676
Mir328	6mer	PRSS36	509	152	157	152	157	23856775	x	6mer	509	NA	0	Mir-328	>TGGCCC	>GGGCCA	0.9960479140281676
Mir328	6mer	GGA1	519	196	201	196	201	25835889	x	6mer	519	NA	0	Mir-328	>TGGCCC	>GGGCCA	0.9960479140281676
Mir328	6mer	CTSA	442	207	212	207	212	18545170	x	6mer	442	NA	0	Mir-328	>TGGCCC	>GGGCCA	0.9960479140281676
Mir328	6mer	FOXJ1	366	365	370	365	370	7056556	x	6mer	366	NA	0	Mir-328	>TGGCCC	>GGGCCA	0.9960479140281676
Mir328	6mer	FAM89B	533	464	469	464	469	28541139	x	6mer	533	NA	0	Mir-328	>TGGCCC	>GGGCCA	0.9960479140281676
Mir328	6mer	RTN4R	515	79	84	79	84	25192397	x	6mer	515	NA	0	Mir-328	>TGGCCC	>GGGCCA	0.9960479140281676
Mir328	6mer	RDH13	468	321	326	321	326	20831543	x	6mer	468	NA	0	Mir-328	>TGGCCC	>GGGCCA	0.9960479140281676
Mir328	6mer	RANGAP1	513	244	249	244	249	24544240	x	6mer	513	NA	0	Mir-328	>TGGCCC	>GGGCCA	0.9960479140281676
Mir328	6mer	RNF215	442	412	417	412	417	18459451	x	6mer	442	NA	0	Mir-328	>TGGCCC	>GGGCCA	0.9960479140281676
Mir328	6mer	MB	327	175	180	175	180	1155957	x	6mer	327	NA	0	Mir-328	>TGGCCC	>GGGCCA	0.9960479140281676
Mir328	6mer	PUSL1	359	145	150	145	150	5984221	x	6mer	359	NA	0	Mir-328	>TGGCCC	>GGGCCA	0.9960479140281676
Mir328	6mer	MMP9	474	44	49	44	49	21962267	x	6mer	474	NA	0	Mir-328	>TGGCCC	>GGGCCA	0.9960479140281676
Mir328	6mer	INF2	446	283	288	283	288	19022925	x	6mer	446	NA	0	Mir-328	>TGGCCC	>GGGCCA	0.9960479140281676
Mir328	6mer	TSFM	394	173	178	173	178	9456743	x	6mer	394	NA	0	Mir-328	>TGGCCC	>GGGCCA	0.9960479140281676
Mir328	6mer	TRMT61A	351	637	642	637	642	4445833	x	6mer	351	NA	0	Mir-328	>TGGCCC	>GGGCCA	0.9960479140281676
Mir328	6mer	GEMIN7	534	439	444	439	444	28791698	x	6mer	534	NA	0	Mir-328	>TGGCCC	>GGGCCA	0.9960479140281676
Mir328	6mer	SH3RF2	510	97	102	97	102	24072344	x	6mer	510	NA	0	Mir-328	>TGGCCC	>GGGCCA	0.9960479140281676
Mir328	6mer	TKTL1	519	330	335	330	335	25923685	x	6mer	519	NA	0	Mir-328	>TGGCCC	>GGGCCA	0.9960479140281676
Mir328	6mer	AKT1S1	482	280	285	280	285	22369520	x	6mer	482	NA	0	Mir-328	>TGGCCC	>GGGCCA	0.9960479140281676
Mir328	6mer	ABCB9	474	219	224	219	224	21913109	x	6mer	474	NA	0	Mir-328	>TGGCCC	>GGGCCA	0.9960479140281676
Mir328	6mer	NDUFA3	358	23	28	23	28	5827531	x	6mer	358	NA	0	Mir-328	>TGGCCC	>GGGCCA	0.9960479140281676
Mir328	6mer	FKBP15	398	466	471	466	471	10242989	x	6mer	398	NA	0	Mir-328	>TGGCCC	>GGGCCA	0.9960479140281676
Mir328	6mer	PARVG	538	373	378	373	378	29643681	x	6mer	538	NA	0	Mir-328	>TGGCCC	>GGGCCA	0.9960479140281676
Mir328	6mer	EIF2B5	346	51	56	51	56	3307711	x	6mer	346	NA	0	Mir-328	>TGGCCC	>GGGCCA	0.9960479140281676
Mir328	6mer	SLC43A3	533	310	315	310	315	28699623	x	6mer	533	NA	0	Mir-328	>TGGCCC	>GGGCCA	0.9960479140281676
Mir328	6mer	PPM1G	425	78	83	78	83	14202001	x	6mer	425	NA	0	Mir-328	>TGGCCC	>GGGCCA	0.9960479140281676
Mir328	6mer	CUNH16ORF90	359	96	101	96	101	6311224	x	6mer	359	NA	0	Mir-328	>TGGCCC	>GGGCCA	0.9960479140281676
Mir328	6mer	NTNG2	468	531	536	531	536	20748156	x	6mer	468	NA	0	Mir-328	>TGGCCC	>GGGCCA	0.9960479140281676
Mir328	6mer	NICN1	350	54	59	54	59	4240888	x	6mer	350	NA	0	Mir-328	>TGGCCC	>GGGCCA	0.9960479140281676
Mir328	6mer	REXO4	446	29	34	29	34	18882315	x	6mer	446	NA	0	Mir-328	>TGGCCC	>GGGCCA	0.9960479140281676
Mir328	6mer	LRRC8A	331	502	507	502	507	2022878	x	6mer	331	NA	0	Mir-328	>TGGCCC	>GGGCCA	0.9960479140281676
Mir328	6mer	RPAP1	366	108	113	108	113	6821797	x	6mer	366	NA	0	Mir-328	>TGGCCC	>GGGCCA	0.9960479140281676
Mir328	6mer	ASIC2	357	206	211	206	211	5430518	x	6mer	357	NA	0	Mir-328	>TGGCCC	>GGGCCA	0.9960479140281676
Mir328	6mer	JAG2	447	614	619	614	619	19284449	x	6mer	447	NA	0	Mir-328	>TGGCCC	>GGGCCA	0.9960479140281676
Mir328	6mer	GTPBP6	350	564	569	564	569	4383184	x	6mer	350	NA	0	Mir-328	>TGGCCC	>GGGCCA	0.9960479140281676
Mir328	6mer	ABCB9	331	212	217	212	217	2175926	x	6mer	331	NA	0	Mir-328	>TGGCCC	>GGGCCA	0.9960479140281676
Mir328	6mer	NDST2	326	408	413	408	413	927677	x	6mer	326	NA	0	Mir-328	>TGGCCC	>GGGCCA	0.9960479140281676
Mir328	6mer	LTF	394	57	62	57	62	9656640	x	6mer	394	NA	0	Mir-328	>TGGCCC	>GGGCCA	0.9960479140281676
Mir328	6mer	CD151	327	413	418	413	418	1285064	x	6mer	327	NA	0	Mir-328	>TGGCCC	>GGGCCA	0.9960479140281676
Mir328	6mer	RABEP1	345	764	769	764	769	3097520	x	6mer	345	NA	0	Mir-328	>TGGCCC	>GGGCCA	0.9960479140281676
Mir328	6mer	ARRDC1	358	90	95	90	95	5715608	x	6mer	358	NA	0	Mir-328	>TGGCCC	>GGGCCA	0.9960479140281676
Mir328	6mer	FCHSD1	385	203	208	203	208	8633364	x	6mer	385	NA	0	Mir-328	>TGGCCC	>GGGCCA	0.9960479140281676
Mir328	6mer	TENT5B	362	365	370	365	370	6394546	x	6mer	362	NA	0	Mir-328	>TGGCCC	>GGGCCA	0.9960479140281676
Mir328	6mer	ALDH1L1	448	220	225	220	225	19832458	x	6mer	448	NA	0	Mir-328	>TGGCCC	>GGGCCA	0.9960479140281676
Mir328	6mer	SEMA7A	550	202	207	202	207	30434233	x	6mer	550	NA	0	Mir-328	>TGGCCC	>GGGCCA	0.9960479140281676
Mir328	6mer	ZBTB45	417	384	389	384	389	12630517	x	6mer	417	NA	0	Mir-328	>TGGCCC	>GGGCCA	0.9960479140281676
Mir328	6mer	SYNGAP1	548	607	612	607	612	29984638	x	6mer	548	NA	0	Mir-328	>TGGCCC	>GGGCCA	0.9960479140281676
Mir328	6mer	LZTR1	380	284	289	284	289	8527291	x	6mer	380	NA	0	Mir-328	>TGGCCC	>GGGCCA	0.9960479140281676
Mir328	6mer	SLC37A1	550	186	191	186	191	30363980	x	6mer	550	NA	0	Mir-328	>TGGCCC	>GGGCCA	0.9960479140281676
Mir328	6mer	FGF9	514	205	210	205	210	24908911	x	6mer	514	NA	0	Mir-328	>TGGCCC	>GGGCCA	0.9960479140281676
Mir328	6mer	NAT10	538	158	163	158	163	29619955	x	6mer	538	NA	0	Mir-328	>TGGCCC	>GGGCCA	0.9960479140281676
Mir328	6mer	LY6L	474	22	27	22	27	21979639	x	6mer	474	NA	0	Mir-328	>TGGCCC	>GGGCCA	0.9960479140281676
Mir328	6mer	LSP1	357	327	332	327	332	5605381	x	6mer	357	NA	0	Mir-328	>TGGCCC	>GGGCCA	0.9960479140281676
Mir328	6mer	ARHGEF1	474	225	230	225	230	22029082	x	6mer	474	NA	0	Mir-328	>TGGCCC	>GGGCCA	0.9960479140281676
Mir328	6mer	SEPTIN5	532	775	780	775	780	28238270	x	6mer	532	NA	0	Mir-328	>TGGCCC	>GGGCCA	0.9960479140281676
Mir328	6mer	FGD1	350	204	209	204	209	4389220	x	6mer	350	NA	0	Mir-328	>TGGCCC	>GGGCCA	0.9960479140281676
Mir328	6mer	CCDC82	333	457	462	457	462	2584047	x	6mer	333	NA	0	Mir-328	>TGGCCC	>GGGCCA	0.9960479140281676
Mir328	6mer	PKD1	514	640	645	640	645	24865590	x	6mer	514	NA	0	Mir-328	>TGGCCC	>GGGCCA	0.9960479140281676
Mir328	6mer	ALDOB	548	188	193	188	193	29934514	x	6mer	548	NA	0	Mir-328	>TGGCCC	>GGGCCA	0.9960479140281676
Mir328	6mer	INTS9	482	174	179	174	179	22119054	x	6mer	482	NA	0	Mir-328	>TGGCCC	>GGGCCA	0.9960479140281676
Mir328	6mer	FGD1	345	462	467	462	467	3179670	x	6mer	345	NA	0	Mir-328	>TGGCCC	>GGGCCA	0.9960479140281676
Mir328	6mer	IL17D	531	194	199	194	199	27897114	x	6mer	531	NA	0	Mir-328	>TGGCCC	>GGGCCA	0.9960479140281676
Mir328	6mer	RASGEF1C	394	23	28	23	28	9394930	x	6mer	394	NA	0	Mir-328	>TGGCCC	>GGGCCA	0.9960479140281676
Mir328	6mer	YJU2	525	92	97	92	97	26972543	x	6mer	525	NA	0	Mir-328	>TGGCCC	>GGGCCA	0.9960479140281676
Mir328	6mer	DOK3	509	102	107	102	107	23569464	x	6mer	509	NA	0	Mir-328	>TGGCCC	>GGGCCA	0.9960479140281676
Mir328	6mer	LRRC17	533	159	164	159	164	28727652	x	6mer	533	NA	0	Mir-328	>TGGCCC	>GGGCCA	0.9960479140281676
Mir328	6mer	PEAR1	359	402	407	402	407	6118493	x	6mer	359	NA	0	Mir-328	>TGGCCC	>GGGCCA	0.9960479140281676
Mir328	6mer	TRAPPC9	509	520	525	520	525	23526189	x	6mer	509	NA	0	Mir-328	>TGGCCC	>GGGCCA	0.9960479140281676
Mir328	6mer	TMEM223	380	302	307	302	307	8259223	x	6mer	380	NA	0	Mir-328	>TGGCCC	>GGGCCA	0.9960479140281676
Mir328	6mer	ATP6V0B	525	59	64	59	64	26850159	x	6mer	525	NA	0	Mir-328	>TGGCCC	>GGGCCA	0.9960479140281676
Mir328	6mer	EFS	359	375	380	375	380	6182568	x	6mer	359	NA	0	Mir-328	>TGGCCC	>GGGCCA	0.9960479140281676
Mir328	6mer	DEF6	485	288	293	288	293	22723519	x	6mer	485	NA	0	Mir-328	>TGGCCC	>GGGCCA	0.9960479140281676
Mir328	6mer	CD248	425	84	89	84	89	14136838	x	6mer	425	NA	0	Mir-328	>TGGCCC	>GGGCCA	0.9960479140281676
Mir328	6mer	LYPD3	327	89	94	89	94	1387223	x	6mer	327	NA	0	Mir-328	>TGGCCC	>GGGCCA	0.9960479140281676
Mir328	6mer	PLEKHG6	385	147	152	147	152	8852840	x	6mer	385	NA	0	Mir-328	>TGGCCC	>GGGCCA	0.9960479140281676
Mir328	6mer	BSND	467	498	503	498	503	20468812	x	6mer	467	NA	0	Mir-328	>TGGCCC	>GGGCCA	0.9960479140281676
Mir328	6mer	NOD1	407	133	138	133	138	11488601	x	6mer	407	NA	0	Mir-328	>TGGCCC	>GGGCCA	0.9960479140281676
Mir328	6mer	TMEM94	553	812	817	812	817	30853087	x	6mer	553	NA	0	Mir-328	>TGGCCC	>GGGCCA	0.9960479140281676
Mir328	6mer	SLC38A5	486	138	143	138	143	23434694	x	6mer	486	NA	0	Mir-328	>TGGCCC	>GGGCCA	0.9960479140281676
Mir328	6mer	DUSP13	333	208	213	208	213	2656757	x	6mer	333	NA	0	Mir-328	>TGGCCC	>GGGCCA	0.9960479140281676
Mir328	6mer	LZTR1	380	593	598	593	598	8527292	x	6mer	380	NA	0	Mir-328	>TGGCCC	>GGGCCA	0.9960479140281676
Mir328	6mer	MYO19	420	390	395	390	395	13474728	x	6mer	420	NA	0	Mir-328	>TGGCCC	>GGGCCA	0.9960479140281676
Mir328	6mer	MFNG	358	222	227	222	227	5643495	x	6mer	358	NA	0	Mir-328	>TGGCCC	>GGGCCA	0.9960479140281676
Mir328	6mer	MAP3K11	440	167	172	167	172	18018097	x	6mer	440	NA	0	Mir-328	>TGGCCC	>GGGCCA	0.9960479140281676
Mir328	6mer	PDLIM7	394	225	230	225	230	9393906	x	6mer	394	NA	0	Mir-328	>TGGCCC	>GGGCCA	0.9960479140281676
Mir328	6mer	SLC35C2	467	105	110	105	110	20586859	x	6mer	467	NA	0	Mir-328	>TGGCCC	>GGGCCA	0.9960479140281676
Mir328	6mer	TIMM29	417	268	273	268	273	12347753	x	6mer	417	NA	0	Mir-328	>TGGCCC	>GGGCCA	0.9960479140281676
Mir328	6mer	C14H19ORF84	482	320	325	320	325	22371174	x	6mer	482	NA	0	Mir-328	>TGGCCC	>GGGCCA	0.9960479140281676
Mir328	6mer	KCNH4	327	294	299	294	299	1337990	x	6mer	327	NA	0	Mir-328	>TGGCCC	>GGGCCA	0.9960479140281676
Mir328	6mer	THEMIS2	380	193	198	193	198	8360155	x	6mer	380	NA	0	Mir-328	>TGGCCC	>GGGCCA	0.9960479140281676
Mir328	6mer	MGAT4B	396	195	200	195	200	9797274	x	6mer	396	NA	0	Mir-328	>TGGCCC	>GGGCCA	0.9960479140281676
Mir328	6mer	KCNIP1	531	103	108	103	108	27660394	x	6mer	531	NA	0	Mir-328	>TGGCCC	>GGGCCA	0.9960479140281676
Mir328	6mer	MEGF6	440	101	106	101	106	17940674	x	6mer	440	NA	0	Mir-328	>TGGCCC	>GGGCCA	0.9960479140281676
Mir328	6mer	SMTN	530	234	239	234	239	27448099	x	6mer	530	NA	0	Mir-328	>TGGCCC	>GGGCCA	0.9960479140281676
Mir328	6mer	COQ8B	462	463	468	463	468	20002965	x	6mer	462	NA	0	Mir-328	>TGGCCC	>GGGCCA	0.9960479140281676
Mir328	6mer	ZDHHC12	514	503	508	503	508	24768108	x	6mer	514	NA	0	Mir-328	>TGGCCC	>GGGCCA	0.9960479140281676
Mir328	6mer	MAP3K11	331	152	157	152	157	2074873	x	6mer	331	NA	0	Mir-328	>TGGCCC	>GGGCCA	0.9960479140281676
Mir328	6mer	TMPRSS3	447	89	94	89	94	19162837	x	6mer	447	NA	0	Mir-328	>TGGCCC	>GGGCCA	0.9960479140281676
Mir328	6mer	HOXB6	398	128	133	128	133	10427907	x	6mer	398	NA	0	Mir-328	>TGGCCC	>GGGCCA	0.9960479140281676
Mir328	6mer	CDX1	346	546	551	546	551	3282205	x	6mer	346	NA	0	Mir-328	>TGGCCC	>GGGCCA	0.9960479140281676
Mir328	6mer	SH3BP2	510	420	425	420	425	24158599	x	6mer	510	NA	0	Mir-328	>TGGCCC	>GGGCCA	0.9960479140281676
Mir328	6mer	FGF18	442	811	816	811	816	18280478	x	6mer	442	NA	0	Mir-328	>TGGCCC	>GGGCCA	0.9960479140281676
Mir328	6mer	SLC39A3	514	54	59	54	59	25032520	x	6mer	514	NA	0	Mir-328	>TGGCCC	>GGGCCA	0.9960479140281676
Mir328	6mer	PCDH12	326	312	317	312	317	1047268	x	6mer	326	NA	0	Mir-328	>TGGCCC	>GGGCCA	0.9960479140281676
Mir328	6mer	SBNO2	398	120	125	120	125	10181992	x	6mer	398	NA	0	Mir-328	>TGGCCC	>GGGCCA	0.9960479140281676
Mir328	6mer	TBX1	333	118	123	118	123	2646281	x	6mer	333	NA	0	Mir-328	>TGGCCC	>GGGCCA	0.9960479140281676
Mir328	6mer	THAP3	346	237	242	237	242	3192809	x	6mer	346	NA	0	Mir-328	>TGGCCC	>GGGCCA	0.9960479140281676
Mir328	6mer	DHX38	425	27	32	27	32	14246937	x	6mer	425	NA	0	Mir-328	>TGGCCC	>GGGCCA	0.9960479140281676
Mir328	6mer	SCAMP4	553	561	566	561	566	30838208	x	6mer	553	NA	0	Mir-328	>TGGCCC	>GGGCCA	0.9960479140281676
Mir328	6mer	UBFD1	525	522	527	522	527	26790158	x	6mer	525	NA	0	Mir-328	>TGGCCC	>GGGCCA	0.9960479140281676
Mir328	6mer	TMED1	486	150	155	150	155	23276331	x	6mer	486	NA	0	Mir-328	>TGGCCC	>GGGCCA	0.9960479140281676
Mir328	6mer	STARD5	331	157	162	157	162	1928925	x	6mer	331	NA	0	Mir-328	>TGGCCC	>GGGCCA	0.9960479140281676
Mir328	6mer	PPP6R1	532	295	300	295	300	28335832	x	6mer	532	NA	0	Mir-328	>TGGCCC	>GGGCCA	0.9960479140281676
Mir328	6mer	AP2S1	420	132	137	132	137	13441350	x	6mer	420	NA	0	Mir-328	>TGGCCC	>GGGCCA	0.9960479140281676
Mir328	6mer	LYPD3	327	138	143	138	143	1387222	x	6mer	327	NA	0	Mir-328	>TGGCCC	>GGGCCA	0.9960479140281676
Mir328	6mer	STUB1	359	221	226	221	226	6314405	x	6mer	359	NA	0	Mir-328	>TGGCCC	>GGGCCA	0.9960479140281676
Mir328	6mer	TLR5	420	553	558	553	558	13130259	x	6mer	420	NA	0	Mir-328	>TGGCCC	>GGGCCA	0.9960479140281676
Mir328	6mer	ERAL1	404	235	240	235	240	11136910	x	6mer	404	NA	0	Mir-328	>TGGCCC	>GGGCCA	0.9960479140281676
Mir328	6mer	CD79B	537	319	324	319	324	29390009	x	6mer	537	NA	0	Mir-328	>TGGCCC	>GGGCCA	0.9960479140281676
Mir328	6mer	MAP3K9	467	20	25	20	25	20500151	x	6mer	467	NA	0	Mir-328	>TGGCCC	>GGGCCA	0.9960479140281676
Mir328	6mer	WHAMM	356	110	115	110	115	5133616	x	6mer	356	NA	0	Mir-328	>TGGCCC	>GGGCCA	0.9960479140281676
Mir328	6mer	PBX1	548	48	53	48	53	29852384	x	6mer	548	NA	0	Mir-328	>TGGCCC	>GGGCCA	0.9960479140281676
Mir328	6mer	TCN2	442	331	336	331	336	18459164	x	6mer	442	NA	0	Mir-328	>TGGCCC	>GGGCCA	0.9960479140281676
Mir328	6mer	FGR	531	393	398	393	398	27585130	x	6mer	531	NA	0	Mir-328	>TGGCCC	>GGGCCA	0.9960479140281676
Mir328	6mer	BTBD2	519	194	199	194	199	25643711	x	6mer	519	NA	0	Mir-328	>TGGCCC	>GGGCCA	0.9960479140281676
Mir328	6mer	GDPD5	440	387	392	387	392	18029833	x	6mer	440	NA	0	Mir-328	>TGGCCC	>GGGCCA	0.9960479140281676
Mir328	6mer	TMC6	509	54	59	54	59	23795911	x	6mer	509	NA	0	Mir-328	>TGGCCC	>GGGCCA	0.9960479140281676
Mir328	6mer	APOE	474	89	94	89	94	22027775	x	6mer	474	NA	0	Mir-328	>TGGCCC	>GGGCCA	0.9960479140281676
Mir328	6mer	TRPC4AP	394	26	31	26	31	9698510	x	6mer	394	NA	0	Mir-328	>TGGCCC	>GGGCCA	0.9960479140281676
Mir328	6mer	MFSD5	407	145	150	145	150	11376818	x	6mer	407	NA	0	Mir-328	>TGGCCC	>GGGCCA	0.9960479140281676
Mir328	6mer	BATF2	351	104	109	104	109	4598929	x	6mer	351	NA	0	Mir-328	>TGGCCC	>GGGCCA	0.9960479140281676
Mir328	6mer	TMEM80	468	453	458	453	458	20675816	x	6mer	468	NA	0	Mir-328	>TGGCCC	>GGGCCA	0.9960479140281676
Mir328	6mer	SLC52A3	407	473	478	473	478	11455154	x	6mer	407	NA	0	Mir-328	>TGGCCC	>GGGCCA	0.9960479140281676
Mir328	6mer	ZFTRAF1	448	51	56	51	56	19710577	x	6mer	448	NA	0	Mir-328	>TGGCCC	>GGGCCA	0.9960479140281676
Mir328	6mer	PEAR1	359	476	481	476	481	6118494	x	6mer	359	NA	0	Mir-328	>TGGCCC	>GGGCCA	0.9960479140281676
Mir328	6mer	TMEM98	326	28	33	28	33	990883	x	6mer	326	NA	0	Mir-328	>TGGCCC	>GGGCCA	0.9960479140281676
Mir328	6mer	OSBPL5	351	445	450	445	450	4603021	x	6mer	351	NA	0	Mir-328	>TGGCCC	>GGGCCA	0.9960479140281676
Mir328	6mer	SLC22A17	524	318	323	318	323	26405068	x	6mer	524	NA	0	Mir-328	>TGGCCC	>GGGCCA	0.9960479140281676
Mir328	6mer	COMMD9	366	282	287	282	287	6818703	x	6mer	366	NA	0	Mir-328	>TGGCCC	>GGGCCA	0.9960479140281676
Mir328	6mer	RNF166	331	906	911	906	911	2257216	x	6mer	331	NA	0	Mir-328	>TGGCCC	>GGGCCA	0.9960479140281676
Mir328	6mer	DUSP3	532	153	158	153	158	28353559	x	6mer	532	NA	0	Mir-328	>TGGCCC	>GGGCCA	0.9960479140281676
Mir328	6mer	SLC4A5	356	69	74	69	74	4934745	x	6mer	356	NA	0	Mir-328	>TGGCCC	>GGGCCA	0.9960479140281676
Mir328	6mer	TOMM22	446	392	397	392	397	18898474	x	6mer	446	NA	0	Mir-328	>TGGCCC	>GGGCCA	0.9960479140281676
Mir328	6mer	NRBP1	404	392	397	392	397	11212660	x	6mer	404	NA	0	Mir-328	>TGGCCC	>GGGCCA	0.9960479140281676
Mir328	6mer	ENGASE	346	97	102	97	102	3587641	x	6mer	346	NA	0	Mir-328	>TGGCCC	>GGGCCA	0.9960479140281676
Mir328	6mer	TAX1BP3	322	663	668	663	668	319082	x	6mer	322	NA	0	Mir-328	>TGGCCC	>GGGCCA	0.9960479140281676
Mir328	6mer	STRADA	327	215	220	215	220	1331339	x	6mer	327	NA	0	Mir-328	>TGGCCC	>GGGCCA	0.9960479140281676
Mir328	6mer	LRRC28	462	125	130	125	130	20252932	x	6mer	462	NA	0	Mir-328	>TGGCCC	>GGGCCA	0.9960479140281676
Mir328	6mer	TMEM9	327	295	300	295	300	1447244	x	6mer	327	NA	0	Mir-328	>TGGCCC	>GGGCCA	0.9960479140281676
Mir328	6mer	PRRG2	462	349	354	349	354	20010027	x	6mer	462	NA	0	Mir-328	>TGGCCC	>GGGCCA	0.9960479140281676
Mir328	6mer	FIS1	357	88	93	88	93	5491505	x	6mer	357	NA	0	Mir-328	>TGGCCC	>GGGCCA	0.9960479140281676
Mir328	6mer	BNIP3	351	542	547	542	547	4739366	x	6mer	351	NA	0	Mir-328	>TGGCCC	>GGGCCA	0.9960479140281676
Mir328	6mer	ZBTB45	417	592	597	592	597	12630518	x	6mer	417	NA	0	Mir-328	>TGGCCC	>GGGCCA	0.9960479140281676
Mir328	6mer	RND1	333	384	389	384	389	2536375	x	6mer	333	NA	0	Mir-328	>TGGCCC	>GGGCCA	0.9960479140281676
Mir328	6mer	RASD2	407	320	325	320	325	11386118	x	6mer	407	NA	0	Mir-328	>TGGCCC	>GGGCCA	0.9960479140281676
Mir328	6mer	CRTAP	467	820	825	820	825	20642277	x	6mer	467	NA	0	Mir-328	>TGGCCC	>GGGCCA	0.9960479140281676
Mir328	6mer	FANCG	509	231	236	231	236	23750322	x	6mer	509	NA	0	Mir-328	>TGGCCC	>GGGCCA	0.9960479140281676
Mir328	6mer	CRB3	327	153	158	153	158	1312549	x	6mer	327	NA	0	Mir-328	>TGGCCC	>GGGCCA	0.9960479140281676
Mir328	6mer	CPSF4	532	57	62	57	62	28258622	x	6mer	532	NA	0	Mir-328	>TGGCCC	>GGGCCA	0.9960479140281676
Mir328	6mer	POLL	467	165	170	165	170	20606866	x	6mer	467	NA	0	Mir-328	>TGGCCC	>GGGCCA	0.9960479140281676
Mir328	6mer	GGT1	394	82	87	82	87	9677139	x	6mer	394	NA	0	Mir-328	>TGGCCC	>GGGCCA	0.9960479140281676
Mir328	6mer	DUS1L	362	173	178	173	178	6612174	x	6mer	362	NA	0	Mir-328	>TGGCCC	>GGGCCA	0.9960479140281676
Mir328	6mer	PKIG	531	586	591	586	591	27854560	x	6mer	531	NA	0	Mir-328	>TGGCCC	>GGGCCA	0.9960479140281676
Mir328	6mer	TRPV6	350	257	262	257	262	4187658	x	6mer	350	NA	0	Mir-328	>TGGCCC	>GGGCCA	0.9960479140281676
Mir328	6mer	MEN1	522	333	338	333	338	26105099	x	6mer	522	NA	0	Mir-328	>TGGCCC	>GGGCCA	0.9960479140281676
Mir328	6mer	NEDD8	447	107	112	107	112	19273647	x	6mer	447	NA	0	Mir-328	>TGGCCC	>GGGCCA	0.9960479140281676
Mir328	6mer	IRX6	534	99	104	99	104	28785119	x	6mer	534	NA	0	Mir-328	>TGGCCC	>GGGCCA	0.9960479140281676
Mir328	6mer	GPRC5A	420	253	258	253	258	13299712	x	6mer	420	NA	0	Mir-328	>TGGCCC	>GGGCCA	0.9960479140281676
Mir328	6mer	ZBTB32	448	172	177	172	177	19738223	x	6mer	448	NA	0	Mir-328	>TGGCCC	>GGGCCA	0.9960479140281676
Mir328	6mer	BBLN	326	197	202	197	202	862608	x	6mer	326	NA	0	Mir-328	>TGGCCC	>GGGCCA	0.9960479140281676
Mir328	6mer	PTX4	462	462	467	462	467	20210671	x	6mer	462	NA	0	Mir-328	>TGGCCC	>GGGCCA	0.9960479140281676
Mir328	6mer	HMGCL	398	384	389	384	389	10090336	x	6mer	398	NA	0	Mir-328	>TGGCCC	>GGGCCA	0.9960479140281676
Mir328	6mer	MEX3D	486	35	40	35	40	23282412	x	6mer	486	NA	0	Mir-328	>TGGCCC	>GGGCCA	0.9960479140281676
Mir328	6mer	ITFG2	447	384	389	384	389	19289073	x	6mer	447	NA	0	Mir-328	>TGGCCC	>GGGCCA	0.9960479140281676
Mir328	6mer	PRDM5	447	303	308	303	308	19088947	x	6mer	447	NA	0	Mir-328	>TGGCCC	>GGGCCA	0.9960479140281676
Mir328	6mer	FGR	532	212	217	212	217	27978185	x	6mer	532	NA	0	Mir-328	>TGGCCC	>GGGCCA	0.9960479140281676
Mir328	6mer	SLC45A1	467	63	68	63	68	20483113	x	6mer	467	NA	0	Mir-328	>TGGCCC	>GGGCCA	0.9960479140281676
Mir328	6mer	PSD	351	263	268	263	268	4742738	x	6mer	351	NA	0	Mir-328	>TGGCCC	>GGGCCA	0.9960479140281676
Mir328	6mer	BLOC1S4	366	442	447	442	447	7118757	x	6mer	366	NA	0	Mir-328	>TGGCCC	>GGGCCA	0.9960479140281676
Mir328	6mer	SH3BP2	425	50	55	50	55	14032744	x	6mer	425	NA	0	Mir-328	>TGGCCC	>GGGCCA	0.9960479140281676
Mir328	6mer	EML5	553	194	199	194	199	30924555	x	6mer	553	NA	0	Mir-328	>TGGCCC	>GGGCCA	0.9960479140281676
Mir328	6mer	WIZ	362	848	853	848	853	6662878	x	6mer	362	NA	0	Mir-328	>TGGCCC	>GGGCCA	0.9960479140281676
Mir328	6mer	NCBP1	447	249	254	249	254	19393701	x	6mer	447	NA	0	Mir-328	>TGGCCC	>GGGCCA	0.9960479140281676
Mir328	6mer	FABP4	350	304	309	304	309	4336624	x	6mer	350	NA	0	Mir-328	>TGGCCC	>GGGCCA	0.9960479140281676
Mir328	6mer	SPNS1	530	156	161	156	161	27473084	x	6mer	530	NA	0	Mir-328	>TGGCCC	>GGGCCA	0.9960479140281676
Mir328	6mer	HYAL3	537	145	150	145	150	29353967	x	6mer	537	NA	0	Mir-328	>TGGCCC	>GGGCCA	0.9960479140281676
Mir328	6mer	SEC31B	419	250	255	250	255	12841724	x	6mer	419	NA	0	Mir-328	>TGGCCC	>GGGCCA	0.9960479140281676
Mir328	6mer	ORC5	326	378	383	378	383	978954	x	6mer	326	NA	0	Mir-328	>TGGCCC	>GGGCCA	0.9960479140281676
Mir328	6mer	AKAP7	356	560	565	560	565	5198471	x	6mer	356	NA	0	Mir-328	>TGGCCC	>GGGCCA	0.9960479140281676
Mir328	6mer	ZFAT	514	520	525	520	525	24981187	x	6mer	514	NA	0	Mir-328	>TGGCCC	>GGGCCA	0.9960479140281676
Mir328	6mer	PCBP3	351	219	224	219	224	4527112	x	6mer	351	NA	0	Mir-328	>TGGCCC	>GGGCCA	0.9960479140281676
Mir328	6mer	C4H15ORF39	362	915	920	915	920	6426972	x	6mer	362	NA	0	Mir-328	>TGGCCC	>GGGCCA	0.9960479140281676
Mir328	6mer	TMEM115	331	490	495	490	495	2122151	x	6mer	331	NA	0	Mir-328	>TGGCCC	>GGGCCA	0.9960479140281676
Mir328	6mer	B3GAT3	525	260	265	260	265	26777049	x	6mer	525	NA	0	Mir-328	>TGGCCC	>GGGCCA	0.9960479140281676
Mir328	6mer	ST3GAL3	530	216	221	216	221	27226427	x	6mer	530	NA	0	Mir-328	>TGGCCC	>GGGCCA	0.9960479140281676
Mir328	6mer	E2F2	446	471	476	471	476	18703356	x	6mer	446	NA	0	Mir-328	>TGGCCC	>GGGCCA	0.9960479140281676
Mir328	6mer	SIPA1L2	537	190	195	190	195	29442206	x	6mer	537	NA	0	Mir-328	>TGGCCC	>GGGCCA	0.9960479140281676
Mir328	6mer	ELMOD3	447	311	316	311	316	19330742	x	6mer	447	NA	0	Mir-328	>TGGCCC	>GGGCCA	0.9960479140281676
Mir328	6mer	RAB5C	548	454	459	454	459	30077486	x	6mer	548	NA	0	Mir-328	>TGGCCC	>GGGCCA	0.9960479140281676
Mir328	6mer	AKAP7	356	243	248	243	248	5198470	x	6mer	356	NA	0	Mir-328	>TGGCCC	>GGGCCA	0.9960479140281676
Mir328	6mer	UNC45A	420	125	130	125	130	13137381	x	6mer	420	NA	0	Mir-328	>TGGCCC	>GGGCCA	0.9960479140281676
Mir328	6mer	C5H11ORF96	525	564	569	564	569	26893111	x	6mer	525	NA	0	Mir-328	>TGGCCC	>GGGCCA	0.9960479140281676
Mir328	6mer	HHIPL1	322	311	316	311	316	357611	x	6mer	322	NA	0	Mir-328	>TGGCCC	>GGGCCA	0.9960479140281676
Mir328	6mer	GIPC1	550	28	33	28	33	30156682	x	6mer	550	NA	0	Mir-328	>TGGCCC	>GGGCCA	0.9960479140281676
Mir328	6mer	BBLN	326	130	135	130	135	862606	x	6mer	326	NA	0	Mir-328	>TGGCCC	>GGGCCA	0.9960479140281676
Mir328	6mer	ELOA	380	453	458	453	458	8357756	x	6mer	380	NA	0	Mir-328	>TGGCCC	>GGGCCA	0.9960479140281676
Mir328	6mer	AGAP3	351	21	26	21	26	4618199	x	6mer	351	NA	0	Mir-328	>TGGCCC	>GGGCCA	0.9960479140281676
Mir328	6mer	ISY1	485	405	410	405	410	22957076	x	6mer	485	NA	0	Mir-328	>TGGCCC	>GGGCCA	0.9960479140281676
Mir328	6mer	HMOX2	330	220	225	220	225	1833663	x	6mer	330	NA	0	Mir-328	>TGGCCC	>GGGCCA	0.9960479140281676
Mir328	6mer	PLCB2	419	568	573	568	573	12707300	x	6mer	419	NA	0	Mir-328	>TGGCCC	>GGGCCA	0.9960479140281676
Mir328	6mer	COL22A1	380	754	759	754	759	8309038	x	6mer	380	NA	0	Mir-328	>TGGCCC	>GGGCCA	0.9960479140281676
Mir328	6mer	NAGLU	331	17	22	17	22	2275486	x	6mer	331	NA	0	Mir-328	>TGGCCC	>GGGCCA	0.9960479140281676
Mir328	6mer	PDCD1	522	503	508	503	508	26132117	x	6mer	522	NA	0	Mir-328	>TGGCCC	>GGGCCA	0.9960479140281676
Mir328	6mer	TBX21	351	568	573	568	573	4812363	x	6mer	351	NA	0	Mir-328	>TGGCCC	>GGGCCA	0.9960479140281676
Mir328	6mer	CRYAA	356	83	88	83	88	5044625	x	6mer	356	NA	0	Mir-328	>TGGCCC	>GGGCCA	0.9960479140281676
Mir328	6mer	FAM3D	524	20	25	20	25	26558126	x	6mer	524	NA	0	Mir-328	>TGGCCC	>GGGCCA	0.9960479140281676
Mir328	6mer	OAF	474	520	525	520	525	21851431	x	6mer	474	NA	0	Mir-328	>TGGCCC	>GGGCCA	0.9960479140281676
Mir328	6mer	PLA2G6	538	336	341	336	341	29645609	x	6mer	538	NA	0	Mir-328	>TGGCCC	>GGGCCA	0.9960479140281676
Mir328	6mer	KIF9	468	68	73	68	73	21006582	x	6mer	468	NA	0	Mir-328	>TGGCCC	>GGGCCA	0.9960479140281676
Mir328	6mer	HMG20B	385	98	103	98	103	9088570	x	6mer	385	NA	0	Mir-328	>TGGCCC	>GGGCCA	0.9960479140281676
Mir328	6mer	PKD1	514	605	610	605	610	24865589	x	6mer	514	NA	0	Mir-328	>TGGCCC	>GGGCCA	0.9960479140281676
Mir328	6mer	GTF3C2	440	303	308	303	308	18093076	x	6mer	440	NA	0	Mir-328	>TGGCCC	>GGGCCA	0.9960479140281676
Mir328	6mer	ADRA1D	442	531	536	531	536	18551789	x	6mer	442	NA	0	Mir-328	>TGGCCC	>GGGCCA	0.9960479140281676
Mir328	6mer	PKIG	531	508	513	508	513	27854559	x	6mer	531	NA	0	Mir-328	>TGGCCC	>GGGCCA	0.9960479140281676
Mir328	6mer	EPHB4	548	514	519	514	519	30035686	x	6mer	548	NA	0	Mir-328	>TGGCCC	>GGGCCA	0.9960479140281676
Mir328	6mer	ZMIZ2	394	706	711	706	711	9516117	x	6mer	394	NA	0	Mir-328	>TGGCCC	>GGGCCA	0.9960479140281676
Mir328	6mer	G6PC2	519	127	132	127	132	25919283	x	6mer	519	NA	0	Mir-328	>TGGCCC	>GGGCCA	0.9960479140281676
Mir328	6mer	MYBPH	333	23	28	23	28	2554070	x	6mer	333	NA	0	Mir-328	>TGGCCC	>GGGCCA	0.9960479140281676
Mir328	6mer	RGS3	474	592	597	592	597	21802722	x	6mer	474	NA	0	Mir-328	>TGGCCC	>GGGCCA	0.9960479140281676
Mir328	6mer	PLEKHG6	467	718	723	718	723	20319635	x	6mer	467	NA	0	Mir-328	>TGGCCC	>GGGCCA	0.9960479140281676
Mir328	6mer	PLD3	533	871	876	871	876	28419252	x	6mer	533	NA	0	Mir-328	>TGGCCC	>GGGCCA	0.9960479140281676
Mir328	6mer	LAGE3	327	143	148	143	148	1453259	x	6mer	327	NA	0	Mir-328	>TGGCCC	>GGGCCA	0.9960479140281676
Mir328	6mer	NEK11	380	488	493	488	493	8577308	x	6mer	380	NA	0	Mir-328	>TGGCCC	>GGGCCA	0.9960479140281676
Mir328	6mer	CCND3	485	131	136	131	136	22722070	x	6mer	485	NA	0	Mir-328	>TGGCCC	>GGGCCA	0.9960479140281676
Mir328	6mer	PRR36	447	134	139	134	139	19129911	x	6mer	447	NA	0	Mir-328	>TGGCCC	>GGGCCA	0.9960479140281676
Mir328	6mer	EMX1	482	146	151	146	151	22159442	x	6mer	482	NA	0	Mir-328	>TGGCCC	>GGGCCA	0.9960479140281676
Mir328	6mer	PRIMA1	467	151	156	151	156	20497893	x	6mer	467	NA	0	Mir-328	>TGGCCC	>GGGCCA	0.9960479140281676
Mir328	6mer	PARP16	462	89	94	89	94	19926484	x	6mer	462	NA	0	Mir-328	>TGGCCC	>GGGCCA	0.9960479140281676
Mir328	6mer	SBNO2	398	278	283	278	283	10181993	x	6mer	398	NA	0	Mir-328	>TGGCCC	>GGGCCA	0.9960479140281676
Mir328	6mer	PARVG	538	270	275	270	275	29643680	x	6mer	538	NA	0	Mir-328	>TGGCCC	>GGGCCA	0.9960479140281676
Mir328	6mer	YIF1A	358	47	52	47	52	5713336	x	6mer	358	NA	0	Mir-328	>TGGCCC	>GGGCCA	0.9960479140281676
Mir328	6mer	C16H10ORF62	532	325	330	325	330	28291560	x	6mer	532	NA	0	Mir-328	>TGGCCC	>GGGCCA	0.9960479140281676
Mir328	6mer	MAP3K4	345	335	340	335	340	2823418	x	6mer	345	NA	0	Mir-328	>TGGCCC	>GGGCCA	0.9960479140281676
Mir328	6mer	BLOC1S3	446	458	463	458	463	18925718	x	6mer	446	NA	0	Mir-328	>TGGCCC	>GGGCCA	0.9960479140281676
Mir328	6mer	STIMATE	486	170	175	170	175	23263976	x	6mer	486	NA	0	Mir-328	>TGGCCC	>GGGCCA	0.9960479140281676
Mir328	6mer	KDM4B	425	664	669	664	669	14028359	x	6mer	425	NA	0	Mir-328	>TGGCCC	>GGGCCA	0.9960479140281676
Mir328	6mer	TRIM21	533	569	574	569	574	28554665	x	6mer	533	NA	0	Mir-328	>TGGCCC	>GGGCCA	0.9960479140281676
Mir328	6mer	LAMTOR1	462	460	465	460	465	20068871	x	6mer	462	NA	0	Mir-328	>TGGCCC	>GGGCCA	0.9960479140281676
Mir328	6mer	PADI6	524	361	366	361	366	26381612	x	6mer	524	NA	0	Mir-328	>TGGCCC	>GGGCCA	0.9960479140281676
Mir328	6mer	PCIF1	524	66	71	66	71	26653580	x	6mer	524	NA	0	Mir-328	>TGGCCC	>GGGCCA	0.9960479140281676
Mir328	6mer	RHPN1	531	121	126	121	126	27895691	x	6mer	531	NA	0	Mir-328	>TGGCCC	>GGGCCA	0.9960479140281676
Mir328	6mer	EFCAB6	380	339	344	339	344	8404886	x	6mer	380	NA	0	Mir-328	>TGGCCC	>GGGCCA	0.9960479140281676
Mir328	6mer	PITX1	474	416	421	416	421	21729223	x	6mer	474	NA	0	Mir-328	>TGGCCC	>GGGCCA	0.9960479140281676
Mir328	6mer	TSPAN15	532	583	588	583	588	28296238	x	6mer	532	NA	0	Mir-328	>TGGCCC	>GGGCCA	0.9960479140281676
Mir328	6mer	CHD4	366	76	81	76	81	6867187	x	6mer	366	NA	0	Mir-328	>TGGCCC	>GGGCCA	0.9960479140281676
Mir328	6mer	TMEM208	532	85	90	85	90	28318456	x	6mer	532	NA	0	Mir-328	>TGGCCC	>GGGCCA	0.9960479140281676
Mir328	6mer	LRRC71	474	30	35	30	35	21708518	x	6mer	474	NA	0	Mir-328	>TGGCCC	>GGGCCA	0.9960479140281676
Mir328	6mer	MRPL4	385	660	665	660	665	8991698	x	6mer	385	NA	0	Mir-328	>TGGCCC	>GGGCCA	0.9960479140281676
Mir328	6mer	PTPRF	532	197	202	197	202	27984545	x	6mer	532	NA	0	Mir-328	>TGGCCC	>GGGCCA	0.9960479140281676
Mir328	6mer	CHRM1	407	305	310	305	310	11483527	x	6mer	407	NA	0	Mir-328	>TGGCCC	>GGGCCA	0.9960479140281676
Mir328	6mer	FLNC	351	245	250	245	250	4614870	x	6mer	351	NA	0	Mir-328	>TGGCCC	>GGGCCA	0.9960479140281676
Mir328	6mer	RPS19BP1	330	310	315	310	315	1642199	x	6mer	330	NA	0	Mir-328	>TGGCCC	>GGGCCA	0.9960479140281676
Mir328	6mer	TTC23	530	156	161	156	161	27193344	x	6mer	530	NA	0	Mir-328	>TGGCCC	>GGGCCA	0.9960479140281676
Mir328	6mer	PLD3	533	711	716	711	716	28419251	x	6mer	533	NA	0	Mir-328	>TGGCCC	>GGGCCA	0.9960479140281676
Mir328	6mer	ESPN	350	465	470	465	470	4021777	x	6mer	350	NA	0	Mir-328	>TGGCCC	>GGGCCA	0.9960479140281676
Mir328	6mer	HTRA3	419	51	56	51	56	12803154	x	6mer	419	NA	0	Mir-328	>TGGCCC	>GGGCCA	0.9960479140281676
Mir328	6mer	GIPC1	550	134	139	134	139	30156681	x	6mer	550	NA	0	Mir-328	>TGGCCC	>GGGCCA	0.9960479140281676
Mir328	6mer	ALDH1B1	380	795	800	795	800	8244553	x	6mer	380	NA	0	Mir-328	>TGGCCC	>GGGCCA	0.9960479140281676
Mir328	6mer	SLC29A2	462	145	150	145	150	20054723	x	6mer	462	NA	0	Mir-328	>TGGCCC	>GGGCCA	0.9960479140281676
Mir328	6mer	PLEKHF1	530	386	391	386	391	27524270	x	6mer	530	NA	0	Mir-328	>TGGCCC	>GGGCCA	0.9960479140281676
Mir328	6mer	DKC1	396	552	557	552	557	10043974	x	6mer	396	NA	0	Mir-328	>TGGCCC	>GGGCCA	0.9960479140281676
Mir328	6mer	NAP1L5	534	75	80	75	80	28806940	x	6mer	534	NA	0	Mir-328	>TGGCCC	>GGGCCA	0.9960479140281676
Mir328	6mer	CD22	358	51	56	51	56	5836032	x	6mer	358	NA	0	Mir-328	>TGGCCC	>GGGCCA	0.9960479140281676
Mir328	6mer	SBK3	522	296	301	296	301	26290335	x	6mer	522	NA	0	Mir-328	>TGGCCC	>GGGCCA	0.9960479140281676
Mir328	6mer	SELPLG	362	256	261	256	261	6656800	x	6mer	362	NA	0	Mir-328	>TGGCCC	>GGGCCA	0.9960479140281676
Mir328	6mer	PITX3	417	335	340	335	340	12569702	x	6mer	417	NA	0	Mir-328	>TGGCCC	>GGGCCA	0.9960479140281676
Mir328	6mer	IRAK1	550	529	534	529	534	30512624	x	6mer	550	NA	0	Mir-328	>TGGCCC	>GGGCCA	0.9960479140281676
Mir328	6mer	TMEM178A	486	722	727	722	727	23174529	x	6mer	486	NA	0	Mir-328	>TGGCCC	>GGGCCA	0.9960479140281676
Mir328	6mer	NPHP3	447	472	477	472	477	19151065	x	6mer	447	NA	0	Mir-328	>TGGCCC	>GGGCCA	0.9960479140281676
Mir328	6mer	UBAP1	396	577	582	577	582	9847267	x	6mer	396	NA	0	Mir-328	>TGGCCC	>GGGCCA	0.9960479140281676
Mir328	6mer	UNKL	531	151	156	151	156	27862804	x	6mer	531	NA	0	Mir-328	>TGGCCC	>GGGCCA	0.9960479140281676
Mir328	6mer	OPCML	350	463	468	463	468	4003885	x	6mer	350	NA	0	Mir-328	>TGGCCC	>GGGCCA	0.9960479140281676
Mir328	6mer	CIDEC	345	195	200	195	200	2760796	x	6mer	345	NA	0	Mir-328	>TGGCCC	>GGGCCA	0.9960479140281676
Mir328	6mer	IL36B	327	18	23	18	23	1263084	x	6mer	327	NA	0	Mir-328	>TGGCCC	>GGGCCA	0.9960479140281676
Mir328	6mer	C3H1ORF122	419	82	87	82	87	12762616	x	6mer	419	NA	0	Mir-328	>TGGCCC	>GGGCCA	0.9960479140281676
Mir328	6mer	KCNS2	519	32	37	32	37	25829402	x	6mer	519	NA	0	Mir-328	>TGGCCC	>GGGCCA	0.9960479140281676
Mir328	6mer	GM2A	351	172	177	172	177	4492928	x	6mer	351	NA	0	Mir-328	>TGGCCC	>GGGCCA	0.9960479140281676
Mir328	6mer	MADD	486	249	254	249	254	23297016	x	6mer	486	NA	0	Mir-328	>TGGCCC	>GGGCCA	0.9960479140281676
Mir328	6mer	PHOSPHO1	322	35	40	35	40	327217	x	6mer	322	NA	0	Mir-328	>TGGCCC	>GGGCCA	0.9960479140281676
Mir328	6mer	NICN1	350	120	125	120	125	4240887	x	6mer	350	NA	0	Mir-328	>TGGCCC	>GGGCCA	0.9960479140281676
Mir328	6mer	TNF	442	434	439	434	439	18529299	x	6mer	442	NA	0	Mir-328	>TGGCCC	>GGGCCA	0.9960479140281676
Mir328	6mer	MEMO1	358	268	273	268	273	5734409	x	6mer	358	NA	0	Mir-328	>TGGCCC	>GGGCCA	0.9960479140281676
Mir328	6mer	SERPINF2	462	323	328	323	328	20131486	x	6mer	462	NA	0	Mir-328	>TGGCCC	>GGGCCA	0.9960479140281676
Mir328	6mer	LAMP1	356	310	315	310	315	5080761	x	6mer	356	NA	0	Mir-328	>TGGCCC	>GGGCCA	0.9960479140281676
Mir328	6mer	TINF2	425	159	164	159	164	13948079	x	6mer	425	NA	0	Mir-328	>TGGCCC	>GGGCCA	0.9960479140281676
Mir328	6mer	SLC52A3	322	283	288	283	288	222774	x	6mer	322	NA	0	Mir-328	>TGGCCC	>GGGCCA	0.9960479140281676
Mir328	6mer	ABTB1	440	255	260	255	260	18201548	x	6mer	440	NA	0	Mir-328	>TGGCCC	>GGGCCA	0.9960479140281676
Mir328	6mer	TMEM80	468	431	436	431	436	20675815	x	6mer	468	NA	0	Mir-328	>TGGCCC	>GGGCCA	0.9960479140281676
Mir328	6mer	MFAP1	474	461	466	461	466	21662188	x	6mer	474	NA	0	Mir-328	>TGGCCC	>GGGCCA	0.9960479140281676
Mir328	6mer	FAM110B	407	239	244	239	244	11553735	x	6mer	407	NA	0	Mir-328	>TGGCCC	>GGGCCA	0.9960479140281676
Mir328	6mer	GAPDHS	345	140	145	140	145	3140376	x	6mer	345	NA	0	Mir-328	>TGGCCC	>GGGCCA	0.9960479140281676
Mir328	6mer	DCTN3	333	23	28	23	28	2631732	x	6mer	333	NA	0	Mir-328	>TGGCCC	>GGGCCA	0.9960479140281676
Mir328	6mer	LGALS2	440	81	86	81	86	17974569	x	6mer	440	NA	0	Mir-328	>TGGCCC	>GGGCCA	0.9960479140281676
Mir328	6mer	SOCS1	534	648	653	648	653	28971644	x	6mer	534	NA	0	Mir-328	>TGGCCC	>GGGCCA	0.9960479140281676
Mir328	6mer	RIPK3	550	890	895	890	895	30349168	x	6mer	550	NA	0	Mir-328	>TGGCCC	>GGGCCA	0.9960479140281676
Mir328	6mer	JAG2	447	425	430	425	430	19284448	x	6mer	447	NA	0	Mir-328	>TGGCCC	>GGGCCA	0.9960479140281676
Mir328	6mer	PSMB8	550	119	124	119	124	30481304	x	6mer	550	NA	0	Mir-328	>TGGCCC	>GGGCCA	0.9960479140281676
Mir328	6mer	RING1	322	27	32	27	32	373420	x	6mer	322	NA	0	Mir-328	>TGGCCC	>GGGCCA	0.9960479140281676
Mir328	6mer	AK1	553	100	105	100	105	30553843	x	6mer	553	NA	0	Mir-328	>TGGCCC	>GGGCCA	0.9960479140281676
Mir328	6mer	STK32C	440	858	863	858	863	18132827	x	6mer	440	NA	0	Mir-328	>TGGCCC	>GGGCCA	0.9960479140281676
Mir328	6mer	HMGCS2	358	208	213	208	213	5812717	x	6mer	358	NA	0	Mir-328	>TGGCCC	>GGGCCA	0.9960479140281676
Mir328	6mer	TMEM161A	531	41	46	41	46	27654039	x	6mer	531	NA	0	Mir-328	>TGGCCC	>GGGCCA	0.9960479140281676
Mir328	6mer	ARMC5	350	39	44	39	44	4035921	x	6mer	350	NA	0	Mir-328	>TGGCCC	>GGGCCA	0.9960479140281676
Mir328	6mer	GGA1	467	751	756	751	756	20316831	x	6mer	467	NA	0	Mir-328	>TGGCCC	>GGGCCA	0.9960479140281676
Mir328	6mer	STOML1	462	130	135	130	135	20257906	x	6mer	462	NA	0	Mir-328	>TGGCCC	>GGGCCA	0.9960479140281676
Mir328	6mer	GAL3ST3	485	169	174	169	174	22763624	x	6mer	485	NA	0	Mir-328	>TGGCCC	>GGGCCA	0.9960479140281676
Mir328	6mer	IRAK1	550	416	421	416	421	30512623	x	6mer	550	NA	0	Mir-328	>TGGCCC	>GGGCCA	0.9960479140281676
Mir328	6mer	TMEM37	425	103	108	103	108	13914759	x	6mer	425	NA	0	Mir-328	>TGGCCC	>GGGCCA	0.9960479140281676
Mir328	6mer	BBLN	326	164	169	164	169	862607	x	6mer	326	NA	0	Mir-328	>TGGCCC	>GGGCCA	0.9960479140281676
Mir328	6mer	CDK10	510	208	213	208	213	24237334	x	6mer	510	NA	0	Mir-328	>TGGCCC	>GGGCCA	0.9960479140281676
Mir328	6mer	DOCK2	356	315	320	315	320	5169721	x	6mer	356	NA	0	Mir-328	>TGGCCC	>GGGCCA	0.9960479140281676
Mir328	6mer	MPV17L2	533	72	77	72	77	28682041	x	6mer	533	NA	0	Mir-328	>TGGCCC	>GGGCCA	0.9960479140281676
Mir328	6mer	CCM2	350	103	108	103	108	4189781	x	6mer	350	NA	0	Mir-328	>TGGCCC	>GGGCCA	0.9960479140281676
Mir328	6mer	PLPP2	509	125	130	125	130	23480964	x	6mer	509	NA	0	Mir-328	>TGGCCC	>GGGCCA	0.9960479140281676
Mir328	6mer	PPP5C	531	573	578	573	578	27935665	x	6mer	531	NA	0	Mir-328	>TGGCCC	>GGGCCA	0.9960479140281676
Mir328	6mer	PDIA6	538	657	662	657	662	29694061	x	6mer	538	NA	0	Mir-328	>TGGCCC	>GGGCCA	0.9960479140281676
Mir328	6mer	MEOX1	533	616	621	616	621	28524014	x	6mer	533	NA	0	Mir-328	>TGGCCC	>GGGCCA	0.9960479140281676
Mir328	6mer	ERMARD	534	157	162	157	162	28947972	x	6mer	534	NA	0	Mir-328	>TGGCCC	>GGGCCA	0.9960479140281676
Mir328	6mer	LRRC61	394	331	336	331	336	9506738	x	6mer	394	NA	0	Mir-328	>TGGCCC	>GGGCCA	0.9960479140281676
Mir328	6mer	GZMM	351	95	100	95	100	4511103	x	6mer	351	NA	0	Mir-328	>TGGCCC	>GGGCCA	0.9960479140281676
Mir328	6mer	TENT5B	447	812	817	812	817	19346694	x	6mer	447	NA	0	Mir-328	>TGGCCC	>GGGCCA	0.9960479140281676
Mir328	6mer	CHST14	322	407	412	407	412	175134	x	6mer	322	NA	0	Mir-328	>TGGCCC	>GGGCCA	0.9960479140281676
Mir328	6mer	PDZD7	538	923	928	923	928	29744580	x	6mer	538	NA	0	Mir-328	>TGGCCC	>GGGCCA	0.9960479140281676
Mir328	6mer	TCF15	525	53	58	53	58	26903183	x	6mer	525	NA	0	Mir-328	>TGGCCC	>GGGCCA	0.9960479140281676
Mir328	6mer	PPP1R14D	474	47	52	47	52	21660521	x	6mer	474	NA	0	Mir-328	>TGGCCC	>GGGCCA	0.9960479140281676
Mir328	6mer	POLDIP2	446	315	320	315	320	18945998	x	6mer	446	NA	0	Mir-328	>TGGCCC	>GGGCCA	0.9960479140281676
Mir328	6mer	MEGF6	532	469	474	469	474	27971673	x	6mer	532	NA	0	Mir-328	>TGGCCC	>GGGCCA	0.9960479140281676
Mir328	6mer	PRRG2	345	358	363	358	363	3131795	x	6mer	345	NA	0	Mir-328	>TGGCCC	>GGGCCA	0.9960479140281676
Mir328	6mer	CAMK1G	448	442	447	442	447	19701329	x	6mer	448	NA	0	Mir-328	>TGGCCC	>GGGCCA	0.9960479140281676
Mir328	6mer	FLII	509	257	262	257	262	23816296	x	6mer	509	NA	0	Mir-328	>TGGCCC	>GGGCCA	0.9960479140281676
Mir328	6mer	HMG20B	537	591	596	591	596	29203729	x	6mer	537	NA	0	Mir-328	>TGGCCC	>GGGCCA	0.9960479140281676
Mir328	6mer	ALOX5AP	467	102	107	102	107	20396377	x	6mer	467	NA	0	Mir-328	>TGGCCC	>GGGCCA	0.9960479140281676
Mir328	6mer	RFX2	420	42	47	42	47	13190857	x	6mer	420	NA	0	Mir-328	>TGGCCC	>GGGCCA	0.9960479140281676
Mir328	6mer	RAB3B	346	237	242	237	242	3208473	x	6mer	346	NA	0	Mir-328	>TGGCCC	>GGGCCA	0.9960479140281676
Mir328	6mer	GPR61	333	35	40	35	40	2410010	x	6mer	333	NA	0	Mir-328	>TGGCCC	>GGGCCA	0.9960479140281676
Mir328	6mer	PDCD1	486	831	836	831	836	23328416	x	6mer	486	NA	0	Mir-328	>TGGCCC	>GGGCCA	0.9960479140281676
Mir328	6mer	TXNL4A	462	219	224	219	224	20251664	x	6mer	462	NA	0	Mir-328	>TGGCCC	>GGGCCA	0.9960479140281676
Mir328	6mer	HSH2D	553	40	45	40	45	30843528	x	6mer	553	NA	0	Mir-328	>TGGCCC	>GGGCCA	0.9960479140281676
Mir328	6mer	NEDD8	519	103	108	103	108	25707250	x	6mer	519	NA	0	Mir-328	>TGGCCC	>GGGCCA	0.9960479140281676
Mir328	6mer	PRKAR1B	553	72	77	72	77	30913323	x	6mer	553	NA	0	Mir-328	>TGGCCC	>GGGCCA	0.9960479140281676
Mir328	6mer	EPHA2	345	76	81	76	81	2997129	x	6mer	345	NA	0	Mir-328	>TGGCCC	>GGGCCA	0.9960479140281676
Mir328	6mer	BLTP2	524	374	379	374	379	26695216	x	6mer	524	NA	0	Mir-328	>TGGCCC	>GGGCCA	0.9960479140281676
Mir328	6mer	CSF2	530	149	154	149	154	27250303	x	6mer	530	NA	0	Mir-328	>TGGCCC	>GGGCCA	0.9960479140281676
Mir328	6mer	VWA5B2	448	95	100	95	100	19566136	x	6mer	448	NA	0	Mir-328	>TGGCCC	>GGGCCA	0.9960479140281676
Mir328	6mer	PRR5	322	242	247	242	247	79931	x	6mer	322	NA	0	Mir-328	>TGGCCC	>GGGCCA	0.9960479140281676
Mir328	6mer	KDF1	519	357	362	357	362	25615369	x	6mer	519	NA	0	Mir-328	>TGGCCC	>GGGCCA	0.9960479140281676
Mir328	6mer	GUCA1B	442	158	163	158	163	18533007	x	6mer	442	NA	0	Mir-328	>TGGCCC	>GGGCCA	0.9960479140281676
Mir328	6mer	ACCSL	333	68	73	68	73	2592665	x	6mer	333	NA	0	Mir-328	>TGGCCC	>GGGCCA	0.9960479140281676
Mir328	6mer	NUDT16L1	440	132	137	132	137	18097843	x	6mer	440	NA	0	Mir-328	>TGGCCC	>GGGCCA	0.9960479140281676
Mir328	6mer	CRTAM	537	183	188	183	188	29428306	x	6mer	537	NA	0	Mir-328	>TGGCCC	>GGGCCA	0.9960479140281676
Mir328	6mer	JUNB	357	221	226	221	226	5570208	x	6mer	357	NA	0	Mir-328	>TGGCCC	>GGGCCA	0.9960479140281676
Mir328	6mer	TGDS	417	253	258	253	258	12241105	x	6mer	417	NA	0	Mir-328	>TGGCCC	>GGGCCA	0.9960479140281676
Mir328	7mer-1a	ACRBP	474	105	111	105	111	21879814	x	7mer-1a	474	NA	0	Mir-328	>TGGCCC	>GGGCCAA	0.875777006149292
Mir328	7mer-1a	TMEM269	330	51	57	51	57	1658329	x	7mer-1a	330	NA	0	Mir-328	>TGGCCC	>GGGCCAA	0.875777006149292
Mir328	7mer-1a	ZNF853	380	757	763	757	763	8287879	x	7mer-1a	380	NA	0	Mir-328	>TGGCCC	>GGGCCAA	0.875777006149292
Mir328	7mer-1a	FADS3	394	179	185	179	185	9498746	x	7mer-1a	394	NA	0	Mir-328	>TGGCCC	>GGGCCAA	0.875777006149292
Mir328	7mer-1a	EPHB3	467	336	342	336	342	20616790	x	7mer-1a	467	NA	0	Mir-328	>TGGCCC	>GGGCCAA	0.875777006149292
Mir328	7mer-1a	ESS2	356	96	102	96	102	5052319	x	7mer-1a	356	NA	0	Mir-328	>TGGCCC	>GGGCCAA	0.875777006149292
Mir328	7mer-1a	E2F4	522	192	198	192	198	26273308	x	7mer-1a	522	NA	0	Mir-328	>TGGCCC	>GGGCCAA	0.875777006149292
Mir328	7mer-1a	PTP4A3	346	152	158	152	158	3543969	x	7mer-1a	346	NA	0	Mir-328	>TGGCCC	>GGGCCAA	0.875777006149292
Mir328	7mer-1a	SWI5	524	451	457	451	457	26494559	x	7mer-1a	524	NA	0	Mir-328	>TGGCCC	>GGGCCAA	0.875777006149292
Mir328	7mer-1a	NDST2	530	269	275	269	275	27483969	x	7mer-1a	530	NA	0	Mir-328	>TGGCCC	>GGGCCAA	0.875777006149292
Mir328	7mer-1a	GANC	322	360	366	360	366	176417	x	7mer-1a	322	NA	0	Mir-328	>TGGCCC	>GGGCCAA	0.875777006149292
Mir328	7mer-1a	PANX2	359	455	461	455	461	6161110	x	7mer-1a	359	NA	0	Mir-328	>TGGCCC	>GGGCCAA	0.875777006149292
Mir328	7mer-1a	WDR81	510	64	70	64	70	23990073	x	7mer-1a	510	NA	0	Mir-328	>TGGCCC	>GGGCCAA	0.875777006149292
Mir328	7mer-1a	MIP	350	173	179	173	179	4116529	x	7mer-1a	350	NA	0	Mir-328	>TGGCCC	>GGGCCAA	0.875777006149292
Mir328	7mer-1a	SRPRA	442	455	461	455	461	18491214	x	7mer-1a	442	NA	0	Mir-328	>TGGCCC	>GGGCCAA	0.875777006149292
Mir328	7mer-1a	FOXQ1	531	647	653	647	653	27768276	x	7mer-1a	531	NA	0	Mir-328	>TGGCCC	>GGGCCAA	0.875777006149292
Mir328	7mer-1a	SLC2A6	514	19	25	19	25	24769764	x	7mer-1a	514	NA	0	Mir-328	>TGGCCC	>GGGCCAA	0.875777006149292
Mir328	7mer-1a	FCHO1	467	188	194	188	194	20327866	x	7mer-1a	467	NA	0	Mir-328	>TGGCCC	>GGGCCAA	0.875777006149292
Mir328	7mer-1a	SLC38A3	510	635	641	635	641	24131462	x	7mer-1a	510	NA	0	Mir-328	>TGGCCC	>GGGCCAA	0.875777006149292
Mir328	7mer-1a	NME4	448	192	198	192	198	19796585	x	7mer-1a	448	NA	0	Mir-328	>TGGCCC	>GGGCCAA	0.875777006149292
Mir328	7mer-1a	SETD5	359	796	802	796	802	6209420	x	7mer-1a	359	NA	0	Mir-328	>TGGCCC	>GGGCCAA	0.875777006149292
Mir328	7mer-1a	RHOV	322	506	512	506	512	175603	x	7mer-1a	322	NA	0	Mir-328	>TGGCCC	>GGGCCAA	0.875777006149292
Mir328	7mer-1a	FBLN2	358	371	377	371	377	5929904	x	7mer-1a	358	NA	0	Mir-328	>TGGCCC	>GGGCCAA	0.875777006149292
Mir328	7mer-1a	TOR2A	420	309	315	309	315	13237016	x	7mer-1a	420	NA	0	Mir-328	>TGGCCC	>GGGCCAA	0.875777006149292
Mir328	7mer-1a	PNRC1	358	15	21	15	21	5968831	x	7mer-1a	358	NA	0	Mir-328	>TGGCCC	>GGGCCAA	0.875777006149292
Mir328	7mer-1a	ZNF213	359	698	704	698	704	6311528	x	7mer-1a	359	NA	0	Mir-328	>TGGCCC	>GGGCCAA	0.875777006149292
Mir328	7mer-1a	WDR91	330	78	84	78	84	1516056	x	7mer-1a	330	NA	0	Mir-328	>TGGCCC	>GGGCCAA	0.875777006149292
Mir328	7mer-1a	LTC4S	394	232	238	232	238	9394664	x	7mer-1a	394	NA	0	Mir-328	>TGGCCC	>GGGCCAA	0.875777006149292
Mir328	7mer-1a	HKDC1	417	212	218	212	218	12561183	x	7mer-1a	417	NA	0	Mir-328	>TGGCCC	>GGGCCAA	0.875777006149292
Mir328	7mer-1a	DLGAP1	425	232	238	232	238	14217283	x	7mer-1a	425	NA	0	Mir-328	>TGGCCC	>GGGCCAA	0.875777006149292
Mir328	7mer-1a	ATF7	366	465	471	465	471	6962549	x	7mer-1a	366	NA	0	Mir-328	>TGGCCC	>GGGCCAA	0.875777006149292
Mir328	7mer-1a	ART3	350	560	566	560	566	4357139	x	7mer-1a	350	NA	0	Mir-328	>TGGCCC	>GGGCCAA	0.875777006149292
Mir328	7mer-1a	SBK1	417	58	64	58	64	12668005	x	7mer-1a	417	NA	0	Mir-328	>TGGCCC	>GGGCCAA	0.875777006149292
Mir328	7mer-1a	TMEM240	514	267	273	267	273	24739147	x	7mer-1a	514	NA	0	Mir-328	>TGGCCC	>GGGCCAA	0.875777006149292
Mir328	7mer-1a	COL9A3	420	391	397	391	397	13379358	x	7mer-1a	420	NA	0	Mir-328	>TGGCCC	>GGGCCAA	0.875777006149292
Mir328	7mer-1a	TAGLN3	447	108	114	108	114	19159039	x	7mer-1a	447	NA	0	Mir-328	>TGGCCC	>GGGCCAA	0.875777006149292
Mir328	7mer-1a	IRF2BP1	522	193	199	193	199	26285043	x	7mer-1a	522	NA	0	Mir-328	>TGGCCC	>GGGCCAA	0.875777006149292
Mir328	7mer-1a	SEMA7A	358	269	275	269	275	5619507	x	7mer-1a	358	NA	0	Mir-328	>TGGCCC	>GGGCCAA	0.875777006149292
Mir328	7mer-1a	FBXW5	359	77	83	77	83	6164214	x	7mer-1a	359	NA	0	Mir-328	>TGGCCC	>GGGCCAA	0.875777006149292
Mir328	7mer-1a	TBC1D10B	531	202	208	202	208	27869280	x	7mer-1a	531	NA	0	Mir-328	>TGGCCC	>GGGCCAA	0.875777006149292
Mir328	7mer-1a	PER1	446	369	375	369	375	18951624	x	7mer-1a	446	NA	0	Mir-328	>TGGCCC	>GGGCCAA	0.875777006149292
Mir328	7mer-1a	IFITM10	394	111	117	111	117	9505094	x	7mer-1a	394	NA	0	Mir-328	>TGGCCC	>GGGCCAA	0.875777006149292
Mir328	7mer-1a	LMAN2	442	268	274	268	274	18278796	x	7mer-1a	442	NA	0	Mir-328	>TGGCCC	>GGGCCAA	0.875777006149292
Mir328	7mer-1a	PIGU	419	54	60	54	60	12990613	x	7mer-1a	419	NA	0	Mir-328	>TGGCCC	>GGGCCAA	0.875777006149292
Mir328	7mer-1a	YIPF5	380	31	37	31	37	8535425	x	7mer-1a	380	NA	0	Mir-328	>TGGCCC	>GGGCCAA	0.875777006149292
Mir328	7mer-1a	KIFBP	467	69	75	69	75	20633330	x	7mer-1a	467	NA	0	Mir-328	>TGGCCC	>GGGCCAA	0.875777006149292
Mir328	7mer-1a	TMEM151A	440	76	82	76	82	18017200	x	7mer-1a	440	NA	0	Mir-328	>TGGCCC	>GGGCCAA	0.875777006149292
Mir328	7mer-1a	SLC52A2	519	46	52	46	52	25823162	x	7mer-1a	519	NA	0	Mir-328	>TGGCCC	>GGGCCAA	0.875777006149292
Mir328	7mer-1a	SPN	530	412	418	412	418	27474012	x	7mer-1a	530	NA	0	Mir-328	>TGGCCC	>GGGCCAA	0.875777006149292
Mir328	7mer-1a	GMPR	404	206	212	206	212	11030315	x	7mer-1a	404	NA	0	Mir-328	>TGGCCC	>GGGCCAA	0.875777006149292
Mir328	7mer-1a	IMPA2	538	194	200	194	200	29698249	x	7mer-1a	538	NA	0	Mir-328	>TGGCCC	>GGGCCAA	0.875777006149292
Mir328	7mer-1a	APOA2	446	85	91	85	91	18729690	x	7mer-1a	446	NA	0	Mir-328	>TGGCCC	>GGGCCAA	0.875777006149292
Mir328	7mer-1a	IRX6	524	60	66	60	66	26729714	x	7mer-1a	524	NA	0	Mir-328	>TGGCCC	>GGGCCAA	0.875777006149292
Mir328	7mer-1a	ANKZF1	398	20	26	20	26	10118366	x	7mer-1a	398	NA	0	Mir-328	>TGGCCC	>GGGCCAA	0.875777006149292
Mir328	7mer-1a	CTC1	333	105	111	105	111	2671449	x	7mer-1a	333	NA	0	Mir-328	>TGGCCC	>GGGCCAA	0.875777006149292
Mir328	7mer-1a	RMND5B	357	108	114	108	114	5581260	x	7mer-1a	357	NA	0	Mir-328	>TGGCCC	>GGGCCAA	0.875777006149292
Mir328	7mer-1a	ZSCAN26	467	102	108	102	108	20579414	x	7mer-1a	467	NA	0	Mir-328	>TGGCCC	>GGGCCAA	0.875777006149292
Mir328	7mer-1a	CLCN7	553	70	76	70	76	30911666	x	7mer-1a	553	NA	0	Mir-328	>TGGCCC	>GGGCCAA	0.875777006149292
Mir328	7mer-1a	ARFIP2	485	395	401	395	401	22774989	x	7mer-1a	485	NA	0	Mir-328	>TGGCCC	>GGGCCAA	0.875777006149292
Mir328	7mer-1a	YPEL5	533	397	403	397	403	28398347	x	7mer-1a	533	NA	0	Mir-328	>TGGCCC	>GGGCCAA	0.875777006149292
Mir328	7mer-1a	HHIPL1	532	568	574	568	574	28071318	x	7mer-1a	532	NA	0	Mir-328	>TGGCCC	>GGGCCAA	0.875777006149292
Mir328	7mer-1a	CCDC114	351	303	309	303	309	4788141	x	7mer-1a	351	NA	0	Mir-328	>TGGCCC	>GGGCCAA	0.875777006149292
Mir328	7mer-1a	LLGL1	380	677	683	677	683	8515809	x	7mer-1a	380	NA	0	Mir-328	>TGGCCC	>GGGCCAA	0.875777006149292
Mir328	7mer-1a	COPG1	359	189	195	189	195	6049747	x	7mer-1a	359	NA	0	Mir-328	>TGGCCC	>GGGCCAA	0.875777006149292
Mir328	7mer-1a	PNO1	331	398	404	398	404	2155962	x	7mer-1a	331	NA	0	Mir-328	>TGGCCC	>GGGCCAA	0.875777006149292
Mir328	7mer-1a	UNC93B1	531	451	457	451	457	27753145	x	7mer-1a	531	NA	0	Mir-328	>TGGCCC	>GGGCCAA	0.875777006149292
Mir328	7mer-1a	ARHGEF11	333	199	205	199	205	2550307	x	7mer-1a	333	NA	0	Mir-328	>TGGCCC	>GGGCCAA	0.875777006149292
Mir328	7mer-1a	SEMA4A	366	261	267	261	267	6785387	x	7mer-1a	366	NA	0	Mir-328	>TGGCCC	>GGGCCAA	0.875777006149292
Mir328	7mer-1a	B4GALNT4	398	119	125	119	125	10220974	x	7mer-1a	398	NA	0	Mir-328	>TGGCCC	>GGGCCAA	0.875777006149292
Mir328	7mer-1a	FBXL5	468	584	590	584	590	20908428	x	7mer-1a	468	NA	0	Mir-328	>TGGCCC	>GGGCCAA	0.875777006149292
Mir328	7mer-1a	ZFP687	366	478	484	478	484	6789824	x	7mer-1a	366	NA	0	Mir-328	>TGGCCC	>GGGCCAA	0.875777006149292
Mir328	7mer-1a	IGF2BP1	326	196	202	196	202	995141	x	7mer-1a	326	NA	0	Mir-328	>TGGCCC	>GGGCCAA	0.875777006149292
Mir328	7mer-1a	SLC25A42	358	104	110	104	110	5903675	x	7mer-1a	358	NA	0	Mir-328	>TGGCCC	>GGGCCAA	0.875777006149292
Mir328	7mer-1a	MAD2L2	380	151	157	151	157	8354986	x	7mer-1a	380	NA	0	Mir-328	>TGGCCC	>GGGCCAA	0.875777006149292
Mir328	7mer-1a	LMAN2	485	485	491	485	491	22699103	x	7mer-1a	485	NA	0	Mir-328	>TGGCCC	>GGGCCAA	0.875777006149292
Mir328	7mer-1a	MCRIP1	394	648	654	648	654	9649502	x	7mer-1a	394	NA	0	Mir-328	>TGGCCC	>GGGCCAA	0.875777006149292
Mir328	7mer-1a	NUMA1	538	516	522	516	522	29623883	x	7mer-1a	538	NA	0	Mir-328	>TGGCCC	>GGGCCAA	0.875777006149292
Mir328	7mer-1a	ZSCAN26	442	100	106	100	106	18527606	x	7mer-1a	442	NA	0	Mir-328	>TGGCCC	>GGGCCAA	0.875777006149292
Mir328	7mer-1a	NPY1R	446	553	559	553	559	19056266	x	7mer-1a	446	NA	0	Mir-328	>TGGCCC	>GGGCCAA	0.875777006149292
Mir328	7mer-1a	IGSF21	345	141	147	141	147	2996586	x	7mer-1a	345	NA	0	Mir-328	>TGGCCC	>GGGCCAA	0.875777006149292
Mir328	7mer-1a	MYO7B	486	220	226	220	226	23283950	x	7mer-1a	486	NA	0	Mir-328	>TGGCCC	>GGGCCAA	0.875777006149292
Mir328	7mer-1a	RANGAP1	394	245	251	245	251	9462045	x	7mer-1a	394	NA	0	Mir-328	>TGGCCC	>GGGCCAA	0.875777006149292
Mir328	7mer-1a	ATP6V1E1	515	321	327	321	327	25250325	x	7mer-1a	515	NA	0	Mir-328	>TGGCCC	>GGGCCAA	0.875777006149292
Mir328	7mer-1a	SLIT1	345	161	167	161	167	3058698	x	7mer-1a	345	NA	0	Mir-328	>TGGCCC	>GGGCCAA	0.875777006149292
Mir328	7mer-1a	PIK3C3	362	816	822	816	822	6576414	x	7mer-1a	362	NA	0	Mir-328	>TGGCCC	>GGGCCAA	0.875777006149292
Mir328	7mer-1a	ZNF775	350	197	203	197	203	4190749	x	7mer-1a	350	NA	0	Mir-328	>TGGCCC	>GGGCCAA	0.875777006149292
Mir328	7mer-1a	PIGU	467	54	60	54	60	20590094	x	7mer-1a	467	NA	0	Mir-328	>TGGCCC	>GGGCCAA	0.875777006149292
Mir328	7mer-1a	TRPC4AP	482	765	771	765	771	22343312	x	7mer-1a	482	NA	0	Mir-328	>TGGCCC	>GGGCCAA	0.875777006149292
Mir328	7mer-1a	KCNK17	448	378	384	378	384	19665230	x	7mer-1a	448	NA	0	Mir-328	>TGGCCC	>GGGCCAA	0.875777006149292
Mir328	7mer-1a	SCX	366	255	261	255	261	6949783	x	7mer-1a	366	NA	0	Mir-328	>TGGCCC	>GGGCCAA	0.875777006149292
Mir328	7mer-1a	PLD3	514	50	56	50	56	24670766	x	7mer-1a	514	NA	0	Mir-328	>TGGCCC	>GGGCCAA	0.875777006149292
Mir328	7mer-1a	TDP2	362	307	313	307	313	6490045	x	7mer-1a	362	NA	0	Mir-328	>TGGCCC	>GGGCCAA	0.875777006149292
Mir328	7mer-1a	SPOUT1	510	183	189	183	189	24219002	x	7mer-1a	510	NA	0	Mir-328	>TGGCCC	>GGGCCAA	0.875777006149292
Mir328	7mer-1a	FOXJ1	385	84	90	84	90	8880580	x	7mer-1a	385	NA	0	Mir-328	>TGGCCC	>GGGCCAA	0.875777006149292
Mir328	7mer-1a	MARVELD1	366	674	680	674	680	6765292	x	7mer-1a	366	NA	0	Mir-328	>TGGCCC	>GGGCCAA	0.875777006149292
Mir328	7mer-1a	HOXD9	333	371	377	371	377	2375741	x	7mer-1a	333	NA	0	Mir-328	>TGGCCC	>GGGCCAA	0.875777006149292
Mir328	7mer-1a	ANXA11	548	572	578	572	578	30058742	x	7mer-1a	548	NA	0	Mir-328	>TGGCCC	>GGGCCAA	0.875777006149292
Mir328	7mer-1a	RGS14	482	41	47	41	47	22219587	x	7mer-1a	482	NA	0	Mir-328	>TGGCCC	>GGGCCAA	0.875777006149292
Mir328	7mer-1a	EFNA4	346	334	340	334	340	3221798	x	7mer-1a	346	NA	0	Mir-328	>TGGCCC	>GGGCCAA	0.875777006149292
Mir328	7mer-1a	RGS14	485	41	47	41	47	22699174	x	7mer-1a	485	NA	0	Mir-328	>TGGCCC	>GGGCCAA	0.875777006149292
Mir328	7mer-1a	PCNX3	538	151	157	151	157	29613147	x	7mer-1a	538	NA	0	Mir-328	>TGGCCC	>GGGCCAA	0.875777006149292
Mir328	7mer-1a	AGAP3	515	342	348	342	348	25215059	x	7mer-1a	515	NA	0	Mir-328	>TGGCCC	>GGGCCAA	0.875777006149292
Mir328	7mer-1a	ALDOC	346	378	384	378	384	3604345	x	7mer-1a	346	NA	0	Mir-328	>TGGCCC	>GGGCCAA	0.875777006149292
Mir328	7mer-1a	GANAB	482	55	61	55	61	22456516	x	7mer-1a	482	NA	0	Mir-328	>TGGCCC	>GGGCCAA	0.875777006149292
Mir328	7mer-1a	PLPP7	510	94	100	94	100	24217998	x	7mer-1a	510	NA	0	Mir-328	>TGGCCC	>GGGCCAA	0.875777006149292
Mir328	7mer-1a	NRDC	425	238	244	238	244	13984563	x	7mer-1a	425	NA	0	Mir-328	>TGGCCC	>GGGCCAA	0.875777006149292
Mir328	7mer-1a	TMEM40	404	397	403	397	403	11182110	x	7mer-1a	404	NA	0	Mir-328	>TGGCCC	>GGGCCAA	0.875777006149292
Mir328	7mer-1a	YRDC	380	424	430	424	430	8361353	x	7mer-1a	380	NA	0	Mir-328	>TGGCCC	>GGGCCAA	0.875777006149292
Mir328	7mer-1a	YIPF5	442	31	37	31	37	18283743	x	7mer-1a	442	NA	0	Mir-328	>TGGCCC	>GGGCCAA	0.875777006149292
Mir328	7mer-1a	EME1	537	115	121	115	121	29394928	x	7mer-1a	537	NA	0	Mir-328	>TGGCCC	>GGGCCAA	0.875777006149292
Mir328	7mer-1a	CHCHD4	398	628	634	628	634	10267913	x	7mer-1a	398	NA	0	Mir-328	>TGGCCC	>GGGCCAA	0.875777006149292
Mir328	7mer-1a	PRCP	524	552	558	552	558	26534589	x	7mer-1a	524	NA	0	Mir-328	>TGGCCC	>GGGCCAA	0.875777006149292
Mir328	7mer-1a	PRPF19	322	324	330	324	330	441313	x	7mer-1a	322	NA	0	Mir-328	>TGGCCC	>GGGCCAA	0.875777006149292
Mir328	7mer-1a	KCNC1	468	819	825	819	825	20688429	x	7mer-1a	468	NA	0	Mir-328	>TGGCCC	>GGGCCAA	0.875777006149292
Mir328	7mer-1a	DENND2D	419	364	370	364	370	12774633	x	7mer-1a	419	NA	0	Mir-328	>TGGCCC	>GGGCCAA	0.875777006149292
Mir328	7mer-1a	IGDCC3	425	200	206	200	206	13938659	x	7mer-1a	425	NA	0	Mir-328	>TGGCCC	>GGGCCAA	0.875777006149292
Mir328	7mer-1a	AQP3	358	333	339	333	339	5726899	x	7mer-1a	358	NA	0	Mir-328	>TGGCCC	>GGGCCAA	0.875777006149292
Mir328	7mer-1a	NUDT16	362	288	294	288	294	6352604	x	7mer-1a	362	NA	0	Mir-328	>TGGCCC	>GGGCCAA	0.875777006149292
Mir328	7mer-1a	TAX1BP3	531	561	567	561	567	27922881	x	7mer-1a	531	NA	0	Mir-328	>TGGCCC	>GGGCCAA	0.875777006149292
Mir328	7mer-1a	DNAH1	322	19	25	19	25	366875	x	7mer-1a	322	NA	0	Mir-328	>TGGCCC	>GGGCCAA	0.875777006149292
Mir328	7mer-1a	JAGN1	513	393	399	393	399	24367675	x	7mer-1a	513	NA	0	Mir-328	>TGGCCC	>GGGCCAA	0.875777006149292
Mir328	7mer-1a	IFI44L	419	204	210	204	210	12770833	x	7mer-1a	419	NA	0	Mir-328	>TGGCCC	>GGGCCAA	0.875777006149292
Mir328	7mer-1a	HNRNPA0	530	317	323	317	323	27251449	x	7mer-1a	530	NA	0	Mir-328	>TGGCCC	>GGGCCAA	0.875777006149292
Mir328	7mer-1a	YIPF5	485	30	36	30	36	22702155	x	7mer-1a	485	NA	0	Mir-328	>TGGCCC	>GGGCCAA	0.875777006149292
Mir328	7mer-1a	KIAA1549	514	236	242	236	242	24745394	x	7mer-1a	514	NA	0	Mir-328	>TGGCCC	>GGGCCAA	0.875777006149292
Mir328	7mer-1a	UBALD1	513	217	223	217	223	24440361	x	7mer-1a	513	NA	0	Mir-328	>TGGCCC	>GGGCCAA	0.875777006149292
Mir328	7mer-1a	PRCC	515	414	420	414	420	25274933	x	7mer-1a	515	NA	0	Mir-328	>TGGCCC	>GGGCCAA	0.875777006149292
Mir328	7mer-1a	HKDC1	380	211	217	211	217	8582098	x	7mer-1a	380	NA	0	Mir-328	>TGGCCC	>GGGCCAA	0.875777006149292
Mir328	7mer-1a	ANKZF1	420	20	26	20	26	13252919	x	7mer-1a	420	NA	0	Mir-328	>TGGCCC	>GGGCCAA	0.875777006149292
Mir328	7mer-1a	DLL4	326	491	497	491	497	734772	x	7mer-1a	326	NA	0	Mir-328	>TGGCCC	>GGGCCAA	0.875777006149292
Mir328	7mer-1a	GRWD1	346	583	589	583	589	3564486	x	7mer-1a	346	NA	0	Mir-328	>TGGCCC	>GGGCCAA	0.875777006149292
Mir328	7mer-1a	PCSK1N	447	28	34	28	34	19503020	x	7mer-1a	447	NA	0	Mir-328	>TGGCCC	>GGGCCAA	0.875777006149292
Mir328	7mer-1a	CSPG4	538	181	187	181	187	29506989	x	7mer-1a	538	NA	0	Mir-328	>TGGCCC	>GGGCCAA	0.875777006149292
Mir328	7mer-1a	C24H1ORF131	394	186	192	186	192	9690968	x	7mer-1a	394	NA	0	Mir-328	>TGGCCC	>GGGCCAA	0.875777006149292
Mir328	7mer-1a	CCDC178	326	251	257	251	257	968416	x	7mer-1a	326	NA	0	Mir-328	>TGGCCC	>GGGCCAA	0.875777006149292
Mir328	7mer-1a	TNK1	366	287	293	287	293	7030571	x	7mer-1a	366	NA	0	Mir-328	>TGGCCC	>GGGCCAA	0.875777006149292
Mir328	7mer-1a	C5H7ORF50	537	184	190	184	190	29220508	x	7mer-1a	537	NA	0	Mir-328	>TGGCCC	>GGGCCAA	0.875777006149292
Mir328	7mer-1a	ASCL2	331	75	81	75	81	2078839	x	7mer-1a	331	NA	0	Mir-328	>TGGCCC	>GGGCCAA	0.875777006149292
Mir328	7mer-1a	LURAP1	486	114	120	114	120	23184945	x	7mer-1a	486	NA	0	Mir-328	>TGGCCC	>GGGCCAA	0.875777006149292
Mir328	7mer-1a	E2F4	425	191	197	191	197	14248889	x	7mer-1a	425	NA	0	Mir-328	>TGGCCC	>GGGCCAA	0.875777006149292
Mir328	7mer-1a	ARHGAP33	366	324	330	324	330	6721153	x	7mer-1a	366	NA	0	Mir-328	>TGGCCC	>GGGCCAA	0.875777006149292
Mir328	7mer-1a	APOBEC2	467	221	227	221	227	20308095	x	7mer-1a	467	NA	0	Mir-328	>TGGCCC	>GGGCCAA	0.875777006149292
Mir328	7mer-1a	SLC25A17	396	212	218	212	218	9926762	x	7mer-1a	396	NA	0	Mir-328	>TGGCCC	>GGGCCAA	0.875777006149292
Mir328	7mer-1a	DHRS11	394	95	101	95	101	9636201	x	7mer-1a	394	NA	0	Mir-328	>TGGCCC	>GGGCCAA	0.875777006149292
Mir328	7mer-1a	CDH24	447	393	399	393	399	19272397	x	7mer-1a	447	NA	0	Mir-328	>TGGCCC	>GGGCCAA	0.875777006149292
Mir328	7mer-1a	VRK1	553	339	345	339	345	30925946	x	7mer-1a	553	NA	0	Mir-328	>TGGCCC	>GGGCCAA	0.875777006149292
Mir328	7mer-1a	UNC119	357	477	483	477	483	5481763	x	7mer-1a	357	NA	0	Mir-328	>TGGCCC	>GGGCCAA	0.875777006149292
Mir328	7mer-1a	ATN1	425	282	288	282	288	14159858	x	7mer-1a	425	NA	0	Mir-328	>TGGCCC	>GGGCCAA	0.875777006149292
Mir328	7mer-1a	LHFPL6	404	35	41	35	41	11073211	x	7mer-1a	404	NA	0	Mir-328	>TGGCCC	>GGGCCAA	0.875777006149292
Mir328	7mer-1a	SART3	485	76	82	76	82	22591671	x	7mer-1a	485	NA	0	Mir-328	>TGGCCC	>GGGCCAA	0.875777006149292
Mir328	7mer-1a	DYRK1B	462	165	171	165	171	20002251	x	7mer-1a	462	NA	0	Mir-328	>TGGCCC	>GGGCCAA	0.875777006149292
Mir328	7mer-1a	ATG101	417	233	239	233	239	12445224	x	7mer-1a	417	NA	0	Mir-328	>TGGCCC	>GGGCCAA	0.875777006149292
Mir328	7mer-1a	EOLA2	522	505	511	505	511	26341039	x	7mer-1a	522	NA	0	Mir-328	>TGGCCC	>GGGCCAA	0.875777006149292
Mir328	7mer-1a	FOLH1B	514	298	304	298	304	24681211	x	7mer-1a	514	NA	0	Mir-328	>TGGCCC	>GGGCCAA	0.875777006149292
Mir328	7mer-1a	NPC1	468	479	485	479	485	21018027	x	7mer-1a	468	NA	0	Mir-328	>TGGCCC	>GGGCCAA	0.875777006149292
Mir328	7mer-1a	NGEF	356	81	87	81	87	5213834	x	7mer-1a	356	NA	0	Mir-328	>TGGCCC	>GGGCCAA	0.875777006149292
Mir328	7mer-1a	CRABP2	385	250	256	250	256	8683409	x	7mer-1a	385	NA	0	Mir-328	>TGGCCC	>GGGCCAA	0.875777006149292
Mir328	7mer-1a	COL13A1	509	312	318	312	318	23764385	x	7mer-1a	509	NA	0	Mir-328	>TGGCCC	>GGGCCAA	0.875777006149292
Mir328	7mer-1a	NCKAP5L	359	433	439	433	439	6149892	x	7mer-1a	359	NA	0	Mir-328	>TGGCCC	>GGGCCAA	0.875777006149292
Mir328	7mer-1a	GLB1L	331	253	259	253	259	2044370	x	7mer-1a	331	NA	0	Mir-328	>TGGCCC	>GGGCCAA	0.875777006149292
Mir328	7mer-1a	PPP4C	514	287	293	287	293	24689491	x	7mer-1a	514	NA	0	Mir-328	>TGGCCC	>GGGCCAA	0.875777006149292
Mir328	7mer-1a	PAAF1	550	237	243	237	243	30378444	x	7mer-1a	550	NA	0	Mir-328	>TGGCCC	>GGGCCAA	0.875777006149292
Mir328	7mer-1a	DGKG	362	438	444	438	444	6347657	x	7mer-1a	362	NA	0	Mir-328	>TGGCCC	>GGGCCAA	0.875777006149292
Mir328	7mer-1a	ATP13A4	467	235	241	235	241	20615898	x	7mer-1a	467	NA	0	Mir-328	>TGGCCC	>GGGCCAA	0.875777006149292
Mir328	7mer-1a	TRIB3	513	263	269	263	269	24455691	x	7mer-1a	513	NA	0	Mir-328	>TGGCCC	>GGGCCAA	0.875777006149292
Mir328	7mer-1a	STT3A	333	142	148	142	148	2582826	x	7mer-1a	333	NA	0	Mir-328	>TGGCCC	>GGGCCAA	0.875777006149292
Mir328	7mer-1a	GDPD5	532	361	367	361	367	28166259	x	7mer-1a	532	NA	0	Mir-328	>TGGCCC	>GGGCCAA	0.875777006149292
Mir328	7mer-1a	PRADC1	420	258	264	258	264	13355654	x	7mer-1a	420	NA	0	Mir-328	>TGGCCC	>GGGCCAA	0.875777006149292
Mir328	7mer-1a	B3GALT2	380	272	278	272	278	8278449	x	7mer-1a	380	NA	0	Mir-328	>TGGCCC	>GGGCCAA	0.875777006149292
Mir328	7mer-1a	DIABLO	467	503	509	503	509	20409363	x	7mer-1a	467	NA	0	Mir-328	>TGGCCC	>GGGCCAA	0.875777006149292
Mir328	7mer-1a	LURAP1	486	252	258	252	258	23184946	x	7mer-1a	486	NA	0	Mir-328	>TGGCCC	>GGGCCAA	0.875777006149292
Mir328	7mer-1a	CARD8	530	193	199	193	199	27290586	x	7mer-1a	530	NA	0	Mir-328	>TGGCCC	>GGGCCAA	0.875777006149292
Mir328	7mer-1a	PLSCR3	330	409	415	409	415	1780017	x	7mer-1a	330	NA	0	Mir-328	>TGGCCC	>GGGCCAA	0.875777006149292
Mir328	7mer-1a	MEA1	330	65	71	65	71	1578203	x	7mer-1a	330	NA	0	Mir-328	>TGGCCC	>GGGCCAA	0.875777006149292
Mir328	7mer-1a	LPCAT3	538	148	154	148	154	29658803	x	7mer-1a	538	NA	0	Mir-328	>TGGCCC	>GGGCCAA	0.875777006149292
Mir328	7mer-1a	PEX11A	331	145	151	145	151	1930375	x	7mer-1a	331	NA	0	Mir-328	>TGGCCC	>GGGCCAA	0.875777006149292
Mir328	7mer-1a	YPEL3	362	115	121	115	121	6643036	x	7mer-1a	362	NA	0	Mir-328	>TGGCCC	>GGGCCAA	0.875777006149292
Mir328	7mer-1a	CYP27B1	553	78	84	78	84	30766366	x	7mer-1a	553	NA	0	Mir-328	>TGGCCC	>GGGCCAA	0.875777006149292
Mir328	7mer-1a	LIMS2	509	755	761	755	761	23517298	x	7mer-1a	509	NA	0	Mir-328	>TGGCCC	>GGGCCAA	0.875777006149292
Mir328	7mer-1a	FBXL5	468	160	166	160	166	20908427	x	7mer-1a	468	NA	0	Mir-328	>TGGCCC	>GGGCCAA	0.875777006149292
Mir328	7mer-1a	COL9A1	448	171	177	171	177	19668806	x	7mer-1a	448	NA	0	Mir-328	>TGGCCC	>GGGCCAA	0.875777006149292
Mir328	7mer-1a	FOXA3	366	377	383	377	383	6714051	x	7mer-1a	366	NA	0	Mir-328	>TGGCCC	>GGGCCAA	0.875777006149292
Mir328	7mer-1a	MARVELD3	515	83	89	83	89	25405947	x	7mer-1a	515	NA	0	Mir-328	>TGGCCC	>GGGCCAA	0.875777006149292
Mir328	7mer-1a	IL17D	357	599	605	599	605	5452257	x	7mer-1a	357	NA	0	Mir-328	>TGGCCC	>GGGCCAA	0.875777006149292
Mir328	7mer-1a	ARFIP2	532	367	373	367	373	28164141	x	7mer-1a	532	NA	0	Mir-328	>TGGCCC	>GGGCCAA	0.875777006149292
Mir328	7mer-1a	ZNF410	468	166	172	166	172	20939163	x	7mer-1a	468	NA	0	Mir-328	>TGGCCC	>GGGCCAA	0.875777006149292
Mir328	7mer-1a	TREM1	462	87	93	87	93	20173364	x	7mer-1a	462	NA	0	Mir-328	>TGGCCC	>GGGCCAA	0.875777006149292
Mir328	7mer-1a	HAND2	486	611	617	611	617	23321787	x	7mer-1a	486	NA	0	Mir-328	>TGGCCC	>GGGCCAA	0.875777006149292
Mir328	7mer-1a	TEN1	448	45	51	45	51	19788936	x	7mer-1a	448	NA	0	Mir-328	>TGGCCC	>GGGCCAA	0.875777006149292
Mir328	7mer-1a	PIK3R6	350	176	182	176	182	4015022	x	7mer-1a	350	NA	0	Mir-328	>TGGCCC	>GGGCCAA	0.875777006149292
Mir328	7mer-1a	TAFA5	468	59	65	59	65	20733494	x	7mer-1a	468	NA	0	Mir-328	>TGGCCC	>GGGCCAA	0.875777006149292
Mir328	7mer-1a	PIERCE1	524	519	525	519	525	26496948	x	7mer-1a	524	NA	0	Mir-328	>TGGCCC	>GGGCCAA	0.875777006149292
Mir328	7mer-1a	RT1-N2	366	447	453	447	453	7198907	x	7mer-1a	366	NA	0	Mir-328	>TGGCCC	>GGGCCAA	0.875777006149292
Mir328	7mer-1a	RTL5	380	492	498	492	498	8616248	x	7mer-1a	380	NA	0	Mir-328	>TGGCCC	>GGGCCAA	0.875777006149292
Mir328	7mer-1a	NKIRAS1	550	138	144	138	144	30397170	x	7mer-1a	550	NA	0	Mir-328	>TGGCCC	>GGGCCAA	0.875777006149292
Mir328	7mer-1a	MAP2K3	446	45	51	45	51	18949890	x	7mer-1a	446	NA	0	Mir-328	>TGGCCC	>GGGCCAA	0.875777006149292
Mir328	7mer-1a	FOXP3	462	31	37	31	37	20297998	x	7mer-1a	462	NA	0	Mir-328	>TGGCCC	>GGGCCAA	0.875777006149292
Mir328	7mer-1a	ECHDC3	510	250	256	250	256	24187454	x	7mer-1a	510	NA	0	Mir-328	>TGGCCC	>GGGCCAA	0.875777006149292
Mir328	7mer-1a	NRXN1	509	217	223	217	223	23673322	x	7mer-1a	509	NA	0	Mir-328	>TGGCCC	>GGGCCAA	0.875777006149292
Mir328	7mer-1a	PRCD	509	30	36	30	36	23796147	x	7mer-1a	509	NA	0	Mir-328	>TGGCCC	>GGGCCAA	0.875777006149292
Mir328	7mer-1a	SLC45A1	509	140	146	140	146	23559078	x	7mer-1a	509	NA	0	Mir-328	>TGGCCC	>GGGCCAA	0.875777006149292
Mir328	7mer-1a	METRNL	524	355	361	355	361	26709768	x	7mer-1a	524	NA	0	Mir-328	>TGGCCC	>GGGCCAA	0.875777006149292
Mir328	7mer-1a	ELF5	515	299	305	299	305	25133806	x	7mer-1a	515	NA	0	Mir-328	>TGGCCC	>GGGCCAA	0.875777006149292
Mir328	7mer-1a	DLL4	385	404	410	404	410	8700008	x	7mer-1a	385	NA	0	Mir-328	>TGGCCC	>GGGCCAA	0.875777006149292
Mir328	7mer-1a	FAM71F2	330	84	90	84	90	1515040	x	7mer-1a	330	NA	0	Mir-328	>TGGCCC	>GGGCCAA	0.875777006149292
Mir328	7mer-1a	TMEM198	326	389	395	389	395	762338	x	7mer-1a	326	NA	0	Mir-328	>TGGCCC	>GGGCCAA	0.875777006149292
Mir328	7mer-1a	SCARF2	525	598	604	598	604	27072697	x	7mer-1a	525	NA	0	Mir-328	>TGGCCC	>GGGCCAA	0.875777006149292
Mir328	7mer-1a	SCARF2	525	634	640	634	640	27072698	x	7mer-1a	525	NA	0	Mir-328	>TGGCCC	>GGGCCAA	0.875777006149292
Mir328	7mer-1a	RD3	326	88	94	88	94	1018396	x	7mer-1a	326	NA	0	Mir-328	>TGGCCC	>GGGCCAA	0.875777006149292
Mir328	7mer-1a	HIBCH	419	57	63	57	63	12811716	x	7mer-1a	419	NA	0	Mir-328	>TGGCCC	>GGGCCAA	0.875777006149292
Mir328	7mer-1a	EBPL	548	65	71	65	71	30069323	x	7mer-1a	548	NA	0	Mir-328	>TGGCCC	>GGGCCAA	0.875777006149292
Mir328	7mer-1a	MTG2	425	629	635	629	635	14173170	x	7mer-1a	425	NA	0	Mir-328	>TGGCCC	>GGGCCAA	0.875777006149292
Mir328	7mer-1a	HPCAL4	446	133	139	133	139	18710347	x	7mer-1a	446	NA	0	Mir-328	>TGGCCC	>GGGCCAA	0.875777006149292
Mir328	7mer-1a	ODF2	509	53	59	53	59	23756405	x	7mer-1a	509	NA	0	Mir-328	>TGGCCC	>GGGCCAA	0.875777006149292
Mir328	7mer-1a	NTRK2	362	46	52	46	52	6523344	x	7mer-1a	362	NA	0	Mir-328	>TGGCCC	>GGGCCAA	0.875777006149292
Mir328	7mer-1a	CLEC2L	417	391	397	391	397	12319062	x	7mer-1a	417	NA	0	Mir-328	>TGGCCC	>GGGCCAA	0.875777006149292
Mir328	7mer-1a	EPHX2	485	398	404	398	404	22676092	x	7mer-1a	485	NA	0	Mir-328	>TGGCCC	>GGGCCAA	0.875777006149292
Mir328	7mer-1a	GSDMA	446	46	52	46	52	18939098	x	7mer-1a	446	NA	0	Mir-328	>TGGCCC	>GGGCCAA	0.875777006149292
Mir328	7mer-1a	TEX14	510	341	347	341	347	23981122	x	7mer-1a	510	NA	0	Mir-328	>TGGCCC	>GGGCCAA	0.875777006149292
Mir328	7mer-1a	UTP14A	326	103	109	103	109	655617	x	7mer-1a	326	NA	0	Mir-328	>TGGCCC	>GGGCCAA	0.875777006149292
Mir328	7mer-1a	PRPF8	538	88	94	88	94	29790937	x	7mer-1a	538	NA	0	Mir-328	>TGGCCC	>GGGCCAA	0.875777006149292
Mir328	7mer-1a	SVBP	474	142	148	142	148	21690538	x	7mer-1a	474	NA	0	Mir-328	>TGGCCC	>GGGCCAA	0.875777006149292
Mir328	7mer-1a	MBOAT7	322	522	528	522	528	284723	x	7mer-1a	322	NA	0	Mir-328	>TGGCCC	>GGGCCAA	0.875777006149292
Mir328	7mer-1a	GANAB	442	53	59	53	59	18346237	x	7mer-1a	442	NA	0	Mir-328	>TGGCCC	>GGGCCAA	0.875777006149292
Mir328	7mer-1a	AMT	404	59	65	59	65	11176264	x	7mer-1a	404	NA	0	Mir-328	>TGGCCC	>GGGCCAA	0.875777006149292
Mir328	7mer-1a	IFITM10	357	256	262	256	262	5605255	x	7mer-1a	357	NA	0	Mir-328	>TGGCCC	>GGGCCAA	0.875777006149292
Mir328	7mer-1a	PTGES3L	404	264	270	264	270	11128232	x	7mer-1a	404	NA	0	Mir-328	>TGGCCC	>GGGCCAA	0.875777006149292
Mir328	7mer-1a	PITX1	333	123	129	123	129	2427224	x	7mer-1a	333	NA	0	Mir-328	>TGGCCC	>GGGCCAA	0.875777006149292
Mir328	7mer-1a	SLC25A47	510	93	99	93	99	23962260	x	7mer-1a	510	NA	0	Mir-328	>TGGCCC	>GGGCCAA	0.875777006149292
Mir328	7mer-1a	FOXA3	537	509	515	509	515	29362567	x	7mer-1a	537	NA	0	Mir-328	>TGGCCC	>GGGCCAA	0.875777006149292
Mir328	7mer-1a	MTFR1L	548	777	783	777	783	29832180	x	7mer-1a	548	NA	0	Mir-328	>TGGCCC	>GGGCCAA	0.875777006149292
Mir328	7mer-1a	FBXO4	331	77	83	77	83	1986571	x	7mer-1a	331	NA	0	Mir-328	>TGGCCC	>GGGCCAA	0.875777006149292
Mir328	7mer-1a	CCDC77	350	599	605	599	605	4312569	x	7mer-1a	350	NA	0	Mir-328	>TGGCCC	>GGGCCAA	0.875777006149292
Mir328	7mer-1a	LPCAT3	548	148	154	148	154	30005630	x	7mer-1a	548	NA	0	Mir-328	>TGGCCC	>GGGCCAA	0.875777006149292
Mir328	7mer-1a	HKDC1	417	223	229	223	229	12561184	x	7mer-1a	417	NA	0	Mir-328	>TGGCCC	>GGGCCAA	0.875777006149292
Mir328	7mer-1a	POLDIP2	538	591	597	591	597	29789333	x	7mer-1a	538	NA	0	Mir-328	>TGGCCC	>GGGCCAA	0.875777006149292
Mir328	7mer-1a	PRDX2	425	202	208	202	208	14023724	x	7mer-1a	425	NA	0	Mir-328	>TGGCCC	>GGGCCAA	0.875777006149292
Mir328	7mer-1a	CSF1R	519	142	148	142	148	25648137	x	7mer-1a	519	NA	0	Mir-328	>TGGCCC	>GGGCCAA	0.875777006149292
Mir328	7mer-1a	RBP5	448	125	131	125	131	19766143	x	7mer-1a	448	NA	0	Mir-328	>TGGCCC	>GGGCCAA	0.875777006149292
Mir328	7mer-1a	NFATC4	524	77	83	77	83	26406135	x	7mer-1a	524	NA	0	Mir-328	>TGGCCC	>GGGCCAA	0.875777006149292
Mir328	7mer-1a	TSSK1B	486	188	194	188	194	23363802	x	7mer-1a	486	NA	0	Mir-328	>TGGCCC	>GGGCCAA	0.875777006149292
Mir328	7mer-1a	TADA2A	322	20	26	20	26	313262	x	7mer-1a	322	NA	0	Mir-328	>TGGCCC	>GGGCCAA	0.875777006149292
Mir328	7mer-1a	SYVN1	446	581	587	581	587	18749484	x	7mer-1a	446	NA	0	Mir-328	>TGGCCC	>GGGCCAA	0.875777006149292
Mir328	7mer-1a	LRRN2	345	350	356	350	356	3088366	x	7mer-1a	345	NA	0	Mir-328	>TGGCCC	>GGGCCAA	0.875777006149292
Mir328	7mer-1a	SAMD13	357	443	449	443	449	5376517	x	7mer-1a	357	NA	0	Mir-328	>TGGCCC	>GGGCCAA	0.875777006149292
Mir328	7mer-1a	EFNB3	407	194	200	194	200	11558467	x	7mer-1a	407	NA	0	Mir-328	>TGGCCC	>GGGCCAA	0.875777006149292
Mir328	7mer-1a	KLHDC8B	534	301	307	301	307	28945956	x	7mer-1a	534	NA	0	Mir-328	>TGGCCC	>GGGCCAA	0.875777006149292
Mir328	7mer-1a	SPINT2	357	225	231	225	231	5479770	x	7mer-1a	357	NA	0	Mir-328	>TGGCCC	>GGGCCAA	0.875777006149292
Mir328	7mer-1a	RND1	534	145	151	145	151	28866909	x	7mer-1a	534	NA	0	Mir-328	>TGGCCC	>GGGCCAA	0.875777006149292
Mir328	7mer-1a	FGF1	359	302	308	302	308	6302309	x	7mer-1a	359	NA	0	Mir-328	>TGGCCC	>GGGCCAA	0.875777006149292
Mir328	7mer-1a	STON2	417	320	326	320	326	12425807	x	7mer-1a	417	NA	0	Mir-328	>TGGCCC	>GGGCCAA	0.875777006149292
Mir328	7mer-1a	CPLX3	486	184	190	184	190	23395208	x	7mer-1a	486	NA	0	Mir-328	>TGGCCC	>GGGCCAA	0.875777006149292
Mir328	7mer-1a	GPANK1	394	907	913	907	913	9364644	x	7mer-1a	394	NA	0	Mir-328	>TGGCCC	>GGGCCAA	0.875777006149292
Mir328	7mer-1a	ENDOG	534	202	208	202	208	28906522	x	7mer-1a	534	NA	0	Mir-328	>TGGCCC	>GGGCCAA	0.875777006149292
Mir328	7mer-1a	HIBCH	396	57	63	57	63	9879245	x	7mer-1a	396	NA	0	Mir-328	>TGGCCC	>GGGCCAA	0.875777006149292
Mir328	7mer-1a	TARS2	537	60	66	60	66	29423065	x	7mer-1a	537	NA	0	Mir-328	>TGGCCC	>GGGCCAA	0.875777006149292
Mir328	7mer-1a	AIG1	446	182	188	182	188	18678664	x	7mer-1a	446	NA	0	Mir-328	>TGGCCC	>GGGCCAA	0.875777006149292
Mir328	7mer-1a	ATP6V1D	553	425	431	425	431	30921284	x	7mer-1a	553	NA	0	Mir-328	>TGGCCC	>GGGCCAA	0.875777006149292
Mir328	7mer-1a	C6H12ORF76	534	272	278	272	278	28841873	x	7mer-1a	534	NA	0	Mir-328	>TGGCCC	>GGGCCAA	0.875777006149292
Mir328	7mer-1a	PTPRN	532	473	479	473	479	28140808	x	7mer-1a	532	NA	0	Mir-328	>TGGCCC	>GGGCCAA	0.875777006149292
Mir328	7mer-1a	ERI3	513	285	291	285	291	24486243	x	7mer-1a	513	NA	0	Mir-328	>TGGCCC	>GGGCCAA	0.875777006149292
Mir328	7mer-1a	WDR27	448	355	361	355	361	19839995	x	7mer-1a	448	NA	0	Mir-328	>TGGCCC	>GGGCCAA	0.875777006149292
Mir328	7mer-1a	PTPRN	514	427	433	427	433	25062665	x	7mer-1a	514	NA	0	Mir-328	>TGGCCC	>GGGCCAA	0.875777006149292
Mir328	7mer-1a	ST3GAL4	350	195	201	195	201	4004351	x	7mer-1a	350	NA	0	Mir-328	>TGGCCC	>GGGCCAA	0.875777006149292
Mir328	7mer-1a	HIC1	474	534	540	534	540	21999219	x	7mer-1a	474	NA	0	Mir-328	>TGGCCC	>GGGCCAA	0.875777006149292
Mir328	7mer-1a	PRIM2	519	49	55	49	55	25597459	x	7mer-1a	519	NA	0	Mir-328	>TGGCCC	>GGGCCAA	0.875777006149292
Mir328	7mer-1a	KATNB1	380	234	240	234	240	8274645	x	7mer-1a	380	NA	0	Mir-328	>TGGCCC	>GGGCCAA	0.875777006149292
Mir328	7mer-1a	CITED2	468	547	553	547	553	20820882	x	7mer-1a	468	NA	0	Mir-328	>TGGCCC	>GGGCCAA	0.875777006149292
Mir328	7mer-1a	VPS8	345	488	494	488	494	2770737	x	7mer-1a	345	NA	0	Mir-328	>TGGCCC	>GGGCCAA	0.875777006149292
Mir328	7mer-1a	SNW1	331	86	92	86	92	1952176	x	7mer-1a	331	NA	0	Mir-328	>TGGCCC	>GGGCCAA	0.875777006149292
Mir328	7mer-1a	CHRD	482	313	319	313	319	22096500	x	7mer-1a	482	NA	0	Mir-328	>TGGCCC	>GGGCCAA	0.875777006149292
Mir328	7mer-1a	GANAB	345	139	145	139	145	2961952	x	7mer-1a	345	NA	0	Mir-328	>TGGCCC	>GGGCCAA	0.875777006149292
Mir328	7mer-1a	LRRN2	330	343	349	343	349	1852335	x	7mer-1a	330	NA	0	Mir-328	>TGGCCC	>GGGCCAA	0.875777006149292
Mir328	7mer-1a	EPHA2	425	499	505	499	505	13997013	x	7mer-1a	425	NA	0	Mir-328	>TGGCCC	>GGGCCAA	0.875777006149292
Mir328	7mer-1a	MAPT	351	224	230	224	230	4817585	x	7mer-1a	351	NA	0	Mir-328	>TGGCCC	>GGGCCAA	0.875777006149292
Mir328	7mer-1a	TBC1D10A	322	216	222	216	222	272738	x	7mer-1a	322	NA	0	Mir-328	>TGGCCC	>GGGCCAA	0.875777006149292
Mir328	7mer-1a	FOXS1	553	103	109	103	109	30754420	x	7mer-1a	553	NA	0	Mir-328	>TGGCCC	>GGGCCAA	0.875777006149292
Mir328	7mer-1a	MXI1	357	41	47	41	47	5332215	x	7mer-1a	357	NA	0	Mir-328	>TGGCCC	>GGGCCAA	0.875777006149292
Mir328	7mer-1a	JAKMIP3	362	644	650	644	650	6563606	x	7mer-1a	362	NA	0	Mir-328	>TGGCCC	>GGGCCAA	0.875777006149292
Mir328	7mer-1a	EFNB3	531	764	770	764	770	27926204	x	7mer-1a	531	NA	0	Mir-328	>TGGCCC	>GGGCCAA	0.875777006149292
Mir328	7mer-1a	CACNG4	447	640	646	640	646	19430884	x	7mer-1a	447	NA	0	Mir-328	>TGGCCC	>GGGCCAA	0.875777006149292
Mir328	7mer-1a	NRDC	519	193	199	193	199	25813320	x	7mer-1a	519	NA	0	Mir-328	>TGGCCC	>GGGCCAA	0.875777006149292
Mir328	7mer-1a	GHDC	366	401	407	401	407	7048916	x	7mer-1a	366	NA	0	Mir-328	>TGGCCC	>GGGCCAA	0.875777006149292
Mir328	7mer-1a	GPR62	447	609	615	609	615	19141776	x	7mer-1a	447	NA	0	Mir-328	>TGGCCC	>GGGCCAA	0.875777006149292
Mir328	7mer-1a	MYO3A	534	57	63	57	63	28849193	x	7mer-1a	534	NA	0	Mir-328	>TGGCCC	>GGGCCAA	0.875777006149292
Mir328	7mer-1a	RASA4B	358	325	331	325	331	5876311	x	7mer-1a	358	NA	0	Mir-328	>TGGCCC	>GGGCCAA	0.875777006149292
Mir328	7mer-1a	GNRH1	380	135	141	135	141	8513166	x	7mer-1a	380	NA	0	Mir-328	>TGGCCC	>GGGCCAA	0.875777006149292
Mir328	7mer-1a	BBS12	467	428	434	428	434	20339813	x	7mer-1a	467	NA	0	Mir-328	>TGGCCC	>GGGCCAA	0.875777006149292
Mir328	7mer-1a	FAM181A	333	224	230	224	230	2444727	x	7mer-1a	333	NA	0	Mir-328	>TGGCCC	>GGGCCAA	0.875777006149292
Mir328	7mer-1a	MTFP1	474	527	533	527	533	21907875	x	7mer-1a	474	NA	0	Mir-328	>TGGCCC	>GGGCCAA	0.875777006149292
Mir328	7mer-1a	ZNF324	514	523	529	523	529	24666238	x	7mer-1a	514	NA	0	Mir-328	>TGGCCC	>GGGCCAA	0.875777006149292
Mir328	7mer-1a	NUMBL	417	591	597	591	597	12644424	x	7mer-1a	417	NA	0	Mir-328	>TGGCCC	>GGGCCAA	0.875777006149292
Mir328	7mer-1a	COASY	468	293	299	293	299	20804431	x	7mer-1a	468	NA	0	Mir-328	>TGGCCC	>GGGCCAA	0.875777006149292
Mir328	7mer-1a	GFER	525	78	84	78	84	27015631	x	7mer-1a	525	NA	0	Mir-328	>TGGCCC	>GGGCCAA	0.875777006149292
Mir328	7mer-1a	UBAP1	420	208	214	208	214	13227947	x	7mer-1a	420	NA	0	Mir-328	>TGGCCC	>GGGCCAA	0.875777006149292
Mir328	7mer-1a	LMAN2	358	490	496	490	496	5899951	x	7mer-1a	358	NA	0	Mir-328	>TGGCCC	>GGGCCAA	0.875777006149292
Mir328	7mer-1a	NAT9	537	526	532	526	532	29399308	x	7mer-1a	537	NA	0	Mir-328	>TGGCCC	>GGGCCAA	0.875777006149292
Mir328	7mer-1a	UTP14A	442	102	108	102	108	18663757	x	7mer-1a	442	NA	0	Mir-328	>TGGCCC	>GGGCCAA	0.875777006149292
Mir328	7mer-1a	ZNF365	509	38	44	38	44	23763278	x	7mer-1a	509	NA	0	Mir-328	>TGGCCC	>GGGCCAA	0.875777006149292
Mir328	7mer-1a	FANCD2	510	298	304	298	304	24303286	x	7mer-1a	510	NA	0	Mir-328	>TGGCCC	>GGGCCAA	0.875777006149292
Mir328	7mer-1a	CCDC22	482	146	152	146	152	22517600	x	7mer-1a	482	NA	0	Mir-328	>TGGCCC	>GGGCCAA	0.875777006149292
Mir328	7mer-1a	WDR97	358	138	144	138	144	5888666	x	7mer-1a	358	NA	0	Mir-328	>TGGCCC	>GGGCCAA	0.875777006149292
Mir328	7mer-1a	MEP1A	322	360	366	360	366	377946	x	7mer-1a	322	NA	0	Mir-328	>TGGCCC	>GGGCCAA	0.875777006149292
Mir328	7mer-1a	MYO3A	385	55	61	55	61	9048520	x	7mer-1a	385	NA	0	Mir-328	>TGGCCC	>GGGCCAA	0.875777006149292
Mir328	7mer-1a	SMIM22	510	90	96	90	96	24295973	x	7mer-1a	510	NA	0	Mir-328	>TGGCCC	>GGGCCAA	0.875777006149292
Mir328	7mer-1a	GK5	420	312	318	312	318	13196381	x	7mer-1a	420	NA	0	Mir-328	>TGGCCC	>GGGCCAA	0.875777006149292
Mir328	7mer-1a	TADA2A	519	21	27	21	27	25562100	x	7mer-1a	519	NA	0	Mir-328	>TGGCCC	>GGGCCAA	0.875777006149292
Mir328	7mer-1a	C10H19ORF12	404	419	425	419	425	11152482	x	7mer-1a	404	NA	0	Mir-328	>TGGCCC	>GGGCCAA	0.875777006149292
Mir328	7mer-1a	BCAS3	519	273	279	273	279	25561411	x	7mer-1a	519	NA	0	Mir-328	>TGGCCC	>GGGCCAA	0.875777006149292
Mir328	7mer-1a	BNIPL	486	309	315	309	315	23166427	x	7mer-1a	486	NA	0	Mir-328	>TGGCCC	>GGGCCAA	0.875777006149292
Mir328	7mer-1a	TSFM	440	346	352	346	352	17978841	x	7mer-1a	440	NA	0	Mir-328	>TGGCCC	>GGGCCAA	0.875777006149292
Mir328	7mer-1a	PRPF31	380	182	188	182	188	8545633	x	7mer-1a	380	NA	0	Mir-328	>TGGCCC	>GGGCCAA	0.875777006149292
Mir328	7mer-1a	TIMM29	548	256	262	256	262	29900545	x	7mer-1a	548	NA	0	Mir-328	>TGGCCC	>GGGCCAA	0.875777006149292
Mir328	7mer-1a	SLC6A9	345	230	236	230	236	2985174	x	7mer-1a	345	NA	0	Mir-328	>TGGCCC	>GGGCCAA	0.875777006149292
Mir328	7mer-1a	DDIT4	350	248	254	248	254	3994540	x	7mer-1a	350	NA	0	Mir-328	>TGGCCC	>GGGCCAA	0.875777006149292
Mir328	7mer-1a	NISCH	533	529	535	529	535	28473042	x	7mer-1a	533	NA	0	Mir-328	>TGGCCC	>GGGCCAA	0.875777006149292
Mir328	7mer-1a	EIF2B3	532	134	140	134	140	27985685	x	7mer-1a	532	NA	0	Mir-328	>TGGCCC	>GGGCCAA	0.875777006149292
Mir328	7mer-1a	MINDY1	440	468	474	468	474	17962798	x	7mer-1a	440	NA	0	Mir-328	>TGGCCC	>GGGCCAA	0.875777006149292
Mir328	7mer-1a	SETD4	327	86	92	86	92	1130027	x	7mer-1a	327	NA	0	Mir-328	>TGGCCC	>GGGCCAA	0.875777006149292
Mir328	7mer-1a	MCPT8	366	19	25	19	25	7134051	x	7mer-1a	366	NA	0	Mir-328	>TGGCCC	>GGGCCAA	0.875777006149292
Mir328	7mer-1a	CCT7	474	50	56	50	56	21929131	x	7mer-1a	474	NA	0	Mir-328	>TGGCCC	>GGGCCAA	0.875777006149292
Mir328	7mer-1a	ARRDC1	468	258	264	258	264	20745082	x	7mer-1a	468	NA	0	Mir-328	>TGGCCC	>GGGCCAA	0.875777006149292
Mir328	7mer-1a	ST14	468	42	48	42	48	20815990	x	7mer-1a	468	NA	0	Mir-328	>TGGCCC	>GGGCCAA	0.875777006149292
Mir328	7mer-1a	L2HGDH	357	523	529	523	529	5242893	x	7mer-1a	357	NA	0	Mir-328	>TGGCCC	>GGGCCAA	0.875777006149292
Mir328	7mer-1a	GDI1	482	386	392	386	392	22521752	x	7mer-1a	482	NA	0	Mir-328	>TGGCCC	>GGGCCAA	0.875777006149292
Mir328	7mer-1a	KYAT1	351	124	130	124	130	4557960	x	7mer-1a	351	NA	0	Mir-328	>TGGCCC	>GGGCCAA	0.875777006149292
Mir328	7mer-1a	ZDHHC24	447	92	98	92	98	19120194	x	7mer-1a	447	NA	0	Mir-328	>TGGCCC	>GGGCCAA	0.875777006149292
Mir328	7mer-1a	FBXL12	419	376	382	376	382	12747112	x	7mer-1a	419	NA	0	Mir-328	>TGGCCC	>GGGCCAA	0.875777006149292
Mir328	7mer-1a	HPCAL4	446	370	376	370	376	18710348	x	7mer-1a	446	NA	0	Mir-328	>TGGCCC	>GGGCCAA	0.875777006149292
Mir328	7mer-1a	ADGRB1	519	234	240	234	240	25824284	x	7mer-1a	519	NA	0	Mir-328	>TGGCCC	>GGGCCAA	0.875777006149292
Mir328	7mer-1a	MTOR	522	508	514	508	514	25970494	x	7mer-1a	522	NA	0	Mir-328	>TGGCCC	>GGGCCAA	0.875777006149292
Mir328	7mer-1a	VAMP1	350	438	444	438	444	4314055	x	7mer-1a	350	NA	0	Mir-328	>TGGCCC	>GGGCCAA	0.875777006149292
Mir328	7mer-1a	NLRC5	474	571	577	571	577	22036277	x	7mer-1a	474	NA	0	Mir-328	>TGGCCC	>GGGCCAA	0.875777006149292
Mir328	7mer-1a	RXFP3	514	596	602	596	602	24976758	x	7mer-1a	514	NA	0	Mir-328	>TGGCCC	>GGGCCAA	0.875777006149292
Mir328	7mer-1a	COL5A3	510	288	294	288	294	24269870	x	7mer-1a	510	NA	0	Mir-328	>TGGCCC	>GGGCCAA	0.875777006149292
Mir328	7mer-1a	PAQR4	448	262	268	262	268	19808584	x	7mer-1a	448	NA	0	Mir-328	>TGGCCC	>GGGCCAA	0.875777006149292
Mir328	7mer-1a	ITFG2	509	703	709	703	709	23636182	x	7mer-1a	509	NA	0	Mir-328	>TGGCCC	>GGGCCAA	0.875777006149292
Mir328	7mer-1a	PIP4P1	515	239	245	239	245	25120523	x	7mer-1a	515	NA	0	Mir-328	>TGGCCC	>GGGCCAA	0.875777006149292
Mir328	7mer-1a	NUMA1	486	517	523	517	523	23315184	x	7mer-1a	486	NA	0	Mir-328	>TGGCCC	>GGGCCAA	0.875777006149292
Mir328	7mer-1a	SLC47A1	362	24	30	24	30	6589967	x	7mer-1a	362	NA	0	Mir-328	>TGGCCC	>GGGCCAA	0.875777006149292
Mir328	7mer-1a	NOTCH4	486	439	445	439	445	23093795	x	7mer-1a	486	NA	0	Mir-328	>TGGCCC	>GGGCCAA	0.875777006149292
Mir328	7mer-1a	NLRC5	385	571	577	571	577	9007884	x	7mer-1a	385	NA	0	Mir-328	>TGGCCC	>GGGCCAA	0.875777006149292
Mir328	7mer-1a	NR0B2	467	211	217	211	217	20477475	x	7mer-1a	467	NA	0	Mir-328	>TGGCCC	>GGGCCAA	0.875777006149292
Mir328	7mer-1a	SCAP	553	38	44	38	44	30742190	x	7mer-1a	553	NA	0	Mir-328	>TGGCCC	>GGGCCAA	0.875777006149292
Mir328	7mer-1a	SEC22C	407	418	424	418	424	11541269	x	7mer-1a	407	NA	0	Mir-328	>TGGCCC	>GGGCCAA	0.875777006149292
Mir328	7mer-1a	ABCD1	351	879	885	879	885	4831135	x	7mer-1a	351	NA	0	Mir-328	>TGGCCC	>GGGCCAA	0.875777006149292
Mir328	7mer-1a	RHOT2	331	544	550	544	550	2190648	x	7mer-1a	331	NA	0	Mir-328	>TGGCCC	>GGGCCAA	0.875777006149292
Mir328	7mer-1a	NELFB	366	389	395	389	395	6803010	x	7mer-1a	366	NA	0	Mir-328	>TGGCCC	>GGGCCAA	0.875777006149292
Mir328	7mer-1a	TMEM115	462	305	311	305	311	20146655	x	7mer-1a	462	NA	0	Mir-328	>TGGCCC	>GGGCCAA	0.875777006149292
Mir328	7mer-1a	HDHD5	522	431	437	431	437	26095533	x	7mer-1a	522	NA	0	Mir-328	>TGGCCC	>GGGCCAA	0.875777006149292
Mir328	7mer-1a	ARHGEF4	380	432	438	432	438	8348877	x	7mer-1a	380	NA	0	Mir-328	>TGGCCC	>GGGCCAA	0.875777006149292
Mir328	7mer-1a	GCN1	333	173	179	173	179	2641325	x	7mer-1a	333	NA	0	Mir-328	>TGGCCC	>GGGCCAA	0.875777006149292
Mir328	7mer-1a	HOXC6	404	380	386	380	386	11195968	x	7mer-1a	404	NA	0	Mir-328	>TGGCCC	>GGGCCAA	0.875777006149292
Mir328	7mer-1a	SCNN1G	419	446	452	446	452	13001948	x	7mer-1a	419	NA	0	Mir-328	>TGGCCC	>GGGCCAA	0.875777006149292
Mir328	7mer-1a	ADGRB1	358	156	162	156	162	5889463	x	7mer-1a	358	NA	0	Mir-328	>TGGCCC	>GGGCCAA	0.875777006149292
Mir328	7mer-1a	COG1	330	758	764	758	764	1799658	x	7mer-1a	330	NA	0	Mir-328	>TGGCCC	>GGGCCAA	0.875777006149292
Mir328	7mer-1a	MTA1	351	72	78	72	78	4445029	x	7mer-1a	351	NA	0	Mir-328	>TGGCCC	>GGGCCAA	0.875777006149292
Mir328	7mer-1a	SNAI1	531	699	705	699	705	27853156	x	7mer-1a	531	NA	0	Mir-328	>TGGCCC	>GGGCCAA	0.875777006149292
Mir328	7mer-1a	CHSY1	356	18	24	18	24	5065605	x	7mer-1a	356	NA	0	Mir-328	>TGGCCC	>GGGCCAA	0.875777006149292
Mir328	7mer-1a	NPEPL1	358	294	300	294	300	5931189	x	7mer-1a	358	NA	0	Mir-328	>TGGCCC	>GGGCCAA	0.875777006149292
Mir328	7mer-1a	MFSD2A	474	214	220	214	220	21689476	x	7mer-1a	474	NA	0	Mir-328	>TGGCCC	>GGGCCAA	0.875777006149292
Mir328	7mer-1a	IFT27	417	70	76	70	76	12434761	x	7mer-1a	417	NA	0	Mir-328	>TGGCCC	>GGGCCAA	0.875777006149292
Mir328	7mer-1a	ARRB1	442	448	454	448	454	18487635	x	7mer-1a	442	NA	0	Mir-328	>TGGCCC	>GGGCCAA	0.875777006149292
Mir328	7mer-1a	RGS14	351	41	47	41	47	4495812	x	7mer-1a	351	NA	0	Mir-328	>TGGCCC	>GGGCCAA	0.875777006149292
Mir328	7mer-1a	HROB	407	201	207	201	207	11570211	x	7mer-1a	407	NA	0	Mir-328	>TGGCCC	>GGGCCAA	0.875777006149292
Mir328	7mer-1a	PANX2	510	271	277	271	277	24039111	x	7mer-1a	510	NA	0	Mir-328	>TGGCCC	>GGGCCAA	0.875777006149292
Mir328	7mer-1a	NCKIPSD	331	154	160	154	160	2124134	x	7mer-1a	331	NA	0	Mir-328	>TGGCCC	>GGGCCAA	0.875777006149292
Mir328	7mer-1a	GP1BB	359	218	224	218	224	6226700	x	7mer-1a	359	NA	0	Mir-328	>TGGCCC	>GGGCCAA	0.875777006149292
Mir328	7mer-1a	NIPAL2	366	189	195	189	195	6944482	x	7mer-1a	366	NA	0	Mir-328	>TGGCCC	>GGGCCAA	0.875777006149292
Mir328	7mer-1a	TFCP2	330	449	455	449	455	1630756	x	7mer-1a	330	NA	0	Mir-328	>TGGCCC	>GGGCCAA	0.875777006149292
Mir328	7mer-1a	MFSD2A	447	215	221	215	221	19351125	x	7mer-1a	447	NA	0	Mir-328	>TGGCCC	>GGGCCAA	0.875777006149292
Mir328	7mer-1a	SMPD2	394	51	57	51	57	9374094	x	7mer-1a	394	NA	0	Mir-328	>TGGCCC	>GGGCCAA	0.875777006149292
Mir328	7mer-1a	YIF1B	404	136	142	136	142	11147169	x	7mer-1a	404	NA	0	Mir-328	>TGGCCC	>GGGCCAA	0.875777006149292
Mir328	7mer-1a	BTBD2	468	450	456	450	456	20712819	x	7mer-1a	468	NA	0	Mir-328	>TGGCCC	>GGGCCAA	0.875777006149292
Mir328	7mer-1a	LIG3	425	370	376	370	376	14276706	x	7mer-1a	425	NA	0	Mir-328	>TGGCCC	>GGGCCAA	0.875777006149292
Mir328	7mer-1a	MBOAT7	534	402	408	402	408	28765606	x	7mer-1a	534	NA	0	Mir-328	>TGGCCC	>GGGCCAA	0.875777006149292
Mir328	7mer-1a	MDC1	398	129	135	129	135	10285285	x	7mer-1a	398	NA	0	Mir-328	>TGGCCC	>GGGCCAA	0.875777006149292
Mir328	7mer-1a	FBXW4	440	24	30	24	30	18135252	x	7mer-1a	440	NA	0	Mir-328	>TGGCCC	>GGGCCAA	0.875777006149292
Mir328	7mer-1a	RASA4B	357	361	367	361	367	5491724	x	7mer-1a	357	NA	0	Mir-328	>TGGCCC	>GGGCCAA	0.875777006149292
Mir328	7mer-1a	HSD17B12	398	698	704	698	704	10209151	x	7mer-1a	398	NA	0	Mir-328	>TGGCCC	>GGGCCAA	0.875777006149292
Mir328	7mer-1a	TRABD	331	144	150	144	150	2093659	x	7mer-1a	331	NA	0	Mir-328	>TGGCCC	>GGGCCAA	0.875777006149292
Mir328	7mer-1a	ZMIZ1	351	619	625	619	625	4748431	x	7mer-1a	351	NA	0	Mir-328	>TGGCCC	>GGGCCAA	0.875777006149292
Mir328	7mer-1a	SLAMF7	486	593	599	593	599	23418166	x	7mer-1a	486	NA	0	Mir-328	>TGGCCC	>GGGCCAA	0.875777006149292
Mir328	7mer-1a	NCKAP1L	446	81	87	81	87	18907741	x	7mer-1a	446	NA	0	Mir-328	>TGGCCC	>GGGCCAA	0.875777006149292
Mir328	7mer-1a	PSD2	532	133	139	133	139	28022511	x	7mer-1a	532	NA	0	Mir-328	>TGGCCC	>GGGCCAA	0.875777006149292
Mir328	7mer-1a	IL13	462	581	587	581	587	19904325	x	7mer-1a	462	NA	0	Mir-328	>TGGCCC	>GGGCCAA	0.875777006149292
Mir328	7mer-1a	LZTR1	446	49	55	49	55	19049406	x	7mer-1a	446	NA	0	Mir-328	>TGGCCC	>GGGCCAA	0.875777006149292
Mir328	7mer-1a	FBXL5	514	479	485	479	485	24924822	x	7mer-1a	514	NA	0	Mir-328	>TGGCCC	>GGGCCAA	0.875777006149292
Mir328	7mer-1a	ACIN1	532	320	326	320	326	28061387	x	7mer-1a	532	NA	0	Mir-328	>TGGCCC	>GGGCCAA	0.875777006149292
Mir328	7mer-1a	RHBDL1	330	147	153	147	153	1830470	x	7mer-1a	330	NA	0	Mir-328	>TGGCCC	>GGGCCAA	0.875777006149292
Mir328	7mer-1a	TAMALIN	362	165	171	165	171	6502860	x	7mer-1a	362	NA	0	Mir-328	>TGGCCC	>GGGCCAA	0.875777006149292
Mir328	7mer-1a	BRPF1	485	265	271	265	271	22954611	x	7mer-1a	485	NA	0	Mir-328	>TGGCCC	>GGGCCAA	0.875777006149292
Mir328	7mer-1a	MCRIP2	326	125	131	125	131	1089888	x	7mer-1a	326	NA	0	Mir-328	>TGGCCC	>GGGCCAA	0.875777006149292
Mir328	7mer-1a	PLOD2	510	127	133	127	133	24128161	x	7mer-1a	510	NA	0	Mir-328	>TGGCCC	>GGGCCAA	0.875777006149292
Mir328	7mer-1a	GTF3C1	359	441	447	441	447	6315413	x	7mer-1a	359	NA	0	Mir-328	>TGGCCC	>GGGCCAA	0.875777006149292
Mir328	7mer-1a	HAGHL	396	167	173	167	173	9989388	x	7mer-1a	396	NA	0	Mir-328	>TGGCCC	>GGGCCAA	0.875777006149292
Mir328	7mer-1a	ASCL2	346	75	81	75	81	3394272	x	7mer-1a	346	NA	0	Mir-328	>TGGCCC	>GGGCCAA	0.875777006149292
Mir328	7mer-1a	ACIN1	362	322	328	322	328	6436846	x	7mer-1a	362	NA	0	Mir-328	>TGGCCC	>GGGCCAA	0.875777006149292
Mir328	7mer-1a	MCTS1	515	20	26	20	26	25475328	x	7mer-1a	515	NA	0	Mir-328	>TGGCCC	>GGGCCAA	0.875777006149292
Mir328	7mer-1a	RPIA	474	243	249	243	249	21926861	x	7mer-1a	474	NA	0	Mir-328	>TGGCCC	>GGGCCAA	0.875777006149292
Mir328	7mer-1a	OSBPL7	510	367	373	367	373	23977964	x	7mer-1a	510	NA	0	Mir-328	>TGGCCC	>GGGCCAA	0.875777006149292
Mir328	7mer-1a	PITX3	548	238	244	238	244	30054865	x	7mer-1a	548	NA	0	Mir-328	>TGGCCC	>GGGCCAA	0.875777006149292
Mir328	7mer-1a	HKDC1	419	216	222	216	222	12834741	x	7mer-1a	419	NA	0	Mir-328	>TGGCCC	>GGGCCAA	0.875777006149292
Mir328	7mer-1a	FOXS1	385	234	240	234	240	8893345	x	7mer-1a	385	NA	0	Mir-328	>TGGCCC	>GGGCCAA	0.875777006149292
Mir328	7mer-1a	SSBP2	356	421	427	421	427	5149142	x	7mer-1a	356	NA	0	Mir-328	>TGGCCC	>GGGCCAA	0.875777006149292
Mir328	7mer-1a	ESS2	483	35	41	35	41	22560058	x	7mer-1a	483	NA	0	Mir-328	>TGGCCC	>GGGCCAA	0.875777006149292
Mir328	7mer-1a	VASP	417	37	43	37	43	12640589	x	7mer-1a	417	NA	0	Mir-328	>TGGCCC	>GGGCCAA	0.875777006149292
Mir328	7mer-1a	TAP2	322	85	91	85	91	372996	x	7mer-1a	322	NA	0	Mir-328	>TGGCCC	>GGGCCAA	0.875777006149292
Mir328	7mer-1a	PRKRIP1	482	111	117	111	117	22495988	x	7mer-1a	482	NA	0	Mir-328	>TGGCCC	>GGGCCAA	0.875777006149292
Mir328	7mer-1a	SYS1	514	738	744	738	744	24788297	x	7mer-1a	514	NA	0	Mir-328	>TGGCCC	>GGGCCAA	0.875777006149292
Mir328	7mer-1a	CDHR3	513	46	52	46	52	24518058	x	7mer-1a	513	NA	0	Mir-328	>TGGCCC	>GGGCCAA	0.875777006149292
Mir328	7mer-1a	CITED2	425	544	550	544	550	14165905	x	7mer-1a	425	NA	0	Mir-328	>TGGCCC	>GGGCCAA	0.875777006149292
Mir328	7mer-1a	CHMP6	359	251	257	251	257	6283396	x	7mer-1a	359	NA	0	Mir-328	>TGGCCC	>GGGCCAA	0.875777006149292
Mir328	7mer-1a	PEF1	482	738	744	738	744	22134933	x	7mer-1a	482	NA	0	Mir-328	>TGGCCC	>GGGCCAA	0.875777006149292
Mir328	7mer-1a	COL6A1	519	633	639	633	639	25790251	x	7mer-1a	519	NA	0	Mir-328	>TGGCCC	>GGGCCAA	0.875777006149292
Mir328	7mer-1a	FAM207A	331	55	61	55	61	2004301	x	7mer-1a	331	NA	0	Mir-328	>TGGCCC	>GGGCCAA	0.875777006149292
Mir328	7mer-1a	IRF5	537	127	133	127	133	29294105	x	7mer-1a	537	NA	0	Mir-328	>TGGCCC	>GGGCCAA	0.875777006149292
Mir328	7mer-1a	CTSS	468	256	262	256	262	20856981	x	7mer-1a	468	NA	0	Mir-328	>TGGCCC	>GGGCCAA	0.875777006149292
Mir328	7mer-1a	SUPT6H	519	352	358	352	358	25565039	x	7mer-1a	519	NA	0	Mir-328	>TGGCCC	>GGGCCAA	0.875777006149292
Mir328	7mer-1a	IP6K2	522	180	186	180	186	26305767	x	7mer-1a	522	NA	0	Mir-328	>TGGCCC	>GGGCCAA	0.875777006149292
Mir328	7mer-1a	SYT5	525	299	305	299	305	26808716	x	7mer-1a	525	NA	0	Mir-328	>TGGCCC	>GGGCCAA	0.875777006149292
Mir328	7mer-1a	IGF2	532	456	462	456	462	28149372	x	7mer-1a	532	NA	0	Mir-328	>TGGCCC	>GGGCCAA	0.875777006149292
Mir328	7mer-1a	ABHD12	485	491	497	491	497	22637992	x	7mer-1a	485	NA	0	Mir-328	>TGGCCC	>GGGCCAA	0.875777006149292
Mir328	7mer-1a	APOD	398	88	94	88	94	10189653	x	7mer-1a	398	NA	0	Mir-328	>TGGCCC	>GGGCCAA	0.875777006149292
Mir328	7mer-1a	TMEM222	553	493	499	493	499	30696959	x	7mer-1a	553	NA	0	Mir-328	>TGGCCC	>GGGCCAA	0.875777006149292
Mir328	7mer-1a	ANAPC15	474	143	149	143	149	21844378	x	7mer-1a	474	NA	0	Mir-328	>TGGCCC	>GGGCCAA	0.875777006149292
Mir328	7mer-1a	MXRA8	326	177	183	177	183	774323	x	7mer-1a	326	NA	0	Mir-328	>TGGCCC	>GGGCCAA	0.875777006149292
Mir328	7mer-1a	CLDN19	333	374	380	374	380	2399999	x	7mer-1a	333	NA	0	Mir-328	>TGGCCC	>GGGCCAA	0.875777006149292
Mir328	7mer-1a	WDR48	440	352	358	352	358	18230326	x	7mer-1a	440	NA	0	Mir-328	>TGGCCC	>GGGCCAA	0.875777006149292
Mir328	7mer-1a	TRAPPC14	404	295	301	295	301	10977754	x	7mer-1a	404	NA	0	Mir-328	>TGGCCC	>GGGCCAA	0.875777006149292
Mir328	7mer-1a	DNAAF1	420	25	31	25	31	13457530	x	7mer-1a	420	NA	0	Mir-328	>TGGCCC	>GGGCCAA	0.875777006149292
Mir328	7mer-1a	HIPK4	417	205	211	205	211	12644826	x	7mer-1a	417	NA	0	Mir-328	>TGGCCC	>GGGCCAA	0.875777006149292
Mir328	7mer-1a	UBXN6	513	356	362	356	362	24334466	x	7mer-1a	513	NA	0	Mir-328	>TGGCCC	>GGGCCAA	0.875777006149292
Mir328	7mer-1a	YPEL3	538	117	123	117	123	29723347	x	7mer-1a	538	NA	0	Mir-328	>TGGCCC	>GGGCCAA	0.875777006149292
Mir328	7mer-1a	ADM2	385	66	72	66	72	8938957	x	7mer-1a	385	NA	0	Mir-328	>TGGCCC	>GGGCCAA	0.875777006149292
Mir328	7mer-1a	PRADC1	474	258	264	258	264	21929174	x	7mer-1a	474	NA	0	Mir-328	>TGGCCC	>GGGCCAA	0.875777006149292
Mir328	7mer-1a	BRPF1	345	274	280	274	280	2760587	x	7mer-1a	345	NA	0	Mir-328	>TGGCCC	>GGGCCAA	0.875777006149292
Mir328	7mer-1a	DIPK1B	419	252	258	252	258	12868127	x	7mer-1a	419	NA	0	Mir-328	>TGGCCC	>GGGCCAA	0.875777006149292
Mir328	7mer-1a	SUPT5H	533	175	181	175	181	28419460	x	7mer-1a	533	NA	0	Mir-328	>TGGCCC	>GGGCCAA	0.875777006149292
Mir328	7mer-1a	C9H1ORF174	326	219	225	219	225	775450	x	7mer-1a	326	NA	0	Mir-328	>TGGCCC	>GGGCCAA	0.875777006149292
Mir328	7mer-1a	TNFRSF25	515	177	183	177	183	25440392	x	7mer-1a	515	NA	0	Mir-328	>TGGCCC	>GGGCCAA	0.875777006149292
Mir328	7mer-1a	KCNJ4	474	153	159	153	159	21896557	x	7mer-1a	474	NA	0	Mir-328	>TGGCCC	>GGGCCAA	0.875777006149292
Mir328	7mer-1a	SFRP5	524	299	305	299	305	26631309	x	7mer-1a	524	NA	0	Mir-328	>TGGCCC	>GGGCCAA	0.875777006149292
Mir328	7mer-1a	TRIM72	366	236	242	236	242	6745570	x	7mer-1a	366	NA	0	Mir-328	>TGGCCC	>GGGCCAA	0.875777006149292
Mir328	7mer-1a	PIGS	331	449	455	449	455	2266628	x	7mer-1a	331	NA	0	Mir-328	>TGGCCC	>GGGCCAA	0.875777006149292
Mir328	7mer-1a	TMEM45B	486	536	542	536	542	23035703	x	7mer-1a	486	NA	0	Mir-328	>TGGCCC	>GGGCCAA	0.875777006149292
Mir328	7mer-1a	OGFOD2	330	266	272	266	272	1759687	x	7mer-1a	330	NA	0	Mir-328	>TGGCCC	>GGGCCAA	0.875777006149292
Mir328	7mer-1a	GPR153	425	49	55	49	55	13999100	x	7mer-1a	425	NA	0	Mir-328	>TGGCCC	>GGGCCAA	0.875777006149292
Mir328	7mer-1a	ODC1	447	277	283	277	283	19337024	x	7mer-1a	447	NA	0	Mir-328	>TGGCCC	>GGGCCAA	0.875777006149292
Mir328	7mer-1a	PHPT1	448	115	121	115	121	19621284	x	7mer-1a	448	NA	0	Mir-328	>TGGCCC	>GGGCCAA	0.875777006149292
Mir328	7mer-1a	PDE6A	417	175	181	175	181	12220864	x	7mer-1a	417	NA	0	Mir-328	>TGGCCC	>GGGCCAA	0.875777006149292
Mir328	7mer-1a	TAGLN2	448	523	529	523	529	19694931	x	7mer-1a	448	NA	0	Mir-328	>TGGCCC	>GGGCCAA	0.875777006149292
Mir328	7mer-1a	TMEM121	514	336	342	336	342	24970359	x	7mer-1a	514	NA	0	Mir-328	>TGGCCC	>GGGCCAA	0.875777006149292
Mir328	7mer-1a	NECAP2	359	57	63	57	63	5987325	x	7mer-1a	359	NA	0	Mir-328	>TGGCCC	>GGGCCAA	0.875777006149292
Mir328	7mer-1a	QPRT	514	187	193	187	193	24689892	x	7mer-1a	514	NA	0	Mir-328	>TGGCCC	>GGGCCAA	0.875777006149292
Mir328	7mer-1a	UROS	447	126	132	126	132	19188162	x	7mer-1a	447	NA	0	Mir-328	>TGGCCC	>GGGCCAA	0.875777006149292
Mir328	7mer-1a	DLG2	407	172	178	172	178	11470143	x	7mer-1a	407	NA	0	Mir-328	>TGGCCC	>GGGCCAA	0.875777006149292
Mir328	7mer-1a	PPCS	327	756	762	756	762	1232609	x	7mer-1a	327	NA	0	Mir-328	>TGGCCC	>GGGCCAA	0.875777006149292
Mir328	7mer-1a	REM1	534	196	202	196	202	28750738	x	7mer-1a	534	NA	0	Mir-328	>TGGCCC	>GGGCCAA	0.875777006149292
Mir328	7mer-1a	SAXO1	482	157	163	157	163	22117663	x	7mer-1a	482	NA	0	Mir-328	>TGGCCC	>GGGCCAA	0.875777006149292
Mir328	7mer-1a	ZNF787	509	160	166	160	166	23845315	x	7mer-1a	509	NA	0	Mir-328	>TGGCCC	>GGGCCAA	0.875777006149292
Mir328	7mer-1a	IFNG	356	254	260	254	260	5090147	x	7mer-1a	356	NA	0	Mir-328	>TGGCCC	>GGGCCAA	0.875777006149292
Mir328	7mer-1a	PAN2	366	411	417	411	417	6929963	x	7mer-1a	366	NA	0	Mir-328	>TGGCCC	>GGGCCAA	0.875777006149292
Mir328	7mer-1a	REG4	345	138	144	138	144	2973760	x	7mer-1a	345	NA	0	Mir-328	>TGGCCC	>GGGCCAA	0.875777006149292
Mir328	7mer-1a	DENND2D	333	378	384	378	384	2410859	x	7mer-1a	333	NA	0	Mir-328	>TGGCCC	>GGGCCAA	0.875777006149292
Mir328	7mer-1a	SLC43A3	468	348	354	348	354	20684703	x	7mer-1a	468	NA	0	Mir-328	>TGGCCC	>GGGCCAA	0.875777006149292
Mir328	7mer-1a	IQCC	385	136	142	136	142	8806911	x	7mer-1a	385	NA	0	Mir-328	>TGGCCC	>GGGCCAA	0.875777006149292
Mir328	7mer-1a	CBY1	346	122	128	122	128	3430124	x	7mer-1a	346	NA	0	Mir-328	>TGGCCC	>GGGCCAA	0.875777006149292
Mir328	7mer-1a	CCND3	407	37	43	37	43	11425664	x	7mer-1a	407	NA	0	Mir-328	>TGGCCC	>GGGCCAA	0.875777006149292
Mir328	7mer-1a	PEX26	468	22	28	22	28	20885107	x	7mer-1a	468	NA	0	Mir-328	>TGGCCC	>GGGCCAA	0.875777006149292
Mir328	7mer-1a	ADIPOQ	331	26	32	26	32	1996264	x	7mer-1a	331	NA	0	Mir-328	>TGGCCC	>GGGCCAA	0.875777006149292
Mir328	7mer-1a	SLX9	419	53	59	53	59	12832257	x	7mer-1a	419	NA	0	Mir-328	>TGGCCC	>GGGCCAA	0.875777006149292
Mir328	7mer-1a	ERI3	513	407	413	407	413	24486244	x	7mer-1a	513	NA	0	Mir-328	>TGGCCC	>GGGCCAA	0.875777006149292
Mir328	7mer-1a	BTBD2	468	256	262	256	262	20712818	x	7mer-1a	468	NA	0	Mir-328	>TGGCCC	>GGGCCAA	0.875777006149292
Mir328	7mer-1a	MPP1	462	230	236	230	236	20286932	x	7mer-1a	462	NA	0	Mir-328	>TGGCCC	>GGGCCAA	0.875777006149292
Mir328	7mer-1a	PPP1CA	366	208	214	208	214	6752344	x	7mer-1a	366	NA	0	Mir-328	>TGGCCC	>GGGCCAA	0.875777006149292
Mir328	7mer-1a	SSC4D	474	553	559	553	559	21941831	x	7mer-1a	474	NA	0	Mir-328	>TGGCCC	>GGGCCAA	0.875777006149292
Mir328	7mer-1a	TRAF2	417	216	222	216	222	12539190	x	7mer-1a	417	NA	0	Mir-328	>TGGCCC	>GGGCCAA	0.875777006149292
Mir328	7mer-1a	FPGS	448	378	384	378	384	19616601	x	7mer-1a	448	NA	0	Mir-328	>TGGCCC	>GGGCCAA	0.875777006149292
Mir328	7mer-1a	PRDX2	346	202	208	202	208	3291631	x	7mer-1a	346	NA	0	Mir-328	>TGGCCC	>GGGCCAA	0.875777006149292
Mir328	7mer-1a	SERPINA12	462	49	55	49	55	19945008	x	7mer-1a	462	NA	0	Mir-328	>TGGCCC	>GGGCCAA	0.875777006149292
Mir328	7mer-1a	GP1BB	533	143	149	143	149	28434970	x	7mer-1a	533	NA	0	Mir-328	>TGGCCC	>GGGCCAA	0.875777006149292
Mir328	7mer-1a	YPEL3	396	108	114	108	114	9983633	x	7mer-1a	396	NA	0	Mir-328	>TGGCCC	>GGGCCAA	0.875777006149292
Mir328	7mer-1a	TADA3	346	223	229	223	229	3455322	x	7mer-1a	346	NA	0	Mir-328	>TGGCCC	>GGGCCAA	0.875777006149292
Mir328	7mer-1a	CDH8	394	346	352	346	352	9664521	x	7mer-1a	394	NA	0	Mir-328	>TGGCCC	>GGGCCAA	0.875777006149292
Mir328	7mer-1a	NUMBL	417	568	574	568	574	12644423	x	7mer-1a	417	NA	0	Mir-328	>TGGCCC	>GGGCCAA	0.875777006149292
Mir328	7mer-1a	ITPKA	485	25	31	25	31	22626671	x	7mer-1a	485	NA	0	Mir-328	>TGGCCC	>GGGCCAA	0.875777006149292
Mir328	7mer-1a	SUPT5H	514	149	155	149	155	24671000	x	7mer-1a	514	NA	0	Mir-328	>TGGCCC	>GGGCCAA	0.875777006149292
Mir328	7mer-1a	HPDL	446	17	23	17	23	18712670	x	7mer-1a	446	NA	0	Mir-328	>TGGCCC	>GGGCCAA	0.875777006149292
Mir328	7mer-1a	IL1B	482	393	399	393	399	22155356	x	7mer-1a	482	NA	0	Mir-328	>TGGCCC	>GGGCCAA	0.875777006149292
Mir328	7mer-1a	CEP250	350	24	30	24	30	4285093	x	7mer-1a	350	NA	0	Mir-328	>TGGCCC	>GGGCCAA	0.875777006149292
Mir328	7mer-1a	ZNF598	359	231	237	231	237	6312777	x	7mer-1a	359	NA	0	Mir-328	>TGGCCC	>GGGCCAA	0.875777006149292
Mir328	7mer-1a	SPATA31G1	534	124	130	124	130	28895772	x	7mer-1a	534	NA	0	Mir-328	>TGGCCC	>GGGCCAA	0.875777006149292
Mir328	7mer-1a	ODAD1	524	99	105	99	105	26741230	x	7mer-1a	524	NA	0	Mir-328	>TGGCCC	>GGGCCAA	0.875777006149292
Mir328	7mer-1a	TBC1D10B	485	342	348	342	348	22945880	x	7mer-1a	485	NA	0	Mir-328	>TGGCCC	>GGGCCAA	0.875777006149292
Mir328	7mer-1a	ARHGAP22	515	302	308	302	308	25118347	x	7mer-1a	515	NA	0	Mir-328	>TGGCCC	>GGGCCAA	0.875777006149292
Mir328	7mer-1a	COL6A5	366	113	119	113	119	6985715	x	7mer-1a	366	NA	0	Mir-328	>TGGCCC	>GGGCCAA	0.875777006149292
Mir328	7mer-1a	ST3GAL6	513	376	382	376	382	24563326	x	7mer-1a	513	NA	0	Mir-328	>TGGCCC	>GGGCCAA	0.875777006149292
Mir328	7mer-1a	PCGF1	538	92	98	92	98	29686481	x	7mer-1a	538	NA	0	Mir-328	>TGGCCC	>GGGCCAA	0.875777006149292
Mir328	7mer-1a	PUS1	420	247	253	247	253	13364563	x	7mer-1a	420	NA	0	Mir-328	>TGGCCC	>GGGCCAA	0.875777006149292
Mir328	7mer-1a	REXO4	345	137	143	137	143	3016551	x	7mer-1a	345	NA	0	Mir-328	>TGGCCC	>GGGCCAA	0.875777006149292
Mir328	7mer-1a	PCBP3	468	255	261	255	261	20771589	x	7mer-1a	468	NA	0	Mir-328	>TGGCCC	>GGGCCAA	0.875777006149292
Mir328	7mer-1a	CENPT	550	61	67	61	67	30227537	x	7mer-1a	550	NA	0	Mir-328	>TGGCCC	>GGGCCAA	0.875777006149292
Mir328	7mer-1a	SLC10A5	462	358	364	358	364	20260520	x	7mer-1a	462	NA	0	Mir-328	>TGGCCC	>GGGCCAA	0.875777006149292
Mir328	7mer-1a	CHAC1	522	39	45	39	45	26057656	x	7mer-1a	522	NA	0	Mir-328	>TGGCCC	>GGGCCAA	0.875777006149292
Mir328	7mer-1a	NDUFA4L2	442	276	282	276	282	18568235	x	7mer-1a	442	NA	0	Mir-328	>TGGCCC	>GGGCCAA	0.875777006149292
Mir328	7mer-1a	RIDA	462	461	467	461	467	20182742	x	7mer-1a	462	NA	0	Mir-328	>TGGCCC	>GGGCCAA	0.875777006149292
Mir328	7mer-1a	MRAS	474	723	729	723	729	21768426	x	7mer-1a	474	NA	0	Mir-328	>TGGCCC	>GGGCCAA	0.875777006149292
Mir328	7mer-1a	PGLS	407	239	245	239	245	11346141	x	7mer-1a	407	NA	0	Mir-328	>TGGCCC	>GGGCCAA	0.875777006149292
Mir328	7mer-1a	TMEM198	448	379	385	379	385	19599468	x	7mer-1a	448	NA	0	Mir-328	>TGGCCC	>GGGCCAA	0.875777006149292
Mir328	7mer-1a	ARL16	327	290	296	290	296	1344004	x	7mer-1a	327	NA	0	Mir-328	>TGGCCC	>GGGCCAA	0.875777006149292
Mir328	7mer-1a	SRP68	420	470	476	470	476	13461351	x	7mer-1a	420	NA	0	Mir-328	>TGGCCC	>GGGCCAA	0.875777006149292
Mir328	7mer-1a	ZNF444	350	455	461	455	461	3944196	x	7mer-1a	350	NA	0	Mir-328	>TGGCCC	>GGGCCAA	0.875777006149292
Mir328	7mer-1a	PITX3	482	532	538	532	538	22470855	x	7mer-1a	482	NA	0	Mir-328	>TGGCCC	>GGGCCAA	0.875777006149292
Mir328	7mer-1a	PADI3	362	936	942	936	942	6397960	x	7mer-1a	362	NA	0	Mir-328	>TGGCCC	>GGGCCAA	0.875777006149292
Mir328	7mer-1a	KDM2B	485	653	659	653	659	22588428	x	7mer-1a	485	NA	0	Mir-328	>TGGCCC	>GGGCCAA	0.875777006149292
Mir328	7mer-1a	ARRDC1	533	168	174	168	174	28703457	x	7mer-1a	533	NA	0	Mir-328	>TGGCCC	>GGGCCAA	0.875777006149292
Mir328	7mer-1a	CDIPT	366	224	230	224	230	6743825	x	7mer-1a	366	NA	0	Mir-328	>TGGCCC	>GGGCCAA	0.875777006149292
Mir328	7mer-1a	CFAP74	538	219	225	219	225	29497798	x	7mer-1a	538	NA	0	Mir-328	>TGGCCC	>GGGCCAA	0.875777006149292
Mir328	7mer-1a	PRDX2	420	202	208	202	208	13186086	x	7mer-1a	420	NA	0	Mir-328	>TGGCCC	>GGGCCAA	0.875777006149292
Mir328	7mer-1a	PITX3	534	255	261	255	261	28964604	x	7mer-1a	534	NA	0	Mir-328	>TGGCCC	>GGGCCAA	0.875777006149292
Mir328	7mer-1a	MYO3A	509	58	64	58	64	23633025	x	7mer-1a	509	NA	0	Mir-328	>TGGCCC	>GGGCCAA	0.875777006149292
Mir328	7mer-1a	KLHDC3	351	431	437	431	437	4627592	x	7mer-1a	351	NA	0	Mir-328	>TGGCCC	>GGGCCAA	0.875777006149292
Mir328	7mer-1a	MAP3K21	446	240	246	240	246	18847058	x	7mer-1a	446	NA	0	Mir-328	>TGGCCC	>GGGCCAA	0.875777006149292
Mir328	7mer-1a	PSD	462	473	479	473	479	19982296	x	7mer-1a	462	NA	0	Mir-328	>TGGCCC	>GGGCCAA	0.875777006149292
Mir328	7mer-1a	RPA1	440	23	29	23	29	18163665	x	7mer-1a	440	NA	0	Mir-328	>TGGCCC	>GGGCCAA	0.875777006149292
Mir328	7mer-1a	THAP8	419	386	392	386	392	13036315	x	7mer-1a	419	NA	0	Mir-328	>TGGCCC	>GGGCCAA	0.875777006149292
Mir328	7mer-1a	GSX2	322	72	78	72	78	109015	x	7mer-1a	322	NA	0	Mir-328	>TGGCCC	>GGGCCAA	0.875777006149292
Mir328	7mer-1a	REPS2	442	132	138	132	138	18673308	x	7mer-1a	442	NA	0	Mir-328	>TGGCCC	>GGGCCAA	0.875777006149292
Mir328	7mer-1a	CCDC22	333	168	174	168	174	2733692	x	7mer-1a	333	NA	0	Mir-328	>TGGCCC	>GGGCCAA	0.875777006149292
Mir328	7mer-1a	TMEM175	442	47	53	47	53	18586145	x	7mer-1a	442	NA	0	Mir-328	>TGGCCC	>GGGCCAA	0.875777006149292
Mir328	7mer-1a	SYT7	524	23	29	23	29	26523211	x	7mer-1a	524	NA	0	Mir-328	>TGGCCC	>GGGCCAA	0.875777006149292
Mir328	7mer-1a	MRPS23	333	412	418	412	418	2680466	x	7mer-1a	333	NA	0	Mir-328	>TGGCCC	>GGGCCAA	0.875777006149292
Mir328	7mer-1a	BRIX1	548	78	84	78	84	29882101	x	7mer-1a	548	NA	0	Mir-328	>TGGCCC	>GGGCCAA	0.875777006149292
Mir328	7mer-1a	PUS1	346	233	239	233	239	3482716	x	7mer-1a	346	NA	0	Mir-328	>TGGCCC	>GGGCCAA	0.875777006149292
Mir328	7mer-1a	ACIN1	467	305	311	305	311	20510029	x	7mer-1a	467	NA	0	Mir-328	>TGGCCC	>GGGCCAA	0.875777006149292
Mir328	7mer-1a	STT3A	462	144	150	144	150	20282349	x	7mer-1a	462	NA	0	Mir-328	>TGGCCC	>GGGCCAA	0.875777006149292
Mir328	7mer-1a	YJU2	440	466	472	466	472	17930013	x	7mer-1a	440	NA	0	Mir-328	>TGGCCC	>GGGCCAA	0.875777006149292
Mir328	7mer-1a	SPOCK2	394	584	590	584	590	9603980	x	7mer-1a	394	NA	0	Mir-328	>TGGCCC	>GGGCCAA	0.875777006149292
Mir328	7mer-1a	KLF15	330	339	345	339	345	1505852	x	7mer-1a	330	NA	0	Mir-328	>TGGCCC	>GGGCCAA	0.875777006149292
Mir328	7mer-1a	CNN2	519	204	210	204	210	25642369	x	7mer-1a	519	NA	0	Mir-328	>TGGCCC	>GGGCCAA	0.875777006149292
Mir328	7mer-1a	HECW2	385	58	64	58	64	8767229	x	7mer-1a	385	NA	0	Mir-328	>TGGCCC	>GGGCCAA	0.875777006149292
Mir328	7mer-1a	AWAT2	448	165	171	165	171	19854490	x	7mer-1a	448	NA	0	Mir-328	>TGGCCC	>GGGCCAA	0.875777006149292
Mir328	7mer-1a	MRPL27	333	161	167	161	167	2681537	x	7mer-1a	333	NA	0	Mir-328	>TGGCCC	>GGGCCAA	0.875777006149292
Mir328	7mer-1a	PIK3C3	532	337	343	337	343	28234534	x	7mer-1a	532	NA	0	Mir-328	>TGGCCC	>GGGCCAA	0.875777006149292
Mir328	7mer-1a	RNF220	333	263	269	263	269	2401405	x	7mer-1a	333	NA	0	Mir-328	>TGGCCC	>GGGCCAA	0.875777006149292
Mir328	7mer-1a	PAQR4	442	278	284	278	284	18507342	x	7mer-1a	442	NA	0	Mir-328	>TGGCCC	>GGGCCAA	0.875777006149292
Mir328	7mer-1a	BAX	326	74	80	74	80	910588	x	7mer-1a	326	NA	0	Mir-328	>TGGCCC	>GGGCCAA	0.875777006149292
Mir328	7mer-1a	MINDY1	394	467	473	467	473	9433464	x	7mer-1a	394	NA	0	Mir-328	>TGGCCC	>GGGCCAA	0.875777006149292
Mir328	7mer-1a	KDM4B	548	358	364	358	364	29902764	x	7mer-1a	548	NA	0	Mir-328	>TGGCCC	>GGGCCAA	0.875777006149292
Mir328	7mer-1a	ZNF410	398	189	195	189	195	10128179	x	7mer-1a	398	NA	0	Mir-328	>TGGCCC	>GGGCCAA	0.875777006149292
Mir328	7mer-1a	PTK7	440	393	399	393	399	17899570	x	7mer-1a	440	NA	0	Mir-328	>TGGCCC	>GGGCCAA	0.875777006149292
Mir328	7mer-1a	IFNGR1	330	138	144	138	144	1586158	x	7mer-1a	330	NA	0	Mir-328	>TGGCCC	>GGGCCAA	0.875777006149292
Mir328	7mer-1a	NFATC4	485	80	86	80	86	22620223	x	7mer-1a	485	NA	0	Mir-328	>TGGCCC	>GGGCCAA	0.875777006149292
Mir328	7mer-1a	SFTA2	534	76	82	76	82	28820357	x	7mer-1a	534	NA	0	Mir-328	>TGGCCC	>GGGCCAA	0.875777006149292
Mir328	7mer-1a	PTH	366	304	310	304	310	6739290	x	7mer-1a	366	NA	0	Mir-328	>TGGCCC	>GGGCCAA	0.875777006149292
Mir328	7mer-1a	SIPA1	531	557	563	557	563	27750678	x	7mer-1a	531	NA	0	Mir-328	>TGGCCC	>GGGCCAA	0.875777006149292
Mir328	7mer-1a	SLC35E4	331	510	516	510	516	2170395	x	7mer-1a	331	NA	0	Mir-328	>TGGCCC	>GGGCCAA	0.875777006149292
Mir328	7mer-1a	PNLIPRP3	322	654	660	654	660	413314	x	7mer-1a	322	NA	0	Mir-328	>TGGCCC	>GGGCCAA	0.875777006149292
Mir328	7mer-1a	PNPLA7	357	246	252	246	252	5534401	x	7mer-1a	357	NA	0	Mir-328	>TGGCCC	>GGGCCAA	0.875777006149292
Mir328	7mer-1a	CITED2	548	544	550	544	550	30009372	x	7mer-1a	548	NA	0	Mir-328	>TGGCCC	>GGGCCAA	0.875777006149292
Mir328	7mer-1a	GGT1	417	53	59	53	59	12530478	x	7mer-1a	417	NA	0	Mir-328	>TGGCCC	>GGGCCAA	0.875777006149292
Mir328	7mer-1a	WARS1	357	157	163	157	163	5498861	x	7mer-1a	357	NA	0	Mir-328	>TGGCCC	>GGGCCAA	0.875777006149292
Mir328	7mer-1a	TK1	530	526	532	526	532	27556471	x	7mer-1a	530	NA	0	Mir-328	>TGGCCC	>GGGCCAA	0.875777006149292
Mir328	7mer-1a	DUOXA2	417	341	347	341	347	12410534	x	7mer-1a	417	NA	0	Mir-328	>TGGCCC	>GGGCCAA	0.875777006149292
Mir328	7mer-1a	ZNF410	513	103	109	103	109	24513240	x	7mer-1a	513	NA	0	Mir-328	>TGGCCC	>GGGCCAA	0.875777006149292
Mir328	7mer-1a	NDC80	327	364	370	364	370	1348607	x	7mer-1a	327	NA	0	Mir-328	>TGGCCC	>GGGCCAA	0.875777006149292
Mir328	7mer-1a	TMCC2	515	75	81	75	81	25169185	x	7mer-1a	515	NA	0	Mir-328	>TGGCCC	>GGGCCAA	0.875777006149292
Mir328	7mer-1a	KLHL17	420	373	379	373	379	13090682	x	7mer-1a	420	NA	0	Mir-328	>TGGCCC	>GGGCCAA	0.875777006149292
Mir328	7mer-1a	P2RX2	380	27	33	27	33	8442048	x	7mer-1a	380	NA	0	Mir-328	>TGGCCC	>GGGCCAA	0.875777006149292
Mir328	7mer-1a	MRPL27	358	147	153	147	153	5781242	x	7mer-1a	358	NA	0	Mir-328	>TGGCCC	>GGGCCAA	0.875777006149292
Mir328	7mer-1a	SRPRB	482	496	502	496	502	22101567	x	7mer-1a	482	NA	0	Mir-328	>TGGCCC	>GGGCCAA	0.875777006149292
Mir328	7mer-1a	LRRFIP2	359	505	511	505	511	6213558	x	7mer-1a	359	NA	0	Mir-328	>TGGCCC	>GGGCCAA	0.875777006149292
Mir328	7mer-1a	NLRP13	519	105	111	105	111	25544704	x	7mer-1a	519	NA	0	Mir-328	>TGGCCC	>GGGCCAA	0.875777006149292
Mir328	7mer-1a	ELN	531	746	752	746	752	27871508	x	7mer-1a	531	NA	0	Mir-328	>TGGCCC	>GGGCCAA	0.875777006149292
Mir328	7mer-1a	ZMIZ2	398	415	421	415	421	10266099	x	7mer-1a	398	NA	0	Mir-328	>TGGCCC	>GGGCCAA	0.875777006149292
Mir328	7mer-1a	NEXN	468	70	76	70	76	20851276	x	7mer-1a	468	NA	0	Mir-328	>TGGCCC	>GGGCCAA	0.875777006149292
Mir328	7mer-1a	MTA2	358	433	439	433	439	5709271	x	7mer-1a	358	NA	0	Mir-328	>TGGCCC	>GGGCCAA	0.875777006149292
Mir328	7mer-1a	EPHB3	533	41	47	41	47	28434283	x	7mer-1a	533	NA	0	Mir-328	>TGGCCC	>GGGCCAA	0.875777006149292
Mir328	7mer-1a	RASEF	419	138	144	138	144	12881420	x	7mer-1a	419	NA	0	Mir-328	>TGGCCC	>GGGCCAA	0.875777006149292
Mir328	7mer-1a	KDM4B	419	726	732	726	732	12748763	x	7mer-1a	419	NA	0	Mir-328	>TGGCCC	>GGGCCAA	0.875777006149292
Mir328	7mer-1a	PHKG1	531	378	384	378	384	27871068	x	7mer-1a	531	NA	0	Mir-328	>TGGCCC	>GGGCCAA	0.875777006149292
Mir328	7mer-1a	CHCHD4	553	648	654	648	654	30745303	x	7mer-1a	553	NA	0	Mir-328	>TGGCCC	>GGGCCAA	0.875777006149292
Mir328	7mer-1a	EIF4A1	482	354	360	354	360	22299752	x	7mer-1a	482	NA	0	Mir-328	>TGGCCC	>GGGCCAA	0.875777006149292
Mir328	7mer-1a	GALE	553	95	101	95	101	30699272	x	7mer-1a	553	NA	0	Mir-328	>TGGCCC	>GGGCCAA	0.875777006149292
Mir328	7mer-1a	NUCB1	530	154	160	154	160	27514563	x	7mer-1a	530	NA	0	Mir-328	>TGGCCC	>GGGCCAA	0.875777006149292
Mir328	7mer-1a	GRWD1	486	526	532	526	532	22987136	x	7mer-1a	486	NA	0	Mir-328	>TGGCCC	>GGGCCAA	0.875777006149292
Mir328	7mer-1a	CCDC167	358	123	129	123	129	5962524	x	7mer-1a	358	NA	0	Mir-328	>TGGCCC	>GGGCCAA	0.875777006149292
Mir328	7mer-1a	PWWP3A	446	147	153	147	153	19061190	x	7mer-1a	446	NA	0	Mir-328	>TGGCCC	>GGGCCAA	0.875777006149292
Mir328	7mer-1a	TMEM181	407	166	172	166	172	11436224	x	7mer-1a	407	NA	0	Mir-328	>TGGCCC	>GGGCCAA	0.875777006149292
Mir328	7mer-1a	TFEB	519	479	485	479	485	25600572	x	7mer-1a	519	NA	0	Mir-328	>TGGCCC	>GGGCCAA	0.875777006149292
Mir328	7mer-1a	TACSTD2	531	644	650	644	650	27594987	x	7mer-1a	531	NA	0	Mir-328	>TGGCCC	>GGGCCAA	0.875777006149292
Mir328	7mer-1a	TK1	331	527	533	527	533	2282469	x	7mer-1a	331	NA	0	Mir-328	>TGGCCC	>GGGCCAA	0.875777006149292
Mir328	7mer-1a	C15H12ORF76	425	306	312	306	312	14223506	x	7mer-1a	425	NA	0	Mir-328	>TGGCCC	>GGGCCAA	0.875777006149292
Mir328	7mer-1a	SOAT2	462	230	236	230	236	20046209	x	7mer-1a	462	NA	0	Mir-328	>TGGCCC	>GGGCCAA	0.875777006149292
Mir328	7mer-1a	ALG6	485	166	172	166	172	22801694	x	7mer-1a	485	NA	0	Mir-328	>TGGCCC	>GGGCCAA	0.875777006149292
Mir328	7mer-1a	PCP2	417	42	48	42	48	12349686	x	7mer-1a	417	NA	0	Mir-328	>TGGCCC	>GGGCCAA	0.875777006149292
Mir328	7mer-1a	C1H11ORF68	514	452	458	452	458	24698305	x	7mer-1a	514	NA	0	Mir-328	>TGGCCC	>GGGCCAA	0.875777006149292
Mir328	7mer-1a	PI16	468	308	314	308	314	20740115	x	7mer-1a	468	NA	0	Mir-328	>TGGCCC	>GGGCCAA	0.875777006149292
Mir328	7mer-1a	PLEKHN1	326	249	255	249	255	773568	x	7mer-1a	326	NA	0	Mir-328	>TGGCCC	>GGGCCAA	0.875777006149292
Mir328	7mer-1a	MRPS26	462	323	329	323	329	20160152	x	7mer-1a	462	NA	0	Mir-328	>TGGCCC	>GGGCCAA	0.875777006149292
Mir328	7mer-1a	PLSCR3	350	494	500	494	500	4013291	x	7mer-1a	350	NA	0	Mir-328	>TGGCCC	>GGGCCAA	0.875777006149292
Mir328	7mer-1a	MAP2K3	442	539	545	539	545	18633574	x	7mer-1a	442	NA	0	Mir-328	>TGGCCC	>GGGCCAA	0.875777006149292
Mir328	7mer-1a	FGD3	462	113	119	113	119	20015687	x	7mer-1a	462	NA	0	Mir-328	>TGGCCC	>GGGCCAA	0.875777006149292
Mir328	7mer-1a	C28H10ORF105	322	448	454	448	454	426930	x	7mer-1a	322	NA	0	Mir-328	>TGGCCC	>GGGCCAA	0.875777006149292
Mir328	7mer-1a	DSCC1	486	136	142	136	142	23193774	x	7mer-1a	486	NA	0	Mir-328	>TGGCCC	>GGGCCAA	0.875777006149292
Mir328	7mer-1a	NSMCE4A	533	318	324	318	324	28548262	x	7mer-1a	533	NA	0	Mir-328	>TGGCCC	>GGGCCAA	0.875777006149292
Mir328	7mer-1a	METTL4	330	223	229	223	229	1749505	x	7mer-1a	330	NA	0	Mir-328	>TGGCCC	>GGGCCAA	0.875777006149292
Mir328	7mer-1a	DACT2	351	410	416	410	416	4676696	x	7mer-1a	351	NA	0	Mir-328	>TGGCCC	>GGGCCAA	0.875777006149292
Mir328	7mer-1a	MRPL27	396	178	184	178	184	9998733	x	7mer-1a	396	NA	0	Mir-328	>TGGCCC	>GGGCCAA	0.875777006149292
Mir328	7mer-1a	ANKZF1	532	20	26	20	26	28140590	x	7mer-1a	532	NA	0	Mir-328	>TGGCCC	>GGGCCAA	0.875777006149292
Mir328	7mer-1a	MST1R	394	349	355	349	355	9658263	x	7mer-1a	394	NA	0	Mir-328	>TGGCCC	>GGGCCAA	0.875777006149292
Mir328	7mer-1a	SNX17	358	302	308	302	308	5733836	x	7mer-1a	358	NA	0	Mir-328	>TGGCCC	>GGGCCAA	0.875777006149292
Mir328	7mer-1a	VPS37C	417	43	49	43	49	12508625	x	7mer-1a	417	NA	0	Mir-328	>TGGCCC	>GGGCCAA	0.875777006149292
Mir328	7mer-1a	GDF1	538	175	181	175	181	29545642	x	7mer-1a	538	NA	0	Mir-328	>TGGCCC	>GGGCCAA	0.875777006149292
Mir328	7mer-1a	XIRP1	446	120	126	120	126	18983474	x	7mer-1a	446	NA	0	Mir-328	>TGGCCC	>GGGCCAA	0.875777006149292
Mir328	7mer-1a	ACIN1	509	318	324	318	324	23618580	x	7mer-1a	509	NA	0	Mir-328	>TGGCCC	>GGGCCAA	0.875777006149292
Mir328	7mer-1a	FBXL5	474	599	605	599	605	21757162	x	7mer-1a	474	NA	0	Mir-328	>TGGCCC	>GGGCCAA	0.875777006149292
Mir328	7mer-1a	GJA10	357	149	155	149	155	5515819	x	7mer-1a	357	NA	0	Mir-328	>TGGCCC	>GGGCCAA	0.875777006149292
Mir328	7mer-1a	LRCH4	394	248	254	248	254	9579619	x	7mer-1a	394	NA	0	Mir-328	>TGGCCC	>GGGCCAA	0.875777006149292
Mir328	7mer-1a	XPR1	538	182	188	182	188	29467413	x	7mer-1a	538	NA	0	Mir-328	>TGGCCC	>GGGCCAA	0.875777006149292
Mir328	7mer-1a	ATP13A3	509	775	781	775	781	23451594	x	7mer-1a	509	NA	0	Mir-328	>TGGCCC	>GGGCCAA	0.875777006149292
Mir328	7mer-1a	ASCC2	362	313	319	313	319	6657849	x	7mer-1a	362	NA	0	Mir-328	>TGGCCC	>GGGCCAA	0.875777006149292
Mir328	7mer-1a	LTK	515	17	23	17	23	25136310	x	7mer-1a	515	NA	0	Mir-328	>TGGCCC	>GGGCCAA	0.875777006149292
Mir328	7mer-1a	CDK18	385	177	183	177	183	8691331	x	7mer-1a	385	NA	0	Mir-328	>TGGCCC	>GGGCCAA	0.875777006149292
Mir328	7mer-1a	CDT1	440	79	85	79	85	18188334	x	7mer-1a	440	NA	0	Mir-328	>TGGCCC	>GGGCCAA	0.875777006149292
Mir328	7mer-1a	UXT	357	212	218	212	218	5469251	x	7mer-1a	357	NA	0	Mir-328	>TGGCCC	>GGGCCAA	0.875777006149292
Mir328	7mer-1a	NUCB1	358	166	172	166	172	5829120	x	7mer-1a	358	NA	0	Mir-328	>TGGCCC	>GGGCCAA	0.875777006149292
Mir328	7mer-1a	BTBD10	514	333	339	333	339	24686157	x	7mer-1a	514	NA	0	Mir-328	>TGGCCC	>GGGCCAA	0.875777006149292
Mir328	7mer-1a	RPRM	553	303	309	303	309	30595911	x	7mer-1a	553	NA	0	Mir-328	>TGGCCC	>GGGCCAA	0.875777006149292
Mir328	7mer-1a	LHX2	331	571	577	571	577	2025033	x	7mer-1a	331	NA	0	Mir-328	>TGGCCC	>GGGCCAA	0.875777006149292
Mir328	7mer-1a	BRD2	513	60	66	60	66	24559134	x	7mer-1a	513	NA	0	Mir-328	>TGGCCC	>GGGCCAA	0.875777006149292
Mir328	7mer-1a	SLC12A7	417	297	303	297	303	12217326	x	7mer-1a	417	NA	0	Mir-328	>TGGCCC	>GGGCCAA	0.875777006149292
Mir328	7mer-1a	LARP4B	345	64	70	64	70	2901519	x	7mer-1a	345	NA	0	Mir-328	>TGGCCC	>GGGCCAA	0.875777006149292
Mir328	7mer-1a	GAK	550	186	192	186	192	30495031	x	7mer-1a	550	NA	0	Mir-328	>TGGCCC	>GGGCCAA	0.875777006149292
Mir328	7mer-1a	PLEKHJ1	537	85	91	85	91	29204705	x	7mer-1a	537	NA	0	Mir-328	>TGGCCC	>GGGCCAA	0.875777006149292
Mir328	7mer-1a	YIPF2	530	469	475	469	475	27265401	x	7mer-1a	530	NA	0	Mir-328	>TGGCCC	>GGGCCAA	0.875777006149292
Mir328	7mer-1a	PLEKHN1	331	111	117	111	117	1881989	x	7mer-1a	331	NA	0	Mir-328	>TGGCCC	>GGGCCAA	0.875777006149292
Mir328	7mer-1a	ANKZF1	524	20	26	20	26	26510114	x	7mer-1a	524	NA	0	Mir-328	>TGGCCC	>GGGCCAA	0.875777006149292
Mir328	7mer-1a	KRT84	467	390	396	390	396	20323501	x	7mer-1a	467	NA	0	Mir-328	>TGGCCC	>GGGCCAA	0.875777006149292
Mir328	7mer-1a	MED4	357	524	530	524	530	5453691	x	7mer-1a	357	NA	0	Mir-328	>TGGCCC	>GGGCCAA	0.875777006149292
Mir328	7mer-1a	ALOX5	448	166	172	166	172	19595656	x	7mer-1a	448	NA	0	Mir-328	>TGGCCC	>GGGCCAA	0.875777006149292
Mir328	7mer-1a	TPD52L3	366	352	358	352	358	6761983	x	7mer-1a	366	NA	0	Mir-328	>TGGCCC	>GGGCCAA	0.875777006149292
Mir328	7mer-1a	NCBP2AS2	482	156	162	156	162	22094661	x	7mer-1a	482	NA	0	Mir-328	>TGGCCC	>GGGCCAA	0.875777006149292
Mir328	7mer-1a	SNAI1	380	559	565	559	565	8451400	x	7mer-1a	380	NA	0	Mir-328	>TGGCCC	>GGGCCAA	0.875777006149292
Mir328	7mer-1a	KRTAP24-1	350	818	824	818	824	4348974	x	7mer-1a	350	NA	0	Mir-328	>TGGCCC	>GGGCCAA	0.875777006149292
Mir328	7mer-1a	GJA8	553	635	641	635	641	30678731	x	7mer-1a	553	NA	0	Mir-328	>TGGCCC	>GGGCCAA	0.875777006149292
Mir328	7mer-1a	SLC25A47	538	18	24	18	24	29524802	x	7mer-1a	538	NA	0	Mir-328	>TGGCCC	>GGGCCAA	0.875777006149292
Mir328	7mer-1a	FZD7	467	214	220	214	220	20546594	x	7mer-1a	467	NA	0	Mir-328	>TGGCCC	>GGGCCAA	0.875777006149292
Mir328	7mer-1a	KIF17	533	353	359	353	359	28589399	x	7mer-1a	533	NA	0	Mir-328	>TGGCCC	>GGGCCAA	0.875777006149292
Mir328	7mer-1a	MTG2	462	646	652	646	652	20153091	x	7mer-1a	462	NA	0	Mir-328	>TGGCCC	>GGGCCAA	0.875777006149292
Mir328	7mer-1a	YIPF2	548	784	790	784	790	29900633	x	7mer-1a	548	NA	0	Mir-328	>TGGCCC	>GGGCCAA	0.875777006149292
Mir328	7mer-1a	AKNA	515	21	27	21	27	25105349	x	7mer-1a	515	NA	0	Mir-328	>TGGCCC	>GGGCCAA	0.875777006149292
Mir328	7mer-1a	DYRK1B	327	689	695	689	695	1385597	x	7mer-1a	327	NA	0	Mir-328	>TGGCCC	>GGGCCAA	0.875777006149292
Mir328	7mer-1a	EGR3	485	24	30	24	30	22675578	x	7mer-1a	485	NA	0	Mir-328	>TGGCCC	>GGGCCAA	0.875777006149292
Mir328	7mer-1a	SIRT2	396	368	374	368	374	10029801	x	7mer-1a	396	NA	0	Mir-328	>TGGCCC	>GGGCCAA	0.875777006149292
Mir328	7mer-1a	FOXQ1	442	578	584	578	584	18524591	x	7mer-1a	442	NA	0	Mir-328	>TGGCCC	>GGGCCAA	0.875777006149292
Mir328	7mer-1a	MAP3K1	522	226	232	226	232	25999675	x	7mer-1a	522	NA	0	Mir-328	>TGGCCC	>GGGCCAA	0.875777006149292
Mir328	7mer-1a	AMT	420	198	204	198	204	13331930	x	7mer-1a	420	NA	0	Mir-328	>TGGCCC	>GGGCCAA	0.875777006149292
Mir328	7mer-1a	LXN	534	83	89	83	89	28883041	x	7mer-1a	534	NA	0	Mir-328	>TGGCCC	>GGGCCAA	0.875777006149292
Mir328	7mer-1a	IQCG	362	651	657	651	657	6346378	x	7mer-1a	362	NA	0	Mir-328	>TGGCCC	>GGGCCAA	0.875777006149292
Mir328	7mer-1a	ASCL2	385	66	72	66	72	8994237	x	7mer-1a	385	NA	0	Mir-328	>TGGCCC	>GGGCCAA	0.875777006149292
Mir328	7mer-1a	CNN2	550	202	208	202	208	30168726	x	7mer-1a	550	NA	0	Mir-328	>TGGCCC	>GGGCCAA	0.875777006149292
Mir328	7mer-1a	GABRA3	467	465	471	465	471	20668754	x	7mer-1a	467	NA	0	Mir-328	>TGGCCC	>GGGCCAA	0.875777006149292
Mir328	7mer-1a	BPIFB4	326	204	210	204	210	1035904	x	7mer-1a	326	NA	0	Mir-328	>TGGCCC	>GGGCCAA	0.875777006149292
Mir328	7mer-1a	CBY1	407	122	128	122	128	11387257	x	7mer-1a	407	NA	0	Mir-328	>TGGCCC	>GGGCCAA	0.875777006149292
Mir328	7mer-1a	POLR2D	345	260	266	260	266	2941900	x	7mer-1a	345	NA	0	Mir-328	>TGGCCC	>GGGCCAA	0.875777006149292
Mir328	7mer-1a	PTCD1	468	28	34	28	34	20892509	x	7mer-1a	468	NA	0	Mir-328	>TGGCCC	>GGGCCAA	0.875777006149292
Mir328	7mer-1a	MRPS26	486	48	54	48	54	23343860	x	7mer-1a	486	NA	0	Mir-328	>TGGCCC	>GGGCCAA	0.875777006149292
Mir328	7mer-1a	RTN4RL2	398	436	442	436	442	10211160	x	7mer-1a	398	NA	0	Mir-328	>TGGCCC	>GGGCCAA	0.875777006149292
Mir328	7mer-1a	GIPC3	515	46	52	46	52	25448762	x	7mer-1a	515	NA	0	Mir-328	>TGGCCC	>GGGCCAA	0.875777006149292
Mir328	7mer-1a	DPAGT1	358	88	94	88	94	5697262	x	7mer-1a	358	NA	0	Mir-328	>TGGCCC	>GGGCCAA	0.875777006149292
Mir328	7mer-1a	ACADVL	425	64	70	64	70	14270595	x	7mer-1a	425	NA	0	Mir-328	>TGGCCC	>GGGCCAA	0.875777006149292
Mir328	7mer-1a	TLE1	442	35	41	35	41	18305489	x	7mer-1a	442	NA	0	Mir-328	>TGGCCC	>GGGCCAA	0.875777006149292
Mir328	7mer-1a	ASB13	534	154	160	154	160	28849690	x	7mer-1a	534	NA	0	Mir-328	>TGGCCC	>GGGCCAA	0.875777006149292
Mir328	7mer-1a	TSEN54	514	98	104	98	104	24896396	x	7mer-1a	514	NA	0	Mir-328	>TGGCCC	>GGGCCAA	0.875777006149292
Mir328	7mer-1a	COL6A2	513	20	26	20	26	24556554	x	7mer-1a	513	NA	0	Mir-328	>TGGCCC	>GGGCCAA	0.875777006149292
Mir328	7mer-1a	SCMH1	356	805	811	805	811	5028686	x	7mer-1a	356	NA	0	Mir-328	>TGGCCC	>GGGCCAA	0.875777006149292
Mir328	7mer-1a	PHF24	514	796	802	796	802	24716936	x	7mer-1a	514	NA	0	Mir-328	>TGGCCC	>GGGCCAA	0.875777006149292
Mir328	7mer-1a	PLEKHN1	532	232	238	232	238	27970067	x	7mer-1a	532	NA	0	Mir-328	>TGGCCC	>GGGCCAA	0.875777006149292
Mir328	7mer-1a	FGFRL1	419	538	544	538	544	12804548	x	7mer-1a	419	NA	0	Mir-328	>TGGCCC	>GGGCCAA	0.875777006149292
Mir328	7mer-1a	MAP3K11	515	287	293	287	293	25153456	x	7mer-1a	515	NA	0	Mir-328	>TGGCCC	>GGGCCAA	0.875777006149292
Mir328	7mer-1a	ADGRB1	330	233	239	233	239	1861651	x	7mer-1a	330	NA	0	Mir-328	>TGGCCC	>GGGCCAA	0.875777006149292
Mir328	7mer-1a	COPZ2	534	36	42	36	42	28934056	x	7mer-1a	534	NA	0	Mir-328	>TGGCCC	>GGGCCAA	0.875777006149292
Mir328	7mer-1a	FOXI1	548	451	457	451	457	29893954	x	7mer-1a	548	NA	0	Mir-328	>TGGCCC	>GGGCCAA	0.875777006149292
Mir328	7mer-1a	RIPPLY3	532	250	256	250	256	28085679	x	7mer-1a	532	NA	0	Mir-328	>TGGCCC	>GGGCCAA	0.875777006149292
Mir328	7mer-1a	LYPLA2	514	449	455	449	455	24733290	x	7mer-1a	514	NA	0	Mir-328	>TGGCCC	>GGGCCAA	0.875777006149292
Mir328	7mer-1a	PUS7L	537	150	156	150	156	29113169	x	7mer-1a	537	NA	0	Mir-328	>TGGCCC	>GGGCCAA	0.875777006149292
Mir328	7mer-1a	MAFB	380	131	137	131	137	8449180	x	7mer-1a	380	NA	0	Mir-328	>TGGCCC	>GGGCCAA	0.875777006149292
Mir328	7mer-1a	UBA52	550	65	71	65	71	30154179	x	7mer-1a	550	NA	0	Mir-328	>TGGCCC	>GGGCCAA	0.875777006149292
Mir328	7mer-1a	MRPL4	330	78	84	78	84	1490210	x	7mer-1a	330	NA	0	Mir-328	>TGGCCC	>GGGCCAA	0.875777006149292
Mir328	7mer-1a	ARF4	474	142	148	142	148	21873343	x	7mer-1a	474	NA	0	Mir-328	>TGGCCC	>GGGCCAA	0.875777006149292
Mir328	7mer-1a	C18H3ORF20	407	295	301	295	301	11544980	x	7mer-1a	407	NA	0	Mir-328	>TGGCCC	>GGGCCAA	0.875777006149292
Mir328	7mer-1a	RSPO1	446	416	422	416	422	18709758	x	7mer-1a	446	NA	0	Mir-328	>TGGCCC	>GGGCCAA	0.875777006149292
Mir328	7mer-1a	BANF1	440	116	122	116	122	18017387	x	7mer-1a	440	NA	0	Mir-328	>TGGCCC	>GGGCCAA	0.875777006149292
Mir328	7mer-1a	BHLHE23	468	422	428	422	428	20933002	x	7mer-1a	468	NA	0	Mir-328	>TGGCCC	>GGGCCAA	0.875777006149292
Mir328	7mer-1a	CTSB	468	153	159	153	159	20710138	x	7mer-1a	468	NA	0	Mir-328	>TGGCCC	>GGGCCAA	0.875777006149292
Mir328	7mer-1a	EGFLAM	359	80	86	80	86	6327567	x	7mer-1a	359	NA	0	Mir-328	>TGGCCC	>GGGCCAA	0.875777006149292
Mir328	7mer-1a	HNRNPA0	398	316	322	316	322	10162253	x	7mer-1a	398	NA	0	Mir-328	>TGGCCC	>GGGCCAA	0.875777006149292
Mir328	7mer-1a	TMEM11	446	148	154	148	154	18949961	x	7mer-1a	446	NA	0	Mir-328	>TGGCCC	>GGGCCAA	0.875777006149292
Mir328	7mer-1a	ADGRB1	482	235	241	235	241	22274874	x	7mer-1a	482	NA	0	Mir-328	>TGGCCC	>GGGCCAA	0.875777006149292
Mir328	7mer-1a	KIAA1755	522	327	333	327	333	26221345	x	7mer-1a	522	NA	0	Mir-328	>TGGCCC	>GGGCCAA	0.875777006149292
Mir328	7mer-1a	FGF1	359	212	218	212	218	6302308	x	7mer-1a	359	NA	0	Mir-328	>TGGCCC	>GGGCCAA	0.875777006149292
Mir328	7mer-1a	NECAP2	385	53	59	53	59	8800971	x	7mer-1a	385	NA	0	Mir-328	>TGGCCC	>GGGCCAA	0.875777006149292
Mir328	7mer-1a	ATP1A3	531	244	250	244	250	27938692	x	7mer-1a	531	NA	0	Mir-328	>TGGCCC	>GGGCCAA	0.875777006149292
Mir328	7mer-1a	NELL2	442	189	195	189	195	18566047	x	7mer-1a	442	NA	0	Mir-328	>TGGCCC	>GGGCCAA	0.875777006149292
Mir328	7mer-1a	CHRNA2	530	265	271	265	271	27335322	x	7mer-1a	530	NA	0	Mir-328	>TGGCCC	>GGGCCAA	0.875777006149292
Mir328	7mer-1a	CTSB	404	145	151	145	151	10957119	x	7mer-1a	404	NA	0	Mir-328	>TGGCCC	>GGGCCAA	0.875777006149292
Mir328	7mer-1a	MRRF	420	387	393	387	393	13235969	x	7mer-1a	420	NA	0	Mir-328	>TGGCCC	>GGGCCAA	0.875777006149292
Mir328	7mer-1a	BRPF1	420	273	279	273	279	13337255	x	7mer-1a	420	NA	0	Mir-328	>TGGCCC	>GGGCCAA	0.875777006149292
Mir328	7mer-1a	MADD	447	689	695	689	695	19112533	x	7mer-1a	447	NA	0	Mir-328	>TGGCCC	>GGGCCAA	0.875777006149292
Mir328	7mer-1a	SEPTIN1	537	111	117	111	117	29171819	x	7mer-1a	537	NA	0	Mir-328	>TGGCCC	>GGGCCAA	0.875777006149292
Mir328	7mer-1a	ZC3H12A	330	518	524	518	524	1656546	x	7mer-1a	330	NA	0	Mir-328	>TGGCCC	>GGGCCAA	0.875777006149292
Mir328	7mer-1a	KIAA1755	356	129	135	129	135	5229556	x	7mer-1a	356	NA	0	Mir-328	>TGGCCC	>GGGCCAA	0.875777006149292
Mir328	7mer-1a	APPL2	357	750	756	750	756	5434247	x	7mer-1a	357	NA	0	Mir-328	>TGGCCC	>GGGCCAA	0.875777006149292
Mir328	7mer-1a	TMEM69	525	335	341	335	341	26849160	x	7mer-1a	525	NA	0	Mir-328	>TGGCCC	>GGGCCAA	0.875777006149292
Mir328	7mer-1a	G6PD	509	353	359	353	359	23863534	x	7mer-1a	509	NA	0	Mir-328	>TGGCCC	>GGGCCAA	0.875777006149292
Mir328	7mer-1a	LPCAT3	482	142	148	142	148	22179566	x	7mer-1a	482	NA	0	Mir-328	>TGGCCC	>GGGCCAA	0.875777006149292
Mir328	7mer-1a	CCNO	362	29	35	29	35	6540672	x	7mer-1a	362	NA	0	Mir-328	>TGGCCC	>GGGCCAA	0.875777006149292
Mir328	7mer-1a	RNF139	351	432	438	432	438	4758858	x	7mer-1a	351	NA	0	Mir-328	>TGGCCC	>GGGCCAA	0.875777006149292
Mir328	7mer-1a	KDELR3	419	204	210	204	210	12951981	x	7mer-1a	419	NA	0	Mir-328	>TGGCCC	>GGGCCAA	0.875777006149292
Mir328	7mer-1a	BMP1	530	118	124	118	124	27334193	x	7mer-1a	530	NA	0	Mir-328	>TGGCCC	>GGGCCAA	0.875777006149292
Mir328	7mer-1a	PRCC	510	238	244	238	244	23889452	x	7mer-1a	510	NA	0	Mir-328	>TGGCCC	>GGGCCAA	0.875777006149292
Mir328	7mer-1a	TSPYL5	345	159	165	159	165	3075942	x	7mer-1a	345	NA	0	Mir-328	>TGGCCC	>GGGCCAA	0.875777006149292
Mir328	7mer-1a	NEO1	358	248	254	248	254	5619353	x	7mer-1a	358	NA	0	Mir-328	>TGGCCC	>GGGCCAA	0.875777006149292
Mir328	7mer-1a	HIRIP3	515	237	243	237	243	25145953	x	7mer-1a	515	NA	0	Mir-328	>TGGCCC	>GGGCCAA	0.875777006149292
Mir328	7mer-1a	ZNF410	533	156	162	156	162	28578812	x	7mer-1a	533	NA	0	Mir-328	>TGGCCC	>GGGCCAA	0.875777006149292
Mir328	7mer-1a	TADA3	531	225	231	225	231	27788134	x	7mer-1a	531	NA	0	Mir-328	>TGGCCC	>GGGCCAA	0.875777006149292
Mir328	7mer-1a	RYR1	534	72	78	72	78	28787810	x	7mer-1a	534	NA	0	Mir-328	>TGGCCC	>GGGCCAA	0.875777006149292
Mir328	7mer-1a	THAP8	550	378	384	378	384	30231056	x	7mer-1a	550	NA	0	Mir-328	>TGGCCC	>GGGCCAA	0.875777006149292
Mir328	7mer-1a	DTX2	485	217	223	217	223	22949152	x	7mer-1a	485	NA	0	Mir-328	>TGGCCC	>GGGCCAA	0.875777006149292
Mir328	7mer-1a	VBP1	350	651	657	651	657	4398726	x	7mer-1a	350	NA	0	Mir-328	>TGGCCC	>GGGCCAA	0.875777006149292
Mir328	7mer-1a	CITED2	331	544	550	544	550	2142065	x	7mer-1a	331	NA	0	Mir-328	>TGGCCC	>GGGCCAA	0.875777006149292
Mir328	7mer-1a	PPP4C	366	307	313	307	313	6743356	x	7mer-1a	366	NA	0	Mir-328	>TGGCCC	>GGGCCAA	0.875777006149292
Mir328	7mer-1a	MTOR	524	531	537	531	537	26383013	x	7mer-1a	524	NA	0	Mir-328	>TGGCCC	>GGGCCAA	0.875777006149292
Mir328	7mer-1a	TFEB	326	521	527	521	527	684854	x	7mer-1a	326	NA	0	Mir-328	>TGGCCC	>GGGCCAA	0.875777006149292
Mir328	7mer-1a	CRELD1	548	151	157	151	157	29977121	x	7mer-1a	548	NA	0	Mir-328	>TGGCCC	>GGGCCAA	0.875777006149292
Mir328	7mer-1a	LRRC45	425	363	369	363	369	14288359	x	7mer-1a	425	NA	0	Mir-328	>TGGCCC	>GGGCCAA	0.875777006149292
Mir328	7mer-1a	TADA3	420	226	232	226	232	13337338	x	7mer-1a	420	NA	0	Mir-328	>TGGCCC	>GGGCCAA	0.875777006149292
Mir328	7mer-1a	MYOG	407	431	437	431	437	11625752	x	7mer-1a	407	NA	0	Mir-328	>TGGCCC	>GGGCCAA	0.875777006149292
Mir328	7mer-1a	SNAI1	525	548	554	548	554	26909447	x	7mer-1a	525	NA	0	Mir-328	>TGGCCC	>GGGCCAA	0.875777006149292
Mir328	7mer-1a	PRICKLE1	467	148	154	148	154	20390188	x	7mer-1a	467	NA	0	Mir-328	>TGGCCC	>GGGCCAA	0.875777006149292
Mir328	7mer-1a	DDIT4	550	251	257	251	257	30193491	x	7mer-1a	550	NA	0	Mir-328	>TGGCCC	>GGGCCAA	0.875777006149292
Mir328	7mer-1a	DDIT4	359	208	214	208	214	6252468	x	7mer-1a	359	NA	0	Mir-328	>TGGCCC	>GGGCCAA	0.875777006149292
Mir328	7mer-1a	SLC1A5	442	215	221	215	221	18627782	x	7mer-1a	442	NA	0	Mir-328	>TGGCCC	>GGGCCAA	0.875777006149292
Mir328	7mer-1a	AADACL4	345	840	846	840	846	2997587	x	7mer-1a	345	NA	0	Mir-328	>TGGCCC	>GGGCCAA	0.875777006149292
Mir328	7mer-1a	ST14	417	42	48	42	48	12495416	x	7mer-1a	417	NA	0	Mir-328	>TGGCCC	>GGGCCAA	0.875777006149292
Mir328	7mer-1a	WNT9B	553	762	768	762	768	30856267	x	7mer-1a	553	NA	0	Mir-328	>TGGCCC	>GGGCCAA	0.875777006149292
Mir328	7mer-1a	TULP3	514	167	173	167	173	24762495	x	7mer-1a	514	NA	0	Mir-328	>TGGCCC	>GGGCCAA	0.875777006149292
Mir328	7mer-1a	RNF125	446	41	47	41	47	18957169	x	7mer-1a	446	NA	0	Mir-328	>TGGCCC	>GGGCCAA	0.875777006149292
Mir328	7mer-1a	ZXDC	531	168	174	168	174	27790741	x	7mer-1a	531	NA	0	Mir-328	>TGGCCC	>GGGCCAA	0.875777006149292
Mir328	7mer-1a	ANXA6	446	470	476	470	476	18963240	x	7mer-1a	446	NA	0	Mir-328	>TGGCCC	>GGGCCAA	0.875777006149292
Mir328	7mer-1a	MPG	331	475	481	475	481	2189941	x	7mer-1a	331	NA	0	Mir-328	>TGGCCC	>GGGCCAA	0.875777006149292
Mir328	7mer-1a	TNFSF10	524	159	165	159	165	26470020	x	7mer-1a	524	NA	0	Mir-328	>TGGCCC	>GGGCCAA	0.875777006149292
Mir328	7mer-1a	EFS	417	469	475	469	475	12416948	x	7mer-1a	417	NA	0	Mir-328	>TGGCCC	>GGGCCAA	0.875777006149292
Mir328	7mer-1a	CORIN	515	86	92	86	92	25417785	x	7mer-1a	515	NA	0	Mir-328	>TGGCCC	>GGGCCAA	0.875777006149292
Mir328	7mer-1a	PML	407	427	433	427	433	11340366	x	7mer-1a	407	NA	0	Mir-328	>TGGCCC	>GGGCCAA	0.875777006149292
Mir328	7mer-1a	ZNF775	447	417	423	417	423	19213906	x	7mer-1a	447	NA	0	Mir-328	>TGGCCC	>GGGCCAA	0.875777006149292
Mir328	7mer-1a	SLC23A1	524	147	153	147	153	26439699	x	7mer-1a	524	NA	0	Mir-328	>TGGCCC	>GGGCCAA	0.875777006149292
Mir328	7mer-1a	ELF3	446	614	620	614	620	18840259	x	7mer-1a	446	NA	0	Mir-328	>TGGCCC	>GGGCCAA	0.875777006149292
Mir328	7mer-1a	GPR142	333	37	43	37	43	2690632	x	7mer-1a	333	NA	0	Mir-328	>TGGCCC	>GGGCCAA	0.875777006149292
Mir328	7mer-1a	CSKMT	537	594	600	594	600	29287867	x	7mer-1a	537	NA	0	Mir-328	>TGGCCC	>GGGCCAA	0.875777006149292
Mir328	7mer-1a	SHOX2	462	699	705	699	705	19883959	x	7mer-1a	462	NA	0	Mir-328	>TGGCCC	>GGGCCAA	0.875777006149292
Mir328	7mer-1a	MRPL54	322	208	214	208	214	131035	x	7mer-1a	322	NA	0	Mir-328	>TGGCCC	>GGGCCAA	0.875777006149292
Mir328	7mer-1a	GRIA1	359	459	465	459	465	6300844	x	7mer-1a	359	NA	0	Mir-328	>TGGCCC	>GGGCCAA	0.875777006149292
Mir328	7mer-1a	DDIT4	522	233	239	233	239	26184168	x	7mer-1a	522	NA	0	Mir-328	>TGGCCC	>GGGCCAA	0.875777006149292
Mir328	7mer-1a	SRP14	380	183	189	183	189	8435914	x	7mer-1a	380	NA	0	Mir-328	>TGGCCC	>GGGCCAA	0.875777006149292
Mir328	7mer-1a	THEM6	446	460	466	460	466	18830528	x	7mer-1a	446	NA	0	Mir-328	>TGGCCC	>GGGCCAA	0.875777006149292
Mir328	7mer-1a	PLEKHF1	417	166	172	166	172	12649007	x	7mer-1a	417	NA	0	Mir-328	>TGGCCC	>GGGCCAA	0.875777006149292
Mir328	7mer-1a	RGS14	346	41	47	41	47	3286155	x	7mer-1a	346	NA	0	Mir-328	>TGGCCC	>GGGCCAA	0.875777006149292
Mir328	7mer-1a	NIBAN3	440	59	65	59	65	17937106	x	7mer-1a	440	NA	0	Mir-328	>TGGCCC	>GGGCCAA	0.875777006149292
Mir328	7mer-1a	PRPF8	358	95	101	95	101	5791200	x	7mer-1a	358	NA	0	Mir-328	>TGGCCC	>GGGCCAA	0.875777006149292
Mir328	7mer-1a	BCAT2	486	266	272	266	272	22986607	x	7mer-1a	486	NA	0	Mir-328	>TGGCCC	>GGGCCAA	0.875777006149292
Mir328	7mer-1a	ABCC10	533	368	374	368	374	28668229	x	7mer-1a	533	NA	0	Mir-328	>TGGCCC	>GGGCCAA	0.875777006149292
Mir328	7mer-1a	IBA57	482	279	285	279	285	22204508	x	7mer-1a	482	NA	0	Mir-328	>TGGCCC	>GGGCCAA	0.875777006149292
Mir328	7mer-1a	DDX23	322	465	471	465	471	98418	x	7mer-1a	322	NA	0	Mir-328	>TGGCCC	>GGGCCAA	0.875777006149292
Mir328	7mer-1a	ELN	531	453	459	453	459	27871507	x	7mer-1a	531	NA	0	Mir-328	>TGGCCC	>GGGCCAA	0.875777006149292
Mir328	7mer-1a	DHCR7	351	184	190	184	190	4602798	x	7mer-1a	351	NA	0	Mir-328	>TGGCCC	>GGGCCAA	0.875777006149292
Mir328	7mer-1a	SRP68	404	802	808	802	808	11235059	x	7mer-1a	404	NA	0	Mir-328	>TGGCCC	>GGGCCAA	0.875777006149292
Mir328	7mer-1a	GANAB	486	58	64	58	64	23287574	x	7mer-1a	486	NA	0	Mir-328	>TGGCCC	>GGGCCAA	0.875777006149292
Mir328	7mer-1a	CD3E	327	133	139	133	139	1266310	x	7mer-1a	327	NA	0	Mir-328	>TGGCCC	>GGGCCAA	0.875777006149292
Mir328	7mer-1a	GGA2	533	605	611	605	611	28551780	x	7mer-1a	533	NA	0	Mir-328	>TGGCCC	>GGGCCAA	0.875777006149292
Mir328	7mer-1a	DLK2	394	186	192	186	192	9369395	x	7mer-1a	394	NA	0	Mir-328	>TGGCCC	>GGGCCAA	0.875777006149292
Mir328	7mer-1a	NONO	538	460	466	460	466	29822934	x	7mer-1a	538	NA	0	Mir-328	>TGGCCC	>GGGCCAA	0.875777006149292
Mir328	7mer-1a	GDF6	538	256	262	256	262	29755064	x	7mer-1a	538	NA	0	Mir-328	>TGGCCC	>GGGCCAA	0.875777006149292
Mir328	7mer-1a	FBLN7	322	214	220	214	220	187684	x	7mer-1a	322	NA	0	Mir-328	>TGGCCC	>GGGCCAA	0.875777006149292
Mir328	7mer-1a	NCKIPSD	468	145	151	145	151	21005957	x	7mer-1a	468	NA	0	Mir-328	>TGGCCC	>GGGCCAA	0.875777006149292
Mir328	7mer-1a	FBLN5	514	624	630	624	630	24967176	x	7mer-1a	514	NA	0	Mir-328	>TGGCCC	>GGGCCAA	0.875777006149292
Mir328	7mer-1a	PCSK1N	522	26	32	26	32	26332796	x	7mer-1a	522	NA	0	Mir-328	>TGGCCC	>GGGCCAA	0.875777006149292
Mir328	7mer-1a	CC2D1B	359	687	693	687	693	5998190	x	7mer-1a	359	NA	0	Mir-328	>TGGCCC	>GGGCCAA	0.875777006149292
Mir328	7mer-1a	MRPS26	331	313	319	313	319	2186529	x	7mer-1a	331	NA	0	Mir-328	>TGGCCC	>GGGCCAA	0.875777006149292
Mir328	7mer-1a	YBX2	362	114	120	114	120	6592503	x	7mer-1a	362	NA	0	Mir-328	>TGGCCC	>GGGCCAA	0.875777006149292
Mir328	7mer-1a	DENND2D	462	376	382	376	382	19989508	x	7mer-1a	462	NA	0	Mir-328	>TGGCCC	>GGGCCAA	0.875777006149292
Mir328	7mer-1a	HSPA12B	550	763	769	763	769	30181646	x	7mer-1a	550	NA	0	Mir-328	>TGGCCC	>GGGCCAA	0.875777006149292
Mir328	7mer-1a	AVEN	417	26	32	26	32	12413998	x	7mer-1a	417	NA	0	Mir-328	>TGGCCC	>GGGCCAA	0.875777006149292
Mir328	7mer-1a	CIAO3	515	29	35	29	35	25387760	x	7mer-1a	515	NA	0	Mir-328	>TGGCCC	>GGGCCAA	0.875777006149292
Mir328	7mer-1a	SELPLG	425	327	333	327	333	14223083	x	7mer-1a	425	NA	0	Mir-328	>TGGCCC	>GGGCCAA	0.875777006149292
Mir328	7mer-1a	PAIP2	531	730	736	730	736	27664487	x	7mer-1a	531	NA	0	Mir-328	>TGGCCC	>GGGCCAA	0.875777006149292
Mir328	7mer-1a	QRICH1	380	552	558	552	558	8575047	x	7mer-1a	380	NA	0	Mir-328	>TGGCCC	>GGGCCAA	0.875777006149292
Mir328	7mer-1a	CEP128	534	914	920	914	920	29042941	x	7mer-1a	534	NA	0	Mir-328	>TGGCCC	>GGGCCAA	0.875777006149292
Mir328	7mer-1a	COQ4	417	445	451	445	451	12543589	x	7mer-1a	417	NA	0	Mir-328	>TGGCCC	>GGGCCAA	0.875777006149292
Mir328	7mer-1a	TAF12	468	236	242	236	242	20841758	x	7mer-1a	468	NA	0	Mir-328	>TGGCCC	>GGGCCAA	0.875777006149292
Mir328	7mer-1a	CACNA1S	524	195	201	195	201	26345613	x	7mer-1a	524	NA	0	Mir-328	>TGGCCC	>GGGCCAA	0.875777006149292
Mir328	7mer-1a	SAMD3	525	252	258	252	258	27153694	x	7mer-1a	525	NA	0	Mir-328	>TGGCCC	>GGGCCAA	0.875777006149292
Mir328	7mer-1a	TMEM40	525	360	366	360	366	26829010	x	7mer-1a	525	NA	0	Mir-328	>TGGCCC	>GGGCCAA	0.875777006149292
Mir328	7mer-1a	AACS	537	601	607	601	607	29439097	x	7mer-1a	537	NA	0	Mir-328	>TGGCCC	>GGGCCAA	0.875777006149292
Mir328	7mer-1a	CPNE2	417	199	205	199	205	12651178	x	7mer-1a	417	NA	0	Mir-328	>TGGCCC	>GGGCCAA	0.875777006149292
Mir328	7mer-1a	MFSD2A	327	211	217	211	217	1231809	x	7mer-1a	327	NA	0	Mir-328	>TGGCCC	>GGGCCAA	0.875777006149292
Mir328	7mer-1a	CSK	442	223	229	223	229	18330684	x	7mer-1a	442	NA	0	Mir-328	>TGGCCC	>GGGCCAA	0.875777006149292
Mir328	7mer-1a	SMIM12	425	33	39	33	39	13990293	x	7mer-1a	425	NA	0	Mir-328	>TGGCCC	>GGGCCAA	0.875777006149292
Mir328	7mer-1a	SVBP	537	143	149	143	149	29155012	x	7mer-1a	537	NA	0	Mir-328	>TGGCCC	>GGGCCAA	0.875777006149292
Mir328	7mer-1a	SNX17	417	305	311	305	311	12463463	x	7mer-1a	417	NA	0	Mir-328	>TGGCCC	>GGGCCAA	0.875777006149292
Mir328	7mer-1a	COG4	362	20	26	20	26	6648853	x	7mer-1a	362	NA	0	Mir-328	>TGGCCC	>GGGCCAA	0.875777006149292
Mir328	7mer-1a	MFSD2A	396	214	220	214	220	9748952	x	7mer-1a	396	NA	0	Mir-328	>TGGCCC	>GGGCCAA	0.875777006149292
Mir328	7mer-1a	PWP2	326	68	74	68	74	678401	x	7mer-1a	326	NA	0	Mir-328	>TGGCCC	>GGGCCAA	0.875777006149292
Mir328	7mer-1a	TIMM17B	530	467	473	467	473	27572645	x	7mer-1a	530	NA	0	Mir-328	>TGGCCC	>GGGCCAA	0.875777006149292
Mir328	7mer-1a	PITX3	532	241	247	241	247	28289853	x	7mer-1a	532	NA	0	Mir-328	>TGGCCC	>GGGCCAA	0.875777006149292
Mir328	7mer-1a	SERINC2	404	123	129	123	129	11094060	x	7mer-1a	404	NA	0	Mir-328	>TGGCCC	>GGGCCAA	0.875777006149292
Mir328	7mer-1a	TMIGD2	534	396	402	396	402	29045189	x	7mer-1a	534	NA	0	Mir-328	>TGGCCC	>GGGCCAA	0.875777006149292
Mir328	7mer-1a	H1-10	550	202	208	202	208	30300447	x	7mer-1a	550	NA	0	Mir-328	>TGGCCC	>GGGCCAA	0.875777006149292
Mir328	7mer-1a	CRELD1	509	155	161	155	161	23460118	x	7mer-1a	509	NA	0	Mir-328	>TGGCCC	>GGGCCAA	0.875777006149292
Mir328	7mer-1a	GPRC5A	333	481	487	481	487	2539312	x	7mer-1a	333	NA	0	Mir-328	>TGGCCC	>GGGCCAA	0.875777006149292
Mir328	7mer-1a	GLTPD2	419	590	596	590	596	13068945	x	7mer-1a	419	NA	0	Mir-328	>TGGCCC	>GGGCCAA	0.875777006149292
Mir328	7mer-1a	SLC49A3	366	723	729	723	729	7108564	x	7mer-1a	366	NA	0	Mir-328	>TGGCCC	>GGGCCAA	0.875777006149292
Mir328	7mer-1a	SLC51A	322	524	530	524	530	5286	x	7mer-1a	322	NA	0	Mir-328	>TGGCCC	>GGGCCAA	0.875777006149292
Mir328	7mer-1a	TMPRSS4	467	273	279	273	279	20350477	x	7mer-1a	467	NA	0	Mir-328	>TGGCCC	>GGGCCAA	0.875777006149292
Mir328	7mer-1a	SLC35E4	322	487	493	487	493	272313	x	7mer-1a	322	NA	0	Mir-328	>TGGCCC	>GGGCCAA	0.875777006149292
Mir328	7mer-1a	RAB3A	509	412	418	412	418	23468887	x	7mer-1a	509	NA	0	Mir-328	>TGGCCC	>GGGCCAA	0.875777006149292
Mir328	7mer-1a	C19H19ORF84	532	83	89	83	89	28334664	x	7mer-1a	532	NA	0	Mir-328	>TGGCCC	>GGGCCAA	0.875777006149292
Mir328	7mer-1a	ERI3	357	388	394	388	394	5381913	x	7mer-1a	357	NA	0	Mir-328	>TGGCCC	>GGGCCAA	0.875777006149292
Mir328	7mer-1a	PPT2	362	795	801	795	801	6486778	x	7mer-1a	362	NA	0	Mir-328	>TGGCCC	>GGGCCAA	0.875777006149292
Mir328	7mer-1a	PPEF1	519	379	385	379	385	25936079	x	7mer-1a	519	NA	0	Mir-328	>TGGCCC	>GGGCCAA	0.875777006149292
Mir328	7mer-1a	SUPT6H	322	354	360	354	360	316638	x	7mer-1a	322	NA	0	Mir-328	>TGGCCC	>GGGCCAA	0.875777006149292
Mir328	7mer-1a	PANX2	440	112	118	112	118	17971212	x	7mer-1a	440	NA	0	Mir-328	>TGGCCC	>GGGCCAA	0.875777006149292
Mir328	7mer-1a	CCDC167	447	211	217	211	217	19244059	x	7mer-1a	447	NA	0	Mir-328	>TGGCCC	>GGGCCAA	0.875777006149292
Mir328	7mer-1a	BPIFC	548	234	240	234	240	29994225	x	7mer-1a	548	NA	0	Mir-328	>TGGCCC	>GGGCCAA	0.875777006149292
Mir328	7mer-1a	RASL10A	510	254	260	254	260	24119529	x	7mer-1a	510	NA	0	Mir-328	>TGGCCC	>GGGCCAA	0.875777006149292
Mir328	7mer-1a	ENG	525	614	620	614	620	26886188	x	7mer-1a	525	NA	0	Mir-328	>TGGCCC	>GGGCCAA	0.875777006149292
Mir328	7mer-1a	LAD1	346	110	116	110	116	3235266	x	7mer-1a	346	NA	0	Mir-328	>TGGCCC	>GGGCCAA	0.875777006149292
Mir328	7mer-1a	BMP1	419	118	124	118	124	12884052	x	7mer-1a	419	NA	0	Mir-328	>TGGCCC	>GGGCCAA	0.875777006149292
Mir328	7mer-1a	TMEM25	385	761	767	761	767	8733073	x	7mer-1a	385	NA	0	Mir-328	>TGGCCC	>GGGCCAA	0.875777006149292
Mir328	7mer-1a	DDX41	513	89	95	89	95	24497747	x	7mer-1a	513	NA	0	Mir-328	>TGGCCC	>GGGCCAA	0.875777006149292
Mir328	7mer-1a	IL24	396	267	273	267	273	9766761	x	7mer-1a	396	NA	0	Mir-328	>TGGCCC	>GGGCCAA	0.875777006149292
Mir328	7mer-1a	RIPPLY3	327	171	177	171	177	1130119	x	7mer-1a	327	NA	0	Mir-328	>TGGCCC	>GGGCCAA	0.875777006149292
Mir328	7mer-1a	EVC2	510	207	213	207	213	24157342	x	7mer-1a	510	NA	0	Mir-328	>TGGCCC	>GGGCCAA	0.875777006149292
Mir328	7mer-1a	MRAS	420	739	745	739	745	13196963	x	7mer-1a	420	NA	0	Mir-328	>TGGCCC	>GGGCCAA	0.875777006149292
Mir328	7mer-1a	MICU1	485	648	654	648	654	22684981	x	7mer-1a	485	NA	0	Mir-328	>TGGCCC	>GGGCCAA	0.875777006149292
Mir328	7mer-1a	A3GALT2	522	459	465	459	465	25962918	x	7mer-1a	522	NA	0	Mir-328	>TGGCCC	>GGGCCAA	0.875777006149292
Mir328	7mer-1a	FCMR	394	409	415	409	415	9624733	x	7mer-1a	394	NA	0	Mir-328	>TGGCCC	>GGGCCAA	0.875777006149292
Mir328	7mer-1a	ACAP1	358	173	179	173	179	5793725	x	7mer-1a	358	NA	0	Mir-328	>TGGCCC	>GGGCCAA	0.875777006149292
Mir328	7mer-1a	GMDS	537	164	170	164	170	29147897	x	7mer-1a	537	NA	0	Mir-328	>TGGCCC	>GGGCCAA	0.875777006149292
Mir328	7mer-1a	TRAIP	515	31	37	31	37	25459779	x	7mer-1a	515	NA	0	Mir-328	>TGGCCC	>GGGCCAA	0.875777006149292
Mir328	7mer-1a	AKAP8L	359	66	72	66	72	6104210	x	7mer-1a	359	NA	0	Mir-328	>TGGCCC	>GGGCCAA	0.875777006149292
Mir328	7mer-1a	KLHL34	330	681	687	681	687	1870069	x	7mer-1a	330	NA	0	Mir-328	>TGGCCC	>GGGCCAA	0.875777006149292
Mir328	7mer-1a	NEXN	326	66	72	66	72	794977	x	7mer-1a	326	NA	0	Mir-328	>TGGCCC	>GGGCCAA	0.875777006149292
Mir328	7mer-1a	OSR1	510	219	225	219	225	24213169	x	7mer-1a	510	NA	0	Mir-328	>TGGCCC	>GGGCCAA	0.875777006149292
Mir328	7mer-1a	PDE6G	346	57	63	57	63	3588460	x	7mer-1a	346	NA	0	Mir-328	>TGGCCC	>GGGCCAA	0.875777006149292
Mir328	7mer-1a	IFFO1	513	756	762	756	762	24364818	x	7mer-1a	513	NA	0	Mir-328	>TGGCCC	>GGGCCAA	0.875777006149292
Mir328	7mer-1a	PCBD1	468	319	325	319	325	21000097	x	7mer-1a	468	NA	0	Mir-328	>TGGCCC	>GGGCCAA	0.875777006149292
Mir328	7mer-1a	TMED1	534	153	159	153	159	29047188	x	7mer-1a	534	NA	0	Mir-328	>TGGCCC	>GGGCCAA	0.875777006149292
Mir328	7mer-1a	BHMT	467	273	279	273	279	20525810	x	7mer-1a	467	NA	0	Mir-328	>TGGCCC	>GGGCCAA	0.875777006149292
Mir328	7mer-1a	MEN1	359	485	491	485	491	6245113	x	7mer-1a	359	NA	0	Mir-328	>TGGCCC	>GGGCCAA	0.875777006149292
Mir328	7mer-1a	NPAS4	482	336	342	336	342	22460928	x	7mer-1a	482	NA	0	Mir-328	>TGGCCC	>GGGCCAA	0.875777006149292
Mir328	7mer-1a	NEUROD1	359	362	368	362	368	6137809	x	7mer-1a	359	NA	0	Mir-328	>TGGCCC	>GGGCCAA	0.875777006149292
Mir328	7mer-1a	CPNE7	525	274	280	274	280	27129766	x	7mer-1a	525	NA	0	Mir-328	>TGGCCC	>GGGCCAA	0.875777006149292
Mir328	7mer-1a	FBXL5	331	598	604	598	604	2009636	x	7mer-1a	331	NA	0	Mir-328	>TGGCCC	>GGGCCAA	0.875777006149292
Mir328	7mer-1a	TLE1	350	227	233	227	233	3940082	x	7mer-1a	350	NA	0	Mir-328	>TGGCCC	>GGGCCAA	0.875777006149292
Mir328	7mer-1a	DTNA	330	190	196	190	196	1748215	x	7mer-1a	330	NA	0	Mir-328	>TGGCCC	>GGGCCAA	0.875777006149292
Mir328	7mer-1a	SLC25A18	486	534	540	534	540	23340277	x	7mer-1a	486	NA	0	Mir-328	>TGGCCC	>GGGCCAA	0.875777006149292
Mir328	7mer-1a	FAM20C	538	40	46	40	46	29715971	x	7mer-1a	538	NA	0	Mir-328	>TGGCCC	>GGGCCAA	0.875777006149292
Mir328	7mer-1a	CD151	404	797	803	797	803	11028000	x	7mer-1a	404	NA	0	Mir-328	>TGGCCC	>GGGCCAA	0.875777006149292
Mir328	7mer-1a	GRAP2	380	55	61	55	61	8403286	x	7mer-1a	380	NA	0	Mir-328	>TGGCCC	>GGGCCAA	0.875777006149292
Mir328	7mer-1a	MARCHF3	509	649	655	649	655	23569593	x	7mer-1a	509	NA	0	Mir-328	>TGGCCC	>GGGCCAA	0.875777006149292
Mir328	7mer-1a	MRPL27	486	169	175	169	175	23227595	x	7mer-1a	486	NA	0	Mir-328	>TGGCCC	>GGGCCAA	0.875777006149292
Mir328	7mer-1a	NUMBL	322	567	573	567	573	297661	x	7mer-1a	322	NA	0	Mir-328	>TGGCCC	>GGGCCAA	0.875777006149292
Mir328	7mer-1a	RPS6KA1	462	219	225	219	225	20091821	x	7mer-1a	462	NA	0	Mir-328	>TGGCCC	>GGGCCAA	0.875777006149292
Mir328	7mer-1a	SELENBP1	442	164	170	164	170	18272719	x	7mer-1a	442	NA	0	Mir-328	>TGGCCC	>GGGCCAA	0.875777006149292
Mir328	7mer-1a	CDIPT	366	186	192	186	192	6743824	x	7mer-1a	366	NA	0	Mir-328	>TGGCCC	>GGGCCAA	0.875777006149292
Mir328	7mer-1a	BCAT2	462	178	184	178	184	20009148	x	7mer-1a	462	NA	0	Mir-328	>TGGCCC	>GGGCCAA	0.875777006149292
Mir328	7mer-1a	PIP5KL1	548	260	266	260	266	29937938	x	7mer-1a	548	NA	0	Mir-328	>TGGCCC	>GGGCCAA	0.875777006149292
Mir328	7mer-1a	PPP4C	420	313	319	313	319	13398253	x	7mer-1a	420	NA	0	Mir-328	>TGGCCC	>GGGCCAA	0.875777006149292
Mir328	7mer-1a	MYO1G	553	44	50	44	50	30836100	x	7mer-1a	553	NA	0	Mir-328	>TGGCCC	>GGGCCAA	0.875777006149292
Mir328	7mer-1a	HDAC3	509	301	307	301	307	23572878	x	7mer-1a	509	NA	0	Mir-328	>TGGCCC	>GGGCCAA	0.875777006149292
Mir328	7mer-1a	NRAP	350	92	98	92	98	4331692	x	7mer-1a	350	NA	0	Mir-328	>TGGCCC	>GGGCCAA	0.875777006149292
Mir328	7mer-1a	TMEM127	548	675	681	675	681	30025081	x	7mer-1a	548	NA	0	Mir-328	>TGGCCC	>GGGCCAA	0.875777006149292
Mir328	7mer-1a	MIOX	322	46	52	46	52	78681	x	7mer-1a	322	NA	0	Mir-328	>TGGCCC	>GGGCCAA	0.875777006149292
Mir328	7mer-1a	PFKM	359	56	62	56	62	6151270	x	7mer-1a	359	NA	0	Mir-328	>TGGCCC	>GGGCCAA	0.875777006149292
Mir328	7mer-1a	SSRP1	326	349	355	349	355	835267	x	7mer-1a	326	NA	0	Mir-328	>TGGCCC	>GGGCCAA	0.875777006149292
Mir328	7mer-1a	BRF1	553	180	186	180	186	30928403	x	7mer-1a	553	NA	0	Mir-328	>TGGCCC	>GGGCCAA	0.875777006149292
Mir328	7mer-1a	PRRC1	514	461	467	461	467	24954643	x	7mer-1a	514	NA	0	Mir-328	>TGGCCC	>GGGCCAA	0.875777006149292
Mir328	7mer-1a	NR0B2	398	226	232	226	232	10088543	x	7mer-1a	398	NA	0	Mir-328	>TGGCCC	>GGGCCAA	0.875777006149292
Mir328	7mer-1a	MAPK13	515	126	132	126	132	25229151	x	7mer-1a	515	NA	0	Mir-328	>TGGCCC	>GGGCCAA	0.875777006149292
Mir328	7mer-1a	GPR20	322	20	26	20	26	234063	x	7mer-1a	322	NA	0	Mir-328	>TGGCCC	>GGGCCAA	0.875777006149292
Mir328	7mer-1a	ASCL2	425	75	81	75	81	14139225	x	7mer-1a	425	NA	0	Mir-328	>TGGCCC	>GGGCCAA	0.875777006149292
Mir328	7mer-1a	CTSD	358	120	126	120	126	5715272	x	7mer-1a	358	NA	0	Mir-328	>TGGCCC	>GGGCCAA	0.875777006149292
Mir328	7mer-1a	AP5Z1	519	91	97	91	97	25668620	x	7mer-1a	519	NA	0	Mir-328	>TGGCCC	>GGGCCAA	0.875777006149292
Mir328	7mer-1a	DHX37	537	386	392	386	392	29439047	x	7mer-1a	537	NA	0	Mir-328	>TGGCCC	>GGGCCAA	0.875777006149292
Mir328	7mer-1a	ACIN1	331	319	325	319	325	1944078	x	7mer-1a	331	NA	0	Mir-328	>TGGCCC	>GGGCCAA	0.875777006149292
Mir328	7mer-1a	TREX2	385	193	199	193	199	9083457	x	7mer-1a	385	NA	0	Mir-328	>TGGCCC	>GGGCCAA	0.875777006149292
Mir328	7mer-1a	DRG1	396	24	30	24	30	9963602	x	7mer-1a	396	NA	0	Mir-328	>TGGCCC	>GGGCCAA	0.875777006149292
Mir328	7mer-1a	TH	380	223	229	223	229	8253826	x	7mer-1a	380	NA	0	Mir-328	>TGGCCC	>GGGCCAA	0.875777006149292
Mir328	7mer-1a	TGFB1I1	447	404	410	404	410	19477391	x	7mer-1a	447	NA	0	Mir-328	>TGGCCC	>GGGCCAA	0.875777006149292
Mir328	7mer-1a	CDK9	417	151	157	151	157	12544293	x	7mer-1a	417	NA	0	Mir-328	>TGGCCC	>GGGCCAA	0.875777006149292
Mir328	7mer-1a	QNG1	468	557	563	557	563	20756479	x	7mer-1a	468	NA	0	Mir-328	>TGGCCC	>GGGCCAA	0.875777006149292
Mir328	7mer-1a	SSBP2	468	294	300	294	300	20890303	x	7mer-1a	468	NA	0	Mir-328	>TGGCCC	>GGGCCAA	0.875777006149292
Mir328	7mer-1a	SPIRE2	515	379	385	379	385	25409007	x	7mer-1a	515	NA	0	Mir-328	>TGGCCC	>GGGCCAA	0.875777006149292
Mir328	7mer-1a	NFATC4	510	79	85	79	85	23953141	x	7mer-1a	510	NA	0	Mir-328	>TGGCCC	>GGGCCAA	0.875777006149292
Mir328	7mer-1a	MRPS26	525	17	23	17	23	26899996	x	7mer-1a	525	NA	0	Mir-328	>TGGCCC	>GGGCCAA	0.875777006149292
Mir328	7mer-1a	SEMA3B	394	605	611	605	611	9658537	x	7mer-1a	394	NA	0	Mir-328	>TGGCCC	>GGGCCAA	0.875777006149292
Mir328	7mer-1a	NPAS4	333	339	345	339	345	2601038	x	7mer-1a	333	NA	0	Mir-328	>TGGCCC	>GGGCCAA	0.875777006149292
Mir328	7mer-1a	CABCOCO1	485	341	347	341	347	22687210	x	7mer-1a	485	NA	0	Mir-328	>TGGCCC	>GGGCCAA	0.875777006149292
Mir328	7mer-1a	NME4	447	212	218	212	218	19487595	x	7mer-1a	447	NA	0	Mir-328	>TGGCCC	>GGGCCAA	0.875777006149292
Mir328	7mer-1a	MPHOSPH8	345	19	25	19	25	3072458	x	7mer-1a	345	NA	0	Mir-328	>TGGCCC	>GGGCCAA	0.875777006149292
Mir328	7mer-1a	EXTL1	380	864	870	864	870	8358855	x	7mer-1a	380	NA	0	Mir-328	>TGGCCC	>GGGCCAA	0.875777006149292
Mir328	7mer-1a	SSC4D	394	483	489	483	489	9580743	x	7mer-1a	394	NA	0	Mir-328	>TGGCCC	>GGGCCAA	0.875777006149292
Mir328	7mer-1a	PIGS	351	430	436	430	436	4805066	x	7mer-1a	351	NA	0	Mir-328	>TGGCCC	>GGGCCAA	0.875777006149292
Mir328	7mer-1a	TMEM54	534	76	82	76	82	28954454	x	7mer-1a	534	NA	0	Mir-328	>TGGCCC	>GGGCCAA	0.875777006149292
Mir328	7mer-1a	E2F4	322	192	198	192	198	304706	x	7mer-1a	322	NA	0	Mir-328	>TGGCCC	>GGGCCAA	0.875777006149292
Mir328	7mer-1a	COG2	447	153	159	153	159	19202002	x	7mer-1a	447	NA	0	Mir-328	>TGGCCC	>GGGCCAA	0.875777006149292
Mir328	7mer-1a	DVL1	357	385	391	385	391	5471111	x	7mer-1a	357	NA	0	Mir-328	>TGGCCC	>GGGCCAA	0.875777006149292
Mir328	7mer-1a	SCARF2	366	642	648	642	648	7072289	x	7mer-1a	366	NA	0	Mir-328	>TGGCCC	>GGGCCAA	0.875777006149292
Mir328	7mer-1a	GPX7	446	303	309	303	309	18714574	x	7mer-1a	446	NA	0	Mir-328	>TGGCCC	>GGGCCAA	0.875777006149292
Mir328	7mer-1a	NELFB	468	253	259	253	259	20745384	x	7mer-1a	468	NA	0	Mir-328	>TGGCCC	>GGGCCAA	0.875777006149292
Mir328	7mer-1a	EOLA2	522	84	90	84	90	26341040	x	7mer-1a	522	NA	0	Mir-328	>TGGCCC	>GGGCCAA	0.875777006149292
Mir328	7mer-1a	ANKRD31	359	81	87	81	87	6324567	x	7mer-1a	359	NA	0	Mir-328	>TGGCCC	>GGGCCAA	0.875777006149292
Mir328	7mer-1a	RPS19BP1	420	141	147	141	147	13314207	x	7mer-1a	420	NA	0	Mir-328	>TGGCCC	>GGGCCAA	0.875777006149292
Mir328	7mer-1a	ZCCHC17	351	365	371	365	371	4435276	x	7mer-1a	351	NA	0	Mir-328	>TGGCCC	>GGGCCAA	0.875777006149292
Mir328	7mer-1a	PHKG1	346	377	383	377	383	3521825	x	7mer-1a	346	NA	0	Mir-328	>TGGCCC	>GGGCCAA	0.875777006149292
Mir328	7mer-1a	ARRDC4	522	157	163	157	163	26049592	x	7mer-1a	522	NA	0	Mir-328	>TGGCCC	>GGGCCAA	0.875777006149292
Mir328	7mer-1a	ELN	462	457	463	457	463	20218988	x	7mer-1a	462	NA	0	Mir-328	>TGGCCC	>GGGCCAA	0.875777006149292
Mir328	7mer-1a	SLC25A39	515	101	107	101	107	25290135	x	7mer-1a	515	NA	0	Mir-328	>TGGCCC	>GGGCCAA	0.875777006149292
Mir328	7mer-1a	RCC1L	474	392	398	392	398	21942985	x	7mer-1a	474	NA	0	Mir-328	>TGGCCC	>GGGCCAA	0.875777006149292
Mir328	7mer-1a	AKT1S1	514	560	566	560	566	24672454	x	7mer-1a	514	NA	0	Mir-328	>TGGCCC	>GGGCCAA	0.875777006149292
Mir328	7mer-1a	RUNDC3A	420	178	184	178	184	13469153	x	7mer-1a	420	NA	0	Mir-328	>TGGCCC	>GGGCCAA	0.875777006149292
Mir328	7mer-1a	TADA2A	530	18	24	18	24	27545072	x	7mer-1a	530	NA	0	Mir-328	>TGGCCC	>GGGCCAA	0.875777006149292
Mir328	7mer-1a	BLOC1S1	380	64	70	64	70	8394271	x	7mer-1a	380	NA	0	Mir-328	>TGGCCC	>GGGCCAA	0.875777006149292
Mir328	7mer-1a	NRDC	448	204	210	204	210	19629405	x	7mer-1a	448	NA	0	Mir-328	>TGGCCC	>GGGCCAA	0.875777006149292
Mir328	7mer-1a	HOXD3	420	132	138	132	138	13248228	x	7mer-1a	420	NA	0	Mir-328	>TGGCCC	>GGGCCAA	0.875777006149292
Mir328	7mer-1a	IGF2BP1	331	151	157	151	157	2272348	x	7mer-1a	331	NA	0	Mir-328	>TGGCCC	>GGGCCAA	0.875777006149292
Mir328	7mer-1a	LPCAT3	359	95	101	95	101	6154080	x	7mer-1a	359	NA	0	Mir-328	>TGGCCC	>GGGCCAA	0.875777006149292
Mir328	7mer-1a	TTYH1	446	89	95	89	95	18928829	x	7mer-1a	446	NA	0	Mir-328	>TGGCCC	>GGGCCAA	0.875777006149292
Mir328	7mer-1a	COQ5	474	440	446	440	446	21910162	x	7mer-1a	474	NA	0	Mir-328	>TGGCCC	>GGGCCAA	0.875777006149292
Mir328	7mer-1a	CHRNE	442	153	159	153	159	18638558	x	7mer-1a	442	NA	0	Mir-328	>TGGCCC	>GGGCCAA	0.875777006149292
Mir328	7mer-1a	TREM2	331	84	90	84	90	2130296	x	7mer-1a	331	NA	0	Mir-328	>TGGCCC	>GGGCCAA	0.875777006149292
Mir328	7mer-1a	CXCL10	514	338	344	338	344	24927263	x	7mer-1a	514	NA	0	Mir-328	>TGGCCC	>GGGCCAA	0.875777006149292
Mir328	7mer-1a	ST14	509	43	49	43	49	23693967	x	7mer-1a	509	NA	0	Mir-328	>TGGCCC	>GGGCCAA	0.875777006149292
Mir328	7mer-1a	VWF	485	77	83	77	83	22670440	x	7mer-1a	485	NA	0	Mir-328	>TGGCCC	>GGGCCAA	0.875777006149292
Mir328	7mer-1a	FADS3	485	259	265	259	265	22767393	x	7mer-1a	485	NA	0	Mir-328	>TGGCCC	>GGGCCAA	0.875777006149292
Mir328	7mer-1a	ANXA11	396	581	587	581	587	9734799	x	7mer-1a	396	NA	0	Mir-328	>TGGCCC	>GGGCCAA	0.875777006149292
Mir328	7mer-1a	POLR1A	385	182	188	182	188	8778020	x	7mer-1a	385	NA	0	Mir-328	>TGGCCC	>GGGCCAA	0.875777006149292
Mir328	7mer-1a	SPSB3	357	94	100	94	100	5496834	x	7mer-1a	357	NA	0	Mir-328	>TGGCCC	>GGGCCAA	0.875777006149292
Mir328	7mer-1a	MAPRE1	446	147	153	147	153	18994051	x	7mer-1a	446	NA	0	Mir-328	>TGGCCC	>GGGCCAA	0.875777006149292
Mir328	7mer-1a	KIAA1586	396	310	316	310	316	9902454	x	7mer-1a	396	NA	0	Mir-328	>TGGCCC	>GGGCCAA	0.875777006149292
Mir328	7mer-1a	CHAC1	396	96	102	96	102	9810508	x	7mer-1a	396	NA	0	Mir-328	>TGGCCC	>GGGCCAA	0.875777006149292
Mir328	7mer-1a	CDX1	467	247	253	247	253	20521118	x	7mer-1a	467	NA	0	Mir-328	>TGGCCC	>GGGCCAA	0.875777006149292
Mir328	7mer-1a	COLEC11	534	523	529	523	529	28798688	x	7mer-1a	534	NA	0	Mir-328	>TGGCCC	>GGGCCAA	0.875777006149292
Mir328	7mer-1a	CA10	525	762	768	762	768	26994671	x	7mer-1a	525	NA	0	Mir-328	>TGGCCC	>GGGCCAA	0.875777006149292
Mir328	7mer-1a	FBXO4	524	81	87	81	87	26448662	x	7mer-1a	524	NA	0	Mir-328	>TGGCCC	>GGGCCAA	0.875777006149292
Mir328	7mer-1a	NUP160	522	761	767	761	767	26109630	x	7mer-1a	522	NA	0	Mir-328	>TGGCCC	>GGGCCAA	0.875777006149292
Mir328	7mer-1a	VSIG10L	533	506	512	506	512	28715279	x	7mer-1a	533	NA	0	Mir-328	>TGGCCC	>GGGCCAA	0.875777006149292
Mir328	7mer-1a	LRRN4CL	398	380	386	380	386	10213352	x	7mer-1a	398	NA	0	Mir-328	>TGGCCC	>GGGCCAA	0.875777006149292
Mir328	7mer-1a	CHMP4A	486	102	108	102	108	23122237	x	7mer-1a	486	NA	0	Mir-328	>TGGCCC	>GGGCCAA	0.875777006149292
Mir328	7mer-1a	RBCK1	538	79	85	79	85	29734089	x	7mer-1a	538	NA	0	Mir-328	>TGGCCC	>GGGCCAA	0.875777006149292
Mir328	7mer-1a	B4GALT2	359	206	212	206	212	5996135	x	7mer-1a	359	NA	0	Mir-328	>TGGCCC	>GGGCCAA	0.875777006149292
Mir328	7mer-1a	LRSAM1	350	145	151	145	151	4114386	x	7mer-1a	350	NA	0	Mir-328	>TGGCCC	>GGGCCAA	0.875777006149292
Mir328	7mer-1a	DENND5A	407	26	32	26	32	11473373	x	7mer-1a	407	NA	0	Mir-328	>TGGCCC	>GGGCCAA	0.875777006149292
Mir328	7mer-1a	TAF4	534	406	412	406	412	28746231	x	7mer-1a	534	NA	0	Mir-328	>TGGCCC	>GGGCCAA	0.875777006149292
Mir328	7mer-1a	PLA2G5	350	153	159	153	159	3977301	x	7mer-1a	350	NA	0	Mir-328	>TGGCCC	>GGGCCAA	0.875777006149292
Mir328	7mer-1a	PIGW	327	780	786	780	786	1332300	x	7mer-1a	327	NA	0	Mir-328	>TGGCCC	>GGGCCAA	0.875777006149292
Mir328	7mer-1a	SF1	513	153	159	153	159	24352628	x	7mer-1a	513	NA	0	Mir-328	>TGGCCC	>GGGCCAA	0.875777006149292
Mir328	7mer-1a	RUSC2	553	258	264	258	264	30547892	x	7mer-1a	553	NA	0	Mir-328	>TGGCCC	>GGGCCAA	0.875777006149292
Mir328	7mer-1a	ZNF579	345	394	400	394	400	3135216	x	7mer-1a	345	NA	0	Mir-328	>TGGCCC	>GGGCCAA	0.875777006149292
Mir328	7mer-1a	TBX21	358	135	141	135	141	5782880	x	7mer-1a	358	NA	0	Mir-328	>TGGCCC	>GGGCCAA	0.875777006149292
Mir328	7mer-1a	ARFIP2	553	392	398	392	398	30530765	x	7mer-1a	553	NA	0	Mir-328	>TGGCCC	>GGGCCAA	0.875777006149292
Mir328	7mer-1a	SLC16A5	519	139	145	139	145	25588757	x	7mer-1a	519	NA	0	Mir-328	>TGGCCC	>GGGCCAA	0.875777006149292
Mir328	7mer-1a	TSPYL5	333	173	179	173	179	2417826	x	7mer-1a	333	NA	0	Mir-328	>TGGCCC	>GGGCCAA	0.875777006149292
Mir328	7mer-1a	KCNJ4	359	155	161	155	161	6158469	x	7mer-1a	359	NA	0	Mir-328	>TGGCCC	>GGGCCAA	0.875777006149292
Mir328	7mer-1a	PRSS57	515	168	174	168	174	25447105	x	7mer-1a	515	NA	0	Mir-328	>TGGCCC	>GGGCCAA	0.875777006149292
Mir328	7mer-1a	TMEM82	537	185	191	185	191	29165227	x	7mer-1a	537	NA	0	Mir-328	>TGGCCC	>GGGCCAA	0.875777006149292
Mir328	7mer-1a	RHOT2	419	349	355	349	355	12996147	x	7mer-1a	419	NA	0	Mir-328	>TGGCCC	>GGGCCAA	0.875777006149292
Mir328	7mer-1a	BHLHE41	425	682	688	682	688	14157425	x	7mer-1a	425	NA	0	Mir-328	>TGGCCC	>GGGCCAA	0.875777006149292
Mir328	7mer-1a	ARHGAP19	440	48	54	48	54	18136433	x	7mer-1a	440	NA	0	Mir-328	>TGGCCC	>GGGCCAA	0.875777006149292
Mir328	7mer-1a	TMEM175	425	269	275	269	275	14031970	x	7mer-1a	425	NA	0	Mir-328	>TGGCCC	>GGGCCAA	0.875777006149292
Mir328	7mer-1a	R3HDM4	482	630	636	630	636	22221743	x	7mer-1a	482	NA	0	Mir-328	>TGGCCC	>GGGCCAA	0.875777006149292
Mir328	7mer-1a	TFAP2B	385	70	76	70	76	8811951	x	7mer-1a	385	NA	0	Mir-328	>TGGCCC	>GGGCCAA	0.875777006149292
Mir328	7mer-1a	TMEM254	525	292	298	292	298	26961761	x	7mer-1a	525	NA	0	Mir-328	>TGGCCC	>GGGCCAA	0.875777006149292
Mir328	7mer-1a	PUF60	359	104	110	104	110	6094876	x	7mer-1a	359	NA	0	Mir-328	>TGGCCC	>GGGCCAA	0.875777006149292
Mir328	7mer-1a	MOG	532	26	32	26	32	28193256	x	7mer-1a	532	NA	0	Mir-328	>TGGCCC	>GGGCCAA	0.875777006149292
Mir328	7mer-1a	MDH1B	326	398	404	398	404	764669	x	7mer-1a	326	NA	0	Mir-328	>TGGCCC	>GGGCCAA	0.875777006149292
Mir328	7mer-1a	TSPYL5	442	177	183	177	183	18406656	x	7mer-1a	442	NA	0	Mir-328	>TGGCCC	>GGGCCAA	0.875777006149292
Mir328	7mer-1a	CCL25	509	102	108	102	108	23475595	x	7mer-1a	509	NA	0	Mir-328	>TGGCCC	>GGGCCAA	0.875777006149292
Mir328	7mer-1a	ASCL2	398	75	81	75	81	10219793	x	7mer-1a	398	NA	0	Mir-328	>TGGCCC	>GGGCCAA	0.875777006149292
Mir328	7mer-1a	FOXRED1	447	249	255	249	255	19102311	x	7mer-1a	447	NA	0	Mir-328	>TGGCCC	>GGGCCAA	0.875777006149292
Mir328	7mer-1a	GDAP1L1	351	156	162	156	162	4733266	x	7mer-1a	351	NA	0	Mir-328	>TGGCCC	>GGGCCAA	0.875777006149292
Mir328	7mer-1a	GLS2	522	264	270	264	270	26090814	x	7mer-1a	522	NA	0	Mir-328	>TGGCCC	>GGGCCAA	0.875777006149292
Mir328	7mer-1a	CEPT1	359	569	575	569	575	6124899	x	7mer-1a	359	NA	0	Mir-328	>TGGCCC	>GGGCCAA	0.875777006149292
Mir328	7mer-1a	AQP5	522	303	309	303	309	26087470	x	7mer-1a	522	NA	0	Mir-328	>TGGCCC	>GGGCCAA	0.875777006149292
Mir328	7mer-1a	COL5A3	510	638	644	638	644	24269872	x	7mer-1a	510	NA	0	Mir-328	>TGGCCC	>GGGCCAA	0.875777006149292
Mir328	7mer-1a	EGFLAM	346	194	200	194	200	3269091	x	7mer-1a	346	NA	0	Mir-328	>TGGCCC	>GGGCCAA	0.875777006149292
Mir328	7mer-1a	CTF1	447	306	312	306	312	19478192	x	7mer-1a	447	NA	0	Mir-328	>TGGCCC	>GGGCCAA	0.875777006149292
Mir328	7mer-1a	PXMP2	350	35	41	35	41	4301313	x	7mer-1a	350	NA	0	Mir-328	>TGGCCC	>GGGCCAA	0.875777006149292
Mir328	7mer-1a	BRPF1	346	273	279	273	279	3455255	x	7mer-1a	346	NA	0	Mir-328	>TGGCCC	>GGGCCAA	0.875777006149292
Mir328	7mer-1a	AKR1B1	482	290	296	290	296	22199231	x	7mer-1a	482	NA	0	Mir-328	>TGGCCC	>GGGCCAA	0.875777006149292
Mir328	7mer-1a	ATG7	407	74	80	74	80	11545845	x	7mer-1a	407	NA	0	Mir-328	>TGGCCC	>GGGCCAA	0.875777006149292
Mir328	7mer-1a	CITED2	346	546	552	546	552	3461823	x	7mer-1a	346	NA	0	Mir-328	>TGGCCC	>GGGCCAA	0.875777006149292
Mir328	7mer-1a	ZNF48	446	29	35	29	35	19012300	x	7mer-1a	446	NA	0	Mir-328	>TGGCCC	>GGGCCAA	0.875777006149292
Mir328	7mer-1a	VPS45	514	181	187	181	187	24828246	x	7mer-1a	514	NA	0	Mir-328	>TGGCCC	>GGGCCAA	0.875777006149292
Mir328	7mer-1a	RNPEPL1	485	186	192	186	192	22816640	x	7mer-1a	485	NA	0	Mir-328	>TGGCCC	>GGGCCAA	0.875777006149292
Mir328	7mer-1a	TBC1D10B	359	343	349	343	349	6316621	x	7mer-1a	359	NA	0	Mir-328	>TGGCCC	>GGGCCAA	0.875777006149292
Mir328	7mer-1a	NVL	448	214	220	214	220	19703082	x	7mer-1a	448	NA	0	Mir-328	>TGGCCC	>GGGCCAA	0.875777006149292
Mir328	7mer-1a	NCAPH2	510	70	76	70	76	24039712	x	7mer-1a	510	NA	0	Mir-328	>TGGCCC	>GGGCCAA	0.875777006149292
Mir328	7mer-1a	PCBP4	346	409	415	409	415	3452154	x	7mer-1a	346	NA	0	Mir-328	>TGGCCC	>GGGCCAA	0.875777006149292
Mir328	7mer-1a	TAF12	407	248	254	248	254	11407332	x	7mer-1a	407	NA	0	Mir-328	>TGGCCC	>GGGCCAA	0.875777006149292
Mir328	7mer-1a	TTC7B	385	355	361	355	361	8934753	x	7mer-1a	385	NA	0	Mir-328	>TGGCCC	>GGGCCAA	0.875777006149292
Mir328	7mer-1a	MTA2	534	427	433	427	433	29006466	x	7mer-1a	534	NA	0	Mir-328	>TGGCCC	>GGGCCAA	0.875777006149292
Mir328	7mer-1a	KCNQ1	486	744	750	744	750	23294612	x	7mer-1a	486	NA	0	Mir-328	>TGGCCC	>GGGCCAA	0.875777006149292
Mir328	7mer-1a	TACSTD2	486	728	734	728	734	23021597	x	7mer-1a	486	NA	0	Mir-328	>TGGCCC	>GGGCCAA	0.875777006149292
Mir328	7mer-1a	RNF121	357	791	797	791	797	5599632	x	7mer-1a	357	NA	0	Mir-328	>TGGCCC	>GGGCCAA	0.875777006149292
Mir328	7mer-1a	ARHGAP33	407	326	332	326	332	11586123	x	7mer-1a	407	NA	0	Mir-328	>TGGCCC	>GGGCCAA	0.875777006149292
Mir328	7mer-1a	SLC26A8	322	315	321	315	321	374767	x	7mer-1a	322	NA	0	Mir-328	>TGGCCC	>GGGCCAA	0.875777006149292
Mir328	7mer-1a	HTT	462	237	243	237	243	19878723	x	7mer-1a	462	NA	0	Mir-328	>TGGCCC	>GGGCCAA	0.875777006149292
Mir328	7mer-1a	NCKIPSD	350	151	157	151	157	4241802	x	7mer-1a	350	NA	0	Mir-328	>TGGCCC	>GGGCCAA	0.875777006149292
Mir328	7mer-1a	RTF2	345	262	268	262	268	2903459	x	7mer-1a	345	NA	0	Mir-328	>TGGCCC	>GGGCCAA	0.875777006149292
Mir328	7mer-1a	ZNRF4	510	121	127	121	127	24267471	x	7mer-1a	510	NA	0	Mir-328	>TGGCCC	>GGGCCAA	0.875777006149292
Mir328	7mer-1a	RTL10	531	196	202	196	202	27836632	x	7mer-1a	531	NA	0	Mir-328	>TGGCCC	>GGGCCAA	0.875777006149292
Mir328	7mer-1a	BTG3	533	91	97	91	97	28429745	x	7mer-1a	533	NA	0	Mir-328	>TGGCCC	>GGGCCAA	0.875777006149292
Mir328	7mer-1a	PNRC1	425	238	244	238	244	14170244	x	7mer-1a	425	NA	0	Mir-328	>TGGCCC	>GGGCCAA	0.875777006149292
Mir328	7mer-1a	GRIN2D	331	530	536	530	536	2240129	x	7mer-1a	331	NA	0	Mir-328	>TGGCCC	>GGGCCAA	0.875777006149292
Mir328	7mer-1a	NRXN1	440	201	207	201	207	18226670	x	7mer-1a	440	NA	0	Mir-328	>TGGCCC	>GGGCCAA	0.875777006149292
Mir328	7mer-1a	PERM1	514	472	478	472	478	24739983	x	7mer-1a	514	NA	0	Mir-328	>TGGCCC	>GGGCCAA	0.875777006149292
Mir328	7mer-1a	SRRM2	509	133	139	133	139	23848801	x	7mer-1a	509	NA	0	Mir-328	>TGGCCC	>GGGCCAA	0.875777006149292
Mir328	7mer-1a	PTGS1	366	612	618	612	618	6810558	x	7mer-1a	366	NA	0	Mir-328	>TGGCCC	>GGGCCAA	0.875777006149292
Mir328	7mer-1a	ALDH2	366	143	149	143	149	7088036	x	7mer-1a	366	NA	0	Mir-328	>TGGCCC	>GGGCCAA	0.875777006149292
Mir328	7mer-1a	IGF2BP1	346	151	157	151	157	3598244	x	7mer-1a	346	NA	0	Mir-328	>TGGCCC	>GGGCCAA	0.875777006149292
Mir328	7mer-1a	PIK3C3	425	268	274	268	274	14215346	x	7mer-1a	425	NA	0	Mir-328	>TGGCCC	>GGGCCAA	0.875777006149292
Mir328	7mer-1a	STX8	550	137	143	137	143	30466375	x	7mer-1a	550	NA	0	Mir-328	>TGGCCC	>GGGCCAA	0.875777006149292
Mir328	7mer-1a	STT3A	509	147	153	147	153	23693176	x	7mer-1a	509	NA	0	Mir-328	>TGGCCC	>GGGCCAA	0.875777006149292
Mir328	7mer-1a	RMND5B	462	130	136	130	136	20248630	x	7mer-1a	462	NA	0	Mir-328	>TGGCCC	>GGGCCAA	0.875777006149292
Mir328	7mer-1a	BCKDK	350	327	333	327	333	4036425	x	7mer-1a	350	NA	0	Mir-328	>TGGCCC	>GGGCCAA	0.875777006149292
Mir328	7mer-1a	EIF2B3	404	78	84	78	84	11098765	x	7mer-1a	404	NA	0	Mir-328	>TGGCCC	>GGGCCAA	0.875777006149292
Mir328	7mer-1a	CACNA1S	474	212	218	212	218	21718556	x	7mer-1a	474	NA	0	Mir-328	>TGGCCC	>GGGCCAA	0.875777006149292
Mir328	7mer-1a	LBX1	515	248	254	248	254	25162681	x	7mer-1a	515	NA	0	Mir-328	>TGGCCC	>GGGCCAA	0.875777006149292
Mir328	7mer-1a	XPR1	385	198	204	198	204	8688020	x	7mer-1a	385	NA	0	Mir-328	>TGGCCC	>GGGCCAA	0.875777006149292
Mir328	7mer-1a	BFSP1	519	49	55	49	55	25847899	x	7mer-1a	519	NA	0	Mir-328	>TGGCCC	>GGGCCAA	0.875777006149292
Mir328	7mer-1a	PDK2	420	535	541	535	541	13470879	x	7mer-1a	420	NA	0	Mir-328	>TGGCCC	>GGGCCAA	0.875777006149292
Mir328	7mer-1a	CD180	333	175	181	175	181	2431998	x	7mer-1a	333	NA	0	Mir-328	>TGGCCC	>GGGCCAA	0.875777006149292
Mir328	7mer-1a	ZNF500	357	63	69	63	69	5494451	x	7mer-1a	357	NA	0	Mir-328	>TGGCCC	>GGGCCAA	0.875777006149292
Mir328	7mer-1a	ZYX	394	211	217	211	217	9507169	x	7mer-1a	394	NA	0	Mir-328	>TGGCCC	>GGGCCAA	0.875777006149292
Mir328	7mer-1a	TMEM115	519	303	309	303	309	25868023	x	7mer-1a	519	NA	0	Mir-328	>TGGCCC	>GGGCCAA	0.875777006149292
Mir328	7mer-1a	KHDC3L	362	45	51	45	51	6481024	x	7mer-1a	362	NA	0	Mir-328	>TGGCCC	>GGGCCAA	0.875777006149292
Mir328	7mer-1a	PENK	531	203	209	203	209	27889610	x	7mer-1a	531	NA	0	Mir-328	>TGGCCC	>GGGCCAA	0.875777006149292
Mir328	7mer-1a	SNRK	474	144	150	144	150	21867217	x	7mer-1a	474	NA	0	Mir-328	>TGGCCC	>GGGCCAA	0.875777006149292
Mir328	7mer-1a	SLC23A1	322	145	151	145	151	121175	x	7mer-1a	322	NA	0	Mir-328	>TGGCCC	>GGGCCAA	0.875777006149292
Mir328	7mer-1a	ANKRD11	326	749	755	749	755	900260	x	7mer-1a	326	NA	0	Mir-328	>TGGCCC	>GGGCCAA	0.875777006149292
Mir328	7mer-1a	ABCB9	513	642	648	642	648	24571055	x	7mer-1a	513	NA	0	Mir-328	>TGGCCC	>GGGCCAA	0.875777006149292
Mir328	7mer-1a	FOXQ1	351	648	654	648	654	4619177	x	7mer-1a	351	NA	0	Mir-328	>TGGCCC	>GGGCCAA	0.875777006149292
Mir328	7mer-1a	LDLRAD1	533	225	231	225	231	28600017	x	7mer-1a	533	NA	0	Mir-328	>TGGCCC	>GGGCCAA	0.875777006149292
Mir328	7mer-1a	DHX8	350	103	109	103	109	4093044	x	7mer-1a	350	NA	0	Mir-328	>TGGCCC	>GGGCCAA	0.875777006149292
Mir328	7mer-1a	TRAIP	467	379	385	379	385	20638771	x	7mer-1a	467	NA	0	Mir-328	>TGGCCC	>GGGCCAA	0.875777006149292
Mir328	7mer-1a	TMUB1	533	176	182	176	182	28401351	x	7mer-1a	533	NA	0	Mir-328	>TGGCCC	>GGGCCAA	0.875777006149292
Mir328	7mer-1a	SUSD2	522	633	639	633	639	26173775	x	7mer-1a	522	NA	0	Mir-328	>TGGCCC	>GGGCCAA	0.875777006149292
Mir328	7mer-1a	ERI3	474	399	405	399	405	21691543	x	7mer-1a	474	NA	0	Mir-328	>TGGCCC	>GGGCCAA	0.875777006149292
Mir328	7mer-1a	IMPDH1	534	302	308	302	308	28875440	x	7mer-1a	534	NA	0	Mir-328	>TGGCCC	>GGGCCAA	0.875777006149292
Mir328	7mer-1a	SLC3A1	482	228	234	228	234	22157326	x	7mer-1a	482	NA	0	Mir-328	>TGGCCC	>GGGCCAA	0.875777006149292
Mir328	7mer-1a	SEC13	419	54	60	54	60	12912859	x	7mer-1a	419	NA	0	Mir-328	>TGGCCC	>GGGCCAA	0.875777006149292
Mir328	7mer-1a	HIC1	326	613	619	613	619	987304	x	7mer-1a	326	NA	0	Mir-328	>TGGCCC	>GGGCCAA	0.875777006149292
Mir328	7mer-1a	ARHGAP33	327	327	333	327	333	1382808	x	7mer-1a	327	NA	0	Mir-328	>TGGCCC	>GGGCCAA	0.875777006149292
Mir328	7mer-1a	DPH2	380	718	724	718	724	8365528	x	7mer-1a	380	NA	0	Mir-328	>TGGCCC	>GGGCCAA	0.875777006149292
Mir328	7mer-1a	TRIM21	330	517	523	517	523	1714620	x	7mer-1a	330	NA	0	Mir-328	>TGGCCC	>GGGCCAA	0.875777006149292
Mir328	7mer-1a	ZNF691	351	160	166	160	166	4430394	x	7mer-1a	351	NA	0	Mir-328	>TGGCCC	>GGGCCAA	0.875777006149292
Mir328	7mer-1a	IGF2BP2	350	529	535	529	535	4364614	x	7mer-1a	350	NA	0	Mir-328	>TGGCCC	>GGGCCAA	0.875777006149292
Mir328	7mer-1a	CCL12	366	168	174	168	174	7038991	x	7mer-1a	366	NA	0	Mir-328	>TGGCCC	>GGGCCAA	0.875777006149292
Mir328	7mer-1a	NR5A1	362	506	512	506	512	6531250	x	7mer-1a	362	NA	0	Mir-328	>TGGCCC	>GGGCCAA	0.875777006149292
Mir328	7mer-1a	AMBRA1	407	320	326	320	326	11477541	x	7mer-1a	407	NA	0	Mir-328	>TGGCCC	>GGGCCAA	0.875777006149292
Mir328	7mer-1a	IGHMBP2	322	375	381	375	381	433404	x	7mer-1a	322	NA	0	Mir-328	>TGGCCC	>GGGCCAA	0.875777006149292
Mir328	7mer-1a	RPRM	331	295	301	295	301	2051599	x	7mer-1a	331	NA	0	Mir-328	>TGGCCC	>GGGCCAA	0.875777006149292
Mir328	7mer-1a	OTUB1	358	482	488	482	488	5710372	x	7mer-1a	358	NA	0	Mir-328	>TGGCCC	>GGGCCAA	0.875777006149292
Mir328	7mer-1a	CD79B	467	398	404	398	404	20581167	x	7mer-1a	467	NA	0	Mir-328	>TGGCCC	>GGGCCAA	0.875777006149292
Mir328	7mer-1a	PCSK7	407	166	172	166	172	11467232	x	7mer-1a	407	NA	0	Mir-328	>TGGCCC	>GGGCCAA	0.875777006149292
Mir328	7mer-1a	MRPL39	533	89	95	89	95	28429695	x	7mer-1a	533	NA	0	Mir-328	>TGGCCC	>GGGCCAA	0.875777006149292
Mir328	7mer-1a	PHKG1	419	384	390	384	390	13005751	x	7mer-1a	419	NA	0	Mir-328	>TGGCCC	>GGGCCAA	0.875777006149292
Mir328	7mer-1a	PCP2	509	51	57	51	57	23475176	x	7mer-1a	509	NA	0	Mir-328	>TGGCCC	>GGGCCAA	0.875777006149292
Mir328	7mer-1a	MCPT9	366	19	25	19	25	7134057	x	7mer-1a	366	NA	0	Mir-328	>TGGCCC	>GGGCCAA	0.875777006149292
Mir328	7mer-1a	LPCAT3	356	142	148	142	148	5100997	x	7mer-1a	356	NA	0	Mir-328	>TGGCCC	>GGGCCAA	0.875777006149292
Mir328	7mer-1a	GRWD1	538	576	582	576	582	29771256	x	7mer-1a	538	NA	0	Mir-328	>TGGCCC	>GGGCCAA	0.875777006149292
Mir328	7mer-1a	PSMF1	510	618	624	618	624	23932975	x	7mer-1a	510	NA	0	Mir-328	>TGGCCC	>GGGCCAA	0.875777006149292
Mir328	7mer-1a	RNF39	346	509	515	509	515	3436966	x	7mer-1a	346	NA	0	Mir-328	>TGGCCC	>GGGCCAA	0.875777006149292
Mir328	7mer-1a	TRPC4AP	485	73	79	73	79	22642961	x	7mer-1a	485	NA	0	Mir-328	>TGGCCC	>GGGCCAA	0.875777006149292
Mir328	7mer-1a	KLHL17	474	375	381	375	381	21675593	x	7mer-1a	474	NA	0	Mir-328	>TGGCCC	>GGGCCAA	0.875777006149292
Mir328	7mer-1a	RND2	358	229	235	229	235	5785790	x	7mer-1a	358	NA	0	Mir-328	>TGGCCC	>GGGCCAA	0.875777006149292
Mir328	7mer-1a	ALDOC	519	377	383	377	383	25564819	x	7mer-1a	519	NA	0	Mir-328	>TGGCCC	>GGGCCAA	0.875777006149292
Mir328	7mer-1a	MAPRE3	442	203	209	203	209	18453862	x	7mer-1a	442	NA	0	Mir-328	>TGGCCC	>GGGCCAA	0.875777006149292
Mir328	7mer-1a	ENTPD4	533	481	487	481	487	28605345	x	7mer-1a	533	NA	0	Mir-328	>TGGCCC	>GGGCCAA	0.875777006149292
Mir328	7mer-1a	FOXA3	513	370	376	370	376	24527364	x	7mer-1a	513	NA	0	Mir-328	>TGGCCC	>GGGCCAA	0.875777006149292
Mir328	7mer-1a	PRRX2	345	130	136	130	136	3018566	x	7mer-1a	345	NA	0	Mir-328	>TGGCCC	>GGGCCAA	0.875777006149292
Mir328	7mer-1a	IFNG	468	256	262	256	262	20762382	x	7mer-1a	468	NA	0	Mir-328	>TGGCCC	>GGGCCAA	0.875777006149292
Mir328	7mer-1a	OAF	380	652	658	652	658	8317452	x	7mer-1a	380	NA	0	Mir-328	>TGGCCC	>GGGCCAA	0.875777006149292
Mir328	7mer-1a	SLC52A3	394	229	235	229	235	9700193	x	7mer-1a	394	NA	0	Mir-328	>TGGCCC	>GGGCCAA	0.875777006149292
Mir328	7mer-1a	PDE6D	482	145	151	145	151	22133085	x	7mer-1a	482	NA	0	Mir-328	>TGGCCC	>GGGCCAA	0.875777006149292
Mir328	7mer-1a	LAD1	419	105	111	105	111	12791470	x	7mer-1a	419	NA	0	Mir-328	>TGGCCC	>GGGCCAA	0.875777006149292
Mir328	7mer-1a	LIX1	442	346	352	346	352	18290238	x	7mer-1a	442	NA	0	Mir-328	>TGGCCC	>GGGCCAA	0.875777006149292
Mir328	7mer-1a	MSC	366	47	53	47	53	6873648	x	7mer-1a	366	NA	0	Mir-328	>TGGCCC	>GGGCCAA	0.875777006149292
Mir328	7mer-1a	MEX3D	530	436	442	436	442	27271206	x	7mer-1a	530	NA	0	Mir-328	>TGGCCC	>GGGCCAA	0.875777006149292
Mir328	7mer-1a	BRPF1	330	272	278	272	278	1503414	x	7mer-1a	330	NA	0	Mir-328	>TGGCCC	>GGGCCAA	0.875777006149292
Mir328	7mer-1a	IDH3G	510	84	90	84	90	24319532	x	7mer-1a	510	NA	0	Mir-328	>TGGCCC	>GGGCCAA	0.875777006149292
Mir328	7mer-1a	PLXNA3	357	121	127	121	127	5526279	x	7mer-1a	357	NA	0	Mir-328	>TGGCCC	>GGGCCAA	0.875777006149292
Mir328	7mer-1a	SLC52A2	509	50	56	50	56	23524954	x	7mer-1a	509	NA	0	Mir-328	>TGGCCC	>GGGCCAA	0.875777006149292
Mir328	7mer-1a	SPATA31F3	524	438	444	438	444	26488736	x	7mer-1a	524	NA	0	Mir-328	>TGGCCC	>GGGCCAA	0.875777006149292
Mir328	7mer-1a	MMP1	407	222	228	222	228	11468681	x	7mer-1a	407	NA	0	Mir-328	>TGGCCC	>GGGCCAA	0.875777006149292
Mir328	7mer-1a	SSC4D	417	541	547	541	547	12663072	x	7mer-1a	417	NA	0	Mir-328	>TGGCCC	>GGGCCAA	0.875777006149292
Mir328	7mer-1a	EIF2B3	419	134	140	134	140	12765908	x	7mer-1a	419	NA	0	Mir-328	>TGGCCC	>GGGCCAA	0.875777006149292
Mir328	7mer-1a	PRR12	514	422	428	422	428	24672176	x	7mer-1a	514	NA	0	Mir-328	>TGGCCC	>GGGCCAA	0.875777006149292
Mir328	7mer-1a	SYNE2	519	751	757	751	757	25696085	x	7mer-1a	519	NA	0	Mir-328	>TGGCCC	>GGGCCAA	0.875777006149292
Mir328	7mer-1a	WNT6	359	731	737	731	737	6135096	x	7mer-1a	359	NA	0	Mir-328	>TGGCCC	>GGGCCAA	0.875777006149292
Mir328	7mer-1a	PLXNA3	531	64	70	64	70	27956932	x	7mer-1a	531	NA	0	Mir-328	>TGGCCC	>GGGCCAA	0.875777006149292
Mir328	7mer-1a	PEF1	467	710	716	710	716	20476229	x	7mer-1a	467	NA	0	Mir-328	>TGGCCC	>GGGCCAA	0.875777006149292
Mir328	7mer-1a	TACSTD2	531	282	288	282	288	27594986	x	7mer-1a	531	NA	0	Mir-328	>TGGCCC	>GGGCCAA	0.875777006149292
Mir328	7mer-1a	GRWD1	548	574	580	574	580	30091792	x	7mer-1a	548	NA	0	Mir-328	>TGGCCC	>GGGCCAA	0.875777006149292
Mir328	7mer-1a	HDHD5	345	449	455	449	455	2897944	x	7mer-1a	345	NA	0	Mir-328	>TGGCCC	>GGGCCAA	0.875777006149292
Mir328	7mer-1a	AGTR1	446	42	48	42	48	18733947	x	7mer-1a	446	NA	0	Mir-328	>TGGCCC	>GGGCCAA	0.875777006149292
Mir328	7mer-1a	MED26	394	607	613	607	613	9407436	x	7mer-1a	394	NA	0	Mir-328	>TGGCCC	>GGGCCAA	0.875777006149292
Mir328	7mer-1a	YPEL3	385	112	118	112	118	8956094	x	7mer-1a	385	NA	0	Mir-328	>TGGCCC	>GGGCCAA	0.875777006149292
Mir328	7mer-1a	ACVRL1	515	256	262	256	262	25309892	x	7mer-1a	515	NA	0	Mir-328	>TGGCCC	>GGGCCAA	0.875777006149292
Mir328	7mer-1a	CEPT1	394	477	483	477	483	9431653	x	7mer-1a	394	NA	0	Mir-328	>TGGCCC	>GGGCCAA	0.875777006149292
Mir328	7mer-1a	NFATC4	366	71	77	71	77	7133928	x	7mer-1a	366	NA	0	Mir-328	>TGGCCC	>GGGCCAA	0.875777006149292
Mir328	7mer-1a	ARL5A	330	562	568	562	568	1676316	x	7mer-1a	330	NA	0	Mir-328	>TGGCCC	>GGGCCAA	0.875777006149292
Mir328	7mer-1a	SLC18A3	447	50	56	50	56	19195586	x	7mer-1a	447	NA	0	Mir-328	>TGGCCC	>GGGCCAA	0.875777006149292
Mir328	7mer-1a	ACTR1B	345	343	349	343	349	2916211	x	7mer-1a	345	NA	0	Mir-328	>TGGCCC	>GGGCCAA	0.875777006149292
Mir328	7mer-1a	SLC35E4	474	513	519	513	519	21907588	x	7mer-1a	474	NA	0	Mir-328	>TGGCCC	>GGGCCAA	0.875777006149292
Mir328	7mer-1a	RNF213	550	641	647	641	647	30452829	x	7mer-1a	550	NA	0	Mir-328	>TGGCCC	>GGGCCAA	0.875777006149292
Mir328	7mer-1a	SUSD1	509	560	566	560	566	23752987	x	7mer-1a	509	NA	0	Mir-328	>TGGCCC	>GGGCCAA	0.875777006149292
Mir328	7mer-1a	PLSCR3	417	419	425	419	425	12601823	x	7mer-1a	417	NA	0	Mir-328	>TGGCCC	>GGGCCAA	0.875777006149292
Mir328	7mer-1a	TMEM158	447	498	504	498	504	19137950	x	7mer-1a	447	NA	0	Mir-328	>TGGCCC	>GGGCCAA	0.875777006149292
Mir328	7mer-1a	PIGU	468	54	60	54	60	20930326	x	7mer-1a	468	NA	0	Mir-328	>TGGCCC	>GGGCCAA	0.875777006149292
Mir328	7mer-1a	ZFAND2B	550	109	115	109	115	30271468	x	7mer-1a	550	NA	0	Mir-328	>TGGCCC	>GGGCCAA	0.875777006149292
Mir328	7mer-1a	MAG	515	90	96	90	96	25322892	x	7mer-1a	515	NA	0	Mir-328	>TGGCCC	>GGGCCAA	0.875777006149292
Mir328	7mer-1a	FBXL5	485	589	595	589	595	22733191	x	7mer-1a	485	NA	0	Mir-328	>TGGCCC	>GGGCCAA	0.875777006149292
Mir328	7mer-1a	WSB2	351	71	77	71	77	4680363	x	7mer-1a	351	NA	0	Mir-328	>TGGCCC	>GGGCCAA	0.875777006149292
Mir328	7mer-1a	RAD9B	447	591	597	591	597	19381006	x	7mer-1a	447	NA	0	Mir-328	>TGGCCC	>GGGCCAA	0.875777006149292
Mir328	7mer-1a	TLE1	357	35	41	35	41	5299487	x	7mer-1a	357	NA	0	Mir-328	>TGGCCC	>GGGCCAA	0.875777006149292
Mir328	7mer-1a	HMOX2	346	171	177	171	177	3515392	x	7mer-1a	346	NA	0	Mir-328	>TGGCCC	>GGGCCAA	0.875777006149292
Mir328	7mer-1a	KIF21B	420	199	205	199	205	13131735	x	7mer-1a	420	NA	0	Mir-328	>TGGCCC	>GGGCCAA	0.875777006149292
Mir328	7mer-1a	SLAMF1	357	490	496	490	496	5351343	x	7mer-1a	357	NA	0	Mir-328	>TGGCCC	>GGGCCAA	0.875777006149292
Mir328	7mer-1a	HDGF	362	692	698	692	698	6375281	x	7mer-1a	362	NA	0	Mir-328	>TGGCCC	>GGGCCAA	0.875777006149292
Mir328	7mer-1a	PAQR7	485	917	923	917	923	22790285	x	7mer-1a	485	NA	0	Mir-328	>TGGCCC	>GGGCCAA	0.875777006149292
Mir328	7mer-1a	SLC16A5	322	148	154	148	154	341088	x	7mer-1a	322	NA	0	Mir-328	>TGGCCC	>GGGCCAA	0.875777006149292
Mir328	7mer-1a	NFYC	404	150	156	150	156	11097110	x	7mer-1a	404	NA	0	Mir-328	>TGGCCC	>GGGCCAA	0.875777006149292
Mir328	7mer-1a	PRPF8	356	91	97	91	97	4979389	x	7mer-1a	356	NA	0	Mir-328	>TGGCCC	>GGGCCAA	0.875777006149292
Mir328	7mer-1a	TMEM80	474	476	482	476	482	21826723	x	7mer-1a	474	NA	0	Mir-328	>TGGCCC	>GGGCCAA	0.875777006149292
Mir328	7mer-1a	COL9A2	440	93	99	93	99	17950324	x	7mer-1a	440	NA	0	Mir-328	>TGGCCC	>GGGCCAA	0.875777006149292
Mir328	7mer-1a	WBP4	525	500	506	500	506	26952943	x	7mer-1a	525	NA	0	Mir-328	>TGGCCC	>GGGCCAA	0.875777006149292
Mir328	7mer-1a	HKDC1	509	236	242	236	242	23764104	x	7mer-1a	509	NA	0	Mir-328	>TGGCCC	>GGGCCAA	0.875777006149292
Mir328	7mer-1a	ASRGL1	513	319	325	319	325	24354204	x	7mer-1a	513	NA	0	Mir-328	>TGGCCC	>GGGCCAA	0.875777006149292
Mir328	7mer-1a	PDLIM7	548	133	139	133	139	29895573	x	7mer-1a	548	NA	0	Mir-328	>TGGCCC	>GGGCCAA	0.875777006149292
Mir328	7mer-1a	ZNF444	525	285	291	285	291	26813016	x	7mer-1a	525	NA	0	Mir-328	>TGGCCC	>GGGCCAA	0.875777006149292
Mir328	7mer-1a	TLR8	351	688	694	688	694	4846117	x	7mer-1a	351	NA	0	Mir-328	>TGGCCC	>GGGCCAA	0.875777006149292
Mir328	7mer-1a	GUCA2B	417	50	56	50	56	12276818	x	7mer-1a	417	NA	0	Mir-328	>TGGCCC	>GGGCCAA	0.875777006149292
Mir328	7mer-1a	TNFRSF11B	359	25	31	25	31	6093151	x	7mer-1a	359	NA	0	Mir-328	>TGGCCC	>GGGCCAA	0.875777006149292
Mir328	7mer-1a	MTFP1	358	501	507	501	507	5848597	x	7mer-1a	358	NA	0	Mir-328	>TGGCCC	>GGGCCAA	0.875777006149292
Mir328	7mer-1a	TMEM222	398	215	221	215	221	10088255	x	7mer-1a	398	NA	0	Mir-328	>TGGCCC	>GGGCCAA	0.875777006149292
Mir328	7mer-1a	POGLUT1	509	619	625	619	625	23446678	x	7mer-1a	509	NA	0	Mir-328	>TGGCCC	>GGGCCAA	0.875777006149292
Mir328	7mer-1a	CALCR	327	613	619	613	619	1365623	x	7mer-1a	327	NA	0	Mir-328	>TGGCCC	>GGGCCAA	0.875777006149292
Mir328	7mer-1a	IGDCC3	398	199	205	199	205	10144467	x	7mer-1a	398	NA	0	Mir-328	>TGGCCC	>GGGCCAA	0.875777006149292
Mir328	7mer-1a	CCDC88A	530	26	32	26	32	27433644	x	7mer-1a	530	NA	0	Mir-328	>TGGCCC	>GGGCCAA	0.875777006149292
Mir328	7mer-1a	LRRC56	366	38	44	38	44	6749064	x	7mer-1a	366	NA	0	Mir-328	>TGGCCC	>GGGCCAA	0.875777006149292
Mir328	7mer-1a	SMAP2	357	250	256	250	256	5382876	x	7mer-1a	357	NA	0	Mir-328	>TGGCCC	>GGGCCAA	0.875777006149292
Mir328	7mer-1a	TIMM29	538	68	74	68	74	29548682	x	7mer-1a	538	NA	0	Mir-328	>TGGCCC	>GGGCCAA	0.875777006149292
Mir328	7mer-1a	STIL	350	104	110	104	110	4178232	x	7mer-1a	350	NA	0	Mir-328	>TGGCCC	>GGGCCAA	0.875777006149292
Mir328	7mer-1a	JCHAIN	486	614	620	614	620	23200051	x	7mer-1a	486	NA	0	Mir-328	>TGGCCC	>GGGCCAA	0.875777006149292
Mir328	7mer-1a	PAIP2	331	734	740	734	740	1977137	x	7mer-1a	331	NA	0	Mir-328	>TGGCCC	>GGGCCAA	0.875777006149292
Mir328	7mer-1a	KCTD21	385	638	644	638	644	8737919	x	7mer-1a	385	NA	0	Mir-328	>TGGCCC	>GGGCCAA	0.875777006149292
Mir328	7mer-1a	MTFP1	525	716	722	716	722	27028650	x	7mer-1a	525	NA	0	Mir-328	>TGGCCC	>GGGCCAA	0.875777006149292
Mir328	7mer-1a	AP1B1	486	369	375	369	375	23360487	x	7mer-1a	486	NA	0	Mir-328	>TGGCCC	>GGGCCAA	0.875777006149292
Mir328	7mer-1a	ITGB1BP1	419	195	201	195	201	12970797	x	7mer-1a	419	NA	0	Mir-328	>TGGCCC	>GGGCCAA	0.875777006149292
Mir328	7mer-1a	LMCD1	522	85	91	85	91	26310638	x	7mer-1a	522	NA	0	Mir-328	>TGGCCC	>GGGCCAA	0.875777006149292
Mir328	7mer-1a	CEBPB	510	400	406	400	406	23926554	x	7mer-1a	510	NA	0	Mir-328	>TGGCCC	>GGGCCAA	0.875777006149292
Mir328	7mer-1a	MRPL34	425	646	652	646	652	14022677	x	7mer-1a	425	NA	0	Mir-328	>TGGCCC	>GGGCCAA	0.875777006149292
Mir328	7mer-1a	ERI3	359	403	409	403	409	5996241	x	7mer-1a	359	NA	0	Mir-328	>TGGCCC	>GGGCCAA	0.875777006149292
Mir328	7mer-1a	LYPLA2	550	542	548	542	548	30265347	x	7mer-1a	550	NA	0	Mir-328	>TGGCCC	>GGGCCAA	0.875777006149292
Mir328	7mer-1a	PARP12	396	225	231	225	231	9892370	x	7mer-1a	396	NA	0	Mir-328	>TGGCCC	>GGGCCAA	0.875777006149292
Mir328	7mer-1a	AARD	385	110	116	110	116	8910144	x	7mer-1a	385	NA	0	Mir-328	>TGGCCC	>GGGCCAA	0.875777006149292
Mir328	7mer-1a	MALSU1	522	99	105	99	105	26144399	x	7mer-1a	522	NA	0	Mir-328	>TGGCCC	>GGGCCAA	0.875777006149292
Mir328	7mer-1a	ZFAND2B	448	102	108	102	108	19600065	x	7mer-1a	448	NA	0	Mir-328	>TGGCCC	>GGGCCAA	0.875777006149292
Mir328	7mer-1a	COPG2	534	356	362	356	362	28875845	x	7mer-1a	534	NA	0	Mir-328	>TGGCCC	>GGGCCAA	0.875777006149292
Mir328	7mer-1a	TEX48	322	197	203	197	203	157159	x	7mer-1a	322	NA	0	Mir-328	>TGGCCC	>GGGCCAA	0.875777006149292
Mir328	7mer-1a	BRPF1	447	274	280	274	280	19144687	x	7mer-1a	447	NA	0	Mir-328	>TGGCCC	>GGGCCAA	0.875777006149292
Mir328	7mer-1a	PCSK7	357	664	670	664	670	5604323	x	7mer-1a	357	NA	0	Mir-328	>TGGCCC	>GGGCCAA	0.875777006149292
Mir328	7mer-1a	MAP2K3	442	609	615	609	615	18633575	x	7mer-1a	442	NA	0	Mir-328	>TGGCCC	>GGGCCAA	0.875777006149292
Mir328	7mer-1a	FJX1	326	607	613	607	613	837800	x	7mer-1a	326	NA	0	Mir-328	>TGGCCC	>GGGCCAA	0.875777006149292
Mir328	7mer-1a	PRKCSH	359	309	315	309	315	6099967	x	7mer-1a	359	NA	0	Mir-328	>TGGCCC	>GGGCCAA	0.875777006149292
Mir328	7mer-1a	SCLY	366	753	759	753	759	7010582	x	7mer-1a	366	NA	0	Mir-328	>TGGCCC	>GGGCCAA	0.875777006149292
Mir328	7mer-1a	ABCF1	366	104	110	104	110	7199321	x	7mer-1a	366	NA	0	Mir-328	>TGGCCC	>GGGCCAA	0.875777006149292
Mir328	7mer-1a	SDHAF1	359	518	524	518	524	6074226	x	7mer-1a	359	NA	0	Mir-328	>TGGCCC	>GGGCCAA	0.875777006149292
Mir328	7mer-1a	PLCG1	359	150	156	150	156	6043180	x	7mer-1a	359	NA	0	Mir-328	>TGGCCC	>GGGCCAA	0.875777006149292
Mir328	7mer-1a	RBFA	486	244	250	244	250	22970492	x	7mer-1a	486	NA	0	Mir-328	>TGGCCC	>GGGCCAA	0.875777006149292
Mir328	7mer-1a	SCN4B	534	99	105	99	105	29028244	x	7mer-1a	534	NA	0	Mir-328	>TGGCCC	>GGGCCAA	0.875777006149292
Mir328	7mer-1a	TEX22	385	353	359	353	359	8938454	x	7mer-1a	385	NA	0	Mir-328	>TGGCCC	>GGGCCAA	0.875777006149292
Mir328	7mer-1a	PGCKA1	448	743	749	743	749	19521879	x	7mer-1a	448	NA	0	Mir-328	>TGGCCC	>GGGCCAA	0.875777006149292
Mir328	7mer-1a	ETV4	448	618	624	618	624	19785258	x	7mer-1a	448	NA	0	Mir-328	>TGGCCC	>GGGCCAA	0.875777006149292
Mir328	7mer-1a	EEPD1	446	199	205	199	205	18972913	x	7mer-1a	446	NA	0	Mir-328	>TGGCCC	>GGGCCAA	0.875777006149292
Mir328	7mer-1a	AP1S1	525	650	656	650	656	27145658	x	7mer-1a	525	NA	0	Mir-328	>TGGCCC	>GGGCCAA	0.875777006149292
Mir328	7mer-1a	NEO1	550	251	257	251	257	30348912	x	7mer-1a	550	NA	0	Mir-328	>TGGCCC	>GGGCCAA	0.875777006149292
Mir328	7mer-1a	LRRC30	509	361	367	361	367	23732350	x	7mer-1a	509	NA	0	Mir-328	>TGGCCC	>GGGCCAA	0.875777006149292
Mir328	7mer-1a	GRIN2D	346	487	493	487	493	3564589	x	7mer-1a	346	NA	0	Mir-328	>TGGCCC	>GGGCCAA	0.875777006149292
Mir328	7mer-1a	ARL14EP	446	134	140	134	140	18756406	x	7mer-1a	446	NA	0	Mir-328	>TGGCCC	>GGGCCAA	0.875777006149292
Mir328	7mer-1a	SHROOM1	537	277	283	277	283	29213146	x	7mer-1a	537	NA	0	Mir-328	>TGGCCC	>GGGCCAA	0.875777006149292
Mir328	7mer-1a	CTC1	333	39	45	39	45	2671450	x	7mer-1a	333	NA	0	Mir-328	>TGGCCC	>GGGCCAA	0.875777006149292
Mir328	7mer-1a	SYNE1	482	445	451	445	451	22270309	x	7mer-1a	482	NA	0	Mir-328	>TGGCCC	>GGGCCAA	0.875777006149292
Mir328	7mer-1a	PGAM1	425	93	99	93	99	13907337	x	7mer-1a	425	NA	0	Mir-328	>TGGCCC	>GGGCCAA	0.875777006149292
Mir328	7mer-1a	LDHD	417	970	976	970	976	12655648	x	7mer-1a	417	NA	0	Mir-328	>TGGCCC	>GGGCCAA	0.875777006149292
Mir328	7mer-1a	TTC16	322	96	102	96	102	203961	x	7mer-1a	322	NA	0	Mir-328	>TGGCCC	>GGGCCAA	0.875777006149292
Mir328	7mer-1a	SNAI1	346	707	713	707	713	3500651	x	7mer-1a	346	NA	0	Mir-328	>TGGCCC	>GGGCCAA	0.875777006149292
Mir328	7mer-1a	PGGHG	486	656	662	656	662	23300657	x	7mer-1a	486	NA	0	Mir-328	>TGGCCC	>GGGCCAA	0.875777006149292
Mir328	7mer-1a	ZNHIT6	447	711	717	711	717	19360062	x	7mer-1a	447	NA	0	Mir-328	>TGGCCC	>GGGCCAA	0.875777006149292
Mir328	7mer-1a	UTP14A	509	97	103	97	103	23866383	x	7mer-1a	509	NA	0	Mir-328	>TGGCCC	>GGGCCAA	0.875777006149292
Mir328	7mer-1a	MCRIP2	358	128	134	128	134	5881823	x	7mer-1a	358	NA	0	Mir-328	>TGGCCC	>GGGCCAA	0.875777006149292
Mir328	7mer-1a	SUCLG1	514	124	130	124	130	24757039	x	7mer-1a	514	NA	0	Mir-328	>TGGCCC	>GGGCCAA	0.875777006149292
Mir328	7mer-1a	SMTNL1	522	88	94	88	94	26109183	x	7mer-1a	522	NA	0	Mir-328	>TGGCCC	>GGGCCAA	0.875777006149292
Mir328	7mer-1a	PIGU	346	54	60	54	60	3504857	x	7mer-1a	346	NA	0	Mir-328	>TGGCCC	>GGGCCAA	0.875777006149292
Mir328	7mer-1a	VTCN1	327	33	39	33	39	1437424	x	7mer-1a	327	NA	0	Mir-328	>TGGCCC	>GGGCCAA	0.875777006149292
Mir328	7mer-1a	WTIP	553	738	744	738	744	30892684	x	7mer-1a	553	NA	0	Mir-328	>TGGCCC	>GGGCCAA	0.875777006149292
Mir328	7mer-1a	GLS2	553	275	281	275	281	30765104	x	7mer-1a	553	NA	0	Mir-328	>TGGCCC	>GGGCCAA	0.875777006149292
Mir328	7mer-1a	BNIPL	534	126	132	126	132	28916930	x	7mer-1a	534	NA	0	Mir-328	>TGGCCC	>GGGCCAA	0.875777006149292
Mir328	7mer-1a	GABRA5	385	185	191	185	191	8710597	x	7mer-1a	385	NA	0	Mir-328	>TGGCCC	>GGGCCAA	0.875777006149292
Mir328	7mer-1a	INPP5J	362	126	132	126	132	6658632	x	7mer-1a	362	NA	0	Mir-328	>TGGCCC	>GGGCCAA	0.875777006149292
Mir328	7mer-1a	WNT10B	537	727	733	727	733	29114152	x	7mer-1a	537	NA	0	Mir-328	>TGGCCC	>GGGCCAA	0.875777006149292
Mir328	7mer-1a	EFS	330	470	476	470	476	1605538	x	7mer-1a	330	NA	0	Mir-328	>TGGCCC	>GGGCCAA	0.875777006149292
Mir328	7mer-1a	TTC7B	462	356	362	356	362	19944001	x	7mer-1a	462	NA	0	Mir-328	>TGGCCC	>GGGCCAA	0.875777006149292
Mir328	7mer-1a	GPR35	519	216	222	216	222	25821715	x	7mer-1a	519	NA	0	Mir-328	>TGGCCC	>GGGCCAA	0.875777006149292
Mir328	7mer-1a	ANGPT4	359	601	607	601	607	6045803	x	7mer-1a	359	NA	0	Mir-328	>TGGCCC	>GGGCCAA	0.875777006149292
Mir328	7mer-1a	HOMER3	519	98	104	98	104	25625618	x	7mer-1a	519	NA	0	Mir-328	>TGGCCC	>GGGCCAA	0.875777006149292
Mir328	7mer-1a	SLC1A7	417	42	48	42	48	12272645	x	7mer-1a	417	NA	0	Mir-328	>TGGCCC	>GGGCCAA	0.875777006149292
Mir328	7mer-1a	COPZ2	525	131	137	131	137	26993153	x	7mer-1a	525	NA	0	Mir-328	>TGGCCC	>GGGCCAA	0.875777006149292
Mir328	7mer-1a	ERI3	474	276	282	276	282	21691542	x	7mer-1a	474	NA	0	Mir-328	>TGGCCC	>GGGCCAA	0.875777006149292
Mir328	7mer-1a	MAPK8IP3	534	55	61	55	61	28974272	x	7mer-1a	534	NA	0	Mir-328	>TGGCCC	>GGGCCAA	0.875777006149292
Mir328	7mer-1a	NFATC4	425	77	83	77	83	13948260	x	7mer-1a	425	NA	0	Mir-328	>TGGCCC	>GGGCCAA	0.875777006149292
Mir328	7mer-1a	KIRREL1	519	530	536	530	536	25797216	x	7mer-1a	519	NA	0	Mir-328	>TGGCCC	>GGGCCAA	0.875777006149292
Mir328	7mer-1a	PEDS1	550	736	742	736	742	30190159	x	7mer-1a	550	NA	0	Mir-328	>TGGCCC	>GGGCCAA	0.875777006149292
Mir328	7mer-1a	MST1R	447	147	153	147	153	19140292	x	7mer-1a	447	NA	0	Mir-328	>TGGCCC	>GGGCCAA	0.875777006149292
Mir328	7mer-1a	MRPL27	322	162	168	162	168	326401	x	7mer-1a	322	NA	0	Mir-328	>TGGCCC	>GGGCCAA	0.875777006149292
Mir328	7mer-1a	SLC25A26	407	72	78	72	78	11548561	x	7mer-1a	407	NA	0	Mir-328	>TGGCCC	>GGGCCAA	0.875777006149292
Mir328	7mer-1a	ZNF79	327	184	190	184	190	1189677	x	7mer-1a	327	NA	0	Mir-328	>TGGCCC	>GGGCCAA	0.875777006149292
Mir328	7mer-1a	COQ7	357	88	94	88	94	5493194	x	7mer-1a	357	NA	0	Mir-328	>TGGCCC	>GGGCCAA	0.875777006149292
Mir328	7mer-1a	NUMBL	474	575	581	575	581	22030071	x	7mer-1a	474	NA	0	Mir-328	>TGGCCC	>GGGCCAA	0.875777006149292
Mir328	7mer-1a	CEP250	514	122	128	122	128	24793658	x	7mer-1a	514	NA	0	Mir-328	>TGGCCC	>GGGCCAA	0.875777006149292
Mir328	7mer-1a	TMEM121	380	323	329	323	329	8427967	x	7mer-1a	380	NA	0	Mir-328	>TGGCCC	>GGGCCAA	0.875777006149292
Mir328	7mer-1a	NRG2	531	280	286	280	286	27664140	x	7mer-1a	531	NA	0	Mir-328	>TGGCCC	>GGGCCAA	0.875777006149292
Mir328	7mer-1a	SPMIP6	447	15	21	15	21	19395810	x	7mer-1a	447	NA	0	Mir-328	>TGGCCC	>GGGCCAA	0.875777006149292
Mir328	7mer-1a	RGS14	394	40	46	40	46	9393672	x	7mer-1a	394	NA	0	Mir-328	>TGGCCC	>GGGCCAA	0.875777006149292
Mir328	7mer-1a	MYLK2	356	541	547	541	547	5231501	x	7mer-1a	356	NA	0	Mir-328	>TGGCCC	>GGGCCAA	0.875777006149292
Mir328	7mer-1a	ANXA6	531	442	448	442	448	27661697	x	7mer-1a	531	NA	0	Mir-328	>TGGCCC	>GGGCCAA	0.875777006149292
Mir328	7mer-1a	KCNN1	350	91	97	91	97	4245427	x	7mer-1a	350	NA	0	Mir-328	>TGGCCC	>GGGCCAA	0.875777006149292
Mir328	7mer-1a	SFR1	525	418	424	418	424	26768974	x	7mer-1a	525	NA	0	Mir-328	>TGGCCC	>GGGCCAA	0.875777006149292
Mir328	7mer-1a	ANXA11	538	585	591	585	591	29748417	x	7mer-1a	538	NA	0	Mir-328	>TGGCCC	>GGGCCAA	0.875777006149292
Mir328	7mer-1a	PLA2G6	419	153	159	153	159	12951906	x	7mer-1a	419	NA	0	Mir-328	>TGGCCC	>GGGCCAA	0.875777006149292
Mir328	7mer-1a	TNFRSF19	530	255	261	255	261	27503203	x	7mer-1a	530	NA	0	Mir-328	>TGGCCC	>GGGCCAA	0.875777006149292
Mir328	7mer-1a	RPS19BP1	407	122	128	122	128	11387549	x	7mer-1a	407	NA	0	Mir-328	>TGGCCC	>GGGCCAA	0.875777006149292
Mir328	7mer-1a	HAO2	330	261	267	261	267	1670089	x	7mer-1a	330	NA	0	Mir-328	>TGGCCC	>GGGCCAA	0.875777006149292
Mir328	7mer-1a	SRSF12	396	459	465	459	465	9937620	x	7mer-1a	396	NA	0	Mir-328	>TGGCCC	>GGGCCAA	0.875777006149292
Mir328	7mer-1a	MTFR1L	519	749	755	749	755	25614157	x	7mer-1a	519	NA	0	Mir-328	>TGGCCC	>GGGCCAA	0.875777006149292
Mir328	7mer-1a	EIF2B3	396	133	139	133	139	9751115	x	7mer-1a	396	NA	0	Mir-328	>TGGCCC	>GGGCCAA	0.875777006149292
Mir328	7mer-1a	SRSF9	446	40	46	40	46	19045227	x	7mer-1a	446	NA	0	Mir-328	>TGGCCC	>GGGCCAA	0.875777006149292
Mir328	7mer-1a	NLRC5	530	571	577	571	577	27525905	x	7mer-1a	530	NA	0	Mir-328	>TGGCCC	>GGGCCAA	0.875777006149292
Mir328	7mer-1a	HEYL	531	674	680	674	680	27588865	x	7mer-1a	531	NA	0	Mir-328	>TGGCCC	>GGGCCAA	0.875777006149292
Mir328	7mer-1a	MTBP	462	498	504	498	504	20180524	x	7mer-1a	462	NA	0	Mir-328	>TGGCCC	>GGGCCAA	0.875777006149292
Mir328	7mer-1a	NCKIPSD	417	152	158	152	158	12339743	x	7mer-1a	417	NA	0	Mir-328	>TGGCCC	>GGGCCAA	0.875777006149292
Mir328	7mer-1a	DLX4	345	458	464	458	464	3110719	x	7mer-1a	345	NA	0	Mir-328	>TGGCCC	>GGGCCAA	0.875777006149292
Mir328	7mer-1a	TMEM175	366	157	163	157	163	7108360	x	7mer-1a	366	NA	0	Mir-328	>TGGCCC	>GGGCCAA	0.875777006149292
Mir328	7mer-1a	ENTPD2	532	279	285	279	285	28120068	x	7mer-1a	532	NA	0	Mir-328	>TGGCCC	>GGGCCAA	0.875777006149292
Mir328	7mer-1a	THOP1	538	108	114	108	114	29553795	x	7mer-1a	538	NA	0	Mir-328	>TGGCCC	>GGGCCAA	0.875777006149292
Mir328	7mer-1a	FKBP10	350	309	315	309	315	4094519	x	7mer-1a	350	NA	0	Mir-328	>TGGCCC	>GGGCCAA	0.875777006149292
Mir328	7mer-1a	ARFRP1	362	496	502	496	502	6622533	x	7mer-1a	362	NA	0	Mir-328	>TGGCCC	>GGGCCAA	0.875777006149292
Mir328	7mer-1a	PPEF1	398	469	475	469	475	10456959	x	7mer-1a	398	NA	0	Mir-328	>TGGCCC	>GGGCCAA	0.875777006149292
Mir328	7mer-1a	MTFP1	462	525	531	525	531	20264291	x	7mer-1a	462	NA	0	Mir-328	>TGGCCC	>GGGCCAA	0.875777006149292
Mir328	7mer-1a	PDLIM7	404	141	147	141	147	10955506	x	7mer-1a	404	NA	0	Mir-328	>TGGCCC	>GGGCCAA	0.875777006149292
Mir328	7mer-1a	GFRA3	396	166	172	166	172	9780656	x	7mer-1a	396	NA	0	Mir-328	>TGGCCC	>GGGCCAA	0.875777006149292
Mir328	7mer-1a	MFSD2A	331	214	220	214	220	1895481	x	7mer-1a	331	NA	0	Mir-328	>TGGCCC	>GGGCCAA	0.875777006149292
Mir328	7mer-1a	CACNA1H	333	763	769	763	769	2562023	x	7mer-1a	333	NA	0	Mir-328	>TGGCCC	>GGGCCAA	0.875777006149292
Mir328	7mer-1a	EFNB3	533	446	452	446	452	28510464	x	7mer-1a	533	NA	0	Mir-328	>TGGCCC	>GGGCCAA	0.875777006149292
Mir328	7mer-1a	ROS1	331	417	423	417	423	2144262	x	7mer-1a	331	NA	0	Mir-328	>TGGCCC	>GGGCCAA	0.875777006149292
Mir328	7mer-1a	PGD	550	578	584	578	584	30328727	x	7mer-1a	550	NA	0	Mir-328	>TGGCCC	>GGGCCAA	0.875777006149292
Mir328	7mer-1a	DRG1	417	17	23	17	23	12529881	x	7mer-1a	417	NA	0	Mir-328	>TGGCCC	>GGGCCAA	0.875777006149292
Mir328	7mer-1a	SMYD5	417	482	488	482	488	12470474	x	7mer-1a	417	NA	0	Mir-328	>TGGCCC	>GGGCCAA	0.875777006149292
Mir328	7mer-1a	MICU1	407	485	491	485	491	11528470	x	7mer-1a	407	NA	0	Mir-328	>TGGCCC	>GGGCCAA	0.875777006149292
Mir328	7mer-1a	NLRX1	448	274	280	274	280	19836929	x	7mer-1a	448	NA	0	Mir-328	>TGGCCC	>GGGCCAA	0.875777006149292
Mir328	7mer-1a	TMEM40	532	101	107	101	107	28175916	x	7mer-1a	532	NA	0	Mir-328	>TGGCCC	>GGGCCAA	0.875777006149292
Mir328	7mer-1a	PXN	509	460	466	460	466	23742808	x	7mer-1a	509	NA	0	Mir-328	>TGGCCC	>GGGCCAA	0.875777006149292
Mir328	7mer-1a	CCR1	326	753	759	753	759	934638	x	7mer-1a	326	NA	0	Mir-328	>TGGCCC	>GGGCCAA	0.875777006149292
Mir328	7mer-1a	ABCD1	530	879	885	879	885	27564796	x	7mer-1a	530	NA	0	Mir-328	>TGGCCC	>GGGCCAA	0.875777006149292
Mir328	7mer-1a	SCAMP3	407	266	272	266	272	11606036	x	7mer-1a	407	NA	0	Mir-328	>TGGCCC	>GGGCCAA	0.875777006149292
Mir328	7mer-1a	GPR89A	419	356	362	356	362	12776028	x	7mer-1a	419	NA	0	Mir-328	>TGGCCC	>GGGCCAA	0.875777006149292
Mir328	7mer-1a	HMGXB3	538	297	303	297	303	29538572	x	7mer-1a	538	NA	0	Mir-328	>TGGCCC	>GGGCCAA	0.875777006149292
Mir328	7mer-1a	CLN8	553	109	115	109	115	30716286	x	7mer-1a	553	NA	0	Mir-328	>TGGCCC	>GGGCCAA	0.875777006149292
Mir328	7mer-1a	DNAAF1	534	69	75	69	75	28779762	x	7mer-1a	534	NA	0	Mir-328	>TGGCCC	>GGGCCAA	0.875777006149292
Mir328	7mer-1a	SLC37A1	525	203	209	203	209	27110551	x	7mer-1a	525	NA	0	Mir-328	>TGGCCC	>GGGCCAA	0.875777006149292
Mir328	7mer-1a	MYOG	548	503	509	503	509	29856371	x	7mer-1a	548	NA	0	Mir-328	>TGGCCC	>GGGCCAA	0.875777006149292
Mir328	7mer-1a	PSMD13	322	123	129	123	129	430634	x	7mer-1a	322	NA	0	Mir-328	>TGGCCC	>GGGCCAA	0.875777006149292
Mir328	7mer-1a	HSPB8	407	816	822	816	822	11616166	x	7mer-1a	407	NA	0	Mir-328	>TGGCCC	>GGGCCAA	0.875777006149292
Mir328	7mer-1a	CCER2	396	141	147	141	147	10029742	x	7mer-1a	396	NA	0	Mir-328	>TGGCCC	>GGGCCAA	0.875777006149292
Mir328	7mer-1a	ACRBP	531	105	111	105	111	27793244	x	7mer-1a	531	NA	0	Mir-328	>TGGCCC	>GGGCCAA	0.875777006149292
Mir328	7mer-1a	RPRM	519	325	331	325	331	25920191	x	7mer-1a	519	NA	0	Mir-328	>TGGCCC	>GGGCCAA	0.875777006149292
Mir328	7mer-1a	KIF21B	419	199	205	199	205	12791316	x	7mer-1a	419	NA	0	Mir-328	>TGGCCC	>GGGCCAA	0.875777006149292
Mir328	7mer-1a	ABCB11	331	429	435	429	435	2050465	x	7mer-1a	331	NA	0	Mir-328	>TGGCCC	>GGGCCAA	0.875777006149292
Mir328	7mer-1a	AKT1S1	525	391	397	391	397	26801844	x	7mer-1a	525	NA	0	Mir-328	>TGGCCC	>GGGCCAA	0.875777006149292
Mir328	7mer-1a	TSNARE1	440	675	681	675	681	18122459	x	7mer-1a	440	NA	0	Mir-328	>TGGCCC	>GGGCCAA	0.875777006149292
Mir328	7mer-1a	WBP4	525	570	576	570	576	26952944	x	7mer-1a	525	NA	0	Mir-328	>TGGCCC	>GGGCCAA	0.875777006149292
Mir328	7mer-1a	PDK2	331	537	543	537	543	2271635	x	7mer-1a	331	NA	0	Mir-328	>TGGCCC	>GGGCCAA	0.875777006149292
Mir328	7mer-1a	TFAP2E	534	369	375	369	375	28954918	x	7mer-1a	534	NA	0	Mir-328	>TGGCCC	>GGGCCAA	0.875777006149292
Mir328	7mer-1a	DENND2D	331	392	398	392	398	1906252	x	7mer-1a	331	NA	0	Mir-328	>TGGCCC	>GGGCCAA	0.875777006149292
Mir328	7mer-1a	ANKK1	425	326	332	326	332	14118850	x	7mer-1a	425	NA	0	Mir-328	>TGGCCC	>GGGCCAA	0.875777006149292
Mir328	7mer-1a	IP6K3	524	336	342	336	342	26567933	x	7mer-1a	524	NA	0	Mir-328	>TGGCCC	>GGGCCAA	0.875777006149292
Mir328	7mer-1a	UBXN6	515	119	125	119	125	25449227	x	7mer-1a	515	NA	0	Mir-328	>TGGCCC	>GGGCCAA	0.875777006149292
Mir328	7mer-1a	GHRL	417	357	363	357	363	12333103	x	7mer-1a	417	NA	0	Mir-328	>TGGCCC	>GGGCCAA	0.875777006149292
Mir328	7mer-1a	CITED2	553	634	640	634	640	30624772	x	7mer-1a	553	NA	0	Mir-328	>TGGCCC	>GGGCCAA	0.875777006149292
Mir328	7mer-1a	ADGRG3	462	575	581	575	581	19995956	x	7mer-1a	462	NA	0	Mir-328	>TGGCCC	>GGGCCAA	0.875777006149292
Mir328	7mer-1a	URGCP	366	373	379	373	379	7122504	x	7mer-1a	366	NA	0	Mir-328	>TGGCCC	>GGGCCAA	0.875777006149292
Mir328	7mer-1a	IHH	447	283	289	283	289	19183573	x	7mer-1a	447	NA	0	Mir-328	>TGGCCC	>GGGCCAA	0.875777006149292
Mir328	7mer-1a	BCKDK	448	286	292	286	292	19802321	x	7mer-1a	448	NA	0	Mir-328	>TGGCCC	>GGGCCAA	0.875777006149292
Mir328	7mer-1a	TFPI2	474	407	413	407	413	21818876	x	7mer-1a	474	NA	0	Mir-328	>TGGCCC	>GGGCCAA	0.875777006149292
Mir328	7mer-1a	PSMF1	331	437	443	437	443	2185972	x	7mer-1a	331	NA	0	Mir-328	>TGGCCC	>GGGCCAA	0.875777006149292
Mir328	7mer-1a	HK1	420	410	416	410	416	13416904	x	7mer-1a	420	NA	0	Mir-328	>TGGCCC	>GGGCCAA	0.875777006149292
Mir328	7mer-1a	ADGRB1	509	234	240	234	240	23526002	x	7mer-1a	509	NA	0	Mir-328	>TGGCCC	>GGGCCAA	0.875777006149292
Mir328	7mer-1a	ARL8A	366	404	410	404	410	7095818	x	7mer-1a	366	NA	0	Mir-328	>TGGCCC	>GGGCCAA	0.875777006149292
Mir328	7mer-1a	FAM117A	522	500	506	500	506	26253635	x	7mer-1a	522	NA	0	Mir-328	>TGGCCC	>GGGCCAA	0.875777006149292
Mir328	7mer-1a	SIGLEC11	482	478	484	478	484	22369877	x	7mer-1a	482	NA	0	Mir-328	>TGGCCC	>GGGCCAA	0.875777006149292
Mir328	7mer-1a	GTF3C2	419	301	307	301	307	12972963	x	7mer-1a	419	NA	0	Mir-328	>TGGCCC	>GGGCCAA	0.875777006149292
Mir328	7mer-1a	ITIH4	538	529	535	529	535	29665839	x	7mer-1a	538	NA	0	Mir-328	>TGGCCC	>GGGCCAA	0.875777006149292
Mir328	7mer-1a	MFSD13A	442	174	180	174	180	18391639	x	7mer-1a	442	NA	0	Mir-328	>TGGCCC	>GGGCCAA	0.875777006149292
Mir328	7mer-1a	TNIP3	425	143	149	143	149	14034142	x	7mer-1a	425	NA	0	Mir-328	>TGGCCC	>GGGCCAA	0.875777006149292
Mir328	7mer-1a	C14H4ORF36	366	111	117	111	117	7110129	x	7mer-1a	366	NA	0	Mir-328	>TGGCCC	>GGGCCAA	0.875777006149292
Mir328	7mer-1a	CDIPT	514	404	410	404	410	24689803	x	7mer-1a	514	NA	0	Mir-328	>TGGCCC	>GGGCCAA	0.875777006149292
Mir328	7mer-1a	TAX1BP3	419	563	569	563	569	13067649	x	7mer-1a	419	NA	0	Mir-328	>TGGCCC	>GGGCCAA	0.875777006149292
Mir328	7mer-1a	WDR4	533	414	420	414	420	28675665	x	7mer-1a	533	NA	0	Mir-328	>TGGCCC	>GGGCCAA	0.875777006149292
Mir328	7mer-1a	STT3A	446	143	149	143	149	18770149	x	7mer-1a	446	NA	0	Mir-328	>TGGCCC	>GGGCCAA	0.875777006149292
Mir328	7mer-1a	GRIN2D	440	472	478	472	478	18082087	x	7mer-1a	440	NA	0	Mir-328	>TGGCCC	>GGGCCAA	0.875777006149292
Mir328	7mer-1a	PEF1	486	739	745	739	745	23060797	x	7mer-1a	486	NA	0	Mir-328	>TGGCCC	>GGGCCAA	0.875777006149292
Mir328	7mer-1a	FEM1C	474	29	35	29	35	21726764	x	7mer-1a	474	NA	0	Mir-328	>TGGCCC	>GGGCCAA	0.875777006149292
Mir328	7mer-1a	ENO1	419	136	142	136	142	12754393	x	7mer-1a	419	NA	0	Mir-328	>TGGCCC	>GGGCCAA	0.875777006149292
Mir328	7mer-1a	TBXT	509	315	321	315	321	23602994	x	7mer-1a	509	NA	0	Mir-328	>TGGCCC	>GGGCCAA	0.875777006149292
Mir328	7mer-1a	SCD4	366	37	43	37	43	6766399	x	7mer-1a	366	NA	0	Mir-328	>TGGCCC	>GGGCCAA	0.875777006149292
Mir328	7mer-1a	RORC	467	170	176	170	176	20421670	x	7mer-1a	467	NA	0	Mir-328	>TGGCCC	>GGGCCAA	0.875777006149292
Mir328	7mer-1a	ZC3H12A	407	551	557	551	557	11409837	x	7mer-1a	407	NA	0	Mir-328	>TGGCCC	>GGGCCAA	0.875777006149292
Mir328	7mer-1a	FTSJ1	366	218	224	218	224	7217447	x	7mer-1a	366	NA	0	Mir-328	>TGGCCC	>GGGCCAA	0.875777006149292
Mir328	7mer-1a	ARHGEF15	385	131	137	131	137	8856857	x	7mer-1a	385	NA	0	Mir-328	>TGGCCC	>GGGCCAA	0.875777006149292
Mir328	7mer-1a	PITRM1	351	276	282	276	282	4474214	x	7mer-1a	351	NA	0	Mir-328	>TGGCCC	>GGGCCAA	0.875777006149292
Mir328	7mer-1a	NAT14	333	497	503	497	503	2721615	x	7mer-1a	333	NA	0	Mir-328	>TGGCCC	>GGGCCAA	0.875777006149292
Mir328	7mer-1a	ELN	462	743	749	743	749	20218989	x	7mer-1a	462	NA	0	Mir-328	>TGGCCC	>GGGCCAA	0.875777006149292
Mir328	7mer-1a	DACT2	538	265	271	265	271	29715508	x	7mer-1a	538	NA	0	Mir-328	>TGGCCC	>GGGCCAA	0.875777006149292
Mir328	7mer-1a	CCL5	333	638	644	638	644	2677930	x	7mer-1a	333	NA	0	Mir-328	>TGGCCC	>GGGCCAA	0.875777006149292
Mir328	7mer-1a	EIF4EBP1	446	33	39	33	39	18851555	x	7mer-1a	446	NA	0	Mir-328	>TGGCCC	>GGGCCAA	0.875777006149292
Mir328	7mer-1a	MAP2K3	331	559	565	559	565	2258235	x	7mer-1a	331	NA	0	Mir-328	>TGGCCC	>GGGCCAA	0.875777006149292
Mir328	7mer-1a	CITED2	362	606	612	606	612	6475710	x	7mer-1a	362	NA	0	Mir-328	>TGGCCC	>GGGCCAA	0.875777006149292
Mir328	7mer-1a	LPO	485	454	460	454	460	22897947	x	7mer-1a	485	NA	0	Mir-328	>TGGCCC	>GGGCCAA	0.875777006149292
Mir328	7mer-1a	PDE6D	398	146	152	146	152	10120628	x	7mer-1a	398	NA	0	Mir-328	>TGGCCC	>GGGCCAA	0.875777006149292
Mir328	7mer-1a	ADGRE5	359	285	291	285	291	6102639	x	7mer-1a	359	NA	0	Mir-328	>TGGCCC	>GGGCCAA	0.875777006149292
Mir328	7mer-1a	CD79B	468	398	404	398	404	20921354	x	7mer-1a	468	NA	0	Mir-328	>TGGCCC	>GGGCCAA	0.875777006149292
Mir328	7mer-1a	ELN	519	738	744	738	744	25664537	x	7mer-1a	519	NA	0	Mir-328	>TGGCCC	>GGGCCAA	0.875777006149292
Mir328	7mer-1a	TLE1	448	32	38	32	38	19609616	x	7mer-1a	448	NA	0	Mir-328	>TGGCCC	>GGGCCAA	0.875777006149292
Mir328	7mer-1a	TOP6BL	533	45	51	45	51	28542660	x	7mer-1a	533	NA	0	Mir-328	>TGGCCC	>GGGCCAA	0.875777006149292
Mir328	7mer-1a	CIAO3	533	28	34	28	34	28503235	x	7mer-1a	533	NA	0	Mir-328	>TGGCCC	>GGGCCAA	0.875777006149292
Mir328	7mer-1a	EPHA2	322	559	565	559	565	35119	x	7mer-1a	322	NA	0	Mir-328	>TGGCCC	>GGGCCAA	0.875777006149292
Mir328	7mer-1a	EPPK1	486	273	279	273	279	23196801	x	7mer-1a	486	NA	0	Mir-328	>TGGCCC	>GGGCCAA	0.875777006149292
Mir328	7mer-1a	MYBPH	330	903	909	903	909	1851995	x	7mer-1a	330	NA	0	Mir-328	>TGGCCC	>GGGCCAA	0.875777006149292
Mir328	7mer-1a	HOXC6	358	417	423	417	423	5658154	x	7mer-1a	358	NA	0	Mir-328	>TGGCCC	>GGGCCAA	0.875777006149292
Mir328	7mer-1a	GMDS	357	168	174	168	174	5373695	x	7mer-1a	357	NA	0	Mir-328	>TGGCCC	>GGGCCAA	0.875777006149292
Mir328	7mer-1a	DEFB1	462	33	39	33	39	20195018	x	7mer-1a	462	NA	0	Mir-328	>TGGCCC	>GGGCCAA	0.875777006149292
Mir328	7mer-1a	PHB1	326	752	758	752	758	995048	x	7mer-1a	326	NA	0	Mir-328	>TGGCCC	>GGGCCAA	0.875777006149292
Mir328	7mer-1a	KIT	366	430	436	430	436	7114272	x	7mer-1a	366	NA	0	Mir-328	>TGGCCC	>GGGCCAA	0.875777006149292
Mir328	7mer-1a	PPP1R3G	356	70	76	70	76	5034860	x	7mer-1a	356	NA	0	Mir-328	>TGGCCC	>GGGCCAA	0.875777006149292
Mir328	7mer-1a	CIB2	509	449	455	449	455	23604030	x	7mer-1a	509	NA	0	Mir-328	>TGGCCC	>GGGCCAA	0.875777006149292
Mir328	7mer-1a	YPEL3	442	112	118	112	118	18502021	x	7mer-1a	442	NA	0	Mir-328	>TGGCCC	>GGGCCAA	0.875777006149292
Mir328	7mer-1a	SLC1A7	351	43	49	43	49	4427008	x	7mer-1a	351	NA	0	Mir-328	>TGGCCC	>GGGCCAA	0.875777006149292
Mir328	7mer-1a	ZBED4	358	160	166	160	166	5862405	x	7mer-1a	358	NA	0	Mir-328	>TGGCCC	>GGGCCAA	0.875777006149292
Mir328	7mer-1a	NECAB3	462	681	687	681	687	20158691	x	7mer-1a	462	NA	0	Mir-328	>TGGCCC	>GGGCCAA	0.875777006149292
Mir328	7mer-1a	H2AJ	398	147	153	147	153	10305435	x	7mer-1a	398	NA	0	Mir-328	>TGGCCC	>GGGCCAA	0.875777006149292
Mir328	7mer-1a	ZBTB42	537	639	645	639	645	29066890	x	7mer-1a	537	NA	0	Mir-328	>TGGCCC	>GGGCCAA	0.875777006149292
Mir328	7mer-1a	FRMPD3	385	93	99	93	99	9079742	x	7mer-1a	385	NA	0	Mir-328	>TGGCCC	>GGGCCAA	0.875777006149292
Mir328	7mer-1a	DVL1	407	429	435	429	435	11400072	x	7mer-1a	407	NA	0	Mir-328	>TGGCCC	>GGGCCAA	0.875777006149292
Mir328	7mer-1a	CHST14	407	431	437	431	437	11333752	x	7mer-1a	407	NA	0	Mir-328	>TGGCCC	>GGGCCAA	0.875777006149292
Mir328	7mer-1a	TEPSIN	485	183	189	183	189	22910789	x	7mer-1a	485	NA	0	Mir-328	>TGGCCC	>GGGCCAA	0.875777006149292
Mir328	7mer-1a	SPOP	446	140	146	140	146	18941491	x	7mer-1a	446	NA	0	Mir-328	>TGGCCC	>GGGCCAA	0.875777006149292
Mir328	7mer-1a	ASCL2	467	98	104	98	104	20369525	x	7mer-1a	467	NA	0	Mir-328	>TGGCCC	>GGGCCAA	0.875777006149292
Mir328	7mer-1a	ITGB2	357	506	512	506	512	5363154	x	7mer-1a	357	NA	0	Mir-328	>TGGCCC	>GGGCCAA	0.875777006149292
Mir328	7mer-1a	CCDC178	515	323	329	323	329	25336444	x	7mer-1a	515	NA	0	Mir-328	>TGGCCC	>GGGCCAA	0.875777006149292
Mir328	7mer-1a	ARL8A	534	911	917	911	917	29021585	x	7mer-1a	534	NA	0	Mir-328	>TGGCCC	>GGGCCAA	0.875777006149292
Mir328	7mer-1a	LRFN2	509	782	788	782	788	23593530	x	7mer-1a	509	NA	0	Mir-328	>TGGCCC	>GGGCCAA	0.875777006149292
Mir328	7mer-1a	ACTN4	417	502	508	502	508	12646126	x	7mer-1a	417	NA	0	Mir-328	>TGGCCC	>GGGCCAA	0.875777006149292
Mir328	7mer-1a	C11H9ORF152	513	698	704	698	704	24591447	x	7mer-1a	513	NA	0	Mir-328	>TGGCCC	>GGGCCAA	0.875777006149292
Mir328	7mer-1a	KIFC3	486	278	284	278	284	23057115	x	7mer-1a	486	NA	0	Mir-328	>TGGCCC	>GGGCCAA	0.875777006149292
Mir328	7mer-1a	SHMT2	322	376	382	376	382	95218	x	7mer-1a	322	NA	0	Mir-328	>TGGCCC	>GGGCCAA	0.875777006149292
Mir328	7mer-1a	TMEM125	417	330	336	330	336	12276192	x	7mer-1a	417	NA	0	Mir-328	>TGGCCC	>GGGCCAA	0.875777006149292
Mir328	7mer-1a	MSS51	404	370	376	370	376	11076040	x	7mer-1a	404	NA	0	Mir-328	>TGGCCC	>GGGCCAA	0.875777006149292
Mir328	7mer-1a	ANXA11	462	602	608	602	608	19974530	x	7mer-1a	462	NA	0	Mir-328	>TGGCCC	>GGGCCAA	0.875777006149292
Mir328	7mer-1a	ZBP1	486	645	651	645	651	23352220	x	7mer-1a	486	NA	0	Mir-328	>TGGCCC	>GGGCCAA	0.875777006149292
Mir328	7mer-1a	VASH1	515	189	195	189	195	25090585	x	7mer-1a	515	NA	0	Mir-328	>TGGCCC	>GGGCCAA	0.875777006149292
Mir328	7mer-1a	POLDIP2	534	17	23	17	23	28938773	x	7mer-1a	534	NA	0	Mir-328	>TGGCCC	>GGGCCAA	0.875777006149292
Mir328	7mer-1a	ARHGEF28	440	395	401	395	401	17913620	x	7mer-1a	440	NA	0	Mir-328	>TGGCCC	>GGGCCAA	0.875777006149292
Mir328	7mer-1a	CDA	513	194	200	194	200	24479060	x	7mer-1a	513	NA	0	Mir-328	>TGGCCC	>GGGCCAA	0.875777006149292
Mir328	7mer-1a	ARPC4	394	529	535	529	535	9653123	x	7mer-1a	394	NA	0	Mir-328	>TGGCCC	>GGGCCAA	0.875777006149292
Mir328	7mer-1a	FBXL12	486	277	283	277	283	23277546	x	7mer-1a	486	NA	0	Mir-328	>TGGCCC	>GGGCCAA	0.875777006149292
Mir328	7mer-1a	ANKRD23	357	944	950	944	950	5428287	x	7mer-1a	357	NA	0	Mir-328	>TGGCCC	>GGGCCAA	0.875777006149292
Mir328	7mer-1a	WDR91	482	73	79	73	79	22199502	x	7mer-1a	482	NA	0	Mir-328	>TGGCCC	>GGGCCAA	0.875777006149292
Mir328	7mer-1a	CATSPER3	359	267	273	267	273	6304470	x	7mer-1a	359	NA	0	Mir-328	>TGGCCC	>GGGCCAA	0.875777006149292
Mir328	7mer-1a	STT3A	407	144	150	144	150	11621176	x	7mer-1a	407	NA	0	Mir-328	>TGGCCC	>GGGCCAA	0.875777006149292
Mir328	7mer-1a	NEURL3	515	85	91	85	91	25220099	x	7mer-1a	515	NA	0	Mir-328	>TGGCCC	>GGGCCAA	0.875777006149292
Mir328	7mer-1a	ANKRD65	362	83	89	83	89	6401346	x	7mer-1a	362	NA	0	Mir-328	>TGGCCC	>GGGCCAA	0.875777006149292
Mir328	7mer-1a	RPS15	417	25	31	25	31	12354220	x	7mer-1a	417	NA	0	Mir-328	>TGGCCC	>GGGCCAA	0.875777006149292
Mir328	7mer-1a	SMIM23	534	28	34	28	34	28879429	x	7mer-1a	534	NA	0	Mir-328	>TGGCCC	>GGGCCAA	0.875777006149292
Mir328	7mer-1a	TRABD	357	310	316	310	316	5275751	x	7mer-1a	357	NA	0	Mir-328	>TGGCCC	>GGGCCAA	0.875777006149292
Mir328	7mer-1a	PAQR4	385	30	36	30	36	8962790	x	7mer-1a	385	NA	0	Mir-328	>TGGCCC	>GGGCCAA	0.875777006149292
Mir328	7mer-1a	FAM131C	530	302	308	302	308	27236537	x	7mer-1a	530	NA	0	Mir-328	>TGGCCC	>GGGCCAA	0.875777006149292
Mir328	7mer-1a	PCBP4	420	410	416	410	416	13333752	x	7mer-1a	420	NA	0	Mir-328	>TGGCCC	>GGGCCAA	0.875777006149292
Mir328	7mer-1a	DCAF11	366	166	172	166	172	7133294	x	7mer-1a	366	NA	0	Mir-328	>TGGCCC	>GGGCCAA	0.875777006149292
Mir328	7mer-1a	SNX17	350	320	326	320	326	4200510	x	7mer-1a	350	NA	0	Mir-328	>TGGCCC	>GGGCCAA	0.875777006149292
Mir328	7mer-1a	SRP68	346	470	476	470	476	3586214	x	7mer-1a	346	NA	0	Mir-328	>TGGCCC	>GGGCCAA	0.875777006149292
Mir328	7mer-1a	TRIM21	531	138	144	138	144	27739827	x	7mer-1a	531	NA	0	Mir-328	>TGGCCC	>GGGCCAA	0.875777006149292
Mir328	7mer-1a	HECW2	425	179	185	179	185	13921683	x	7mer-1a	425	NA	0	Mir-328	>TGGCCC	>GGGCCAA	0.875777006149292
Mir328	7mer-1a	ZNF575	385	518	524	518	524	9024942	x	7mer-1a	385	NA	0	Mir-328	>TGGCCC	>GGGCCAA	0.875777006149292
Mir328	7mer-1a	NEXN	525	55	61	55	61	26864936	x	7mer-1a	525	NA	0	Mir-328	>TGGCCC	>GGGCCAA	0.875777006149292
Mir328	7mer-1a	LURAP1	522	357	363	357	363	25957432	x	7mer-1a	522	NA	0	Mir-328	>TGGCCC	>GGGCCAA	0.875777006149292
Mir328	7mer-1a	PREB	442	432	438	432	438	18453513	x	7mer-1a	442	NA	0	Mir-328	>TGGCCC	>GGGCCAA	0.875777006149292
Mir328	7mer-1a	SEZ6L2	380	420	426	420	426	8520949	x	7mer-1a	380	NA	0	Mir-328	>TGGCCC	>GGGCCAA	0.875777006149292
Mir328	7mer-1a	CRLF2	519	70	76	70	76	25937869	x	7mer-1a	519	NA	0	Mir-328	>TGGCCC	>GGGCCAA	0.875777006149292
Mir328	7mer-1a	PPP1R11	550	314	320	314	320	30488892	x	7mer-1a	550	NA	0	Mir-328	>TGGCCC	>GGGCCAA	0.875777006149292
Mir328	7mer-1a	ANKRD65	482	406	412	406	412	22326024	x	7mer-1a	482	NA	0	Mir-328	>TGGCCC	>GGGCCAA	0.875777006149292
Mir328	7mer-1a	TIMM29	398	68	74	68	74	10175865	x	7mer-1a	398	NA	0	Mir-328	>TGGCCC	>GGGCCAA	0.875777006149292
Mir328	7mer-1a	CEPT1	510	442	448	442	448	23898222	x	7mer-1a	510	NA	0	Mir-328	>TGGCCC	>GGGCCAA	0.875777006149292
Mir328	7mer-1a	PCNX3	448	141	147	141	147	19649177	x	7mer-1a	448	NA	0	Mir-328	>TGGCCC	>GGGCCAA	0.875777006149292
Mir328	7mer-1a	HIBCH	519	57	63	57	63	25916469	x	7mer-1a	519	NA	0	Mir-328	>TGGCCC	>GGGCCAA	0.875777006149292
Mir328	7mer-1a	MFAP4	474	169	175	169	175	21993921	x	7mer-1a	474	NA	0	Mir-328	>TGGCCC	>GGGCCAA	0.875777006149292
Mir328	7mer-1a	SGSH	380	55	61	55	61	8476025	x	7mer-1a	380	NA	0	Mir-328	>TGGCCC	>GGGCCAA	0.875777006149292
Mir328	7mer-1a	TMEM40	524	101	107	101	107	26555472	x	7mer-1a	524	NA	0	Mir-328	>TGGCCC	>GGGCCAA	0.875777006149292
Mir328	7mer-1a	USH2A	519	34	40	34	40	25724914	x	7mer-1a	519	NA	0	Mir-328	>TGGCCC	>GGGCCAA	0.875777006149292
Mir328	7mer-1a	PRDX2	530	203	209	203	209	27263195	x	7mer-1a	530	NA	0	Mir-328	>TGGCCC	>GGGCCAA	0.875777006149292
Mir328	7mer-1a	PRKCSH	359	164	170	164	170	6099966	x	7mer-1a	359	NA	0	Mir-328	>TGGCCC	>GGGCCAA	0.875777006149292
Mir328	7mer-1a	HIC1	333	587	593	587	593	2673907	x	7mer-1a	333	NA	0	Mir-328	>TGGCCC	>GGGCCAA	0.875777006149292
Mir328	7mer-1a	EIF4A1	519	351	357	351	357	25570536	x	7mer-1a	519	NA	0	Mir-328	>TGGCCC	>GGGCCAA	0.875777006149292
Mir328	7mer-1a	SUSD2	522	189	195	189	195	26173774	x	7mer-1a	522	NA	0	Mir-328	>TGGCCC	>GGGCCAA	0.875777006149292
Mir328	7mer-1a	ARHGEF40	425	663	669	663	669	13946276	x	7mer-1a	425	NA	0	Mir-328	>TGGCCC	>GGGCCAA	0.875777006149292
Mir328	7mer-1a	GRIN2D	356	226	232	226	232	5165721	x	7mer-1a	356	NA	0	Mir-328	>TGGCCC	>GGGCCAA	0.875777006149292
Mir328	7mer-1a	P4HA2	448	382	388	382	388	19532024	x	7mer-1a	448	NA	0	Mir-328	>TGGCCC	>GGGCCAA	0.875777006149292
Mir328	7mer-1a	DNM2	385	215	221	215	221	8991202	x	7mer-1a	385	NA	0	Mir-328	>TGGCCC	>GGGCCAA	0.875777006149292
Mir328	7mer-1a	ISOC2	486	141	147	141	147	23439546	x	7mer-1a	486	NA	0	Mir-328	>TGGCCC	>GGGCCAA	0.875777006149292
Mir328	7mer-1a	TIMM29	419	68	74	68	74	12745896	x	7mer-1a	419	NA	0	Mir-328	>TGGCCC	>GGGCCAA	0.875777006149292
Mir328	7mer-1a	CCER2	346	141	147	141	147	3571032	x	7mer-1a	346	NA	0	Mir-328	>TGGCCC	>GGGCCAA	0.875777006149292
Mir328	7mer-1a	PLEKHM2	330	34	40	34	40	1649092	x	7mer-1a	330	NA	0	Mir-328	>TGGCCC	>GGGCCAA	0.875777006149292
Mir328	7mer-1a	TNFRSF11B	358	269	275	269	275	5747567	x	7mer-1a	358	NA	0	Mir-328	>TGGCCC	>GGGCCAA	0.875777006149292
Mir328	7mer-1a	TRIM21	446	285	291	285	291	18760538	x	7mer-1a	446	NA	0	Mir-328	>TGGCCC	>GGGCCAA	0.875777006149292
Mir328	7mer-1a	ZNF213	538	578	584	578	584	29727275	x	7mer-1a	538	NA	0	Mir-328	>TGGCCC	>GGGCCAA	0.875777006149292
Mir328	7mer-1a	NECAB3	357	386	392	386	392	5547624	x	7mer-1a	357	NA	0	Mir-328	>TGGCCC	>GGGCCAA	0.875777006149292
Mir328	7mer-1a	SNF8	533	190	196	190	196	28520486	x	7mer-1a	533	NA	0	Mir-328	>TGGCCC	>GGGCCAA	0.875777006149292
Mir328	7mer-1a	NEO1	333	248	254	248	254	2463636	x	7mer-1a	333	NA	0	Mir-328	>TGGCCC	>GGGCCAA	0.875777006149292
Mir328	7mer-1a	SPN	330	482	488	482	488	1838087	x	7mer-1a	330	NA	0	Mir-328	>TGGCCC	>GGGCCAA	0.875777006149292
Mir328	7mer-1a	ATP8A2	380	76	82	76	82	8411170	x	7mer-1a	380	NA	0	Mir-328	>TGGCCC	>GGGCCAA	0.875777006149292
Mir328	7mer-1a	MRPL4	417	476	482	476	482	12348983	x	7mer-1a	417	NA	0	Mir-328	>TGGCCC	>GGGCCAA	0.875777006149292
Mir328	7mer-1a	STRA6	380	58	64	58	64	8485633	x	7mer-1a	380	NA	0	Mir-328	>TGGCCC	>GGGCCAA	0.875777006149292
Mir328	7mer-1a	AMT	425	172	178	172	178	14073140	x	7mer-1a	425	NA	0	Mir-328	>TGGCCC	>GGGCCAA	0.875777006149292
Mir328	7mer-1a	ACIN1	468	312	318	312	318	20949908	x	7mer-1a	468	NA	0	Mir-328	>TGGCCC	>GGGCCAA	0.875777006149292
Mir328	7mer-1a	GRWD1	350	522	528	522	528	3949671	x	7mer-1a	350	NA	0	Mir-328	>TGGCCC	>GGGCCAA	0.875777006149292
Mir328	7mer-1a	STT3A	330	144	150	144	150	1709924	x	7mer-1a	330	NA	0	Mir-328	>TGGCCC	>GGGCCAA	0.875777006149292
Mir328	7mer-1a	TFEB	522	540	546	540	546	26035704	x	7mer-1a	522	NA	0	Mir-328	>TGGCCC	>GGGCCAA	0.875777006149292
Mir328	7mer-1a	CES3	515	31	37	31	37	25403816	x	7mer-1a	515	NA	0	Mir-328	>TGGCCC	>GGGCCAA	0.875777006149292
Mir328	7mer-1a	FBXL20	330	280	286	280	286	1792921	x	7mer-1a	330	NA	0	Mir-328	>TGGCCC	>GGGCCAA	0.875777006149292
Mir328	7mer-1a	TMEM175	467	645	651	645	651	20565788	x	7mer-1a	467	NA	0	Mir-328	>TGGCCC	>GGGCCAA	0.875777006149292
Mir328	7mer-1a	FGFRL1	524	545	551	545	551	26464194	x	7mer-1a	524	NA	0	Mir-328	>TGGCCC	>GGGCCAA	0.875777006149292
Mir328	7mer-1a	R3HDM2	330	248	254	248	254	1634711	x	7mer-1a	330	NA	0	Mir-328	>TGGCCC	>GGGCCAA	0.875777006149292
Mir328	7mer-1a	GRIN2D	358	524	530	524	530	5829483	x	7mer-1a	358	NA	0	Mir-328	>TGGCCC	>GGGCCAA	0.875777006149292
Mir328	7mer-1a	EFS	357	226	232	226	232	5250860	x	7mer-1a	357	NA	0	Mir-328	>TGGCCC	>GGGCCAA	0.875777006149292
Mir328	7mer-1a	ATP1A3	356	239	245	239	245	5003777	x	7mer-1a	356	NA	0	Mir-328	>TGGCCC	>GGGCCAA	0.875777006149292
Mir328	7mer-1a	ARFIP2	486	398	404	398	404	23313990	x	7mer-1a	486	NA	0	Mir-328	>TGGCCC	>GGGCCAA	0.875777006149292
Mir328	7mer-1a	TMEM208	482	93	99	93	99	22354381	x	7mer-1a	482	NA	0	Mir-328	>TGGCCC	>GGGCCAA	0.875777006149292
Mir328	7mer-1a	EEF2KMT	440	132	138	132	138	18098049	x	7mer-1a	440	NA	0	Mir-328	>TGGCCC	>GGGCCAA	0.875777006149292
Mir328	7mer-1a	ARHGAP25	509	288	294	288	294	23671359	x	7mer-1a	509	NA	0	Mir-328	>TGGCCC	>GGGCCAA	0.875777006149292
Mir328	7mer-1a	HOXD9	346	391	397	391	397	3360497	x	7mer-1a	346	NA	0	Mir-328	>TGGCCC	>GGGCCAA	0.875777006149292
Mir328	7mer-1a	GRIN2D	366	423	429	423	429	6727361	x	7mer-1a	366	NA	0	Mir-328	>TGGCCC	>GGGCCAA	0.875777006149292
Mir328	7mer-1a	MAGIX	404	87	93	87	93	11259698	x	7mer-1a	404	NA	0	Mir-328	>TGGCCC	>GGGCCAA	0.875777006149292
Mir328	7mer-1a	ELOVL1	514	407	413	407	413	24726094	x	7mer-1a	514	NA	0	Mir-328	>TGGCCC	>GGGCCAA	0.875777006149292
Mir328	7mer-1a	CACNA2D2	358	473	479	473	479	5771876	x	7mer-1a	358	NA	0	Mir-328	>TGGCCC	>GGGCCAA	0.875777006149292
Mir328	7mer-1a	B4GALNT2	356	193	199	193	199	4968917	x	7mer-1a	356	NA	0	Mir-328	>TGGCCC	>GGGCCAA	0.875777006149292
Mir328	7mer-1a	DDIT4	509	467	473	467	473	23764956	x	7mer-1a	509	NA	0	Mir-328	>TGGCCC	>GGGCCAA	0.875777006149292
Mir328	7mer-1a	CRABP2	327	248	254	248	254	1442643	x	7mer-1a	327	NA	0	Mir-328	>TGGCCC	>GGGCCAA	0.875777006149292
Mir328	7mer-1a	AMBRA1	537	360	366	360	366	29281239	x	7mer-1a	537	NA	0	Mir-328	>TGGCCC	>GGGCCAA	0.875777006149292
Mir328	7mer-1a	CABCOCO1	359	207	213	207	213	6253875	x	7mer-1a	359	NA	0	Mir-328	>TGGCCC	>GGGCCAA	0.875777006149292
Mir328	7mer-1a	PCARE	357	94	100	94	100	5305820	x	7mer-1a	357	NA	0	Mir-328	>TGGCCC	>GGGCCAA	0.875777006149292
Mir328	7mer-1a	B4GALT3	514	48	54	48	54	24932386	x	7mer-1a	514	NA	0	Mir-328	>TGGCCC	>GGGCCAA	0.875777006149292
Mir328	7mer-1a	HTR1D	417	81	87	81	87	12285203	x	7mer-1a	417	NA	0	Mir-328	>TGGCCC	>GGGCCAA	0.875777006149292
Mir328	7mer-1a	NUCB1	533	264	270	264	270	28741632	x	7mer-1a	533	NA	0	Mir-328	>TGGCCC	>GGGCCAA	0.875777006149292
Mir328	7mer-1a	MDFIC2	420	162	168	162	168	13336014	x	7mer-1a	420	NA	0	Mir-328	>TGGCCC	>GGGCCAA	0.875777006149292
Mir328	7mer-1a	RIPPLY3	420	250	256	250	256	13207735	x	7mer-1a	420	NA	0	Mir-328	>TGGCCC	>GGGCCAA	0.875777006149292
Mir328	7mer-1a	CITED2	366	605	611	605	611	6701574	x	7mer-1a	366	NA	0	Mir-328	>TGGCCC	>GGGCCAA	0.875777006149292
Mir328	7mer-1a	ETV2	553	457	463	457	463	30891230	x	7mer-1a	553	NA	0	Mir-328	>TGGCCC	>GGGCCAA	0.875777006149292
Mir328	7mer-1a	TMEM150A	362	315	321	315	321	6580009	x	7mer-1a	362	NA	0	Mir-328	>TGGCCC	>GGGCCAA	0.875777006149292
Mir328	7mer-1a	PRR36	524	180	186	180	186	26422691	x	7mer-1a	524	NA	0	Mir-328	>TGGCCC	>GGGCCAA	0.875777006149292
Mir328	7mer-1a	FADD	425	338	344	338	344	14138737	x	7mer-1a	425	NA	0	Mir-328	>TGGCCC	>GGGCCAA	0.875777006149292
Mir328	7mer-1a	SLC9A3R2	356	114	120	114	120	5158788	x	7mer-1a	356	NA	0	Mir-328	>TGGCCC	>GGGCCAA	0.875777006149292
Mir328	7mer-1a	TRIM21	419	41	47	41	47	12895415	x	7mer-1a	419	NA	0	Mir-328	>TGGCCC	>GGGCCAA	0.875777006149292
Mir328	7mer-1a	MTFP1	398	524	530	524	530	10369151	x	7mer-1a	398	NA	0	Mir-328	>TGGCCC	>GGGCCAA	0.875777006149292
Mir328	7mer-1a	SEPTIN11	327	264	270	264	270	1104406	x	7mer-1a	327	NA	0	Mir-328	>TGGCCC	>GGGCCAA	0.875777006149292
Mir328	7mer-1a	CIAO2A	326	100	106	100	106	730330	x	7mer-1a	326	NA	0	Mir-328	>TGGCCC	>GGGCCAA	0.875777006149292
Mir328	7mer-1a	PGAM5	394	288	294	288	294	9670893	x	7mer-1a	394	NA	0	Mir-328	>TGGCCC	>GGGCCAA	0.875777006149292
Mir328	7mer-1a	FOXQ1	396	648	654	648	654	9894197	x	7mer-1a	396	NA	0	Mir-328	>TGGCCC	>GGGCCAA	0.875777006149292
Mir328	7mer-1a	MXI1	333	41	47	41	47	2664346	x	7mer-1a	333	NA	0	Mir-328	>TGGCCC	>GGGCCAA	0.875777006149292
Mir328	7mer-1a	NKX2-3	532	509	515	509	515	28290848	x	7mer-1a	532	NA	0	Mir-328	>TGGCCC	>GGGCCAA	0.875777006149292
Mir328	7mer-1a	CUL9	417	44	50	44	50	12386649	x	7mer-1a	417	NA	0	Mir-328	>TGGCCC	>GGGCCAA	0.875777006149292
Mir328	7mer-1a	LHX2	356	553	559	553	559	4911454	x	7mer-1a	356	NA	0	Mir-328	>TGGCCC	>GGGCCAA	0.875777006149292
Mir328	7mer-1a	FBXO47	417	288	294	288	294	12619790	x	7mer-1a	417	NA	0	Mir-328	>TGGCCC	>GGGCCAA	0.875777006149292
Mir328	7mer-1a	TLE1	358	35	41	35	41	5727960	x	7mer-1a	358	NA	0	Mir-328	>TGGCCC	>GGGCCAA	0.875777006149292
Mir328	7mer-1a	MRPS26	417	36	42	36	42	12479001	x	7mer-1a	417	NA	0	Mir-328	>TGGCCC	>GGGCCAA	0.875777006149292
Mir328	7mer-1a	ANKK1	442	340	346	340	346	18494693	x	7mer-1a	442	NA	0	Mir-328	>TGGCCC	>GGGCCAA	0.875777006149292
Mir328	7mer-1a	PRMT2	446	185	191	185	191	18735807	x	7mer-1a	446	NA	0	Mir-328	>TGGCCC	>GGGCCAA	0.875777006149292
Mir328	7mer-1a	R3HDM4	515	249	255	249	255	25447201	x	7mer-1a	515	NA	0	Mir-328	>TGGCCC	>GGGCCAA	0.875777006149292
Mir328	7mer-1a	IRF2BP1	327	193	199	193	199	1389281	x	7mer-1a	327	NA	0	Mir-328	>TGGCCC	>GGGCCAA	0.875777006149292
Mir328	7mer-1a	GRHL3	448	724	730	724	730	19638856	x	7mer-1a	448	NA	0	Mir-328	>TGGCCC	>GGGCCAA	0.875777006149292
Mir328	7mer-1a	SIK1	482	94	100	94	100	22103133	x	7mer-1a	482	NA	0	Mir-328	>TGGCCC	>GGGCCAA	0.875777006149292
Mir328	7mer-1a	ELN	519	442	448	442	448	25664536	x	7mer-1a	519	NA	0	Mir-328	>TGGCCC	>GGGCCAA	0.875777006149292
Mir328	7mer-1a	CPE	514	41	47	41	47	24998900	x	7mer-1a	514	NA	0	Mir-328	>TGGCCC	>GGGCCAA	0.875777006149292
Mir328	7mer-1a	CCDC116	358	87	93	87	93	5847341	x	7mer-1a	358	NA	0	Mir-328	>TGGCCC	>GGGCCAA	0.875777006149292
Mir328	7mer-1a	EBF3	420	490	496	490	496	13406563	x	7mer-1a	420	NA	0	Mir-328	>TGGCCC	>GGGCCAA	0.875777006149292
Mir328	7mer-1a	TAX1BP3	346	563	569	563	569	3606678	x	7mer-1a	346	NA	0	Mir-328	>TGGCCC	>GGGCCAA	0.875777006149292
Mir328	7mer-1a	IGF2BP1	530	155	161	155	161	27547045	x	7mer-1a	530	NA	0	Mir-328	>TGGCCC	>GGGCCAA	0.875777006149292
Mir328	7mer-1a	DENND6B	327	48	54	48	54	1159781	x	7mer-1a	327	NA	0	Mir-328	>TGGCCC	>GGGCCAA	0.875777006149292
Mir328	7mer-1a	RBM14	440	39	45	39	45	18016615	x	7mer-1a	440	NA	0	Mir-328	>TGGCCC	>GGGCCAA	0.875777006149292
Mir328	7mer-1a	NBL1	333	169	175	169	175	2391014	x	7mer-1a	333	NA	0	Mir-328	>TGGCCC	>GGGCCAA	0.875777006149292
Mir328	7mer-1a	TBL3	514	245	251	245	251	24865907	x	7mer-1a	514	NA	0	Mir-328	>TGGCCC	>GGGCCAA	0.875777006149292
Mir328	7mer-1a	PNPLA3	514	61	67	61	67	24986568	x	7mer-1a	514	NA	0	Mir-328	>TGGCCC	>GGGCCAA	0.875777006149292
Mir328	7mer-1a	TMED4	385	445	451	445	451	9067248	x	7mer-1a	385	NA	0	Mir-328	>TGGCCC	>GGGCCAA	0.875777006149292
Mir328	7mer-1a	ADGRE5	513	447	453	447	453	24638007	x	7mer-1a	513	NA	0	Mir-328	>TGGCCC	>GGGCCAA	0.875777006149292
Mir328	7mer-1a	OSM	331	882	888	882	888	2171151	x	7mer-1a	331	NA	0	Mir-328	>TGGCCC	>GGGCCAA	0.875777006149292
Mir328	7mer-1a	REXO4	380	378	384	378	384	8249977	x	7mer-1a	380	NA	0	Mir-328	>TGGCCC	>GGGCCAA	0.875777006149292
Mir328	7mer-1a	CEMIP2	440	624	630	624	630	18044681	x	7mer-1a	440	NA	0	Mir-328	>TGGCCC	>GGGCCAA	0.875777006149292
Mir328	7mer-1a	RAB29	514	520	526	520	526	24938793	x	7mer-1a	514	NA	0	Mir-328	>TGGCCC	>GGGCCAA	0.875777006149292
Mir328	7mer-1a	RNPEPL1	468	342	348	342	348	20977623	x	7mer-1a	468	NA	0	Mir-328	>TGGCCC	>GGGCCAA	0.875777006149292
Mir328	7mer-1a	METTL4	548	368	374	368	374	30018175	x	7mer-1a	548	NA	0	Mir-328	>TGGCCC	>GGGCCAA	0.875777006149292
Mir328	7mer-1a	HMGXB3	532	318	324	318	324	28024757	x	7mer-1a	532	NA	0	Mir-328	>TGGCCC	>GGGCCAA	0.875777006149292
Mir328	7mer-1a	CDAN1	467	587	593	587	593	20506347	x	7mer-1a	467	NA	0	Mir-328	>TGGCCC	>GGGCCAA	0.875777006149292
Mir328	7mer-1a	ADORA2A	474	253	259	253	259	21907104	x	7mer-1a	474	NA	0	Mir-328	>TGGCCC	>GGGCCAA	0.875777006149292
Mir328	7mer-1a	RGS22	553	78	84	78	84	30661009	x	7mer-1a	553	NA	0	Mir-328	>TGGCCC	>GGGCCAA	0.875777006149292
Mir328	7mer-1a	IFI44L	448	685	691	685	691	19626724	x	7mer-1a	448	NA	0	Mir-328	>TGGCCC	>GGGCCAA	0.875777006149292
Mir328	7mer-1a	DUS2	553	206	212	206	212	30897877	x	7mer-1a	553	NA	0	Mir-328	>TGGCCC	>GGGCCAA	0.875777006149292
Mir328	7mer-1a	CD101	513	43	49	43	49	24628971	x	7mer-1a	513	NA	0	Mir-328	>TGGCCC	>GGGCCAA	0.875777006149292
Mir328	7mer-1a	CST7	394	362	368	362	368	9702330	x	7mer-1a	394	NA	0	Mir-328	>TGGCCC	>GGGCCAA	0.875777006149292
Mir328	7mer-1a	GAST	327	98	104	98	104	1337336	x	7mer-1a	327	NA	0	Mir-328	>TGGCCC	>GGGCCAA	0.875777006149292
Mir328	7mer-1a	MROH1	533	93	99	93	99	28646813	x	7mer-1a	533	NA	0	Mir-328	>TGGCCC	>GGGCCAA	0.875777006149292
Mir328	7mer-1a	INCENP	326	93	99	93	99	833011	x	7mer-1a	326	NA	0	Mir-328	>TGGCCC	>GGGCCAA	0.875777006149292
Mir328	7mer-1a	HOMER3	550	98	104	98	104	30153884	x	7mer-1a	550	NA	0	Mir-328	>TGGCCC	>GGGCCAA	0.875777006149292
Mir328	7mer-1a	MXD4	515	409	415	409	415	25359040	x	7mer-1a	515	NA	0	Mir-328	>TGGCCC	>GGGCCAA	0.875777006149292
Mir328	7mer-1a	TRADD	486	284	290	284	290	23010817	x	7mer-1a	486	NA	0	Mir-328	>TGGCCC	>GGGCCAA	0.875777006149292
Mir328	7mer-1a	SLC25A11	359	355	361	355	361	6265343	x	7mer-1a	359	NA	0	Mir-328	>TGGCCC	>GGGCCAA	0.875777006149292
Mir328	7mer-1a	BCAP31	446	221	227	221	227	19075915	x	7mer-1a	446	NA	0	Mir-328	>TGGCCC	>GGGCCAA	0.875777006149292
Mir328	7mer-1a	DPH2	380	684	690	684	690	8365527	x	7mer-1a	380	NA	0	Mir-328	>TGGCCC	>GGGCCAA	0.875777006149292
Mir328	7mer-1a	DTYMK	486	138	144	138	144	23328181	x	7mer-1a	486	NA	0	Mir-328	>TGGCCC	>GGGCCAA	0.875777006149292
Mir328	7mer-1a	GIMAP1	326	581	587	581	587	1067871	x	7mer-1a	326	NA	0	Mir-328	>TGGCCC	>GGGCCAA	0.875777006149292
Mir328	7mer-1a	MFNG	417	285	291	285	291	12434373	x	7mer-1a	417	NA	0	Mir-328	>TGGCCC	>GGGCCAA	0.875777006149292
Mir328	7mer-1a	KLHDC3	396	427	433	427	433	9900316	x	7mer-1a	396	NA	0	Mir-328	>TGGCCC	>GGGCCAA	0.875777006149292
Mir328	7mer-1a	THAP8	532	378	384	378	384	28324672	x	7mer-1a	532	NA	0	Mir-328	>TGGCCC	>GGGCCAA	0.875777006149292
Mir328	7mer-1a	ARHGEF10L	359	321	327	321	327	5987620	x	7mer-1a	359	NA	0	Mir-328	>TGGCCC	>GGGCCAA	0.875777006149292
Mir328	7mer-1a	ALDOC	404	351	357	351	357	11136270	x	7mer-1a	404	NA	0	Mir-328	>TGGCCC	>GGGCCAA	0.875777006149292
Mir328	7mer-1a	VAC14	417	238	244	238	244	12655199	x	7mer-1a	417	NA	0	Mir-328	>TGGCCC	>GGGCCAA	0.875777006149292
Mir328	7mer-1a	BCL2	531	34	40	34	40	27840265	x	7mer-1a	531	NA	0	Mir-328	>TGGCCC	>GGGCCAA	0.875777006149292
Mir328	7mer-1a	NOTUM	550	219	225	219	225	30454070	x	7mer-1a	550	NA	0	Mir-328	>TGGCCC	>GGGCCAA	0.875777006149292
Mir328	7mer-1a	CEP83	446	57	63	57	63	18907122	x	7mer-1a	446	NA	0	Mir-328	>TGGCCC	>GGGCCAA	0.875777006149292
Mir328	7mer-1a	ESAM	462	511	517	511	517	20281783	x	7mer-1a	462	NA	0	Mir-328	>TGGCCC	>GGGCCAA	0.875777006149292
Mir328	7mer-1a	P3H4	385	364	370	364	370	8872398	x	7mer-1a	385	NA	0	Mir-328	>TGGCCC	>GGGCCAA	0.875777006149292
Mir328	7mer-1a	PIERCE1	532	526	532	526	532	28118439	x	7mer-1a	532	NA	0	Mir-328	>TGGCCC	>GGGCCAA	0.875777006149292
Mir328	7mer-1a	DGAT2L6	327	317	323	317	323	1459701	x	7mer-1a	327	NA	0	Mir-328	>TGGCCC	>GGGCCAA	0.875777006149292
Mir328	7mer-1a	TTLL13	467	357	363	357	363	20602385	x	7mer-1a	467	NA	0	Mir-328	>TGGCCC	>GGGCCAA	0.875777006149292
Mir328	7mer-1a	TMEM141	448	243	249	243	249	19621154	x	7mer-1a	448	NA	0	Mir-328	>TGGCCC	>GGGCCAA	0.875777006149292
Mir328	7mer-1a	PCYT2	533	232	238	232	238	28530760	x	7mer-1a	533	NA	0	Mir-328	>TGGCCC	>GGGCCAA	0.875777006149292
Mir328	7mer-1a	RCVRN	522	75	81	75	81	26242199	x	7mer-1a	522	NA	0	Mir-328	>TGGCCC	>GGGCCAA	0.875777006149292
Mir328	7mer-1a	MFNG	467	256	262	256	262	20317095	x	7mer-1a	467	NA	0	Mir-328	>TGGCCC	>GGGCCAA	0.875777006149292
Mir328	7mer-1a	RUNX1	420	145	151	145	151	13207590	x	7mer-1a	420	NA	0	Mir-328	>TGGCCC	>GGGCCAA	0.875777006149292
Mir328	7mer-1a	CPE	440	39	45	39	45	18187566	x	7mer-1a	440	NA	0	Mir-328	>TGGCCC	>GGGCCAA	0.875777006149292
Mir328	7mer-1a	KANK3	522	107	113	107	113	26296972	x	7mer-1a	522	NA	0	Mir-328	>TGGCCC	>GGGCCAA	0.875777006149292
Mir328	7mer-1a	DTWD2	326	46	52	46	52	752497	x	7mer-1a	326	NA	0	Mir-328	>TGGCCC	>GGGCCAA	0.875777006149292
Mir328	7mer-1a	LRRC30	447	361	367	361	367	19372440	x	7mer-1a	447	NA	0	Mir-328	>TGGCCC	>GGGCCAA	0.875777006149292
Mir328	7mer-1a	ADRA2A	532	18	24	18	24	28288837	x	7mer-1a	532	NA	0	Mir-328	>TGGCCC	>GGGCCAA	0.875777006149292
Mir328	7mer-1a	TNFSF10	530	161	167	161	167	27291370	x	7mer-1a	530	NA	0	Mir-328	>TGGCCC	>GGGCCAA	0.875777006149292
Mir328	7mer-1a	THOC5	333	798	804	798	804	2643402	x	7mer-1a	333	NA	0	Mir-328	>TGGCCC	>GGGCCAA	0.875777006149292
Mir328	7mer-1a	HOXC8	358	612	618	612	618	5658234	x	7mer-1a	358	NA	0	Mir-328	>TGGCCC	>GGGCCAA	0.875777006149292
Mir328	7mer-1a	EIF2S3	442	97	103	97	103	18672477	x	7mer-1a	442	NA	0	Mir-328	>TGGCCC	>GGGCCAA	0.875777006149292
Mir328	7mer-1a	NUMBL	420	574	580	574	580	13445776	x	7mer-1a	420	NA	0	Mir-328	>TGGCCC	>GGGCCAA	0.875777006149292
Mir328	7mer-1a	TIMM10B	533	140	146	140	146	28554430	x	7mer-1a	533	NA	0	Mir-328	>TGGCCC	>GGGCCAA	0.875777006149292
Mir328	7mer-1a	PLA2G4C	485	95	101	95	101	22918721	x	7mer-1a	485	NA	0	Mir-328	>TGGCCC	>GGGCCAA	0.875777006149292
Mir328	7mer-1a	XYLT2	380	396	402	396	402	8469125	x	7mer-1a	380	NA	0	Mir-328	>TGGCCC	>GGGCCAA	0.875777006149292
Mir328	7mer-1a	RD3	346	113	119	113	119	3230154	x	7mer-1a	346	NA	0	Mir-328	>TGGCCC	>GGGCCAA	0.875777006149292
Mir328	7mer-1a	TESK2	407	189	195	189	195	11411008	x	7mer-1a	407	NA	0	Mir-328	>TGGCCC	>GGGCCAA	0.875777006149292
Mir328	7mer-1a	MTFR1L	446	724	730	724	730	18704552	x	7mer-1a	446	NA	0	Mir-328	>TGGCCC	>GGGCCAA	0.875777006149292
Mir328	7mer-1a	GRIN2D	350	519	525	519	525	3949786	x	7mer-1a	350	NA	0	Mir-328	>TGGCCC	>GGGCCAA	0.875777006149292
Mir328	7mer-1a	SPINT2	537	224	230	224	230	29367097	x	7mer-1a	537	NA	0	Mir-328	>TGGCCC	>GGGCCAA	0.875777006149292
Mir328	7mer-1a	SLC25A17	351	211	217	211	217	4646968	x	7mer-1a	351	NA	0	Mir-328	>TGGCCC	>GGGCCAA	0.875777006149292
Mir328	7mer-1a	TMEM67	407	260	266	260	266	11551349	x	7mer-1a	407	NA	0	Mir-328	>TGGCCC	>GGGCCAA	0.875777006149292
Mir328	7mer-1a	TCOF1	380	160	166	160	166	8534574	x	7mer-1a	380	NA	0	Mir-328	>TGGCCC	>GGGCCAA	0.875777006149292
Mir328	7mer-1a	CEP295NL	351	111	117	111	117	4821658	x	7mer-1a	351	NA	0	Mir-328	>TGGCCC	>GGGCCAA	0.875777006149292
Mir328	7mer-1a	TRIP10	366	220	226	220	226	6994435	x	7mer-1a	366	NA	0	Mir-328	>TGGCCC	>GGGCCAA	0.875777006149292
Mir328	7mer-1a	RPS6KA1	358	187	193	187	193	5690329	x	7mer-1a	358	NA	0	Mir-328	>TGGCCC	>GGGCCAA	0.875777006149292
Mir328	7mer-1a	PEX26	467	22	28	22	28	20574003	x	7mer-1a	467	NA	0	Mir-328	>TGGCCC	>GGGCCAA	0.875777006149292
Mir328	7mer-1a	FBXL12	486	362	368	362	368	23277547	x	7mer-1a	486	NA	0	Mir-328	>TGGCCC	>GGGCCAA	0.875777006149292
Mir328	7mer-1a	CLN5	446	255	261	255	261	18863680	x	7mer-1a	446	NA	0	Mir-328	>TGGCCC	>GGGCCAA	0.875777006149292
Mir328	7mer-1a	KLHDC4	419	270	276	270	276	13026984	x	7mer-1a	419	NA	0	Mir-328	>TGGCCC	>GGGCCAA	0.875777006149292
Mir328	7mer-1a	GAK	519	188	194	188	194	25590506	x	7mer-1a	519	NA	0	Mir-328	>TGGCCC	>GGGCCAA	0.875777006149292
Mir328	7mer-1a	MAPT	530	224	230	224	230	27552514	x	7mer-1a	530	NA	0	Mir-328	>TGGCCC	>GGGCCAA	0.875777006149292
Mir328	7mer-1a	SPC24	330	756	762	756	762	1491334	x	7mer-1a	330	NA	0	Mir-328	>TGGCCC	>GGGCCAA	0.875777006149292
Mir328	7mer-1a	NHLRC4	522	237	243	237	243	26328703	x	7mer-1a	522	NA	0	Mir-328	>TGGCCC	>GGGCCAA	0.875777006149292
Mir328	7mer-1a	SLC25A38	327	80	86	80	86	1290121	x	7mer-1a	327	NA	0	Mir-328	>TGGCCC	>GGGCCAA	0.875777006149292
Mir328	7mer-1a	TACSTD2	333	688	694	688	694	2405011	x	7mer-1a	333	NA	0	Mir-328	>TGGCCC	>GGGCCAA	0.875777006149292
Mir328	7mer-1a	PIERCE1	420	526	532	526	532	13239878	x	7mer-1a	420	NA	0	Mir-328	>TGGCCC	>GGGCCAA	0.875777006149292
Mir328	7mer-1a	RNPEPL1	407	339	345	339	345	11442743	x	7mer-1a	407	NA	0	Mir-328	>TGGCCC	>GGGCCAA	0.875777006149292
Mir328	7mer-1a	INTS3	326	58	64	58	64	1027657	x	7mer-1a	326	NA	0	Mir-328	>TGGCCC	>GGGCCAA	0.875777006149292
Mir328	7mer-1a	IER2	327	871	877	871	877	1315533	x	7mer-1a	327	NA	0	Mir-328	>TGGCCC	>GGGCCAA	0.875777006149292
Mir328	7mer-1a	RUFY1	515	116	122	116	122	25391358	x	7mer-1a	515	NA	0	Mir-328	>TGGCCC	>GGGCCAA	0.875777006149292
Mir328	7mer-1a	KLC1	447	196	202	196	202	19283840	x	7mer-1a	447	NA	0	Mir-328	>TGGCCC	>GGGCCAA	0.875777006149292
Mir328	7mer-1a	PPIP5K1	467	167	173	167	173	20506036	x	7mer-1a	467	NA	0	Mir-328	>TGGCCC	>GGGCCAA	0.875777006149292
Mir328	7mer-1a	TSFM	362	159	165	159	165	6499230	x	7mer-1a	362	NA	0	Mir-328	>TGGCCC	>GGGCCAA	0.875777006149292
Mir328	7mer-1a	KAT5	533	123	129	123	129	28541489	x	7mer-1a	533	NA	0	Mir-328	>TGGCCC	>GGGCCAA	0.875777006149292
Mir328	7mer-1a	GGT5	519	156	162	156	162	25548312	x	7mer-1a	519	NA	0	Mir-328	>TGGCCC	>GGGCCAA	0.875777006149292
Mir328	7mer-1a	HMX3	514	66	72	66	72	24692218	x	7mer-1a	514	NA	0	Mir-328	>TGGCCC	>GGGCCAA	0.875777006149292
Mir328	7mer-1a	TARS2	356	60	66	60	66	4996046	x	7mer-1a	356	NA	0	Mir-328	>TGGCCC	>GGGCCAA	0.875777006149292
Mir328	7mer-1a	INSIG2	330	697	703	697	703	1674409	x	7mer-1a	330	NA	0	Mir-328	>TGGCCC	>GGGCCAA	0.875777006149292
Mir328	7mer-1a	SLC25A30	420	858	864	858	864	13430766	x	7mer-1a	420	NA	0	Mir-328	>TGGCCC	>GGGCCAA	0.875777006149292
Mir328	7mer-1a	SEMA5B	359	381	387	381	387	6204226	x	7mer-1a	359	NA	0	Mir-328	>TGGCCC	>GGGCCAA	0.875777006149292
Mir328	7mer-1a	ARHGEF16	417	218	224	218	224	12290268	x	7mer-1a	417	NA	0	Mir-328	>TGGCCC	>GGGCCAA	0.875777006149292
Mir328	7mer-1a	SERF2	538	151	157	151	157	29511568	x	7mer-1a	538	NA	0	Mir-328	>TGGCCC	>GGGCCAA	0.875777006149292
Mir328	7mer-1a	RIN3	330	257	263	257	263	1614629	x	7mer-1a	330	NA	0	Mir-328	>TGGCCC	>GGGCCAA	0.875777006149292
Mir328	7mer-1a	PEF1	530	727	733	727	733	27231320	x	7mer-1a	530	NA	0	Mir-328	>TGGCCC	>GGGCCAA	0.875777006149292
Mir328	7mer-1a	TIMM29	530	68	74	68	74	27265327	x	7mer-1a	530	NA	0	Mir-328	>TGGCCC	>GGGCCAA	0.875777006149292
Mir328	7mer-1a	DOHH	486	188	194	188	194	23280961	x	7mer-1a	486	NA	0	Mir-328	>TGGCCC	>GGGCCAA	0.875777006149292
Mir328	7mer-1a	COL7A1	474	59	65	59	65	21869511	x	7mer-1a	474	NA	0	Mir-328	>TGGCCC	>GGGCCAA	0.875777006149292
Mir328	7mer-1a	PCOLCE2	514	105	111	105	111	24852867	x	7mer-1a	514	NA	0	Mir-328	>TGGCCC	>GGGCCAA	0.875777006149292
Mir328	7mer-1a	KNL1	407	293	299	293	299	11333639	x	7mer-1a	407	NA	0	Mir-328	>TGGCCC	>GGGCCAA	0.875777006149292
Mir328	7mer-1a	SLC27A4	394	697	703	697	703	9527401	x	7mer-1a	394	NA	0	Mir-328	>TGGCCC	>GGGCCAA	0.875777006149292
Mir328	7mer-1a	CRIP2	351	537	543	537	543	4444975	x	7mer-1a	351	NA	0	Mir-328	>TGGCCC	>GGGCCAA	0.875777006149292
Mir328	7mer-1a	TSPAN4	380	194	200	194	200	8253429	x	7mer-1a	380	NA	0	Mir-328	>TGGCCC	>GGGCCAA	0.875777006149292
Mir328	7mer-1a	WFS1	522	394	400	394	400	25979722	x	7mer-1a	522	NA	0	Mir-328	>TGGCCC	>GGGCCAA	0.875777006149292
Mir328	7mer-1a	HOXD9	548	403	409	403	409	29943952	x	7mer-1a	548	NA	0	Mir-328	>TGGCCC	>GGGCCAA	0.875777006149292
Mir328	7mer-1a	EFNA4	525	310	316	310	316	26874155	x	7mer-1a	525	NA	0	Mir-328	>TGGCCC	>GGGCCAA	0.875777006149292
Mir328	7mer-1a	MS4A10	467	293	299	293	299	20362513	x	7mer-1a	467	NA	0	Mir-328	>TGGCCC	>GGGCCAA	0.875777006149292
Mir328	7mer-1a	THRA	548	36	42	36	42	30078421	x	7mer-1a	548	NA	0	Mir-328	>TGGCCC	>GGGCCAA	0.875777006149292
Mir328	7mer-1a	PARP12	548	226	232	226	232	29974907	x	7mer-1a	548	NA	0	Mir-328	>TGGCCC	>GGGCCAA	0.875777006149292
Mir328	7mer-1a	IFI44L	358	649	655	649	655	5678954	x	7mer-1a	358	NA	0	Mir-328	>TGGCCC	>GGGCCAA	0.875777006149292
Mir328	7mer-1a	PLLP	485	138	144	138	144	22929615	x	7mer-1a	485	NA	0	Mir-328	>TGGCCC	>GGGCCAA	0.875777006149292
Mir328	7mer-1a	FGFR4	345	461	467	461	467	2814974	x	7mer-1a	345	NA	0	Mir-328	>TGGCCC	>GGGCCAA	0.875777006149292
Mir328	7mer-1a	IL1B	550	371	377	371	377	30255634	x	7mer-1a	550	NA	0	Mir-328	>TGGCCC	>GGGCCAA	0.875777006149292
Mir328	7mer-1a	GLTPD2	524	165	171	165	171	26698992	x	7mer-1a	524	NA	0	Mir-328	>TGGCCC	>GGGCCAA	0.875777006149292
Mir328	7mer-1a	CRYZ	530	469	475	469	475	27221522	x	7mer-1a	530	NA	0	Mir-328	>TGGCCC	>GGGCCAA	0.875777006149292
Mir328	7mer-1a	EMD	350	277	283	277	283	4397955	x	7mer-1a	350	NA	0	Mir-328	>TGGCCC	>GGGCCAA	0.875777006149292
Mir328	7mer-1a	C4H3ORF80	532	133	139	133	139	28077568	x	7mer-1a	532	NA	0	Mir-328	>TGGCCC	>GGGCCAA	0.875777006149292
Mir328	7mer-1a	ZMYND19	482	266	272	266	272	22141138	x	7mer-1a	482	NA	0	Mir-328	>TGGCCC	>GGGCCAA	0.875777006149292
Mir328	7mer-1a	GLS2	345	102	108	102	108	2893009	x	7mer-1a	345	NA	0	Mir-328	>TGGCCC	>GGGCCAA	0.875777006149292
Mir328	7mer-1a	LXN	326	80	86	80	86	675503	x	7mer-1a	326	NA	0	Mir-328	>TGGCCC	>GGGCCAA	0.875777006149292
Mir328	7mer-1a	DDB2	417	20	26	20	26	12506100	x	7mer-1a	417	NA	0	Mir-328	>TGGCCC	>GGGCCAA	0.875777006149292
Mir328	7mer-1a	CAPN11	351	728	734	728	734	4626767	x	7mer-1a	351	NA	0	Mir-328	>TGGCCC	>GGGCCAA	0.875777006149292
Mir328	7mer-1a	XKR8	326	618	624	618	624	782918	x	7mer-1a	326	NA	0	Mir-328	>TGGCCC	>GGGCCAA	0.875777006149292
Mir328	7mer-1a	DDB2	346	374	380	374	380	3385254	x	7mer-1a	346	NA	0	Mir-328	>TGGCCC	>GGGCCAA	0.875777006149292
Mir328	7mer-1a	PRCP	366	122	128	122	128	6733938	x	7mer-1a	366	NA	0	Mir-328	>TGGCCC	>GGGCCAA	0.875777006149292
Mir328	7mer-1a	CLIC1	522	468	474	468	474	26041236	x	7mer-1a	522	NA	0	Mir-328	>TGGCCC	>GGGCCAA	0.875777006149292
Mir328	7mer-1a	TAF12	513	413	419	413	419	24481707	x	7mer-1a	513	NA	0	Mir-328	>TGGCCC	>GGGCCAA	0.875777006149292
Mir328	7mer-1a	ERI3	331	292	298	292	298	1897601	x	7mer-1a	331	NA	0	Mir-328	>TGGCCC	>GGGCCAA	0.875777006149292
Mir328	7mer-1a	EGFLAM	537	454	460	454	460	29189561	x	7mer-1a	537	NA	0	Mir-328	>TGGCCC	>GGGCCAA	0.875777006149292
Mir328	7mer-1a	NLRC5	468	593	599	593	599	20987467	x	7mer-1a	468	NA	0	Mir-328	>TGGCCC	>GGGCCAA	0.875777006149292
Mir328	7mer-1a	SUSD2	532	47	53	47	53	28239676	x	7mer-1a	532	NA	0	Mir-328	>TGGCCC	>GGGCCAA	0.875777006149292
Mir328	7mer-1a	TMEM114	485	160	166	160	166	22937046	x	7mer-1a	485	NA	0	Mir-328	>TGGCCC	>GGGCCAA	0.875777006149292
Mir328	7mer-1a	SLC23A1	331	147	153	147	153	1977034	x	7mer-1a	331	NA	0	Mir-328	>TGGCCC	>GGGCCAA	0.875777006149292
Mir328	7mer-1a	ERI3	359	279	285	279	285	5996240	x	7mer-1a	359	NA	0	Mir-328	>TGGCCC	>GGGCCAA	0.875777006149292
Mir328	7mer-1a	DOK4	446	132	138	132	138	18917753	x	7mer-1a	446	NA	0	Mir-328	>TGGCCC	>GGGCCAA	0.875777006149292
Mir328	7mer-1a	USB1	485	551	557	551	557	22930187	x	7mer-1a	485	NA	0	Mir-328	>TGGCCC	>GGGCCAA	0.875777006149292
Mir328	7mer-1a	GSK3A	447	359	365	359	365	19477126	x	7mer-1a	447	NA	0	Mir-328	>TGGCCC	>GGGCCAA	0.875777006149292
Mir328	7mer-1a	THOP1	346	133	139	133	139	3300135	x	7mer-1a	346	NA	0	Mir-328	>TGGCCC	>GGGCCAA	0.875777006149292
Mir328	7mer-1a	TLE1	417	228	234	228	234	12554090	x	7mer-1a	417	NA	0	Mir-328	>TGGCCC	>GGGCCAA	0.875777006149292
Mir328	7mer-1a	PTK7	486	726	732	726	732	23089440	x	7mer-1a	486	NA	0	Mir-328	>TGGCCC	>GGGCCAA	0.875777006149292
Mir328	7mer-1a	IL1RL2	417	23	29	23	29	12475374	x	7mer-1a	417	NA	0	Mir-328	>TGGCCC	>GGGCCAA	0.875777006149292
Mir328	7mer-1a	TRIB3	462	205	211	205	211	20159696	x	7mer-1a	462	NA	0	Mir-328	>TGGCCC	>GGGCCAA	0.875777006149292
Mir328	7mer-1a	MAPT	398	214	220	214	220	10433494	x	7mer-1a	398	NA	0	Mir-328	>TGGCCC	>GGGCCAA	0.875777006149292
Mir328	7mer-1a	SLC43A3	346	621	627	621	627	3385939	x	7mer-1a	346	NA	0	Mir-328	>TGGCCC	>GGGCCAA	0.875777006149292
Mir328	7mer-1a	PTGS1	356	54	60	54	60	4912638	x	7mer-1a	356	NA	0	Mir-328	>TGGCCC	>GGGCCAA	0.875777006149292
Mir328	7mer-1a	MRRF	346	387	393	387	393	3348419	x	7mer-1a	346	NA	0	Mir-328	>TGGCCC	>GGGCCAA	0.875777006149292
Mir328	7mer-1a	FEN1	468	864	870	864	870	20682920	x	7mer-1a	468	NA	0	Mir-328	>TGGCCC	>GGGCCAA	0.875777006149292
Mir328	7mer-1a	PCP4L1	394	612	618	612	618	9440329	x	7mer-1a	394	NA	0	Mir-328	>TGGCCC	>GGGCCAA	0.875777006149292
Mir328	7mer-1a	RUSC2	513	261	267	261	267	24589272	x	7mer-1a	513	NA	0	Mir-328	>TGGCCC	>GGGCCAA	0.875777006149292
Mir328	7mer-1a	MTFR1L	326	757	763	757	763	781219	x	7mer-1a	326	NA	0	Mir-328	>TGGCCC	>GGGCCAA	0.875777006149292
Mir328	7mer-1a	KIRREL1	538	361	367	361	367	29471018	x	7mer-1a	538	NA	0	Mir-328	>TGGCCC	>GGGCCAA	0.875777006149292
Mir328	7mer-1a	WDR18	357	45	51	45	51	5585663	x	7mer-1a	357	NA	0	Mir-328	>TGGCCC	>GGGCCAA	0.875777006149292
Mir328	7mer-1a	TNK1	404	235	241	235	241	11140639	x	7mer-1a	404	NA	0	Mir-328	>TGGCCC	>GGGCCAA	0.875777006149292
Mir328	7mer-1a	ARHGAP33	394	239	245	239	245	9563855	x	7mer-1a	394	NA	0	Mir-328	>TGGCCC	>GGGCCAA	0.875777006149292
Mir328	7mer-1a	ANKS3	525	129	135	129	135	27017998	x	7mer-1a	525	NA	0	Mir-328	>TGGCCC	>GGGCCAA	0.875777006149292
Mir328	7mer-1a	OVCA2	326	329	335	329	335	987368	x	7mer-1a	326	NA	0	Mir-328	>TGGCCC	>GGGCCAA	0.875777006149292
Mir328	7mer-1a	MVB12A	553	85	91	85	91	30844720	x	7mer-1a	553	NA	0	Mir-328	>TGGCCC	>GGGCCAA	0.875777006149292
Mir328	7mer-1a	H1-2	404	579	585	579	585	11030952	x	7mer-1a	404	NA	0	Mir-328	>TGGCCC	>GGGCCAA	0.875777006149292
Mir328	7mer-1a	NONO	396	459	465	459	465	10049998	x	7mer-1a	396	NA	0	Mir-328	>TGGCCC	>GGGCCAA	0.875777006149292
Mir328	7mer-1a	CHDH	532	37	43	37	43	28179630	x	7mer-1a	532	NA	0	Mir-328	>TGGCCC	>GGGCCAA	0.875777006149292
Mir328	7mer-1a	GNGT2	515	70	76	70	76	25285716	x	7mer-1a	515	NA	0	Mir-328	>TGGCCC	>GGGCCAA	0.875777006149292
Mir328	7mer-1a	ZNF212	351	367	373	367	373	4617260	x	7mer-1a	351	NA	0	Mir-328	>TGGCCC	>GGGCCAA	0.875777006149292
Mir328	7mer-1a	PEF1	398	717	723	717	723	10086817	x	7mer-1a	398	NA	0	Mir-328	>TGGCCC	>GGGCCAA	0.875777006149292
Mir328	7mer-1a	EIF2B3	533	74	80	74	80	28597892	x	7mer-1a	533	NA	0	Mir-328	>TGGCCC	>GGGCCAA	0.875777006149292
Mir328	7mer-1a	METRNL	548	355	361	355	361	30074648	x	7mer-1a	548	NA	0	Mir-328	>TGGCCC	>GGGCCAA	0.875777006149292
Mir328	7mer-1a	ALDH3B1	425	211	217	211	217	14138400	x	7mer-1a	425	NA	0	Mir-328	>TGGCCC	>GGGCCAA	0.875777006149292
Mir328	7mer-1a	SPHK2	407	434	440	434	440	11595583	x	7mer-1a	407	NA	0	Mir-328	>TGGCCC	>GGGCCAA	0.875777006149292
Mir328	7mer-1a	GLYCTK	509	115	121	115	121	23463532	x	7mer-1a	509	NA	0	Mir-328	>TGGCCC	>GGGCCAA	0.875777006149292
Mir328	7mer-1a	CBFA2T3	514	648	654	648	654	24807201	x	7mer-1a	514	NA	0	Mir-328	>TGGCCC	>GGGCCAA	0.875777006149292
Mir328	7mer-1a	AP2S1	366	29	35	29	35	6712952	x	7mer-1a	366	NA	0	Mir-328	>TGGCCC	>GGGCCAA	0.875777006149292
Mir328	7mer-1a	LRRC8E	362	602	608	602	608	6699125	x	7mer-1a	362	NA	0	Mir-328	>TGGCCC	>GGGCCAA	0.875777006149292
Mir328	7mer-1a	NOD1	513	261	267	261	267	24379291	x	7mer-1a	513	NA	0	Mir-328	>TGGCCC	>GGGCCAA	0.875777006149292
Mir328	7mer-1a	ZNF416	417	423	429	423	429	12631097	x	7mer-1a	417	NA	0	Mir-328	>TGGCCC	>GGGCCAA	0.875777006149292
Mir328	7mer-1a	PLA2G3	550	134	140	134	140	30414274	x	7mer-1a	550	NA	0	Mir-328	>TGGCCC	>GGGCCAA	0.875777006149292
Mir328	7mer-1a	DDIT4	326	449	455	449	455	926933	x	7mer-1a	326	NA	0	Mir-328	>TGGCCC	>GGGCCAA	0.875777006149292
Mir328	7mer-1a	BBS4	362	429	435	429	435	6428154	x	7mer-1a	362	NA	0	Mir-328	>TGGCCC	>GGGCCAA	0.875777006149292
Mir328	7mer-1a	AIF1L	440	375	381	375	381	18045935	x	7mer-1a	440	NA	0	Mir-328	>TGGCCC	>GGGCCAA	0.875777006149292
Mir328	7mer-1a	MCRIP1	538	305	311	305	311	29800971	x	7mer-1a	538	NA	0	Mir-328	>TGGCCC	>GGGCCAA	0.875777006149292
Mir328	7mer-1a	EPB42	350	89	95	89	95	4341597	x	7mer-1a	350	NA	0	Mir-328	>TGGCCC	>GGGCCAA	0.875777006149292
Mir328	7mer-1a	PITRM1	419	327	333	327	333	12719851	x	7mer-1a	419	NA	0	Mir-328	>TGGCCC	>GGGCCAA	0.875777006149292
Mir328	7mer-1a	HOXA2	532	690	696	690	696	28127750	x	7mer-1a	532	NA	0	Mir-328	>TGGCCC	>GGGCCAA	0.875777006149292
Mir328	7mer-1a	OGDHL	417	271	277	271	277	12565357	x	7mer-1a	417	NA	0	Mir-328	>TGGCCC	>GGGCCAA	0.875777006149292
Mir328	7mer-1a	NEO1	380	247	253	247	253	8485310	x	7mer-1a	380	NA	0	Mir-328	>TGGCCC	>GGGCCAA	0.875777006149292
Mir328	7mer-1a	LAMTOR1	515	227	233	227	233	25188246	x	7mer-1a	515	NA	0	Mir-328	>TGGCCC	>GGGCCAA	0.875777006149292
Mir328	7mer-1a	PCNX3	538	279	285	279	285	29613148	x	7mer-1a	538	NA	0	Mir-328	>TGGCCC	>GGGCCAA	0.875777006149292
Mir328	7mer-1a	DOCK7	522	529	535	529	535	25954635	x	7mer-1a	522	NA	0	Mir-328	>TGGCCC	>GGGCCAA	0.875777006149292
Mir328	7mer-1a	KIAA2013	362	554	560	554	560	6399019	x	7mer-1a	362	NA	0	Mir-328	>TGGCCC	>GGGCCAA	0.875777006149292
Mir328	7mer-1a	MAP4K2	468	118	124	118	124	20680915	x	7mer-1a	468	NA	0	Mir-328	>TGGCCC	>GGGCCAA	0.875777006149292
Mir328	7mer-1a	MANBAL	550	172	178	172	178	30187494	x	7mer-1a	550	NA	0	Mir-328	>TGGCCC	>GGGCCAA	0.875777006149292
Mir328	7mer-1a	TMUB1	515	323	329	323	329	25214996	x	7mer-1a	515	NA	0	Mir-328	>TGGCCC	>GGGCCAA	0.875777006149292
Mir328	7mer-1a	GFRA3	538	132	138	132	138	29536292	x	7mer-1a	538	NA	0	Mir-328	>TGGCCC	>GGGCCAA	0.875777006149292
Mir328	7mer-1a	USH2A	350	382	388	382	388	4379802	x	7mer-1a	350	NA	0	Mir-328	>TGGCCC	>GGGCCAA	0.875777006149292
Mir328	7mer-1a	SERPINF2	553	423	429	423	429	30870604	x	7mer-1a	553	NA	0	Mir-328	>TGGCCC	>GGGCCAA	0.875777006149292
Mir328	7mer-1a	MRPL38	380	56	62	56	62	8477558	x	7mer-1a	380	NA	0	Mir-328	>TGGCCC	>GGGCCAA	0.875777006149292
Mir328	7mer-1a	B4GALNT4	346	102	108	102	108	3395331	x	7mer-1a	346	NA	0	Mir-328	>TGGCCC	>GGGCCAA	0.875777006149292
Mir328	7mer-1a	PRSS57	515	238	244	238	244	25447106	x	7mer-1a	515	NA	0	Mir-328	>TGGCCC	>GGGCCAA	0.875777006149292
Mir328	7mer-1a	BPGM	356	589	595	589	595	4905470	x	7mer-1a	356	NA	0	Mir-328	>TGGCCC	>GGGCCAA	0.875777006149292
Mir328	7mer-1a	EIF2B3	394	465	471	465	471	9423705	x	7mer-1a	394	NA	0	Mir-328	>TGGCCC	>GGGCCAA	0.875777006149292
Mir328	7mer-1a	REM1	474	197	203	197	203	21957602	x	7mer-1a	474	NA	0	Mir-328	>TGGCCC	>GGGCCAA	0.875777006149292
Mir328	7mer-1a	HSPB8	417	825	831	825	831	12532622	x	7mer-1a	417	NA	0	Mir-328	>TGGCCC	>GGGCCAA	0.875777006149292
Mir328	7mer-1a	EFNB3	357	351	357	351	357	5414173	x	7mer-1a	357	NA	0	Mir-328	>TGGCCC	>GGGCCAA	0.875777006149292
Mir328	7mer-1a	PCBP4	531	404	410	404	410	27784723	x	7mer-1a	531	NA	0	Mir-328	>TGGCCC	>GGGCCAA	0.875777006149292
Mir328	7mer-1a	SLC9A5	396	25	31	25	31	10034589	x	7mer-1a	396	NA	0	Mir-328	>TGGCCC	>GGGCCAA	0.875777006149292
Mir328	7mer-1a	APOD	524	186	192	186	192	26472515	x	7mer-1a	524	NA	0	Mir-328	>TGGCCC	>GGGCCAA	0.875777006149292
Mir328	7mer-1a	PCARE	326	87	93	87	93	876545	x	7mer-1a	326	NA	0	Mir-328	>TGGCCC	>GGGCCAA	0.875777006149292
Mir328	7mer-1a	BORCS6	326	26	32	26	32	982790	x	7mer-1a	326	NA	0	Mir-328	>TGGCCC	>GGGCCAA	0.875777006149292
Mir328	7mer-1a	TLE5	486	236	242	236	242	23281181	x	7mer-1a	486	NA	0	Mir-328	>TGGCCC	>GGGCCAA	0.875777006149292
Mir328	7mer-1a	OSM	331	225	231	225	231	2171148	x	7mer-1a	331	NA	0	Mir-328	>TGGCCC	>GGGCCAA	0.875777006149292
Mir328	7mer-1a	CCL21	534	90	96	90	96	28895818	x	7mer-1a	534	NA	0	Mir-328	>TGGCCC	>GGGCCAA	0.875777006149292
Mir328	7mer-1a	CD164L2	519	245	251	245	251	25615796	x	7mer-1a	519	NA	0	Mir-328	>TGGCCC	>GGGCCAA	0.875777006149292
Mir328	7mer-1a	UBE2M	366	740	746	740	746	6711590	x	7mer-1a	366	NA	0	Mir-328	>TGGCCC	>GGGCCAA	0.875777006149292
Mir328	7mer-1a	GNB1L	550	74	80	74	80	30412347	x	7mer-1a	550	NA	0	Mir-328	>TGGCCC	>GGGCCAA	0.875777006149292
Mir328	7mer-1a	FJX1	396	527	533	527	533	9862795	x	7mer-1a	396	NA	0	Mir-328	>TGGCCC	>GGGCCAA	0.875777006149292
Mir328	7mer-1a	PEF1	515	592	598	592	598	25432968	x	7mer-1a	515	NA	0	Mir-328	>TGGCCC	>GGGCCAA	0.875777006149292
Mir328	7mer-1a	RFTN1	553	759	765	759	765	30619937	x	7mer-1a	553	NA	0	Mir-328	>TGGCCC	>GGGCCAA	0.875777006149292
Mir328	7mer-1a	SUMF2	359	272	278	272	278	6317925	x	7mer-1a	359	NA	0	Mir-328	>TGGCCC	>GGGCCAA	0.875777006149292
Mir328	7mer-1a	SEC13	532	54	60	54	60	28176284	x	7mer-1a	532	NA	0	Mir-328	>TGGCCC	>GGGCCAA	0.875777006149292
Mir328	7mer-1a	SOX14	533	102	108	102	108	28463493	x	7mer-1a	533	NA	0	Mir-328	>TGGCCC	>GGGCCAA	0.875777006149292
Mir328	7mer-1a	TNFSF10	420	157	163	157	163	13199913	x	7mer-1a	420	NA	0	Mir-328	>TGGCCC	>GGGCCAA	0.875777006149292
Mir328	7mer-1a	EVPL	359	105	111	105	111	6282173	x	7mer-1a	359	NA	0	Mir-328	>TGGCCC	>GGGCCAA	0.875777006149292
Mir328	7mer-1a	NELFB	467	253	259	253	259	20371256	x	7mer-1a	467	NA	0	Mir-328	>TGGCCC	>GGGCCAA	0.875777006149292
Mir328	7mer-1a	C1QL4	514	578	584	578	584	24989701	x	7mer-1a	514	NA	0	Mir-328	>TGGCCC	>GGGCCAA	0.875777006149292
Mir328	7mer-1a	RNPEPL1	447	328	334	328	334	19179532	x	7mer-1a	447	NA	0	Mir-328	>TGGCCC	>GGGCCAA	0.875777006149292
Mir328	7mer-1a	BCAT2	482	186	192	186	192	22367964	x	7mer-1a	482	NA	0	Mir-328	>TGGCCC	>GGGCCAA	0.875777006149292
Mir328	7mer-1a	KRT84	351	291	297	291	297	4657690	x	7mer-1a	351	NA	0	Mir-328	>TGGCCC	>GGGCCAA	0.875777006149292
Mir328	7mer-1a	YIPF5	345	31	37	31	37	2810412	x	7mer-1a	345	NA	0	Mir-328	>TGGCCC	>GGGCCAA	0.875777006149292
Mir328	7mer-1a	MYO7B	350	220	226	220	226	4230154	x	7mer-1a	350	NA	0	Mir-328	>TGGCCC	>GGGCCAA	0.875777006149292
Mir328	7mer-1a	C16H17ORF67	486	271	277	271	277	23226688	x	7mer-1a	486	NA	0	Mir-328	>TGGCCC	>GGGCCAA	0.875777006149292
Mir328	7mer-1a	DLK2	533	129	135	129	135	28668256	x	7mer-1a	533	NA	0	Mir-328	>TGGCCC	>GGGCCAA	0.875777006149292
Mir328	7mer-1a	AARS2	468	158	164	158	164	20737895	x	7mer-1a	468	NA	0	Mir-328	>TGGCCC	>GGGCCAA	0.875777006149292
Mir328	7mer-1a	NR2E1	327	244	250	244	250	1215184	x	7mer-1a	327	NA	0	Mir-328	>TGGCCC	>GGGCCAA	0.875777006149292
Mir328	7mer-1a	UBR5	330	647	653	647	653	1864480	x	7mer-1a	330	NA	0	Mir-328	>TGGCCC	>GGGCCAA	0.875777006149292
Mir328	7mer-1a	SLC2A6	351	264	270	264	270	4560163	x	7mer-1a	351	NA	0	Mir-328	>TGGCCC	>GGGCCAA	0.875777006149292
Mir328	7mer-1a	PLD4	326	408	414	408	414	720190	x	7mer-1a	326	NA	0	Mir-328	>TGGCCC	>GGGCCAA	0.875777006149292
Mir328	7mer-1a	ITIH3	357	145	151	145	151	5280669	x	7mer-1a	357	NA	0	Mir-328	>TGGCCC	>GGGCCAA	0.875777006149292
Mir328	7mer-1a	TLE1	417	35	41	35	41	12554091	x	7mer-1a	417	NA	0	Mir-328	>TGGCCC	>GGGCCAA	0.875777006149292
Mir328	7mer-1a	C5	448	266	272	266	272	19617566	x	7mer-1a	448	NA	0	Mir-328	>TGGCCC	>GGGCCAA	0.875777006149292
Mir328	7mer-1a	NCK1	362	592	598	592	598	6351739	x	7mer-1a	362	NA	0	Mir-328	>TGGCCC	>GGGCCAA	0.875777006149292
Mir328	7mer-1a	DRG1	327	25	31	25	31	1423788	x	7mer-1a	327	NA	0	Mir-328	>TGGCCC	>GGGCCAA	0.875777006149292
Mir328	7mer-1a	ARHGEF40	446	22	28	22	28	18800428	x	7mer-1a	446	NA	0	Mir-328	>TGGCCC	>GGGCCAA	0.875777006149292
Mir328	7mer-1a	PEPD	351	299	305	299	305	4779304	x	7mer-1a	351	NA	0	Mir-328	>TGGCCC	>GGGCCAA	0.875777006149292
Mir328	7mer-1a	GPR39	380	412	418	412	418	8350849	x	7mer-1a	380	NA	0	Mir-328	>TGGCCC	>GGGCCAA	0.875777006149292
Mir328	7mer-1a	OTUD5	407	708	714	708	714	11276235	x	7mer-1a	407	NA	0	Mir-328	>TGGCCC	>GGGCCAA	0.875777006149292
Mir328	7mer-1a	CABCOCO1	537	126	132	126	132	29336190	x	7mer-1a	537	NA	0	Mir-328	>TGGCCC	>GGGCCAA	0.875777006149292
Mir328	7mer-1a	GART	514	87	93	87	93	24947809	x	7mer-1a	514	NA	0	Mir-328	>TGGCCC	>GGGCCAA	0.875777006149292
Mir328	7mer-1a	NRDC	530	203	209	203	209	27224221	x	7mer-1a	530	NA	0	Mir-328	>TGGCCC	>GGGCCAA	0.875777006149292
Mir328	7mer-1a	YIPF4	553	839	845	839	845	30581283	x	7mer-1a	553	NA	0	Mir-328	>TGGCCC	>GGGCCAA	0.875777006149292
Mir328	7mer-1a	STT3A	486	141	147	141	147	23034895	x	7mer-1a	486	NA	0	Mir-328	>TGGCCC	>GGGCCAA	0.875777006149292
Mir328	7mer-1a	RUNX1	351	155	161	155	161	4525036	x	7mer-1a	351	NA	0	Mir-328	>TGGCCC	>GGGCCAA	0.875777006149292
Mir328	7mer-1a	FOXM1	350	159	165	159	165	4313101	x	7mer-1a	350	NA	0	Mir-328	>TGGCCC	>GGGCCAA	0.875777006149292
Mir328	7mer-1a	SRP68	394	464	470	464	470	9647264	x	7mer-1a	394	NA	0	Mir-328	>TGGCCC	>GGGCCAA	0.875777006149292
Mir328	7mer-1a	IGF2BP2	486	531	537	531	537	23385326	x	7mer-1a	486	NA	0	Mir-328	>TGGCCC	>GGGCCAA	0.875777006149292
Mir328	7mer-1a	TFEB	515	557	563	557	563	25220461	x	7mer-1a	515	NA	0	Mir-328	>TGGCCC	>GGGCCAA	0.875777006149292
Mir328	7mer-1a	ZNF575	538	484	490	484	490	29774856	x	7mer-1a	538	NA	0	Mir-328	>TGGCCC	>GGGCCAA	0.875777006149292
Mir328	7mer-1a	CDX1	398	654	660	654	660	10167556	x	7mer-1a	398	NA	0	Mir-328	>TGGCCC	>GGGCCAA	0.875777006149292
Mir328	7mer-1a	SETD5	394	785	791	785	791	9652747	x	7mer-1a	394	NA	0	Mir-328	>TGGCCC	>GGGCCAA	0.875777006149292
Mir328	7mer-1a	TSFM	404	144	150	144	150	11193146	x	7mer-1a	404	NA	0	Mir-328	>TGGCCC	>GGGCCAA	0.875777006149292
Mir328	7mer-1a	UNC93B1	331	321	327	321	327	2077599	x	7mer-1a	331	NA	0	Mir-328	>TGGCCC	>GGGCCAA	0.875777006149292
Mir328	7mer-1a	CHRND	519	275	281	275	281	25618475	x	7mer-1a	519	NA	0	Mir-328	>TGGCCC	>GGGCCAA	0.875777006149292
Mir328	7mer-1a	MYOG	326	280	286	280	286	1072124	x	7mer-1a	326	NA	0	Mir-328	>TGGCCC	>GGGCCAA	0.875777006149292
Mir328	7mer-1a	NBL1	447	169	175	169	175	19343123	x	7mer-1a	447	NA	0	Mir-328	>TGGCCC	>GGGCCAA	0.875777006149292
Mir328	7mer-1a	SYTL3	534	109	115	109	115	28948498	x	7mer-1a	534	NA	0	Mir-328	>TGGCCC	>GGGCCAA	0.875777006149292
Mir328	7mer-1a	TMEM115	442	303	309	303	309	18576841	x	7mer-1a	442	NA	0	Mir-328	>TGGCCC	>GGGCCAA	0.875777006149292
Mir328	7mer-1a	HIPK4	447	575	581	575	581	19465690	x	7mer-1a	447	NA	0	Mir-328	>TGGCCC	>GGGCCAA	0.875777006149292
Mir328	7mer-1a	RHBDF2	356	137	143	137	143	4963706	x	7mer-1a	356	NA	0	Mir-328	>TGGCCC	>GGGCCAA	0.875777006149292
Mir328	7mer-1a	ELOF1	326	550	556	550	556	948684	x	7mer-1a	326	NA	0	Mir-328	>TGGCCC	>GGGCCAA	0.875777006149292
Mir328	7mer-1a	DRG1	333	25	31	25	31	2644226	x	7mer-1a	333	NA	0	Mir-328	>TGGCCC	>GGGCCAA	0.875777006149292
Mir328	7mer-1a	RTP3	417	540	546	540	546	12340947	x	7mer-1a	417	NA	0	Mir-328	>TGGCCC	>GGGCCAA	0.875777006149292
Mir328	7mer-1a	FGF20	514	400	406	400	406	24997182	x	7mer-1a	514	NA	0	Mir-328	>TGGCCC	>GGGCCAA	0.875777006149292
Mir328	7mer-1a	SLC2A4RG	462	262	268	262	268	20151984	x	7mer-1a	462	NA	0	Mir-328	>TGGCCC	>GGGCCAA	0.875777006149292
Mir328	7mer-1a	PITX3	330	251	257	251	257	1735397	x	7mer-1a	330	NA	0	Mir-328	>TGGCCC	>GGGCCAA	0.875777006149292
Mir328	7mer-1a	LYPLA2	417	483	489	483	489	12284802	x	7mer-1a	417	NA	0	Mir-328	>TGGCCC	>GGGCCAA	0.875777006149292
Mir328	7mer-1a	GAPDHS	462	127	133	127	133	19999748	x	7mer-1a	462	NA	0	Mir-328	>TGGCCC	>GGGCCAA	0.875777006149292
Mir328	7mer-1a	GFOD2	356	26	32	26	32	5012650	x	7mer-1a	356	NA	0	Mir-328	>TGGCCC	>GGGCCAA	0.875777006149292
Mir328	7mer-1a	CTSK	425	288	294	288	294	13975062	x	7mer-1a	425	NA	0	Mir-328	>TGGCCC	>GGGCCAA	0.875777006149292
Mir328	7mer-1a	PAAF1	351	230	236	230	236	4586099	x	7mer-1a	351	NA	0	Mir-328	>TGGCCC	>GGGCCAA	0.875777006149292
Mir328	7mer-1a	XRCC3	446	128	134	128	134	19023101	x	7mer-1a	446	NA	0	Mir-328	>TGGCCC	>GGGCCAA	0.875777006149292
Mir328	7mer-1a	EIF2B3	531	134	140	134	140	27591955	x	7mer-1a	531	NA	0	Mir-328	>TGGCCC	>GGGCCAA	0.875777006149292
Mir328	7mer-1a	ZDHHC18	514	491	497	491	497	24731880	x	7mer-1a	514	NA	0	Mir-328	>TGGCCC	>GGGCCAA	0.875777006149292
Mir328	7mer-1a	DDIT4	356	441	447	441	447	4951839	x	7mer-1a	356	NA	0	Mir-328	>TGGCCC	>GGGCCAA	0.875777006149292
Mir328	7mer-1a	PLEKHN1	346	232	238	232	238	3190510	x	7mer-1a	346	NA	0	Mir-328	>TGGCCC	>GGGCCAA	0.875777006149292
Mir328	7mer-1a	MFSD2A	380	201	207	201	207	8363772	x	7mer-1a	380	NA	0	Mir-328	>TGGCCC	>GGGCCAA	0.875777006149292
Mir328	7mer-1a	OTX1	385	569	575	569	575	8782324	x	7mer-1a	385	NA	0	Mir-328	>TGGCCC	>GGGCCAA	0.875777006149292
Mir328	7mer-1a	EIF2B1	519	721	727	721	727	25555671	x	7mer-1a	519	NA	0	Mir-328	>TGGCCC	>GGGCCAA	0.875777006149292
Mir328	7mer-1a	SLC2A4RG	550	207	213	207	213	30182600	x	7mer-1a	550	NA	0	Mir-328	>TGGCCC	>GGGCCAA	0.875777006149292
Mir328	7mer-1a	CD55	346	499	505	499	505	3230675	x	7mer-1a	346	NA	0	Mir-328	>TGGCCC	>GGGCCAA	0.875777006149292
Mir328	7mer-1a	MCRIP2	351	127	133	127	133	4724243	x	7mer-1a	351	NA	0	Mir-328	>TGGCCC	>GGGCCAA	0.875777006149292
Mir328	7mer-1a	GGA2	380	640	646	640	646	8519778	x	7mer-1a	380	NA	0	Mir-328	>TGGCCC	>GGGCCAA	0.875777006149292
Mir328	7mer-1a	MUSTN1	407	68	74	68	74	11547479	x	7mer-1a	407	NA	0	Mir-328	>TGGCCC	>GGGCCAA	0.875777006149292
Mir328	7mer-1a	DEFB125	510	132	138	132	138	23932441	x	7mer-1a	510	NA	0	Mir-328	>TGGCCC	>GGGCCAA	0.875777006149292
Mir328	7mer-1a	COL6A2	533	101	107	101	107	28674663	x	7mer-1a	533	NA	0	Mir-328	>TGGCCC	>GGGCCAA	0.875777006149292
Mir328	7mer-1a	CCER2	538	141	147	141	147	29777167	x	7mer-1a	538	NA	0	Mir-328	>TGGCCC	>GGGCCAA	0.875777006149292
Mir328	7mer-1a	IL22RA1	345	450	456	450	456	2994195	x	7mer-1a	345	NA	0	Mir-328	>TGGCCC	>GGGCCAA	0.875777006149292
Mir328	7mer-1a	CNIH3	446	38	44	38	44	18845181	x	7mer-1a	446	NA	0	Mir-328	>TGGCCC	>GGGCCAA	0.875777006149292
Mir328	7mer-1a	WBP4	553	633	639	633	639	30719617	x	7mer-1a	553	NA	0	Mir-328	>TGGCCC	>GGGCCAA	0.875777006149292
Mir328	7mer-1a	FXYD7	322	274	280	274	280	301363	x	7mer-1a	322	NA	0	Mir-328	>TGGCCC	>GGGCCAA	0.875777006149292
Mir328	7mer-1a	IRF1	380	156	162	156	162	8380323	x	7mer-1a	380	NA	0	Mir-328	>TGGCCC	>GGGCCAA	0.875777006149292
Mir328	7mer-1a	H1-10	482	202	208	202	208	22435000	x	7mer-1a	482	NA	0	Mir-328	>TGGCCC	>GGGCCAA	0.875777006149292
Mir328	7mer-1a	DENND2D	485	381	387	381	387	22806021	x	7mer-1a	485	NA	0	Mir-328	>TGGCCC	>GGGCCAA	0.875777006149292
Mir328	7mer-1a	NHERF2	510	94	100	94	100	24298348	x	7mer-1a	510	NA	0	Mir-328	>TGGCCC	>GGGCCAA	0.875777006149292
Mir328	7mer-1a	SHISA6	468	260	266	260	266	20813030	x	7mer-1a	468	NA	0	Mir-328	>TGGCCC	>GGGCCAA	0.875777006149292
Mir328	7mer-1a	ITGAM	446	115	121	115	121	19013304	x	7mer-1a	446	NA	0	Mir-328	>TGGCCC	>GGGCCAA	0.875777006149292
Mir328	7mer-1a	CDPF1	530	82	88	82	88	27398330	x	7mer-1a	530	NA	0	Mir-328	>TGGCCC	>GGGCCAA	0.875777006149292
Mir328	7mer-1a	TUBD1	533	468	474	468	474	28518524	x	7mer-1a	533	NA	0	Mir-328	>TGGCCC	>GGGCCAA	0.875777006149292
Mir328	7mer-1a	ENO1	346	140	146	140	146	3192996	x	7mer-1a	346	NA	0	Mir-328	>TGGCCC	>GGGCCAA	0.875777006149292
Mir328	7mer-1a	ASCL2	482	74	80	74	80	22464044	x	7mer-1a	482	NA	0	Mir-328	>TGGCCC	>GGGCCAA	0.875777006149292
Mir328	7mer-1a	RAD9B	522	528	534	528	534	26168703	x	7mer-1a	522	NA	0	Mir-328	>TGGCCC	>GGGCCAA	0.875777006149292
Mir328	7mer-1a	FDCS	483	800	806	800	806	22536992	x	7mer-1a	483	NA	0	Mir-328	>TGGCCC	>GGGCCAA	0.875777006149292
Mir328	7mer-1a	MYCBP2	358	207	213	207	213	5980654	x	7mer-1a	358	NA	0	Mir-328	>TGGCCC	>GGGCCAA	0.875777006149292
Mir328	7mer-1a	SCNN1G	515	246	252	246	252	25144161	x	7mer-1a	515	NA	0	Mir-328	>TGGCCC	>GGGCCAA	0.875777006149292
Mir328	7mer-1a	DEPDC5	398	275	281	275	281	10368402	x	7mer-1a	398	NA	0	Mir-328	>TGGCCC	>GGGCCAA	0.875777006149292
Mir328	7mer-1a	PITX3	447	245	251	245	251	19191090	x	7mer-1a	447	NA	0	Mir-328	>TGGCCC	>GGGCCAA	0.875777006149292
Mir328	7mer-1a	SNX17	333	326	332	326	332	2495140	x	7mer-1a	333	NA	0	Mir-328	>TGGCCC	>GGGCCAA	0.875777006149292
Mir328	7mer-1a	TMEM151A	356	985	991	985	991	4894414	x	7mer-1a	356	NA	0	Mir-328	>TGGCCC	>GGGCCAA	0.875777006149292
Mir328	7mer-1a	TAMALIN	419	270	276	270	276	12941818	x	7mer-1a	419	NA	0	Mir-328	>TGGCCC	>GGGCCAA	0.875777006149292
Mir328	7mer-1a	SYNE1	482	684	690	684	690	22270310	x	7mer-1a	482	NA	0	Mir-328	>TGGCCC	>GGGCCAA	0.875777006149292
Mir328	7mer-1a	AADACL2	357	470	476	470	476	5363889	x	7mer-1a	357	NA	0	Mir-328	>TGGCCC	>GGGCCAA	0.875777006149292
Mir328	7mer-1a	ADORA2A	425	258	264	258	264	14220614	x	7mer-1a	425	NA	0	Mir-328	>TGGCCC	>GGGCCAA	0.875777006149292
Mir328	7mer-1a	NLRP2	462	93	99	93	99	20012854	x	7mer-1a	462	NA	0	Mir-328	>TGGCCC	>GGGCCAA	0.875777006149292
Mir328	7mer-1a	STT3A	345	149	155	149	155	2947280	x	7mer-1a	345	NA	0	Mir-328	>TGGCCC	>GGGCCAA	0.875777006149292
Mir328	7mer-1a	POLDIP2	525	669	675	669	675	26998350	x	7mer-1a	525	NA	0	Mir-328	>TGGCCC	>GGGCCAA	0.875777006149292
Mir328	7mer-1a	MRPL27	398	178	184	178	184	10426824	x	7mer-1a	398	NA	0	Mir-328	>TGGCCC	>GGGCCAA	0.875777006149292
Mir328	7mer-1a	P4HA3	553	142	148	142	148	30532648	x	7mer-1a	553	NA	0	Mir-328	>TGGCCC	>GGGCCAA	0.875777006149292
Mir328	7mer-1a	YPEL4	514	451	457	451	457	24776468	x	7mer-1a	514	NA	0	Mir-328	>TGGCCC	>GGGCCAA	0.875777006149292
Mir328	7mer-1a	MFSD13A	537	206	212	206	212	29340448	x	7mer-1a	537	NA	0	Mir-328	>TGGCCC	>GGGCCAA	0.875777006149292
Mir328	7mer-1a	GPLD1	514	40	46	40	46	24813393	x	7mer-1a	514	NA	0	Mir-328	>TGGCCC	>GGGCCAA	0.875777006149292
Mir328	7mer-1a	RPH3AL	533	346	352	346	352	28514235	x	7mer-1a	533	NA	0	Mir-328	>TGGCCC	>GGGCCAA	0.875777006149292
Mir328	7mer-1a	SSC4D	486	551	557	551	557	23118660	x	7mer-1a	486	NA	0	Mir-328	>TGGCCC	>GGGCCAA	0.875777006149292
Mir328	7mer-1a	TAF12	356	250	256	250	256	5022713	x	7mer-1a	356	NA	0	Mir-328	>TGGCCC	>GGGCCAA	0.875777006149292
Mir328	7mer-1a	GDPD5	534	171	177	171	177	29010645	x	7mer-1a	534	NA	0	Mir-328	>TGGCCC	>GGGCCAA	0.875777006149292
Mir328	7mer-1a	KCTD21	447	630	636	630	636	19104479	x	7mer-1a	447	NA	0	Mir-328	>TGGCCC	>GGGCCAA	0.875777006149292
Mir328	7mer-1a	ZNF410	467	167	173	167	173	20499858	x	7mer-1a	467	NA	0	Mir-328	>TGGCCC	>GGGCCAA	0.875777006149292
Mir328	7mer-1a	COL13A1	519	306	312	306	312	25739861	x	7mer-1a	519	NA	0	Mir-328	>TGGCCC	>GGGCCAA	0.875777006149292
Mir328	7mer-1a	UBAP1	359	291	297	291	297	6174454	x	7mer-1a	359	NA	0	Mir-328	>TGGCCC	>GGGCCAA	0.875777006149292
Mir328	7mer-1a	URAD	350	587	593	587	593	4293042	x	7mer-1a	350	NA	0	Mir-328	>TGGCCC	>GGGCCAA	0.875777006149292
Mir328	7mer-1a	PRDX2	514	106	112	106	112	24799200	x	7mer-1a	514	NA	0	Mir-328	>TGGCCC	>GGGCCAA	0.875777006149292
Mir328	7mer-1a	IL1B	419	379	385	379	385	12981528	x	7mer-1a	419	NA	0	Mir-328	>TGGCCC	>GGGCCAA	0.875777006149292
Mir328	7mer-1a	C6H9ORF24	346	15	21	15	21	3339342	x	7mer-1a	346	NA	0	Mir-328	>TGGCCC	>GGGCCAA	0.875777006149292
Mir328	7mer-1a	SIX5	420	581	587	581	587	13442504	x	7mer-1a	420	NA	0	Mir-328	>TGGCCC	>GGGCCAA	0.875777006149292
Mir328	7mer-1a	AAR2	446	258	264	258	264	18992510	x	7mer-1a	446	NA	0	Mir-328	>TGGCCC	>GGGCCAA	0.875777006149292
Mir328	7mer-1a	ZNF691	524	160	166	160	166	26371874	x	7mer-1a	524	NA	0	Mir-328	>TGGCCC	>GGGCCAA	0.875777006149292
Mir328	7mer-1a	SCG5	407	326	332	326	332	11334304	x	7mer-1a	407	NA	0	Mir-328	>TGGCCC	>GGGCCAA	0.875777006149292
Mir328	7mer-1a	TSFM	385	170	176	170	176	8839003	x	7mer-1a	385	NA	0	Mir-328	>TGGCCC	>GGGCCAA	0.875777006149292
Mir328	7mer-1a	INPP5E	462	827	833	827	833	20030182	x	7mer-1a	462	NA	0	Mir-328	>TGGCCC	>GGGCCAA	0.875777006149292
Mir328	7mer-1a	GTF2H2	468	194	200	194	200	20700642	x	7mer-1a	468	NA	0	Mir-328	>TGGCCC	>GGGCCAA	0.875777006149292
Mir328	7mer-1a	PNRC1	531	236	242	236	242	27969781	x	7mer-1a	531	NA	0	Mir-328	>TGGCCC	>GGGCCAA	0.875777006149292
Mir328	7mer-1a	ARHGEF28	358	659	665	659	665	5870309	x	7mer-1a	358	NA	0	Mir-328	>TGGCCC	>GGGCCAA	0.875777006149292
Mir328	7mer-1a	INTS15	515	44	50	44	50	25325548	x	7mer-1a	515	NA	0	Mir-328	>TGGCCC	>GGGCCAA	0.875777006149292
Mir328	7mer-1a	ZNF317	345	489	495	489	495	2745436	x	7mer-1a	345	NA	0	Mir-328	>TGGCCC	>GGGCCAA	0.875777006149292
Mir328	7mer-1a	IL20	462	33	39	33	39	20184583	x	7mer-1a	462	NA	0	Mir-328	>TGGCCC	>GGGCCAA	0.875777006149292
Mir328	7mer-1a	SCARF2	440	327	333	327	333	18174519	x	7mer-1a	440	NA	0	Mir-328	>TGGCCC	>GGGCCAA	0.875777006149292
Mir328	7mer-1a	ARHGEF16	398	500	506	500	506	10095237	x	7mer-1a	398	NA	0	Mir-328	>TGGCCC	>GGGCCAA	0.875777006149292
Mir328	7mer-1a	SLC27A4	513	686	692	686	692	24505563	x	7mer-1a	513	NA	0	Mir-328	>TGGCCC	>GGGCCAA	0.875777006149292
Mir328	7mer-1a	NCKIPSD	446	180	186	180	186	18981299	x	7mer-1a	446	NA	0	Mir-328	>TGGCCC	>GGGCCAA	0.875777006149292
Mir328	7mer-1a	PLOD1	425	932	938	932	938	13997736	x	7mer-1a	425	NA	0	Mir-328	>TGGCCC	>GGGCCAA	0.875777006149292
Mir328	7mer-1a	NKX1-1	366	157	163	157	163	7120001	x	7mer-1a	366	NA	0	Mir-328	>TGGCCC	>GGGCCAA	0.875777006149292
Mir328	7mer-1a	ZNF691	398	473	479	473	479	10082726	x	7mer-1a	398	NA	0	Mir-328	>TGGCCC	>GGGCCAA	0.875777006149292
Mir328	7mer-1a	POLR2D	448	157	163	157	163	19607534	x	7mer-1a	448	NA	0	Mir-328	>TGGCCC	>GGGCCAA	0.875777006149292
Mir328	7mer-1a	SRP68	362	828	834	828	834	6609671	x	7mer-1a	362	NA	0	Mir-328	>TGGCCC	>GGGCCAA	0.875777006149292
Mir328	7mer-1a	ABHD14B	394	176	182	176	182	9659533	x	7mer-1a	394	NA	0	Mir-328	>TGGCCC	>GGGCCAA	0.875777006149292
Mir328	7mer-1a	GABBR1	358	143	149	143	149	5958597	x	7mer-1a	358	NA	0	Mir-328	>TGGCCC	>GGGCCAA	0.875777006149292
Mir328	7mer-1a	MET	515	308	314	308	314	25211698	x	7mer-1a	515	NA	0	Mir-328	>TGGCCC	>GGGCCAA	0.875777006149292
Mir328	7mer-1a	MYOG	326	483	489	483	489	1072125	x	7mer-1a	326	NA	0	Mir-328	>TGGCCC	>GGGCCAA	0.875777006149292
Mir328	7mer-1a	TSR3	522	178	184	178	184	26328167	x	7mer-1a	522	NA	0	Mir-328	>TGGCCC	>GGGCCAA	0.875777006149292
Mir328	7mer-1a	PEF1	425	725	731	725	731	13991828	x	7mer-1a	425	NA	0	Mir-328	>TGGCCC	>GGGCCAA	0.875777006149292
Mir328	7mer-1a	MTOR	345	508	514	508	514	2998359	x	7mer-1a	345	NA	0	Mir-328	>TGGCCC	>GGGCCAA	0.875777006149292
Mir328	7mer-1a	KDM4A	362	623	629	623	629	6389527	x	7mer-1a	362	NA	0	Mir-328	>TGGCCC	>GGGCCAA	0.875777006149292
Mir328	7mer-1a	EIF2B3	420	134	140	134	140	13105931	x	7mer-1a	420	NA	0	Mir-328	>TGGCCC	>GGGCCAA	0.875777006149292
Mir328	7mer-1a	NLK	485	403	409	403	409	22895588	x	7mer-1a	485	NA	0	Mir-328	>TGGCCC	>GGGCCAA	0.875777006149292
Mir328	7mer-1a	CHCHD8	350	89	95	89	95	4261232	x	7mer-1a	350	NA	0	Mir-328	>TGGCCC	>GGGCCAA	0.875777006149292
Mir328	7mer-1a	FRYL	366	367	373	367	373	7114909	x	7mer-1a	366	NA	0	Mir-328	>TGGCCC	>GGGCCAA	0.875777006149292
Mir328	7mer-1a	TMEM40	532	166	172	166	172	28175917	x	7mer-1a	532	NA	0	Mir-328	>TGGCCC	>GGGCCAA	0.875777006149292
Mir328	7mer-1a	CENPB	510	260	266	260	266	23934053	x	7mer-1a	510	NA	0	Mir-328	>TGGCCC	>GGGCCAA	0.875777006149292
Mir328	7mer-1a	DBN1	404	191	197	191	197	10955458	x	7mer-1a	404	NA	0	Mir-328	>TGGCCC	>GGGCCAA	0.875777006149292
Mir328	7mer-1a	FOXM1	468	123	129	123	129	20761393	x	7mer-1a	468	NA	0	Mir-328	>TGGCCC	>GGGCCAA	0.875777006149292
Mir328	7mer-1a	REXO1	525	481	487	481	487	27118575	x	7mer-1a	525	NA	0	Mir-328	>TGGCCC	>GGGCCAA	0.875777006149292
Mir328	7mer-1a	DENND2D	532	394	400	394	400	27993859	x	7mer-1a	532	NA	0	Mir-328	>TGGCCC	>GGGCCAA	0.875777006149292
Mir328	7mer-1a	FBXL5	327	602	608	602	608	1100407	x	7mer-1a	327	NA	0	Mir-328	>TGGCCC	>GGGCCAA	0.875777006149292
Mir328	7mer-1a	TTC7B	346	356	362	356	362	3263807	x	7mer-1a	346	NA	0	Mir-328	>TGGCCC	>GGGCCAA	0.875777006149292
Mir328	7mer-1a	TFPI2	351	407	413	407	413	4610645	x	7mer-1a	351	NA	0	Mir-328	>TGGCCC	>GGGCCAA	0.875777006149292
Mir328	7mer-1a	SLC25A38	327	174	180	174	180	1290120	x	7mer-1a	327	NA	0	Mir-328	>TGGCCC	>GGGCCAA	0.875777006149292
Mir328	7mer-1a	CBY2	448	28	34	28	34	19715438	x	7mer-1a	448	NA	0	Mir-328	>TGGCCC	>GGGCCAA	0.875777006149292
Mir328	7mer-1a	CDH3	322	158	164	158	164	303174	x	7mer-1a	322	NA	0	Mir-328	>TGGCCC	>GGGCCAA	0.875777006149292
Mir328	7mer-1a	CEPT1	322	439	445	439	445	47824	x	7mer-1a	322	NA	0	Mir-328	>TGGCCC	>GGGCCAA	0.875777006149292
Mir328	7mer-1a	R3HDM4	327	846	852	846	852	1308922	x	7mer-1a	327	NA	0	Mir-328	>TGGCCC	>GGGCCAA	0.875777006149292
Mir328	7mer-1a	MYO15B	468	61	67	61	67	20885843	x	7mer-1a	468	NA	0	Mir-328	>TGGCCC	>GGGCCAA	0.875777006149292
Mir328	7mer-1a	ARHGAP25	394	441	447	441	447	9620144	x	7mer-1a	394	NA	0	Mir-328	>TGGCCC	>GGGCCAA	0.875777006149292
Mir328	7mer-1a	DDIT4	326	248	254	248	254	926932	x	7mer-1a	326	NA	0	Mir-328	>TGGCCC	>GGGCCAA	0.875777006149292
Mir328	7mer-1a	CCDC60	462	59	65	59	65	20266898	x	7mer-1a	462	NA	0	Mir-328	>TGGCCC	>GGGCCAA	0.875777006149292
Mir328	7mer-1a	GNMT	407	105	111	105	111	11426004	x	7mer-1a	407	NA	0	Mir-328	>TGGCCC	>GGGCCAA	0.875777006149292
Mir328	7mer-1a	TMEM115	468	275	281	275	281	21004227	x	7mer-1a	468	NA	0	Mir-328	>TGGCCC	>GGGCCAA	0.875777006149292
Mir328	7mer-1a	INPP5B	351	640	646	640	646	4432258	x	7mer-1a	351	NA	0	Mir-328	>TGGCCC	>GGGCCAA	0.875777006149292
Mir328	7mer-1a	IRF2BP1	509	201	207	201	207	23838495	x	7mer-1a	509	NA	0	Mir-328	>TGGCCC	>GGGCCAA	0.875777006149292
Mir328	7mer-1a	IL15RA	519	20	26	20	26	25845875	x	7mer-1a	519	NA	0	Mir-328	>TGGCCC	>GGGCCAA	0.875777006149292
Mir328	7mer-1a	CCDC32	510	414	420	414	420	23949133	x	7mer-1a	510	NA	0	Mir-328	>TGGCCC	>GGGCCAA	0.875777006149292
Mir328	7mer-1a	SCX	380	207	213	207	213	8310581	x	7mer-1a	380	NA	0	Mir-328	>TGGCCC	>GGGCCAA	0.875777006149292
Mir328	7mer-1a	RNF181	514	547	553	547	553	24757483	x	7mer-1a	514	NA	0	Mir-328	>TGGCCC	>GGGCCAA	0.875777006149292
Mir328	7mer-1a	SPTBN4	345	374	380	374	380	3137505	x	7mer-1a	345	NA	0	Mir-328	>TGGCCC	>GGGCCAA	0.875777006149292
Mir328	7mer-1a	USH2A	350	264	270	264	270	4379801	x	7mer-1a	350	NA	0	Mir-328	>TGGCCC	>GGGCCAA	0.875777006149292
Mir328	7mer-1a	NEO1	485	249	255	249	255	22631885	x	7mer-1a	485	NA	0	Mir-328	>TGGCCC	>GGGCCAA	0.875777006149292
Mir328	7mer-1a	DDB2	509	20	26	20	26	23703514	x	7mer-1a	509	NA	0	Mir-328	>TGGCCC	>GGGCCAA	0.875777006149292
Mir328	7mer-1a	VWCE	525	253	259	253	259	26776107	x	7mer-1a	525	NA	0	Mir-328	>TGGCCC	>GGGCCAA	0.875777006149292
Mir328	7mer-1a	TNS4	380	48	54	48	54	8472156	x	7mer-1a	380	NA	0	Mir-328	>TGGCCC	>GGGCCAA	0.875777006149292
Mir328	7mer-1a	FFAR4	448	36	42	36	42	19592147	x	7mer-1a	448	NA	0	Mir-328	>TGGCCC	>GGGCCAA	0.875777006149292
Mir328	7mer-1a	IGDCC3	346	200	206	200	206	3246777	x	7mer-1a	346	NA	0	Mir-328	>TGGCCC	>GGGCCAA	0.875777006149292
Mir328	7mer-1a	MXD3	482	112	118	112	118	22219470	x	7mer-1a	482	NA	0	Mir-328	>TGGCCC	>GGGCCAA	0.875777006149292
Mir328	7mer-1a	GK5	396	309	315	309	315	9835705	x	7mer-1a	396	NA	0	Mir-328	>TGGCCC	>GGGCCAA	0.875777006149292
Mir328	7mer-1a	MAOB	553	660	666	660	666	30942262	x	7mer-1a	553	NA	0	Mir-328	>TGGCCC	>GGGCCAA	0.875777006149292
Mir328	7mer-1a	PNRC1	345	265	271	265	271	2827121	x	7mer-1a	345	NA	0	Mir-328	>TGGCCC	>GGGCCAA	0.875777006149292
Mir328	7mer-1a	CELSR2	548	240	246	240	246	29844068	x	7mer-1a	548	NA	0	Mir-328	>TGGCCC	>GGGCCAA	0.875777006149292
Mir328	7mer-1a	CPT1C	407	142	148	142	148	11596379	x	7mer-1a	407	NA	0	Mir-328	>TGGCCC	>GGGCCAA	0.875777006149292
Mir328	7mer-1a	CEP41	515	106	112	106	112	25209749	x	7mer-1a	515	NA	0	Mir-328	>TGGCCC	>GGGCCAA	0.875777006149292
Mir328	7mer-1a	CEACAM19	509	107	113	107	113	23837100	x	7mer-1a	509	NA	0	Mir-328	>TGGCCC	>GGGCCAA	0.875777006149292
Mir328	7mer-1a	GRIN2D	468	733	739	733	739	20828110	x	7mer-1a	468	NA	0	Mir-328	>TGGCCC	>GGGCCAA	0.875777006149292
Mir328	7mer-1a	INTS4	356	374	380	374	380	4883580	x	7mer-1a	356	NA	0	Mir-328	>TGGCCC	>GGGCCAA	0.875777006149292
Mir328	7mer-1a	TSPOAP1	486	546	552	546	552	23226135	x	7mer-1a	486	NA	0	Mir-328	>TGGCCC	>GGGCCAA	0.875777006149292
Mir328	7mer-1a	HIC1	448	556	562	556	562	19774411	x	7mer-1a	448	NA	0	Mir-328	>TGGCCC	>GGGCCAA	0.875777006149292
Mir328	7mer-1a	ISG20L2	550	67	73	67	73	30131124	x	7mer-1a	550	NA	0	Mir-328	>TGGCCC	>GGGCCAA	0.875777006149292
Mir328	7mer-1a	C7H11ORF86	440	254	260	254	260	18016426	x	7mer-1a	440	NA	0	Mir-328	>TGGCCC	>GGGCCAA	0.875777006149292
Mir328	7mer-1a	PACRG	366	122	128	122	128	6706567	x	7mer-1a	366	NA	0	Mir-328	>TGGCCC	>GGGCCAA	0.875777006149292
Mir328	7mer-1a	NPRL3	537	378	384	378	384	29173688	x	7mer-1a	537	NA	0	Mir-328	>TGGCCC	>GGGCCAA	0.875777006149292
Mir328	7mer-1a	ELN	530	746	752	746	752	27476209	x	7mer-1a	530	NA	0	Mir-328	>TGGCCC	>GGGCCAA	0.875777006149292
Mir328	7mer-1a	ACIN1	417	319	325	319	325	12416600	x	7mer-1a	417	NA	0	Mir-328	>TGGCCC	>GGGCCAA	0.875777006149292
Mir328	7mer-1a	PRDX2	515	121	127	121	127	25400437	x	7mer-1a	515	NA	0	Mir-328	>TGGCCC	>GGGCCAA	0.875777006149292
Mir328	7mer-1a	ASCC2	531	317	323	317	323	27833317	x	7mer-1a	531	NA	0	Mir-328	>TGGCCC	>GGGCCAA	0.875777006149292
Mir328	7mer-1a	WTIP	537	134	140	134	140	29368792	x	7mer-1a	537	NA	0	Mir-328	>TGGCCC	>GGGCCAA	0.875777006149292
Mir328	7mer-1a	CAMTA2	524	99	105	99	105	26698362	x	7mer-1a	524	NA	0	Mir-328	>TGGCCC	>GGGCCAA	0.875777006149292
Mir328	7mer-1a	PLEKHG4B	350	747	753	747	753	4363195	x	7mer-1a	350	NA	0	Mir-328	>TGGCCC	>GGGCCAA	0.875777006149292
Mir328	7mer-1a	CNTF	366	286	292	286	292	6760316	x	7mer-1a	366	NA	0	Mir-328	>TGGCCC	>GGGCCAA	0.875777006149292
Mir328	7mer-1a	PRADC1	530	258	264	258	264	27431678	x	7mer-1a	530	NA	0	Mir-328	>TGGCCC	>GGGCCAA	0.875777006149292
Mir328	7mer-1a	CD55	350	70	76	70	76	4055965	x	7mer-1a	350	NA	0	Mir-328	>TGGCCC	>GGGCCAA	0.875777006149292
Mir328	7mer-1a	TOR3A	534	95	101	95	101	28884341	x	7mer-1a	534	NA	0	Mir-328	>TGGCCC	>GGGCCAA	0.875777006149292
Mir328	7mer-1a	SRM	513	78	84	78	84	24477029	x	7mer-1a	513	NA	0	Mir-328	>TGGCCC	>GGGCCAA	0.875777006149292
Mir328	7mer-1a	TK1	440	546	552	546	552	18147633	x	7mer-1a	440	NA	0	Mir-328	>TGGCCC	>GGGCCAA	0.875777006149292
Mir328	7mer-1a	MAP2K3	331	628	634	628	634	2258236	x	7mer-1a	331	NA	0	Mir-328	>TGGCCC	>GGGCCAA	0.875777006149292
Mir328	7mer-1a	DDX23	358	455	461	455	461	5652190	x	7mer-1a	358	NA	0	Mir-328	>TGGCCC	>GGGCCAA	0.875777006149292
Mir328	7mer-1a	PLOD1	398	936	942	936	942	10093078	x	7mer-1a	398	NA	0	Mir-328	>TGGCCC	>GGGCCAA	0.875777006149292
Mir328	7mer-1a	CIAO1	398	411	417	411	417	10290337	x	7mer-1a	398	NA	0	Mir-328	>TGGCCC	>GGGCCAA	0.875777006149292
Mir328	7mer-1a	ENTR1	442	567	573	567	573	18296429	x	7mer-1a	442	NA	0	Mir-328	>TGGCCC	>GGGCCAA	0.875777006149292
Mir328	7mer-1a	FANCC	533	788	794	788	794	28620484	x	7mer-1a	533	NA	0	Mir-328	>TGGCCC	>GGGCCAA	0.875777006149292
Mir328	7mer-1a	DDIT4	345	252	258	252	258	3054041	x	7mer-1a	345	NA	0	Mir-328	>TGGCCC	>GGGCCAA	0.875777006149292
Mir328	7mer-1a	IFI44L	537	395	401	395	401	29150721	x	7mer-1a	537	NA	0	Mir-328	>TGGCCC	>GGGCCAA	0.875777006149292
Mir328	7mer-1a	GLYCTK	357	242	248	242	248	5280960	x	7mer-1a	357	NA	0	Mir-328	>TGGCCC	>GGGCCAA	0.875777006149292
Mir328	7mer-1a	SCAMP4	380	727	733	727	733	8558452	x	7mer-1a	380	NA	0	Mir-328	>TGGCCC	>GGGCCAA	0.875777006149292
Mir328	7mer-1a	IRS2	530	173	179	173	179	27508697	x	7mer-1a	530	NA	0	Mir-328	>TGGCCC	>GGGCCAA	0.875777006149292
Mir328	7mer-1a	TMEM161A	485	40	46	40	46	22600318	x	7mer-1a	485	NA	0	Mir-328	>TGGCCC	>GGGCCAA	0.875777006149292
Mir328	7mer-1a	MIOX	442	44	50	44	50	18431400	x	7mer-1a	442	NA	0	Mir-328	>TGGCCC	>GGGCCAA	0.875777006149292
Mir328	7mer-1a	TACSTD2	442	198	204	198	204	18262132	x	7mer-1a	442	NA	0	Mir-328	>TGGCCC	>GGGCCAA	0.875777006149292
Mir328	7mer-1a	TMED1	366	174	180	174	180	6966936	x	7mer-1a	366	NA	0	Mir-328	>TGGCCC	>GGGCCAA	0.875777006149292
Mir328	7mer-1a	CRYGS	326	36	42	36	42	673062	x	7mer-1a	326	NA	0	Mir-328	>TGGCCC	>GGGCCAA	0.875777006149292
Mir328	7mer-1a	RNPS1	531	60	66	60	66	27863989	x	7mer-1a	531	NA	0	Mir-328	>TGGCCC	>GGGCCAA	0.875777006149292
Mir328	7mer-1a	VGLL2	446	39	45	39	45	18681342	x	7mer-1a	446	NA	0	Mir-328	>TGGCCC	>GGGCCAA	0.875777006149292
Mir328	7mer-1a	DDX41	385	115	121	115	121	8639084	x	7mer-1a	385	NA	0	Mir-328	>TGGCCC	>GGGCCAA	0.875777006149292
Mir328	7mer-1a	LRRC30	417	340	346	340	346	12524578	x	7mer-1a	417	NA	0	Mir-328	>TGGCCC	>GGGCCAA	0.875777006149292
Mir328	7mer-1a	CD74	553	186	192	186	192	30652497	x	7mer-1a	553	NA	0	Mir-328	>TGGCCC	>GGGCCAA	0.875777006149292
Mir328	7mer-1a	ARF4	396	142	148	142	148	9908299	x	7mer-1a	396	NA	0	Mir-328	>TGGCCC	>GGGCCAA	0.875777006149292
Mir328	7mer-1a	SLC25A47	326	408	414	408	414	721294	x	7mer-1a	326	NA	0	Mir-328	>TGGCCC	>GGGCCAA	0.875777006149292
Mir328	7mer-1a	CDAN1	346	618	624	618	624	3250762	x	7mer-1a	346	NA	0	Mir-328	>TGGCCC	>GGGCCAA	0.875777006149292
Mir328	7mer-1a	PLPP7	417	95	101	95	101	12541704	x	7mer-1a	417	NA	0	Mir-328	>TGGCCC	>GGGCCAA	0.875777006149292
Mir328	7mer-1a	MUC12	509	111	117	111	117	23859789	x	7mer-1a	509	NA	0	Mir-328	>TGGCCC	>GGGCCAA	0.875777006149292
Mir328	7mer-1a	RPS19BP1	474	140	146	140	146	21896847	x	7mer-1a	474	NA	0	Mir-328	>TGGCCC	>GGGCCAA	0.875777006149292
Mir328	7mer-1a	PSMF1	366	308	314	308	314	6829808	x	7mer-1a	366	NA	0	Mir-328	>TGGCCC	>GGGCCAA	0.875777006149292
Mir328	7mer-1a	INAVA	366	17	23	17	23	7096824	x	7mer-1a	366	NA	0	Mir-328	>TGGCCC	>GGGCCAA	0.875777006149292
Mir328	7mer-1a	GPR107	515	56	62	56	62	25378825	x	7mer-1a	515	NA	0	Mir-328	>TGGCCC	>GGGCCAA	0.875777006149292
Mir328	7mer-1a	PGAM1	448	81	87	81	87	19591300	x	7mer-1a	448	NA	0	Mir-328	>TGGCCC	>GGGCCAA	0.875777006149292
Mir328	7mer-1a	SLC52A2	346	52	58	52	58	3542485	x	7mer-1a	346	NA	0	Mir-328	>TGGCCC	>GGGCCAA	0.875777006149292
Mir328	7mer-1a	SHISA8	533	394	400	394	400	28649643	x	7mer-1a	533	NA	0	Mir-328	>TGGCCC	>GGGCCAA	0.875777006149292
Mir328	7mer-1a	G2E3	351	31	37	31	37	4455663	x	7mer-1a	351	NA	0	Mir-328	>TGGCCC	>GGGCCAA	0.875777006149292
Mir328	7mer-1a	NR2F1	333	132	138	132	138	2433869	x	7mer-1a	333	NA	0	Mir-328	>TGGCCC	>GGGCCAA	0.875777006149292
Mir328	7mer-1a	RHOT2	404	411	417	411	417	11056729	x	7mer-1a	404	NA	0	Mir-328	>TGGCCC	>GGGCCAA	0.875777006149292
Mir328	7mer-1a	STK32C	510	349	355	349	355	24061711	x	7mer-1a	510	NA	0	Mir-328	>TGGCCC	>GGGCCAA	0.875777006149292
Mir328	7mer-1a	TSPYL5	419	135	141	135	141	13015129	x	7mer-1a	419	NA	0	Mir-328	>TGGCCC	>GGGCCAA	0.875777006149292
Mir328	7mer-1a	PRR36	442	292	298	292	298	18597458	x	7mer-1a	442	NA	0	Mir-328	>TGGCCC	>GGGCCAA	0.875777006149292
Mir328	7mer-1a	PEF1	417	696	702	696	702	12280864	x	7mer-1a	417	NA	0	Mir-328	>TGGCCC	>GGGCCAA	0.875777006149292
Mir328	7mer-1a	SLC27A5	447	204	210	204	210	19466936	x	7mer-1a	447	NA	0	Mir-328	>TGGCCC	>GGGCCAA	0.875777006149292
Mir328	7mer-1a	CASKIN2	524	69	75	69	75	26705464	x	7mer-1a	524	NA	0	Mir-328	>TGGCCC	>GGGCCAA	0.875777006149292
Mir328	7mer-1a	R3HDM2	322	481	487	481	487	95455	x	7mer-1a	322	NA	0	Mir-328	>TGGCCC	>GGGCCAA	0.875777006149292
Mir328	7mer-1a	GRWD1	440	515	521	515	521	18081991	x	7mer-1a	440	NA	0	Mir-328	>TGGCCC	>GGGCCAA	0.875777006149292
Mir328	7mer-1a	PSD	467	477	483	477	483	20607297	x	7mer-1a	467	NA	0	Mir-328	>TGGCCC	>GGGCCAA	0.875777006149292
Mir328	7mer-1a	PRUNE2	327	31	37	31	37	1183910	x	7mer-1a	327	NA	0	Mir-328	>TGGCCC	>GGGCCAA	0.875777006149292
Mir328	7mer-1a	SLC11A1	385	96	102	96	102	9050322	x	7mer-1a	385	NA	0	Mir-328	>TGGCCC	>GGGCCAA	0.875777006149292
Mir328	7mer-1a	CPT1C	394	101	107	101	107	9557083	x	7mer-1a	394	NA	0	Mir-328	>TGGCCC	>GGGCCAA	0.875777006149292
Mir328	7mer-1a	SLC17A9	537	406	412	406	412	29252870	x	7mer-1a	537	NA	0	Mir-328	>TGGCCC	>GGGCCAA	0.875777006149292
Mir328	7mer-1a	MRPL27	474	177	183	177	183	22006037	x	7mer-1a	474	NA	0	Mir-328	>TGGCCC	>GGGCCAA	0.875777006149292
Mir328	7mer-1a	BMP15	534	40	46	40	46	29056831	x	7mer-1a	534	NA	0	Mir-328	>TGGCCC	>GGGCCAA	0.875777006149292
Mir328	7mer-1a	HPCAL4	420	594	600	594	600	13102833	x	7mer-1a	420	NA	0	Mir-328	>TGGCCC	>GGGCCAA	0.875777006149292
Mir328	7mer-1a	PPIL1	327	728	734	728	734	1209122	x	7mer-1a	327	NA	0	Mir-328	>TGGCCC	>GGGCCAA	0.875777006149292
Mir328	7mer-1a	HAO2	513	690	696	690	696	24628657	x	7mer-1a	513	NA	0	Mir-328	>TGGCCC	>GGGCCAA	0.875777006149292
Mir328	7mer-1a	RPS19BP1	350	115	121	115	121	4123312	x	7mer-1a	350	NA	0	Mir-328	>TGGCCC	>GGGCCAA	0.875777006149292
Mir328	7mer-1a	SLC43A3	419	542	548	542	548	12902078	x	7mer-1a	419	NA	0	Mir-328	>TGGCCC	>GGGCCAA	0.875777006149292
Mir328	7mer-1a	PIGS	530	428	434	428	434	27541594	x	7mer-1a	530	NA	0	Mir-328	>TGGCCC	>GGGCCAA	0.875777006149292
Mir328	7mer-1a	DEPDC5	346	275	281	275	281	3488437	x	7mer-1a	346	NA	0	Mir-328	>TGGCCC	>GGGCCAA	0.875777006149292
Mir328	7mer-1a	TCTA	351	346	352	346	352	4636839	x	7mer-1a	351	NA	0	Mir-328	>TGGCCC	>GGGCCAA	0.875777006149292
Mir328	7mer-1a	TAMALIN	509	177	183	177	183	23643661	x	7mer-1a	509	NA	0	Mir-328	>TGGCCC	>GGGCCAA	0.875777006149292
Mir328	7mer-1a	PBK	525	186	192	186	192	26955249	x	7mer-1a	525	NA	0	Mir-328	>TGGCCC	>GGGCCAA	0.875777006149292
Mir328	7mer-1a	CARD10	327	658	664	658	664	1156433	x	7mer-1a	327	NA	0	Mir-328	>TGGCCC	>GGGCCAA	0.875777006149292
Mir328	7mer-1a	APOE	513	37	43	37	43	24528272	x	7mer-1a	513	NA	0	Mir-328	>TGGCCC	>GGGCCAA	0.875777006149292
Mir328	7mer-1a	CCT7	346	50	56	50	56	3473702	x	7mer-1a	346	NA	0	Mir-328	>TGGCCC	>GGGCCAA	0.875777006149292
Mir328	7mer-1a	TLE1	350	31	37	31	37	3940083	x	7mer-1a	350	NA	0	Mir-328	>TGGCCC	>GGGCCAA	0.875777006149292
Mir328	7mer-1a	MPV17L2	326	152	158	152	158	956091	x	7mer-1a	326	NA	0	Mir-328	>TGGCCC	>GGGCCAA	0.875777006149292
Mir328	7mer-1a	RAF1	447	255	261	255	261	19146112	x	7mer-1a	447	NA	0	Mir-328	>TGGCCC	>GGGCCAA	0.875777006149292
Mir328	7mer-1a	B3GNT9	524	566	572	566	572	26727585	x	7mer-1a	524	NA	0	Mir-328	>TGGCCC	>GGGCCAA	0.875777006149292
Mir328	7mer-1a	LRRK1	331	328	334	328	334	1931618	x	7mer-1a	331	NA	0	Mir-328	>TGGCCC	>GGGCCAA	0.875777006149292
Mir328	7mer-1a	LCN8	350	652	658	652	658	4109329	x	7mer-1a	350	NA	0	Mir-328	>TGGCCC	>GGGCCAA	0.875777006149292
Mir328	7mer-1a	RBP5	482	180	186	180	186	22179448	x	7mer-1a	482	NA	0	Mir-328	>TGGCCC	>GGGCCAA	0.875777006149292
Mir328	7mer-1a	PRSS36	442	86	92	86	92	18500013	x	7mer-1a	442	NA	0	Mir-328	>TGGCCC	>GGGCCAA	0.875777006149292
Mir328	7mer-1a	EMID1	327	635	641	635	641	1422779	x	7mer-1a	327	NA	0	Mir-328	>TGGCCC	>GGGCCAA	0.875777006149292
Mir328	7mer-1a	CACNG2	366	82	88	82	88	6951153	x	7mer-1a	366	NA	0	Mir-328	>TGGCCC	>GGGCCAA	0.875777006149292
Mir328	7mer-1a	FAAP20	350	62	68	62	68	4020787	x	7mer-1a	350	NA	0	Mir-328	>TGGCCC	>GGGCCAA	0.875777006149292
Mir328	7mer-1a	ACAD9	533	303	309	303	309	28718960	x	7mer-1a	533	NA	0	Mir-328	>TGGCCC	>GGGCCAA	0.875777006149292
Mir328	7mer-1a	ERI3	531	296	302	296	302	27591419	x	7mer-1a	531	NA	0	Mir-328	>TGGCCC	>GGGCCAA	0.875777006149292
Mir328	7mer-1a	TAMALIN	398	266	272	266	272	10309531	x	7mer-1a	398	NA	0	Mir-328	>TGGCCC	>GGGCCAA	0.875777006149292
Mir328	7mer-1a	LRRC10	446	243	249	243	249	18905237	x	7mer-1a	446	NA	0	Mir-328	>TGGCCC	>GGGCCAA	0.875777006149292
Mir328	7mer-1a	ATAD3A	366	133	139	133	139	6905473	x	7mer-1a	366	NA	0	Mir-328	>TGGCCC	>GGGCCAA	0.875777006149292
Mir328	7mer-1a	MADD	419	277	283	277	283	12901345	x	7mer-1a	419	NA	0	Mir-328	>TGGCCC	>GGGCCAA	0.875777006149292
Mir328	7mer-1a	UFD1	327	263	269	263	269	1425735	x	7mer-1a	327	NA	0	Mir-328	>TGGCCC	>GGGCCAA	0.875777006149292
Mir328	7mer-1a	TFDP1	417	895	901	895	901	12239277	x	7mer-1a	417	NA	0	Mir-328	>TGGCCC	>GGGCCAA	0.875777006149292
Mir328	7mer-1a	TAMALIN	538	177	183	177	183	29654028	x	7mer-1a	538	NA	0	Mir-328	>TGGCCC	>GGGCCAA	0.875777006149292
Mir328	7mer-1a	NLRC3	440	389	395	389	395	18097266	x	7mer-1a	440	NA	0	Mir-328	>TGGCCC	>GGGCCAA	0.875777006149292
Mir328	7mer-1a	MAOB	385	644	650	644	650	9071195	x	7mer-1a	385	NA	0	Mir-328	>TGGCCC	>GGGCCAA	0.875777006149292
Mir328	7mer-1a	RANGAP1	350	752	758	752	758	4122662	x	7mer-1a	350	NA	0	Mir-328	>TGGCCC	>GGGCCAA	0.875777006149292
Mir328	7mer-1a	FAM20C	474	40	46	40	46	21937682	x	7mer-1a	474	NA	0	Mir-328	>TGGCCC	>GGGCCAA	0.875777006149292
Mir328	7mer-1a	TNFRSF11B	326	154	160	154	160	886967	x	7mer-1a	326	NA	0	Mir-328	>TGGCCC	>GGGCCAA	0.875777006149292
Mir328	7mer-1a	ANO10	362	486	492	486	492	6355173	x	7mer-1a	362	NA	0	Mir-328	>TGGCCC	>GGGCCAA	0.875777006149292
Mir328	7mer-1a	PLPP7	398	95	101	95	101	10238152	x	7mer-1a	398	NA	0	Mir-328	>TGGCCC	>GGGCCAA	0.875777006149292
Mir328	7mer-1a	TMEM159	345	517	523	517	523	3155589	x	7mer-1a	345	NA	0	Mir-328	>TGGCCC	>GGGCCAA	0.875777006149292
Mir328	7mer-1a	GLYCTK	533	494	500	494	500	28464242	x	7mer-1a	533	NA	0	Mir-328	>TGGCCC	>GGGCCAA	0.875777006149292
Mir328	7mer-1a	UROC1	553	408	414	408	414	30744192	x	7mer-1a	553	NA	0	Mir-328	>TGGCCC	>GGGCCAA	0.875777006149292
Mir328	7mer-1a	FOXA3	362	547	553	547	553	6672405	x	7mer-1a	362	NA	0	Mir-328	>TGGCCC	>GGGCCAA	0.875777006149292
Mir328	7mer-1a	INPP5B	530	636	642	636	642	27228586	x	7mer-1a	530	NA	0	Mir-328	>TGGCCC	>GGGCCAA	0.875777006149292
Mir328	7mer-1a	TMEM234	510	46	52	46	52	23912076	x	7mer-1a	510	NA	0	Mir-328	>TGGCCC	>GGGCCAA	0.875777006149292
Mir328	7mer-1a	RENBP	531	64	70	64	70	27958171	x	7mer-1a	531	NA	0	Mir-328	>TGGCCC	>GGGCCAA	0.875777006149292
Mir328	7mer-1a	ADISSP	553	524	530	524	530	30756415	x	7mer-1a	553	NA	0	Mir-328	>TGGCCC	>GGGCCAA	0.875777006149292
Mir328	7mer-1a	TAGLN3	333	110	116	110	116	2338388	x	7mer-1a	333	NA	0	Mir-328	>TGGCCC	>GGGCCAA	0.875777006149292
Mir328	7mer-1a	SSC4D	326	552	558	552	558	755882	x	7mer-1a	326	NA	0	Mir-328	>TGGCCC	>GGGCCAA	0.875777006149292
Mir328	7mer-1a	ZNF454	346	171	177	171	177	3287627	x	7mer-1a	346	NA	0	Mir-328	>TGGCCC	>GGGCCAA	0.875777006149292
Mir328	7mer-1a	PCNX3	522	148	154	148	154	26104154	x	7mer-1a	522	NA	0	Mir-328	>TGGCCC	>GGGCCAA	0.875777006149292
Mir328	7mer-1a	UPK2	322	150	156	150	156	251324	x	7mer-1a	322	NA	0	Mir-328	>TGGCCC	>GGGCCAA	0.875777006149292
Mir328	7mer-1a	DENND2D	474	392	398	392	398	21700446	x	7mer-1a	474	NA	0	Mir-328	>TGGCCC	>GGGCCAA	0.875777006149292
Mir328	7mer-1a	BRPF1	531	273	279	273	279	27788025	x	7mer-1a	531	NA	0	Mir-328	>TGGCCC	>GGGCCAA	0.875777006149292
Mir328	7mer-1a	MEIOB	486	57	63	57	63	23103786	x	7mer-1a	486	NA	0	Mir-328	>TGGCCC	>GGGCCAA	0.875777006149292
Mir328	7mer-1a	NR5A1	440	39	45	39	45	18048571	x	7mer-1a	440	NA	0	Mir-328	>TGGCCC	>GGGCCAA	0.875777006149292
Mir328	7mer-1a	TLE1	448	219	225	219	225	19609615	x	7mer-1a	448	NA	0	Mir-328	>TGGCCC	>GGGCCAA	0.875777006149292
Mir328	7mer-1a	PAAF1	425	233	239	233	239	14123333	x	7mer-1a	425	NA	0	Mir-328	>TGGCCC	>GGGCCAA	0.875777006149292
Mir328	7mer-1a	ARFGAP1	447	274	280	274	280	19312417	x	7mer-1a	447	NA	0	Mir-328	>TGGCCC	>GGGCCAA	0.875777006149292
Mir328	7mer-1a	GRIN2D	509	719	725	719	725	23840270	x	7mer-1a	509	NA	0	Mir-328	>TGGCCC	>GGGCCAA	0.875777006149292
Mir328	7mer-1a	CACNA1S	346	190	196	190	196	3234878	x	7mer-1a	346	NA	0	Mir-328	>TGGCCC	>GGGCCAA	0.875777006149292
Mir328	7mer-1a	SAPCD1	350	118	124	118	124	4145132	x	7mer-1a	350	NA	0	Mir-328	>TGGCCC	>GGGCCAA	0.875777006149292
Mir328	7mer-1a	DDX23	420	465	471	465	471	13303006	x	7mer-1a	420	NA	0	Mir-328	>TGGCCC	>GGGCCAA	0.875777006149292
Mir328	7mer-1a	TAMALIN	531	266	272	266	272	27799940	x	7mer-1a	531	NA	0	Mir-328	>TGGCCC	>GGGCCAA	0.875777006149292
Mir328	7mer-1a	SHISA5	350	606	612	606	612	4242127	x	7mer-1a	350	NA	0	Mir-328	>TGGCCC	>GGGCCAA	0.875777006149292
Mir328	7mer-1a	DDIT4	524	251	257	251	257	26626935	x	7mer-1a	524	NA	0	Mir-328	>TGGCCC	>GGGCCAA	0.875777006149292
Mir328	7mer-1a	STT3A	417	144	150	144	150	12494180	x	7mer-1a	417	NA	0	Mir-328	>TGGCCC	>GGGCCAA	0.875777006149292
Mir328	7mer-1a	C19H19ORF84	351	69	75	69	75	4791362	x	7mer-1a	351	NA	0	Mir-328	>TGGCCC	>GGGCCAA	0.875777006149292
Mir328	7mer-1a	PUF60	394	77	83	77	83	9596804	x	7mer-1a	394	NA	0	Mir-328	>TGGCCC	>GGGCCAA	0.875777006149292
Mir328	7mer-1a	TIGD2	407	500	506	500	506	11282822	x	7mer-1a	407	NA	0	Mir-328	>TGGCCC	>GGGCCAA	0.875777006149292
Mir328	7mer-1a	SVBP	331	141	147	141	147	1896611	x	7mer-1a	331	NA	0	Mir-328	>TGGCCC	>GGGCCAA	0.875777006149292
Mir328	7mer-1a	PCNX3	396	282	288	282	288	9856927	x	7mer-1a	396	NA	0	Mir-328	>TGGCCC	>GGGCCAA	0.875777006149292
Mir328	7mer-1a	SLAMF8	380	236	242	236	242	8283216	x	7mer-1a	380	NA	0	Mir-328	>TGGCCC	>GGGCCAA	0.875777006149292
Mir328	7mer-1a	SPATA31F3	483	336	342	336	342	22557908	x	7mer-1a	483	NA	0	Mir-328	>TGGCCC	>GGGCCAA	0.875777006149292
Mir328	7mer-1a	NECAB2	462	189	195	189	195	19991590	x	7mer-1a	462	NA	0	Mir-328	>TGGCCC	>GGGCCAA	0.875777006149292
Mir328	7mer-1a	GANAB	331	59	65	59	65	2071937	x	7mer-1a	331	NA	0	Mir-328	>TGGCCC	>GGGCCAA	0.875777006149292
Mir328	7mer-1a	MCRIP1	531	297	303	297	303	27907978	x	7mer-1a	531	NA	0	Mir-328	>TGGCCC	>GGGCCAA	0.875777006149292
Mir328	7mer-1a	UBE2M	514	278	284	278	284	24666534	x	7mer-1a	514	NA	0	Mir-328	>TGGCCC	>GGGCCAA	0.875777006149292
Mir328	7mer-1a	CPLANE2	407	42	48	42	48	11403657	x	7mer-1a	407	NA	0	Mir-328	>TGGCCC	>GGGCCAA	0.875777006149292
Mir328	7mer-1a	CD151	327	189	195	189	195	1285063	x	7mer-1a	327	NA	0	Mir-328	>TGGCCC	>GGGCCAA	0.875777006149292
Mir328	7mer-1a	MRPS26	531	315	321	315	321	27859012	x	7mer-1a	531	NA	0	Mir-328	>TGGCCC	>GGGCCAA	0.875777006149292
Mir328	7mer-1a	FAAP100	356	529	535	529	535	4961806	x	7mer-1a	356	NA	0	Mir-328	>TGGCCC	>GGGCCAA	0.875777006149292
Mir328	7mer-1a	PERM1	326	915	921	915	921	773679	x	7mer-1a	326	NA	0	Mir-328	>TGGCCC	>GGGCCAA	0.875777006149292
Mir328	7mer-1a	PPY	357	97	103	97	103	5407876	x	7mer-1a	357	NA	0	Mir-328	>TGGCCC	>GGGCCAA	0.875777006149292
Mir328	7mer-1a	TNK1	467	54	60	54	60	20439660	x	7mer-1a	467	NA	0	Mir-328	>TGGCCC	>GGGCCAA	0.875777006149292
Mir328	7mer-1a	RTL3	519	15	21	15	21	25929748	x	7mer-1a	519	NA	0	Mir-328	>TGGCCC	>GGGCCAA	0.875777006149292
Mir328	7mer-1a	FAT2	440	281	287	281	287	17921337	x	7mer-1a	440	NA	0	Mir-328	>TGGCCC	>GGGCCAA	0.875777006149292
Mir328	7mer-1a	LPCAT3	440	149	155	149	155	17986757	x	7mer-1a	440	NA	0	Mir-328	>TGGCCC	>GGGCCAA	0.875777006149292
Mir328	7mer-1a	TCF7L1	322	486	492	486	492	196674	x	7mer-1a	322	NA	0	Mir-328	>TGGCCC	>GGGCCAA	0.875777006149292
Mir328	7mer-1a	GNG8	350	26	32	26	32	3951817	x	7mer-1a	350	NA	0	Mir-328	>TGGCCC	>GGGCCAA	0.875777006149292
Mir328	7mer-1a	PAAF1	548	230	236	230	236	29954472	x	7mer-1a	548	NA	0	Mir-328	>TGGCCC	>GGGCCAA	0.875777006149292
Mir328	7mer-1a	BORCS8	485	232	238	232	238	22600194	x	7mer-1a	485	NA	0	Mir-328	>TGGCCC	>GGGCCAA	0.875777006149292
Mir328	7mer-1a	BAD	333	207	213	207	213	2598492	x	7mer-1a	333	NA	0	Mir-328	>TGGCCC	>GGGCCAA	0.875777006149292
Mir328	7mer-1a	RUNX1	530	127	133	127	133	27298344	x	7mer-1a	530	NA	0	Mir-328	>TGGCCC	>GGGCCAA	0.875777006149292
Mir328	7mer-1a	CHRNA2	417	977	983	977	983	12298769	x	7mer-1a	417	NA	0	Mir-328	>TGGCCC	>GGGCCAA	0.875777006149292
Mir328	7mer-1a	TTLL8	485	436	442	436	442	22650405	x	7mer-1a	485	NA	0	Mir-328	>TGGCCC	>GGGCCAA	0.875777006149292
Mir328	7mer-1a	ATP6V1D	534	315	321	315	321	28993271	x	7mer-1a	534	NA	0	Mir-328	>TGGCCC	>GGGCCAA	0.875777006149292
Mir328	7mer-1a	EPS8L2	447	536	542	536	542	19123854	x	7mer-1a	447	NA	0	Mir-328	>TGGCCC	>GGGCCAA	0.875777006149292
Mir328	7mer-1a	ZNF775	509	417	423	417	423	23727189	x	7mer-1a	509	NA	0	Mir-328	>TGGCCC	>GGGCCAA	0.875777006149292
Mir328	7mer-1a	ARHGDIG	322	149	155	149	155	410079	x	7mer-1a	322	NA	0	Mir-328	>TGGCCC	>GGGCCAA	0.875777006149292
Mir328	7mer-1a	GPSM2	407	503	509	503	509	11600143	x	7mer-1a	407	NA	0	Mir-328	>TGGCCC	>GGGCCAA	0.875777006149292
Mir328	7mer-1a	SPN	509	473	479	473	479	23855507	x	7mer-1a	509	NA	0	Mir-328	>TGGCCC	>GGGCCAA	0.875777006149292
Mir328	7mer-1a	SEPHS2	462	606	612	606	612	20216806	x	7mer-1a	462	NA	0	Mir-328	>TGGCCC	>GGGCCAA	0.875777006149292
Mir328	7mer-1a	RNF166	525	92	98	92	98	27130549	x	7mer-1a	525	NA	0	Mir-328	>TGGCCC	>GGGCCAA	0.875777006149292
Mir328	7mer-1a	ZNF575	396	24	30	24	30	10027586	x	7mer-1a	396	NA	0	Mir-328	>TGGCCC	>GGGCCAA	0.875777006149292
Mir328	7mer-1a	ANXA11	532	596	602	596	602	28294638	x	7mer-1a	532	NA	0	Mir-328	>TGGCCC	>GGGCCAA	0.875777006149292
Mir328	7mer-1a	STARD3	350	498	504	498	504	4096613	x	7mer-1a	350	NA	0	Mir-328	>TGGCCC	>GGGCCAA	0.875777006149292
Mir328	7mer-1a	MLYCD	333	186	192	186	192	2698842	x	7mer-1a	333	NA	0	Mir-328	>TGGCCC	>GGGCCAA	0.875777006149292
Mir328	7mer-1a	GAPVD1	359	771	777	771	777	6168976	x	7mer-1a	359	NA	0	Mir-328	>TGGCCC	>GGGCCAA	0.875777006149292
Mir328	7mer-1a	LYPLA2	525	434	440	434	440	26857958	x	7mer-1a	525	NA	0	Mir-328	>TGGCCC	>GGGCCAA	0.875777006149292
Mir328	7mer-1a	PRR22	440	53	59	53	59	17931061	x	7mer-1a	440	NA	0	Mir-328	>TGGCCC	>GGGCCAA	0.875777006149292
Mir328	7mer-1a	DEFB125	350	305	311	305	311	4282739	x	7mer-1a	350	NA	0	Mir-328	>TGGCCC	>GGGCCAA	0.875777006149292
Mir328	7mer-1a	PMPCB	474	87	93	87	93	21817081	x	7mer-1a	474	NA	0	Mir-328	>TGGCCC	>GGGCCAA	0.875777006149292
Mir328	7mer-1a	KCNJ4	553	159	165	159	165	30773072	x	7mer-1a	553	NA	0	Mir-328	>TGGCCC	>GGGCCAA	0.875777006149292
Mir328	7mer-1a	GFRA3	419	122	128	122	128	12733682	x	7mer-1a	419	NA	0	Mir-328	>TGGCCC	>GGGCCAA	0.875777006149292
Mir328	7mer-1a	EXD1	534	302	308	302	308	28995622	x	7mer-1a	534	NA	0	Mir-328	>TGGCCC	>GGGCCAA	0.875777006149292
Mir328	7mer-1a	ORAI1	345	320	326	320	326	3046863	x	7mer-1a	345	NA	0	Mir-328	>TGGCCC	>GGGCCAA	0.875777006149292
Mir328	7mer-1a	MAPKAP1	474	188	194	188	194	21801265	x	7mer-1a	474	NA	0	Mir-328	>TGGCCC	>GGGCCAA	0.875777006149292
Mir328	7mer-1a	TSPAN18	442	582	588	582	588	18481128	x	7mer-1a	442	NA	0	Mir-328	>TGGCCC	>GGGCCAA	0.875777006149292
Mir328	7mer-1a	PLPP7	514	102	108	102	108	24767196	x	7mer-1a	514	NA	0	Mir-328	>TGGCCC	>GGGCCAA	0.875777006149292
Mir328	7mer-1a	TMEM203	330	91	97	91	97	1777307	x	7mer-1a	330	NA	0	Mir-328	>TGGCCC	>GGGCCAA	0.875777006149292
Mir328	7mer-1a	FBXL5	359	598	604	598	604	6021076	x	7mer-1a	359	NA	0	Mir-328	>TGGCCC	>GGGCCAA	0.875777006149292
Mir328	7mer-1a	CD247	362	511	517	511	517	6372787	x	7mer-1a	362	NA	0	Mir-328	>TGGCCC	>GGGCCAA	0.875777006149292
Mir328	7mer-1a	NUMA1	513	77	83	77	83	24339545	x	7mer-1a	513	NA	0	Mir-328	>TGGCCC	>GGGCCAA	0.875777006149292
Mir328	7mer-1a	NEO1	419	250	256	250	256	12714298	x	7mer-1a	419	NA	0	Mir-328	>TGGCCC	>GGGCCAA	0.875777006149292
Mir328	7mer-1a	MUC5AC	345	56	62	56	62	2968945	x	7mer-1a	345	NA	0	Mir-328	>TGGCCC	>GGGCCAA	0.875777006149292
Mir328	7mer-1a	COL22A1	534	691	697	691	697	28764582	x	7mer-1a	534	NA	0	Mir-328	>TGGCCC	>GGGCCAA	0.875777006149292
Mir328	7mer-1a	LYPLA2	362	449	455	449	455	6396354	x	7mer-1a	362	NA	0	Mir-328	>TGGCCC	>GGGCCAA	0.875777006149292
Mir328	7mer-1a	ZCCHC17	462	309	315	309	315	20090068	x	7mer-1a	462	NA	0	Mir-328	>TGGCCC	>GGGCCAA	0.875777006149292
Mir328	7mer-1a	YPEL3	322	114	120	114	120	400579	x	7mer-1a	322	NA	0	Mir-328	>TGGCCC	>GGGCCAA	0.875777006149292
Mir328	7mer-1a	AP1S1	380	647	653	647	653	8290394	x	7mer-1a	380	NA	0	Mir-328	>TGGCCC	>GGGCCAA	0.875777006149292
Mir328	7mer-1a	SCIN	482	194	200	194	200	22190406	x	7mer-1a	482	NA	0	Mir-328	>TGGCCC	>GGGCCAA	0.875777006149292
Mir328	7mer-1a	SLC16A13	394	328	334	328	334	9631298	x	7mer-1a	394	NA	0	Mir-328	>TGGCCC	>GGGCCAA	0.875777006149292
Mir328	7mer-1a	ZNF470	519	542	548	542	548	25545038	x	7mer-1a	519	NA	0	Mir-328	>TGGCCC	>GGGCCAA	0.875777006149292
Mir328	7mer-1a	CRABP2	531	232	238	232	238	27606497	x	7mer-1a	531	NA	0	Mir-328	>TGGCCC	>GGGCCAA	0.875777006149292
Mir328	7mer-1a	ECH1	538	499	505	499	505	29777451	x	7mer-1a	538	NA	0	Mir-328	>TGGCCC	>GGGCCAA	0.875777006149292
Mir328	7mer-1a	CSPG4	380	37	43	37	43	8486480	x	7mer-1a	380	NA	0	Mir-328	>TGGCCC	>GGGCCAA	0.875777006149292
Mir328	7mer-1a	SH3BP5L	350	69	75	69	75	4189491	x	7mer-1a	350	NA	0	Mir-328	>TGGCCC	>GGGCCAA	0.875777006149292
Mir328	7mer-1a	CHIT1	407	40	46	40	46	11513334	x	7mer-1a	407	NA	0	Mir-328	>TGGCCC	>GGGCCAA	0.875777006149292
Mir328	7mer-1a	MFGE8	407	32	38	32	38	11631743	x	7mer-1a	407	NA	0	Mir-328	>TGGCCC	>GGGCCAA	0.875777006149292
Mir328	7mer-1a	HKDC1	362	149	155	149	155	6570449	x	7mer-1a	362	NA	0	Mir-328	>TGGCCC	>GGGCCAA	0.875777006149292
Mir328	7mer-1a	OXA1L	548	171	177	171	177	29867855	x	7mer-1a	548	NA	0	Mir-328	>TGGCCC	>GGGCCAA	0.875777006149292
Mir328	7mer-1a	POLR3C	519	166	172	166	172	25804704	x	7mer-1a	519	NA	0	Mir-328	>TGGCCC	>GGGCCAA	0.875777006149292
Mir328	7mer-1a	SRARP	537	250	256	250	256	29165195	x	7mer-1a	537	NA	0	Mir-328	>TGGCCC	>GGGCCAA	0.875777006149292
Mir328	7mer-1a	SIX5	398	581	587	581	587	10398580	x	7mer-1a	398	NA	0	Mir-328	>TGGCCC	>GGGCCAA	0.875777006149292
Mir328	7mer-1a	HMOX2	420	171	177	171	177	13394538	x	7mer-1a	420	NA	0	Mir-328	>TGGCCC	>GGGCCAA	0.875777006149292
Mir328	7mer-1a	RIPPLY3	419	250	256	250	256	12830899	x	7mer-1a	419	NA	0	Mir-328	>TGGCCC	>GGGCCAA	0.875777006149292
Mir328	7mer-1a	PIAS3	357	246	252	246	252	5350254	x	7mer-1a	357	NA	0	Mir-328	>TGGCCC	>GGGCCAA	0.875777006149292
Mir328	7mer-1a	ABTB3	448	102	108	102	108	19683232	x	7mer-1a	448	NA	0	Mir-328	>TGGCCC	>GGGCCAA	0.875777006149292
Mir328	7mer-1a	ZBTB12	358	244	250	244	250	5960303	x	7mer-1a	358	NA	0	Mir-328	>TGGCCC	>GGGCCAA	0.875777006149292
Mir328	7mer-1a	SLC29A2	448	42	48	42	48	19647997	x	7mer-1a	448	NA	0	Mir-328	>TGGCCC	>GGGCCAA	0.875777006149292
Mir328	7mer-1a	IBA57	447	696	702	696	702	19234851	x	7mer-1a	447	NA	0	Mir-328	>TGGCCC	>GGGCCAA	0.875777006149292
Mir328	7mer-1a	DDB2	417	248	254	248	254	12506101	x	7mer-1a	417	NA	0	Mir-328	>TGGCCC	>GGGCCAA	0.875777006149292
Mir328	7mer-1a	KCNK15	326	415	421	415	421	1033236	x	7mer-1a	326	NA	0	Mir-328	>TGGCCC	>GGGCCAA	0.875777006149292
Mir328	7mer-1a	MSC	513	53	59	53	59	24586489	x	7mer-1a	513	NA	0	Mir-328	>TGGCCC	>GGGCCAA	0.875777006149292
Mir328	7mer-1a	SPACA3	514	15	21	15	21	24883639	x	7mer-1a	514	NA	0	Mir-328	>TGGCCC	>GGGCCAA	0.875777006149292
Mir328	7mer-1a	R3HDM4	440	679	685	679	685	17928116	x	7mer-1a	440	NA	0	Mir-328	>TGGCCC	>GGGCCAA	0.875777006149292
Mir328	7mer-1a	SLC6A7	366	662	668	662	668	7179642	x	7mer-1a	366	NA	0	Mir-328	>TGGCCC	>GGGCCAA	0.875777006149292
Mir328	7mer-1a	LRRC30	366	566	572	566	572	7012809	x	7mer-1a	366	NA	0	Mir-328	>TGGCCC	>GGGCCAA	0.875777006149292
Mir328	7mer-1a	AP2M1	468	232	238	232	238	20984205	x	7mer-1a	468	NA	0	Mir-328	>TGGCCC	>GGGCCAA	0.875777006149292
Mir328	7mer-1a	KCNAB3	550	763	769	763	769	30467201	x	7mer-1a	550	NA	0	Mir-328	>TGGCCC	>GGGCCAA	0.875777006149292
Mir328	7mer-1a	CPNE2	359	211	217	211	217	6066039	x	7mer-1a	359	NA	0	Mir-328	>TGGCCC	>GGGCCAA	0.875777006149292
Mir328	7mer-1a	MYO3A	345	58	64	58	64	2900326	x	7mer-1a	345	NA	0	Mir-328	>TGGCCC	>GGGCCAA	0.875777006149292
Mir328	7mer-1a	IGFLR1	531	76	82	76	82	27942304	x	7mer-1a	531	NA	0	Mir-328	>TGGCCC	>GGGCCAA	0.875777006149292
Mir328	7mer-1a	NPAS4	447	340	346	340	346	19119985	x	7mer-1a	447	NA	0	Mir-328	>TGGCCC	>GGGCCAA	0.875777006149292
Mir328	7mer-1a	MAP3K1	446	304	310	304	310	19000054	x	7mer-1a	446	NA	0	Mir-328	>TGGCCC	>GGGCCAA	0.875777006149292
Mir328	7mer-1a	CSPG4	425	223	229	223	229	13936273	x	7mer-1a	425	NA	0	Mir-328	>TGGCCC	>GGGCCAA	0.875777006149292
Mir328	7mer-1a	CWC15	486	168	174	168	174	23318347	x	7mer-1a	486	NA	0	Mir-328	>TGGCCC	>GGGCCAA	0.875777006149292
Mir328	7mer-1a	GNB3	467	83	89	83	89	20318544	x	7mer-1a	467	NA	0	Mir-328	>TGGCCC	>GGGCCAA	0.875777006149292
Mir328	7mer-1a	BEND3	537	389	395	389	395	29227865	x	7mer-1a	537	NA	0	Mir-328	>TGGCCC	>GGGCCAA	0.875777006149292
Mir328	7mer-1a	RGD1565655	366	176	182	176	182	6716605	x	7mer-1a	366	NA	0	Mir-328	>TGGCCC	>GGGCCAA	0.875777006149292
Mir328	7mer-1a	GRIPAP1	482	85	91	85	91	22518038	x	7mer-1a	482	NA	0	Mir-328	>TGGCCC	>GGGCCAA	0.875777006149292
Mir328	7mer-1a	OGFOD3	486	37	43	37	43	23243665	x	7mer-1a	486	NA	0	Mir-328	>TGGCCC	>GGGCCAA	0.875777006149292
Mir328	7mer-1a	AIRE	537	36	42	36	42	29137279	x	7mer-1a	537	NA	0	Mir-328	>TGGCCC	>GGGCCAA	0.875777006149292
Mir328	7mer-1a	PEX11A	442	145	151	145	151	18316918	x	7mer-1a	442	NA	0	Mir-328	>TGGCCC	>GGGCCAA	0.875777006149292
Mir328	7mer-1a	CAMTA2	346	99	105	99	105	3607663	x	7mer-1a	346	NA	0	Mir-328	>TGGCCC	>GGGCCAA	0.875777006149292
Mir328	7mer-1a	CENPT	398	53	59	53	59	10409818	x	7mer-1a	398	NA	0	Mir-328	>TGGCCC	>GGGCCAA	0.875777006149292
Mir328	7mer-1a	PRKCG	485	263	269	263	269	22915408	x	7mer-1a	485	NA	0	Mir-328	>TGGCCC	>GGGCCAA	0.875777006149292
Mir328	7mer-1a	ARF5	419	232	238	232	238	12853745	x	7mer-1a	419	NA	0	Mir-328	>TGGCCC	>GGGCCAA	0.875777006149292
Mir328	7mer-1a	CDH22	486	553	559	553	559	23350702	x	7mer-1a	486	NA	0	Mir-328	>TGGCCC	>GGGCCAA	0.875777006149292
Mir328	7mer-1a	LYPLA2	530	442	448	442	448	27234490	x	7mer-1a	530	NA	0	Mir-328	>TGGCCC	>GGGCCAA	0.875777006149292
Mir328	7mer-1a	SSC4D	396	550	556	550	556	9980191	x	7mer-1a	396	NA	0	Mir-328	>TGGCCC	>GGGCCAA	0.875777006149292
Mir328	7mer-1a	TMEM115	326	294	300	294	300	931433	x	7mer-1a	326	NA	0	Mir-328	>TGGCCC	>GGGCCAA	0.875777006149292
Mir328	7mer-1a	PAN2	462	418	424	418	424	20047759	x	7mer-1a	462	NA	0	Mir-328	>TGGCCC	>GGGCCAA	0.875777006149292
Mir328	7mer-1a	LEMD2	356	794	800	794	800	5071630	x	7mer-1a	356	NA	0	Mir-328	>TGGCCC	>GGGCCAA	0.875777006149292
Mir328	7mer-1a	SNRPB2	532	226	232	226	232	28274514	x	7mer-1a	532	NA	0	Mir-328	>TGGCCC	>GGGCCAA	0.875777006149292
Mir328	7mer-1a	GARIN1A	366	76	82	76	82	6847677	x	7mer-1a	366	NA	0	Mir-328	>TGGCCC	>GGGCCAA	0.875777006149292
Mir328	7mer-1a	PLEKHM2	515	191	197	191	197	25437987	x	7mer-1a	515	NA	0	Mir-328	>TGGCCC	>GGGCCAA	0.875777006149292
Mir328	7mer-1a	THOP1	482	210	216	210	216	22216638	x	7mer-1a	482	NA	0	Mir-328	>TGGCCC	>GGGCCAA	0.875777006149292
Mir328	7mer-1a	MYLK2	359	621	627	621	627	6045046	x	7mer-1a	359	NA	0	Mir-328	>TGGCCC	>GGGCCAA	0.875777006149292
Mir328	7mer-1a	TMEM54	524	466	472	466	472	26375249	x	7mer-1a	524	NA	0	Mir-328	>TGGCCC	>GGGCCAA	0.875777006149292
Mir328	7mer-1a	DDX55	366	22	28	22	28	7086044	x	7mer-1a	366	NA	0	Mir-328	>TGGCCC	>GGGCCAA	0.875777006149292
Mir328	7mer-1a	PRPF8	346	89	95	89	95	3605871	x	7mer-1a	346	NA	0	Mir-328	>TGGCCC	>GGGCCAA	0.875777006149292
Mir328	7mer-1a	ZFR2	417	359	365	359	365	12352304	x	7mer-1a	417	NA	0	Mir-328	>TGGCCC	>GGGCCAA	0.875777006149292
Mir328	7mer-1a	NUP188	362	346	352	346	352	6529205	x	7mer-1a	362	NA	0	Mir-328	>TGGCCC	>GGGCCAA	0.875777006149292
Mir328	7mer-1a	BCO2	366	416	422	416	422	6973685	x	7mer-1a	366	NA	0	Mir-328	>TGGCCC	>GGGCCAA	0.875777006149292
Mir328	7mer-1a	RANGAP1	486	752	758	752	758	23155357	x	7mer-1a	486	NA	0	Mir-328	>TGGCCC	>GGGCCAA	0.875777006149292
Mir328	7mer-1a	PLEKHG4B	486	826	832	826	832	23383956	x	7mer-1a	486	NA	0	Mir-328	>TGGCCC	>GGGCCAA	0.875777006149292
Mir328	7mer-1a	IL24	440	105	111	105	111	18184945	x	7mer-1a	440	NA	0	Mir-328	>TGGCCC	>GGGCCAA	0.875777006149292
Mir328	7mer-1a	PRRX2	357	124	130	124	130	5528496	x	7mer-1a	357	NA	0	Mir-328	>TGGCCC	>GGGCCAA	0.875777006149292
Mir328	7mer-1a	PKN3	366	56	62	56	62	6807122	x	7mer-1a	366	NA	0	Mir-328	>TGGCCC	>GGGCCAA	0.875777006149292
Mir328	7mer-1a	AMIGO3	350	320	326	320	326	4240782	x	7mer-1a	350	NA	0	Mir-328	>TGGCCC	>GGGCCAA	0.875777006149292
Mir328	7mer-1a	RPUSD1	513	287	293	287	293	24437342	x	7mer-1a	513	NA	0	Mir-328	>TGGCCC	>GGGCCAA	0.875777006149292
Mir328	7mer-1a	STRIP1	509	551	557	551	557	23537819	x	7mer-1a	509	NA	0	Mir-328	>TGGCCC	>GGGCCAA	0.875777006149292
Mir328	7mer-1a	STEAP4	420	581	587	581	587	13290660	x	7mer-1a	420	NA	0	Mir-328	>TGGCCC	>GGGCCAA	0.875777006149292
Mir328	7mer-1a	PHKG2	345	266	272	266	272	3151925	x	7mer-1a	345	NA	0	Mir-328	>TGGCCC	>GGGCCAA	0.875777006149292
Mir328	7mer-1a	RBM19	513	394	400	394	400	24579931	x	7mer-1a	513	NA	0	Mir-328	>TGGCCC	>GGGCCAA	0.875777006149292
Mir328	7mer-1a	RPUSD1	358	149	155	149	155	5881481	x	7mer-1a	358	NA	0	Mir-328	>TGGCCC	>GGGCCAA	0.875777006149292
Mir328	7mer-1a	MCRIP1	538	242	248	242	248	29800970	x	7mer-1a	538	NA	0	Mir-328	>TGGCCC	>GGGCCAA	0.875777006149292
Mir328	7mer-1a	FRMPD3	510	127	133	127	133	24316194	x	7mer-1a	510	NA	0	Mir-328	>TGGCCC	>GGGCCAA	0.875777006149292
Mir328	7mer-1a	HEATR9	486	35	41	35	41	23223675	x	7mer-1a	486	NA	0	Mir-328	>TGGCCC	>GGGCCAA	0.875777006149292
Mir328	7mer-1a	MOG	524	370	376	370	376	26575814	x	7mer-1a	524	NA	0	Mir-328	>TGGCCC	>GGGCCAA	0.875777006149292
Mir328	7mer-1a	ADRA1D	538	419	425	419	425	29732930	x	7mer-1a	538	NA	0	Mir-328	>TGGCCC	>GGGCCAA	0.875777006149292
Mir328	7mer-1a	HAO2	420	382	388	382	388	13115845	x	7mer-1a	420	NA	0	Mir-328	>TGGCCC	>GGGCCAA	0.875777006149292
Mir328	7mer-1a	TIMM29	420	68	74	68	74	13188100	x	7mer-1a	420	NA	0	Mir-328	>TGGCCC	>GGGCCAA	0.875777006149292
Mir328	7mer-1a	YWHAH	519	784	790	784	790	25548772	x	7mer-1a	519	NA	0	Mir-328	>TGGCCC	>GGGCCAA	0.875777006149292
Mir328	7mer-1a	PDE6D	532	164	170	164	170	28142607	x	7mer-1a	532	NA	0	Mir-328	>TGGCCC	>GGGCCAA	0.875777006149292
Mir328	7mer-1a	HCN2	524	294	300	294	300	26417466	x	7mer-1a	524	NA	0	Mir-328	>TGGCCC	>GGGCCAA	0.875777006149292
Mir328	7mer-1a	GANAB	398	58	64	58	64	10213024	x	7mer-1a	398	NA	0	Mir-328	>TGGCCC	>GGGCCAA	0.875777006149292
Mir328	7mer-1a	CNGB3	468	108	114	108	114	20868134	x	7mer-1a	468	NA	0	Mir-328	>TGGCCC	>GGGCCAA	0.875777006149292
Mir328	7mer-1a	ADORA2A	462	246	252	246	252	20263609	x	7mer-1a	462	NA	0	Mir-328	>TGGCCC	>GGGCCAA	0.875777006149292
Mir328	7mer-1a	CD8A	485	229	235	229	235	22866812	x	7mer-1a	485	NA	0	Mir-328	>TGGCCC	>GGGCCAA	0.875777006149292
Mir328	7mer-1a	FRRS1	525	299	305	299	305	26868238	x	7mer-1a	525	NA	0	Mir-328	>TGGCCC	>GGGCCAA	0.875777006149292
Mir328	7mer-1a	VIRMA	467	539	545	539	545	20448546	x	7mer-1a	467	NA	0	Mir-328	>TGGCCC	>GGGCCAA	0.875777006149292
Mir328	7mer-1a	LYRM1	398	32	38	32	38	10350253	x	7mer-1a	398	NA	0	Mir-328	>TGGCCC	>GGGCCAA	0.875777006149292
Mir328	7mer-1a	CBY1	419	122	128	122	128	12952118	x	7mer-1a	419	NA	0	Mir-328	>TGGCCC	>GGGCCAA	0.875777006149292
Mir328	7mer-1a	ALPL	398	700	706	700	706	10091008	x	7mer-1a	398	NA	0	Mir-328	>TGGCCC	>GGGCCAA	0.875777006149292
Mir328	7mer-1a	ZBTB48	396	615	621	615	621	9741947	x	7mer-1a	396	NA	0	Mir-328	>TGGCCC	>GGGCCAA	0.875777006149292
Mir328	7mer-1a	DHRS12	442	409	415	409	415	18590695	x	7mer-1a	442	NA	0	Mir-328	>TGGCCC	>GGGCCAA	0.875777006149292
Mir328	7mer-1a	TREX2	351	344	350	344	350	4831493	x	7mer-1a	351	NA	0	Mir-328	>TGGCCC	>GGGCCAA	0.875777006149292
Mir328	7mer-1a	TIMM22	446	276	282	276	282	18947779	x	7mer-1a	446	NA	0	Mir-328	>TGGCCC	>GGGCCAA	0.875777006149292
Mir328	7mer-1a	AMBRA1	407	380	386	380	386	11477542	x	7mer-1a	407	NA	0	Mir-328	>TGGCCC	>GGGCCAA	0.875777006149292
Mir328	7mer-1a	THAP8	404	382	388	382	388	11153876	x	7mer-1a	404	NA	0	Mir-328	>TGGCCC	>GGGCCAA	0.875777006149292
Mir328	7mer-1a	OTUB1	440	53	59	53	59	18019847	x	7mer-1a	440	NA	0	Mir-328	>TGGCCC	>GGGCCAA	0.875777006149292
Mir328	7mer-1a	COL6A2	380	21	27	21	27	8376492	x	7mer-1a	380	NA	0	Mir-328	>TGGCCC	>GGGCCAA	0.875777006149292
Mir328	7mer-1a	REM1	398	198	204	198	204	10345276	x	7mer-1a	398	NA	0	Mir-328	>TGGCCC	>GGGCCAA	0.875777006149292
Mir328	7mer-1a	NKX2-3	474	434	440	434	440	21970038	x	7mer-1a	474	NA	0	Mir-328	>TGGCCC	>GGGCCAA	0.875777006149292
Mir328	7mer-1a	ADORA2A	530	252	258	252	258	27447497	x	7mer-1a	530	NA	0	Mir-328	>TGGCCC	>GGGCCAA	0.875777006149292
Mir328	7mer-1a	PITX3	326	243	249	243	249	920442	x	7mer-1a	326	NA	0	Mir-328	>TGGCCC	>GGGCCAA	0.875777006149292
Mir328	7mer-1a	CUL9	330	44	50	44	50	1578407	x	7mer-1a	330	NA	0	Mir-328	>TGGCCC	>GGGCCAA	0.875777006149292
Mir328	7mer-1a	SRP68	531	471	477	471	477	27905811	x	7mer-1a	531	NA	0	Mir-328	>TGGCCC	>GGGCCAA	0.875777006149292
Mir328	7mer-1a	TOPBP1	550	543	549	543	549	30363011	x	7mer-1a	550	NA	0	Mir-328	>TGGCCC	>GGGCCAA	0.875777006149292
Mir328	7mer-1a	SUSD1	440	114	120	114	120	18049836	x	7mer-1a	440	NA	0	Mir-328	>TGGCCC	>GGGCCAA	0.875777006149292
Mir328	7mer-1a	NME4	522	317	323	317	323	26328765	x	7mer-1a	522	NA	0	Mir-328	>TGGCCC	>GGGCCAA	0.875777006149292
Mir328	7mer-1a	WLS	533	326	332	326	332	28666882	x	7mer-1a	533	NA	0	Mir-328	>TGGCCC	>GGGCCAA	0.875777006149292
Mir328	7mer-1a	DDIT4	448	435	441	435	441	19594328	x	7mer-1a	448	NA	0	Mir-328	>TGGCCC	>GGGCCAA	0.875777006149292
Mir328	7mer-1a	FAM189A2	356	444	450	444	450	4918273	x	7mer-1a	356	NA	0	Mir-328	>TGGCCC	>GGGCCAA	0.875777006149292
Mir328	7mer-1a	TTLL12	350	689	695	689	695	4121501	x	7mer-1a	350	NA	0	Mir-328	>TGGCCC	>GGGCCAA	0.875777006149292
Mir328	7mer-1a	PLEKHO2	357	164	170	164	170	5244031	x	7mer-1a	357	NA	0	Mir-328	>TGGCCC	>GGGCCAA	0.875777006149292
Mir328	7mer-1a	HOXC9	446	371	377	371	377	18908480	x	7mer-1a	446	NA	0	Mir-328	>TGGCCC	>GGGCCAA	0.875777006149292
Mir328	7mer-1a	SOX15	330	69	75	69	75	1780287	x	7mer-1a	330	NA	0	Mir-328	>TGGCCC	>GGGCCAA	0.875777006149292
Mir328	7mer-1a	B4GALT3	513	50	56	50	56	24597566	x	7mer-1a	513	NA	0	Mir-328	>TGGCCC	>GGGCCAA	0.875777006149292
Mir328	7mer-1a	NRAP	351	82	88	82	88	4741705	x	7mer-1a	351	NA	0	Mir-328	>TGGCCC	>GGGCCAA	0.875777006149292
Mir328	7mer-1a	ELN	420	461	467	461	467	13401053	x	7mer-1a	420	NA	0	Mir-328	>TGGCCC	>GGGCCAA	0.875777006149292
Mir328	7mer-1a	SLC36A2	380	93	99	93	99	8379830	x	7mer-1a	380	NA	0	Mir-328	>TGGCCC	>GGGCCAA	0.875777006149292
Mir328	7mer-1a	MFAP4	425	172	178	172	178	14267890	x	7mer-1a	425	NA	0	Mir-328	>TGGCCC	>GGGCCAA	0.875777006149292
Mir328	7mer-1a	TOR3A	553	18	24	18	24	30666118	x	7mer-1a	553	NA	0	Mir-328	>TGGCCC	>GGGCCAA	0.875777006149292
Mir328	7mer-1a	NUMA1	398	533	539	533	539	10228784	x	7mer-1a	398	NA	0	Mir-328	>TGGCCC	>GGGCCAA	0.875777006149292
Mir328	7mer-1a	DRAXIN	359	180	186	180	186	5986525	x	7mer-1a	359	NA	0	Mir-328	>TGGCCC	>GGGCCAA	0.875777006149292
Mir328	7mer-1a	FOXA3	537	380	386	380	386	29362565	x	7mer-1a	537	NA	0	Mir-328	>TGGCCC	>GGGCCAA	0.875777006149292
Mir328	7mer-1a	ZNF599	510	435	441	435	441	24247924	x	7mer-1a	510	NA	0	Mir-328	>TGGCCC	>GGGCCAA	0.875777006149292
Mir328	7mer-1a	MRPL34	532	357	363	357	363	28032387	x	7mer-1a	532	NA	0	Mir-328	>TGGCCC	>GGGCCAA	0.875777006149292
Mir328	7mer-1a	ARID3A	482	53	59	53	59	22221800	x	7mer-1a	482	NA	0	Mir-328	>TGGCCC	>GGGCCAA	0.875777006149292
Mir328	7mer-1a	TPCN2	417	405	411	405	411	12516497	x	7mer-1a	417	NA	0	Mir-328	>TGGCCC	>GGGCCAA	0.875777006149292
Mir328	7mer-1a	GSTO2	358	150	156	150	156	5752181	x	7mer-1a	358	NA	0	Mir-328	>TGGCCC	>GGGCCAA	0.875777006149292
Mir328	7mer-1a	CCDC167	538	105	111	105	111	29674225	x	7mer-1a	538	NA	0	Mir-328	>TGGCCC	>GGGCCAA	0.875777006149292
Mir328	7mer-1a	ZFP41	532	422	428	422	428	28299802	x	7mer-1a	532	NA	0	Mir-328	>TGGCCC	>GGGCCAA	0.875777006149292
Mir328	7mer-1a	TTC34	407	851	857	851	857	11400865	x	7mer-1a	407	NA	0	Mir-328	>TGGCCC	>GGGCCAA	0.875777006149292
Mir328	7mer-1a	DOC2B	462	477	483	477	483	20131910	x	7mer-1a	462	NA	0	Mir-328	>TGGCCC	>GGGCCAA	0.875777006149292
Mir328	7mer-1a	GRIN2D	530	518	524	518	524	27515423	x	7mer-1a	530	NA	0	Mir-328	>TGGCCC	>GGGCCAA	0.875777006149292
Mir328	7mer-1a	NRBP2	419	74	80	74	80	13018956	x	7mer-1a	419	NA	0	Mir-328	>TGGCCC	>GGGCCAA	0.875777006149292
Mir328	7mer-1a	COQ10A	519	43	49	43	49	25518203	x	7mer-1a	519	NA	0	Mir-328	>TGGCCC	>GGGCCAA	0.875777006149292
Mir328	7mer-1a	SCT	509	38	44	38	44	23714340	x	7mer-1a	509	NA	0	Mir-328	>TGGCCC	>GGGCCAA	0.875777006149292
Mir328	7mer-1a	GJA10	356	242	248	242	248	5202067	x	7mer-1a	356	NA	0	Mir-328	>TGGCCC	>GGGCCAA	0.875777006149292
Mir328	7mer-1a	PPARD	358	35	41	35	41	5961856	x	7mer-1a	358	NA	0	Mir-328	>TGGCCC	>GGGCCAA	0.875777006149292
Mir328	7mer-1a	LAMTOR1	404	234	240	234	240	11012840	x	7mer-1a	404	NA	0	Mir-328	>TGGCCC	>GGGCCAA	0.875777006149292
Mir328	7mer-1a	SLC25A17	548	212	218	212	218	29993015	x	7mer-1a	548	NA	0	Mir-328	>TGGCCC	>GGGCCAA	0.875777006149292
Mir328	7mer-1a	PODNL1	380	65	71	65	71	8605342	x	7mer-1a	380	NA	0	Mir-328	>TGGCCC	>GGGCCAA	0.875777006149292
Mir328	7mer-1a	NPC1L1	468	206	212	206	212	21024014	x	7mer-1a	468	NA	0	Mir-328	>TGGCCC	>GGGCCAA	0.875777006149292
Mir328	7mer-1a	MRPL38	425	98	104	98	104	14291274	x	7mer-1a	425	NA	0	Mir-328	>TGGCCC	>GGGCCAA	0.875777006149292
Mir328	7mer-1a	MTFR1L	396	778	784	778	784	9745087	x	7mer-1a	396	NA	0	Mir-328	>TGGCCC	>GGGCCAA	0.875777006149292
Mir328	7mer-1a	SYCE2	462	23	29	23	29	20241183	x	7mer-1a	462	NA	0	Mir-328	>TGGCCC	>GGGCCAA	0.875777006149292
Mir328	7mer-1a	NUDC	514	170	176	170	176	24731724	x	7mer-1a	514	NA	0	Mir-328	>TGGCCC	>GGGCCAA	0.875777006149292
Mir328	7mer-1a	CHCHD4	532	624	630	624	630	28175370	x	7mer-1a	532	NA	0	Mir-328	>TGGCCC	>GGGCCAA	0.875777006149292
Mir328	7mer-1a	PRICKLE1	537	632	638	632	638	29113044	x	7mer-1a	537	NA	0	Mir-328	>TGGCCC	>GGGCCAA	0.875777006149292
Mir328	7mer-1a	PEF1	524	727	733	727	733	26376563	x	7mer-1a	524	NA	0	Mir-328	>TGGCCC	>GGGCCAA	0.875777006149292
Mir328	7mer-1a	C19H19ORF25	448	89	95	89	95	19760615	x	7mer-1a	448	NA	0	Mir-328	>TGGCCC	>GGGCCAA	0.875777006149292
Mir328	7mer-1a	ALDH3B1	331	210	216	210	216	2077647	x	7mer-1a	331	NA	0	Mir-328	>TGGCCC	>GGGCCAA	0.875777006149292
Mir328	7mer-1a	COQ5	522	432	438	432	438	26166460	x	7mer-1a	522	NA	0	Mir-328	>TGGCCC	>GGGCCAA	0.875777006149292
Mir328	7mer-1a	FOXA3	356	359	365	359	365	5113982	x	7mer-1a	356	NA	0	Mir-328	>TGGCCC	>GGGCCAA	0.875777006149292
Mir328	7mer-1a	MYBBP1A	394	486	492	486	492	9632709	x	7mer-1a	394	NA	0	Mir-328	>TGGCCC	>GGGCCAA	0.875777006149292
Mir328	7mer-1a	CEP128	358	308	314	308	314	5637073	x	7mer-1a	358	NA	0	Mir-328	>TGGCCC	>GGGCCAA	0.875777006149292
Mir328	7mer-1a	KLF1	442	359	365	359	365	18600708	x	7mer-1a	442	NA	0	Mir-328	>TGGCCC	>GGGCCAA	0.875777006149292
Mir328	7mer-1a	KIF16B	538	234	240	234	240	29731862	x	7mer-1a	538	NA	0	Mir-328	>TGGCCC	>GGGCCAA	0.875777006149292
Mir328	7mer-1a	FGFRL1	447	319	325	319	325	19087409	x	7mer-1a	447	NA	0	Mir-328	>TGGCCC	>GGGCCAA	0.875777006149292
Mir328	7mer-1a	FBXL5	525	489	495	489	495	27025530	x	7mer-1a	525	NA	0	Mir-328	>TGGCCC	>GGGCCAA	0.875777006149292
Mir328	7mer-1a	PSTPIP1	359	42	48	42	48	6178890	x	7mer-1a	359	NA	0	Mir-328	>TGGCCC	>GGGCCAA	0.875777006149292
Mir328	7mer-1a	NID1	446	483	489	483	489	18847529	x	7mer-1a	446	NA	0	Mir-328	>TGGCCC	>GGGCCAA	0.875777006149292
Mir328	7mer-1a	IL24	440	93	99	93	99	18184947	x	7mer-1a	440	NA	0	Mir-328	>TGGCCC	>GGGCCAA	0.875777006149292
Mir328	7mer-1a	MAPRE3	486	203	209	203	209	23177066	x	7mer-1a	486	NA	0	Mir-328	>TGGCCC	>GGGCCAA	0.875777006149292
Mir328	7mer-1a	TLE1	331	35	41	35	41	2029941	x	7mer-1a	331	NA	0	Mir-328	>TGGCCC	>GGGCCAA	0.875777006149292
Mir328	7mer-1a	DDX23	474	458	464	458	464	21884662	x	7mer-1a	474	NA	0	Mir-328	>TGGCCC	>GGGCCAA	0.875777006149292
Mir328	7mer-1a	PORCN	537	227	233	227	233	29449170	x	7mer-1a	537	NA	0	Mir-328	>TGGCCC	>GGGCCAA	0.875777006149292
Mir328	7mer-1a	CASKIN2	394	779	785	779	785	9646455	x	7mer-1a	394	NA	0	Mir-328	>TGGCCC	>GGGCCAA	0.875777006149292
Mir328	7mer-1a	CCDC38	553	752	758	752	758	30769325	x	7mer-1a	553	NA	0	Mir-328	>TGGCCC	>GGGCCAA	0.875777006149292
Mir328	7mer-1a	ENO1	531	137	143	137	143	27578970	x	7mer-1a	531	NA	0	Mir-328	>TGGCCC	>GGGCCAA	0.875777006149292
Mir328	7mer-1a	RAB3A	350	398	404	398	404	4245041	x	7mer-1a	350	NA	0	Mir-328	>TGGCCC	>GGGCCAA	0.875777006149292
Mir328	7mer-1a	COQ8B	510	336	342	336	342	24252715	x	7mer-1a	510	NA	0	Mir-328	>TGGCCC	>GGGCCAA	0.875777006149292
Mir328	7mer-1a	ACIN1	350	317	323	317	323	4070339	x	7mer-1a	350	NA	0	Mir-328	>TGGCCC	>GGGCCAA	0.875777006149292
Mir328	7mer-1a	CSPG4	356	983	989	983	989	4860114	x	7mer-1a	356	NA	0	Mir-328	>TGGCCC	>GGGCCAA	0.875777006149292
Mir328	7mer-1a	CENPT	417	63	69	63	69	12653350	x	7mer-1a	417	NA	0	Mir-328	>TGGCCC	>GGGCCAA	0.875777006149292
Mir328	7mer-1a	BPIFC	351	234	240	234	240	4648983	x	7mer-1a	351	NA	0	Mir-328	>TGGCCC	>GGGCCAA	0.875777006149292
Mir328	7mer-1a	DNAI3	350	75	81	75	81	4052291	x	7mer-1a	350	NA	0	Mir-328	>TGGCCC	>GGGCCAA	0.875777006149292
Mir328	7mer-1a	ESS2	357	97	103	97	103	5394708	x	7mer-1a	357	NA	0	Mir-328	>TGGCCC	>GGGCCAA	0.875777006149292
Mir328	7mer-1a	WNT10B	346	646	652	646	652	3418267	x	7mer-1a	346	NA	0	Mir-328	>TGGCCC	>GGGCCAA	0.875777006149292
Mir328	7mer-1a	TRAFD1	513	378	384	378	384	24569566	x	7mer-1a	513	NA	0	Mir-328	>TGGCCC	>GGGCCAA	0.875777006149292
Mir328	7mer-1a	FJX1	366	352	358	352	358	6818769	x	7mer-1a	366	NA	0	Mir-328	>TGGCCC	>GGGCCAA	0.875777006149292
Mir328	7mer-1a	DZIP1	513	45	51	45	51	24615016	x	7mer-1a	513	NA	0	Mir-328	>TGGCCC	>GGGCCAA	0.875777006149292
Mir328	7mer-1a	SSR3	515	464	470	464	470	25272833	x	7mer-1a	515	NA	0	Mir-328	>TGGCCC	>GGGCCAA	0.875777006149292
Mir328	7mer-1a	FOXQ1	404	634	640	634	640	11029061	x	7mer-1a	404	NA	0	Mir-328	>TGGCCC	>GGGCCAA	0.875777006149292
Mir328	7mer-1a	MYO19	396	541	547	541	547	10018913	x	7mer-1a	396	NA	0	Mir-328	>TGGCCC	>GGGCCAA	0.875777006149292
Mir328	7mer-1a	UBAP1	532	288	294	288	294	28106885	x	7mer-1a	532	NA	0	Mir-328	>TGGCCC	>GGGCCAA	0.875777006149292
Mir328	7mer-1a	HELZ2	357	812	818	812	818	5590389	x	7mer-1a	357	NA	0	Mir-328	>TGGCCC	>GGGCCAA	0.875777006149292
Mir328	7mer-1a	PCSK7	358	449	455	449	455	5696617	x	7mer-1a	358	NA	0	Mir-328	>TGGCCC	>GGGCCAA	0.875777006149292
Mir328	7mer-1a	ISX	522	246	252	246	252	26078479	x	7mer-1a	522	NA	0	Mir-328	>TGGCCC	>GGGCCAA	0.875777006149292
Mir328	7mer-1a	C20H19ORF84	524	79	85	79	85	26744410	x	7mer-1a	524	NA	0	Mir-328	>TGGCCC	>GGGCCAA	0.875777006149292
Mir328	7mer-1a	GARIN1A	486	83	89	83	89	23256320	x	7mer-1a	486	NA	0	Mir-328	>TGGCCC	>GGGCCAA	0.875777006149292
Mir328	7mer-1a	PEPD	532	317	323	317	323	28322649	x	7mer-1a	532	NA	0	Mir-328	>TGGCCC	>GGGCCAA	0.875777006149292
Mir328	7mer-1a	ERI3	531	419	425	419	425	27591420	x	7mer-1a	531	NA	0	Mir-328	>TGGCCC	>GGGCCAA	0.875777006149292
Mir328	7mer-1a	ZBTB32	485	220	226	220	226	22926223	x	7mer-1a	485	NA	0	Mir-328	>TGGCCC	>GGGCCAA	0.875777006149292
Mir328	7mer-1a	TRAPPC12	407	108	114	108	114	11514878	x	7mer-1a	407	NA	0	Mir-328	>TGGCCC	>GGGCCAA	0.875777006149292
Mir328	7mer-1a	DRC3	380	69	75	69	75	8515980	x	7mer-1a	380	NA	0	Mir-328	>TGGCCC	>GGGCCAA	0.875777006149292
Mir328	7mer-1a	TMEM121	356	329	335	329	335	5134863	x	7mer-1a	356	NA	0	Mir-328	>TGGCCC	>GGGCCAA	0.875777006149292
Mir328	7mer-1a	NCKIPSD	326	154	160	154	160	933450	x	7mer-1a	326	NA	0	Mir-328	>TGGCCC	>GGGCCAA	0.875777006149292
Mir328	7mer-1a	FOXP3	358	35	41	35	41	5804381	x	7mer-1a	358	NA	0	Mir-328	>TGGCCC	>GGGCCAA	0.875777006149292
Mir328	7mer-1a	DENND2D	420	394	400	394	400	13114602	x	7mer-1a	420	NA	0	Mir-328	>TGGCCC	>GGGCCAA	0.875777006149292
Mir328	7mer-1a	DDIT4	522	448	454	448	454	26184169	x	7mer-1a	522	NA	0	Mir-328	>TGGCCC	>GGGCCAA	0.875777006149292
Mir328	7mer-1a	PLXNA4	531	430	436	430	436	27764670	x	7mer-1a	531	NA	0	Mir-328	>TGGCCC	>GGGCCAA	0.875777006149292
Mir328	7mer-1a	KIAA0408	448	368	374	368	374	19672102	x	7mer-1a	448	NA	0	Mir-328	>TGGCCC	>GGGCCAA	0.875777006149292
Mir328	7mer-1a	PIM2	362	443	449	443	449	6682407	x	7mer-1a	362	NA	0	Mir-328	>TGGCCC	>GGGCCAA	0.875777006149292
Mir328	7mer-1a	PARP12	548	481	487	481	487	29974908	x	7mer-1a	548	NA	0	Mir-328	>TGGCCC	>GGGCCAA	0.875777006149292
Mir328	7mer-1a	SPATA32	359	79	85	79	85	6278755	x	7mer-1a	359	NA	0	Mir-328	>TGGCCC	>GGGCCAA	0.875777006149292
Mir328	7mer-1a	SYT7	394	249	255	249	255	9498685	x	7mer-1a	394	NA	0	Mir-328	>TGGCCC	>GGGCCAA	0.875777006149292
Mir328	7mer-1a	GPN1	534	533	539	533	539	28796188	x	7mer-1a	534	NA	0	Mir-328	>TGGCCC	>GGGCCAA	0.875777006149292
Mir328	7mer-1a	PTGER2	366	24	30	24	30	7128637	x	7mer-1a	366	NA	0	Mir-328	>TGGCCC	>GGGCCAA	0.875777006149292
Mir328	7mer-1a	PIGP	486	150	156	150	156	23379726	x	7mer-1a	486	NA	0	Mir-328	>TGGCCC	>GGGCCAA	0.875777006149292
Mir328	7mer-1a	NR0B2	425	226	232	226	232	13993464	x	7mer-1a	425	NA	0	Mir-328	>TGGCCC	>GGGCCAA	0.875777006149292
Mir328	7mer-1a	FOXM1	447	159	165	159	165	19289179	x	7mer-1a	447	NA	0	Mir-328	>TGGCCC	>GGGCCAA	0.875777006149292
Mir328	7mer-1a	SLAMF8	327	260	266	260	266	1428312	x	7mer-1a	327	NA	0	Mir-328	>TGGCCC	>GGGCCAA	0.875777006149292
Mir328	7mer-1a	IQCC	468	236	242	236	242	20842465	x	7mer-1a	468	NA	0	Mir-328	>TGGCCC	>GGGCCAA	0.875777006149292
Mir328	7mer-1a	RPS6KC1	525	554	560	554	560	27043610	x	7mer-1a	525	NA	0	Mir-328	>TGGCCC	>GGGCCAA	0.875777006149292
Mir328	7mer-1a	SLC12A9	440	158	164	158	164	18104313	x	7mer-1a	440	NA	0	Mir-328	>TGGCCC	>GGGCCAA	0.875777006149292
Mir328	7mer-1a	BFSP1	359	50	56	50	56	6047930	x	7mer-1a	359	NA	0	Mir-328	>TGGCCC	>GGGCCAA	0.875777006149292
Mir328	7mer-1a	TSR3	326	117	123	117	123	1090682	x	7mer-1a	326	NA	0	Mir-328	>TGGCCC	>GGGCCAA	0.875777006149292
Mir328	7mer-1a	MINK1	553	437	443	437	443	30872539	x	7mer-1a	553	NA	0	Mir-328	>TGGCCC	>GGGCCAA	0.875777006149292
Mir328	7mer-1a	PRDX2	396	190	196	190	196	9787745	x	7mer-1a	396	NA	0	Mir-328	>TGGCCC	>GGGCCAA	0.875777006149292
Mir328	7mer-1a	VSTM1	553	395	401	395	401	30880283	x	7mer-1a	553	NA	0	Mir-328	>TGGCCC	>GGGCCAA	0.875777006149292
Mir328	7mer-1a	SYNE2	467	724	730	724	730	20501077	x	7mer-1a	467	NA	0	Mir-328	>TGGCCC	>GGGCCAA	0.875777006149292
Mir328	7mer-1a	GDI1	396	386	392	386	392	10044445	x	7mer-1a	396	NA	0	Mir-328	>TGGCCC	>GGGCCAA	0.875777006149292
Mir328	7mer-1a	CACNA1S	531	184	190	184	190	27616019	x	7mer-1a	531	NA	0	Mir-328	>TGGCCC	>GGGCCAA	0.875777006149292
Mir328	7mer-1a	MRPS26	357	260	266	260	266	5549421	x	7mer-1a	357	NA	0	Mir-328	>TGGCCC	>GGGCCAA	0.875777006149292
Mir328	7mer-1a	MADD	514	720	726	720	726	24778096	x	7mer-1a	514	NA	0	Mir-328	>TGGCCC	>GGGCCAA	0.875777006149292
Mir328	7mer-1a	GADD45G	525	257	263	257	263	27055939	x	7mer-1a	525	NA	0	Mir-328	>TGGCCC	>GGGCCAA	0.875777006149292
Mir328	7mer-1a	NPAS4	358	332	338	332	338	5713651	x	7mer-1a	358	NA	0	Mir-328	>TGGCCC	>GGGCCAA	0.875777006149292
Mir328	7mer-1a	PSMB8	514	59	65	59	65	25015057	x	7mer-1a	514	NA	0	Mir-328	>TGGCCC	>GGGCCAA	0.875777006149292
Mir328	7mer-1a	DDX41	485	97	103	97	103	22699508	x	7mer-1a	485	NA	0	Mir-328	>TGGCCC	>GGGCCAA	0.875777006149292
Mir328	7mer-1a	PDE6D	425	150	156	150	156	13926859	x	7mer-1a	425	NA	0	Mir-328	>TGGCCC	>GGGCCAA	0.875777006149292
Mir328	7mer-1a	SNW1	524	89	95	89	95	26412994	x	7mer-1a	524	NA	0	Mir-328	>TGGCCC	>GGGCCAA	0.875777006149292
Mir328	7mer-1a	CCDC114	322	393	399	393	399	291583	x	7mer-1a	322	NA	0	Mir-328	>TGGCCC	>GGGCCAA	0.875777006149292
Mir328	7mer-1a	CD320	510	590	596	590	596	24269150	x	7mer-1a	510	NA	0	Mir-328	>TGGCCC	>GGGCCAA	0.875777006149292
Mir328	7mer-1a	C18H19ORF84	425	74	80	74	80	14263775	x	7mer-1a	425	NA	0	Mir-328	>TGGCCC	>GGGCCAA	0.875777006149292
Mir328	7mer-1a	KIAA1755	333	624	630	624	630	2513805	x	7mer-1a	333	NA	0	Mir-328	>TGGCCC	>GGGCCAA	0.875777006149292
Mir328	7mer-1a	AKR1B1	333	231	237	231	237	2616013	x	7mer-1a	333	NA	0	Mir-328	>TGGCCC	>GGGCCAA	0.875777006149292
Mir328	7mer-1a	HOXD9	350	396	402	396	402	4371889	x	7mer-1a	350	NA	0	Mir-328	>TGGCCC	>GGGCCAA	0.875777006149292
Mir328	7mer-1a	PKN3	462	164	170	164	170	20027815	x	7mer-1a	462	NA	0	Mir-328	>TGGCCC	>GGGCCAA	0.875777006149292
Mir328	7mer-1a	KYAT1	524	120	126	120	126	26495271	x	7mer-1a	524	NA	0	Mir-328	>TGGCCC	>GGGCCAA	0.875777006149292
Mir328	7mer-1a	GUCA1B	385	226	232	226	232	8814091	x	7mer-1a	385	NA	0	Mir-328	>TGGCCC	>GGGCCAA	0.875777006149292
Mir328	7mer-1a	SHD	519	76	82	76	82	25635902	x	7mer-1a	519	NA	0	Mir-328	>TGGCCC	>GGGCCAA	0.875777006149292
Mir328	7mer-1a	PLEKHA3	346	415	421	415	421	3361069	x	7mer-1a	346	NA	0	Mir-328	>TGGCCC	>GGGCCAA	0.875777006149292
Mir328	7mer-1a	CCDC69	533	403	409	403	409	28507475	x	7mer-1a	533	NA	0	Mir-328	>TGGCCC	>GGGCCAA	0.875777006149292
Mir328	7mer-1a	CBY3	326	604	610	604	610	1041777	x	7mer-1a	326	NA	0	Mir-328	>TGGCCC	>GGGCCAA	0.875777006149292
Mir328	7mer-1a	SCX	417	96	102	96	102	12582737	x	7mer-1a	417	NA	0	Mir-328	>TGGCCC	>GGGCCAA	0.875777006149292
Mir328	7mer-1a	EFNA4	420	334	340	334	340	13120183	x	7mer-1a	420	NA	0	Mir-328	>TGGCCC	>GGGCCAA	0.875777006149292
Mir328	7mer-1a	SERPINB12	515	290	296	290	296	25166449	x	7mer-1a	515	NA	0	Mir-328	>TGGCCC	>GGGCCAA	0.875777006149292
Mir328	7mer-1a	ZNF213	396	585	591	585	591	9987461	x	7mer-1a	396	NA	0	Mir-328	>TGGCCC	>GGGCCAA	0.875777006149292
Mir328	7mer-1a	CWC15	326	171	177	171	177	845574	x	7mer-1a	326	NA	0	Mir-328	>TGGCCC	>GGGCCAA	0.875777006149292
Mir328	7mer-1a	MAP2K3	474	579	585	579	585	21992761	x	7mer-1a	474	NA	0	Mir-328	>TGGCCC	>GGGCCAA	0.875777006149292
Mir328	7mer-1a	RAD9A	553	93	99	93	99	30517244	x	7mer-1a	553	NA	0	Mir-328	>TGGCCC	>GGGCCAA	0.875777006149292
Mir328	7mer-1a	C19H16ORF90	553	158	164	158	164	30909425	x	7mer-1a	553	NA	0	Mir-328	>TGGCCC	>GGGCCAA	0.875777006149292
Mir328	7mer-1a	SYNE1	327	661	667	661	667	1218772	x	7mer-1a	327	NA	0	Mir-328	>TGGCCC	>GGGCCAA	0.875777006149292
Mir328	7mer-1a	NEXN	407	72	78	72	78	11416426	x	7mer-1a	407	NA	0	Mir-328	>TGGCCC	>GGGCCAA	0.875777006149292
Mir328	7mer-1a	DEPDC5	420	275	281	275	281	13369596	x	7mer-1a	420	NA	0	Mir-328	>TGGCCC	>GGGCCAA	0.875777006149292
Mir328	7mer-1a	OR6B1	486	352	358	352	358	23210292	x	7mer-1a	486	NA	0	Mir-328	>TGGCCC	>GGGCCAA	0.875777006149292
Mir328	7mer-1a	CCT7	322	50	56	50	56	190830	x	7mer-1a	322	NA	0	Mir-328	>TGGCCC	>GGGCCAA	0.875777006149292
Mir328	7mer-1a	AGK	482	349	355	349	355	22200404	x	7mer-1a	482	NA	0	Mir-328	>TGGCCC	>GGGCCAA	0.875777006149292
Mir328	7mer-1a	PLEKHG4B	486	746	752	746	752	23383955	x	7mer-1a	486	NA	0	Mir-328	>TGGCCC	>GGGCCAA	0.875777006149292
Mir328	7mer-1a	EIF2B3	482	79	85	79	85	22067778	x	7mer-1a	482	NA	0	Mir-328	>TGGCCC	>GGGCCAA	0.875777006149292
Mir328	7mer-1a	TYR	524	21	27	21	27	26535162	x	7mer-1a	524	NA	0	Mir-328	>TGGCCC	>GGGCCAA	0.875777006149292
Mir328	7mer-1a	CAND2	519	532	538	532	538	25871642	x	7mer-1a	519	NA	0	Mir-328	>TGGCCC	>GGGCCAA	0.875777006149292
Mir328	7mer-1a	VPS9D1	550	503	509	503	509	30223431	x	7mer-1a	550	NA	0	Mir-328	>TGGCCC	>GGGCCAA	0.875777006149292
Mir328	7mer-1a	PNP	553	384	390	384	390	30783841	x	7mer-1a	553	NA	0	Mir-328	>TGGCCC	>GGGCCAA	0.875777006149292
Mir328	7mer-1a	TMED4	362	443	449	443	449	6452659	x	7mer-1a	362	NA	0	Mir-328	>TGGCCC	>GGGCCAA	0.875777006149292
Mir328	7mer-1a	ABCG1	356	69	75	69	75	5045242	x	7mer-1a	356	NA	0	Mir-328	>TGGCCC	>GGGCCAA	0.875777006149292
Mir328	7mer-1a	GNA15	534	272	278	272	278	29044651	x	7mer-1a	534	NA	0	Mir-328	>TGGCCC	>GGGCCAA	0.875777006149292
Mir328	7mer-1a	COASY	530	21	27	21	27	27550251	x	7mer-1a	530	NA	0	Mir-328	>TGGCCC	>GGGCCAA	0.875777006149292
Mir328	7mer-1a	PDE6D	548	142	148	142	148	29948607	x	7mer-1a	548	NA	0	Mir-328	>TGGCCC	>GGGCCAA	0.875777006149292
Mir328	7mer-1a	INPP5B	398	650	656	650	656	10084303	x	7mer-1a	398	NA	0	Mir-328	>TGGCCC	>GGGCCAA	0.875777006149292
Mir328	7mer-1a	ZDHHC14	366	97	103	97	103	6705501	x	7mer-1a	366	NA	0	Mir-328	>TGGCCC	>GGGCCAA	0.875777006149292
Mir328	7mer-1a	TSR3	345	183	189	183	189	3160770	x	7mer-1a	345	NA	0	Mir-328	>TGGCCC	>GGGCCAA	0.875777006149292
Mir328	7mer-1a	KREMEN2	525	329	335	329	335	27016759	x	7mer-1a	525	NA	0	Mir-328	>TGGCCC	>GGGCCAA	0.875777006149292
Mir328	7mer-1a	CEACAM19	350	341	347	341	347	3953590	x	7mer-1a	350	NA	0	Mir-328	>TGGCCC	>GGGCCAA	0.875777006149292
Mir328	7mer-1a	ZMYND19	448	68	74	68	74	19622391	x	7mer-1a	448	NA	0	Mir-328	>TGGCCC	>GGGCCAA	0.875777006149292
Mir328	7mer-1a	SHKBP1	407	143	149	143	149	11591417	x	7mer-1a	407	NA	0	Mir-328	>TGGCCC	>GGGCCAA	0.875777006149292
Mir328	7mer-1a	PEX14	468	400	406	400	406	20836252	x	7mer-1a	468	NA	0	Mir-328	>TGGCCC	>GGGCCAA	0.875777006149292
Mir328	7mer-1a	LPCAT3	425	148	154	148	154	14159768	x	7mer-1a	425	NA	0	Mir-328	>TGGCCC	>GGGCCAA	0.875777006149292
Mir328	7mer-1a	CDK5RAP1	534	72	78	72	78	28751379	x	7mer-1a	534	NA	0	Mir-328	>TGGCCC	>GGGCCAA	0.875777006149292
Mir328	7mer-1a	DYRK1B	442	164	170	164	170	18623193	x	7mer-1a	442	NA	0	Mir-328	>TGGCCC	>GGGCCAA	0.875777006149292
Mir328	7mer-1a	MMP11	486	389	395	389	395	23440446	x	7mer-1a	486	NA	0	Mir-328	>TGGCCC	>GGGCCAA	0.875777006149292
Mir328	7mer-1a	SLC2A4	330	475	481	475	481	1779683	x	7mer-1a	330	NA	0	Mir-328	>TGGCCC	>GGGCCAA	0.875777006149292
Mir328	7mer-1a	FLCN	446	209	215	209	215	18950086	x	7mer-1a	446	NA	0	Mir-328	>TGGCCC	>GGGCCAA	0.875777006149292
Mir328	7mer-1a	SLC2A4	330	594	600	594	600	1779684	x	7mer-1a	330	NA	0	Mir-328	>TGGCCC	>GGGCCAA	0.875777006149292
Mir328	7mer-1a	GANAB	398	142	148	142	148	10213023	x	7mer-1a	398	NA	0	Mir-328	>TGGCCC	>GGGCCAA	0.875777006149292
Mir328	7mer-1a	MUSTN1	522	70	76	70	76	26308760	x	7mer-1a	522	NA	0	Mir-328	>TGGCCC	>GGGCCAA	0.875777006149292
Mir328	7mer-1a	AGPAT2	417	22	28	22	28	12540058	x	7mer-1a	417	NA	0	Mir-328	>TGGCCC	>GGGCCAA	0.875777006149292
Mir328	7mer-1a	PRDX2	380	137	143	137	143	8605701	x	7mer-1a	380	NA	0	Mir-328	>TGGCCC	>GGGCCAA	0.875777006149292
Mir328	7mer-1a	NPEPL1	330	200	206	200	206	1521392	x	7mer-1a	330	NA	0	Mir-328	>TGGCCC	>GGGCCAA	0.875777006149292
Mir328	7mer-1a	ZSWIM8	333	149	155	149	155	2656413	x	7mer-1a	333	NA	0	Mir-328	>TGGCCC	>GGGCCAA	0.875777006149292
Mir328	7mer-1a	NLRC5	327	595	601	595	601	1401019	x	7mer-1a	327	NA	0	Mir-328	>TGGCCC	>GGGCCAA	0.875777006149292
Mir328	7mer-1a	RCC1L	532	541	547	541	547	28262026	x	7mer-1a	532	NA	0	Mir-328	>TGGCCC	>GGGCCAA	0.875777006149292
Mir328	7mer-1a	RORC	358	173	179	173	179	5813159	x	7mer-1a	358	NA	0	Mir-328	>TGGCCC	>GGGCCAA	0.875777006149292
Mir328	7mer-1a	FBXL12	425	376	382	376	382	14026861	x	7mer-1a	425	NA	0	Mir-328	>TGGCCC	>GGGCCAA	0.875777006149292
Mir328	7mer-1a	EPHA2	467	512	518	512	518	20481131	x	7mer-1a	467	NA	0	Mir-328	>TGGCCC	>GGGCCAA	0.875777006149292
Mir328	7mer-1a	SCX	514	253	259	253	259	24982676	x	7mer-1a	514	NA	0	Mir-328	>TGGCCC	>GGGCCAA	0.875777006149292
Mir328	7mer-1a	TRABD	350	564	570	564	570	4120255	x	7mer-1a	350	NA	0	Mir-328	>TGGCCC	>GGGCCAA	0.875777006149292
Mir328	7mer-1a	TSTD2	346	299	305	299	305	3345082	x	7mer-1a	346	NA	0	Mir-328	>TGGCCC	>GGGCCAA	0.875777006149292
Mir328	7mer-1a	TBX21	532	138	144	138	144	28356778	x	7mer-1a	532	NA	0	Mir-328	>TGGCCC	>GGGCCAA	0.875777006149292
Mir328	7mer-1a	SSNA1	359	398	404	398	404	6163791	x	7mer-1a	359	NA	0	Mir-328	>TGGCCC	>GGGCCAA	0.875777006149292
Mir328	7mer-1a	CEP128	533	922	928	922	928	28577249	x	7mer-1a	533	NA	0	Mir-328	>TGGCCC	>GGGCCAA	0.875777006149292
Mir328	7mer-1a	TLE1	362	221	227	221	227	6523524	x	7mer-1a	362	NA	0	Mir-328	>TGGCCC	>GGGCCAA	0.875777006149292
Mir328	7mer-1a	ABTB1	330	54	60	54	60	1505303	x	7mer-1a	330	NA	0	Mir-328	>TGGCCC	>GGGCCAA	0.875777006149292
Mir328	7mer-1a	KDELR3	448	206	212	206	212	19684698	x	7mer-1a	448	NA	0	Mir-328	>TGGCCC	>GGGCCAA	0.875777006149292
Mir328	7mer-1a	RPS19BP1	419	141	147	141	147	12952357	x	7mer-1a	419	NA	0	Mir-328	>TGGCCC	>GGGCCAA	0.875777006149292
Mir328	7mer-1a	TRMT61A	533	38	44	38	44	28575158	x	7mer-1a	533	NA	0	Mir-328	>TGGCCC	>GGGCCAA	0.875777006149292
Mir328	7mer-1a	PGLS	537	251	257	251	257	29196649	x	7mer-1a	537	NA	0	Mir-328	>TGGCCC	>GGGCCAA	0.875777006149292
Mir328	7mer-1a	GP6	359	156	162	156	162	6075942	x	7mer-1a	359	NA	0	Mir-328	>TGGCCC	>GGGCCAA	0.875777006149292
Mir328	7mer-1a	SEC13	385	50	56	50	56	8654125	x	7mer-1a	385	NA	0	Mir-328	>TGGCCC	>GGGCCAA	0.875777006149292
Mir328	7mer-1a	ZNF384	514	305	311	305	311	24761069	x	7mer-1a	514	NA	0	Mir-328	>TGGCCC	>GGGCCAA	0.875777006149292
Mir328	7mer-1a	KLF1	448	271	277	271	277	19846582	x	7mer-1a	448	NA	0	Mir-328	>TGGCCC	>GGGCCAA	0.875777006149292
Mir328	7mer-1a	ZFP772	366	299	305	299	305	6708811	x	7mer-1a	366	NA	0	Mir-328	>TGGCCC	>GGGCCAA	0.875777006149292
Mir328	7mer-1a	RGL2	553	296	302	296	302	30637418	x	7mer-1a	553	NA	0	Mir-328	>TGGCCC	>GGGCCAA	0.875777006149292
Mir328	7mer-1a	PPP1R3G	356	106	112	106	112	5034859	x	7mer-1a	356	NA	0	Mir-328	>TGGCCC	>GGGCCAA	0.875777006149292
Mir328	7mer-1a	MMAB	440	105	111	105	111	18173739	x	7mer-1a	440	NA	0	Mir-328	>TGGCCC	>GGGCCAA	0.875777006149292
Mir328	7mer-1a	ATP1A3	398	248	254	248	254	10400754	x	7mer-1a	398	NA	0	Mir-328	>TGGCCC	>GGGCCAA	0.875777006149292
Mir328	7mer-1a	H1-2	485	463	469	463	469	22730315	x	7mer-1a	485	NA	0	Mir-328	>TGGCCC	>GGGCCAA	0.875777006149292
Mir328	7mer-1a	IQCC	468	220	226	220	226	20842464	x	7mer-1a	468	NA	0	Mir-328	>TGGCCC	>GGGCCAA	0.875777006149292
Mir328	7mer-1a	NYAP1	356	334	340	334	340	5153069	x	7mer-1a	356	NA	0	Mir-328	>TGGCCC	>GGGCCAA	0.875777006149292
Mir328	7mer-1a	ZNF691	425	421	427	421	427	13987661	x	7mer-1a	425	NA	0	Mir-328	>TGGCCC	>GGGCCAA	0.875777006149292
Mir328	7mer-1a	PLPP7	448	97	103	97	103	19614934	x	7mer-1a	448	NA	0	Mir-328	>TGGCCC	>GGGCCAA	0.875777006149292
Mir328	7mer-1a	RHOV	550	401	407	401	407	30353466	x	7mer-1a	550	NA	0	Mir-328	>TGGCCC	>GGGCCAA	0.875777006149292
Mir328	7mer-1a	RP9	327	47	53	47	53	1362783	x	7mer-1a	327	NA	0	Mir-328	>TGGCCC	>GGGCCAA	0.875777006149292
Mir328	7mer-1a	RIPOR3	510	419	425	419	425	23926487	x	7mer-1a	510	NA	0	Mir-328	>TGGCCC	>GGGCCAA	0.875777006149292
Mir328	7mer-1a	TSSK4	514	17	23	17	23	24908043	x	7mer-1a	514	NA	0	Mir-328	>TGGCCC	>GGGCCAA	0.875777006149292
Mir328	7mer-1a	PLK5	519	791	797	791	797	25643269	x	7mer-1a	519	NA	0	Mir-328	>TGGCCC	>GGGCCAA	0.875777006149292
Mir328	7mer-1a	ZNF410	396	185	191	185	191	9802338	x	7mer-1a	396	NA	0	Mir-328	>TGGCCC	>GGGCCAA	0.875777006149292
Mir328	7mer-1a	TMEM179B	519	122	128	122	128	25502552	x	7mer-1a	519	NA	0	Mir-328	>TGGCCC	>GGGCCAA	0.875777006149292
Mir328	7mer-1a	GPR39	474	656	662	656	662	21793355	x	7mer-1a	474	NA	0	Mir-328	>TGGCCC	>GGGCCAA	0.875777006149292
Mir328	7mer-1a	MRGBP	510	444	450	444	450	23924508	x	7mer-1a	510	NA	0	Mir-328	>TGGCCC	>GGGCCAA	0.875777006149292
Mir328	7mer-1a	RPRM	327	321	327	321	327	1203614	x	7mer-1a	327	NA	0	Mir-328	>TGGCCC	>GGGCCAA	0.875777006149292
Mir328	7mer-1a	PCGF1	351	92	98	92	98	4697613	x	7mer-1a	351	NA	0	Mir-328	>TGGCCC	>GGGCCAA	0.875777006149292
Mir328	7mer-1a	BLACAT1	515	466	472	466	472	25169041	x	7mer-1a	515	NA	0	Mir-328	>TGGCCC	>GGGCCAA	0.875777006149292
Mir328	7mer-1a	OTX1	531	748	754	748	754	27820732	x	7mer-1a	531	NA	0	Mir-328	>TGGCCC	>GGGCCAA	0.875777006149292
Mir328	7mer-1a	CLMP	420	237	243	237	243	13259355	x	7mer-1a	420	NA	0	Mir-328	>TGGCCC	>GGGCCAA	0.875777006149292
Mir328	7mer-1a	PLA1A	446	462	468	462	468	18741769	x	7mer-1a	446	NA	0	Mir-328	>TGGCCC	>GGGCCAA	0.875777006149292
Mir328	7mer-1a	ATF6B	514	58	64	58	64	25015629	x	7mer-1a	514	NA	0	Mir-328	>TGGCCC	>GGGCCAA	0.875777006149292
Mir328	7mer-1a	AHSG	345	349	355	349	355	2770410	x	7mer-1a	345	NA	0	Mir-328	>TGGCCC	>GGGCCAA	0.875777006149292
Mir328	7mer-1a	FEN1	350	728	734	728	734	4227718	x	7mer-1a	350	NA	0	Mir-328	>TGGCCC	>GGGCCAA	0.875777006149292
Mir328	7mer-1a	SH3TC1	509	227	233	227	233	23496121	x	7mer-1a	509	NA	0	Mir-328	>TGGCCC	>GGGCCAA	0.875777006149292
Mir328	7mer-1a	PGD	510	258	264	258	264	23919755	x	7mer-1a	510	NA	0	Mir-328	>TGGCCC	>GGGCCAA	0.875777006149292
Mir328	7mer-1a	TRABD	553	96	102	96	102	30776114	x	7mer-1a	553	NA	0	Mir-328	>TGGCCC	>GGGCCAA	0.875777006149292
Mir328	7mer-1a	CACNA1S	532	186	192	186	192	28010372	x	7mer-1a	532	NA	0	Mir-328	>TGGCCC	>GGGCCAA	0.875777006149292
Mir328	7mer-1a	PLA2G4B	534	72	78	72	78	28995560	x	7mer-1a	534	NA	0	Mir-328	>TGGCCC	>GGGCCAA	0.875777006149292
Mir328	7mer-1a	STT3A	482	145	151	145	151	22453473	x	7mer-1a	482	NA	0	Mir-328	>TGGCCC	>GGGCCAA	0.875777006149292
Mir328	7mer-1a	MAP3K1	357	95	101	95	101	5482123	x	7mer-1a	357	NA	0	Mir-328	>TGGCCC	>GGGCCAA	0.875777006149292
Mir328	7mer-1a	SNRNP25	538	146	152	146	152	29730620	x	7mer-1a	538	NA	0	Mir-328	>TGGCCC	>GGGCCAA	0.875777006149292
Mir328	7mer-1a	ADRA1D	398	417	423	417	423	10343711	x	7mer-1a	398	NA	0	Mir-328	>TGGCCC	>GGGCCAA	0.875777006149292
Mir328	7mer-1a	ZNF768	447	158	164	158	164	19478395	x	7mer-1a	447	NA	0	Mir-328	>TGGCCC	>GGGCCAA	0.875777006149292
Mir328	7mer-1a	XKR8	359	729	735	729	735	5991259	x	7mer-1a	359	NA	0	Mir-328	>TGGCCC	>GGGCCAA	0.875777006149292
Mir328	7mer-1a	VPS26C	467	193	199	193	199	20399716	x	7mer-1a	467	NA	0	Mir-328	>TGGCCC	>GGGCCAA	0.875777006149292
Mir328	7mer-1a	MCCC1	486	150	156	150	156	23384346	x	7mer-1a	486	NA	0	Mir-328	>TGGCCC	>GGGCCAA	0.875777006149292
Mir328	7mer-1a	PIGS	474	428	434	428	434	22001112	x	7mer-1a	474	NA	0	Mir-328	>TGGCCC	>GGGCCAA	0.875777006149292
Mir328	7mer-1a	CD164L2	333	188	194	188	194	2394534	x	7mer-1a	333	NA	0	Mir-328	>TGGCCC	>GGGCCAA	0.875777006149292
Mir328	7mer-1a	QPCTL	333	279	285	279	285	2713949	x	7mer-1a	333	NA	0	Mir-328	>TGGCCC	>GGGCCAA	0.875777006149292
Mir328	7mer-1a	EMD	333	283	289	283	289	2724275	x	7mer-1a	333	NA	0	Mir-328	>TGGCCC	>GGGCCAA	0.875777006149292
Mir328	7mer-1a	PRR36	531	173	179	173	179	27649211	x	7mer-1a	531	NA	0	Mir-328	>TGGCCC	>GGGCCAA	0.875777006149292
Mir328	7mer-1a	WASF2	358	108	114	108	114	5689923	x	7mer-1a	358	NA	0	Mir-328	>TGGCCC	>GGGCCAA	0.875777006149292
Mir328	7mer-1a	SLC25A10	553	277	283	277	283	30849922	x	7mer-1a	553	NA	0	Mir-328	>TGGCCC	>GGGCCAA	0.875777006149292
Mir328	7mer-1a	FZD9	345	110	116	110	116	3167393	x	7mer-1a	345	NA	0	Mir-328	>TGGCCC	>GGGCCAA	0.875777006149292
Mir328	7mer-1a	DHX8	525	77	83	77	83	26989213	x	7mer-1a	525	NA	0	Mir-328	>TGGCCC	>GGGCCAA	0.875777006149292
Mir328	7mer-1a	ABHD12	510	347	353	347	353	23936111	x	7mer-1a	510	NA	0	Mir-328	>TGGCCC	>GGGCCAA	0.875777006149292
Mir328	7mer-1a	ORC5	486	402	408	402	408	23301738	x	7mer-1a	486	NA	0	Mir-328	>TGGCCC	>GGGCCAA	0.875777006149292
Mir328	7mer-1a	AGAP2	356	457	463	457	463	5090844	x	7mer-1a	356	NA	0	Mir-328	>TGGCCC	>GGGCCAA	0.875777006149292
Mir328	7mer-1a	MARCHF2	327	184	190	184	190	1320280	x	7mer-1a	327	NA	0	Mir-328	>TGGCCC	>GGGCCAA	0.875777006149292
Mir328	7mer-1a	SLC1A7	356	648	654	648	654	5030371	x	7mer-1a	356	NA	0	Mir-328	>TGGCCC	>GGGCCAA	0.875777006149292
Mir328	7mer-1a	QARS1	483	51	57	51	57	22535543	x	7mer-1a	483	NA	0	Mir-328	>TGGCCC	>GGGCCAA	0.875777006149292
Mir328	7mer-1a	EBF3	533	484	490	484	490	28547280	x	7mer-1a	533	NA	0	Mir-328	>TGGCCC	>GGGCCAA	0.875777006149292
Mir328	7mer-1a	P4HA1	514	333	339	333	339	25008430	x	7mer-1a	514	NA	0	Mir-328	>TGGCCC	>GGGCCAA	0.875777006149292
Mir328	7mer-1a	NAA80	510	139	145	139	145	24131096	x	7mer-1a	510	NA	0	Mir-328	>TGGCCC	>GGGCCAA	0.875777006149292
Mir328	7mer-1a	MTFP1	468	513	519	513	519	20775042	x	7mer-1a	468	NA	0	Mir-328	>TGGCCC	>GGGCCAA	0.875777006149292
Mir328	7mer-1a	YIPF5	359	31	37	31	37	6302246	x	7mer-1a	359	NA	0	Mir-328	>TGGCCC	>GGGCCAA	0.875777006149292
Mir328	7mer-1a	RGS14	467	41	47	41	47	20516600	x	7mer-1a	467	NA	0	Mir-328	>TGGCCC	>GGGCCAA	0.875777006149292
Mir328	7mer-1a	KLHDC8A	442	340	346	340	346	18358128	x	7mer-1a	442	NA	0	Mir-328	>TGGCCC	>GGGCCAA	0.875777006149292
Mir328	7mer-1a	NFATC2	446	439	445	439	445	18988918	x	7mer-1a	446	NA	0	Mir-328	>TGGCCC	>GGGCCAA	0.875777006149292
Mir328	7mer-1a	MTHFD1L	514	84	90	84	90	25021418	x	7mer-1a	514	NA	0	Mir-328	>TGGCCC	>GGGCCAA	0.875777006149292
Mir328	7mer-1a	DRG2	462	402	408	402	408	20119705	x	7mer-1a	462	NA	0	Mir-328	>TGGCCC	>GGGCCAA	0.875777006149292
Mir328	7mer-1a	HASPIN	509	823	829	823	829	23815119	x	7mer-1a	509	NA	0	Mir-328	>TGGCCC	>GGGCCAA	0.875777006149292
Mir328	7mer-1a	ADAT3	485	168	174	168	174	22610870	x	7mer-1a	485	NA	0	Mir-328	>TGGCCC	>GGGCCAA	0.875777006149292
Mir328	7mer-1a	CDAN1	468	587	593	587	593	20945865	x	7mer-1a	468	NA	0	Mir-328	>TGGCCC	>GGGCCAA	0.875777006149292
Mir328	7mer-1a	SNX17	407	305	311	305	311	11517599	x	7mer-1a	407	NA	0	Mir-328	>TGGCCC	>GGGCCAA	0.875777006149292
Mir328	7mer-1a	EML2	425	276	282	276	282	14259380	x	7mer-1a	425	NA	0	Mir-328	>TGGCCC	>GGGCCAA	0.875777006149292
Mir328	7mer-1a	ATP1A3	447	241	247	241	247	19476911	x	7mer-1a	447	NA	0	Mir-328	>TGGCCC	>GGGCCAA	0.875777006149292
Mir328	7mer-1a	ARHGAP25	322	422	428	422	428	197967	x	7mer-1a	322	NA	0	Mir-328	>TGGCCC	>GGGCCAA	0.875777006149292
Mir328	7mer-1a	TEK	519	507	513	507	513	25895786	x	7mer-1a	519	NA	0	Mir-328	>TGGCCC	>GGGCCAA	0.875777006149292
Mir328	7mer-1a	SNAP47	513	195	201	195	201	24432206	x	7mer-1a	513	NA	0	Mir-328	>TGGCCC	>GGGCCAA	0.875777006149292
Mir328	7mer-1a	MRAS	404	348	354	348	354	11171090	x	7mer-1a	404	NA	0	Mir-328	>TGGCCC	>GGGCCAA	0.875777006149292
Mir328	7mer-1a	WNT1	485	884	890	884	890	22663331	x	7mer-1a	485	NA	0	Mir-328	>TGGCCC	>GGGCCAA	0.875777006149292
Mir328	7mer-1a	ZNF771	417	30	36	30	36	12666149	x	7mer-1a	417	NA	0	Mir-328	>TGGCCC	>GGGCCAA	0.875777006149292
Mir328	7mer-1a	FNDC10	419	678	684	678	684	12753258	x	7mer-1a	419	NA	0	Mir-328	>TGGCCC	>GGGCCAA	0.875777006149292
Mir328	7mer-1a	CSNK1D	534	482	488	482	488	28967161	x	7mer-1a	534	NA	0	Mir-328	>TGGCCC	>GGGCCAA	0.875777006149292
Mir328	7mer-1a	SCN10A	420	112	118	112	118	13330268	x	7mer-1a	420	NA	0	Mir-328	>TGGCCC	>GGGCCAA	0.875777006149292
Mir328	7mer-1a	C3H12ORF40	519	78	84	78	84	25515101	x	7mer-1a	519	NA	0	Mir-328	>TGGCCC	>GGGCCAA	0.875777006149292
Mir328	7mer-1a	NONO	530	457	463	457	463	27570454	x	7mer-1a	530	NA	0	Mir-328	>TGGCCC	>GGGCCAA	0.875777006149292
Mir328	7mer-1a	ACADVL	513	58	64	58	64	24428935	x	7mer-1a	513	NA	0	Mir-328	>TGGCCC	>GGGCCAA	0.875777006149292
Mir328	7mer-1a	FJX1	524	617	623	617	623	26527474	x	7mer-1a	524	NA	0	Mir-328	>TGGCCC	>GGGCCAA	0.875777006149292
Mir328	7mer-1a	NR0B2	510	197	203	197	203	23913916	x	7mer-1a	510	NA	0	Mir-328	>TGGCCC	>GGGCCAA	0.875777006149292
Mir328	7mer-1a	RPAP1	525	102	108	102	108	26896625	x	7mer-1a	525	NA	0	Mir-328	>TGGCCC	>GGGCCAA	0.875777006149292
Mir328	7mer-1a	FBXW4	380	224	230	224	230	8235169	x	7mer-1a	380	NA	0	Mir-328	>TGGCCC	>GGGCCAA	0.875777006149292
Mir328	7mer-1a	RNPS1	362	371	377	371	377	6638046	x	7mer-1a	362	NA	0	Mir-328	>TGGCCC	>GGGCCAA	0.875777006149292
Mir328	7mer-1a	IQCC	330	78	84	78	84	1654280	x	7mer-1a	330	NA	0	Mir-328	>TGGCCC	>GGGCCAA	0.875777006149292
Mir328	7mer-1a	TMEM238	519	639	645	639	645	25543481	x	7mer-1a	519	NA	0	Mir-328	>TGGCCC	>GGGCCAA	0.875777006149292
Mir328	7mer-1a	TRPV5	515	35	41	35	41	25208101	x	7mer-1a	515	NA	0	Mir-328	>TGGCCC	>GGGCCAA	0.875777006149292
Mir328	7mer-1a	BRSK1	534	76	82	76	82	28768213	x	7mer-1a	534	NA	0	Mir-328	>TGGCCC	>GGGCCAA	0.875777006149292
Mir328	7mer-1a	SLC25A47	346	18	24	18	24	3265533	x	7mer-1a	346	NA	0	Mir-328	>TGGCCC	>GGGCCAA	0.875777006149292
Mir328	7mer-1a	SELENOF	327	456	462	456	462	1239399	x	7mer-1a	327	NA	0	Mir-328	>TGGCCC	>GGGCCAA	0.875777006149292
Mir328	7mer-1a	DSP	366	218	224	218	224	7162963	x	7mer-1a	366	NA	0	Mir-328	>TGGCCC	>GGGCCAA	0.875777006149292
Mir328	7mer-1a	APOD	333	89	95	89	95	2335359	x	7mer-1a	333	NA	0	Mir-328	>TGGCCC	>GGGCCAA	0.875777006149292
Mir328	7mer-1a	MS4A10	467	619	625	619	625	20362515	x	7mer-1a	467	NA	0	Mir-328	>TGGCCC	>GGGCCAA	0.875777006149292
Mir328	7mer-1a	TBC1D8	366	35	41	35	41	7002000	x	7mer-1a	366	NA	0	Mir-328	>TGGCCC	>GGGCCAA	0.875777006149292
Mir328	7mer-1a	STAB2	537	398	404	398	404	29106926	x	7mer-1a	537	NA	0	Mir-328	>TGGCCC	>GGGCCAA	0.875777006149292
Mir328	7mer-1a	NRDC	550	193	199	193	199	30144345	x	7mer-1a	550	NA	0	Mir-328	>TGGCCC	>GGGCCAA	0.875777006149292
Mir328	7mer-1a	GNG8	486	26	32	26	32	22989065	x	7mer-1a	486	NA	0	Mir-328	>TGGCCC	>GGGCCAA	0.875777006149292
Mir328	7mer-1a	SRP68	394	803	809	803	809	9647265	x	7mer-1a	394	NA	0	Mir-328	>TGGCCC	>GGGCCAA	0.875777006149292
Mir328	7mer-1a	CHPF2	524	92	98	92	98	26542409	x	7mer-1a	524	NA	0	Mir-328	>TGGCCC	>GGGCCAA	0.875777006149292
Mir328	7mer-1a	ELN	420	745	751	745	751	13401054	x	7mer-1a	420	NA	0	Mir-328	>TGGCCC	>GGGCCAA	0.875777006149292
Mir328	7mer-1a	MTFR1L	407	768	774	768	774	11405687	x	7mer-1a	407	NA	0	Mir-328	>TGGCCC	>GGGCCAA	0.875777006149292
Mir328	7mer-1a	CA10	407	546	552	546	552	11564403	x	7mer-1a	407	NA	0	Mir-328	>TGGCCC	>GGGCCAA	0.875777006149292
Mir328	7mer-1a	RGS14	333	593	599	593	599	2435304	x	7mer-1a	333	NA	0	Mir-328	>TGGCCC	>GGGCCAA	0.875777006149292
Mir328	7mer-1a	GPNMB	333	443	449	443	449	2611317	x	7mer-1a	333	NA	0	Mir-328	>TGGCCC	>GGGCCAA	0.875777006149292
Mir328	7mer-1a	NEXN	482	72	78	72	78	22073280	x	7mer-1a	482	NA	0	Mir-328	>TGGCCC	>GGGCCAA	0.875777006149292
Mir328	7mer-1a	HEBP1	485	66	72	66	72	22666800	x	7mer-1a	485	NA	0	Mir-328	>TGGCCC	>GGGCCAA	0.875777006149292
Mir328	7mer-1a	TIMM29	385	841	847	841	847	8990882	x	7mer-1a	385	NA	0	Mir-328	>TGGCCC	>GGGCCAA	0.875777006149292
Mir328	7mer-1a	FEN1	448	705	711	705	711	19652008	x	7mer-1a	448	NA	0	Mir-328	>TGGCCC	>GGGCCAA	0.875777006149292
Mir328	7mer-1a	NEXN	327	68	74	68	74	1238697	x	7mer-1a	327	NA	0	Mir-328	>TGGCCC	>GGGCCAA	0.875777006149292
Mir328	7mer-1a	PLPP7	350	95	101	95	101	4111784	x	7mer-1a	350	NA	0	Mir-328	>TGGCCC	>GGGCCAA	0.875777006149292
Mir328	7mer-1a	PDE6D	446	145	151	145	151	18784466	x	7mer-1a	446	NA	0	Mir-328	>TGGCCC	>GGGCCAA	0.875777006149292
Mir328	7mer-1a	GANAB	442	135	141	135	141	18346236	x	7mer-1a	442	NA	0	Mir-328	>TGGCCC	>GGGCCAA	0.875777006149292
Mir328	7mer-1a	CCDC14	417	524	530	524	530	12367645	x	7mer-1a	417	NA	0	Mir-328	>TGGCCC	>GGGCCAA	0.875777006149292
Mir328	7mer-1a	MRPL38	462	90	96	90	96	20124436	x	7mer-1a	462	NA	0	Mir-328	>TGGCCC	>GGGCCAA	0.875777006149292
Mir328	7mer-1a	SYP	509	905	911	905	911	23872190	x	7mer-1a	509	NA	0	Mir-328	>TGGCCC	>GGGCCAA	0.875777006149292
Mir328	7mer-1a	SLC47A1	519	280	286	280	286	25572759	x	7mer-1a	519	NA	0	Mir-328	>TGGCCC	>GGGCCAA	0.875777006149292
Mir328	7mer-1a	LHFPL6	485	53	59	53	59	22691961	x	7mer-1a	485	NA	0	Mir-328	>TGGCCC	>GGGCCAA	0.875777006149292
Mir328	7mer-1a	IRF2BP1	345	196	202	196	202	3128716	x	7mer-1a	345	NA	0	Mir-328	>TGGCCC	>GGGCCAA	0.875777006149292
Mir328	7mer-1a	SEPTIN5	356	38	44	38	44	5052030	x	7mer-1a	356	NA	0	Mir-328	>TGGCCC	>GGGCCAA	0.875777006149292
Mir328	7mer-1a	PCLAF	322	445	451	445	451	177843	x	7mer-1a	322	NA	0	Mir-328	>TGGCCC	>GGGCCAA	0.875777006149292
Mir328	7mer-1a	LCA5	553	703	709	703	709	30630613	x	7mer-1a	553	NA	0	Mir-328	>TGGCCC	>GGGCCAA	0.875777006149292
Mir328	7mer-1a	TADA2A	420	18	24	18	24	13475130	x	7mer-1a	420	NA	0	Mir-328	>TGGCCC	>GGGCCAA	0.875777006149292
Mir328	7mer-1a	MAFA	326	35	41	35	41	889119	x	7mer-1a	326	NA	0	Mir-328	>TGGCCC	>GGGCCAA	0.875777006149292
Mir328	7mer-1a	CEPT1	530	550	556	550	556	27217917	x	7mer-1a	530	NA	0	Mir-328	>TGGCCC	>GGGCCAA	0.875777006149292
Mir328	7mer-1a	ERI3	442	406	412	406	412	18258642	x	7mer-1a	442	NA	0	Mir-328	>TGGCCC	>GGGCCAA	0.875777006149292
Mir328	7mer-1a	PNRC1	420	246	252	246	252	13348313	x	7mer-1a	420	NA	0	Mir-328	>TGGCCC	>GGGCCAA	0.875777006149292
Mir328	7mer-1a	ERI3	442	283	289	283	289	18258641	x	7mer-1a	442	NA	0	Mir-328	>TGGCCC	>GGGCCAA	0.875777006149292
Mir328	7mer-1a	DDIT4	417	479	485	479	485	12562230	x	7mer-1a	417	NA	0	Mir-328	>TGGCCC	>GGGCCAA	0.875777006149292
Mir328	7mer-1a	INSL3	486	156	162	156	162	23271291	x	7mer-1a	486	NA	0	Mir-328	>TGGCCC	>GGGCCAA	0.875777006149292
Mir328	7mer-1a	TAX1BP3	420	561	567	561	567	13479660	x	7mer-1a	420	NA	0	Mir-328	>TGGCCC	>GGGCCAA	0.875777006149292
Mir328	7mer-1a	ANPEP	524	123	129	123	129	26391659	x	7mer-1a	524	NA	0	Mir-328	>TGGCCC	>GGGCCAA	0.875777006149292
Mir328	7mer-1a	ARHGAP10	485	45	51	45	51	22740420	x	7mer-1a	485	NA	0	Mir-328	>TGGCCC	>GGGCCAA	0.875777006149292
Mir328	7mer-1a	DOHH	417	163	169	163	169	12352701	x	7mer-1a	417	NA	0	Mir-328	>TGGCCC	>GGGCCAA	0.875777006149292
Mir328	7mer-1a	YIPF5	522	31	37	31	37	26000164	x	7mer-1a	522	NA	0	Mir-328	>TGGCCC	>GGGCCAA	0.875777006149292
Mir328	7mer-1a	LTB4R	362	766	772	766	772	6437725	x	7mer-1a	362	NA	0	Mir-328	>TGGCCC	>GGGCCAA	0.875777006149292
Mir328	7mer-1a	BRPF1	385	264	270	264	270	8652974	x	7mer-1a	385	NA	0	Mir-328	>TGGCCC	>GGGCCAA	0.875777006149292
Mir328	7mer-1a	PLOD1	538	930	936	930	936	29495353	x	7mer-1a	538	NA	0	Mir-328	>TGGCCC	>GGGCCAA	0.875777006149292
Mir328	7mer-1a	HIC1	351	540	546	540	546	4802603	x	7mer-1a	351	NA	0	Mir-328	>TGGCCC	>GGGCCAA	0.875777006149292
Mir328	7mer-1a	SEMA7A	380	342	348	342	348	8485699	x	7mer-1a	380	NA	0	Mir-328	>TGGCCC	>GGGCCAA	0.875777006149292
Mir328	7mer-1a	SYT7	358	277	283	277	283	5708861	x	7mer-1a	358	NA	0	Mir-328	>TGGCCC	>GGGCCAA	0.875777006149292
Mir328	7mer-1a	WDR17	356	75	81	75	81	5077052	x	7mer-1a	356	NA	0	Mir-328	>TGGCCC	>GGGCCAA	0.875777006149292
Mir328	7mer-1a	RAD9B	345	603	609	603	609	3046286	x	7mer-1a	345	NA	0	Mir-328	>TGGCCC	>GGGCCAA	0.875777006149292
Mir328	7mer-1a	TTC7B	425	356	362	356	362	13956115	x	7mer-1a	425	NA	0	Mir-328	>TGGCCC	>GGGCCAA	0.875777006149292
Mir328	7mer-1a	ACIN1	440	335	341	335	341	18062767	x	7mer-1a	440	NA	0	Mir-328	>TGGCCC	>GGGCCAA	0.875777006149292
Mir328	7mer-1a	ARFIP2	474	364	370	364	370	21843206	x	7mer-1a	474	NA	0	Mir-328	>TGGCCC	>GGGCCAA	0.875777006149292
Mir328	7mer-1a	CRABP1	448	182	188	182	188	19559031	x	7mer-1a	448	NA	0	Mir-328	>TGGCCC	>GGGCCAA	0.875777006149292
Mir328	7mer-1a	EFNA4	532	334	340	334	340	27999337	x	7mer-1a	532	NA	0	Mir-328	>TGGCCC	>GGGCCAA	0.875777006149292
Mir328	7mer-1a	CACNA1S	420	190	196	190	196	13131778	x	7mer-1a	420	NA	0	Mir-328	>TGGCCC	>GGGCCAA	0.875777006149292
Mir328	7mer-1a	DOK2	482	60	66	60	66	22113386	x	7mer-1a	482	NA	0	Mir-328	>TGGCCC	>GGGCCAA	0.875777006149292
Mir328	7mer-1a	CDH23	532	614	620	614	620	28295781	x	7mer-1a	532	NA	0	Mir-328	>TGGCCC	>GGGCCAA	0.875777006149292
Mir328	7mer-1a	MOV10L1	362	147	153	147	153	6492057	x	7mer-1a	362	NA	0	Mir-328	>TGGCCC	>GGGCCAA	0.875777006149292
Mir328	7mer-1a	ATP6V0D1	345	89	95	89	95	3145024	x	7mer-1a	345	NA	0	Mir-328	>TGGCCC	>GGGCCAA	0.875777006149292
Mir328	7mer-1a	ZRANB3	326	454	460	454	460	772320	x	7mer-1a	326	NA	0	Mir-328	>TGGCCC	>GGGCCAA	0.875777006149292
Mir328	7mer-1a	PTGS1	326	601	607	601	607	860391	x	7mer-1a	326	NA	0	Mir-328	>TGGCCC	>GGGCCAA	0.875777006149292
Mir328	7mer-1a	CCDC137	537	346	352	346	352	29402923	x	7mer-1a	537	NA	0	Mir-328	>TGGCCC	>GGGCCAA	0.875777006149292
Mir328	7mer-1a	NIBAN3	420	168	174	168	174	13184537	x	7mer-1a	420	NA	0	Mir-328	>TGGCCC	>GGGCCAA	0.875777006149292
Mir328	7mer-1a	POLR1A	362	371	377	371	377	6579619	x	7mer-1a	362	NA	0	Mir-328	>TGGCCC	>GGGCCAA	0.875777006149292
Mir328	7mer-1a	TAMALIN	486	182	188	182	188	23330512	x	7mer-1a	486	NA	0	Mir-328	>TGGCCC	>GGGCCAA	0.875777006149292
Mir328	7mer-1a	MED11	359	293	299	293	299	6264888	x	7mer-1a	359	NA	0	Mir-328	>TGGCCC	>GGGCCAA	0.875777006149292
Mir328	7mer-1a	SRSF12	514	445	451	445	451	24714886	x	7mer-1a	514	NA	0	Mir-328	>TGGCCC	>GGGCCAA	0.875777006149292
Mir328	7mer-1a	CCDC102A	394	628	634	628	634	9663721	x	7mer-1a	394	NA	0	Mir-328	>TGGCCC	>GGGCCAA	0.875777006149292
Mir328	7mer-1a	VPS9D1	404	143	149	143	149	11163997	x	7mer-1a	404	NA	0	Mir-328	>TGGCCC	>GGGCCAA	0.875777006149292
Mir328	7mer-1a	FOXO6	514	181	187	181	187	24726819	x	7mer-1a	514	NA	0	Mir-328	>TGGCCC	>GGGCCAA	0.875777006149292
Mir328	7mer-1a	P2RX2	345	193	199	193	199	3049076	x	7mer-1a	345	NA	0	Mir-328	>TGGCCC	>GGGCCAA	0.875777006149292
Mir328	7mer-1a	ZC3H4	532	34	40	34	40	28331391	x	7mer-1a	532	NA	0	Mir-328	>TGGCCC	>GGGCCAA	0.875777006149292
Mir328	7mer-1a	SLC47A1	482	284	290	284	290	22301852	x	7mer-1a	482	NA	0	Mir-328	>TGGCCC	>GGGCCAA	0.875777006149292
Mir328	7mer-1a	PRPF8	548	88	94	88	94	30085089	x	7mer-1a	548	NA	0	Mir-328	>TGGCCC	>GGGCCAA	0.875777006149292
Mir328	7mer-1a	SLX9	524	54	60	54	60	26479260	x	7mer-1a	524	NA	0	Mir-328	>TGGCCC	>GGGCCAA	0.875777006149292
Mir328	7mer-1a	NHLH1	467	275	281	275	281	20416939	x	7mer-1a	467	NA	0	Mir-328	>TGGCCC	>GGGCCAA	0.875777006149292
Mir328	7mer-1a	C11H2ORF40	322	137	143	137	143	194737	x	7mer-1a	322	NA	0	Mir-328	>TGGCCC	>GGGCCAA	0.875777006149292
Mir328	7mer-1a	PEPD	442	316	322	316	322	18619860	x	7mer-1a	442	NA	0	Mir-328	>TGGCCC	>GGGCCAA	0.875777006149292
Mir328	7mer-1a	PDRG1	407	295	301	295	301	11455784	x	7mer-1a	407	NA	0	Mir-328	>TGGCCC	>GGGCCAA	0.875777006149292
Mir328	7mer-1a	NKAIN1	509	68	74	68	74	23551985	x	7mer-1a	509	NA	0	Mir-328	>TGGCCC	>GGGCCAA	0.875777006149292
Mir328	7mer-1a	PYCR1	346	557	563	557	563	3589328	x	7mer-1a	346	NA	0	Mir-328	>TGGCCC	>GGGCCAA	0.875777006149292
Mir328	7mer-1a	NTNG2	467	482	488	482	488	20373840	x	7mer-1a	467	NA	0	Mir-328	>TGGCCC	>GGGCCAA	0.875777006149292
Mir328	7mer-1a	RRAS	485	151	157	151	157	22917149	x	7mer-1a	485	NA	0	Mir-328	>TGGCCC	>GGGCCAA	0.875777006149292
Mir328	7mer-1a	NOTO	385	96	102	96	102	8780769	x	7mer-1a	385	NA	0	Mir-328	>TGGCCC	>GGGCCAA	0.875777006149292
Mir328	7mer-1a	PLIN5	331	391	397	391	397	1959295	x	7mer-1a	331	NA	0	Mir-328	>TGGCCC	>GGGCCAA	0.875777006149292
Mir328	7mer-1a	NECAP2	326	57	63	57	63	778423	x	7mer-1a	326	NA	0	Mir-328	>TGGCCC	>GGGCCAA	0.875777006149292
Mir328	7mer-1a	CEP89	366	59	65	59	65	6722732	x	7mer-1a	366	NA	0	Mir-328	>TGGCCC	>GGGCCAA	0.875777006149292
Mir328	7mer-1a	HOXD9	404	369	375	369	375	10934898	x	7mer-1a	404	NA	0	Mir-328	>TGGCCC	>GGGCCAA	0.875777006149292
Mir328	7mer-1a	CELSR2	531	240	246	240	246	27599084	x	7mer-1a	531	NA	0	Mir-328	>TGGCCC	>GGGCCAA	0.875777006149292
Mir328	7mer-1a	HMGA1	468	652	658	652	658	20741127	x	7mer-1a	468	NA	0	Mir-328	>TGGCCC	>GGGCCAA	0.875777006149292
Mir328	7mer-1a	PEF1	553	675	681	675	681	30695536	x	7mer-1a	553	NA	0	Mir-328	>TGGCCC	>GGGCCAA	0.875777006149292
Mir328	7mer-1a	SUFU	385	19	25	19	25	8725399	x	7mer-1a	385	NA	0	Mir-328	>TGGCCC	>GGGCCAA	0.875777006149292
Mir328	7mer-1a	CD2	447	160	166	160	166	19364916	x	7mer-1a	447	NA	0	Mir-328	>TGGCCC	>GGGCCAA	0.875777006149292
Mir328	7mer-1a	THAP8	462	401	407	401	407	20000765	x	7mer-1a	462	NA	0	Mir-328	>TGGCCC	>GGGCCAA	0.875777006149292
Mir328	7mer-1a	TM2D3	356	127	133	127	133	5065758	x	7mer-1a	356	NA	0	Mir-328	>TGGCCC	>GGGCCAA	0.875777006149292
Mir328	7mer-1a	ABCA2	462	83	89	83	89	20031751	x	7mer-1a	462	NA	0	Mir-328	>TGGCCC	>GGGCCAA	0.875777006149292
Mir328	7mer-1a	GSX2	398	76	82	76	82	10202230	x	7mer-1a	398	NA	0	Mir-328	>TGGCCC	>GGGCCAA	0.875777006149292
Mir328	7mer-1a	CNN2	407	457	463	457	463	11354397	x	7mer-1a	407	NA	0	Mir-328	>TGGCCC	>GGGCCAA	0.875777006149292
Mir328	7mer-1a	PITX3	351	241	247	241	247	4742886	x	7mer-1a	351	NA	0	Mir-328	>TGGCCC	>GGGCCAA	0.875777006149292
Mir328	7mer-1a	NRG2	442	288	294	288	294	18285191	x	7mer-1a	442	NA	0	Mir-328	>TGGCCC	>GGGCCAA	0.875777006149292
Mir328	7mer-1a	TNFRSF8	394	114	120	114	120	9413370	x	7mer-1a	394	NA	0	Mir-328	>TGGCCC	>GGGCCAA	0.875777006149292
Mir328	7mer-1a	HKDC1	362	160	166	160	166	6570450	x	7mer-1a	362	NA	0	Mir-328	>TGGCCC	>GGGCCAA	0.875777006149292
Mir328	7mer-1a	STK36	357	184	190	184	190	5303664	x	7mer-1a	357	NA	0	Mir-328	>TGGCCC	>GGGCCAA	0.875777006149292
Mir328	7mer-1a	ARSI	522	530	536	530	536	26007532	x	7mer-1a	522	NA	0	Mir-328	>TGGCCC	>GGGCCAA	0.875777006149292
Mir328	7mer-1a	COL22A1	394	707	713	707	713	9597903	x	7mer-1a	394	NA	0	Mir-328	>TGGCCC	>GGGCCAA	0.875777006149292
Mir328	7mer-1a	PDE6D	524	164	170	164	170	26512072	x	7mer-1a	524	NA	0	Mir-328	>TGGCCC	>GGGCCAA	0.875777006149292
Mir328	7mer-1a	ACIN1	524	318	324	318	324	26404730	x	7mer-1a	524	NA	0	Mir-328	>TGGCCC	>GGGCCAA	0.875777006149292
Mir328	7mer-1a	FGFRL1	420	546	552	546	552	13222369	x	7mer-1a	420	NA	0	Mir-328	>TGGCCC	>GGGCCAA	0.875777006149292
Mir328	7mer-1a	ARID5A	442	300	306	300	306	18443891	x	7mer-1a	442	NA	0	Mir-328	>TGGCCC	>GGGCCAA	0.875777006149292
Mir328	7mer-1a	RTL10	346	197	203	197	203	3492429	x	7mer-1a	346	NA	0	Mir-328	>TGGCCC	>GGGCCAA	0.875777006149292
Mir328	7mer-1a	MBOAT4	357	55	61	55	61	5459965	x	7mer-1a	357	NA	0	Mir-328	>TGGCCC	>GGGCCAA	0.875777006149292
Mir328	7mer-1a	LRRC45	448	40	46	40	46	19791706	x	7mer-1a	448	NA	0	Mir-328	>TGGCCC	>GGGCCAA	0.875777006149292
Mir328	7mer-1a	ETS2	515	615	621	615	621	25200365	x	7mer-1a	515	NA	0	Mir-328	>TGGCCC	>GGGCCAA	0.875777006149292
Mir328	7mer-1a	ARSI	346	159	165	159	165	3282328	x	7mer-1a	346	NA	0	Mir-328	>TGGCCC	>GGGCCAA	0.875777006149292
Mir328	7mer-1a	FOXA3	362	303	309	303	309	6672403	x	7mer-1a	362	NA	0	Mir-328	>TGGCCC	>GGGCCAA	0.875777006149292
Mir328	7mer-1a	NTN1	515	325	331	325	331	25396054	x	7mer-1a	515	NA	0	Mir-328	>TGGCCC	>GGGCCAA	0.875777006149292
Mir328	7mer-1a	MADD	331	277	283	277	283	2069148	x	7mer-1a	331	NA	0	Mir-328	>TGGCCC	>GGGCCAA	0.875777006149292
Mir328	7mer-1a	RPS6KA1	442	735	741	735	741	18251157	x	7mer-1a	442	NA	0	Mir-328	>TGGCCC	>GGGCCAA	0.875777006149292
Mir328	7mer-1a	ASF1B	519	428	434	428	434	25629219	x	7mer-1a	519	NA	0	Mir-328	>TGGCCC	>GGGCCAA	0.875777006149292
Mir328	7mer-1a	EXOSC2	485	19	25	19	25	22853025	x	7mer-1a	485	NA	0	Mir-328	>TGGCCC	>GGGCCAA	0.875777006149292
Mir328	7mer-1a	C5	440	290	296	290	296	18049103	x	7mer-1a	440	NA	0	Mir-328	>TGGCCC	>GGGCCAA	0.875777006149292
Mir328	7mer-1a	SPTBN4	486	374	380	374	380	22993456	x	7mer-1a	486	NA	0	Mir-328	>TGGCCC	>GGGCCAA	0.875777006149292
Mir328	7mer-1a	ACIN1	486	317	323	317	323	23121499	x	7mer-1a	486	NA	0	Mir-328	>TGGCCC	>GGGCCAA	0.875777006149292
Mir328	7mer-1a	RNF32	532	16	22	16	22	28121233	x	7mer-1a	532	NA	0	Mir-328	>TGGCCC	>GGGCCAA	0.875777006149292
Mir328	7mer-1a	COL7A1	407	168	174	168	174	11538039	x	7mer-1a	407	NA	0	Mir-328	>TGGCCC	>GGGCCAA	0.875777006149292
Mir328	7mer-1a	BICDL1	419	144	150	144	150	12959765	x	7mer-1a	419	NA	0	Mir-328	>TGGCCC	>GGGCCAA	0.875777006149292
Mir328	7mer-1a	HMCN2	462	28	34	28	34	20028512	x	7mer-1a	462	NA	0	Mir-328	>TGGCCC	>GGGCCAA	0.875777006149292
Mir328	7mer-1a	HMCN2	362	153	159	153	159	6528634	x	7mer-1a	362	NA	0	Mir-328	>TGGCCC	>GGGCCAA	0.875777006149292
Mir328	7mer-1a	TNC	537	135	141	135	141	29313500	x	7mer-1a	537	NA	0	Mir-328	>TGGCCC	>GGGCCAA	0.875777006149292
Mir328	7mer-1a	OBSL1	524	37	43	37	43	26510771	x	7mer-1a	524	NA	0	Mir-328	>TGGCCC	>GGGCCAA	0.875777006149292
Mir328	7mer-1a	MORN1	515	98	104	98	104	25441106	x	7mer-1a	515	NA	0	Mir-328	>TGGCCC	>GGGCCAA	0.875777006149292
Mir328	7mer-1a	ZNF467	385	361	367	361	367	8667262	x	7mer-1a	385	NA	0	Mir-328	>TGGCCC	>GGGCCAA	0.875777006149292
Mir328	7mer-1a	MYMX	486	47	53	47	53	23088727	x	7mer-1a	486	NA	0	Mir-328	>TGGCCC	>GGGCCAA	0.875777006149292
Mir328	7mer-1a	HCN2	331	288	294	288	294	1956003	x	7mer-1a	331	NA	0	Mir-328	>TGGCCC	>GGGCCAA	0.875777006149292
Mir328	7mer-1a	CUX1	446	71	77	71	77	19015025	x	7mer-1a	446	NA	0	Mir-328	>TGGCCC	>GGGCCAA	0.875777006149292
Mir328	7mer-1a	ANPEP	331	162	168	162	168	1930209	x	7mer-1a	331	NA	0	Mir-328	>TGGCCC	>GGGCCAA	0.875777006149292
Mir328	7mer-1a	NR0B2	326	333	339	333	339	782184	x	7mer-1a	326	NA	0	Mir-328	>TGGCCC	>GGGCCAA	0.875777006149292
Mir328	7mer-1a	TCN2	327	186	192	186	192	1423509	x	7mer-1a	327	NA	0	Mir-328	>TGGCCC	>GGGCCAA	0.875777006149292
Mir328	7mer-1a	CATSPER1	530	59	65	59	65	27353652	x	7mer-1a	530	NA	0	Mir-328	>TGGCCC	>GGGCCAA	0.875777006149292
Mir328	7mer-1a	CFAP58	534	369	375	369	375	28963946	x	7mer-1a	534	NA	0	Mir-328	>TGGCCC	>GGGCCAA	0.875777006149292
Mir328	7mer-1a	TRIM21	359	24	30	24	30	6235551	x	7mer-1a	359	NA	0	Mir-328	>TGGCCC	>GGGCCAA	0.875777006149292
Mir328	7mer-1a	NCF1	531	40	46	40	46	27871337	x	7mer-1a	531	NA	0	Mir-328	>TGGCCC	>GGGCCAA	0.875777006149292
Mir328	7mer-1a	MYBL2	548	47	53	47	53	30049214	x	7mer-1a	548	NA	0	Mir-328	>TGGCCC	>GGGCCAA	0.875777006149292
Mir328	7mer-1a	INHA	385	15	21	15	21	9051640	x	7mer-1a	385	NA	0	Mir-328	>TGGCCC	>GGGCCAA	0.875777006149292
Mir328	7mer-1a	PDK2	419	535	541	535	541	13060209	x	7mer-1a	419	NA	0	Mir-328	>TGGCCC	>GGGCCAA	0.875777006149292
Mir328	7mer-1a	RDH13	326	54	60	54	60	914003	x	7mer-1a	326	NA	0	Mir-328	>TGGCCC	>GGGCCAA	0.875777006149292
Mir328	7mer-1a	DDIT4	417	276	282	276	282	12562229	x	7mer-1a	417	NA	0	Mir-328	>TGGCCC	>GGGCCAA	0.875777006149292
Mir328	7mer-1a	EFNA4	327	325	331	325	331	1440997	x	7mer-1a	327	NA	0	Mir-328	>TGGCCC	>GGGCCAA	0.875777006149292
Mir328	7mer-1a	HOXC6	407	413	419	413	419	11376344	x	7mer-1a	407	NA	0	Mir-328	>TGGCCC	>GGGCCAA	0.875777006149292
Mir328	7mer-1a	GMIP	442	44	50	44	50	18602329	x	7mer-1a	442	NA	0	Mir-328	>TGGCCC	>GGGCCAA	0.875777006149292
Mir328	7mer-1a	RUNDC3A	474	177	183	177	183	22011843	x	7mer-1a	474	NA	0	Mir-328	>TGGCCC	>GGGCCAA	0.875777006149292
Mir328	7mer-1a	ANXA11	425	580	586	580	586	13910053	x	7mer-1a	425	NA	0	Mir-328	>TGGCCC	>GGGCCAA	0.875777006149292
Mir328	7mer-1a	TRPC4AP	532	623	629	623	629	28279304	x	7mer-1a	532	NA	0	Mir-328	>TGGCCC	>GGGCCAA	0.875777006149292
Mir328	7mer-1a	SRM	533	92	98	92	98	28587064	x	7mer-1a	533	NA	0	Mir-328	>TGGCCC	>GGGCCAA	0.875777006149292
Mir328	7mer-1a	WSB2	467	75	81	75	81	20407928	x	7mer-1a	467	NA	0	Mir-328	>TGGCCC	>GGGCCAA	0.875777006149292
Mir328	7mer-1a	RANGAP1	442	689	695	689	695	18433473	x	7mer-1a	442	NA	0	Mir-328	>TGGCCC	>GGGCCAA	0.875777006149292
Mir328	7mer-1a	RGS14	468	41	47	41	47	20956961	x	7mer-1a	468	NA	0	Mir-328	>TGGCCC	>GGGCCAA	0.875777006149292
Mir328	7mer-1a	FGFR1	442	745	751	745	751	18516063	x	7mer-1a	442	NA	0	Mir-328	>TGGCCC	>GGGCCAA	0.875777006149292
Mir328	7mer-1a	MTFR2	331	288	294	288	294	2142815	x	7mer-1a	331	NA	0	Mir-328	>TGGCCC	>GGGCCAA	0.875777006149292
Mir328	7mer-1a	TMEM79	380	176	182	176	182	8600392	x	7mer-1a	380	NA	0	Mir-328	>TGGCCC	>GGGCCAA	0.875777006149292
Mir328	7mer-1a	BCAP31	553	251	257	251	257	30953620	x	7mer-1a	553	NA	0	Mir-328	>TGGCCC	>GGGCCAA	0.875777006149292
Mir328	7mer-1a	LYPD1	538	252	258	252	258	29606987	x	7mer-1a	538	NA	0	Mir-328	>TGGCCC	>GGGCCAA	0.875777006149292
Mir328	7mer-1a	GP5	485	152	158	152	158	22746768	x	7mer-1a	485	NA	0	Mir-328	>TGGCCC	>GGGCCAA	0.875777006149292
Mir328	7mer-1a	KANK1	533	399	405	399	405	28536621	x	7mer-1a	533	NA	0	Mir-328	>TGGCCC	>GGGCCAA	0.875777006149292
Mir328	7mer-1a	DNAAF8	398	105	111	105	111	10348953	x	7mer-1a	398	NA	0	Mir-328	>TGGCCC	>GGGCCAA	0.875777006149292
Mir328	7mer-1a	APOD	486	88	94	88	94	23404321	x	7mer-1a	486	NA	0	Mir-328	>TGGCCC	>GGGCCAA	0.875777006149292
Mir328	7mer-1a	PRKCSH	448	52	58	52	58	19864675	x	7mer-1a	448	NA	0	Mir-328	>TGGCCC	>GGGCCAA	0.875777006149292
Mir328	7mer-1a	RBM23	440	318	324	318	324	18062586	x	7mer-1a	440	NA	0	Mir-328	>TGGCCC	>GGGCCAA	0.875777006149292
Mir328	7mer-1a	PEAK3	330	44	50	44	50	1486418	x	7mer-1a	330	NA	0	Mir-328	>TGGCCC	>GGGCCAA	0.875777006149292
Mir328	7mer-1a	TMEM45B	407	520	526	520	526	11621991	x	7mer-1a	407	NA	0	Mir-328	>TGGCCC	>GGGCCAA	0.875777006149292
Mir328	7mer-1a	PRMT7	394	238	244	238	244	9665954	x	7mer-1a	394	NA	0	Mir-328	>TGGCCC	>GGGCCAA	0.875777006149292
Mir328	7mer-1a	CCT7	537	56	62	56	62	29323932	x	7mer-1a	537	NA	0	Mir-328	>TGGCCC	>GGGCCAA	0.875777006149292
Mir328	7mer-1a	DDIT4	385	212	218	212	218	8719127	x	7mer-1a	385	NA	0	Mir-328	>TGGCCC	>GGGCCAA	0.875777006149292
Mir328	7mer-1a	RNF44	351	401	407	401	407	4495285	x	7mer-1a	351	NA	0	Mir-328	>TGGCCC	>GGGCCAA	0.875777006149292
Mir328	7mer-1a	VTI1B	380	184	190	184	190	8421775	x	7mer-1a	380	NA	0	Mir-328	>TGGCCC	>GGGCCAA	0.875777006149292
Mir328	7mer-1a	TAFAZZIN	533	190	196	190	196	28729325	x	7mer-1a	533	NA	0	Mir-328	>TGGCCC	>GGGCCAA	0.875777006149292
Mir328	7mer-1a	PLEKHN1	474	111	117	111	117	21675657	x	7mer-1a	474	NA	0	Mir-328	>TGGCCC	>GGGCCAA	0.875777006149292
Mir328	7mer-1a	AP3S2	553	545	551	545	551	30792410	x	7mer-1a	553	NA	0	Mir-328	>TGGCCC	>GGGCCAA	0.875777006149292
Mir328	7mer-1a	GALC	446	82	88	82	88	19025605	x	7mer-1a	446	NA	0	Mir-328	>TGGCCC	>GGGCCAA	0.875777006149292
Mir328	7mer-1a	CEPT1	362	448	454	448	454	6382090	x	7mer-1a	362	NA	0	Mir-328	>TGGCCC	>GGGCCAA	0.875777006149292
Mir328	7mer-1a	NCF4	358	398	404	398	404	5643685	x	7mer-1a	358	NA	0	Mir-328	>TGGCCC	>GGGCCAA	0.875777006149292
Mir328	7mer-1a	IRF1	462	533	539	533	539	19904071	x	7mer-1a	462	NA	0	Mir-328	>TGGCCC	>GGGCCAA	0.875777006149292
Mir328	7mer-1a	MRPL27	385	179	185	179	185	8868493	x	7mer-1a	385	NA	0	Mir-328	>TGGCCC	>GGGCCAA	0.875777006149292
Mir328	7mer-1a	MID1IP1	356	96	102	96	102	5120105	x	7mer-1a	356	NA	0	Mir-328	>TGGCCC	>GGGCCAA	0.875777006149292
Mir328	7mer-1a	SLC35C1	385	493	499	493	499	9004456	x	7mer-1a	385	NA	0	Mir-328	>TGGCCC	>GGGCCAA	0.875777006149292
Mir328	7mer-1a	SMG9	446	139	145	139	145	18925113	x	7mer-1a	446	NA	0	Mir-328	>TGGCCC	>GGGCCAA	0.875777006149292
Mir328	7mer-1a	NKX2-8	362	158	164	158	164	6439014	x	7mer-1a	362	NA	0	Mir-328	>TGGCCC	>GGGCCAA	0.875777006149292
Mir328	7mer-1a	AMBP	440	46	52	46	52	18049551	x	7mer-1a	440	NA	0	Mir-328	>TGGCCC	>GGGCCAA	0.875777006149292
Mir328	7mer-1a	UPB1	510	31	37	31	37	24116631	x	7mer-1a	510	NA	0	Mir-328	>TGGCCC	>GGGCCAA	0.875777006149292
Mir328	7mer-1a	CUNH11ORF68	356	81	87	81	87	4894812	x	7mer-1a	356	NA	0	Mir-328	>TGGCCC	>GGGCCAA	0.875777006149292
Mir328	7mer-1a	CD8A	485	344	350	344	350	22866814	x	7mer-1a	485	NA	0	Mir-328	>TGGCCC	>GGGCCAA	0.875777006149292
Mir328	7mer-1a	ZNF672	385	743	749	743	749	8902020	x	7mer-1a	385	NA	0	Mir-328	>TGGCCC	>GGGCCAA	0.875777006149292
Mir328	7mer-1a	MSTO1	356	336	342	336	342	4993651	x	7mer-1a	356	NA	0	Mir-328	>TGGCCC	>GGGCCAA	0.875777006149292
Mir328	7mer-1a	BTBD10	515	305	311	305	311	25190441	x	7mer-1a	515	NA	0	Mir-328	>TGGCCC	>GGGCCAA	0.875777006149292
Mir328	7mer-1a	TSPAN13	358	146	152	146	152	5949228	x	7mer-1a	358	NA	0	Mir-328	>TGGCCC	>GGGCCAA	0.875777006149292
Mir328	7mer-1a	CSNK1G2	513	507	513	507	513	24336999	x	7mer-1a	513	NA	0	Mir-328	>TGGCCC	>GGGCCAA	0.875777006149292
Mir328	7mer-1a	SFI1	442	462	468	462	468	18458577	x	7mer-1a	442	NA	0	Mir-328	>TGGCCC	>GGGCCAA	0.875777006149292
Mir328	7mer-1a	MAP2K3	351	647	653	647	653	4794804	x	7mer-1a	351	NA	0	Mir-328	>TGGCCC	>GGGCCAA	0.875777006149292
Mir328	7mer-1a	ABLIM1	358	163	169	163	169	5751706	x	7mer-1a	358	NA	0	Mir-328	>TGGCCC	>GGGCCAA	0.875777006149292
Mir328	7mer-1a	PON1	330	206	212	206	212	1510092	x	7mer-1a	330	NA	0	Mir-328	>TGGCCC	>GGGCCAA	0.875777006149292
Mir328	7mer-1a	NUMA1	519	543	549	543	549	25486700	x	7mer-1a	519	NA	0	Mir-328	>TGGCCC	>GGGCCAA	0.875777006149292
Mir328	7mer-1a	MAPK8IP1	510	567	573	567	573	24172301	x	7mer-1a	510	NA	0	Mir-328	>TGGCCC	>GGGCCAA	0.875777006149292
Mir328	7mer-1a	KAT14	486	321	327	321	327	23341264	x	7mer-1a	486	NA	0	Mir-328	>TGGCCC	>GGGCCAA	0.875777006149292
Mir328	7mer-1a	CRELD1	326	154	160	154	160	941012	x	7mer-1a	326	NA	0	Mir-328	>TGGCCC	>GGGCCAA	0.875777006149292
Mir328	7mer-1a	DGAT2	514	473	479	473	479	24682796	x	7mer-1a	514	NA	0	Mir-328	>TGGCCC	>GGGCCAA	0.875777006149292
Mir328	7mer-1a	STK36	553	92	98	92	98	30589933	x	7mer-1a	553	NA	0	Mir-328	>TGGCCC	>GGGCCAA	0.875777006149292
Mir328	7mer-1a	IHH	448	811	817	811	817	19600349	x	7mer-1a	448	NA	0	Mir-328	>TGGCCC	>GGGCCAA	0.875777006149292
Mir328	7mer-1a	NR0B2	417	204	210	204	210	12282694	x	7mer-1a	417	NA	0	Mir-328	>TGGCCC	>GGGCCAA	0.875777006149292
Mir328	7mer-1a	VKORC1	394	236	242	236	242	9578462	x	7mer-1a	394	NA	0	Mir-328	>TGGCCC	>GGGCCAA	0.875777006149292
Mir328	7mer-1a	CAPN10	396	108	114	108	114	9874513	x	7mer-1a	396	NA	0	Mir-328	>TGGCCC	>GGGCCAA	0.875777006149292
Mir328	7mer-1a	HDAC3	350	319	325	319	325	3966268	x	7mer-1a	350	NA	0	Mir-328	>TGGCCC	>GGGCCAA	0.875777006149292
Mir328	7mer-1a	CACNA1B	356	602	608	602	608	5137219	x	7mer-1a	356	NA	0	Mir-328	>TGGCCC	>GGGCCAA	0.875777006149292
Mir328	7mer-1a	MARVELD1	468	207	213	207	213	21035153	x	7mer-1a	468	NA	0	Mir-328	>TGGCCC	>GGGCCAA	0.875777006149292
Mir328	7mer-1a	UBAP1	358	282	288	282	288	5726481	x	7mer-1a	358	NA	0	Mir-328	>TGGCCC	>GGGCCAA	0.875777006149292
Mir328	7mer-1a	IP6K2	333	184	190	184	190	2317805	x	7mer-1a	333	NA	0	Mir-328	>TGGCCC	>GGGCCAA	0.875777006149292
Mir328	7mer-1a	ATP13A4	468	234	240	234	240	20983013	x	7mer-1a	468	NA	0	Mir-328	>TGGCCC	>GGGCCAA	0.875777006149292
Mir328	7mer-1a	WIZ	407	183	189	183	189	11347289	x	7mer-1a	407	NA	0	Mir-328	>TGGCCC	>GGGCCAA	0.875777006149292
Mir328	7mer-1a	ZNF263	345	844	850	844	850	3158256	x	7mer-1a	345	NA	0	Mir-328	>TGGCCC	>GGGCCAA	0.875777006149292
Mir328	7mer-1a	PAIP2	522	751	757	751	757	26001631	x	7mer-1a	522	NA	0	Mir-328	>TGGCCC	>GGGCCAA	0.875777006149292
Mir328	7mer-1a	AVPI1	537	367	373	367	373	29338324	x	7mer-1a	537	NA	0	Mir-328	>TGGCCC	>GGGCCAA	0.875777006149292
Mir328	7mer-1a	CDAN1	519	621	627	621	627	25701358	x	7mer-1a	519	NA	0	Mir-328	>TGGCCC	>GGGCCAA	0.875777006149292
Mir328	7mer-1a	ELMOD2	509	117	123	117	123	23494260	x	7mer-1a	509	NA	0	Mir-328	>TGGCCC	>GGGCCAA	0.875777006149292
Mir328	7mer-1a	C11H1ORF174	533	138	144	138	144	28586132	x	7mer-1a	533	NA	0	Mir-328	>TGGCCC	>GGGCCAA	0.875777006149292
Mir328	7mer-1a	HTRA2	533	75	81	75	81	28392100	x	7mer-1a	533	NA	0	Mir-328	>TGGCCC	>GGGCCAA	0.875777006149292
Mir328	7mer-1a	MXRA8	333	383	389	383	389	2386612	x	7mer-1a	333	NA	0	Mir-328	>TGGCCC	>GGGCCAA	0.875777006149292
Mir328	7mer-1a	HMOX2	442	165	171	165	171	18508470	x	7mer-1a	442	NA	0	Mir-328	>TGGCCC	>GGGCCAA	0.875777006149292
Mir328	7mer-1a	TEX264	333	92	98	92	98	2320071	x	7mer-1a	333	NA	0	Mir-328	>TGGCCC	>GGGCCAA	0.875777006149292
Mir328	7mer-1a	CRYGS	538	32	38	32	38	29561737	x	7mer-1a	538	NA	0	Mir-328	>TGGCCC	>GGGCCAA	0.875777006149292
Mir328	7mer-1a	SEPT5	322	634	640	634	640	269703	x	7mer-1a	322	NA	0	Mir-328	>TGGCCC	>GGGCCAA	0.875777006149292
Mir328	7mer-1a	MCRIP2	327	128	134	128	134	1176021	x	7mer-1a	327	NA	0	Mir-328	>TGGCCC	>GGGCCAA	0.875777006149292
Mir328	7mer-1a	CCL1	447	243	249	243	249	19442257	x	7mer-1a	447	NA	0	Mir-328	>TGGCCC	>GGGCCAA	0.875777006149292
Mir328	7mer-1a	RBFA	350	244	250	244	250	3931280	x	7mer-1a	350	NA	0	Mir-328	>TGGCCC	>GGGCCAA	0.875777006149292
Mir328	7mer-1a	ABCD1	486	391	397	391	397	23423073	x	7mer-1a	486	NA	0	Mir-328	>TGGCCC	>GGGCCAA	0.875777006149292
Mir328	7mer-1a	SAPCD1	417	105	111	105	111	12381523	x	7mer-1a	417	NA	0	Mir-328	>TGGCCC	>GGGCCAA	0.875777006149292
Mir328	7mer-1a	CATSPERG	440	62	68	62	68	18074793	x	7mer-1a	440	NA	0	Mir-328	>TGGCCC	>GGGCCAA	0.875777006149292
Mir328	7mer-1a	KIAA1755	380	249	255	249	255	8448841	x	7mer-1a	380	NA	0	Mir-328	>TGGCCC	>GGGCCAA	0.875777006149292
Mir328	7mer-1a	DENND2D	330	380	386	380	386	1668477	x	7mer-1a	330	NA	0	Mir-328	>TGGCCC	>GGGCCAA	0.875777006149292
Mir328	7mer-1a	SVBP	447	156	162	156	162	19352298	x	7mer-1a	447	NA	0	Mir-328	>TGGCCC	>GGGCCAA	0.875777006149292
Mir328	7mer-1a	GPR89A	385	342	348	342	348	8677020	x	7mer-1a	385	NA	0	Mir-328	>TGGCCC	>GGGCCAA	0.875777006149292
Mir328	7mer-1a	INTS3	366	185	191	185	191	6787539	x	7mer-1a	366	NA	0	Mir-328	>TGGCCC	>GGGCCAA	0.875777006149292
Mir328	7mer-1a	MTG2	358	230	236	230	236	5930962	x	7mer-1a	358	NA	0	Mir-328	>TGGCCC	>GGGCCAA	0.875777006149292
Mir328	7mer-1a	ALDOC	394	68	74	68	74	9634718	x	7mer-1a	394	NA	0	Mir-328	>TGGCCC	>GGGCCAA	0.875777006149292
Mir328	7mer-1a	PRODH	462	111	117	111	117	20261542	x	7mer-1a	462	NA	0	Mir-328	>TGGCCC	>GGGCCAA	0.875777006149292
Mir328	7mer-1a	PARP12	425	225	231	225	231	14092035	x	7mer-1a	425	NA	0	Mir-328	>TGGCCC	>GGGCCAA	0.875777006149292
Mir328	7mer-1a	SERPINB7	537	555	561	555	561	29261854	x	7mer-1a	537	NA	0	Mir-328	>TGGCCC	>GGGCCAA	0.875777006149292
Mir328	7mer-1a	TRAIP	462	434	440	434	440	20147436	x	7mer-1a	462	NA	0	Mir-328	>TGGCCC	>GGGCCAA	0.875777006149292
Mir328	7mer-1a	DOHH	358	140	146	140	146	5911177	x	7mer-1a	358	NA	0	Mir-328	>TGGCCC	>GGGCCAA	0.875777006149292
Mir328	7mer-1a	ALDH2	515	110	116	110	116	25331899	x	7mer-1a	515	NA	0	Mir-328	>TGGCCC	>GGGCCAA	0.875777006149292
Mir328	7mer-1a	RAC3	534	36	42	36	42	28967378	x	7mer-1a	534	NA	0	Mir-328	>TGGCCC	>GGGCCAA	0.875777006149292
Mir328	7mer-1a	ADORA3	326	301	307	301	307	1022825	x	7mer-1a	326	NA	0	Mir-328	>TGGCCC	>GGGCCAA	0.875777006149292
Mir328	7mer-1a	TNK1	514	183	189	183	189	24877059	x	7mer-1a	514	NA	0	Mir-328	>TGGCCC	>GGGCCAA	0.875777006149292
Mir328	7mer-1a	MZB1	358	164	170	164	170	5897602	x	7mer-1a	358	NA	0	Mir-328	>TGGCCC	>GGGCCAA	0.875777006149292
Mir328	7mer-1a	SYT7	425	278	284	278	284	14132410	x	7mer-1a	425	NA	0	Mir-328	>TGGCCC	>GGGCCAA	0.875777006149292
Mir328	7mer-1a	SLC51A	550	525	531	525	531	30367796	x	7mer-1a	550	NA	0	Mir-328	>TGGCCC	>GGGCCAA	0.875777006149292
Mir328	7mer-1a	ENO1	532	136	142	136	142	27972677	x	7mer-1a	532	NA	0	Mir-328	>TGGCCC	>GGGCCAA	0.875777006149292
Mir328	7mer-1a	PDCD1	448	395	401	395	401	19596678	x	7mer-1a	448	NA	0	Mir-328	>TGGCCC	>GGGCCAA	0.875777006149292
Mir328	7mer-1a	SLC25A47	532	18	24	18	24	28071559	x	7mer-1a	532	NA	0	Mir-328	>TGGCCC	>GGGCCAA	0.875777006149292
Mir328	7mer-1a	CA6	440	150	156	150	156	17941567	x	7mer-1a	440	NA	0	Mir-328	>TGGCCC	>GGGCCAA	0.875777006149292
Mir328	7mer-1a	CFAP74	522	76	82	76	82	25972554	x	7mer-1a	522	NA	0	Mir-328	>TGGCCC	>GGGCCAA	0.875777006149292
Mir328	7mer-1a	RPRM	531	295	301	295	301	27728474	x	7mer-1a	531	NA	0	Mir-328	>TGGCCC	>GGGCCAA	0.875777006149292
Mir328	7mer-1a	CSPG4	331	181	187	181	187	1933013	x	7mer-1a	331	NA	0	Mir-328	>TGGCCC	>GGGCCAA	0.875777006149292
Mir328	7mer-1a	ARVCF	446	514	520	514	520	19049968	x	7mer-1a	446	NA	0	Mir-328	>TGGCCC	>GGGCCAA	0.875777006149292
Mir328	7mer-1a	CRTC2	448	405	411	405	411	19692002	x	7mer-1a	448	NA	0	Mir-328	>TGGCCC	>GGGCCAA	0.875777006149292
Mir328	7mer-1a	PDE6D	537	155	161	155	161	29244859	x	7mer-1a	537	NA	0	Mir-328	>TGGCCC	>GGGCCAA	0.875777006149292
Mir328	7mer-1a	MADD	398	277	283	277	283	10210480	x	7mer-1a	398	NA	0	Mir-328	>TGGCCC	>GGGCCAA	0.875777006149292
Mir328	7mer-1a	GFRA3	532	126	132	126	132	28021625	x	7mer-1a	532	NA	0	Mir-328	>TGGCCC	>GGGCCAA	0.875777006149292
Mir328	7mer-1a	COASY	398	21	27	21	27	10431003	x	7mer-1a	398	NA	0	Mir-328	>TGGCCC	>GGGCCAA	0.875777006149292
Mir328	7mer-1a	MEP1B	359	353	359	353	359	6051502	x	7mer-1a	359	NA	0	Mir-328	>TGGCCC	>GGGCCAA	0.875777006149292
Mir328	7mer-1a	C11H1ORF35	362	176	182	176	182	6692784	x	7mer-1a	362	NA	0	Mir-328	>TGGCCC	>GGGCCAA	0.875777006149292
Mir328	7mer-1a	NUDT16L1	394	531	537	531	537	9573197	x	7mer-1a	394	NA	0	Mir-328	>TGGCCC	>GGGCCAA	0.875777006149292
Mir328	7mer-1a	PEF1	510	732	738	732	738	23912430	x	7mer-1a	510	NA	0	Mir-328	>TGGCCC	>GGGCCAA	0.875777006149292
Mir328	7mer-1a	GORASP2	534	514	520	514	520	29016012	x	7mer-1a	534	NA	0	Mir-328	>TGGCCC	>GGGCCAA	0.875777006149292
Mir328	7mer-1a	DHCR7	513	312	318	312	318	24348674	x	7mer-1a	513	NA	0	Mir-328	>TGGCCC	>GGGCCAA	0.875777006149292
Mir328	7mer-1a	FAM149A	407	790	796	790	796	11398096	x	7mer-1a	407	NA	0	Mir-328	>TGGCCC	>GGGCCAA	0.875777006149292
Mir328	7mer-1a	AMT	322	191	197	191	197	364341	x	7mer-1a	322	NA	0	Mir-328	>TGGCCC	>GGGCCAA	0.875777006149292
Mir328	7mer-1a	FAAP24	359	750	756	750	756	6072470	x	7mer-1a	359	NA	0	Mir-328	>TGGCCC	>GGGCCAA	0.875777006149292
Mir328	7mer-1a	CTSK	351	182	188	182	188	4416965	x	7mer-1a	351	NA	0	Mir-328	>TGGCCC	>GGGCCAA	0.875777006149292
Mir328	7mer-1a	NFATC4	330	83	89	83	89	1606703	x	7mer-1a	330	NA	0	Mir-328	>TGGCCC	>GGGCCAA	0.875777006149292
Mir328	7mer-1a	FIZ1	538	62	68	62	68	29766483	x	7mer-1a	538	NA	0	Mir-328	>TGGCCC	>GGGCCAA	0.875777006149292
Mir328	7mer-1a	PCARE	346	86	92	86	92	3478639	x	7mer-1a	346	NA	0	Mir-328	>TGGCCC	>GGGCCAA	0.875777006149292
Mir328	7mer-1a	MTFR1L	419	781	787	781	787	12758452	x	7mer-1a	419	NA	0	Mir-328	>TGGCCC	>GGGCCAA	0.875777006149292
Mir328	7mer-1a	AMT	474	175	181	175	181	21870249	x	7mer-1a	474	NA	0	Mir-328	>TGGCCC	>GGGCCAA	0.875777006149292
Mir328	7mer-1a	SLC38A3	534	292	298	292	298	28945384	x	7mer-1a	534	NA	0	Mir-328	>TGGCCC	>GGGCCAA	0.875777006149292
Mir328	7mer-1a	LNPK	447	597	603	597	603	19175977	x	7mer-1a	447	NA	0	Mir-328	>TGGCCC	>GGGCCAA	0.875777006149292
Mir328	7mer-1a	METRNL	442	374	380	374	380	18653270	x	7mer-1a	442	NA	0	Mir-328	>TGGCCC	>GGGCCAA	0.875777006149292
Mir328	7mer-1a	SNW1	538	83	89	83	89	29522992	x	7mer-1a	538	NA	0	Mir-328	>TGGCCC	>GGGCCAA	0.875777006149292
Mir328	7mer-1a	PGAM1	322	91	97	91	97	417795	x	7mer-1a	322	NA	0	Mir-328	>TGGCCC	>GGGCCAA	0.875777006149292
Mir328	7mer-1a	ARL8A	333	534	540	534	540	2554391	x	7mer-1a	333	NA	0	Mir-328	>TGGCCC	>GGGCCAA	0.875777006149292
Mir328	7mer-1a	SLC39A4	440	256	262	256	262	18123292	x	7mer-1a	440	NA	0	Mir-328	>TGGCCC	>GGGCCAA	0.875777006149292
Mir328	7mer-1a	PLXNA3	396	75	81	75	81	10044294	x	7mer-1a	396	NA	0	Mir-328	>TGGCCC	>GGGCCAA	0.875777006149292
Mir328	7mer-1a	CCT7	538	50	56	50	56	29686969	x	7mer-1a	538	NA	0	Mir-328	>TGGCCC	>GGGCCAA	0.875777006149292
Mir328	7mer-1a	NONO	398	459	465	459	465	10452433	x	7mer-1a	398	NA	0	Mir-328	>TGGCCC	>GGGCCAA	0.875777006149292
Mir328	7mer-1a	SNAI1	419	689	695	689	695	12987161	x	7mer-1a	419	NA	0	Mir-328	>TGGCCC	>GGGCCAA	0.875777006149292
Mir328	7mer-1a	GPR176	468	120	126	120	126	20947616	x	7mer-1a	468	NA	0	Mir-328	>TGGCCC	>GGGCCAA	0.875777006149292
Mir328	7mer-1a	TLE1	486	31	37	31	37	22978524	x	7mer-1a	486	NA	0	Mir-328	>TGGCCC	>GGGCCAA	0.875777006149292
Mir328	7mer-1a	CCDC32	462	434	440	434	440	19931858	x	7mer-1a	462	NA	0	Mir-328	>TGGCCC	>GGGCCAA	0.875777006149292
Mir328	7mer-1a	SYT7	351	267	273	267	273	4596100	x	7mer-1a	351	NA	0	Mir-328	>TGGCCC	>GGGCCAA	0.875777006149292
Mir328	7mer-1a	KANK3	330	112	118	112	118	1489192	x	7mer-1a	330	NA	0	Mir-328	>TGGCCC	>GGGCCAA	0.875777006149292
Mir328	7mer-1a	DNAH9	550	38	44	38	44	30466254	x	7mer-1a	550	NA	0	Mir-328	>TGGCCC	>GGGCCAA	0.875777006149292
Mir328	7mer-1a	MED18	534	46	52	46	52	28953235	x	7mer-1a	534	NA	0	Mir-328	>TGGCCC	>GGGCCAA	0.875777006149292
Mir328	7mer-1a	HS3ST1	362	368	374	368	374	6403806	x	7mer-1a	362	NA	0	Mir-328	>TGGCCC	>GGGCCAA	0.875777006149292
Mir328	7mer-1a	KCNK6	510	261	267	261	267	24250671	x	7mer-1a	510	NA	0	Mir-328	>TGGCCC	>GGGCCAA	0.875777006149292
Mir328	7mer-1a	GPR35	509	656	662	656	662	23510646	x	7mer-1a	509	NA	0	Mir-328	>TGGCCC	>GGGCCAA	0.875777006149292
Mir328	7mer-1a	TMEM208	519	94	100	94	100	25525345	x	7mer-1a	519	NA	0	Mir-328	>TGGCCC	>GGGCCAA	0.875777006149292
Mir328	7mer-1a	TTLL3	351	425	431	425	431	4641475	x	7mer-1a	351	NA	0	Mir-328	>TGGCCC	>GGGCCAA	0.875777006149292
Mir328	7mer-1a	TACR2	534	286	292	286	292	28744166	x	7mer-1a	534	NA	0	Mir-328	>TGGCCC	>GGGCCAA	0.875777006149292
Mir328	7mer-1a	INTS4	356	489	495	489	495	4883581	x	7mer-1a	356	NA	0	Mir-328	>TGGCCC	>GGGCCAA	0.875777006149292
Mir328	7mer-1a	FOXP3	514	31	37	31	37	25064114	x	7mer-1a	514	NA	0	Mir-328	>TGGCCC	>GGGCCAA	0.875777006149292
Mir328	7mer-1a	PANX2	326	645	651	645	651	799638	x	7mer-1a	326	NA	0	Mir-328	>TGGCCC	>GGGCCAA	0.875777006149292
Mir328	7mer-1a	TLE2	333	172	178	172	178	2306338	x	7mer-1a	333	NA	0	Mir-328	>TGGCCC	>GGGCCAA	0.875777006149292
Mir328	7mer-1a	TMEM222	485	691	697	691	697	22791429	x	7mer-1a	485	NA	0	Mir-328	>TGGCCC	>GGGCCAA	0.875777006149292
Mir328	7mer-1a	MPV17L2	462	47	53	47	53	20244508	x	7mer-1a	462	NA	0	Mir-328	>TGGCCC	>GGGCCAA	0.875777006149292
Mir328	7mer-1a	AKT1S1	525	343	349	343	349	26801843	x	7mer-1a	525	NA	0	Mir-328	>TGGCCC	>GGGCCAA	0.875777006149292
Mir328	7mer-1a	TMEM200B	509	734	740	734	740	23552242	x	7mer-1a	509	NA	0	Mir-328	>TGGCCC	>GGGCCAA	0.875777006149292
Mir328	7mer-1a	SEPHS2	385	408	414	408	414	8954887	x	7mer-1a	385	NA	0	Mir-328	>TGGCCC	>GGGCCAA	0.875777006149292
Mir328	7mer-1a	PLXNA3	532	118	124	118	124	28380146	x	7mer-1a	532	NA	0	Mir-328	>TGGCCC	>GGGCCAA	0.875777006149292
Mir328	7mer-1a	NXPH4	514	430	436	430	436	25028802	x	7mer-1a	514	NA	0	Mir-328	>TGGCCC	>GGGCCAA	0.875777006149292
Mir328	7mer-1a	ICAM2	346	651	657	651	657	3590656	x	7mer-1a	346	NA	0	Mir-328	>TGGCCC	>GGGCCAA	0.875777006149292
Mir328	7mer-1a	ARL11	468	166	172	166	172	20883102	x	7mer-1a	468	NA	0	Mir-328	>TGGCCC	>GGGCCAA	0.875777006149292
Mir328	7mer-1a	R3HDM2	509	45	51	45	51	23639685	x	7mer-1a	509	NA	0	Mir-328	>TGGCCC	>GGGCCAA	0.875777006149292
Mir328	7mer-1a	BCAT2	357	98	104	98	104	5588810	x	7mer-1a	357	NA	0	Mir-328	>TGGCCC	>GGGCCAA	0.875777006149292
Mir328	7mer-1a	RUSC2	514	242	248	242	248	24717270	x	7mer-1a	514	NA	0	Mir-328	>TGGCCC	>GGGCCAA	0.875777006149292
Mir328	7mer-1a	IGF2BP1	462	151	157	151	157	20135628	x	7mer-1a	462	NA	0	Mir-328	>TGGCCC	>GGGCCAA	0.875777006149292
Mir328	7mer-1a	CWC15	359	547	553	547	553	6232812	x	7mer-1a	359	NA	0	Mir-328	>TGGCCC	>GGGCCAA	0.875777006149292
Mir328	7mer-1a	SSC4D	467	536	542	536	542	20530159	x	7mer-1a	467	NA	0	Mir-328	>TGGCCC	>GGGCCAA	0.875777006149292
Mir328	7mer-1a	GINS2	380	123	129	123	129	8267912	x	7mer-1a	380	NA	0	Mir-328	>TGGCCC	>GGGCCAA	0.875777006149292
Mir328	7mer-1a	GOLGA2	326	511	517	511	517	862796	x	7mer-1a	326	NA	0	Mir-328	>TGGCCC	>GGGCCAA	0.875777006149292
Mir328	7mer-1a	SPTBN2	322	559	565	559	565	434962	x	7mer-1a	322	NA	0	Mir-328	>TGGCCC	>GGGCCAA	0.875777006149292
Mir328	7mer-1a	SLC35E4	538	512	518	512	518	29701537	x	7mer-1a	538	NA	0	Mir-328	>TGGCCC	>GGGCCAA	0.875777006149292
Mir328	7mer-1a	NTN1	351	33	39	33	39	4797344	x	7mer-1a	351	NA	0	Mir-328	>TGGCCC	>GGGCCAA	0.875777006149292
Mir328	7mer-1a	WDR91	448	67	73	67	73	19581293	x	7mer-1a	448	NA	0	Mir-328	>TGGCCC	>GGGCCAA	0.875777006149292
Mir328	7mer-1a	MCM5	467	803	809	803	809	20317455	x	7mer-1a	467	NA	0	Mir-328	>TGGCCC	>GGGCCAA	0.875777006149292
Mir328	7mer-1a	POR	468	75	81	75	81	20894795	x	7mer-1a	468	NA	0	Mir-328	>TGGCCC	>GGGCCAA	0.875777006149292
Mir328	7mer-1a	WDR93	514	90	96	90	96	24679612	x	7mer-1a	514	NA	0	Mir-328	>TGGCCC	>GGGCCAA	0.875777006149292
Mir328	7mer-1a	STRA6	442	226	232	226	232	18330398	x	7mer-1a	442	NA	0	Mir-328	>TGGCCC	>GGGCCAA	0.875777006149292
Mir328	7mer-1a	RPRM	331	323	329	323	329	2051600	x	7mer-1a	331	NA	0	Mir-328	>TGGCCC	>GGGCCAA	0.875777006149292
Mir328	7mer-1a	NEO1	394	250	256	250	256	9587547	x	7mer-1a	394	NA	0	Mir-328	>TGGCCC	>GGGCCAA	0.875777006149292
Mir328	7mer-1a	PLIN5	442	216	222	216	222	18596431	x	7mer-1a	442	NA	0	Mir-328	>TGGCCC	>GGGCCAA	0.875777006149292
Mir328	7mer-1a	WARS1	440	293	299	293	299	18071540	x	7mer-1a	440	NA	0	Mir-328	>TGGCCC	>GGGCCAA	0.875777006149292
Mir328	7mer-1a	SVBP	548	139	145	139	145	29837147	x	7mer-1a	548	NA	0	Mir-328	>TGGCCC	>GGGCCAA	0.875777006149292
Mir328	7mer-1a	ST14	534	35	41	35	41	29030895	x	7mer-1a	534	NA	0	Mir-328	>TGGCCC	>GGGCCAA	0.875777006149292
Mir328	7mer-1a	GADD45G	362	159	165	159	165	6523001	x	7mer-1a	362	NA	0	Mir-328	>TGGCCC	>GGGCCAA	0.875777006149292
Mir328	7mer-1a	ASB2	359	133	139	133	139	6196471	x	7mer-1a	359	NA	0	Mir-328	>TGGCCC	>GGGCCAA	0.875777006149292
Mir328	7mer-1a	DLG2	385	170	176	170	176	8737192	x	7mer-1a	385	NA	0	Mir-328	>TGGCCC	>GGGCCAA	0.875777006149292
Mir328	7mer-1a	IGFBP2	442	184	190	184	190	18473326	x	7mer-1a	442	NA	0	Mir-328	>TGGCCC	>GGGCCAA	0.875777006149292
Mir328	7mer-1a	TUBB4B	446	41	47	41	47	19078390	x	7mer-1a	446	NA	0	Mir-328	>TGGCCC	>GGGCCAA	0.875777006149292
Mir328	7mer-1a	ELOVL1	515	404	410	404	410	25428879	x	7mer-1a	515	NA	0	Mir-328	>TGGCCC	>GGGCCAA	0.875777006149292
Mir328	7mer-1a	TMEM198	327	381	387	381	387	1196535	x	7mer-1a	327	NA	0	Mir-328	>TGGCCC	>GGGCCAA	0.875777006149292
Mir328	7mer-1a	NRDC	362	193	199	193	199	6387397	x	7mer-1a	362	NA	0	Mir-328	>TGGCCC	>GGGCCAA	0.875777006149292
Mir328	7mer-1a	GPR89A	398	356	362	356	362	10063934	x	7mer-1a	398	NA	0	Mir-328	>TGGCCC	>GGGCCAA	0.875777006149292
Mir328	7mer-1a	FOXP3	534	32	38	32	38	29057007	x	7mer-1a	534	NA	0	Mir-328	>TGGCCC	>GGGCCAA	0.875777006149292
Mir328	7mer-1a	KLHDC3	531	464	470	464	470	27775076	x	7mer-1a	531	NA	0	Mir-328	>TGGCCC	>GGGCCAA	0.875777006149292
Mir328	7mer-1a	MADD	420	280	286	280	286	13272899	x	7mer-1a	420	NA	0	Mir-328	>TGGCCC	>GGGCCAA	0.875777006149292
Mir328	7mer-1a	NRAP	474	82	88	82	88	21967666	x	7mer-1a	474	NA	0	Mir-328	>TGGCCC	>GGGCCAA	0.875777006149292
Mir328	7mer-1a	USP5	513	214	220	214	220	24365463	x	7mer-1a	513	NA	0	Mir-328	>TGGCCC	>GGGCCAA	0.875777006149292
Mir328	7mer-1a	PEX11A	345	139	145	139	145	2846481	x	7mer-1a	345	NA	0	Mir-328	>TGGCCC	>GGGCCAA	0.875777006149292
Mir328	7mer-1a	FOXA3	534	417	423	417	423	28790979	x	7mer-1a	534	NA	0	Mir-328	>TGGCCC	>GGGCCAA	0.875777006149292
Mir328	7mer-1a	MMP23B	326	81	87	81	87	774696	x	7mer-1a	326	NA	0	Mir-328	>TGGCCC	>GGGCCAA	0.875777006149292
Mir328	7mer-1a	SLC27A4	330	696	702	696	702	1773698	x	7mer-1a	330	NA	0	Mir-328	>TGGCCC	>GGGCCAA	0.875777006149292
Mir328	7mer-1a	CRHR2	358	775	781	775	781	5947336	x	7mer-1a	358	NA	0	Mir-328	>TGGCCC	>GGGCCAA	0.875777006149292
Mir328	7mer-1a	SRCIN1	394	654	660	654	660	9639430	x	7mer-1a	394	NA	0	Mir-328	>TGGCCC	>GGGCCAA	0.875777006149292
Mir328	7mer-1a	DLG2	419	170	176	170	176	12892510	x	7mer-1a	419	NA	0	Mir-328	>TGGCCC	>GGGCCAA	0.875777006149292
Mir328	7mer-1a	RPRM	531	323	329	323	329	27728475	x	7mer-1a	531	NA	0	Mir-328	>TGGCCC	>GGGCCAA	0.875777006149292
Mir328	7mer-1a	CHRD	550	300	306	300	306	30369518	x	7mer-1a	550	NA	0	Mir-328	>TGGCCC	>GGGCCAA	0.875777006149292
Mir328	7mer-1a	PANX2	380	294	300	294	300	8406030	x	7mer-1a	380	NA	0	Mir-328	>TGGCCC	>GGGCCAA	0.875777006149292
Mir328	7mer-1a	PLLP	326	673	679	673	679	893273	x	7mer-1a	326	NA	0	Mir-328	>TGGCCC	>GGGCCAA	0.875777006149292
Mir328	7mer-1a	OPN1LW	322	66	72	66	72	457446	x	7mer-1a	322	NA	0	Mir-328	>TGGCCC	>GGGCCAA	0.875777006149292
Mir328	7mer-1a	RPS19BP1	330	125	131	125	131	1642198	x	7mer-1a	330	NA	0	Mir-328	>TGGCCC	>GGGCCAA	0.875777006149292
Mir328	7mer-1a	CDK9	350	144	150	144	150	4114129	x	7mer-1a	350	NA	0	Mir-328	>TGGCCC	>GGGCCAA	0.875777006149292
Mir328	7mer-1a	CD22	510	40	46	40	46	24248647	x	7mer-1a	510	NA	0	Mir-328	>TGGCCC	>GGGCCAA	0.875777006149292
Mir328	7mer-1a	WDR48	509	170	176	170	176	23456620	x	7mer-1a	509	NA	0	Mir-328	>TGGCCC	>GGGCCAA	0.875777006149292
Mir328	7mer-1a	TNFRSF1A	553	691	697	691	697	30726232	x	7mer-1a	553	NA	0	Mir-328	>TGGCCC	>GGGCCAA	0.875777006149292
Mir328	7mer-1a	GRWD1	440	170	176	170	176	18081990	x	7mer-1a	440	NA	0	Mir-328	>TGGCCC	>GGGCCAA	0.875777006149292
Mir328	7mer-1a	PDE8A	530	456	462	456	462	27195345	x	7mer-1a	530	NA	0	Mir-328	>TGGCCC	>GGGCCAA	0.875777006149292
Mir328	7mer-1a	NR0B2	351	226	232	226	232	4436688	x	7mer-1a	351	NA	0	Mir-328	>TGGCCC	>GGGCCAA	0.875777006149292
Mir328	7mer-1a	LPCAT3	351	148	154	148	154	4663610	x	7mer-1a	351	NA	0	Mir-328	>TGGCCC	>GGGCCAA	0.875777006149292
Mir328	7mer-1a	SEPTIN5	462	233	239	233	239	20262040	x	7mer-1a	462	NA	0	Mir-328	>TGGCCC	>GGGCCAA	0.875777006149292
Mir328	7mer-1a	ARHGEF28	366	122	128	122	128	6772073	x	7mer-1a	366	NA	0	Mir-328	>TGGCCC	>GGGCCAA	0.875777006149292
Mir328	7mer-1a	ANXA11	474	585	591	585	591	21973816	x	7mer-1a	474	NA	0	Mir-328	>TGGCCC	>GGGCCAA	0.875777006149292
Mir328	7mer-1a	ARID3A	362	60	66	60	66	6695150	x	7mer-1a	362	NA	0	Mir-328	>TGGCCC	>GGGCCAA	0.875777006149292
Mir328	7mer-1a	TOMM5	514	363	369	363	369	24718033	x	7mer-1a	514	NA	0	Mir-328	>TGGCCC	>GGGCCAA	0.875777006149292
Mir328	7mer-1a	LHFPL6	515	58	64	58	64	25271195	x	7mer-1a	515	NA	0	Mir-328	>TGGCCC	>GGGCCAA	0.875777006149292
Mir328	7mer-1a	AEBP2	486	145	151	145	151	23334887	x	7mer-1a	486	NA	0	Mir-328	>TGGCCC	>GGGCCAA	0.875777006149292
Mir328	7mer-1a	PSMD13	482	77	83	77	83	22465831	x	7mer-1a	482	NA	0	Mir-328	>TGGCCC	>GGGCCAA	0.875777006149292
Mir328	7mer-1a	DEPDC5	485	42	48	42	48	22586111	x	7mer-1a	485	NA	0	Mir-328	>TGGCCC	>GGGCCAA	0.875777006149292
Mir328	7mer-1a	GSK3A	485	351	357	351	357	22922304	x	7mer-1a	485	NA	0	Mir-328	>TGGCCC	>GGGCCAA	0.875777006149292
Mir328	7mer-1a	PCNX2	485	108	114	108	114	22829685	x	7mer-1a	485	NA	0	Mir-328	>TGGCCC	>GGGCCAA	0.875777006149292
Mir328	7mer-1a	LONP1	509	36	42	36	42	23476889	x	7mer-1a	509	NA	0	Mir-328	>TGGCCC	>GGGCCAA	0.875777006149292
Mir328	7mer-1a	RABL6	524	379	385	379	385	26498555	x	7mer-1a	524	NA	0	Mir-328	>TGGCCC	>GGGCCAA	0.875777006149292
Mir328	7mer-1a	TBC1D10B	522	318	324	318	324	26320686	x	7mer-1a	522	NA	0	Mir-328	>TGGCCC	>GGGCCAA	0.875777006149292
Mir328	7mer-1a	CSPP1	420	557	563	557	563	13426607	x	7mer-1a	420	NA	0	Mir-328	>TGGCCC	>GGGCCAA	0.875777006149292
Mir328	7mer-1a	MRPL38	322	84	90	84	90	340010	x	7mer-1a	322	NA	0	Mir-328	>TGGCCC	>GGGCCAA	0.875777006149292
Mir328	7mer-1a	PRSS33	553	139	145	139	145	30910287	x	7mer-1a	553	NA	0	Mir-328	>TGGCCC	>GGGCCAA	0.875777006149292
Mir328	7mer-1a	ELN	425	452	458	452	458	14193402	x	7mer-1a	425	NA	0	Mir-328	>TGGCCC	>GGGCCAA	0.875777006149292
Mir328	7mer-1a	SLC4A11	385	57	63	57	63	8895036	x	7mer-1a	385	NA	0	Mir-328	>TGGCCC	>GGGCCAA	0.875777006149292
Mir328	7mer-1a	ADM2	380	414	420	414	420	8406316	x	7mer-1a	380	NA	0	Mir-328	>TGGCCC	>GGGCCAA	0.875777006149292
Mir328	7mer-1a	ASB6	519	468	474	468	474	25674347	x	7mer-1a	519	NA	0	Mir-328	>TGGCCC	>GGGCCAA	0.875777006149292
Mir328	7mer-1a	NAGLU	358	101	107	101	107	5785322	x	7mer-1a	358	NA	0	Mir-328	>TGGCCC	>GGGCCAA	0.875777006149292
Mir328	7mer-1a	EFS	537	216	222	216	222	29083190	x	7mer-1a	537	NA	0	Mir-328	>TGGCCC	>GGGCCAA	0.875777006149292
Mir328	7mer-1a	MED22	345	420	426	420	426	3016438	x	7mer-1a	345	NA	0	Mir-328	>TGGCCC	>GGGCCAA	0.875777006149292
Mir328	7mer-1a	PPIF	440	347	353	347	353	18140521	x	7mer-1a	440	NA	0	Mir-328	>TGGCCC	>GGGCCAA	0.875777006149292
Mir328	7mer-1a	FOXRED1	474	119	125	119	125	21852828	x	7mer-1a	474	NA	0	Mir-328	>TGGCCC	>GGGCCAA	0.875777006149292
Mir328	7mer-1a	GPR156	380	32	38	32	38	8345796	x	7mer-1a	380	NA	0	Mir-328	>TGGCCC	>GGGCCAA	0.875777006149292
Mir328	7mer-1a	VAMP1	533	423	429	423	429	28384890	x	7mer-1a	533	NA	0	Mir-328	>TGGCCC	>GGGCCAA	0.875777006149292
Mir328	7mer-1a	PAQR4	532	79	85	79	85	28269948	x	7mer-1a	532	NA	0	Mir-328	>TGGCCC	>GGGCCAA	0.875777006149292
Mir328	7mer-1a	CNN2	327	192	198	192	198	1309254	x	7mer-1a	327	NA	0	Mir-328	>TGGCCC	>GGGCCAA	0.875777006149292
Mir328	7mer-1a	NR0B2	482	218	224	218	224	22136925	x	7mer-1a	482	NA	0	Mir-328	>TGGCCC	>GGGCCAA	0.875777006149292
Mir328	7mer-1a	DZANK1	350	76	82	76	82	4279439	x	7mer-1a	350	NA	0	Mir-328	>TGGCCC	>GGGCCAA	0.875777006149292
Mir328	7mer-1a	TMEM80	538	476	482	476	482	29608892	x	7mer-1a	538	NA	0	Mir-328	>TGGCCC	>GGGCCAA	0.875777006149292
Mir328	7mer-1a	PARP12	447	277	283	277	283	19212338	x	7mer-1a	447	NA	0	Mir-328	>TGGCCC	>GGGCCAA	0.875777006149292
Mir328	7mer-1a	PHKG1	420	384	390	384	390	13400523	x	7mer-1a	420	NA	0	Mir-328	>TGGCCC	>GGGCCAA	0.875777006149292
Mir328	7mer-1a	ETV3	537	286	292	286	292	29419629	x	7mer-1a	537	NA	0	Mir-328	>TGGCCC	>GGGCCAA	0.875777006149292
Mir328	7mer-1a	PTPRQ	519	47	53	47	53	25508751	x	7mer-1a	519	NA	0	Mir-328	>TGGCCC	>GGGCCAA	0.875777006149292
Mir328	7mer-1a	TMEM115	550	343	349	343	349	30296223	x	7mer-1a	550	NA	0	Mir-328	>TGGCCC	>GGGCCAA	0.875777006149292
Mir328	7mer-1a	PIEZO1	380	155	161	155	161	8268543	x	7mer-1a	380	NA	0	Mir-328	>TGGCCC	>GGGCCAA	0.875777006149292
Mir328	7mer-1a	PPP1R11	417	665	671	665	671	12375410	x	7mer-1a	417	NA	0	Mir-328	>TGGCCC	>GGGCCAA	0.875777006149292
Mir328	7mer-1a	LYPLA2	358	430	436	430	436	5691572	x	7mer-1a	358	NA	0	Mir-328	>TGGCCC	>GGGCCAA	0.875777006149292
Mir328	7mer-1a	NDUFAF8	327	49	55	49	55	1343580	x	7mer-1a	327	NA	0	Mir-328	>TGGCCC	>GGGCCAA	0.875777006149292
Mir328	7mer-1a	AP3B2	440	429	435	429	435	18110191	x	7mer-1a	440	NA	0	Mir-328	>TGGCCC	>GGGCCAA	0.875777006149292
Mir328	7mer-1a	AHCY	359	619	625	619	625	6044367	x	7mer-1a	359	NA	0	Mir-328	>TGGCCC	>GGGCCAA	0.875777006149292
Mir328	7mer-1a	BDH1	550	104	110	104	110	30368389	x	7mer-1a	550	NA	0	Mir-328	>TGGCCC	>GGGCCAA	0.875777006149292
Mir328	7mer-1a	APOBR	442	57	63	57	63	18502205	x	7mer-1a	442	NA	0	Mir-328	>TGGCCC	>GGGCCAA	0.875777006149292
Mir328	7mer-1a	SVBP	394	211	217	211	217	9422201	x	7mer-1a	394	NA	0	Mir-328	>TGGCCC	>GGGCCAA	0.875777006149292
Mir328	7mer-1a	EFTUD2	331	527	533	527	533	2277621	x	7mer-1a	331	NA	0	Mir-328	>TGGCCC	>GGGCCAA	0.875777006149292
Mir328	7mer-1a	PEF1	322	750	756	750	756	28751	x	7mer-1a	322	NA	0	Mir-328	>TGGCCC	>GGGCCAA	0.875777006149292
Mir328	7mer-1a	LRIT3	366	215	221	215	221	6798086	x	7mer-1a	366	NA	0	Mir-328	>TGGCCC	>GGGCCAA	0.875777006149292
Mir328	7mer-1a	RAE1	467	211	217	211	217	20585658	x	7mer-1a	467	NA	0	Mir-328	>TGGCCC	>GGGCCAA	0.875777006149292
Mir328	7mer-1a	TOMM40	522	113	119	113	119	26284028	x	7mer-1a	522	NA	0	Mir-328	>TGGCCC	>GGGCCAA	0.875777006149292
Mir328	7mer-1a	C13H14ORF93	513	271	277	271	277	24620576	x	7mer-1a	513	NA	0	Mir-328	>TGGCCC	>GGGCCAA	0.875777006149292
Mir328	7mer-1a	ABCA2	486	80	86	80	86	23217575	x	7mer-1a	486	NA	0	Mir-328	>TGGCCC	>GGGCCAA	0.875777006149292
Mir328	7mer-1a	PLCH2	322	387	393	387	393	262484	x	7mer-1a	322	NA	0	Mir-328	>TGGCCC	>GGGCCAA	0.875777006149292
Mir328	7mer-1a	C15H20ORF144	483	38	44	38	44	22559683	x	7mer-1a	483	NA	0	Mir-328	>TGGCCC	>GGGCCAA	0.875777006149292
Mir328	7mer-1a	PLCD3	522	311	317	311	317	26259829	x	7mer-1a	522	NA	0	Mir-328	>TGGCCC	>GGGCCAA	0.875777006149292
Mir328	7mer-1a	TMED1	534	218	224	218	224	29047189	x	7mer-1a	534	NA	0	Mir-328	>TGGCCC	>GGGCCAA	0.875777006149292
Mir328	7mer-1a	NIBAN3	366	129	135	129	135	7146659	x	7mer-1a	366	NA	0	Mir-328	>TGGCCC	>GGGCCAA	0.875777006149292
Mir328	7mer-1a	SLC4A5	532	56	62	56	62	28223590	x	7mer-1a	532	NA	0	Mir-328	>TGGCCC	>GGGCCAA	0.875777006149292
Mir328	7mer-1a	GANC	385	359	365	359	365	8700706	x	7mer-1a	385	NA	0	Mir-328	>TGGCCC	>GGGCCAA	0.875777006149292
Mir328	7mer-1a	HDAC3	553	139	145	139	145	30651020	x	7mer-1a	553	NA	0	Mir-328	>TGGCCC	>GGGCCAA	0.875777006149292
Mir328	7mer-1a	NONO	531	476	482	476	482	27963609	x	7mer-1a	531	NA	0	Mir-328	>TGGCCC	>GGGCCAA	0.875777006149292
Mir328	7mer-1a	PRF1	322	130	136	130	136	426714	x	7mer-1a	322	NA	0	Mir-328	>TGGCCC	>GGGCCAA	0.875777006149292
Mir328	7mer-1a	MDN1	446	301	307	301	307	18684117	x	7mer-1a	446	NA	0	Mir-328	>TGGCCC	>GGGCCAA	0.875777006149292
Mir328	7mer-1a	ENO1	420	136	142	136	142	13093000	x	7mer-1a	420	NA	0	Mir-328	>TGGCCC	>GGGCCAA	0.875777006149292
Mir328	7mer-1a	DLG2	482	170	176	170	176	22451341	x	7mer-1a	482	NA	0	Mir-328	>TGGCCC	>GGGCCAA	0.875777006149292
Mir328	7mer-1a	NRXN1	515	287	293	287	293	25078617	x	7mer-1a	515	NA	0	Mir-328	>TGGCCC	>GGGCCAA	0.875777006149292
Mir328	7mer-1a	SPACA9	514	45	51	45	51	24769096	x	7mer-1a	514	NA	0	Mir-328	>TGGCCC	>GGGCCAA	0.875777006149292
Mir328	7mer-1a	SLC22A18	482	41	47	41	47	22463636	x	7mer-1a	482	NA	0	Mir-328	>TGGCCC	>GGGCCAA	0.875777006149292
Mir328	7mer-1a	MICALL2	486	98	104	98	104	23114163	x	7mer-1a	486	NA	0	Mir-328	>TGGCCC	>GGGCCAA	0.875777006149292
Mir328	7mer-1a	IL1B	404	370	376	370	376	11220066	x	7mer-1a	404	NA	0	Mir-328	>TGGCCC	>GGGCCAA	0.875777006149292
Mir328	7mer-1a	FHAD1	333	376	382	376	382	2389689	x	7mer-1a	333	NA	0	Mir-328	>TGGCCC	>GGGCCAA	0.875777006149292
Mir328	7mer-1a	SCX	525	253	259	253	259	27085790	x	7mer-1a	525	NA	0	Mir-328	>TGGCCC	>GGGCCAA	0.875777006149292
Mir328	7mer-1a	LPCAT3	327	143	149	143	149	1153136	x	7mer-1a	327	NA	0	Mir-328	>TGGCCC	>GGGCCAA	0.875777006149292
Mir328	7mer-1a	COL13A1	345	314	320	314	320	3053379	x	7mer-1a	345	NA	0	Mir-328	>TGGCCC	>GGGCCAA	0.875777006149292
Mir328	7mer-1a	CDX1	448	228	234	228	234	19535478	x	7mer-1a	448	NA	0	Mir-328	>TGGCCC	>GGGCCAA	0.875777006149292
Mir328	7mer-1a	TFR2	467	438	444	438	444	20529141	x	7mer-1a	467	NA	0	Mir-328	>TGGCCC	>GGGCCAA	0.875777006149292
Mir328	7mer-1a	ISL2	446	478	484	478	484	18787884	x	7mer-1a	446	NA	0	Mir-328	>TGGCCC	>GGGCCAA	0.875777006149292
Mir328	7mer-1a	PTK2B	394	484	490	484	490	9680731	x	7mer-1a	394	NA	0	Mir-328	>TGGCCC	>GGGCCAA	0.875777006149292
Mir328	7mer-1a	PLPP7	467	97	103	97	103	20374082	x	7mer-1a	467	NA	0	Mir-328	>TGGCCC	>GGGCCAA	0.875777006149292
Mir328	7mer-1a	CCDC102A	385	212	218	212	218	9008370	x	7mer-1a	385	NA	0	Mir-328	>TGGCCC	>GGGCCAA	0.875777006149292
Mir328	7mer-1a	PPP1R27	513	54	60	54	60	24410936	x	7mer-1a	513	NA	0	Mir-328	>TGGCCC	>GGGCCAA	0.875777006149292
Mir328	7mer-1a	ZDHHC24	468	28	34	28	34	20679043	x	7mer-1a	468	NA	0	Mir-328	>TGGCCC	>GGGCCAA	0.875777006149292
Mir328	7mer-1a	COL8A2	331	531	537	531	537	1893977	x	7mer-1a	331	NA	0	Mir-328	>TGGCCC	>GGGCCAA	0.875777006149292
Mir328	7mer-1a	KRT18	553	35	41	35	41	30762125	x	7mer-1a	553	NA	0	Mir-328	>TGGCCC	>GGGCCAA	0.875777006149292
Mir328	7mer-1a	STOML3	447	569	575	569	575	19405617	x	7mer-1a	447	NA	0	Mir-328	>TGGCCC	>GGGCCAA	0.875777006149292
Mir328	7mer-1a	GSK3A	553	170	176	170	176	30887484	x	7mer-1a	553	NA	0	Mir-328	>TGGCCC	>GGGCCAA	0.875777006149292
Mir328	7mer-1a	TACSTD2	407	682	688	682	688	11415068	x	7mer-1a	407	NA	0	Mir-328	>TGGCCC	>GGGCCAA	0.875777006149292
Mir328	7mer-1a	ZBP1	350	645	651	645	651	4289513	x	7mer-1a	350	NA	0	Mir-328	>TGGCCC	>GGGCCAA	0.875777006149292
Mir328	7mer-1a	PRKCD	537	448	454	448	454	29345580	x	7mer-1a	537	NA	0	Mir-328	>TGGCCC	>GGGCCAA	0.875777006149292
Mir328	7mer-1a	MIEF1	417	389	395	389	395	12432975	x	7mer-1a	417	NA	0	Mir-328	>TGGCCC	>GGGCCAA	0.875777006149292
Mir328	7mer-1a	DECR2	385	491	497	491	497	8966487	x	7mer-1a	385	NA	0	Mir-328	>TGGCCC	>GGGCCAA	0.875777006149292
Mir328	7mer-1a	TRIM35	537	337	343	337	343	29207464	x	7mer-1a	537	NA	0	Mir-328	>TGGCCC	>GGGCCAA	0.875777006149292
Mir328	7mer-1a	SLC25A17	425	212	218	212	218	14143525	x	7mer-1a	425	NA	0	Mir-328	>TGGCCC	>GGGCCAA	0.875777006149292
Mir328	7mer-1a	MCRIP2	322	128	134	128	134	409753	x	7mer-1a	322	NA	0	Mir-328	>TGGCCC	>GGGCCAA	0.875777006149292
Mir328	7mer-1a	ANPEP	538	123	129	123	129	29503994	x	7mer-1a	538	NA	0	Mir-328	>TGGCCC	>GGGCCAA	0.875777006149292
Mir328	7mer-1a	CRYGS	425	32	38	32	38	14052838	x	7mer-1a	425	NA	0	Mir-328	>TGGCCC	>GGGCCAA	0.875777006149292
Mir328	7mer-1a	SLC5A5	462	57	63	57	63	20244163	x	7mer-1a	462	NA	0	Mir-328	>TGGCCC	>GGGCCAA	0.875777006149292
Mir328	7mer-1a	NAALADL1	366	184	190	184	190	6755452	x	7mer-1a	366	NA	0	Mir-328	>TGGCCC	>GGGCCAA	0.875777006149292
Mir328	7mer-1a	PIP5KL1	351	266	272	266	272	4557164	x	7mer-1a	351	NA	0	Mir-328	>TGGCCC	>GGGCCAA	0.875777006149292
Mir328	7mer-1a	CDC42BPG	515	287	293	287	293	25154279	x	7mer-1a	515	NA	0	Mir-328	>TGGCCC	>GGGCCAA	0.875777006149292
Mir328	7mer-1a	LYPLA2	509	446	452	446	452	23555272	x	7mer-1a	509	NA	0	Mir-328	>TGGCCC	>GGGCCAA	0.875777006149292
Mir328	7mer-1a	MTFR1L	513	731	737	731	737	24480433	x	7mer-1a	513	NA	0	Mir-328	>TGGCCC	>GGGCCAA	0.875777006149292
Mir328	7mer-1a	DISP2	534	329	335	329	335	28996390	x	7mer-1a	534	NA	0	Mir-328	>TGGCCC	>GGGCCAA	0.875777006149292
Mir328	7mer-1a	PLA2G3	530	148	154	148	154	27447978	x	7mer-1a	530	NA	0	Mir-328	>TGGCCC	>GGGCCAA	0.875777006149292
Mir328	7mer-1a	CHCHD4	538	88	94	88	94	29662370	x	7mer-1a	538	NA	0	Mir-328	>TGGCCC	>GGGCCAA	0.875777006149292
Mir328	7mer-1a	APPL2	537	749	755	749	755	29106618	x	7mer-1a	537	NA	0	Mir-328	>TGGCCC	>GGGCCAA	0.875777006149292
Mir328	7mer-1a	PLK1	322	239	245	239	245	402135	x	7mer-1a	322	NA	0	Mir-328	>TGGCCC	>GGGCCAA	0.875777006149292
Mir328	7mer-1a	INTS15	533	44	50	44	50	28438851	x	7mer-1a	533	NA	0	Mir-328	>TGGCCC	>GGGCCAA	0.875777006149292
Mir328	7mer-1a	SH3GLB2	385	332	338	332	338	8979668	x	7mer-1a	385	NA	0	Mir-328	>TGGCCC	>GGGCCAA	0.875777006149292
Mir328	7mer-1a	PGM3	533	135	141	135	141	28462068	x	7mer-1a	533	NA	0	Mir-328	>TGGCCC	>GGGCCAA	0.875777006149292
Mir328	7mer-1a	HPS6	404	126	132	126	132	11081435	x	7mer-1a	404	NA	0	Mir-328	>TGGCCC	>GGGCCAA	0.875777006149292
Mir328	7mer-1a	IL11	322	164	170	164	170	285620	x	7mer-1a	322	NA	0	Mir-328	>TGGCCC	>GGGCCAA	0.875777006149292
Mir328	7mer-1a	SNRNP25	351	146	152	146	152	4724741	x	7mer-1a	351	NA	0	Mir-328	>TGGCCC	>GGGCCAA	0.875777006149292
Mir328	7mer-1a	PARP12	385	296	302	296	302	8666111	x	7mer-1a	385	NA	0	Mir-328	>TGGCCC	>GGGCCAA	0.875777006149292
Mir328	7mer-1a	PITX3	345	126	132	126	132	3061615	x	7mer-1a	345	NA	0	Mir-328	>TGGCCC	>GGGCCAA	0.875777006149292
Mir328	7mer-1a	EFR3B	485	224	230	224	230	22858631	x	7mer-1a	485	NA	0	Mir-328	>TGGCCC	>GGGCCAA	0.875777006149292
Mir328	7mer-1a	AMIGO3	486	320	326	320	326	23266619	x	7mer-1a	486	NA	0	Mir-328	>TGGCCC	>GGGCCAA	0.875777006149292
Mir328	7mer-1a	AGAP2	356	295	301	295	301	5090843	x	7mer-1a	356	NA	0	Mir-328	>TGGCCC	>GGGCCAA	0.875777006149292
Mir328	7mer-1a	TWF1	333	293	299	293	299	2537172	x	7mer-1a	333	NA	0	Mir-328	>TGGCCC	>GGGCCAA	0.875777006149292
Mir328	7mer-1a	IQCC	356	148	154	148	154	5023369	x	7mer-1a	356	NA	0	Mir-328	>TGGCCC	>GGGCCAA	0.875777006149292
Mir328	7mer-1a	KHNYN	446	192	198	192	198	18802475	x	7mer-1a	446	NA	0	Mir-328	>TGGCCC	>GGGCCAA	0.875777006149292
Mir328	7mer-1a	GGA2	548	619	625	619	625	30039804	x	7mer-1a	548	NA	0	Mir-328	>TGGCCC	>GGGCCAA	0.875777006149292
Mir328	7mer-1a	COQ5	425	440	446	440	446	14223934	x	7mer-1a	425	NA	0	Mir-328	>TGGCCC	>GGGCCAA	0.875777006149292
Mir328	7mer-1a	CCER2	530	141	147	141	147	27520949	x	7mer-1a	530	NA	0	Mir-328	>TGGCCC	>GGGCCAA	0.875777006149292
Mir328	7mer-1a	ROBO4	446	496	502	496	502	18769778	x	7mer-1a	446	NA	0	Mir-328	>TGGCCC	>GGGCCAA	0.875777006149292
Mir328	7mer-1a	TRIM21	425	259	265	259	265	14124196	x	7mer-1a	425	NA	0	Mir-328	>TGGCCC	>GGGCCAA	0.875777006149292
Mir328	7mer-1a	RTL10	420	198	204	198	204	13373288	x	7mer-1a	420	NA	0	Mir-328	>TGGCCC	>GGGCCAA	0.875777006149292
Mir328	7mer-1a	CCER2	331	188	194	188	194	2246252	x	7mer-1a	331	NA	0	Mir-328	>TGGCCC	>GGGCCAA	0.875777006149292
Mir328	7mer-1a	INSL3	358	164	170	164	170	5904644	x	7mer-1a	358	NA	0	Mir-328	>TGGCCC	>GGGCCAA	0.875777006149292
Mir328	7mer-1a	NPC1	467	476	482	476	482	20651012	x	7mer-1a	467	NA	0	Mir-328	>TGGCCC	>GGGCCAA	0.875777006149292
Mir328	7mer-1a	NDN	534	47	53	47	53	29031667	x	7mer-1a	534	NA	0	Mir-328	>TGGCCC	>GGGCCAA	0.875777006149292
Mir328	7mer-1a	MTG1	407	40	46	40	46	11536099	x	7mer-1a	407	NA	0	Mir-328	>TGGCCC	>GGGCCAA	0.875777006149292
Mir328	7mer-1a	LYPD1	530	252	258	252	258	27313302	x	7mer-1a	530	NA	0	Mir-328	>TGGCCC	>GGGCCAA	0.875777006149292
Mir328	7mer-1a	TM2D3	407	530	536	530	536	11632737	x	7mer-1a	407	NA	0	Mir-328	>TGGCCC	>GGGCCAA	0.875777006149292
Mir328	7mer-1a	PDRG1	486	286	292	286	292	23345456	x	7mer-1a	486	NA	0	Mir-328	>TGGCCC	>GGGCCAA	0.875777006149292
Mir328	7mer-1a	PPP5C	446	54	60	54	60	18926584	x	7mer-1a	446	NA	0	Mir-328	>TGGCCC	>GGGCCAA	0.875777006149292
Mir328	7mer-1a	ZNF444	380	155	161	155	161	8544452	x	7mer-1a	380	NA	0	Mir-328	>TGGCCC	>GGGCCAA	0.875777006149292
Mir328	7mer-1a	SEPTIN11	356	274	280	274	280	4853291	x	7mer-1a	356	NA	0	Mir-328	>TGGCCC	>GGGCCAA	0.875777006149292
Mir328	7mer-1a	LIF	425	181	187	181	187	14221748	x	7mer-1a	425	NA	0	Mir-328	>TGGCCC	>GGGCCAA	0.875777006149292
Mir328	7mer-1a	TOR2A	385	187	193	187	193	8978098	x	7mer-1a	385	NA	0	Mir-328	>TGGCCC	>GGGCCAA	0.875777006149292
Mir328	7mer-1a	TLE1	385	32	38	32	38	8915528	x	7mer-1a	385	NA	0	Mir-328	>TGGCCC	>GGGCCAA	0.875777006149292
Mir328	7mer-1a	ELN	407	464	470	464	470	11310231	x	7mer-1a	407	NA	0	Mir-328	>TGGCCC	>GGGCCAA	0.875777006149292
Mir328	7mer-1a	STT3A	394	147	153	147	153	9614537	x	7mer-1a	394	NA	0	Mir-328	>TGGCCC	>GGGCCAA	0.875777006149292
Mir328	7mer-1a	FUCA2	398	469	475	469	475	10329735	x	7mer-1a	398	NA	0	Mir-328	>TGGCCC	>GGGCCAA	0.875777006149292
Mir328	7mer-1a	DPAGT1	380	53	59	53	59	8317973	x	7mer-1a	380	NA	0	Mir-328	>TGGCCC	>GGGCCAA	0.875777006149292
Mir328	7mer-1a	LPAR2	462	95	101	95	101	20245963	x	7mer-1a	462	NA	0	Mir-328	>TGGCCC	>GGGCCAA	0.875777006149292
Mir328	7mer-1a	FAS	350	409	415	409	415	4311838	x	7mer-1a	350	NA	0	Mir-328	>TGGCCC	>GGGCCAA	0.875777006149292
Mir328	7mer-1a	CCDC167	404	192	198	192	198	11035338	x	7mer-1a	404	NA	0	Mir-328	>TGGCCC	>GGGCCAA	0.875777006149292
Mir328	7mer-1a	AKT1	404	567	573	567	573	11004886	x	7mer-1a	404	NA	0	Mir-328	>TGGCCC	>GGGCCAA	0.875777006149292
Mir328	7mer-1a	MSH2	534	175	181	175	181	28805533	x	7mer-1a	534	NA	0	Mir-328	>TGGCCC	>GGGCCAA	0.875777006149292
Mir328	7mer-1a	NCF1	331	50	56	50	56	2201070	x	7mer-1a	331	NA	0	Mir-328	>TGGCCC	>GGGCCAA	0.875777006149292
Mir328	7mer-1a	RPS19BP1	346	141	147	141	147	3430315	x	7mer-1a	346	NA	0	Mir-328	>TGGCCC	>GGGCCAA	0.875777006149292
Mir328	7mer-1a	FOXA3	362	450	456	450	456	6672404	x	7mer-1a	362	NA	0	Mir-328	>TGGCCC	>GGGCCAA	0.875777006149292
Mir328	7mer-1a	HPCA	534	462	468	462	468	28954408	x	7mer-1a	534	NA	0	Mir-328	>TGGCCC	>GGGCCAA	0.875777006149292
Mir328	7mer-1a	TNK2	366	497	503	497	503	7067970	x	7mer-1a	366	NA	0	Mir-328	>TGGCCC	>GGGCCAA	0.875777006149292
Mir328	7mer-1a	CRABP2	398	260	266	260	266	10069679	x	7mer-1a	398	NA	0	Mir-328	>TGGCCC	>GGGCCAA	0.875777006149292
Mir328	7mer-1a	UBR5	322	644	650	644	650	237829	x	7mer-1a	322	NA	0	Mir-328	>TGGCCC	>GGGCCAA	0.875777006149292
Mir328	7mer-1a	ADGRF2	513	618	624	618	624	24551709	x	7mer-1a	513	NA	0	Mir-328	>TGGCCC	>GGGCCAA	0.875777006149292
Mir328	7mer-1a	HTR1A	333	159	165	159	165	2431245	x	7mer-1a	333	NA	0	Mir-328	>TGGCCC	>GGGCCAA	0.875777006149292
Mir328	7mer-1a	ACIN1	425	320	326	320	326	13947153	x	7mer-1a	425	NA	0	Mir-328	>TGGCCC	>GGGCCAA	0.875777006149292
Mir328	7mer-1a	CD3E	327	587	593	587	593	1266311	x	7mer-1a	327	NA	0	Mir-328	>TGGCCC	>GGGCCAA	0.875777006149292
Mir328	7mer-1a	EPHA2	350	508	514	508	514	3978324	x	7mer-1a	350	NA	0	Mir-328	>TGGCCC	>GGGCCAA	0.875777006149292
Mir328	7mer-1a	BPGM	359	607	613	607	613	6061939	x	7mer-1a	359	NA	0	Mir-328	>TGGCCC	>GGGCCAA	0.875777006149292
Mir328	7mer-1a	EIF2B3	357	78	84	78	84	5382275	x	7mer-1a	357	NA	0	Mir-328	>TGGCCC	>GGGCCAA	0.875777006149292
Mir328	7mer-1a	FZD9	327	111	117	111	117	1170737	x	7mer-1a	327	NA	0	Mir-328	>TGGCCC	>GGGCCAA	0.875777006149292
Mir328	7mer-1a	WDR73	553	435	441	435	441	30792911	x	7mer-1a	553	NA	0	Mir-328	>TGGCCC	>GGGCCAA	0.875777006149292
Mir328	7mer-1a	C6H9ORF116	351	519	525	519	525	4559720	x	7mer-1a	351	NA	0	Mir-328	>TGGCCC	>GGGCCAA	0.875777006149292
Mir328	7mer-1a	LNPK	380	594	600	594	600	8339190	x	7mer-1a	380	NA	0	Mir-328	>TGGCCC	>GGGCCAA	0.875777006149292
Mir328	7mer-1a	GJD4	333	394	400	394	400	2544015	x	7mer-1a	333	NA	0	Mir-328	>TGGCCC	>GGGCCAA	0.875777006149292
Mir328	7mer-1a	VASN	359	224	230	224	230	6310873	x	7mer-1a	359	NA	0	Mir-328	>TGGCCC	>GGGCCAA	0.875777006149292
Mir328	7mer-1a	MICALL1	446	294	300	294	300	18898901	x	7mer-1a	446	NA	0	Mir-328	>TGGCCC	>GGGCCAA	0.875777006149292
Mir328	7mer-1a	TMEM234	447	138	144	138	144	19348217	x	7mer-1a	447	NA	0	Mir-328	>TGGCCC	>GGGCCAA	0.875777006149292
Mir328	7mer-1a	SLC52A2	447	50	56	50	56	19165211	x	7mer-1a	447	NA	0	Mir-328	>TGGCCC	>GGGCCAA	0.875777006149292
Mir328	7mer-1a	ALKBH1	446	582	588	582	588	19025792	x	7mer-1a	446	NA	0	Mir-328	>TGGCCC	>GGGCCAA	0.875777006149292
Mir328	7mer-1a	FBXO4	482	78	84	78	84	22393830	x	7mer-1a	482	NA	0	Mir-328	>TGGCCC	>GGGCCAA	0.875777006149292
Mir328	7mer-1a	CACNA2D2	385	523	529	523	529	8650067	x	7mer-1a	385	NA	0	Mir-328	>TGGCCC	>GGGCCAA	0.875777006149292
Mir328	7mer-1a	KCNK13	485	714	720	714	720	22615749	x	7mer-1a	485	NA	0	Mir-328	>TGGCCC	>GGGCCAA	0.875777006149292
Mir328	7mer-1a	PTPRQ	398	47	53	47	53	10315585	x	7mer-1a	398	NA	0	Mir-328	>TGGCCC	>GGGCCAA	0.875777006149292
Mir328	7mer-1a	LDLRAD1	356	25	31	25	31	5030487	x	7mer-1a	356	NA	0	Mir-328	>TGGCCC	>GGGCCAA	0.875777006149292
Mir328	7mer-1a	ZMIZ1	474	619	625	619	625	21973917	x	7mer-1a	474	NA	0	Mir-328	>TGGCCC	>GGGCCAA	0.875777006149292
Mir328	7mer-1a	ATN1	550	187	193	187	193	30121368	x	7mer-1a	550	NA	0	Mir-328	>TGGCCC	>GGGCCAA	0.875777006149292
Mir328	7mer-1a	SSBP4	468	217	223	217	223	20720881	x	7mer-1a	468	NA	0	Mir-328	>TGGCCC	>GGGCCAA	0.875777006149292
Mir328	7mer-1a	H1F5	366	113	119	113	119	7166416	x	7mer-1a	366	NA	0	Mir-328	>TGGCCC	>GGGCCAA	0.875777006149292
Mir328	7mer-1a	MRGPRF	509	163	169	163	169	23712594	x	7mer-1a	509	NA	0	Mir-328	>TGGCCC	>GGGCCAA	0.875777006149292
Mir328	7mer-1a	CCDC168	462	188	194	188	194	20073563	x	7mer-1a	462	NA	0	Mir-328	>TGGCCC	>GGGCCAA	0.875777006149292
Mir328	7mer-1a	TRAF7	448	120	126	120	126	19809113	x	7mer-1a	448	NA	0	Mir-328	>TGGCCC	>GGGCCAA	0.875777006149292
Mir328	7mer-1a	CD37	322	211	217	211	217	289704	x	7mer-1a	322	NA	0	Mir-328	>TGGCCC	>GGGCCAA	0.875777006149292
Mir328	7mer-1a	CSPG4	420	223	229	223	229	13139919	x	7mer-1a	420	NA	0	Mir-328	>TGGCCC	>GGGCCAA	0.875777006149292
Mir328	7mer-1a	CDAN1	425	608	614	608	614	13942994	x	7mer-1a	425	NA	0	Mir-328	>TGGCCC	>GGGCCAA	0.875777006149292
Mir328	7mer-1a	EBF3	396	488	494	488	494	9721064	x	7mer-1a	396	NA	0	Mir-328	>TGGCCC	>GGGCCAA	0.875777006149292
Mir328	7mer-1a	SLC38A3	356	246	252	246	252	4930692	x	7mer-1a	356	NA	0	Mir-328	>TGGCCC	>GGGCCAA	0.875777006149292
Mir328	7mer-1a	GAPDHS	425	117	123	117	123	14253655	x	7mer-1a	425	NA	0	Mir-328	>TGGCCC	>GGGCCAA	0.875777006149292
Mir328	7mer-1a	TNIP1	447	549	555	549	555	19219288	x	7mer-1a	447	NA	0	Mir-328	>TGGCCC	>GGGCCAA	0.875777006149292
Mir328	7mer-1a	MEA1	513	67	73	67	73	24550634	x	7mer-1a	513	NA	0	Mir-328	>TGGCCC	>GGGCCAA	0.875777006149292
Mir328	7mer-1a	INTS3	515	164	170	164	170	25277154	x	7mer-1a	515	NA	0	Mir-328	>TGGCCC	>GGGCCAA	0.875777006149292
Mir328	7mer-1a	TAMALIN	462	277	283	277	283	20045557	x	7mer-1a	462	NA	0	Mir-328	>TGGCCC	>GGGCCAA	0.875777006149292
Mir328	7mer-1a	BMP1	538	118	124	118	124	29594034	x	7mer-1a	538	NA	0	Mir-328	>TGGCCC	>GGGCCAA	0.875777006149292
Mir328	7mer-1a	CSF1R	525	543	549	543	549	27046973	x	7mer-1a	525	NA	0	Mir-328	>TGGCCC	>GGGCCAA	0.875777006149292
Mir328	7mer-1a	NCK1	525	69	75	69	75	26935438	x	7mer-1a	525	NA	0	Mir-328	>TGGCCC	>GGGCCAA	0.875777006149292
Mir328	7mer-1a	FUT10	513	330	336	330	336	24447069	x	7mer-1a	513	NA	0	Mir-328	>TGGCCC	>GGGCCAA	0.875777006149292
Mir328	7mer-1a	VSIG4	525	271	277	271	277	27162802	x	7mer-1a	525	NA	0	Mir-328	>TGGCCC	>GGGCCAA	0.875777006149292
Mir328	7mer-1a	TNFSF10	419	157	163	157	163	12823702	x	7mer-1a	419	NA	0	Mir-328	>TGGCCC	>GGGCCAA	0.875777006149292
Mir328	7mer-1a	BMPR1B	333	620	626	620	626	2351247	x	7mer-1a	333	NA	0	Mir-328	>TGGCCC	>GGGCCAA	0.875777006149292
Mir328	7mer-1a	RXFP4	331	454	460	454	460	1912744	x	7mer-1a	331	NA	0	Mir-328	>TGGCCC	>GGGCCAA	0.875777006149292
Mir328	7mer-1a	ENTREP2	467	576	582	576	582	20600228	x	7mer-1a	467	NA	0	Mir-328	>TGGCCC	>GGGCCAA	0.875777006149292
Mir328	7mer-1a	H1-4	359	41	47	41	47	6118268	x	7mer-1a	359	NA	0	Mir-328	>TGGCCC	>GGGCCAA	0.875777006149292
Mir328	7mer-1a	COLGALT1	553	197	203	197	203	30845009	x	7mer-1a	553	NA	0	Mir-328	>TGGCCC	>GGGCCAA	0.875777006149292
Mir328	7mer-1a	PRDX2	398	197	203	197	203	10174039	x	7mer-1a	398	NA	0	Mir-328	>TGGCCC	>GGGCCAA	0.875777006149292
Mir328	7mer-1a	HOXD3	462	134	140	134	140	19916388	x	7mer-1a	462	NA	0	Mir-328	>TGGCCC	>GGGCCAA	0.875777006149292
Mir328	7mer-1a	TBXA2R	330	51	57	51	57	1487088	x	7mer-1a	330	NA	0	Mir-328	>TGGCCC	>GGGCCAA	0.875777006149292
Mir328	7mer-1a	BPIFC	331	234	240	234	240	2097632	x	7mer-1a	331	NA	0	Mir-328	>TGGCCC	>GGGCCAA	0.875777006149292
Mir328	7mer-1a	PPP4C	419	315	321	315	321	13003263	x	7mer-1a	419	NA	0	Mir-328	>TGGCCC	>GGGCCAA	0.875777006149292
Mir328	7mer-1a	SSC4D	351	553	559	553	559	4712247	x	7mer-1a	351	NA	0	Mir-328	>TGGCCC	>GGGCCAA	0.875777006149292
Mir328	7mer-1a	ARHGAP20	366	68	74	68	74	6974467	x	7mer-1a	366	NA	0	Mir-328	>TGGCCC	>GGGCCAA	0.875777006149292
Mir328	7mer-1a	HDAC3	486	300	306	300	306	23054003	x	7mer-1a	486	NA	0	Mir-328	>TGGCCC	>GGGCCAA	0.875777006149292
Mir328	7mer-1a	PIGU	398	54	60	54	60	10338515	x	7mer-1a	398	NA	0	Mir-328	>TGGCCC	>GGGCCAA	0.875777006149292
Mir328	7mer-1a	ZBTB48	462	35	41	35	41	20097723	x	7mer-1a	462	NA	0	Mir-328	>TGGCCC	>GGGCCAA	0.875777006149292
Mir328	7mer-1a	CTC1	345	23	29	23	29	3100629	x	7mer-1a	345	NA	0	Mir-328	>TGGCCC	>GGGCCAA	0.875777006149292
Mir328	7mer-1a	AP1M1	359	533	539	533	539	6104467	x	7mer-1a	359	NA	0	Mir-328	>TGGCCC	>GGGCCAA	0.875777006149292
Mir328	7mer-1a	ASF1B	326	397	403	397	403	952524	x	7mer-1a	326	NA	0	Mir-328	>TGGCCC	>GGGCCAA	0.875777006149292
Mir328	7mer-1a	PTPRH	358	95	101	95	101	5826984	x	7mer-1a	358	NA	0	Mir-328	>TGGCCC	>GGGCCAA	0.875777006149292
Mir328	7mer-1a	USB1	532	595	601	595	601	28319567	x	7mer-1a	532	NA	0	Mir-328	>TGGCCC	>GGGCCAA	0.875777006149292
Mir328	7mer-1a	ENO1	442	136	142	136	142	18245722	x	7mer-1a	442	NA	0	Mir-328	>TGGCCC	>GGGCCAA	0.875777006149292
Mir328	7mer-1a	PNRC1	462	16	22	16	22	19956460	x	7mer-1a	462	NA	0	Mir-328	>TGGCCC	>GGGCCAA	0.875777006149292
Mir328	7mer-1a	PPP2R3B	524	359	365	359	365	26752070	x	7mer-1a	524	NA	0	Mir-328	>TGGCCC	>GGGCCAA	0.875777006149292
Mir328	7mer-1a	TRPV2	420	321	327	321	327	13484203	x	7mer-1a	420	NA	0	Mir-328	>TGGCCC	>GGGCCAA	0.875777006149292
Mir328	7mer-1a	GCHFR	519	275	281	275	281	25702687	x	7mer-1a	519	NA	0	Mir-328	>TGGCCC	>GGGCCAA	0.875777006149292
Mir328	7mer-1a	GLTPD2	538	556	562	556	562	29792606	x	7mer-1a	538	NA	0	Mir-328	>TGGCCC	>GGGCCAA	0.875777006149292
Mir328	7mer-1a	METTL16	419	756	762	756	762	13067307	x	7mer-1a	419	NA	0	Mir-328	>TGGCCC	>GGGCCAA	0.875777006149292
Mir328	7mer-1a	PRADC1	538	257	263	257	263	29687013	x	7mer-1a	538	NA	0	Mir-328	>TGGCCC	>GGGCCAA	0.875777006149292
Mir328	7mer-1a	KLK14	330	229	235	229	235	1826803	x	7mer-1a	330	NA	0	Mir-328	>TGGCCC	>GGGCCAA	0.875777006149292
Mir328	7mer-1a	BCAT2	327	111	117	111	117	1390935	x	7mer-1a	327	NA	0	Mir-328	>TGGCCC	>GGGCCAA	0.875777006149292
Mir328	7mer-1a	LMOD1	522	451	457	451	457	26234607	x	7mer-1a	522	NA	0	Mir-328	>TGGCCC	>GGGCCAA	0.875777006149292
Mir328	7mer-1a	PPP1R18	362	204	210	204	210	6488835	x	7mer-1a	362	NA	0	Mir-328	>TGGCCC	>GGGCCAA	0.875777006149292
Mir328	7mer-1a	FJX1	524	573	579	573	579	26527473	x	7mer-1a	524	NA	0	Mir-328	>TGGCCC	>GGGCCAA	0.875777006149292
Mir328	7mer-1a	EFNA4	482	329	335	329	335	22083217	x	7mer-1a	482	NA	0	Mir-328	>TGGCCC	>GGGCCAA	0.875777006149292
Mir328	7mer-1a	KCTD2	513	181	187	181	187	24413950	x	7mer-1a	513	NA	0	Mir-328	>TGGCCC	>GGGCCAA	0.875777006149292
Mir328	7mer-1a	TOM1L1	537	241	247	241	247	29387363	x	7mer-1a	537	NA	0	Mir-328	>TGGCCC	>GGGCCAA	0.875777006149292
Mir328	7mer-1a	MTG2	524	595	601	595	601	26651916	x	7mer-1a	524	NA	0	Mir-328	>TGGCCC	>GGGCCAA	0.875777006149292
Mir328	7mer-1a	CDA	533	194	200	194	200	28589306	x	7mer-1a	533	NA	0	Mir-328	>TGGCCC	>GGGCCAA	0.875777006149292
Mir328	7mer-1a	HCFC1	468	179	185	179	185	21043109	x	7mer-1a	468	NA	0	Mir-328	>TGGCCC	>GGGCCAA	0.875777006149292
Mir328	7mer-1a	GGA2	474	39	45	39	45	21946677	x	7mer-1a	474	NA	0	Mir-328	>TGGCCC	>GGGCCAA	0.875777006149292
Mir328	7mer-1a	STEAP4	538	795	801	795	801	29638099	x	7mer-1a	538	NA	0	Mir-328	>TGGCCC	>GGGCCAA	0.875777006149292
Mir328	7mer-1a	TTLL2	417	214	220	214	220	12399401	x	7mer-1a	417	NA	0	Mir-328	>TGGCCC	>GGGCCAA	0.875777006149292
Mir328	7mer-1a	GCHFR	326	239	245	239	245	735187	x	7mer-1a	326	NA	0	Mir-328	>TGGCCC	>GGGCCAA	0.875777006149292
Mir328	7mer-1a	DDIT4	530	251	257	251	257	27483535	x	7mer-1a	530	NA	0	Mir-328	>TGGCCC	>GGGCCAA	0.875777006149292
Mir328	7mer-1a	EFS	407	228	234	228	234	11336074	x	7mer-1a	407	NA	0	Mir-328	>TGGCCC	>GGGCCAA	0.875777006149292
Mir328	7mer-1a	PEF1	467	185	191	185	191	20476227	x	7mer-1a	467	NA	0	Mir-328	>TGGCCC	>GGGCCAA	0.875777006149292
Mir328	7mer-1a	RNF181	533	573	579	573	579	28392859	x	7mer-1a	533	NA	0	Mir-328	>TGGCCC	>GGGCCAA	0.875777006149292
Mir328	7mer-1a	MKRN2	446	88	94	88	94	18985679	x	7mer-1a	446	NA	0	Mir-328	>TGGCCC	>GGGCCAA	0.875777006149292
Mir328	7mer-1a	TVP23A	448	291	297	291	297	19807066	x	7mer-1a	448	NA	0	Mir-328	>TGGCCC	>GGGCCAA	0.875777006149292
Mir328	7mer-1a	ARL11	467	163	169	163	169	20572158	x	7mer-1a	467	NA	0	Mir-328	>TGGCCC	>GGGCCAA	0.875777006149292
Mir328	7mer-1a	ADRA1B	467	125	131	125	131	20522119	x	7mer-1a	467	NA	0	Mir-328	>TGGCCC	>GGGCCAA	0.875777006149292
Mir328	7mer-1a	NR0B2	417	259	265	259	265	12282695	x	7mer-1a	417	NA	0	Mir-328	>TGGCCC	>GGGCCAA	0.875777006149292
Mir328	7mer-1a	CHAC1	447	39	45	39	45	19268667	x	7mer-1a	447	NA	0	Mir-328	>TGGCCC	>GGGCCAA	0.875777006149292
Mir328	7mer-1a	TSPAN1	420	129	135	129	135	13106597	x	7mer-1a	420	NA	0	Mir-328	>TGGCCC	>GGGCCAA	0.875777006149292
Mir328	7mer-1a	LARGE1	524	231	237	231	237	26596746	x	7mer-1a	524	NA	0	Mir-328	>TGGCCC	>GGGCCAA	0.875777006149292
Mir328	7mer-1a	TAMALIN	550	166	172	166	172	30304371	x	7mer-1a	550	NA	0	Mir-328	>TGGCCC	>GGGCCAA	0.875777006149292
Mir328	7mer-1a	PITX3	420	241	247	241	247	13409653	x	7mer-1a	420	NA	0	Mir-328	>TGGCCC	>GGGCCAA	0.875777006149292
Mir328	7mer-1a	FSIP1	359	94	100	94	100	6185060	x	7mer-1a	359	NA	0	Mir-328	>TGGCCC	>GGGCCAA	0.875777006149292
Mir328	7mer-1a	ELN	420	452	458	452	458	13401052	x	7mer-1a	420	NA	0	Mir-328	>TGGCCC	>GGGCCAA	0.875777006149292
Mir328	7mer-1a	RIC8A	394	640	646	640	646	9506508	x	7mer-1a	394	NA	0	Mir-328	>TGGCCC	>GGGCCAA	0.875777006149292
Mir328	7mer-1a	GAR1	514	423	429	423	429	24833778	x	7mer-1a	514	NA	0	Mir-328	>TGGCCC	>GGGCCAA	0.875777006149292
Mir328	7mer-1a	YDJC	486	155	161	155	161	23364406	x	7mer-1a	486	NA	0	Mir-328	>TGGCCC	>GGGCCAA	0.875777006149292
Mir328	7mer-1a	RGS14	398	41	47	41	47	10165943	x	7mer-1a	398	NA	0	Mir-328	>TGGCCC	>GGGCCAA	0.875777006149292
Mir328	7mer-1a	EPHA2	327	622	628	622	628	1223938	x	7mer-1a	327	NA	0	Mir-328	>TGGCCC	>GGGCCAA	0.875777006149292
Mir328	7mer-1a	SRP68	419	478	484	478	484	13050392	x	7mer-1a	419	NA	0	Mir-328	>TGGCCC	>GGGCCAA	0.875777006149292
Mir328	7mer-1a	GCSAML	448	141	147	141	147	19540032	x	7mer-1a	448	NA	0	Mir-328	>TGGCCC	>GGGCCAA	0.875777006149292
Mir328	7mer-1a	LRRC36	350	638	644	638	644	4028362	x	7mer-1a	350	NA	0	Mir-328	>TGGCCC	>GGGCCAA	0.875777006149292
Mir328	7mer-1a	LMOD3	420	196	202	196	202	13335989	x	7mer-1a	420	NA	0	Mir-328	>TGGCCC	>GGGCCAA	0.875777006149292
Mir328	7mer-1a	ANKK1	331	320	326	320	326	2057588	x	7mer-1a	331	NA	0	Mir-328	>TGGCCC	>GGGCCAA	0.875777006149292
Mir328	7mer-1a	FOXI1	394	439	445	439	445	9392449	x	7mer-1a	394	NA	0	Mir-328	>TGGCCC	>GGGCCAA	0.875777006149292
Mir328	7mer-1a	MRPL54	351	199	205	199	205	4508871	x	7mer-1a	351	NA	0	Mir-328	>TGGCCC	>GGGCCAA	0.875777006149292
Mir328	7mer-1a	PIP5K1C	394	134	140	134	140	9400088	x	7mer-1a	394	NA	0	Mir-328	>TGGCCC	>GGGCCAA	0.875777006149292
Mir328	7mer-1a	ERI3	440	282	288	282	288	17951876	x	7mer-1a	440	NA	0	Mir-328	>TGGCCC	>GGGCCAA	0.875777006149292
Mir328	7mer-1a	EML2	515	15	21	15	21	25320041	x	7mer-1a	515	NA	0	Mir-328	>TGGCCC	>GGGCCAA	0.875777006149292
Mir328	7mer-1a	CREB3L1	482	208	214	208	214	22387789	x	7mer-1a	482	NA	0	Mir-328	>TGGCCC	>GGGCCAA	0.875777006149292
Mir328	7mer-1a	FBXL20	522	287	293	287	293	26255501	x	7mer-1a	522	NA	0	Mir-328	>TGGCCC	>GGGCCAA	0.875777006149292
Mir328	7mer-1a	MICALL1	446	525	531	525	531	18898902	x	7mer-1a	446	NA	0	Mir-328	>TGGCCC	>GGGCCAA	0.875777006149292
Mir328	7mer-1a	EIF2B3	385	78	84	78	84	8793079	x	7mer-1a	385	NA	0	Mir-328	>TGGCCC	>GGGCCAA	0.875777006149292
Mir328	7mer-1a	GLB1L2	356	140	146	140	146	5049473	x	7mer-1a	356	NA	0	Mir-328	>TGGCCC	>GGGCCAA	0.875777006149292
Mir328	7mer-1a	GABRA6	385	147	153	147	153	8636220	x	7mer-1a	385	NA	0	Mir-328	>TGGCCC	>GGGCCAA	0.875777006149292
Mir328	7mer-1a	ELAC2	509	716	722	716	722	23817253	x	7mer-1a	509	NA	0	Mir-328	>TGGCCC	>GGGCCAA	0.875777006149292
Mir328	7mer-1a	E2F4	404	198	204	198	204	11169132	x	7mer-1a	404	NA	0	Mir-328	>TGGCCC	>GGGCCAA	0.875777006149292
Mir328	7mer-1a	RPS19BP1	524	141	147	141	147	26598566	x	7mer-1a	524	NA	0	Mir-328	>TGGCCC	>GGGCCAA	0.875777006149292
Mir328	7mer-1a	NUDT16L1	440	531	537	531	537	18097844	x	7mer-1a	440	NA	0	Mir-328	>TGGCCC	>GGGCCAA	0.875777006149292
Mir328	7mer-1a	KIF4A	486	428	434	428	434	23431761	x	7mer-1a	486	NA	0	Mir-328	>TGGCCC	>GGGCCAA	0.875777006149292
Mir328	7mer-1a	GP1BB	385	178	184	178	184	9045913	x	7mer-1a	385	NA	0	Mir-328	>TGGCCC	>GGGCCAA	0.875777006149292
Mir328	7mer-1a	DDIT4	380	276	282	276	282	8582958	x	7mer-1a	380	NA	0	Mir-328	>TGGCCC	>GGGCCAA	0.875777006149292
Mir328	7mer-1a	NKX3-1	442	158	164	158	164	18307793	x	7mer-1a	442	NA	0	Mir-328	>TGGCCC	>GGGCCAA	0.875777006149292
Mir328	7mer-1a	MTA1	419	72	78	72	78	12693118	x	7mer-1a	419	NA	0	Mir-328	>TGGCCC	>GGGCCAA	0.875777006149292
Mir328	7mer-1a	PLPP7	468	97	103	97	103	20748408	x	7mer-1a	468	NA	0	Mir-328	>TGGCCC	>GGGCCAA	0.875777006149292
Mir328	7mer-1a	AK7	509	167	173	167	173	23629714	x	7mer-1a	509	NA	0	Mir-328	>TGGCCC	>GGGCCAA	0.875777006149292
Mir328	7mer-1a	CITED2	510	557	563	557	563	24083910	x	7mer-1a	510	NA	0	Mir-328	>TGGCCC	>GGGCCAA	0.875777006149292
Mir328	7mer-1a	ATP4A	468	184	190	184	190	20995289	x	7mer-1a	468	NA	0	Mir-328	>TGGCCC	>GGGCCAA	0.875777006149292
Mir328	7mer-1a	KCNJ4	447	151	157	151	157	19307853	x	7mer-1a	447	NA	0	Mir-328	>TGGCCC	>GGGCCAA	0.875777006149292
Mir328	7mer-1a	ANKS4B	351	277	283	277	283	4718151	x	7mer-1a	351	NA	0	Mir-328	>TGGCCC	>GGGCCAA	0.875777006149292
Mir328	7mer-1a	CCER2	357	138	144	138	144	5479438	x	7mer-1a	357	NA	0	Mir-328	>TGGCCC	>GGGCCAA	0.875777006149292
Mir328	7mer-1a	LRRC73	448	208	214	208	214	19666729	x	7mer-1a	448	NA	0	Mir-328	>TGGCCC	>GGGCCAA	0.875777006149292
Mir328	7mer-1a	ADORA2A	331	257	263	257	263	2169849	x	7mer-1a	331	NA	0	Mir-328	>TGGCCC	>GGGCCAA	0.875777006149292
Mir328	7mer-1a	CHCHD4	462	682	688	682	688	20140917	x	7mer-1a	462	NA	0	Mir-328	>TGGCCC	>GGGCCAA	0.875777006149292
Mir328	7mer-1a	CHD1L	485	226	232	226	232	22816027	x	7mer-1a	485	NA	0	Mir-328	>TGGCCC	>GGGCCAA	0.875777006149292
Mir328	7mer-1a	OTOF	468	356	362	356	362	20867740	x	7mer-1a	468	NA	0	Mir-328	>TGGCCC	>GGGCCAA	0.875777006149292
Mir328	7mer-1a	SLC27A4	519	661	667	661	667	25675235	x	7mer-1a	519	NA	0	Mir-328	>TGGCCC	>GGGCCAA	0.875777006149292
Mir328	7mer-1a	FBXO4	322	69	75	69	75	345392	x	7mer-1a	322	NA	0	Mir-328	>TGGCCC	>GGGCCAA	0.875777006149292
Mir328	7mer-1a	H1-2	510	498	504	498	504	24102263	x	7mer-1a	510	NA	0	Mir-328	>TGGCCC	>GGGCCAA	0.875777006149292
Mir328	7mer-1a	TUFM	446	147	153	147	153	19011365	x	7mer-1a	446	NA	0	Mir-328	>TGGCCC	>GGGCCAA	0.875777006149292
Mir328	7mer-1a	PLK1	333	248	254	248	254	2568166	x	7mer-1a	333	NA	0	Mir-328	>TGGCCC	>GGGCCAA	0.875777006149292
Mir328	7mer-1a	CEPT1	351	554	560	554	560	4420286	x	7mer-1a	351	NA	0	Mir-328	>TGGCCC	>GGGCCAA	0.875777006149292
Mir328	7mer-1a	MRPL34	419	648	654	648	654	12743079	x	7mer-1a	419	NA	0	Mir-328	>TGGCCC	>GGGCCAA	0.875777006149292
Mir328	7mer-1a	SNAI1	524	714	720	714	720	26653150	x	7mer-1a	524	NA	0	Mir-328	>TGGCCC	>GGGCCAA	0.875777006149292
Mir328	7mer-1a	ST14	467	42	48	42	48	20401933	x	7mer-1a	467	NA	0	Mir-328	>TGGCCC	>GGGCCAA	0.875777006149292
Mir328	7mer-1a	ELOF1	467	351	357	351	357	20332366	x	7mer-1a	467	NA	0	Mir-328	>TGGCCC	>GGGCCAA	0.875777006149292
Mir328	7mer-1a	MED4	407	533	539	533	539	11391258	x	7mer-1a	407	NA	0	Mir-328	>TGGCCC	>GGGCCAA	0.875777006149292
Mir328	7mer-1a	BRD2	533	78	84	78	84	28677783	x	7mer-1a	533	NA	0	Mir-328	>TGGCCC	>GGGCCAA	0.875777006149292
Mir328	7mer-1a	DDX49	537	155	161	155	161	29195462	x	7mer-1a	537	NA	0	Mir-328	>TGGCCC	>GGGCCAA	0.875777006149292
Mir328	7mer-1a	SYNGR2	485	588	594	588	594	22909597	x	7mer-1a	485	NA	0	Mir-328	>TGGCCC	>GGGCCAA	0.875777006149292
Mir328	7mer-1a	CFAP74	356	198	204	198	204	5142081	x	7mer-1a	356	NA	0	Mir-328	>TGGCCC	>GGGCCAA	0.875777006149292
Mir328	7mer-1a	PGAM1	420	85	91	85	91	13411862	x	7mer-1a	420	NA	0	Mir-328	>TGGCCC	>GGGCCAA	0.875777006149292
Mir328	7mer-1a	AZGP1	385	602	608	602	608	8950021	x	7mer-1a	385	NA	0	Mir-328	>TGGCCC	>GGGCCAA	0.875777006149292
Mir328	7mer-1a	MEIS2	357	466	472	466	472	5248963	x	7mer-1a	357	NA	0	Mir-328	>TGGCCC	>GGGCCAA	0.875777006149292
Mir328	7mer-1a	ERBB2	519	223	229	223	229	25576966	x	7mer-1a	519	NA	0	Mir-328	>TGGCCC	>GGGCCAA	0.875777006149292
Mir328	7mer-1a	MRPL37	467	38	44	38	44	20468884	x	7mer-1a	467	NA	0	Mir-328	>TGGCCC	>GGGCCAA	0.875777006149292
Mir328	7mer-1a	PCP4L1	440	612	618	612	618	17968594	x	7mer-1a	440	NA	0	Mir-328	>TGGCCC	>GGGCCAA	0.875777006149292
Mir328	7mer-1a	PKD2L1	333	664	670	664	670	2661746	x	7mer-1a	333	NA	0	Mir-328	>TGGCCC	>GGGCCAA	0.875777006149292
Mir328	7mer-1a	TPRN	510	184	190	184	190	24215238	x	7mer-1a	510	NA	0	Mir-328	>TGGCCC	>GGGCCAA	0.875777006149292
Mir328	7mer-1a	C15H1ORF131	519	183	189	183	189	25738000	x	7mer-1a	519	NA	0	Mir-328	>TGGCCC	>GGGCCAA	0.875777006149292
Mir328	7mer-1a	SLC35F2	356	522	528	522	528	4881034	x	7mer-1a	356	NA	0	Mir-328	>TGGCCC	>GGGCCAA	0.875777006149292
Mir328	7mer-1a	GSX2	482	73	79	73	79	22236181	x	7mer-1a	482	NA	0	Mir-328	>TGGCCC	>GGGCCAA	0.875777006149292
Mir328	7mer-1a	SLAMF1	358	483	489	483	489	5819074	x	7mer-1a	358	NA	0	Mir-328	>TGGCCC	>GGGCCAA	0.875777006149292
Mir328	7mer-1a	PRCP	462	182	188	182	188	20070421	x	7mer-1a	462	NA	0	Mir-328	>TGGCCC	>GGGCCAA	0.875777006149292
Mir328	7mer-1a	NEMP2	358	281	287	281	287	5668219	x	7mer-1a	358	NA	0	Mir-328	>TGGCCC	>GGGCCAA	0.875777006149292
Mir328	7mer-1a	ZBTB49	467	134	140	134	140	20563268	x	7mer-1a	467	NA	0	Mir-328	>TGGCCC	>GGGCCAA	0.875777006149292
Mir328	7mer-1a	TM6SF1	327	159	165	159	165	1398356	x	7mer-1a	327	NA	0	Mir-328	>TGGCCC	>GGGCCAA	0.875777006149292
Mir328	7mer-1a	SNX17	359	313	319	313	319	6288200	x	7mer-1a	359	NA	0	Mir-328	>TGGCCC	>GGGCCAA	0.875777006149292
Mir328	7mer-1a	CFAP119	442	29	35	29	35	18500672	x	7mer-1a	442	NA	0	Mir-328	>TGGCCC	>GGGCCAA	0.875777006149292
Mir328	7mer-1a	NLRC5	482	842	848	842	848	22352940	x	7mer-1a	482	NA	0	Mir-328	>TGGCCC	>GGGCCAA	0.875777006149292
Mir328	7mer-1a	QTRT1	417	648	654	648	654	12348163	x	7mer-1a	417	NA	0	Mir-328	>TGGCCC	>GGGCCAA	0.875777006149292
Mir328	7mer-1a	CEP128	420	128	134	128	134	13159842	x	7mer-1a	420	NA	0	Mir-328	>TGGCCC	>GGGCCAA	0.875777006149292
Mir328	7mer-1a	ACVRL1	485	750	756	750	756	22662147	x	7mer-1a	485	NA	0	Mir-328	>TGGCCC	>GGGCCAA	0.875777006149292
Mir328	7mer-1a	COL5A3	548	607	613	607	613	29901452	x	7mer-1a	548	NA	0	Mir-328	>TGGCCC	>GGGCCAA	0.875777006149292
Mir328	7mer-1a	MIEN1	407	229	235	229	235	11574077	x	7mer-1a	407	NA	0	Mir-328	>TGGCCC	>GGGCCAA	0.875777006149292
Mir328	7mer-1a	MUS81	326	98	104	98	104	829249	x	7mer-1a	326	NA	0	Mir-328	>TGGCCC	>GGGCCAA	0.875777006149292
Mir328	7mer-1a	PDE6D	420	144	150	144	150	13254993	x	7mer-1a	420	NA	0	Mir-328	>TGGCCC	>GGGCCAA	0.875777006149292
Mir328	7mer-1a	HPCA	398	308	314	308	314	10086128	x	7mer-1a	398	NA	0	Mir-328	>TGGCCC	>GGGCCAA	0.875777006149292
Mir328	7mer-1a	NFATC4	362	83	89	83	89	6437884	x	7mer-1a	362	NA	0	Mir-328	>TGGCCC	>GGGCCAA	0.875777006149292
Mir328	7mer-1a	FAM219A	515	464	470	464	470	25098138	x	7mer-1a	515	NA	0	Mir-328	>TGGCCC	>GGGCCAA	0.875777006149292
Mir328	7mer-1a	MVK	366	404	410	404	410	7090505	x	7mer-1a	366	NA	0	Mir-328	>TGGCCC	>GGGCCAA	0.875777006149292
Mir328	7mer-1a	TMEM138	446	55	61	55	61	18752078	x	7mer-1a	446	NA	0	Mir-328	>TGGCCC	>GGGCCAA	0.875777006149292
Mir328	7mer-1a	RTN2	394	358	364	358	364	9558865	x	7mer-1a	394	NA	0	Mir-328	>TGGCCC	>GGGCCAA	0.875777006149292
Mir328	7mer-1a	RGS14	525	384	390	384	390	27055039	x	7mer-1a	525	NA	0	Mir-328	>TGGCCC	>GGGCCAA	0.875777006149292
Mir328	7mer-1a	TADA2A	350	46	52	46	52	4101893	x	7mer-1a	350	NA	0	Mir-328	>TGGCCC	>GGGCCAA	0.875777006149292
Mir328	7mer-1a	PAG1	446	39	45	39	45	18836676	x	7mer-1a	446	NA	0	Mir-328	>TGGCCC	>GGGCCAA	0.875777006149292
Mir328	7mer-1a	SPHK2	442	401	407	401	407	18629284	x	7mer-1a	442	NA	0	Mir-328	>TGGCCC	>GGGCCAA	0.875777006149292
Mir328	7mer-1a	GALNS	359	797	803	797	803	6071994	x	7mer-1a	359	NA	0	Mir-328	>TGGCCC	>GGGCCAA	0.875777006149292
Mir328	7mer-1a	DDX23	346	465	471	465	471	3418038	x	7mer-1a	346	NA	0	Mir-328	>TGGCCC	>GGGCCAA	0.875777006149292
Mir328	7mer-1a	CPLX3	350	184	190	184	190	4347568	x	7mer-1a	350	NA	0	Mir-328	>TGGCCC	>GGGCCAA	0.875777006149292
Mir328	7mer-1a	PRCP	533	118	124	118	124	28710890	x	7mer-1a	533	NA	0	Mir-328	>TGGCCC	>GGGCCAA	0.875777006149292
Mir328	7mer-1a	SPNS3	326	225	231	225	231	986760	x	7mer-1a	326	NA	0	Mir-328	>TGGCCC	>GGGCCAA	0.875777006149292
Mir328	7mer-1a	NR0B2	509	208	214	208	214	23553313	x	7mer-1a	509	NA	0	Mir-328	>TGGCCC	>GGGCCAA	0.875777006149292
Mir328	7mer-1a	MYOG	474	499	505	499	505	21715877	x	7mer-1a	474	NA	0	Mir-328	>TGGCCC	>GGGCCAA	0.875777006149292
Mir328	7mer-1a	MAP2K3	359	604	610	604	610	6260962	x	7mer-1a	359	NA	0	Mir-328	>TGGCCC	>GGGCCAA	0.875777006149292
Mir328	7mer-1a	GP1BB	514	134	140	134	140	24860587	x	7mer-1a	514	NA	0	Mir-328	>TGGCCC	>GGGCCAA	0.875777006149292
Mir328	7mer-1a	SLC22A14	537	77	83	77	83	29351421	x	7mer-1a	537	NA	0	Mir-328	>TGGCCC	>GGGCCAA	0.875777006149292
Mir328	7mer-1a	CHCHD4	407	656	662	656	662	11544737	x	7mer-1a	407	NA	0	Mir-328	>TGGCCC	>GGGCCAA	0.875777006149292
Mir328	7mer-1a	HPCAL4	468	810	816	810	816	20845040	x	7mer-1a	468	NA	0	Mir-328	>TGGCCC	>GGGCCAA	0.875777006149292
Mir328	7mer-1a	PRDX2	537	186	192	186	192	29198331	x	7mer-1a	537	NA	0	Mir-328	>TGGCCC	>GGGCCAA	0.875777006149292
Mir328	7mer-1a	ADAMTS8	358	148	154	148	154	5845208	x	7mer-1a	358	NA	0	Mir-328	>TGGCCC	>GGGCCAA	0.875777006149292
Mir328	7mer-1a	PEX11A	468	124	130	124	130	21038588	x	7mer-1a	468	NA	0	Mir-328	>TGGCCC	>GGGCCAA	0.875777006149292
Mir328	7mer-1a	TSPAN11	531	764	770	764	770	27792269	x	7mer-1a	531	NA	0	Mir-328	>TGGCCC	>GGGCCAA	0.875777006149292
Mir328	7mer-1a	RBCK1	357	764	770	764	770	5548821	x	7mer-1a	357	NA	0	Mir-328	>TGGCCC	>GGGCCAA	0.875777006149292
Mir328	7mer-1a	PGGHG	486	443	449	443	449	23300656	x	7mer-1a	486	NA	0	Mir-328	>TGGCCC	>GGGCCAA	0.875777006149292
Mir328	7mer-1a	CRACD	550	58	64	58	64	30500231	x	7mer-1a	550	NA	0	Mir-328	>TGGCCC	>GGGCCAA	0.875777006149292
Mir328	7mer-1a	PNRC1	522	15	21	15	21	26030985	x	7mer-1a	522	NA	0	Mir-328	>TGGCCC	>GGGCCAA	0.875777006149292
Mir328	7mer-1a	GRWD1	345	510	516	510	516	3130577	x	7mer-1a	345	NA	0	Mir-328	>TGGCCC	>GGGCCAA	0.875777006149292
Mir328	7mer-1a	CUL9	327	44	50	44	50	1210904	x	7mer-1a	327	NA	0	Mir-328	>TGGCCC	>GGGCCAA	0.875777006149292
Mir328	7mer-1a	TMEM45B	326	503	509	503	509	1065695	x	7mer-1a	326	NA	0	Mir-328	>TGGCCC	>GGGCCAA	0.875777006149292
Mir328	7mer-1a	RPS19BP1	359	189	195	189	195	6158807	x	7mer-1a	359	NA	0	Mir-328	>TGGCCC	>GGGCCAA	0.875777006149292
Mir328	7mer-1a	FGFRL1	346	546	552	546	552	3333321	x	7mer-1a	346	NA	0	Mir-328	>TGGCCC	>GGGCCAA	0.875777006149292
Mir328	7mer-1a	PYCR3	514	279	285	279	285	24982223	x	7mer-1a	514	NA	0	Mir-328	>TGGCCC	>GGGCCAA	0.875777006149292
Mir328	7mer-1a	CCDC178	486	253	259	253	259	23070919	x	7mer-1a	486	NA	0	Mir-328	>TGGCCC	>GGGCCAA	0.875777006149292
Mir328	7mer-1a	ENTPD8	513	226	232	226	232	24502788	x	7mer-1a	513	NA	0	Mir-328	>TGGCCC	>GGGCCAA	0.875777006149292
Mir328	7mer-1a	NRDC	398	200	206	200	206	10079461	x	7mer-1a	398	NA	0	Mir-328	>TGGCCC	>GGGCCAA	0.875777006149292
Mir328	7mer-1a	FJX1	514	617	623	617	623	24779200	x	7mer-1a	514	NA	0	Mir-328	>TGGCCC	>GGGCCAA	0.875777006149292
Mir328	7mer-1a	PIGX	550	211	217	211	217	30368127	x	7mer-1a	550	NA	0	Mir-328	>TGGCCC	>GGGCCAA	0.875777006149292
Mir328	7mer-1a	MAP2K3	532	622	628	622	628	28337708	x	7mer-1a	532	NA	0	Mir-328	>TGGCCC	>GGGCCAA	0.875777006149292
Mir328	7mer-1a	CHST7	519	368	374	368	374	25931431	x	7mer-1a	519	NA	0	Mir-328	>TGGCCC	>GGGCCAA	0.875777006149292
Mir328	7mer-1a	PLOD2	345	118	124	118	124	2774653	x	7mer-1a	345	NA	0	Mir-328	>TGGCCC	>GGGCCAA	0.875777006149292
Mir328	7mer-1a	TMEM150C	532	48	54	48	54	28091792	x	7mer-1a	532	NA	0	Mir-328	>TGGCCC	>GGGCCAA	0.875777006149292
Mir328	7mer-1a	TNNT3	509	122	128	122	128	23713440	x	7mer-1a	509	NA	0	Mir-328	>TGGCCC	>GGGCCAA	0.875777006149292
Mir328	7mer-1a	TEDC2	359	155	161	155	161	6312290	x	7mer-1a	359	NA	0	Mir-328	>TGGCCC	>GGGCCAA	0.875777006149292
Mir328	7mer-1a	FBXL5	366	479	485	479	485	7117740	x	7mer-1a	366	NA	0	Mir-328	>TGGCCC	>GGGCCAA	0.875777006149292
Mir328	7mer-1a	SOX15	417	96	102	96	102	12602337	x	7mer-1a	417	NA	0	Mir-328	>TGGCCC	>GGGCCAA	0.875777006149292
Mir328	7mer-1a	DENND2D	531	476	482	476	482	27599896	x	7mer-1a	531	NA	0	Mir-328	>TGGCCC	>GGGCCAA	0.875777006149292
Mir328	7mer-1a	HDGFL2	485	195	201	195	201	22609426	x	7mer-1a	485	NA	0	Mir-328	>TGGCCC	>GGGCCAA	0.875777006149292
Mir328	7mer-1a	FEN1	330	615	621	615	621	1722242	x	7mer-1a	330	NA	0	Mir-328	>TGGCCC	>GGGCCAA	0.875777006149292
Mir328	7mer-1a	NELFB	513	421	427	421	427	24502933	x	7mer-1a	513	NA	0	Mir-328	>TGGCCC	>GGGCCAA	0.875777006149292
Mir328	7mer-1a	SLX9	420	53	59	53	59	13209235	x	7mer-1a	420	NA	0	Mir-328	>TGGCCC	>GGGCCAA	0.875777006149292
Mir328	7mer-1a	GANAB	331	142	148	142	148	2071936	x	7mer-1a	331	NA	0	Mir-328	>TGGCCC	>GGGCCAA	0.875777006149292
Mir328	7mer-1a	ERI3	548	276	282	276	282	29837747	x	7mer-1a	548	NA	0	Mir-328	>TGGCCC	>GGGCCAA	0.875777006149292
Mir328	7mer-1a	PLPP7	482	96	102	96	102	22144877	x	7mer-1a	482	NA	0	Mir-328	>TGGCCC	>GGGCCAA	0.875777006149292
Mir328	7mer-1a	ALDH1B1	385	410	416	410	416	8973181	x	7mer-1a	385	NA	0	Mir-328	>TGGCCC	>GGGCCAA	0.875777006149292
Mir328	7mer-1a	UQCC1	548	408	414	408	414	30048245	x	7mer-1a	548	NA	0	Mir-328	>TGGCCC	>GGGCCAA	0.875777006149292
Mir328	7mer-1a	CITED2	522	557	563	557	563	26032420	x	7mer-1a	522	NA	0	Mir-328	>TGGCCC	>GGGCCAA	0.875777006149292
Mir328	7mer-1a	RHOV	357	75	81	75	81	5248055	x	7mer-1a	357	NA	0	Mir-328	>TGGCCC	>GGGCCAA	0.875777006149292
Mir328	7mer-1a	SPEF1	532	65	71	65	71	28275919	x	7mer-1a	532	NA	0	Mir-328	>TGGCCC	>GGGCCAA	0.875777006149292
Mir328	7mer-1a	GALR3	553	86	92	86	92	30772571	x	7mer-1a	553	NA	0	Mir-328	>TGGCCC	>GGGCCAA	0.875777006149292
Mir328	7mer-1a	NKAIN1	362	68	74	68	74	6393446	x	7mer-1a	362	NA	0	Mir-328	>TGGCCC	>GGGCCAA	0.875777006149292
Mir328	7mer-1a	PCNX3	440	149	155	149	155	18018024	x	7mer-1a	440	NA	0	Mir-328	>TGGCCC	>GGGCCAA	0.875777006149292
Mir328	7mer-1a	CLMP	331	237	243	237	243	2055403	x	7mer-1a	331	NA	0	Mir-328	>TGGCCC	>GGGCCAA	0.875777006149292
Mir328	7mer-1a	UNC93B1	330	362	368	362	368	1728461	x	7mer-1a	330	NA	0	Mir-328	>TGGCCC	>GGGCCAA	0.875777006149292
Mir328	7mer-1a	PHF5A	510	431	437	431	437	24037467	x	7mer-1a	510	NA	0	Mir-328	>TGGCCC	>GGGCCAA	0.875777006149292
Mir328	7mer-1a	LYPLA2	467	442	448	442	448	20479299	x	7mer-1a	467	NA	0	Mir-328	>TGGCCC	>GGGCCAA	0.875777006149292
Mir328	7mer-1a	SCARF2	534	547	553	547	553	28758042	x	7mer-1a	534	NA	0	Mir-328	>TGGCCC	>GGGCCAA	0.875777006149292
Mir328	7mer-1a	XPR1	351	318	324	318	324	4406904	x	7mer-1a	351	NA	0	Mir-328	>TGGCCC	>GGGCCAA	0.875777006149292
Mir328	7mer-1a	FRMD4A	525	601	607	601	607	27062178	x	7mer-1a	525	NA	0	Mir-328	>TGGCCC	>GGGCCAA	0.875777006149292
Mir328	7mer-1a	ODC1	385	281	287	281	287	8790161	x	7mer-1a	385	NA	0	Mir-328	>TGGCCC	>GGGCCAA	0.875777006149292
Mir328	7mer-1a	ZNF398	522	606	612	606	612	26138680	x	7mer-1a	522	NA	0	Mir-328	>TGGCCC	>GGGCCAA	0.875777006149292
Mir328	7mer-1a	AGBL5	467	541	547	541	547	20452131	x	7mer-1a	467	NA	0	Mir-328	>TGGCCC	>GGGCCAA	0.875777006149292
Mir328	7mer-1a	LYPLA2	398	447	453	447	453	10090474	x	7mer-1a	398	NA	0	Mir-328	>TGGCCC	>GGGCCAA	0.875777006149292
Mir328	7mer-1a	TTF2	462	378	384	378	384	19990643	x	7mer-1a	462	NA	0	Mir-328	>TGGCCC	>GGGCCAA	0.875777006149292
Mir328	7mer-1a	NAA80	333	134	140	134	140	2319480	x	7mer-1a	333	NA	0	Mir-328	>TGGCCC	>GGGCCAA	0.875777006149292
Mir328	7mer-1a	SORL1	446	111	117	111	117	18769193	x	7mer-1a	446	NA	0	Mir-328	>TGGCCC	>GGGCCAA	0.875777006149292
Mir328	7mer-1a	PRSS33	366	440	446	440	446	7017301	x	7mer-1a	366	NA	0	Mir-328	>TGGCCC	>GGGCCAA	0.875777006149292
Mir328	7mer-1a	PCBD1	467	63	69	63	69	20634048	x	7mer-1a	467	NA	0	Mir-328	>TGGCCC	>GGGCCAA	0.875777006149292
Mir328	7mer-1a	MLYCD	333	219	225	219	225	2698843	x	7mer-1a	333	NA	0	Mir-328	>TGGCCC	>GGGCCAA	0.875777006149292
Mir328	7mer-1a	ABCF2	530	22	28	22	28	27336921	x	7mer-1a	530	NA	0	Mir-328	>TGGCCC	>GGGCCAA	0.875777006149292
Mir328	7mer-1a	BAG2	462	285	291	285	291	20176775	x	7mer-1a	462	NA	0	Mir-328	>TGGCCC	>GGGCCAA	0.875777006149292
Mir328	7mer-1a	SELENOS	530	800	806	800	806	27193171	x	7mer-1a	530	NA	0	Mir-328	>TGGCCC	>GGGCCAA	0.875777006149292
Mir328	7mer-1a	DAP3	359	124	130	124	130	6119405	x	7mer-1a	359	NA	0	Mir-328	>TGGCCC	>GGGCCAA	0.875777006149292
Mir328	7mer-1a	SPRR4	356	279	285	279	285	4997881	x	7mer-1a	356	NA	0	Mir-328	>TGGCCC	>GGGCCAA	0.875777006149292
Mir328	7mer-1a	PRICKLE4	358	292	298	292	298	5963116	x	7mer-1a	358	NA	0	Mir-328	>TGGCCC	>GGGCCAA	0.875777006149292
Mir328	7mer-1a	TPRA1	532	469	475	469	475	28174705	x	7mer-1a	532	NA	0	Mir-328	>TGGCCC	>GGGCCAA	0.875777006149292
Mir328	7mer-1a	CLDN17	514	261	267	261	267	24947359	x	7mer-1a	514	NA	0	Mir-328	>TGGCCC	>GGGCCAA	0.875777006149292
Mir328	7mer-1a	SUSD2	398	47	53	47	53	10367846	x	7mer-1a	398	NA	0	Mir-328	>TGGCCC	>GGGCCAA	0.875777006149292
Mir328	7mer-1a	ACRBP	322	103	109	103	109	85640	x	7mer-1a	322	NA	0	Mir-328	>TGGCCC	>GGGCCAA	0.875777006149292
Mir328	7mer-1a	IGDCC3	420	200	206	200	206	13142171	x	7mer-1a	420	NA	0	Mir-328	>TGGCCC	>GGGCCAA	0.875777006149292
Mir328	7mer-1a	APOD	357	99	105	99	105	5367518	x	7mer-1a	357	NA	0	Mir-328	>TGGCCC	>GGGCCAA	0.875777006149292
Mir328	7mer-1a	MFRP	417	187	193	187	193	12492714	x	7mer-1a	417	NA	0	Mir-328	>TGGCCC	>GGGCCAA	0.875777006149292
Mir328	7mer-1a	TACSTD2	394	659	665	659	665	9426548	x	7mer-1a	394	NA	0	Mir-328	>TGGCCC	>GGGCCAA	0.875777006149292
Mir328	7mer-1a	CITED2	420	546	552	546	552	13343950	x	7mer-1a	420	NA	0	Mir-328	>TGGCCC	>GGGCCAA	0.875777006149292
Mir328	7mer-1a	TMEM40	419	101	107	101	107	12912527	x	7mer-1a	419	NA	0	Mir-328	>TGGCCC	>GGGCCAA	0.875777006149292
Mir328	7mer-1a	AP1M1	467	222	228	222	228	20328883	x	7mer-1a	467	NA	0	Mir-328	>TGGCCC	>GGGCCAA	0.875777006149292
Mir328	7mer-1a	CEPT1	467	422	428	422	428	20654608	x	7mer-1a	467	NA	0	Mir-328	>TGGCCC	>GGGCCAA	0.875777006149292
Mir328	7mer-1a	PFKFB2	467	205	211	205	211	20416126	x	7mer-1a	467	NA	0	Mir-328	>TGGCCC	>GGGCCAA	0.875777006149292
Mir328	7mer-1a	ZNF385C	533	480	486	480	486	28522879	x	7mer-1a	533	NA	0	Mir-328	>TGGCCC	>GGGCCAA	0.875777006149292
Mir328	7mer-1a	GALNS	345	311	317	311	317	3150255	x	7mer-1a	345	NA	0	Mir-328	>TGGCCC	>GGGCCAA	0.875777006149292
Mir328	7mer-1a	LIME1	385	157	163	157	163	8885159	x	7mer-1a	385	NA	0	Mir-328	>TGGCCC	>GGGCCAA	0.875777006149292
Mir328	7mer-1a	FCER2	467	647	653	647	653	20514665	x	7mer-1a	467	NA	0	Mir-328	>TGGCCC	>GGGCCAA	0.875777006149292
Mir328	7mer-1a	TIMELESS	366	757	763	757	763	6929607	x	7mer-1a	366	NA	0	Mir-328	>TGGCCC	>GGGCCAA	0.875777006149292
Mir328	7mer-1a	GINS3	510	552	558	552	558	24243883	x	7mer-1a	510	NA	0	Mir-328	>TGGCCC	>GGGCCAA	0.875777006149292
Mir328	7mer-1a	PITX3	519	81	87	81	87	25748297	x	7mer-1a	519	NA	0	Mir-328	>TGGCCC	>GGGCCAA	0.875777006149292
Mir328	7mer-1a	HAO2	509	184	190	184	190	23536073	x	7mer-1a	509	NA	0	Mir-328	>TGGCCC	>GGGCCAA	0.875777006149292
Mir328	7mer-1a	SIRT2	346	350	356	350	356	3571094	x	7mer-1a	346	NA	0	Mir-328	>TGGCCC	>GGGCCAA	0.875777006149292
Mir328	7mer-1a	LRRC41	462	239	245	239	245	20083246	x	7mer-1a	462	NA	0	Mir-328	>TGGCCC	>GGGCCAA	0.875777006149292
Mir328	7mer-1a	LPCAT3	550	145	151	145	151	30121238	x	7mer-1a	550	NA	0	Mir-328	>TGGCCC	>GGGCCAA	0.875777006149292
Mir328	7mer-1a	GPR37L1	514	405	411	405	411	24937706	x	7mer-1a	514	NA	0	Mir-328	>TGGCCC	>GGGCCAA	0.875777006149292
Mir328	7mer-1a	COASY	442	20	26	20	26	18650579	x	7mer-1a	442	NA	0	Mir-328	>TGGCCC	>GGGCCAA	0.875777006149292
Mir328	7mer-1a	KRT81	366	213	219	213	219	6961165	x	7mer-1a	366	NA	0	Mir-328	>TGGCCC	>GGGCCAA	0.875777006149292
Mir328	7mer-1a	KIFBP	468	63	69	63	69	20999382	x	7mer-1a	468	NA	0	Mir-328	>TGGCCC	>GGGCCAA	0.875777006149292
Mir328	7mer-1a	GRM1	331	496	502	496	502	2141336	x	7mer-1a	331	NA	0	Mir-328	>TGGCCC	>GGGCCAA	0.875777006149292
Mir328	7mer-1a	NCKIPSD	398	154	160	154	160	10274846	x	7mer-1a	398	NA	0	Mir-328	>TGGCCC	>GGGCCAA	0.875777006149292
Mir328	7mer-1a	NCKIPSD	510	155	161	155	161	24132842	x	7mer-1a	510	NA	0	Mir-328	>TGGCCC	>GGGCCAA	0.875777006149292
Mir328	7mer-1a	ETNK2	513	633	639	633	639	24604275	x	7mer-1a	513	NA	0	Mir-328	>TGGCCC	>GGGCCAA	0.875777006149292
Mir328	7mer-1a	RFXANK	467	16	22	16	22	20326552	x	7mer-1a	467	NA	0	Mir-328	>TGGCCC	>GGGCCAA	0.875777006149292
Mir328	7mer-1a	GNA15	366	224	230	224	230	6931355	x	7mer-1a	366	NA	0	Mir-328	>TGGCCC	>GGGCCAA	0.875777006149292
Mir328	7mer-1a	ISX	537	86	92	86	92	29106156	x	7mer-1a	537	NA	0	Mir-328	>TGGCCC	>GGGCCAA	0.875777006149292
Mir328	7mer-1a	WNT11	467	415	421	415	421	20354111	x	7mer-1a	467	NA	0	Mir-328	>TGGCCC	>GGGCCAA	0.875777006149292
Mir328	7mer-1a	CASKIN2	419	69	75	69	75	13049575	x	7mer-1a	419	NA	0	Mir-328	>TGGCCC	>GGGCCAA	0.875777006149292
Mir328	7mer-1a	PITX3	486	262	268	262	268	23373378	x	7mer-1a	486	NA	0	Mir-328	>TGGCCC	>GGGCCAA	0.875777006149292
Mir328	7mer-1a	GRAMD2B	467	16	22	16	22	20527568	x	7mer-1a	467	NA	0	Mir-328	>TGGCCC	>GGGCCAA	0.875777006149292
Mir328	7mer-1a	ANGPT4	362	66	72	66	72	6615994	x	7mer-1a	362	NA	0	Mir-328	>TGGCCC	>GGGCCAA	0.875777006149292
Mir328	7mer-1a	DYRK1B	330	170	176	170	176	1818486	x	7mer-1a	330	NA	0	Mir-328	>TGGCCC	>GGGCCAA	0.875777006149292
Mir328	7mer-1a	IDO2	519	95	101	95	101	25914123	x	7mer-1a	519	NA	0	Mir-328	>TGGCCC	>GGGCCAA	0.875777006149292
Mir328	7mer-1a	BPIFC	350	277	283	277	283	4125730	x	7mer-1a	350	NA	0	Mir-328	>TGGCCC	>GGGCCAA	0.875777006149292
Mir328	7mer-1a	PLPP2	534	685	691	685	691	29043061	x	7mer-1a	534	NA	0	Mir-328	>TGGCCC	>GGGCCAA	0.875777006149292
Mir328	7mer-1a	SPEF1	534	53	59	53	59	28749452	x	7mer-1a	534	NA	0	Mir-328	>TGGCCC	>GGGCCAA	0.875777006149292
Mir328	7mer-1a	RUNDC3A	331	175	181	175	181	2277210	x	7mer-1a	331	NA	0	Mir-328	>TGGCCC	>GGGCCAA	0.875777006149292
Mir328	7mer-1a	FBXO4	442	66	72	66	72	18607000	x	7mer-1a	442	NA	0	Mir-328	>TGGCCC	>GGGCCAA	0.875777006149292
Mir328	7mer-1a	DHRSX	404	90	96	90	96	11255798	x	7mer-1a	404	NA	0	Mir-328	>TGGCCC	>GGGCCAA	0.875777006149292
Mir328	7mer-1a	HIBCH	442	58	64	58	64	18475325	x	7mer-1a	442	NA	0	Mir-328	>TGGCCC	>GGGCCAA	0.875777006149292
Mir328	7mer-1a	DNASE1L1	358	95	101	95	101	5802314	x	7mer-1a	358	NA	0	Mir-328	>TGGCCC	>GGGCCAA	0.875777006149292
Mir328	7mer-1a	BARX1	331	15	21	15	21	2035985	x	7mer-1a	331	NA	0	Mir-328	>TGGCCC	>GGGCCAA	0.875777006149292
Mir328	7mer-1a	SSR3	514	511	517	511	517	24821643	x	7mer-1a	514	NA	0	Mir-328	>TGGCCC	>GGGCCAA	0.875777006149292
Mir328	7mer-1a	EIF2B1	425	722	728	722	728	14227075	x	7mer-1a	425	NA	0	Mir-328	>TGGCCC	>GGGCCAA	0.875777006149292
Mir328	7mer-1a	TAMALIN	519	176	182	176	182	25512301	x	7mer-1a	519	NA	0	Mir-328	>TGGCCC	>GGGCCAA	0.875777006149292
Mir328	7mer-1a	CASKIN2	357	657	663	657	663	5501894	x	7mer-1a	357	NA	0	Mir-328	>TGGCCC	>GGGCCAA	0.875777006149292
Mir328	7mer-1a	RCCD1	419	87	93	87	93	12718228	x	7mer-1a	419	NA	0	Mir-328	>TGGCCC	>GGGCCAA	0.875777006149292
Mir328	7mer-1a	CENPT	396	61	67	61	67	10034920	x	7mer-1a	396	NA	0	Mir-328	>TGGCCC	>GGGCCAA	0.875777006149292
Mir328	7mer-1a	ODC1	513	279	285	279	285	24374107	x	7mer-1a	513	NA	0	Mir-328	>TGGCCC	>GGGCCAA	0.875777006149292
Mir328	7mer-1a	ERN2	417	19	25	19	25	12668851	x	7mer-1a	417	NA	0	Mir-328	>TGGCCC	>GGGCCAA	0.875777006149292
Mir328	7mer-1a	TCERG1L	510	193	199	193	199	24061384	x	7mer-1a	510	NA	0	Mir-328	>TGGCCC	>GGGCCAA	0.875777006149292
Mir328	7mer-1a	ANXA10	447	354	360	354	360	19093584	x	7mer-1a	447	NA	0	Mir-328	>TGGCCC	>GGGCCAA	0.875777006149292
Mir328	7mer-1a	ABO3	366	377	383	377	383	6805161	x	7mer-1a	366	NA	0	Mir-328	>TGGCCC	>GGGCCAA	0.875777006149292
Mir328	7mer-1a	IL15RA	356	202	208	202	208	4855614	x	7mer-1a	356	NA	0	Mir-328	>TGGCCC	>GGGCCAA	0.875777006149292
Mir328	7mer-1a	MID1IP1	468	95	101	95	101	21042630	x	7mer-1a	468	NA	0	Mir-328	>TGGCCC	>GGGCCAA	0.875777006149292
Mir328	7mer-1a	FOSL1	462	163	169	163	169	20055719	x	7mer-1a	462	NA	0	Mir-328	>TGGCCC	>GGGCCAA	0.875777006149292
Mir328	7mer-1a	SHF	482	363	369	363	369	22256897	x	7mer-1a	482	NA	0	Mir-328	>TGGCCC	>GGGCCAA	0.875777006149292
Mir328	7mer-1a	ANKRD65	322	406	412	406	412	263299	x	7mer-1a	322	NA	0	Mir-328	>TGGCCC	>GGGCCAA	0.875777006149292
Mir328	7mer-1a	ODC1	515	280	286	280	286	25083353	x	7mer-1a	515	NA	0	Mir-328	>TGGCCC	>GGGCCAA	0.875777006149292
Mir328	7mer-1a	BBLN	483	203	209	203	209	22558483	x	7mer-1a	483	NA	0	Mir-328	>TGGCCC	>GGGCCAA	0.875777006149292
Mir328	7mer-1a	ADGRL1	550	364	370	364	370	30156928	x	7mer-1a	550	NA	0	Mir-328	>TGGCCC	>GGGCCAA	0.875777006149292
Mir328	7mer-1a	PPP1CA	514	210	216	210	216	24696903	x	7mer-1a	514	NA	0	Mir-328	>TGGCCC	>GGGCCAA	0.875777006149292
Mir328	7mer-1a	ANHX	468	361	367	361	367	20780599	x	7mer-1a	468	NA	0	Mir-328	>TGGCCC	>GGGCCAA	0.875777006149292
Mir328	7mer-1a	PYCR2	533	744	750	744	750	28468980	x	7mer-1a	533	NA	0	Mir-328	>TGGCCC	>GGGCCAA	0.875777006149292
Mir328	7mer-1a	IRF2BP1	333	473	479	473	479	2714385	x	7mer-1a	333	NA	0	Mir-328	>TGGCCC	>GGGCCAA	0.875777006149292
Mir328	7mer-1a	PCP2	524	25	31	25	31	26422573	x	7mer-1a	524	NA	0	Mir-328	>TGGCCC	>GGGCCAA	0.875777006149292
Mir328	7mer-1a	MARVELD3	362	319	325	319	325	6648562	x	7mer-1a	362	NA	0	Mir-328	>TGGCCC	>GGGCCAA	0.875777006149292
Mir328	7mer-1a	BPIFC	530	234	240	234	240	27401957	x	7mer-1a	530	NA	0	Mir-328	>TGGCCC	>GGGCCAA	0.875777006149292
Mir328	7mer-1a	WSCD1	515	293	299	293	299	25398258	x	7mer-1a	515	NA	0	Mir-328	>TGGCCC	>GGGCCAA	0.875777006149292
Mir328	7mer-1a	ZNF333	486	814	820	814	820	23273366	x	7mer-1a	486	NA	0	Mir-328	>TGGCCC	>GGGCCAA	0.875777006149292
Mir328	7mer-1a	DMBT1	513	159	165	159	165	24346050	x	7mer-1a	513	NA	0	Mir-328	>TGGCCC	>GGGCCAA	0.875777006149292
Mir328	7mer-1a	KIF23	509	461	467	461	467	23610064	x	7mer-1a	509	NA	0	Mir-328	>TGGCCC	>GGGCCAA	0.875777006149292
Mir328	7mer-1a	HOXD9	462	377	383	377	383	19916320	x	7mer-1a	462	NA	0	Mir-328	>TGGCCC	>GGGCCAA	0.875777006149292
Mir328	7mer-1a	FGFR4	522	434	440	434	440	26004756	x	7mer-1a	522	NA	0	Mir-328	>TGGCCC	>GGGCCAA	0.875777006149292
Mir328	7mer-1a	PTPRQ	380	44	50	44	50	8398400	x	7mer-1a	380	NA	0	Mir-328	>TGGCCC	>GGGCCAA	0.875777006149292
Mir328	7mer-1a	ENTPD7	446	224	230	224	230	18876517	x	7mer-1a	446	NA	0	Mir-328	>TGGCCC	>GGGCCAA	0.875777006149292
Mir328	7mer-1a	NUMBL	538	575	581	575	581	29776279	x	7mer-1a	538	NA	0	Mir-328	>TGGCCC	>GGGCCAA	0.875777006149292
Mir328	7mer-1a	SLC35A4	440	820	826	820	826	17919121	x	7mer-1a	440	NA	0	Mir-328	>TGGCCC	>GGGCCAA	0.875777006149292
Mir328	7mer-1a	PTGER1	419	301	307	301	307	12745168	x	7mer-1a	419	NA	0	Mir-328	>TGGCCC	>GGGCCAA	0.875777006149292
Mir328	7mer-1a	UNC119	380	412	418	412	418	8464580	x	7mer-1a	380	NA	0	Mir-328	>TGGCCC	>GGGCCAA	0.875777006149292
Mir328	7mer-1a	MTRES1	509	363	369	363	369	23599889	x	7mer-1a	509	NA	0	Mir-328	>TGGCCC	>GGGCCAA	0.875777006149292
Mir328	7mer-1a	EPB41	359	388	394	388	394	5991664	x	7mer-1a	359	NA	0	Mir-328	>TGGCCC	>GGGCCAA	0.875777006149292
Mir328	7mer-1a	CADM4	380	225	231	225	231	8541379	x	7mer-1a	380	NA	0	Mir-328	>TGGCCC	>GGGCCAA	0.875777006149292
Mir328	7mer-1a	ATN1	442	279	285	279	285	18558041	x	7mer-1a	442	NA	0	Mir-328	>TGGCCC	>GGGCCAA	0.875777006149292
Mir328	7mer-1a	NUCB1	396	154	160	154	160	10023802	x	7mer-1a	396	NA	0	Mir-328	>TGGCCC	>GGGCCAA	0.875777006149292
Mir328	7mer-1a	TNIP1	509	535	541	535	541	23566212	x	7mer-1a	509	NA	0	Mir-328	>TGGCCC	>GGGCCAA	0.875777006149292
Mir328	7mer-1a	NCKIPSD	482	155	161	155	161	22432005	x	7mer-1a	482	NA	0	Mir-328	>TGGCCC	>GGGCCAA	0.875777006149292
Mir328	7mer-1a	LRRN2	509	356	362	356	362	23784462	x	7mer-1a	509	NA	0	Mir-328	>TGGCCC	>GGGCCAA	0.875777006149292
Mir328	7mer-1a	KLHL21	510	161	167	161	167	23920582	x	7mer-1a	510	NA	0	Mir-328	>TGGCCC	>GGGCCAA	0.875777006149292
Mir328	7mer-1a	ODC1	533	279	285	279	285	28395253	x	7mer-1a	533	NA	0	Mir-328	>TGGCCC	>GGGCCAA	0.875777006149292
Mir328	7mer-1a	AMT	322	274	280	274	280	364342	x	7mer-1a	322	NA	0	Mir-328	>TGGCCC	>GGGCCAA	0.875777006149292
Mir328	7mer-1a	ERI3	537	389	395	389	395	29155994	x	7mer-1a	537	NA	0	Mir-328	>TGGCCC	>GGGCCAA	0.875777006149292
Mir328	7mer-1a	DPYSL4	524	543	549	543	549	26635963	x	7mer-1a	524	NA	0	Mir-328	>TGGCCC	>GGGCCAA	0.875777006149292
Mir328	7mer-1a	EFNA4	522	272	278	272	278	26227797	x	7mer-1a	522	NA	0	Mir-328	>TGGCCC	>GGGCCAA	0.875777006149292
Mir328	7mer-1a	BTBD10	366	317	323	317	323	6739203	x	7mer-1a	366	NA	0	Mir-328	>TGGCCC	>GGGCCAA	0.875777006149292
Mir328	7mer-1a	CHRNE	425	72	78	72	78	14271157	x	7mer-1a	425	NA	0	Mir-328	>TGGCCC	>GGGCCAA	0.875777006149292
Mir328	7mer-1a	YIPF5	357	31	37	31	37	5576957	x	7mer-1a	357	NA	0	Mir-328	>TGGCCC	>GGGCCAA	0.875777006149292
Mir328	7mer-1a	SLC38A8	345	360	366	360	366	3148786	x	7mer-1a	345	NA	0	Mir-328	>TGGCCC	>GGGCCAA	0.875777006149292
Mir328	7mer-1a	ENO1	330	135	141	135	141	1647768	x	7mer-1a	330	NA	0	Mir-328	>TGGCCC	>GGGCCAA	0.875777006149292
Mir328	7mer-1a	SLC36A2	486	95	101	95	101	23045094	x	7mer-1a	486	NA	0	Mir-328	>TGGCCC	>GGGCCAA	0.875777006149292
Mir328	7mer-1a	MXRA8	468	171	177	171	177	20834509	x	7mer-1a	468	NA	0	Mir-328	>TGGCCC	>GGGCCAA	0.875777006149292
Mir328	7mer-1a	TSPAN1	331	129	135	129	135	1898739	x	7mer-1a	331	NA	0	Mir-328	>TGGCCC	>GGGCCAA	0.875777006149292
Mir328	7mer-1a	ATP1A3	357	255	261	255	261	5477689	x	7mer-1a	357	NA	0	Mir-328	>TGGCCC	>GGGCCAA	0.875777006149292
Mir328	7mer-1a	BCL3	345	57	63	57	63	3127229	x	7mer-1a	345	NA	0	Mir-328	>TGGCCC	>GGGCCAA	0.875777006149292
Mir328	7mer-1a	HSP90AB1	351	188	194	188	194	4626599	x	7mer-1a	351	NA	0	Mir-328	>TGGCCC	>GGGCCAA	0.875777006149292
Mir328	7mer-1a	VASN	356	208	214	208	214	5156899	x	7mer-1a	356	NA	0	Mir-328	>TGGCCC	>GGGCCAA	0.875777006149292
Mir328	7mer-1a	ZBTB48	425	36	42	36	42	13998964	x	7mer-1a	425	NA	0	Mir-328	>TGGCCC	>GGGCCAA	0.875777006149292
Mir328	7mer-1a	TMEM35B	357	133	139	133	139	5384513	x	7mer-1a	357	NA	0	Mir-328	>TGGCCC	>GGGCCAA	0.875777006149292
Mir328	7mer-1a	DDB2	509	265	271	265	271	23703515	x	7mer-1a	509	NA	0	Mir-328	>TGGCCC	>GGGCCAA	0.875777006149292
Mir328	7mer-1a	DPYSL4	362	228	234	228	234	6563528	x	7mer-1a	362	NA	0	Mir-328	>TGGCCC	>GGGCCAA	0.875777006149292
Mir328	7mer-1a	CTSF	407	265	271	265	271	11480666	x	7mer-1a	407	NA	0	Mir-328	>TGGCCC	>GGGCCAA	0.875777006149292
Mir328	7mer-1a	PLIN5	330	399	405	399	405	1487806	x	7mer-1a	330	NA	0	Mir-328	>TGGCCC	>GGGCCAA	0.875777006149292
Mir328	7mer-1a	DIABLO	396	511	517	511	517	9959401	x	7mer-1a	396	NA	0	Mir-328	>TGGCCC	>GGGCCAA	0.875777006149292
Mir328	7mer-1a	CXCL13	333	150	156	150	156	2349612	x	7mer-1a	333	NA	0	Mir-328	>TGGCCC	>GGGCCAA	0.875777006149292
Mir328	7mer-1a	CRYGS	356	32	38	32	38	5041105	x	7mer-1a	356	NA	0	Mir-328	>TGGCCC	>GGGCCAA	0.875777006149292
Mir328	7mer-1a	RNF39	534	798	804	798	804	28819726	x	7mer-1a	534	NA	0	Mir-328	>TGGCCC	>GGGCCAA	0.875777006149292
Mir328	7mer-1a	ZBTB12	359	322	328	322	328	6005555	x	7mer-1a	359	NA	0	Mir-328	>TGGCCC	>GGGCCAA	0.875777006149292
Mir328	7mer-1a	PGF	532	33	39	33	39	28068238	x	7mer-1a	532	NA	0	Mir-328	>TGGCCC	>GGGCCAA	0.875777006149292
Mir328	7mer-1a	RUFY3	385	20	26	20	26	8750459	x	7mer-1a	385	NA	0	Mir-328	>TGGCCC	>GGGCCAA	0.875777006149292
Mir328	7mer-1a	PAQR4	362	24	30	24	30	6638849	x	7mer-1a	362	NA	0	Mir-328	>TGGCCC	>GGGCCAA	0.875777006149292
Mir328	7mer-1a	ALPK3	446	779	785	779	785	18788617	x	7mer-1a	446	NA	0	Mir-328	>TGGCCC	>GGGCCAA	0.875777006149292
Mir328	7mer-1a	CNTFR	550	486	492	486	492	30387878	x	7mer-1a	550	NA	0	Mir-328	>TGGCCC	>GGGCCAA	0.875777006149292
Mir328	7mer-1a	IL12RB1	550	174	180	174	180	30154912	x	7mer-1a	550	NA	0	Mir-328	>TGGCCC	>GGGCCAA	0.875777006149292
Mir328	7mer-1a	ZNF771	510	58	64	58	64	24291373	x	7mer-1a	510	NA	0	Mir-328	>TGGCCC	>GGGCCAA	0.875777006149292
Mir328	7mer-1a	RGS14	550	41	47	41	47	30166866	x	7mer-1a	550	NA	0	Mir-328	>TGGCCC	>GGGCCAA	0.875777006149292
Mir328	7mer-1a	TACSTD2	531	151	157	151	157	27594985	x	7mer-1a	531	NA	0	Mir-328	>TGGCCC	>GGGCCAA	0.875777006149292
Mir328	7mer-1a	SLC27A4	533	697	703	697	703	28706133	x	7mer-1a	533	NA	0	Mir-328	>TGGCCC	>GGGCCAA	0.875777006149292
Mir328	7mer-1a	ITPR3	524	122	128	122	128	26567836	x	7mer-1a	524	NA	0	Mir-328	>TGGCCC	>GGGCCAA	0.875777006149292
Mir328	7mer-1a	TRADD	486	378	384	378	384	23010818	x	7mer-1a	486	NA	0	Mir-328	>TGGCCC	>GGGCCAA	0.875777006149292
Mir328	7mer-1a	DDIT4	356	236	242	236	242	4951838	x	7mer-1a	356	NA	0	Mir-328	>TGGCCC	>GGGCCAA	0.875777006149292
Mir328	7mer-1a	PCSK7	446	532	538	532	538	18765933	x	7mer-1a	446	NA	0	Mir-328	>TGGCCC	>GGGCCAA	0.875777006149292
Mir328	7mer-1a	CEP128	550	137	143	137	143	30361799	x	7mer-1a	550	NA	0	Mir-328	>TGGCCC	>GGGCCAA	0.875777006149292
Mir328	7mer-1a	TAMALIN	482	173	179	173	179	22166329	x	7mer-1a	482	NA	0	Mir-328	>TGGCCC	>GGGCCAA	0.875777006149292
Mir328	7mer-1a	TRPC4AP	440	77	83	77	83	18214747	x	7mer-1a	440	NA	0	Mir-328	>TGGCCC	>GGGCCAA	0.875777006149292
Mir328	7mer-1a	PPP1CA	553	190	196	190	196	30517179	x	7mer-1a	553	NA	0	Mir-328	>TGGCCC	>GGGCCAA	0.875777006149292
Mir328	7mer-1a	ST6GALNAC2	538	570	576	570	576	29799423	x	7mer-1a	538	NA	0	Mir-328	>TGGCCC	>GGGCCAA	0.875777006149292
Mir328	7mer-1a	SCMH1	407	818	824	818	824	11413070	x	7mer-1a	407	NA	0	Mir-328	>TGGCCC	>GGGCCAA	0.875777006149292
Mir328	7mer-1a	TSR3	462	116	122	116	122	20210378	x	7mer-1a	462	NA	0	Mir-328	>TGGCCC	>GGGCCAA	0.875777006149292
Mir328	7mer-1a	CATSPER3	442	324	330	324	330	18286689	x	7mer-1a	442	NA	0	Mir-328	>TGGCCC	>GGGCCAA	0.875777006149292
Mir328	7mer-1a	EIF2B1	366	76	82	76	82	7085978	x	7mer-1a	366	NA	0	Mir-328	>TGGCCC	>GGGCCAA	0.875777006149292
Mir328	7mer-1a	GPRC5A	327	518	524	518	524	1151624	x	7mer-1a	327	NA	0	Mir-328	>TGGCCC	>GGGCCAA	0.875777006149292
Mir328	7mer-1a	IGF2BP1	537	110	116	110	116	29395680	x	7mer-1a	537	NA	0	Mir-328	>TGGCCC	>GGGCCAA	0.875777006149292
Mir328	7mer-1a	G6PD	350	623	629	623	629	4398397	x	7mer-1a	350	NA	0	Mir-328	>TGGCCC	>GGGCCAA	0.875777006149292
Mir328	7mer-1a	PRKCD	358	447	453	447	453	5762233	x	7mer-1a	358	NA	0	Mir-328	>TGGCCC	>GGGCCAA	0.875777006149292
Mir328	7mer-1a	TACR2	550	790	796	790	796	30192913	x	7mer-1a	550	NA	0	Mir-328	>TGGCCC	>GGGCCAA	0.875777006149292
Mir328	7mer-1a	DRG1	485	25	31	25	31	22585960	x	7mer-1a	485	NA	0	Mir-328	>TGGCCC	>GGGCCAA	0.875777006149292
Mir328	7mer-1a	CD27	486	138	144	138	144	23338555	x	7mer-1a	486	NA	0	Mir-328	>TGGCCC	>GGGCCAA	0.875777006149292
Mir328	7mer-1a	GFOD2	407	34	40	34	40	11584404	x	7mer-1a	407	NA	0	Mir-328	>TGGCCC	>GGGCCAA	0.875777006149292
Mir328	7mer-1a	FAAH	525	241	247	241	247	26848767	x	7mer-1a	525	NA	0	Mir-328	>TGGCCC	>GGGCCAA	0.875777006149292
Mir328	7mer-1a	IL17D	467	603	609	603	609	20396998	x	7mer-1a	467	NA	0	Mir-328	>TGGCCC	>GGGCCAA	0.875777006149292
Mir328	7mer-1a	ADRA1D	474	419	425	419	425	21955845	x	7mer-1a	474	NA	0	Mir-328	>TGGCCC	>GGGCCAA	0.875777006149292
Mir328	7mer-1a	ECI1	486	365	371	365	371	23104517	x	7mer-1a	486	NA	0	Mir-328	>TGGCCC	>GGGCCAA	0.875777006149292
Mir328	7mer-1a	USP8	333	88	94	88	94	2459651	x	7mer-1a	333	NA	0	Mir-328	>TGGCCC	>GGGCCAA	0.875777006149292
Mir328	7mer-1a	FBXL5	385	598	604	598	604	8747489	x	7mer-1a	385	NA	0	Mir-328	>TGGCCC	>GGGCCAA	0.875777006149292
Mir328	7mer-1a	MAP2K3	532	553	559	553	559	28337707	x	7mer-1a	532	NA	0	Mir-328	>TGGCCC	>GGGCCAA	0.875777006149292
Mir328	7mer-1a	PLXNA3	419	118	124	118	124	13089445	x	7mer-1a	419	NA	0	Mir-328	>TGGCCC	>GGGCCAA	0.875777006149292
Mir328	7mer-1a	RAB3A	486	398	404	398	404	23270710	x	7mer-1a	486	NA	0	Mir-328	>TGGCCC	>GGGCCAA	0.875777006149292
Mir328	7mer-1a	PCNX3	396	154	160	154	160	9856926	x	7mer-1a	396	NA	0	Mir-328	>TGGCCC	>GGGCCAA	0.875777006149292
Mir328	7mer-1a	MADD	531	277	283	277	283	27744695	x	7mer-1a	531	NA	0	Mir-328	>TGGCCC	>GGGCCAA	0.875777006149292
Mir328	7mer-1a	RAD18	462	646	652	646	652	20142856	x	7mer-1a	462	NA	0	Mir-328	>TGGCCC	>GGGCCAA	0.875777006149292
Mir328	7mer-1a	CRELD1	398	152	158	152	158	10269142	x	7mer-1a	398	NA	0	Mir-328	>TGGCCC	>GGGCCAA	0.875777006149292
Mir328	7mer-1a	ACIN1	462	317	323	317	323	19934982	x	7mer-1a	462	NA	0	Mir-328	>TGGCCC	>GGGCCAA	0.875777006149292
Mir328	7mer-1a	PITX3	407	522	528	522	528	11533958	x	7mer-1a	407	NA	0	Mir-328	>TGGCCC	>GGGCCAA	0.875777006149292
Mir328	7mer-1a	PXMP4	474	746	752	746	752	21958716	x	7mer-1a	474	NA	0	Mir-328	>TGGCCC	>GGGCCAA	0.875777006149292
Mir328	7mer-1a	ANHX	467	361	367	361	367	20411192	x	7mer-1a	467	NA	0	Mir-328	>TGGCCC	>GGGCCAA	0.875777006149292
Mir328	7mer-1a	HPCAL4	346	714	720	714	720	3203228	x	7mer-1a	346	NA	0	Mir-328	>TGGCCC	>GGGCCAA	0.875777006149292
Mir328	7mer-1a	ARID1B	510	141	147	141	147	24082922	x	7mer-1a	510	NA	0	Mir-328	>TGGCCC	>GGGCCAA	0.875777006149292
Mir328	7mer-1a	LRRC25	530	262	268	262	268	27261674	x	7mer-1a	530	NA	0	Mir-328	>TGGCCC	>GGGCCAA	0.875777006149292
Mir328	7mer-1a	AMPD2	468	463	469	463	469	21021981	x	7mer-1a	468	NA	0	Mir-328	>TGGCCC	>GGGCCAA	0.875777006149292
Mir328	7mer-1a	RMDN3	366	571	577	571	577	6821077	x	7mer-1a	366	NA	0	Mir-328	>TGGCCC	>GGGCCAA	0.875777006149292
Mir328	7mer-1a	PAIP2	524	730	736	730	736	26439805	x	7mer-1a	524	NA	0	Mir-328	>TGGCCC	>GGGCCAA	0.875777006149292
Mir328	7mer-1a	ADAMTS8	359	169	175	169	175	6229022	x	7mer-1a	359	NA	0	Mir-328	>TGGCCC	>GGGCCAA	0.875777006149292
Mir328	7mer-1a	GALNS	326	22	28	22	28	900051	x	7mer-1a	326	NA	0	Mir-328	>TGGCCC	>GGGCCAA	0.875777006149292
Mir328	7mer-1a	SHF	322	344	350	344	350	180732	x	7mer-1a	322	NA	0	Mir-328	>TGGCCC	>GGGCCAA	0.875777006149292
Mir328	7mer-1a	CLEC2L	345	430	436	430	436	3004962	x	7mer-1a	345	NA	0	Mir-328	>TGGCCC	>GGGCCAA	0.875777006149292
Mir328	7mer-1a	TBC1D9B	550	118	124	118	124	30152426	x	7mer-1a	550	NA	0	Mir-328	>TGGCCC	>GGGCCAA	0.875777006149292
Mir328	7mer-1a	UCN3	519	388	394	388	394	25849858	x	7mer-1a	519	NA	0	Mir-328	>TGGCCC	>GGGCCAA	0.875777006149292
Mir328	7mer-1a	SPAG7	394	313	319	313	319	9631949	x	7mer-1a	394	NA	0	Mir-328	>TGGCCC	>GGGCCAA	0.875777006149292
Mir328	7mer-1a	URAD	522	643	649	643	649	26196360	x	7mer-1a	522	NA	0	Mir-328	>TGGCCC	>GGGCCAA	0.875777006149292
Mir328	7mer-1a	NLE1	357	272	278	272	278	5406311	x	7mer-1a	357	NA	0	Mir-328	>TGGCCC	>GGGCCAA	0.875777006149292
Mir328	7mer-1a	MTA2	442	392	398	392	398	18346046	x	7mer-1a	442	NA	0	Mir-328	>TGGCCC	>GGGCCAA	0.875777006149292
Mir328	7mer-1a	SEC31B	345	389	395	389	395	3060377	x	7mer-1a	345	NA	0	Mir-328	>TGGCCC	>GGGCCAA	0.875777006149292
Mir328	7mer-1a	LYPLA2	322	447	453	447	453	32530	x	7mer-1a	322	NA	0	Mir-328	>TGGCCC	>GGGCCAA	0.875777006149292
Mir328	7mer-1a	ALDH3B1	351	212	218	212	218	4602313	x	7mer-1a	351	NA	0	Mir-328	>TGGCCC	>GGGCCAA	0.875777006149292
Mir328	7mer-1a	CIRBP	474	378	384	378	384	21751098	x	7mer-1a	474	NA	0	Mir-328	>TGGCCC	>GGGCCAA	0.875777006149292
Mir328	7mer-1a	BIN1	330	400	406	400	406	1673587	x	7mer-1a	330	NA	0	Mir-328	>TGGCCC	>GGGCCAA	0.875777006149292
Mir328	7mer-1a	ADRA2C	366	472	478	472	478	7119348	x	7mer-1a	366	NA	0	Mir-328	>TGGCCC	>GGGCCAA	0.875777006149292
Mir328	7mer-1a	NT5M	550	47	53	47	53	30464040	x	7mer-1a	550	NA	0	Mir-328	>TGGCCC	>GGGCCAA	0.875777006149292
Mir328	7mer-1a	ALDH1B1	356	358	364	358	364	4914874	x	7mer-1a	356	NA	0	Mir-328	>TGGCCC	>GGGCCAA	0.875777006149292
Mir328	7mer-1a	TRAF4	359	321	327	321	327	6268034	x	7mer-1a	359	NA	0	Mir-328	>TGGCCC	>GGGCCAA	0.875777006149292
Mir328	7mer-1a	ZNF410	519	172	178	172	178	25694229	x	7mer-1a	519	NA	0	Mir-328	>TGGCCC	>GGGCCAA	0.875777006149292
Mir328	7mer-1a	FKBP10	419	674	680	674	680	13056318	x	7mer-1a	419	NA	0	Mir-328	>TGGCCC	>GGGCCAA	0.875777006149292
Mir328	7mer-1a	INTS15	366	48	54	48	54	7078077	x	7mer-1a	366	NA	0	Mir-328	>TGGCCC	>GGGCCAA	0.875777006149292
Mir328	7mer-1a	CRABP2	532	253	259	253	259	28001185	x	7mer-1a	532	NA	0	Mir-328	>TGGCCC	>GGGCCAA	0.875777006149292
Mir328	7mer-1a	IRF2BP1	385	191	197	191	197	9027242	x	7mer-1a	385	NA	0	Mir-328	>TGGCCC	>GGGCCAA	0.875777006149292
Mir328	7mer-1a	MAOB	330	682	688	682	688	1871557	x	7mer-1a	330	NA	0	Mir-328	>TGGCCC	>GGGCCAA	0.875777006149292
Mir328	7mer-1a	TNIP2	350	136	142	136	142	3987292	x	7mer-1a	350	NA	0	Mir-328	>TGGCCC	>GGGCCAA	0.875777006149292
Mir328	7mer-1a	ATPSCKMT	448	353	359	353	359	19525984	x	7mer-1a	448	NA	0	Mir-328	>TGGCCC	>GGGCCAA	0.875777006149292
Mir328	7mer-1a	CLSTN3	486	555	561	555	561	23337061	x	7mer-1a	486	NA	0	Mir-328	>TGGCCC	>GGGCCAA	0.875777006149292
Mir328	7mer-1a	COQ5	442	446	452	446	452	18461676	x	7mer-1a	442	NA	0	Mir-328	>TGGCCC	>GGGCCAA	0.875777006149292
Mir328	7mer-1a	AP3S2	446	36	42	36	42	18790701	x	7mer-1a	446	NA	0	Mir-328	>TGGCCC	>GGGCCAA	0.875777006149292
Mir328	7mer-1a	TMEM115	356	260	266	260	266	4930330	x	7mer-1a	356	NA	0	Mir-328	>TGGCCC	>GGGCCAA	0.875777006149292
Mir328	7mer-1a	ST3GAL3	446	666	672	666	672	18712200	x	7mer-1a	446	NA	0	Mir-328	>TGGCCC	>GGGCCAA	0.875777006149292
Mir328	7mer-1a	SLC36A2	509	181	187	181	187	23566465	x	7mer-1a	509	NA	0	Mir-328	>TGGCCC	>GGGCCAA	0.875777006149292
Mir328	7mer-1a	STN1	326	21	27	21	27	919614	x	7mer-1a	326	NA	0	Mir-328	>TGGCCC	>GGGCCAA	0.875777006149292
Mir328	7mer-1a	PRPF8	524	88	94	88	94	26696754	x	7mer-1a	524	NA	0	Mir-328	>TGGCCC	>GGGCCAA	0.875777006149292
Mir328	7mer-1a	SVBP	419	150	156	150	156	12764194	x	7mer-1a	419	NA	0	Mir-328	>TGGCCC	>GGGCCAA	0.875777006149292
Mir328	7mer-1a	COL22A1	510	679	685	679	685	23879976	x	7mer-1a	510	NA	0	Mir-328	>TGGCCC	>GGGCCAA	0.875777006149292
Mir328	7mer-1a	KDELR1	425	87	93	87	93	14261231	x	7mer-1a	425	NA	0	Mir-328	>TGGCCC	>GGGCCAA	0.875777006149292
Mir328	7mer-1a	ATP8A2	462	225	231	225	231	20078299	x	7mer-1a	462	NA	0	Mir-328	>TGGCCC	>GGGCCAA	0.875777006149292
Mir328	7mer-1a	PEF1	462	709	715	709	715	20089755	x	7mer-1a	462	NA	0	Mir-328	>TGGCCC	>GGGCCAA	0.875777006149292
Mir328	7mer-1a	REM1	532	197	203	197	203	28277263	x	7mer-1a	532	NA	0	Mir-328	>TGGCCC	>GGGCCAA	0.875777006149292
Mir328	7mer-1a	MTG2	398	622	628	622	628	10334081	x	7mer-1a	398	NA	0	Mir-328	>TGGCCC	>GGGCCAA	0.875777006149292
Mir328	7mer-1a	URB2	486	229	235	229	235	23037309	x	7mer-1a	486	NA	0	Mir-328	>TGGCCC	>GGGCCAA	0.875777006149292
Mir328	7mer-1a	THEMIS2	417	165	171	165	171	12282173	x	7mer-1a	417	NA	0	Mir-328	>TGGCCC	>GGGCCAA	0.875777006149292
Mir328	7mer-1a	MBTD1	530	32	38	32	38	27545751	x	7mer-1a	530	NA	0	Mir-328	>TGGCCC	>GGGCCAA	0.875777006149292
Mir328	7mer-1a	IGF2BP1	358	191	197	191	197	5781932	x	7mer-1a	358	NA	0	Mir-328	>TGGCCC	>GGGCCAA	0.875777006149292
Mir328	7mer-1a	PYCR1	522	327	333	327	333	26266438	x	7mer-1a	522	NA	0	Mir-328	>TGGCCC	>GGGCCAA	0.875777006149292
Mir328	7mer-1a	ARHGEF11	474	211	217	211	217	21708599	x	7mer-1a	474	NA	0	Mir-328	>TGGCCC	>GGGCCAA	0.875777006149292
Mir328	7mer-1a	NRDC	322	194	200	194	200	54970	x	7mer-1a	322	NA	0	Mir-328	>TGGCCC	>GGGCCAA	0.875777006149292
Mir328	7mer-1a	DIPK1C	468	615	621	615	621	21015054	x	7mer-1a	468	NA	0	Mir-328	>TGGCCC	>GGGCCAA	0.875777006149292
Mir328	7mer-1a	CNN2	331	197	203	197	203	1956412	x	7mer-1a	331	NA	0	Mir-328	>TGGCCC	>GGGCCAA	0.875777006149292
Mir328	7mer-1a	CEPT1	509	548	554	548	554	23537407	x	7mer-1a	509	NA	0	Mir-328	>TGGCCC	>GGGCCAA	0.875777006149292
Mir328	7mer-1a	TACSTD2	474	679	685	679	685	21694903	x	7mer-1a	474	NA	0	Mir-328	>TGGCCC	>GGGCCAA	0.875777006149292
Mir328	7mer-1a	CCDC22	531	101	107	101	107	27965446	x	7mer-1a	531	NA	0	Mir-328	>TGGCCC	>GGGCCAA	0.875777006149292
Mir328	7mer-1a	C22H14ORF132	534	29	35	29	35	29039665	x	7mer-1a	534	NA	0	Mir-328	>TGGCCC	>GGGCCAA	0.875777006149292
Mir328	7mer-1a	CDPF1	330	251	257	251	257	1644156	x	7mer-1a	330	NA	0	Mir-328	>TGGCCC	>GGGCCAA	0.875777006149292
Mir328	7mer-1a	ZBTB48	482	35	41	35	41	22324517	x	7mer-1a	482	NA	0	Mir-328	>TGGCCC	>GGGCCAA	0.875777006149292
Mir328	7mer-1a	DCAKD	345	468	474	468	474	3117006	x	7mer-1a	345	NA	0	Mir-328	>TGGCCC	>GGGCCAA	0.875777006149292
Mir328	7mer-1a	DNAAF8	537	100	106	100	106	29177864	x	7mer-1a	537	NA	0	Mir-328	>TGGCCC	>GGGCCAA	0.875777006149292
Mir328	7mer-1a	LYL1	380	251	257	251	257	8605475	x	7mer-1a	380	NA	0	Mir-328	>TGGCCC	>GGGCCAA	0.875777006149292
Mir328	7mer-1a	PLOD1	524	940	946	940	946	26382474	x	7mer-1a	524	NA	0	Mir-328	>TGGCCC	>GGGCCAA	0.875777006149292
Mir328	7mer-1a	TBC1D10A	550	215	221	215	221	30414898	x	7mer-1a	550	NA	0	Mir-328	>TGGCCC	>GGGCCAA	0.875777006149292
Mir328	7mer-1a	GFRA3	346	166	172	166	172	3278557	x	7mer-1a	346	NA	0	Mir-328	>TGGCCC	>GGGCCAA	0.875777006149292
Mir328	7mer-1a	HAS3	357	128	134	128	134	5345307	x	7mer-1a	357	NA	0	Mir-328	>TGGCCC	>GGGCCAA	0.875777006149292
Mir328	7mer-1a	TMEM222	448	239	245	239	245	19637335	x	7mer-1a	448	NA	0	Mir-328	>TGGCCC	>GGGCCAA	0.875777006149292
Mir328	7mer-1a	PRADC1	548	258	264	258	264	30027159	x	7mer-1a	548	NA	0	Mir-328	>TGGCCC	>GGGCCAA	0.875777006149292
Mir328	7mer-1a	CIDEA	380	277	283	277	283	8296878	x	7mer-1a	380	NA	0	Mir-328	>TGGCCC	>GGGCCAA	0.875777006149292
Mir328	7mer-1a	ATP13A4	468	251	257	251	257	20983014	x	7mer-1a	468	NA	0	Mir-328	>TGGCCC	>GGGCCAA	0.875777006149292
Mir328	7mer-1a	TTC7B	538	356	362	356	362	29523577	x	7mer-1a	538	NA	0	Mir-328	>TGGCCC	>GGGCCAA	0.875777006149292
Mir328	7mer-1a	SLC25A32	358	28	34	28	34	5746959	x	7mer-1a	358	NA	0	Mir-328	>TGGCCC	>GGGCCAA	0.875777006149292
Mir328	7mer-1a	BRPF1	358	273	279	273	279	5763099	x	7mer-1a	358	NA	0	Mir-328	>TGGCCC	>GGGCCAA	0.875777006149292
Mir328	7mer-1a	PLCD3	362	240	246	240	246	6606205	x	7mer-1a	362	NA	0	Mir-328	>TGGCCC	>GGGCCAA	0.875777006149292
Mir328	7mer-1a	MYO15B	462	115	121	115	121	20124874	x	7mer-1a	462	NA	0	Mir-328	>TGGCCC	>GGGCCAA	0.875777006149292
Mir328	7mer-1a	TRIB2	467	281	287	281	287	20580311	x	7mer-1a	467	NA	0	Mir-328	>TGGCCC	>GGGCCAA	0.875777006149292
Mir328	7mer-1a	FAM181A	362	405	411	405	411	6417068	x	7mer-1a	362	NA	0	Mir-328	>TGGCCC	>GGGCCAA	0.875777006149292
Mir328	7mer-1a	AP1S1	514	646	652	646	652	25046509	x	7mer-1a	514	NA	0	Mir-328	>TGGCCC	>GGGCCAA	0.875777006149292
Mir328	7mer-1a	TOMM40	358	149	155	149	155	5831576	x	7mer-1a	358	NA	0	Mir-328	>TGGCCC	>GGGCCAA	0.875777006149292
Mir328	7mer-1a	FN3KRP	485	204	210	204	210	22912783	x	7mer-1a	485	NA	0	Mir-328	>TGGCCC	>GGGCCAA	0.875777006149292
Mir328	7mer-1a	VPS8	447	500	506	500	506	19154136	x	7mer-1a	447	NA	0	Mir-328	>TGGCCC	>GGGCCAA	0.875777006149292
Mir328	7mer-1a	TNFSF14	537	141	147	141	147	29201802	x	7mer-1a	537	NA	0	Mir-328	>TGGCCC	>GGGCCAA	0.875777006149292
Mir328	7mer-1a	MTOR	550	516	522	516	522	30328367	x	7mer-1a	550	NA	0	Mir-328	>TGGCCC	>GGGCCAA	0.875777006149292
Mir328	7mer-1a	TGFBR2	359	18	24	18	24	6213274	x	7mer-1a	359	NA	0	Mir-328	>TGGCCC	>GGGCCAA	0.875777006149292
Mir328	7mer-1a	WDR91	553	64	70	64	70	30603141	x	7mer-1a	553	NA	0	Mir-328	>TGGCCC	>GGGCCAA	0.875777006149292
Mir328	7mer-1a	STK25	356	194	200	194	200	5215411	x	7mer-1a	356	NA	0	Mir-328	>TGGCCC	>GGGCCAA	0.875777006149292
Mir328	7mer-1a	R3HDM4	394	659	665	659	665	9398380	x	7mer-1a	394	NA	0	Mir-328	>TGGCCC	>GGGCCAA	0.875777006149292
Mir328	7mer-1a	SLC3A2	519	134	140	134	140	25502364	x	7mer-1a	519	NA	0	Mir-328	>TGGCCC	>GGGCCAA	0.875777006149292
Mir328	7mer-1a	EPHA2	530	499	505	499	505	27236453	x	7mer-1a	530	NA	0	Mir-328	>TGGCCC	>GGGCCAA	0.875777006149292
Mir328	7mer-1a	NOTCH1	510	71	77	71	77	24216369	x	7mer-1a	510	NA	0	Mir-328	>TGGCCC	>GGGCCAA	0.875777006149292
Mir328	7mer-1a	NPAS4	486	340	346	340	346	23292243	x	7mer-1a	486	NA	0	Mir-328	>TGGCCC	>GGGCCAA	0.875777006149292
Mir328	7mer-1a	INSC	357	609	615	609	615	5597201	x	7mer-1a	357	NA	0	Mir-328	>TGGCCC	>GGGCCAA	0.875777006149292
Mir328	7mer-1a	NEUROD1	515	396	402	396	402	25373177	x	7mer-1a	515	NA	0	Mir-328	>TGGCCC	>GGGCCAA	0.875777006149292
Mir328	7mer-1a	PLCB2	533	222	228	222	228	28569848	x	7mer-1a	533	NA	0	Mir-328	>TGGCCC	>GGGCCAA	0.875777006149292
Mir328	7mer-1a	ZCCHC17	538	356	362	356	362	29490417	x	7mer-1a	538	NA	0	Mir-328	>TGGCCC	>GGGCCAA	0.875777006149292
Mir328	7mer-1a	TSPAN1	333	149	155	149	155	2402639	x	7mer-1a	333	NA	0	Mir-328	>TGGCCC	>GGGCCAA	0.875777006149292
Mir328	7mer-1a	MRPL54	396	395	401	395	401	9792941	x	7mer-1a	396	NA	0	Mir-328	>TGGCCC	>GGGCCAA	0.875777006149292
Mir328	7mer-1a	TRIM21	420	41	47	41	47	13267020	x	7mer-1a	420	NA	0	Mir-328	>TGGCCC	>GGGCCAA	0.875777006149292
Mir328	7mer-1a	IRF2BP1	448	182	188	182	188	19743737	x	7mer-1a	448	NA	0	Mir-328	>TGGCCC	>GGGCCAA	0.875777006149292
Mir328	7mer-1a	CRYGS	534	32	38	32	38	28891124	x	7mer-1a	534	NA	0	Mir-328	>TGGCCC	>GGGCCAA	0.875777006149292
Mir328	7mer-1a	PLXNA3	513	794	800	794	800	24663678	x	7mer-1a	513	NA	0	Mir-328	>TGGCCC	>GGGCCAA	0.875777006149292
Mir328	7mer-1a	SHROOM1	531	485	491	485	491	27666083	x	7mer-1a	531	NA	0	Mir-328	>TGGCCC	>GGGCCAA	0.875777006149292
Mir328	7mer-1a	MYBPH	417	882	888	882	888	12590762	x	7mer-1a	417	NA	0	Mir-328	>TGGCCC	>GGGCCAA	0.875777006149292
Mir328	7mer-1a	SETD1A	525	214	220	214	220	26787612	x	7mer-1a	525	NA	0	Mir-328	>TGGCCC	>GGGCCAA	0.875777006149292
Mir328	7mer-1a	PIGS	425	437	443	437	443	14275436	x	7mer-1a	425	NA	0	Mir-328	>TGGCCC	>GGGCCAA	0.875777006149292
Mir328	7mer-1a	CRABP2	404	194	200	194	200	11112780	x	7mer-1a	404	NA	0	Mir-328	>TGGCCC	>GGGCCAA	0.875777006149292
Mir328	7mer-1a	TRIM46	345	625	631	625	631	3094796	x	7mer-1a	345	NA	0	Mir-328	>TGGCCC	>GGGCCAA	0.875777006149292
Mir328	7mer-1a	LYPLA2	482	447	453	447	453	22138601	x	7mer-1a	482	NA	0	Mir-328	>TGGCCC	>GGGCCAA	0.875777006149292
Mir328	7mer-1a	NDUFA4L2	333	592	598	592	598	2530706	x	7mer-1a	333	NA	0	Mir-328	>TGGCCC	>GGGCCAA	0.875777006149292
Mir328	7mer-1a	PRDX2	538	202	208	202	208	29546784	x	7mer-1a	538	NA	0	Mir-328	>TGGCCC	>GGGCCAA	0.875777006149292
Mir328	7mer-1a	ZXDC	351	168	174	168	174	4643999	x	7mer-1a	351	NA	0	Mir-328	>TGGCCC	>GGGCCAA	0.875777006149292
Mir328	7mer-1a	CALHM3	468	253	259	253	259	21032942	x	7mer-1a	468	NA	0	Mir-328	>TGGCCC	>GGGCCAA	0.875777006149292
Mir328	7mer-1a	HABP2	350	413	419	413	419	4331650	x	7mer-1a	350	NA	0	Mir-328	>TGGCCC	>GGGCCAA	0.875777006149292
Mir328	7mer-1a	KCNK13	446	384	390	384	390	19025246	x	7mer-1a	446	NA	0	Mir-328	>TGGCCC	>GGGCCAA	0.875777006149292
Mir328	7mer-1a	SYT5	366	315	321	315	321	6710359	x	7mer-1a	366	NA	0	Mir-328	>TGGCCC	>GGGCCAA	0.875777006149292
Mir328	7mer-1a	PLPP7	404	99	105	99	105	11244546	x	7mer-1a	404	NA	0	Mir-328	>TGGCCC	>GGGCCAA	0.875777006149292
Mir328	7mer-1a	MYLK2	359	544	550	544	550	6045045	x	7mer-1a	359	NA	0	Mir-328	>TGGCCC	>GGGCCAA	0.875777006149292
Mir328	7mer-1a	ENO1	446	75	81	75	81	18699494	x	7mer-1a	446	NA	0	Mir-328	>TGGCCC	>GGGCCAA	0.875777006149292
Mir328	7mer-1a	WDR77	462	895	901	895	901	19989622	x	7mer-1a	462	NA	0	Mir-328	>TGGCCC	>GGGCCAA	0.875777006149292
Mir328	7mer-1a	MRGBP	322	241	247	241	247	224176	x	7mer-1a	322	NA	0	Mir-328	>TGGCCC	>GGGCCAA	0.875777006149292
Mir328	7mer-1a	PAGR1	550	185	191	185	191	30215043	x	7mer-1a	550	NA	0	Mir-328	>TGGCCC	>GGGCCAA	0.875777006149292
Mir328	7mer-1a	TRIB2	509	416	422	416	422	23661827	x	7mer-1a	509	NA	0	Mir-328	>TGGCCC	>GGGCCAA	0.875777006149292
Mir328	7mer-1a	ASB6	550	365	371	365	371	30246959	x	7mer-1a	550	NA	0	Mir-328	>TGGCCC	>GGGCCAA	0.875777006149292
Mir328	7mer-1a	HAGHL	440	87	93	87	93	18094716	x	7mer-1a	440	NA	0	Mir-328	>TGGCCC	>GGGCCAA	0.875777006149292
Mir328	7mer-1a	PPM1M	467	334	340	334	340	20646363	x	7mer-1a	467	NA	0	Mir-328	>TGGCCC	>GGGCCAA	0.875777006149292
Mir328	7mer-1a	SSC4D	448	541	547	541	547	19800480	x	7mer-1a	448	NA	0	Mir-328	>TGGCCC	>GGGCCAA	0.875777006149292
Mir328	7mer-1a	SLC29A1	468	280	286	280	286	20738039	x	7mer-1a	468	NA	0	Mir-328	>TGGCCC	>GGGCCAA	0.875777006149292
Mir328	7mer-1a	CDCA3	394	181	187	181	187	9447025	x	7mer-1a	394	NA	0	Mir-328	>TGGCCC	>GGGCCAA	0.875777006149292
Mir328	7mer-1a	PITX3	442	241	247	241	247	18392033	x	7mer-1a	442	NA	0	Mir-328	>TGGCCC	>GGGCCAA	0.875777006149292
Mir328	7mer-1a	ANKK1	531	352	358	352	358	27734519	x	7mer-1a	531	NA	0	Mir-328	>TGGCCC	>GGGCCAA	0.875777006149292
Mir328	7mer-1a	TMEM80	530	476	482	476	482	27350143	x	7mer-1a	530	NA	0	Mir-328	>TGGCCC	>GGGCCAA	0.875777006149292
Mir328	7mer-1a	DDX23	326	468	474	468	474	812728	x	7mer-1a	326	NA	0	Mir-328	>TGGCCC	>GGGCCAA	0.875777006149292
Mir328	7mer-1a	OTUB1	362	65	71	65	71	6458701	x	7mer-1a	362	NA	0	Mir-328	>TGGCCC	>GGGCCAA	0.875777006149292
Mir328	7mer-1a	PARP12	385	134	140	134	140	8666110	x	7mer-1a	385	NA	0	Mir-328	>TGGCCC	>GGGCCAA	0.875777006149292
Mir328	7mer-1a	KTI12	486	221	227	221	227	23184124	x	7mer-1a	486	NA	0	Mir-328	>TGGCCC	>GGGCCAA	0.875777006149292
Mir328	7mer-1a	LRRC71	417	247	253	247	253	12595919	x	7mer-1a	417	NA	0	Mir-328	>TGGCCC	>GGGCCAA	0.875777006149292
Mir328	7mer-1a	PMM1	356	289	295	289	295	5106798	x	7mer-1a	356	NA	0	Mir-328	>TGGCCC	>GGGCCAA	0.875777006149292
Mir328	7mer-1a	AMT	394	247	253	247	253	9657930	x	7mer-1a	394	NA	0	Mir-328	>TGGCCC	>GGGCCAA	0.875777006149292
Mir328	7mer-1a	NUMBL	485	537	543	537	543	22923344	x	7mer-1a	485	NA	0	Mir-328	>TGGCCC	>GGGCCAA	0.875777006149292
Mir328	7mer-1a	ANAPC15	442	141	147	141	147	18486450	x	7mer-1a	442	NA	0	Mir-328	>TGGCCC	>GGGCCAA	0.875777006149292
Mir328	7mer-1a	EIF2B1	532	715	721	715	721	28246465	x	7mer-1a	532	NA	0	Mir-328	>TGGCCC	>GGGCCAA	0.875777006149292
Mir328	7mer-1a	RGN	467	216	222	216	222	20669404	x	7mer-1a	467	NA	0	Mir-328	>TGGCCC	>GGGCCAA	0.875777006149292
Mir328	7mer-1a	METTL4	446	64	70	64	70	18958544	x	7mer-1a	446	NA	0	Mir-328	>TGGCCC	>GGGCCAA	0.875777006149292
Mir328	7mer-1a	KIF23	447	449	455	449	455	19263316	x	7mer-1a	447	NA	0	Mir-328	>TGGCCC	>GGGCCAA	0.875777006149292
Mir328	7mer-1a	MED11	513	26	32	26	32	24428721	x	7mer-1a	513	NA	0	Mir-328	>TGGCCC	>GGGCCAA	0.875777006149292
Mir328	7mer-1a	COL6A1	548	548	554	548	554	29916277	x	7mer-1a	548	NA	0	Mir-328	>TGGCCC	>GGGCCAA	0.875777006149292
Mir328	7mer-1a	GPSM3	359	104	110	104	110	6006131	x	7mer-1a	359	NA	0	Mir-328	>TGGCCC	>GGGCCAA	0.875777006149292
Mir328	7mer-1a	CHCHD4	524	615	621	615	621	26555115	x	7mer-1a	524	NA	0	Mir-328	>TGGCCC	>GGGCCAA	0.875777006149292
Mir328	7mer-1a	ABCA2	420	76	82	76	82	13241465	x	7mer-1a	420	NA	0	Mir-328	>TGGCCC	>GGGCCAA	0.875777006149292
Mir328	7mer-1a	SERINC4	537	579	585	579	585	29078401	x	7mer-1a	537	NA	0	Mir-328	>TGGCCC	>GGGCCAA	0.875777006149292
Mir328	7mer-1a	DOK3	537	87	93	87	93	29211631	x	7mer-1a	537	NA	0	Mir-328	>TGGCCC	>GGGCCAA	0.875777006149292
Mir328	7mer-1a	IFT52	514	511	517	511	517	24789213	x	7mer-1a	514	NA	0	Mir-328	>TGGCCC	>GGGCCAA	0.875777006149292
Mir328	7mer-1a	ARMC9	333	231	237	231	237	2382561	x	7mer-1a	333	NA	0	Mir-328	>TGGCCC	>GGGCCAA	0.875777006149292
Mir328	7mer-1a	BRPF1	359	270	276	270	276	6209598	x	7mer-1a	359	NA	0	Mir-328	>TGGCCC	>GGGCCAA	0.875777006149292
Mir328	7mer-1a	TRPC4AP	550	616	622	616	622	30186574	x	7mer-1a	550	NA	0	Mir-328	>TGGCCC	>GGGCCAA	0.875777006149292
Mir328	7mer-1a	ELOVL1	380	420	426	420	426	8366027	x	7mer-1a	380	NA	0	Mir-328	>TGGCCC	>GGGCCAA	0.875777006149292
Mir328	7mer-1a	SAMD1	330	405	411	405	411	1493318	x	7mer-1a	330	NA	0	Mir-328	>TGGCCC	>GGGCCAA	0.875777006149292
Mir328	7mer-1a	POLR2E	467	235	241	235	241	20335899	x	7mer-1a	467	NA	0	Mir-328	>TGGCCC	>GGGCCAA	0.875777006149292
Mir328	7mer-1a	NCKIPSD	538	154	160	154	160	29669152	x	7mer-1a	538	NA	0	Mir-328	>TGGCCC	>GGGCCAA	0.875777006149292
Mir328	7mer-1a	EML3	467	225	231	225	231	20363561	x	7mer-1a	467	NA	0	Mir-328	>TGGCCC	>GGGCCAA	0.875777006149292
Mir328	7mer-1a	BLK	366	475	481	475	481	7136158	x	7mer-1a	366	NA	0	Mir-328	>TGGCCC	>GGGCCAA	0.875777006149292
Mir328	7mer-1a	CUL1	514	211	217	211	217	24744152	x	7mer-1a	514	NA	0	Mir-328	>TGGCCC	>GGGCCAA	0.875777006149292
Mir328	7mer-1a	BMP1	531	118	124	118	124	27716291	x	7mer-1a	531	NA	0	Mir-328	>TGGCCC	>GGGCCAA	0.875777006149292
Mir328	7mer-1a	PEF1	380	680	686	680	686	8363579	x	7mer-1a	380	NA	0	Mir-328	>TGGCCC	>GGGCCAA	0.875777006149292
Mir328	7mer-1a	FBLN5	394	621	627	621	627	9544815	x	7mer-1a	394	NA	0	Mir-328	>TGGCCC	>GGGCCAA	0.875777006149292
Mir328	7mer-1a	TFCP2	357	757	763	757	763	5442686	x	7mer-1a	357	NA	0	Mir-328	>TGGCCC	>GGGCCAA	0.875777006149292
Mir328	7mer-1a	TSPAN1	474	129	135	129	135	21692668	x	7mer-1a	474	NA	0	Mir-328	>TGGCCC	>GGGCCAA	0.875777006149292
Mir328	7mer-1a	ENO4	509	255	261	255	261	23773773	x	7mer-1a	509	NA	0	Mir-328	>TGGCCC	>GGGCCAA	0.875777006149292
Mir328	7mer-1a	CCDC178	534	251	257	251	257	28984747	x	7mer-1a	534	NA	0	Mir-328	>TGGCCC	>GGGCCAA	0.875777006149292
Mir328	7mer-1a	TFEB	550	492	498	492	498	30483744	x	7mer-1a	550	NA	0	Mir-328	>TGGCCC	>GGGCCAA	0.875777006149292
Mir328	7mer-1a	IL1B	519	375	381	375	381	25684830	x	7mer-1a	519	NA	0	Mir-328	>TGGCCC	>GGGCCAA	0.875777006149292
Mir328	7mer-1a	BFSP1	345	58	64	58	64	2912488	x	7mer-1a	345	NA	0	Mir-328	>TGGCCC	>GGGCCAA	0.875777006149292
Mir328	7mer-1a	NPEPL1	345	197	203	197	203	2902873	x	7mer-1a	345	NA	0	Mir-328	>TGGCCC	>GGGCCAA	0.875777006149292
Mir328	7mer-1a	LETMD1	482	165	171	165	171	22166623	x	7mer-1a	482	NA	0	Mir-328	>TGGCCC	>GGGCCAA	0.875777006149292
Mir328	7mer-1a	GANC	351	365	371	365	371	4461813	x	7mer-1a	351	NA	0	Mir-328	>TGGCCC	>GGGCCAA	0.875777006149292
Mir328	7mer-1a	GP9	468	25	31	25	31	21019672	x	7mer-1a	468	NA	0	Mir-328	>TGGCCC	>GGGCCAA	0.875777006149292
Mir328	7mer-1a	FBXO34	513	164	170	164	170	24621070	x	7mer-1a	513	NA	0	Mir-328	>TGGCCC	>GGGCCAA	0.875777006149292
Mir328	7mer-1a	BCAS3	482	278	284	278	284	22291195	x	7mer-1a	482	NA	0	Mir-328	>TGGCCC	>GGGCCAA	0.875777006149292
Mir328	7mer-1a	GBX1	380	485	491	485	491	8495930	x	7mer-1a	380	NA	0	Mir-328	>TGGCCC	>GGGCCAA	0.875777006149292
Mir328	7mer-1a	HKDC1	356	216	222	216	222	4951075	x	7mer-1a	356	NA	0	Mir-328	>TGGCCC	>GGGCCAA	0.875777006149292
Mir328	7mer-1a	OGFOD2	398	234	240	234	240	10374469	x	7mer-1a	398	NA	0	Mir-328	>TGGCCC	>GGGCCAA	0.875777006149292
Mir328	7mer-1a	ACVRL1	442	129	135	129	135	18563292	x	7mer-1a	442	NA	0	Mir-328	>TGGCCC	>GGGCCAA	0.875777006149292
Mir328	7mer-1a	HHIPL1	417	503	509	503	509	12427897	x	7mer-1a	417	NA	0	Mir-328	>TGGCCC	>GGGCCAA	0.875777006149292
Mir328	7mer-1a	PPP4C	513	270	276	270	276	24343975	x	7mer-1a	513	NA	0	Mir-328	>TGGCCC	>GGGCCAA	0.875777006149292
Mir328	7mer-1a	IMPA2	519	30	36	30	36	25888289	x	7mer-1a	519	NA	0	Mir-328	>TGGCCC	>GGGCCAA	0.875777006149292
Mir328	7mer-1a	ERI3	440	404	410	404	410	17951877	x	7mer-1a	440	NA	0	Mir-328	>TGGCCC	>GGGCCAA	0.875777006149292
Mir328	7mer-1a	SLC18A3	357	68	74	68	74	5474048	x	7mer-1a	357	NA	0	Mir-328	>TGGCCC	>GGGCCAA	0.875777006149292
Mir328	7mer-1a	SYNE2	468	723	729	723	729	20940414	x	7mer-1a	468	NA	0	Mir-328	>TGGCCC	>GGGCCAA	0.875777006149292
Mir328	7mer-1a	TMEM45B	330	527	533	527	533	1710597	x	7mer-1a	330	NA	0	Mir-328	>TGGCCC	>GGGCCAA	0.875777006149292
Mir328	7mer-1a	ABTB1	522	50	56	50	56	26313443	x	7mer-1a	522	NA	0	Mir-328	>TGGCCC	>GGGCCAA	0.875777006149292
Mir328	7mer-1a	TSSK1B	350	188	194	188	194	4310626	x	7mer-1a	350	NA	0	Mir-328	>TGGCCC	>GGGCCAA	0.875777006149292
Mir328	7mer-1a	KYAT1	548	115	121	115	121	29938582	x	7mer-1a	548	NA	0	Mir-328	>TGGCCC	>GGGCCAA	0.875777006149292
Mir328	7mer-1a	PPP4C	425	312	318	312	318	14190426	x	7mer-1a	425	NA	0	Mir-328	>TGGCCC	>GGGCCAA	0.875777006149292
Mir328	7mer-1a	RBP1	486	77	83	77	83	23306080	x	7mer-1a	486	NA	0	Mir-328	>TGGCCC	>GGGCCAA	0.875777006149292
Mir328	7mer-1a	TAGLN	394	320	326	320	326	9613132	x	7mer-1a	394	NA	0	Mir-328	>TGGCCC	>GGGCCAA	0.875777006149292
Mir328	7mer-1a	SMYD5	346	220	226	220	226	3473813	x	7mer-1a	346	NA	0	Mir-328	>TGGCCC	>GGGCCAA	0.875777006149292
Mir328	7mer-1a	ASCL2	531	75	81	75	81	27753993	x	7mer-1a	531	NA	0	Mir-328	>TGGCCC	>GGGCCAA	0.875777006149292
Mir328	7mer-1a	H1-2	350	25	31	25	31	4368679	x	7mer-1a	350	NA	0	Mir-328	>TGGCCC	>GGGCCAA	0.875777006149292
Mir328	7mer-1a	PHF19	345	38	44	38	44	3021080	x	7mer-1a	345	NA	0	Mir-328	>TGGCCC	>GGGCCAA	0.875777006149292
Mir328	7mer-1a	RPRM	417	323	329	323	329	12257716	x	7mer-1a	417	NA	0	Mir-328	>TGGCCC	>GGGCCAA	0.875777006149292
Mir328	7mer-1a	RHOG	485	215	221	215	221	22775593	x	7mer-1a	485	NA	0	Mir-328	>TGGCCC	>GGGCCAA	0.875777006149292
Mir328	7mer-1a	C13H11ORF68	407	81	87	81	87	11481361	x	7mer-1a	407	NA	0	Mir-328	>TGGCCC	>GGGCCAA	0.875777006149292
Mir328	7mer-1a	LNPK	417	600	606	600	606	12255790	x	7mer-1a	417	NA	0	Mir-328	>TGGCCC	>GGGCCAA	0.875777006149292
Mir328	7mer-1a	TACSTD2	356	686	692	686	692	5031125	x	7mer-1a	356	NA	0	Mir-328	>TGGCCC	>GGGCCAA	0.875777006149292
Mir328	7mer-1a	FAM71F2	333	83	89	83	89	2615331	x	7mer-1a	333	NA	0	Mir-328	>TGGCCC	>GGGCCAA	0.875777006149292
Mir328	7mer-1a	RNF115	467	39	45	39	45	20418069	x	7mer-1a	467	NA	0	Mir-328	>TGGCCC	>GGGCCAA	0.875777006149292
Mir328	7mer-1a	RNF26	514	305	311	305	311	24843004	x	7mer-1a	514	NA	0	Mir-328	>TGGCCC	>GGGCCAA	0.875777006149292
Mir328	7mer-1a	KIAA2013	448	550	556	550	556	19641735	x	7mer-1a	448	NA	0	Mir-328	>TGGCCC	>GGGCCAA	0.875777006149292
Mir328	7mer-1a	KDELR3	420	209	215	209	215	13313928	x	7mer-1a	420	NA	0	Mir-328	>TGGCCC	>GGGCCAA	0.875777006149292
Mir328	7mer-1a	C5AR1	446	128	134	128	134	18926974	x	7mer-1a	446	NA	0	Mir-328	>TGGCCC	>GGGCCAA	0.875777006149292
Mir328	7mer-1a	CCDC88B	394	340	346	340	346	9500301	x	7mer-1a	394	NA	0	Mir-328	>TGGCCC	>GGGCCAA	0.875777006149292
Mir328	7mer-1a	NIBAN3	394	59	65	59	65	9407883	x	7mer-1a	394	NA	0	Mir-328	>TGGCCC	>GGGCCAA	0.875777006149292
Mir328	7mer-1a	PRMT8	322	157	163	157	163	84524	x	7mer-1a	322	NA	0	Mir-328	>TGGCCC	>GGGCCAA	0.875777006149292
Mir328	7mer-1a	SEPHS2	534	604	610	604	610	28978870	x	7mer-1a	534	NA	0	Mir-328	>TGGCCC	>GGGCCAA	0.875777006149292
Mir328	7mer-1a	ERI3	346	399	405	399	405	3205925	x	7mer-1a	346	NA	0	Mir-328	>TGGCCC	>GGGCCAA	0.875777006149292
Mir328	7mer-1a	FICD	442	199	205	199	205	18460399	x	7mer-1a	442	NA	0	Mir-328	>TGGCCC	>GGGCCAA	0.875777006149292
Mir328	7mer-1a	EIF4EBP1	333	200	206	200	206	2361019	x	7mer-1a	333	NA	0	Mir-328	>TGGCCC	>GGGCCAA	0.875777006149292
Mir328	7mer-1a	SRP68	345	45	51	45	51	3121507	x	7mer-1a	345	NA	0	Mir-328	>TGGCCC	>GGGCCAA	0.875777006149292
Mir328	7mer-1a	TRRAP	550	43	49	43	49	30205352	x	7mer-1a	550	NA	0	Mir-328	>TGGCCC	>GGGCCAA	0.875777006149292
Mir328	7mer-1a	TMEM115	467	275	281	275	281	20638014	x	7mer-1a	467	NA	0	Mir-328	>TGGCCC	>GGGCCAA	0.875777006149292
Mir328	7mer-1a	ZYX	440	209	215	209	215	18033906	x	7mer-1a	440	NA	0	Mir-328	>TGGCCC	>GGGCCAA	0.875777006149292
Mir328	7mer-1a	DHX8	446	291	297	291	297	18936999	x	7mer-1a	446	NA	0	Mir-328	>TGGCCC	>GGGCCAA	0.875777006149292
Mir328	7mer-1a	KIAA1586	550	170	176	170	176	30481045	x	7mer-1a	550	NA	0	Mir-328	>TGGCCC	>GGGCCAA	0.875777006149292
Mir328	7mer-1a	MYO1G	446	284	290	284	290	18970394	x	7mer-1a	446	NA	0	Mir-328	>TGGCCC	>GGGCCAA	0.875777006149292
Mir328	7mer-1a	ZSWIM5	330	634	640	634	640	1659863	x	7mer-1a	330	NA	0	Mir-328	>TGGCCC	>GGGCCAA	0.875777006149292
Mir328	7mer-1a	GABRG3	509	365	371	365	371	23607881	x	7mer-1a	509	NA	0	Mir-328	>TGGCCC	>GGGCCAA	0.875777006149292
Mir328	7mer-1a	SGCG	525	150	156	150	156	26956065	x	7mer-1a	525	NA	0	Mir-328	>TGGCCC	>GGGCCAA	0.875777006149292
Mir328	7mer-1a	RFTN1	331	352	358	352	358	1990070	x	7mer-1a	331	NA	0	Mir-328	>TGGCCC	>GGGCCAA	0.875777006149292
Mir328	7mer-1a	TMEM269	419	51	57	51	57	12764162	x	7mer-1a	419	NA	0	Mir-328	>TGGCCC	>GGGCCAA	0.875777006149292
Mir328	7mer-1a	CPS1	509	248	254	248	254	23505352	x	7mer-1a	509	NA	0	Mir-328	>TGGCCC	>GGGCCAA	0.875777006149292
Mir328	7mer-1a	HTR5A	326	380	386	380	386	1066907	x	7mer-1a	326	NA	0	Mir-328	>TGGCCC	>GGGCCAA	0.875777006149292
Mir328	7mer-1a	TSPOAP1	362	193	199	193	199	6600068	x	7mer-1a	362	NA	0	Mir-328	>TGGCCC	>GGGCCAA	0.875777006149292
Mir328	7mer-1a	PDK2	351	518	524	518	524	4810412	x	7mer-1a	351	NA	0	Mir-328	>TGGCCC	>GGGCCAA	0.875777006149292
Mir328	7mer-1a	MOCS1	385	58	64	58	64	8814816	x	7mer-1a	385	NA	0	Mir-328	>TGGCCC	>GGGCCAA	0.875777006149292
Mir328	7mer-1a	DDB2	331	374	380	374	380	2068999	x	7mer-1a	331	NA	0	Mir-328	>TGGCCC	>GGGCCAA	0.875777006149292
Mir328	7mer-1a	DBNDD1	327	435	441	435	441	1399752	x	7mer-1a	327	NA	0	Mir-328	>TGGCCC	>GGGCCAA	0.875777006149292
Mir328	7mer-1a	FJX1	538	608	614	608	614	29619857	x	7mer-1a	538	NA	0	Mir-328	>TGGCCC	>GGGCCAA	0.875777006149292
Mir328	7mer-1a	YJU2	394	464	470	464	470	9400613	x	7mer-1a	394	NA	0	Mir-328	>TGGCCC	>GGGCCAA	0.875777006149292
Mir328	7mer-1a	DRG1	522	17	23	17	23	26173078	x	7mer-1a	522	NA	0	Mir-328	>TGGCCC	>GGGCCAA	0.875777006149292
Mir328	7mer-1a	WDR26	419	143	149	143	149	12789705	x	7mer-1a	419	NA	0	Mir-328	>TGGCCC	>GGGCCAA	0.875777006149292
Mir328	7mer-1a	NLRC5	359	594	600	594	600	6065986	x	7mer-1a	359	NA	0	Mir-328	>TGGCCC	>GGGCCAA	0.875777006149292
Mir328	7mer-1a	SCX	550	394	400	394	400	30411352	x	7mer-1a	550	NA	0	Mir-328	>TGGCCC	>GGGCCAA	0.875777006149292
Mir328	7mer-1a	PHKG2	447	266	272	266	272	19478244	x	7mer-1a	447	NA	0	Mir-328	>TGGCCC	>GGGCCAA	0.875777006149292
Mir328	7mer-1a	MDGA1	346	505	511	505	511	3443281	x	7mer-1a	346	NA	0	Mir-328	>TGGCCC	>GGGCCAA	0.875777006149292
Mir328	7mer-1a	PIP5K1C	351	65	71	65	71	4508801	x	7mer-1a	351	NA	0	Mir-328	>TGGCCC	>GGGCCAA	0.875777006149292
Mir328	7mer-1a	C11H4ORF36	525	107	113	107	113	27020082	x	7mer-1a	525	NA	0	Mir-328	>TGGCCC	>GGGCCAA	0.875777006149292
Mir328	7mer-1a	RCN3	425	144	150	144	150	14262372	x	7mer-1a	425	NA	0	Mir-328	>TGGCCC	>GGGCCAA	0.875777006149292
Mir328	7mer-1a	GOLGA2	519	385	391	385	391	25675469	x	7mer-1a	519	NA	0	Mir-328	>TGGCCC	>GGGCCAA	0.875777006149292
Mir328	7mer-1a	SETD1A	533	199	205	199	205	28548873	x	7mer-1a	533	NA	0	Mir-328	>TGGCCC	>GGGCCAA	0.875777006149292
Mir328	7mer-1a	IFT140	538	462	468	462	468	29729087	x	7mer-1a	538	NA	0	Mir-328	>TGGCCC	>GGGCCAA	0.875777006149292
Mir328	7mer-1a	GDPD2	420	497	503	497	503	13496044	x	7mer-1a	420	NA	0	Mir-328	>TGGCCC	>GGGCCAA	0.875777006149292
Mir328	7mer-1a	TIMM29	425	68	74	68	74	14025595	x	7mer-1a	425	NA	0	Mir-328	>TGGCCC	>GGGCCAA	0.875777006149292
Mir328	7mer-1a	KIAA1755	482	458	464	458	464	22344413	x	7mer-1a	482	NA	0	Mir-328	>TGGCCC	>GGGCCAA	0.875777006149292
Mir328	7mer-1a	DEPDC5	524	275	281	275	281	26643459	x	7mer-1a	524	NA	0	Mir-328	>TGGCCC	>GGGCCAA	0.875777006149292
Mir328	7mer-1a	DNAJA4	525	368	374	368	374	26943231	x	7mer-1a	525	NA	0	Mir-328	>TGGCCC	>GGGCCAA	0.875777006149292
Mir328	7mer-1a	PLA2G3	519	134	140	134	140	25549025	x	7mer-1a	519	NA	0	Mir-328	>TGGCCC	>GGGCCAA	0.875777006149292
Mir328	7mer-1a	GAB2	357	550	556	550	556	5601282	x	7mer-1a	357	NA	0	Mir-328	>TGGCCC	>GGGCCAA	0.875777006149292
Mir328	7mer-1a	PDE6G	359	40	46	40	46	6283773	x	7mer-1a	359	NA	0	Mir-328	>TGGCCC	>GGGCCAA	0.875777006149292
Mir328	7mer-1a	DYRK1B	326	165	171	165	171	904090	x	7mer-1a	326	NA	0	Mir-328	>TGGCCC	>GGGCCAA	0.875777006149292
Mir328	7mer-1a	HCAR2	407	250	256	250	256	11618637	x	7mer-1a	407	NA	0	Mir-328	>TGGCCC	>GGGCCAA	0.875777006149292
Mir328	7mer-1a	ENO1	333	137	143	137	143	2388426	x	7mer-1a	333	NA	0	Mir-328	>TGGCCC	>GGGCCAA	0.875777006149292
Mir328	7mer-1a	ISG20L2	519	67	73	67	73	25797847	x	7mer-1a	519	NA	0	Mir-328	>TGGCCC	>GGGCCAA	0.875777006149292
Mir328	7mer-1a	SAMD9L	525	127	133	127	133	26815586	x	7mer-1a	525	NA	0	Mir-328	>TGGCCC	>GGGCCAA	0.875777006149292
Mir328	7mer-1a	MTPAP	446	41	47	41	47	18851094	x	7mer-1a	446	NA	0	Mir-328	>TGGCCC	>GGGCCAA	0.875777006149292
Mir328	7mer-1a	FOXA3	346	364	370	364	370	3566193	x	7mer-1a	346	NA	0	Mir-328	>TGGCCC	>GGGCCAA	0.875777006149292
Mir328	7mer-1a	HMOX2	519	167	173	167	173	25656690	x	7mer-1a	519	NA	0	Mir-328	>TGGCCC	>GGGCCAA	0.875777006149292
Mir328	7mer-1a	ITGB2	407	516	522	516	522	11292308	x	7mer-1a	407	NA	0	Mir-328	>TGGCCC	>GGGCCAA	0.875777006149292
Mir328	7mer-1a	BTG3	513	90	96	90	96	24562971	x	7mer-1a	513	NA	0	Mir-328	>TGGCCC	>GGGCCAA	0.875777006149292
Mir328	7mer-1a	FGFR4	330	82	88	82	88	1478423	x	7mer-1a	330	NA	0	Mir-328	>TGGCCC	>GGGCCAA	0.875777006149292
Mir328	7mer-1a	RPH3AL	330	668	674	668	674	1784595	x	7mer-1a	330	NA	0	Mir-328	>TGGCCC	>GGGCCAA	0.875777006149292
Mir328	7mer-1a	SLC12A7	534	371	377	371	377	28834373	x	7mer-1a	534	NA	0	Mir-328	>TGGCCC	>GGGCCAA	0.875777006149292
Mir328	7mer-1a	HGS	380	105	111	105	111	8475153	x	7mer-1a	380	NA	0	Mir-328	>TGGCCC	>GGGCCAA	0.875777006149292
Mir328	7mer-1a	MTFP1	331	531	537	531	537	2170639	x	7mer-1a	331	NA	0	Mir-328	>TGGCCC	>GGGCCAA	0.875777006149292
Mir328	7mer-1a	TRPC4AP	351	614	620	614	620	4731307	x	7mer-1a	351	NA	0	Mir-328	>TGGCCC	>GGGCCAA	0.875777006149292
Mir328	7mer-1a	SENP6	331	322	328	322	328	2147904	x	7mer-1a	331	NA	0	Mir-328	>TGGCCC	>GGGCCAA	0.875777006149292
Mir328	7mer-1a	TMEM82	366	101	107	101	107	6901698	x	7mer-1a	366	NA	0	Mir-328	>TGGCCC	>GGGCCAA	0.875777006149292
Mir328	7mer-1a	CLMP	548	237	243	237	243	29950205	x	7mer-1a	548	NA	0	Mir-328	>TGGCCC	>GGGCCAA	0.875777006149292
Mir328	7mer-1a	CENPT	394	30	36	30	36	9665546	x	7mer-1a	394	NA	0	Mir-328	>TGGCCC	>GGGCCAA	0.875777006149292
Mir328	7mer-1a	CCL5	440	333	339	333	339	18160196	x	7mer-1a	440	NA	0	Mir-328	>TGGCCC	>GGGCCAA	0.875777006149292
Mir328	7mer-1a	LYPLA2	468	140	146	140	146	20839217	x	7mer-1a	468	NA	0	Mir-328	>TGGCCC	>GGGCCAA	0.875777006149292
Mir328	7mer-1a	ZNF787	482	445	451	445	451	22373821	x	7mer-1a	482	NA	0	Mir-328	>TGGCCC	>GGGCCAA	0.875777006149292
Mir328	7mer-1a	ARHGEF4	553	363	369	363	369	30597831	x	7mer-1a	553	NA	0	Mir-328	>TGGCCC	>GGGCCAA	0.875777006149292
Mir328	7mer-1a	GALNS	380	202	208	202	208	8268697	x	7mer-1a	380	NA	0	Mir-328	>TGGCCC	>GGGCCAA	0.875777006149292
Mir328	7mer-1a	PLIN5	327	382	388	382	388	1311871	x	7mer-1a	327	NA	0	Mir-328	>TGGCCC	>GGGCCAA	0.875777006149292
Mir328	7mer-1a	RANBP3	468	419	425	419	425	20714977	x	7mer-1a	468	NA	0	Mir-328	>TGGCCC	>GGGCCAA	0.875777006149292
Mir328	7mer-1a	NAGA	509	406	412	406	412	23657942	x	7mer-1a	509	NA	0	Mir-328	>TGGCCC	>GGGCCAA	0.875777006149292
Mir328	7mer-1a	ATL3	514	258	264	258	264	24700890	x	7mer-1a	514	NA	0	Mir-328	>TGGCCC	>GGGCCAA	0.875777006149292
Mir328	7mer-1a	DTX1	522	218	224	218	224	26167881	x	7mer-1a	522	NA	0	Mir-328	>TGGCCC	>GGGCCAA	0.875777006149292
Mir328	7mer-1a	PRKRA	385	476	482	476	482	8766141	x	7mer-1a	385	NA	0	Mir-328	>TGGCCC	>GGGCCAA	0.875777006149292
Mir328	7mer-1a	THOP1	515	82	88	82	88	25448523	x	7mer-1a	515	NA	0	Mir-328	>TGGCCC	>GGGCCAA	0.875777006149292
Mir328	7mer-1a	MYOG	510	502	508	502	508	24193669	x	7mer-1a	510	NA	0	Mir-328	>TGGCCC	>GGGCCAA	0.875777006149292
Mir328	7mer-1a	RORC	447	170	176	170	176	19366294	x	7mer-1a	447	NA	0	Mir-328	>TGGCCC	>GGGCCAA	0.875777006149292
Mir328	7mer-1a	MCAM	534	310	316	310	316	29027839	x	7mer-1a	534	NA	0	Mir-328	>TGGCCC	>GGGCCAA	0.875777006149292
Mir328	7mer-1a	ZNF444	486	451	457	451	457	22982224	x	7mer-1a	486	NA	0	Mir-328	>TGGCCC	>GGGCCAA	0.875777006149292
Mir328	7mer-1a	PTMS	446	438	444	438	444	19034782	x	7mer-1a	446	NA	0	Mir-328	>TGGCCC	>GGGCCAA	0.875777006149292
Mir328	7mer-1a	ACE2	533	470	476	470	476	28739571	x	7mer-1a	533	NA	0	Mir-328	>TGGCCC	>GGGCCAA	0.875777006149292
Mir328	7mer-1a	FBLN5	515	280	286	280	286	25091965	x	7mer-1a	515	NA	0	Mir-328	>TGGCCC	>GGGCCAA	0.875777006149292
Mir328	7mer-1a	TNFSF12	537	455	461	455	461	29380751	x	7mer-1a	537	NA	0	Mir-328	>TGGCCC	>GGGCCAA	0.875777006149292
Mir328	7mer-1a	SSBP2	467	352	358	352	358	20526152	x	7mer-1a	467	NA	0	Mir-328	>TGGCCC	>GGGCCAA	0.875777006149292
Mir328	7mer-1a	FJX1	398	613	619	613	619	10221401	x	7mer-1a	398	NA	0	Mir-328	>TGGCCC	>GGGCCAA	0.875777006149292
Mir328	7mer-1a	FSTL5	510	131	137	131	137	24147858	x	7mer-1a	510	NA	0	Mir-328	>TGGCCC	>GGGCCAA	0.875777006149292
Mir328	7mer-1a	PDK1	385	500	506	500	506	8764842	x	7mer-1a	385	NA	0	Mir-328	>TGGCCC	>GGGCCAA	0.875777006149292
Mir328	7mer-1a	CACNG3	333	443	449	443	449	2568108	x	7mer-1a	333	NA	0	Mir-328	>TGGCCC	>GGGCCAA	0.875777006149292
Mir328	7mer-1a	GSK3A	404	339	345	339	345	11149700	x	7mer-1a	404	NA	0	Mir-328	>TGGCCC	>GGGCCAA	0.875777006149292
Mir328	7mer-1a	CDK3	553	382	388	382	388	30852149	x	7mer-1a	553	NA	0	Mir-328	>TGGCCC	>GGGCCAA	0.875777006149292
Mir328	7mer-1a	CAMTA2	357	543	549	543	549	5415904	x	7mer-1a	357	NA	0	Mir-328	>TGGCCC	>GGGCCAA	0.875777006149292
Mir328	7mer-1a	ACIN1	446	314	320	314	320	18801274	x	7mer-1a	446	NA	0	Mir-328	>TGGCCC	>GGGCCAA	0.875777006149292
Mir328	7mer-1a	IFNG	467	253	259	253	259	20388280	x	7mer-1a	467	NA	0	Mir-328	>TGGCCC	>GGGCCAA	0.875777006149292
Mir328	7mer-1a	LIPE	525	159	165	159	165	26807071	x	7mer-1a	525	NA	0	Mir-328	>TGGCCC	>GGGCCAA	0.875777006149292
Mir328	7mer-1a	HOXC6	362	346	352	346	352	6501865	x	7mer-1a	362	NA	0	Mir-328	>TGGCCC	>GGGCCAA	0.875777006149292
Mir328	7mer-1a	C3AR1	327	788	794	788	794	1152818	x	7mer-1a	327	NA	0	Mir-328	>TGGCCC	>GGGCCAA	0.875777006149292
Mir328	7mer-1a	PMCH	356	55	61	55	61	5103379	x	7mer-1a	356	NA	0	Mir-328	>TGGCCC	>GGGCCAA	0.875777006149292
Mir328	7mer-1a	LMF2	346	221	227	221	227	3433143	x	7mer-1a	346	NA	0	Mir-328	>TGGCCC	>GGGCCAA	0.875777006149292
Mir328	7mer-1a	SPTBN2	519	560	566	560	566	25498390	x	7mer-1a	519	NA	0	Mir-328	>TGGCCC	>GGGCCAA	0.875777006149292
Mir328	7mer-1a	MCRIP1	531	234	240	234	240	27907977	x	7mer-1a	531	NA	0	Mir-328	>TGGCCC	>GGGCCAA	0.875777006149292
Mir328	7mer-1a	CENPT	327	61	67	61	67	1402795	x	7mer-1a	327	NA	0	Mir-328	>TGGCCC	>GGGCCAA	0.875777006149292
Mir328	7mer-1a	ODC1	345	277	283	277	283	2926615	x	7mer-1a	345	NA	0	Mir-328	>TGGCCC	>GGGCCAA	0.875777006149292
Mir328	7mer-1a	SHISA4	525	64	70	64	70	27036093	x	7mer-1a	525	NA	0	Mir-328	>TGGCCC	>GGGCCAA	0.875777006149292
Mir328	7mer-1a	WDR83OS	448	152	158	152	158	19846162	x	7mer-1a	448	NA	0	Mir-328	>TGGCCC	>GGGCCAA	0.875777006149292
Mir328	7mer-1a	MFAP4	396	101	107	101	107	10010617	x	7mer-1a	396	NA	0	Mir-328	>TGGCCC	>GGGCCAA	0.875777006149292
Mir328	7mer-1a	ERI3	327	410	416	410	416	1233822	x	7mer-1a	327	NA	0	Mir-328	>TGGCCC	>GGGCCAA	0.875777006149292
Mir328	7mer-1a	ALPK3	345	214	220	214	220	2845512	x	7mer-1a	345	NA	0	Mir-328	>TGGCCC	>GGGCCAA	0.875777006149292
Mir328	7mer-1a	QPCTL	345	280	286	280	286	3128252	x	7mer-1a	345	NA	0	Mir-328	>TGGCCC	>GGGCCAA	0.875777006149292
Mir328	7mer-1a	MRPL27	419	178	184	178	184	13059857	x	7mer-1a	419	NA	0	Mir-328	>TGGCCC	>GGGCCAA	0.875777006149292
Mir328	7mer-1a	TLE1	513	33	39	33	39	24490031	x	7mer-1a	513	NA	0	Mir-328	>TGGCCC	>GGGCCAA	0.875777006149292
Mir328	7mer-1a	ZFP41	532	241	247	241	247	28299800	x	7mer-1a	532	NA	0	Mir-328	>TGGCCC	>GGGCCAA	0.875777006149292
Mir328	7mer-1a	PLVAP	462	118	124	118	124	20243820	x	7mer-1a	462	NA	0	Mir-328	>TGGCCC	>GGGCCAA	0.875777006149292
Mir328	7mer-1a	DECR2	385	818	824	818	824	8966488	x	7mer-1a	385	NA	0	Mir-328	>TGGCCC	>GGGCCAA	0.875777006149292
Mir328	7mer-1a	PPP2R2D	532	194	200	194	200	28286939	x	7mer-1a	532	NA	0	Mir-328	>TGGCCC	>GGGCCAA	0.875777006149292
Mir328	7mer-1a	GOLGA2	482	387	393	387	393	22146346	x	7mer-1a	482	NA	0	Mir-328	>TGGCCC	>GGGCCAA	0.875777006149292
Mir328	7mer-1a	HOXD9	385	366	372	366	372	8765467	x	7mer-1a	385	NA	0	Mir-328	>TGGCCC	>GGGCCAA	0.875777006149292
Mir328	7mer-1a	ZSCAN26	522	102	108	102	108	26045617	x	7mer-1a	522	NA	0	Mir-328	>TGGCCC	>GGGCCAA	0.875777006149292
Mir328	7mer-1a	EIF2B3	485	78	84	78	84	22798353	x	7mer-1a	485	NA	0	Mir-328	>TGGCCC	>GGGCCAA	0.875777006149292
Mir328	7mer-1a	ATP13A5	514	68	74	68	74	24942161	x	7mer-1a	514	NA	0	Mir-328	>TGGCCC	>GGGCCAA	0.875777006149292
Mir328	7mer-1a	KDM4A	446	51	57	51	57	18712125	x	7mer-1a	446	NA	0	Mir-328	>TGGCCC	>GGGCCAA	0.875777006149292
Mir328	7mer-1a	HOXD3	524	132	138	132	138	26505360	x	7mer-1a	524	NA	0	Mir-328	>TGGCCC	>GGGCCAA	0.875777006149292
Mir328	7mer-1a	VMO1	385	80	86	80	86	8859414	x	7mer-1a	385	NA	0	Mir-328	>TGGCCC	>GGGCCAA	0.875777006149292
Mir328	7mer-1a	GOSR2	330	43	49	43	49	1797832	x	7mer-1a	330	NA	0	Mir-328	>TGGCCC	>GGGCCAA	0.875777006149292
Mir328	7mer-1a	GFOD2	357	34	40	34	40	5345838	x	7mer-1a	357	NA	0	Mir-328	>TGGCCC	>GGGCCAA	0.875777006149292
Mir328	7mer-1a	KAT2A	407	516	522	516	522	11568737	x	7mer-1a	407	NA	0	Mir-328	>TGGCCC	>GGGCCAA	0.875777006149292
Mir328	7mer-1a	ADORA2A	524	252	258	252	258	26643241	x	7mer-1a	524	NA	0	Mir-328	>TGGCCC	>GGGCCAA	0.875777006149292
Mir328	7mer-1a	MDFI	417	352	358	352	358	12385710	x	7mer-1a	417	NA	0	Mir-328	>TGGCCC	>GGGCCAA	0.875777006149292
Mir328	7mer-1a	FUBP3	525	235	241	235	241	26885480	x	7mer-1a	525	NA	0	Mir-328	>TGGCCC	>GGGCCAA	0.875777006149292
Mir328	7mer-1a	SELENOO	322	67	73	67	73	78991	x	7mer-1a	322	NA	0	Mir-328	>TGGCCC	>GGGCCAA	0.875777006149292
Mir328	7mer-1a	CASKIN2	533	768	774	768	774	28527891	x	7mer-1a	533	NA	0	Mir-328	>TGGCCC	>GGGCCAA	0.875777006149292
Mir328	7mer-1a	INTS5	515	289	295	289	295	25155849	x	7mer-1a	515	NA	0	Mir-328	>TGGCCC	>GGGCCAA	0.875777006149292
Mir328	7mer-1a	TIGD5	357	577	583	577	583	5316819	x	7mer-1a	357	NA	0	Mir-328	>TGGCCC	>GGGCCAA	0.875777006149292
Mir328	7mer-1a	MRPL54	474	199	205	199	205	21749886	x	7mer-1a	474	NA	0	Mir-328	>TGGCCC	>GGGCCAA	0.875777006149292
Mir328	7mer-1a	LRSAM1	440	43	49	43	49	18048135	x	7mer-1a	440	NA	0	Mir-328	>TGGCCC	>GGGCCAA	0.875777006149292
Mir328	7mer-1a	PLXND1	485	611	617	611	617	22956272	x	7mer-1a	485	NA	0	Mir-328	>TGGCCC	>GGGCCAA	0.875777006149292
Mir328	7mer-1a	NGEF	519	169	175	169	175	25820388	x	7mer-1a	519	NA	0	Mir-328	>TGGCCC	>GGGCCAA	0.875777006149292
Mir328	7mer-1a	ODAD3	356	121	127	121	127	5187225	x	7mer-1a	356	NA	0	Mir-328	>TGGCCC	>GGGCCAA	0.875777006149292
Mir328	7mer-1a	SRRM3	419	319	325	319	325	13007309	x	7mer-1a	419	NA	0	Mir-328	>TGGCCC	>GGGCCAA	0.875777006149292
Mir328	7mer-1a	GCKR	385	121	127	121	127	8787146	x	7mer-1a	385	NA	0	Mir-328	>TGGCCC	>GGGCCAA	0.875777006149292
Mir328	7mer-1a	CD8B	350	325	331	325	331	4204144	x	7mer-1a	350	NA	0	Mir-328	>TGGCCC	>GGGCCAA	0.875777006149292
Mir328	7mer-1a	SLC38A8	345	191	197	191	197	3148785	x	7mer-1a	345	NA	0	Mir-328	>TGGCCC	>GGGCCAA	0.875777006149292
Mir328	7mer-1a	GANAB	346	55	61	55	61	3388198	x	7mer-1a	346	NA	0	Mir-328	>TGGCCC	>GGGCCAA	0.875777006149292
Mir328	7mer-1a	MAPT	474	224	230	224	230	22013004	x	7mer-1a	474	NA	0	Mir-328	>TGGCCC	>GGGCCAA	0.875777006149292
Mir328	7mer-1a	GRAP	425	358	364	358	364	14267744	x	7mer-1a	425	NA	0	Mir-328	>TGGCCC	>GGGCCAA	0.875777006149292
Mir328	7mer-1a	EMILIN2	474	161	167	161	167	21903300	x	7mer-1a	474	NA	0	Mir-328	>TGGCCC	>GGGCCAA	0.875777006149292
Mir328	7mer-1a	TRAPPC9	359	120	126	120	126	6094194	x	7mer-1a	359	NA	0	Mir-328	>TGGCCC	>GGGCCAA	0.875777006149292
Mir328	7mer-1a	SSTR2	447	297	303	297	303	19430276	x	7mer-1a	447	NA	0	Mir-328	>TGGCCC	>GGGCCAA	0.875777006149292
Mir328	7mer-1a	PIGX	553	401	407	401	407	30612387	x	7mer-1a	553	NA	0	Mir-328	>TGGCCC	>GGGCCAA	0.875777006149292
Mir328	7mer-1a	FBXW9	396	131	137	131	137	9787533	x	7mer-1a	396	NA	0	Mir-328	>TGGCCC	>GGGCCAA	0.875777006149292
Mir328	7mer-1a	ABCC6	447	346	352	346	352	19482455	x	7mer-1a	447	NA	0	Mir-328	>TGGCCC	>GGGCCAA	0.875777006149292
Mir328	7mer-1a	CASKIN2	385	69	75	69	75	8879682	x	7mer-1a	385	NA	0	Mir-328	>TGGCCC	>GGGCCAA	0.875777006149292
Mir328	7mer-1a	PIGT	525	137	143	137	143	26908021	x	7mer-1a	525	NA	0	Mir-328	>TGGCCC	>GGGCCAA	0.875777006149292
Mir328	7mer-1a	BECN2	350	320	326	320	326	4059888	x	7mer-1a	350	NA	0	Mir-328	>TGGCCC	>GGGCCAA	0.875777006149292
Mir328	7mer-1a	DDB2	330	20	26	20	26	1720022	x	7mer-1a	330	NA	0	Mir-328	>TGGCCC	>GGGCCAA	0.875777006149292
Mir328	7mer-1a	ATN1	532	281	287	281	287	28216419	x	7mer-1a	532	NA	0	Mir-328	>TGGCCC	>GGGCCAA	0.875777006149292
Mir328	7mer-1a	KCNG4	532	381	387	381	387	28314337	x	7mer-1a	532	NA	0	Mir-328	>TGGCCC	>GGGCCAA	0.875777006149292
Mir328	7mer-1a	IGHMBP2	522	627	633	627	633	26100978	x	7mer-1a	522	NA	0	Mir-328	>TGGCCC	>GGGCCAA	0.875777006149292
Mir328	7mer-1a	PTPRQ	447	47	53	47	53	19303282	x	7mer-1a	447	NA	0	Mir-328	>TGGCCC	>GGGCCAA	0.875777006149292
Mir328	7mer-1a	LIPT2	358	119	125	119	125	5700879	x	7mer-1a	358	NA	0	Mir-328	>TGGCCC	>GGGCCAA	0.875777006149292
Mir328	7mer-1a	ATP6V1B1	553	234	240	234	240	30576609	x	7mer-1a	553	NA	0	Mir-328	>TGGCCC	>GGGCCAA	0.875777006149292
Mir328	7mer-1a	MYO7B	356	127	133	127	133	5220311	x	7mer-1a	356	NA	0	Mir-328	>TGGCCC	>GGGCCAA	0.875777006149292
Mir328	7mer-1a	PMM1	550	81	87	81	87	30125994	x	7mer-1a	550	NA	0	Mir-328	>TGGCCC	>GGGCCAA	0.875777006149292
Mir328	7mer-1a	C4H16ORF96	407	16	22	16	22	11308262	x	7mer-1a	407	NA	0	Mir-328	>TGGCCC	>GGGCCAA	0.875777006149292
Mir328	7mer-1a	NODAL	553	116	122	116	122	30826790	x	7mer-1a	553	NA	0	Mir-328	>TGGCCC	>GGGCCAA	0.875777006149292
Mir328	7mer-1a	ADGRE5	486	494	500	494	500	23273762	x	7mer-1a	486	NA	0	Mir-328	>TGGCCC	>GGGCCAA	0.875777006149292
Mir328	7mer-1a	ABCD1	538	872	878	872	878	29817354	x	7mer-1a	538	NA	0	Mir-328	>TGGCCC	>GGGCCAA	0.875777006149292
Mir328	7mer-1a	CD248	553	34	40	34	40	30518515	x	7mer-1a	553	NA	0	Mir-328	>TGGCCC	>GGGCCAA	0.875777006149292
Mir328	7mer-1a	HIC1	468	534	540	534	540	20799079	x	7mer-1a	468	NA	0	Mir-328	>TGGCCC	>GGGCCAA	0.875777006149292
Mir328	7mer-1a	CD53	485	273	279	273	279	22805794	x	7mer-1a	485	NA	0	Mir-328	>TGGCCC	>GGGCCAA	0.875777006149292
Mir328	7mer-1a	DNAAF8	380	64	70	64	70	8505712	x	7mer-1a	380	NA	0	Mir-328	>TGGCCC	>GGGCCAA	0.875777006149292
Mir328	7mer-1a	FOXA3	447	398	404	398	404	19474353	x	7mer-1a	447	NA	0	Mir-328	>TGGCCC	>GGGCCAA	0.875777006149292
Mir328	7mer-1a	ATG2A	420	321	327	321	327	13277506	x	7mer-1a	420	NA	0	Mir-328	>TGGCCC	>GGGCCAA	0.875777006149292
Mir328	7mer-1a	ATP1A3	467	239	245	239	245	20494612	x	7mer-1a	467	NA	0	Mir-328	>TGGCCC	>GGGCCAA	0.875777006149292
Mir328	7mer-1a	DDIT4	519	251	257	251	257	25740578	x	7mer-1a	519	NA	0	Mir-328	>TGGCCC	>GGGCCAA	0.875777006149292
Mir328	7mer-1a	TP53	417	675	681	675	681	12602476	x	7mer-1a	417	NA	0	Mir-328	>TGGCCC	>GGGCCAA	0.875777006149292
Mir328	7mer-1a	SEPTIN5	514	425	431	425	431	24860541	x	7mer-1a	514	NA	0	Mir-328	>TGGCCC	>GGGCCAA	0.875777006149292
Mir328	7mer-1a	PAQR6	356	552	558	552	558	4993088	x	7mer-1a	356	NA	0	Mir-328	>TGGCCC	>GGGCCAA	0.875777006149292
Mir328	7mer-1a	TUBB4A	356	389	395	389	395	5185630	x	7mer-1a	356	NA	0	Mir-328	>TGGCCC	>GGGCCAA	0.875777006149292
Mir328	7mer-1a	DPEP2NB	350	354	360	354	360	4027594	x	7mer-1a	350	NA	0	Mir-328	>TGGCCC	>GGGCCAA	0.875777006149292
Mir328	7mer-1a	KIAA1586	420	313	319	313	319	13328427	x	7mer-1a	420	NA	0	Mir-328	>TGGCCC	>GGGCCAA	0.875777006149292
Mir328	7mer-1a	TMEM94	407	40	46	40	46	11575839	x	7mer-1a	407	NA	0	Mir-328	>TGGCCC	>GGGCCAA	0.875777006149292
Mir328	7mer-1a	NDST2	331	284	290	284	290	2209772	x	7mer-1a	331	NA	0	Mir-328	>TGGCCC	>GGGCCAA	0.875777006149292
Mir328	7mer-1a	IRF2BP1	407	188	194	188	194	11594382	x	7mer-1a	407	NA	0	Mir-328	>TGGCCC	>GGGCCAA	0.875777006149292
Mir328	7mer-1a	MST1	394	333	339	333	339	9658027	x	7mer-1a	394	NA	0	Mir-328	>TGGCCC	>GGGCCAA	0.875777006149292
Mir328	7mer-1a	TMED1	357	196	202	196	202	5464898	x	7mer-1a	357	NA	0	Mir-328	>TGGCCC	>GGGCCAA	0.875777006149292
Mir328	7mer-1a	OXA1L	530	171	177	171	177	27182213	x	7mer-1a	530	NA	0	Mir-328	>TGGCCC	>GGGCCAA	0.875777006149292
Mir328	7mer-1a	WWOX	322	874	880	874	880	310811	x	7mer-1a	322	NA	0	Mir-328	>TGGCCC	>GGGCCAA	0.875777006149292
Mir328	7mer-1a	CEACAM19	486	375	381	375	381	22990830	x	7mer-1a	486	NA	0	Mir-328	>TGGCCC	>GGGCCAA	0.875777006149292
Mir328	7mer-1a	DDX41	514	92	98	92	98	24817138	x	7mer-1a	514	NA	0	Mir-328	>TGGCCC	>GGGCCAA	0.875777006149292
Mir328	7mer-1a	GALNS	486	361	367	361	367	23016381	x	7mer-1a	486	NA	0	Mir-328	>TGGCCC	>GGGCCAA	0.875777006149292
Mir328	7mer-1a	MOGAT2	380	47	53	47	53	8326133	x	7mer-1a	380	NA	0	Mir-328	>TGGCCC	>GGGCCAA	0.875777006149292
Mir328	7mer-1a	SLC22A14	407	77	83	77	83	11540681	x	7mer-1a	407	NA	0	Mir-328	>TGGCCC	>GGGCCAA	0.875777006149292
Mir328	7mer-1a	GIPC3	467	143	149	143	149	20333979	x	7mer-1a	467	NA	0	Mir-328	>TGGCCC	>GGGCCAA	0.875777006149292
Mir328	7mer-1a	SRP68	522	477	483	477	483	26263231	x	7mer-1a	522	NA	0	Mir-328	>TGGCCC	>GGGCCAA	0.875777006149292
Mir328	7mer-1a	WASF2	553	113	119	113	119	30696682	x	7mer-1a	553	NA	0	Mir-328	>TGGCCC	>GGGCCAA	0.875777006149292
Mir328	7mer-1a	TAMALIN	396	177	183	177	183	9921944	x	7mer-1a	396	NA	0	Mir-328	>TGGCCC	>GGGCCAA	0.875777006149292
Mir328	7mer-1a	OSM	356	222	228	222	228	5048347	x	7mer-1a	356	NA	0	Mir-328	>TGGCCC	>GGGCCAA	0.875777006149292
Mir328	7mer-1a	BICDL2	350	139	145	139	145	4044506	x	7mer-1a	350	NA	0	Mir-328	>TGGCCC	>GGGCCAA	0.875777006149292
Mir328	7mer-1a	INSL3	331	167	173	167	173	1966804	x	7mer-1a	331	NA	0	Mir-328	>TGGCCC	>GGGCCAA	0.875777006149292
Mir328	7mer-1a	CPNE2	327	211	217	211	217	1401073	x	7mer-1a	327	NA	0	Mir-328	>TGGCCC	>GGGCCAA	0.875777006149292
Mir328	7mer-1a	TMEM115	350	287	293	287	293	4239553	x	7mer-1a	350	NA	0	Mir-328	>TGGCCC	>GGGCCAA	0.875777006149292
Mir328	7mer-1a	PTK7	510	409	415	409	415	24092658	x	7mer-1a	510	NA	0	Mir-328	>TGGCCC	>GGGCCAA	0.875777006149292
Mir328	7mer-1a	TMEM203	486	112	118	112	118	23218025	x	7mer-1a	486	NA	0	Mir-328	>TGGCCC	>GGGCCAA	0.875777006149292
Mir328	7mer-1a	SVOPL	359	490	496	490	496	6061404	x	7mer-1a	359	NA	0	Mir-328	>TGGCCC	>GGGCCAA	0.875777006149292
Mir328	7mer-1a	KRI1	447	497	503	497	503	19131103	x	7mer-1a	447	NA	0	Mir-328	>TGGCCC	>GGGCCAA	0.875777006149292
Mir328	7mer-1a	ACOT11	330	485	491	485	491	1662497	x	7mer-1a	330	NA	0	Mir-328	>TGGCCC	>GGGCCAA	0.875777006149292
Mir328	7mer-1a	SLC26A3	326	107	113	107	113	979417	x	7mer-1a	326	NA	0	Mir-328	>TGGCCC	>GGGCCAA	0.875777006149292
Mir328	7mer-1a	MYOG	404	499	505	499	505	11185049	x	7mer-1a	404	NA	0	Mir-328	>TGGCCC	>GGGCCAA	0.875777006149292
Mir328	7mer-1a	PGAM1	346	85	91	85	91	3534292	x	7mer-1a	346	NA	0	Mir-328	>TGGCCC	>GGGCCAA	0.875777006149292
Mir328	7mer-1a	HOXB5	534	924	930	924	930	28934190	x	7mer-1a	534	NA	0	Mir-328	>TGGCCC	>GGGCCAA	0.875777006149292
Mir328	7mer-1a	EFNA4	380	300	306	300	306	8599217	x	7mer-1a	380	NA	0	Mir-328	>TGGCCC	>GGGCCAA	0.875777006149292
Mir328	7mer-1a	SLC43A3	331	188	194	188	194	2069709	x	7mer-1a	331	NA	0	Mir-328	>TGGCCC	>GGGCCAA	0.875777006149292
Mir328	7mer-1a	SYT5	537	348	354	348	354	29357867	x	7mer-1a	537	NA	0	Mir-328	>TGGCCC	>GGGCCAA	0.875777006149292
Mir328	7mer-1a	GUK1	346	240	246	240	246	3287736	x	7mer-1a	346	NA	0	Mir-328	>TGGCCC	>GGGCCAA	0.875777006149292
Mir328	7mer-1a	PCARE	420	86	92	86	92	13360572	x	7mer-1a	420	NA	0	Mir-328	>TGGCCC	>GGGCCAA	0.875777006149292
Mir328	7mer-1a	SIX5	538	582	588	582	588	29773213	x	7mer-1a	538	NA	0	Mir-328	>TGGCCC	>GGGCCAA	0.875777006149292
Mir328	7mer-1a	XKR8	462	229	235	229	235	20090646	x	7mer-1a	462	NA	0	Mir-328	>TGGCCC	>GGGCCAA	0.875777006149292
Mir328	7mer-1a	CSPG4	532	223	229	223	229	28050398	x	7mer-1a	532	NA	0	Mir-328	>TGGCCC	>GGGCCAA	0.875777006149292
Mir328	7mer-1a	P2RX2	522	247	253	247	253	26171076	x	7mer-1a	522	NA	0	Mir-328	>TGGCCC	>GGGCCAA	0.875777006149292
Mir328	7mer-1a	CBY2	366	91	97	91	97	7139206	x	7mer-1a	366	NA	0	Mir-328	>TGGCCC	>GGGCCAA	0.875777006149292
Mir328	7mer-1a	FOXP3	398	23	29	23	29	10454163	x	7mer-1a	398	NA	0	Mir-328	>TGGCCC	>GGGCCAA	0.875777006149292
Mir328	7mer-1a	KCTD21	331	595	601	595	601	2060958	x	7mer-1a	331	NA	0	Mir-328	>TGGCCC	>GGGCCAA	0.875777006149292
Mir328	7mer-1a	SAPCD2	404	222	228	222	228	11242317	x	7mer-1a	404	NA	0	Mir-328	>TGGCCC	>GGGCCAA	0.875777006149292
Mir328	7mer-1a	SEMA6B	468	705	711	705	711	20714613	x	7mer-1a	468	NA	0	Mir-328	>TGGCCC	>GGGCCAA	0.875777006149292
Mir328	7mer-1a	NRDC	524	205	211	205	211	26368855	x	7mer-1a	524	NA	0	Mir-328	>TGGCCC	>GGGCCAA	0.875777006149292
Mir328	7mer-1a	SSUH2	486	314	320	314	320	23261269	x	7mer-1a	486	NA	0	Mir-328	>TGGCCC	>GGGCCAA	0.875777006149292
Mir328	7mer-1a	MEX3D	351	436	442	436	442	4509606	x	7mer-1a	351	NA	0	Mir-328	>TGGCCC	>GGGCCAA	0.875777006149292
Mir328	7mer-1a	CERS2	330	598	604	598	604	1671673	x	7mer-1a	330	NA	0	Mir-328	>TGGCCC	>GGGCCAA	0.875777006149292
Mir328	7mer-1a	CACFD1	467	21	27	21	27	20373241	x	7mer-1a	467	NA	0	Mir-328	>TGGCCC	>GGGCCAA	0.875777006149292
Mir328	7mer-1a	ZBTB48	524	35	41	35	41	26383714	x	7mer-1a	524	NA	0	Mir-328	>TGGCCC	>GGGCCAA	0.875777006149292
Mir328	7mer-1a	RNF166	462	556	562	556	562	20195639	x	7mer-1a	462	NA	0	Mir-328	>TGGCCC	>GGGCCAA	0.875777006149292
Mir328	7mer-1a	ALG1	350	973	979	973	979	4042462	x	7mer-1a	350	NA	0	Mir-328	>TGGCCC	>GGGCCAA	0.875777006149292
Mir328	7mer-1a	PFKFB2	468	200	206	200	206	20785405	x	7mer-1a	468	NA	0	Mir-328	>TGGCCC	>GGGCCAA	0.875777006149292
Mir328	7mer-1a	MTG2	396	629	635	629	635	9970820	x	7mer-1a	396	NA	0	Mir-328	>TGGCCC	>GGGCCAA	0.875777006149292
Mir328	7mer-1a	SENP6	420	312	318	312	318	13349471	x	7mer-1a	420	NA	0	Mir-328	>TGGCCC	>GGGCCAA	0.875777006149292
Mir328	7mer-1a	PCBP3	467	255	261	255	261	20398038	x	7mer-1a	467	NA	0	Mir-328	>TGGCCC	>GGGCCAA	0.875777006149292
Mir328	7mer-1a	TOMM5	513	355	361	355	361	24589947	x	7mer-1a	513	NA	0	Mir-328	>TGGCCC	>GGGCCAA	0.875777006149292
Mir328	7mer-1a	VWA3A	519	633	639	633	639	25659550	x	7mer-1a	519	NA	0	Mir-328	>TGGCCC	>GGGCCAA	0.875777006149292
Mir328	7mer-1a	SPHK1	448	152	158	152	158	19789276	x	7mer-1a	448	NA	0	Mir-328	>TGGCCC	>GGGCCAA	0.875777006149292
Mir328	7mer-1a	SLC35E4	362	409	415	409	415	6658465	x	7mer-1a	362	NA	0	Mir-328	>TGGCCC	>GGGCCAA	0.875777006149292
Mir328	7mer-1a	DHX8	534	82	88	82	88	28930568	x	7mer-1a	534	NA	0	Mir-328	>TGGCCC	>GGGCCAA	0.875777006149292
Mir328	7mer-1a	IQCC	447	132	138	132	138	19348154	x	7mer-1a	447	NA	0	Mir-328	>TGGCCC	>GGGCCAA	0.875777006149292
Mir328	7mer-1a	FAM131C	351	302	308	302	308	4439989	x	7mer-1a	351	NA	0	Mir-328	>TGGCCC	>GGGCCAA	0.875777006149292
Mir328	7mer-1a	TRPC6	509	63	69	63	69	23688250	x	7mer-1a	509	NA	0	Mir-328	>TGGCCC	>GGGCCAA	0.875777006149292
Mir328	7mer-1a	ERI3	446	418	424	418	424	18712455	x	7mer-1a	446	NA	0	Mir-328	>TGGCCC	>GGGCCAA	0.875777006149292
Mir328	7mer-1a	HOXD9	398	388	394	388	394	10114554	x	7mer-1a	398	NA	0	Mir-328	>TGGCCC	>GGGCCAA	0.875777006149292
Mir328	7mer-1a	PCLAF	537	458	464	458	464	29075865	x	7mer-1a	537	NA	0	Mir-328	>TGGCCC	>GGGCCAA	0.875777006149292
Mir328	7mer-1a	GYG1	486	172	178	172	178	23305121	x	7mer-1a	486	NA	0	Mir-328	>TGGCCC	>GGGCCAA	0.875777006149292
Mir328	7mer-1a	NTAQ1	462	392	398	392	398	20180239	x	7mer-1a	462	NA	0	Mir-328	>TGGCCC	>GGGCCAA	0.875777006149292
Mir328	7mer-1a	SELENOS	351	798	804	798	804	4470753	x	7mer-1a	351	NA	0	Mir-328	>TGGCCC	>GGGCCAA	0.875777006149292
Mir328	7mer-1a	NEK11	362	341	347	341	347	6352685	x	7mer-1a	362	NA	0	Mir-328	>TGGCCC	>GGGCCAA	0.875777006149292
Mir328	7mer-1a	RNF26	509	830	836	830	836	23691691	x	7mer-1a	509	NA	0	Mir-328	>TGGCCC	>GGGCCAA	0.875777006149292
Mir328	7mer-1a	CHST13	532	109	115	109	115	28174537	x	7mer-1a	532	NA	0	Mir-328	>TGGCCC	>GGGCCAA	0.875777006149292
Mir328	7mer-1a	GALNS	345	303	309	303	309	3150254	x	7mer-1a	345	NA	0	Mir-328	>TGGCCC	>GGGCCAA	0.875777006149292
Mir328	7mer-1a	UBXN6	533	332	338	332	338	28485252	x	7mer-1a	533	NA	0	Mir-328	>TGGCCC	>GGGCCAA	0.875777006149292
Mir328	7mer-1a	NEO1	442	250	256	250	256	18330142	x	7mer-1a	442	NA	0	Mir-328	>TGGCCC	>GGGCCAA	0.875777006149292
Mir328	7mer-1a	MIER2	357	477	483	477	483	5584923	x	7mer-1a	357	NA	0	Mir-328	>TGGCCC	>GGGCCAA	0.875777006149292
Mir328	7mer-1a	KLRG2	485	30	36	30	36	22573756	x	7mer-1a	485	NA	0	Mir-328	>TGGCCC	>GGGCCAA	0.875777006149292
Mir328	7mer-1a	SHD	553	101	107	101	107	30839777	x	7mer-1a	553	NA	0	Mir-328	>TGGCCC	>GGGCCAA	0.875777006149292
Mir328	7mer-1a	BPIFA1	327	95	101	95	101	1355105	x	7mer-1a	327	NA	0	Mir-328	>TGGCCC	>GGGCCAA	0.875777006149292
Mir328	7mer-1a	DNAL4	333	521	527	521	527	2522168	x	7mer-1a	333	NA	0	Mir-328	>TGGCCC	>GGGCCAA	0.875777006149292
Mir328	7mer-1a	COL8A2	330	690	696	690	696	1656183	x	7mer-1a	330	NA	0	Mir-328	>TGGCCC	>GGGCCAA	0.875777006149292
Mir328	7mer-1a	COASY	356	302	308	302	308	4972279	x	7mer-1a	356	NA	0	Mir-328	>TGGCCC	>GGGCCAA	0.875777006149292
Mir328	7mer-1a	UCHL5	394	116	122	116	122	9692937	x	7mer-1a	394	NA	0	Mir-328	>TGGCCC	>GGGCCAA	0.875777006149292
Mir328	7mer-1a	FOXA3	333	152	158	152	158	2714284	x	7mer-1a	333	NA	0	Mir-328	>TGGCCC	>GGGCCAA	0.875777006149292
Mir328	7mer-1a	CCDC167	417	223	229	223	229	12385031	x	7mer-1a	417	NA	0	Mir-328	>TGGCCC	>GGGCCAA	0.875777006149292
Mir328	7mer-1a	HAO2	522	192	198	192	198	25948447	x	7mer-1a	522	NA	0	Mir-328	>TGGCCC	>GGGCCAA	0.875777006149292
Mir328	7mer-1a	ELN	407	473	479	473	479	11310232	x	7mer-1a	407	NA	0	Mir-328	>TGGCCC	>GGGCCAA	0.875777006149292
Mir328	7mer-1a	MIOX	351	34	40	34	40	4644333	x	7mer-1a	351	NA	0	Mir-328	>TGGCCC	>GGGCCAA	0.875777006149292
Mir328	7mer-1a	RNF126	532	31	37	31	37	28041736	x	7mer-1a	532	NA	0	Mir-328	>TGGCCC	>GGGCCAA	0.875777006149292
Mir328	7mer-1a	TRMT61A	362	416	422	416	422	6415741	x	7mer-1a	362	NA	0	Mir-328	>TGGCCC	>GGGCCAA	0.875777006149292
Mir328	7mer-1a	PIP5KL1	524	266	272	266	272	26494191	x	7mer-1a	524	NA	0	Mir-328	>TGGCCC	>GGGCCAA	0.875777006149292
Mir328	7mer-1a	TIMM8A	322	776	782	776	782	455749	x	7mer-1a	322	NA	0	Mir-328	>TGGCCC	>GGGCCAA	0.875777006149292
Mir328	7mer-1a	TARBP2	358	222	228	222	228	5658552	x	7mer-1a	358	NA	0	Mir-328	>TGGCCC	>GGGCCAA	0.875777006149292
Mir328	7mer-1a	PAAF1	420	233	239	233	239	13266070	x	7mer-1a	420	NA	0	Mir-328	>TGGCCC	>GGGCCAA	0.875777006149292
Mir328	7mer-1a	TLE1	534	32	38	32	38	28899896	x	7mer-1a	534	NA	0	Mir-328	>TGGCCC	>GGGCCAA	0.875777006149292
Mir328	7mer-1a	R3HDM4	331	652	658	652	658	1956210	x	7mer-1a	331	NA	0	Mir-328	>TGGCCC	>GGGCCAA	0.875777006149292
Mir328	7mer-1a	MAOB	485	673	679	673	679	22959849	x	7mer-1a	485	NA	0	Mir-328	>TGGCCC	>GGGCCAA	0.875777006149292
Mir328	7mer-1a	SCG5	467	323	329	323	329	20508114	x	7mer-1a	467	NA	0	Mir-328	>TGGCCC	>GGGCCAA	0.875777006149292
Mir328	7mer-1a	MZB1	356	165	171	165	171	5173413	x	7mer-1a	356	NA	0	Mir-328	>TGGCCC	>GGGCCAA	0.875777006149292
Mir328	7mer-1a	ARSI	345	529	535	529	535	2818299	x	7mer-1a	345	NA	0	Mir-328	>TGGCCC	>GGGCCAA	0.875777006149292
Mir328	7mer-1a	ZNF446	385	327	333	327	333	9034953	x	7mer-1a	385	NA	0	Mir-328	>TGGCCC	>GGGCCAA	0.875777006149292
Mir328	7mer-1a	POLDIP2	513	673	679	673	679	24424510	x	7mer-1a	513	NA	0	Mir-328	>TGGCCC	>GGGCCAA	0.875777006149292
Mir328	7mer-1a	ASB2	510	383	389	383	389	23961174	x	7mer-1a	510	NA	0	Mir-328	>TGGCCC	>GGGCCAA	0.875777006149292
Mir328	7mer-1a	CHCHD4	404	657	663	657	663	11181659	x	7mer-1a	404	NA	0	Mir-328	>TGGCCC	>GGGCCAA	0.875777006149292
Mir328	7mer-1a	CCER2	531	141	147	141	147	27940638	x	7mer-1a	531	NA	0	Mir-328	>TGGCCC	>GGGCCAA	0.875777006149292
Mir328	7mer-1a	PFN3	350	28	34	28	34	3997451	x	7mer-1a	350	NA	0	Mir-328	>TGGCCC	>GGGCCAA	0.875777006149292
Mir328	7mer-1a	KIAA0513	420	508	514	508	514	13457843	x	7mer-1a	420	NA	0	Mir-328	>TGGCCC	>GGGCCAA	0.875777006149292
Mir328	7mer-1a	SUOX	553	232	238	232	238	30764363	x	7mer-1a	553	NA	0	Mir-328	>TGGCCC	>GGGCCAA	0.875777006149292
Mir328	7mer-1a	IRF5	513	128	134	128	134	24383319	x	7mer-1a	513	NA	0	Mir-328	>TGGCCC	>GGGCCAA	0.875777006149292
Mir328	7mer-1a	ZDHHC18	522	505	511	505	511	25965779	x	7mer-1a	522	NA	0	Mir-328	>TGGCCC	>GGGCCAA	0.875777006149292
Mir328	7mer-1a	MOCS2	525	68	74	68	74	27077229	x	7mer-1a	525	NA	0	Mir-328	>TGGCCC	>GGGCCAA	0.875777006149292
Mir328	7mer-1a	MST1R	522	142	148	142	148	26306702	x	7mer-1a	522	NA	0	Mir-328	>TGGCCC	>GGGCCAA	0.875777006149292
Mir328	7mer-1a	CA1	462	324	330	324	330	20260939	x	7mer-1a	462	NA	0	Mir-328	>TGGCCC	>GGGCCAA	0.875777006149292
Mir328	7mer-1a	FJX1	398	569	575	569	575	10221400	x	7mer-1a	398	NA	0	Mir-328	>TGGCCC	>GGGCCAA	0.875777006149292
Mir328	7mer-1a	PORCN	356	227	233	227	233	5121359	x	7mer-1a	356	NA	0	Mir-328	>TGGCCC	>GGGCCAA	0.875777006149292
Mir328	7mer-1a	CITED2	447	556	562	556	562	19241357	x	7mer-1a	447	NA	0	Mir-328	>TGGCCC	>GGGCCAA	0.875777006149292
Mir328	7mer-1a	KAT14	350	323	329	323	329	4279508	x	7mer-1a	350	NA	0	Mir-328	>TGGCCC	>GGGCCAA	0.875777006149292
Mir328	7mer-1a	IL13	322	581	587	581	587	129492	x	7mer-1a	322	NA	0	Mir-328	>TGGCCC	>GGGCCAA	0.875777006149292
Mir328	7mer-1a	MRC2	514	519	525	519	525	24893548	x	7mer-1a	514	NA	0	Mir-328	>TGGCCC	>GGGCCAA	0.875777006149292
Mir328	7mer-1a	REM1	519	200	206	200	206	25854404	x	7mer-1a	519	NA	0	Mir-328	>TGGCCC	>GGGCCAA	0.875777006149292
Mir328	7mer-1a	NPAS4	486	95	101	95	101	23292245	x	7mer-1a	486	NA	0	Mir-328	>TGGCCC	>GGGCCAA	0.875777006149292
Mir328	7mer-1a	GSK3A	326	369	375	369	375	905473	x	7mer-1a	326	NA	0	Mir-328	>TGGCCC	>GGGCCAA	0.875777006149292
Mir328	7mer-1a	CNOT3	394	201	207	201	207	9554672	x	7mer-1a	394	NA	0	Mir-328	>TGGCCC	>GGGCCAA	0.875777006149292
Mir328	7mer-1a	TMEM45B	447	521	527	521	527	19102516	x	7mer-1a	447	NA	0	Mir-328	>TGGCCC	>GGGCCAA	0.875777006149292
Mir328	7mer-1a	KCNK4	446	261	267	261	267	18750265	x	7mer-1a	446	NA	0	Mir-328	>TGGCCC	>GGGCCAA	0.875777006149292
Mir328	7mer-1a	DOK4	442	73	79	73	79	18616775	x	7mer-1a	442	NA	0	Mir-328	>TGGCCC	>GGGCCAA	0.875777006149292
Mir328	7mer-1a	UNC119	358	307	313	307	313	5789430	x	7mer-1a	358	NA	0	Mir-328	>TGGCCC	>GGGCCAA	0.875777006149292
Mir328	7mer-1a	TMEM121	462	349	355	349	355	19947534	x	7mer-1a	462	NA	0	Mir-328	>TGGCCC	>GGGCCAA	0.875777006149292
Mir328	7mer-1a	TTC7B	358	316	322	316	322	5637698	x	7mer-1a	358	NA	0	Mir-328	>TGGCCC	>GGGCCAA	0.875777006149292
Mir328	7mer-1a	RFTN1	467	33	39	33	39	20643174	x	7mer-1a	467	NA	0	Mir-328	>TGGCCC	>GGGCCAA	0.875777006149292
Mir328	7mer-1a	DOC2G	366	33	39	33	39	6751829	x	7mer-1a	366	NA	0	Mir-328	>TGGCCC	>GGGCCAA	0.875777006149292
Mir328	7mer-1a	PCNX3	350	145	151	145	151	4224198	x	7mer-1a	350	NA	0	Mir-328	>TGGCCC	>GGGCCAA	0.875777006149292
Mir328	7mer-1a	UTP23	474	325	331	325	331	21982050	x	7mer-1a	474	NA	0	Mir-328	>TGGCCC	>GGGCCAA	0.875777006149292
Mir328	7mer-1a	EPHB6	550	65	71	65	71	30344006	x	7mer-1a	550	NA	0	Mir-328	>TGGCCC	>GGGCCAA	0.875777006149292
Mir328	7mer-1a	DOK4	532	73	79	73	79	28319892	x	7mer-1a	532	NA	0	Mir-328	>TGGCCC	>GGGCCAA	0.875777006149292
Mir328	7mer-1a	STN1	448	33	39	33	39	19588472	x	7mer-1a	448	NA	0	Mir-328	>TGGCCC	>GGGCCAA	0.875777006149292
Mir328	7mer-1a	LPCAT3	553	149	155	149	155	30724689	x	7mer-1a	553	NA	0	Mir-328	>TGGCCC	>GGGCCAA	0.875777006149292
Mir328	7mer-1a	FBXO6	330	91	97	91	97	1648633	x	7mer-1a	330	NA	0	Mir-328	>TGGCCC	>GGGCCAA	0.875777006149292
Mir328	7mer-1a	TENT5B	407	286	292	286	292	11406662	x	7mer-1a	407	NA	0	Mir-328	>TGGCCC	>GGGCCAA	0.875777006149292
Mir328	7mer-1a	TPRA1	462	173	179	173	179	20140095	x	7mer-1a	462	NA	0	Mir-328	>TGGCCC	>GGGCCAA	0.875777006149292
Mir328	7mer-1a	FJX1	474	571	577	571	577	21839026	x	7mer-1a	474	NA	0	Mir-328	>TGGCCC	>GGGCCAA	0.875777006149292
Mir328	7mer-1a	APOA5	322	542	548	542	548	252133	x	7mer-1a	322	NA	0	Mir-328	>TGGCCC	>GGGCCAA	0.875777006149292
Mir328	7mer-1a	ZFYVE28	404	746	752	746	752	11117256	x	7mer-1a	404	NA	0	Mir-328	>TGGCCC	>GGGCCAA	0.875777006149292
Mir328	7mer-1a	DNAAF3	482	290	296	290	296	22373210	x	7mer-1a	482	NA	0	Mir-328	>TGGCCC	>GGGCCAA	0.875777006149292
Mir328	7mer-1a	PTPN6	330	33	39	33	39	1624401	x	7mer-1a	330	NA	0	Mir-328	>TGGCCC	>GGGCCAA	0.875777006149292
Mir328	7mer-1a	ABCC6	345	346	352	346	352	3156333	x	7mer-1a	345	NA	0	Mir-328	>TGGCCC	>GGGCCAA	0.875777006149292
Mir328	7mer-1a	NPHP3	396	293	299	293	299	9829914	x	7mer-1a	396	NA	0	Mir-328	>TGGCCC	>GGGCCAA	0.875777006149292
Mir328	7mer-1a	EVI2A	447	865	871	865	871	19442866	x	7mer-1a	447	NA	0	Mir-328	>TGGCCC	>GGGCCAA	0.875777006149292
Mir328	7mer-1a	LSMEM1	333	129	135	129	135	2613584	x	7mer-1a	333	NA	0	Mir-328	>TGGCCC	>GGGCCAA	0.875777006149292
Mir328	7mer-1a	CA3	519	820	826	820	826	25830734	x	7mer-1a	519	NA	0	Mir-328	>TGGCCC	>GGGCCAA	0.875777006149292
Mir328	7mer-1a	CCL16	485	330	336	330	336	22896543	x	7mer-1a	485	NA	0	Mir-328	>TGGCCC	>GGGCCAA	0.875777006149292
Mir328	7mer-1a	CCDC32	537	521	527	521	527	29080360	x	7mer-1a	537	NA	0	Mir-328	>TGGCCC	>GGGCCAA	0.875777006149292
Mir328	7mer-1a	TRPC4AP	537	77	83	77	83	29260234	x	7mer-1a	537	NA	0	Mir-328	>TGGCCC	>GGGCCAA	0.875777006149292
Mir328	7mer-1a	TRIM21	351	156	162	156	162	4587222	x	7mer-1a	351	NA	0	Mir-328	>TGGCCC	>GGGCCAA	0.875777006149292
Mir328	7mer-1a	LAMB4	333	140	146	140	146	2607152	x	7mer-1a	333	NA	0	Mir-328	>TGGCCC	>GGGCCAA	0.875777006149292
Mir328	7mer-1a	ANPEP	530	123	129	123	129	27196335	x	7mer-1a	530	NA	0	Mir-328	>TGGCCC	>GGGCCAA	0.875777006149292
Mir328	7mer-1a	SPSB3	356	99	105	99	105	5159413	x	7mer-1a	356	NA	0	Mir-328	>TGGCCC	>GGGCCAA	0.875777006149292
Mir328	7mer-1a	DCAKD	524	130	136	130	136	26711500	x	7mer-1a	524	NA	0	Mir-328	>TGGCCC	>GGGCCAA	0.875777006149292
Mir328	7mer-1a	MDP1	419	15	21	15	21	12704325	x	7mer-1a	419	NA	0	Mir-328	>TGGCCC	>GGGCCAA	0.875777006149292
Mir328	7mer-1a	GANAB	346	139	145	139	145	3388197	x	7mer-1a	346	NA	0	Mir-328	>TGGCCC	>GGGCCAA	0.875777006149292
Mir328	7mer-1a	HSPG2	525	425	431	425	431	26858647	x	7mer-1a	525	NA	0	Mir-328	>TGGCCC	>GGGCCAA	0.875777006149292
Mir328	7mer-1a	PPFIBP1	446	126	132	126	132	19030958	x	7mer-1a	446	NA	0	Mir-328	>TGGCCC	>GGGCCAA	0.875777006149292
Mir328	7mer-1a	RFLNA	510	388	394	388	394	24122116	x	7mer-1a	510	NA	0	Mir-328	>TGGCCC	>GGGCCAA	0.875777006149292
Mir328	7mer-1a	LMF2	510	238	244	238	244	24039686	x	7mer-1a	510	NA	0	Mir-328	>TGGCCC	>GGGCCAA	0.875777006149292
Mir328	7mer-1a	NFATC4	346	78	84	78	84	3256704	x	7mer-1a	346	NA	0	Mir-328	>TGGCCC	>GGGCCAA	0.875777006149292
Mir328	7mer-1a	ASPHD2	442	205	211	205	211	18460172	x	7mer-1a	442	NA	0	Mir-328	>TGGCCC	>GGGCCAA	0.875777006149292
Mir328	7mer-1a	PCARE	530	86	92	86	92	27436378	x	7mer-1a	530	NA	0	Mir-328	>TGGCCC	>GGGCCAA	0.875777006149292
Mir328	7mer-1a	NKX3-1	486	166	172	166	172	23323565	x	7mer-1a	486	NA	0	Mir-328	>TGGCCC	>GGGCCAA	0.875777006149292
Mir328	7mer-1a	MTA2	359	442	448	442	448	6243336	x	7mer-1a	359	NA	0	Mir-328	>TGGCCC	>GGGCCAA	0.875777006149292
Mir328	7mer-1a	CTSB	534	112	118	112	118	28778054	x	7mer-1a	534	NA	0	Mir-328	>TGGCCC	>GGGCCAA	0.875777006149292
Mir328	7mer-1a	DCTPP1	417	97	103	97	103	12666136	x	7mer-1a	417	NA	0	Mir-328	>TGGCCC	>GGGCCAA	0.875777006149292
Mir328	7mer-1a	MOB2	446	499	505	499	505	18746983	x	7mer-1a	446	NA	0	Mir-328	>TGGCCC	>GGGCCAA	0.875777006149292
Mir328	7mer-1a	HMGXB3	419	318	324	318	324	12735977	x	7mer-1a	419	NA	0	Mir-328	>TGGCCC	>GGGCCAA	0.875777006149292
Mir328	7mer-1a	OPRL1	394	140	146	140	146	9693103	x	7mer-1a	394	NA	0	Mir-328	>TGGCCC	>GGGCCAA	0.875777006149292
Mir328	7mer-1a	SVBP	440	201	207	201	207	17951070	x	7mer-1a	440	NA	0	Mir-328	>TGGCCC	>GGGCCAA	0.875777006149292
Mir328	7mer-1a	TSPAN18	530	579	585	579	585	27360697	x	7mer-1a	530	NA	0	Mir-328	>TGGCCC	>GGGCCAA	0.875777006149292
Mir328	7mer-1a	PRRX2	417	123	129	123	129	12542315	x	7mer-1a	417	NA	0	Mir-328	>TGGCCC	>GGGCCAA	0.875777006149292
Mir328	7mer-1a	LURAP1	467	404	410	404	410	20470792	x	7mer-1a	467	NA	0	Mir-328	>TGGCCC	>GGGCCAA	0.875777006149292
Mir328	7mer-1a	ANKZF1	350	20	26	20	26	4376970	x	7mer-1a	350	NA	0	Mir-328	>TGGCCC	>GGGCCAA	0.875777006149292
Mir328	7mer-1a	TRPV4	417	372	378	372	378	12530873	x	7mer-1a	417	NA	0	Mir-328	>TGGCCC	>GGGCCAA	0.875777006149292
Mir328	7mer-1a	ATG16L2	385	350	356	350	356	8739360	x	7mer-1a	385	NA	0	Mir-328	>TGGCCC	>GGGCCAA	0.875777006149292
Mir328	7mer-1a	NIBAN3	419	267	273	267	273	12742661	x	7mer-1a	419	NA	0	Mir-328	>TGGCCC	>GGGCCAA	0.875777006149292
Mir328	7mer-1a	TMUB1	447	189	195	189	195	19214332	x	7mer-1a	447	NA	0	Mir-328	>TGGCCC	>GGGCCAA	0.875777006149292
Mir328	7mer-1a	DHX8	417	76	82	76	82	12616075	x	7mer-1a	417	NA	0	Mir-328	>TGGCCC	>GGGCCAA	0.875777006149292
Mir328	7mer-1a	MEDAG	448	599	605	599	605	19711458	x	7mer-1a	448	NA	0	Mir-328	>TGGCCC	>GGGCCAA	0.875777006149292
Mir328	7mer-1a	MCRIP2	359	128	134	128	134	6314516	x	7mer-1a	359	NA	0	Mir-328	>TGGCCC	>GGGCCAA	0.875777006149292
Mir328	7mer-1a	MST1R	345	147	153	147	153	2755647	x	7mer-1a	345	NA	0	Mir-328	>TGGCCC	>GGGCCAA	0.875777006149292
Mir328	7mer-1a	SEMA5A	404	132	138	132	138	10943177	x	7mer-1a	404	NA	0	Mir-328	>TGGCCC	>GGGCCAA	0.875777006149292
Mir328	7mer-1a	IGDCC3	532	200	206	200	206	28052445	x	7mer-1a	532	NA	0	Mir-328	>TGGCCC	>GGGCCAA	0.875777006149292
Mir328	7mer-1a	YIPF5	356	31	37	31	37	5172276	x	7mer-1a	356	NA	0	Mir-328	>TGGCCC	>GGGCCAA	0.875777006149292
Mir328	7mer-1a	DRG1	532	24	30	24	30	28241750	x	7mer-1a	532	NA	0	Mir-328	>TGGCCC	>GGGCCAA	0.875777006149292
Mir328	7mer-1a	GPBP1	358	536	542	536	542	5865204	x	7mer-1a	358	NA	0	Mir-328	>TGGCCC	>GGGCCAA	0.875777006149292
Mir328	7mer-1a	HMOX2	425	171	177	171	177	14187031	x	7mer-1a	425	NA	0	Mir-328	>TGGCCC	>GGGCCAA	0.875777006149292
Mir328	7mer-1a	DDR1	385	78	84	78	84	8819606	x	7mer-1a	385	NA	0	Mir-328	>TGGCCC	>GGGCCAA	0.875777006149292
Mir328	7mer-1a	RNF126	356	156	162	156	162	5181524	x	7mer-1a	356	NA	0	Mir-328	>TGGCCC	>GGGCCAA	0.875777006149292
Mir328	7mer-1a	CASKIN2	485	505	511	505	511	22907774	x	7mer-1a	485	NA	0	Mir-328	>TGGCCC	>GGGCCAA	0.875777006149292
Mir328	7mer-1a	HNRNPA0	548	318	324	318	324	29889563	x	7mer-1a	548	NA	0	Mir-328	>TGGCCC	>GGGCCAA	0.875777006149292
Mir328	7mer-1a	FARP2	419	296	302	296	302	12805106	x	7mer-1a	419	NA	0	Mir-328	>TGGCCC	>GGGCCAA	0.875777006149292
Mir328	7mer-1a	GLS2	380	218	224	218	224	8395124	x	7mer-1a	380	NA	0	Mir-328	>TGGCCC	>GGGCCAA	0.875777006149292
Mir328	7mer-1a	KIF23	345	459	465	459	465	2850395	x	7mer-1a	345	NA	0	Mir-328	>TGGCCC	>GGGCCAA	0.875777006149292
Mir328	7mer-1a	MAPRE3	447	204	210	204	210	19335036	x	7mer-1a	447	NA	0	Mir-328	>TGGCCC	>GGGCCAA	0.875777006149292
Mir328	7mer-1a	ABCD1	474	880	886	880	886	22049273	x	7mer-1a	474	NA	0	Mir-328	>TGGCCC	>GGGCCAA	0.875777006149292
Mir328	7mer-1a	CDX1	534	231	237	231	237	28773813	x	7mer-1a	534	NA	0	Mir-328	>TGGCCC	>GGGCCAA	0.875777006149292
Mir328	7mer-1a	RGS14	519	41	47	41	47	25639959	x	7mer-1a	519	NA	0	Mir-328	>TGGCCC	>GGGCCAA	0.875777006149292
Mir328	7mer-1a	TEN1	385	44	50	44	50	8880242	x	7mer-1a	385	NA	0	Mir-328	>TGGCCC	>GGGCCAA	0.875777006149292
Mir328	7mer-1a	NCKIPSD	462	153	159	153	159	20148541	x	7mer-1a	462	NA	0	Mir-328	>TGGCCC	>GGGCCAA	0.875777006149292
Mir328	7mer-1a	GRM1	548	496	502	496	502	30008701	x	7mer-1a	548	NA	0	Mir-328	>TGGCCC	>GGGCCAA	0.875777006149292
Mir328	7mer-1a	IMPA2	398	192	198	192	198	10365384	x	7mer-1a	398	NA	0	Mir-328	>TGGCCC	>GGGCCAA	0.875777006149292
Mir328	7mer-1a	GRIA1	358	44	50	44	50	5894475	x	7mer-1a	358	NA	0	Mir-328	>TGGCCC	>GGGCCAA	0.875777006149292
Mir328	7mer-1a	SNAI1	366	541	547	541	547	6837976	x	7mer-1a	366	NA	0	Mir-328	>TGGCCC	>GGGCCAA	0.875777006149292
Mir328	7mer-1a	MAF1	534	291	297	291	297	28761819	x	7mer-1a	534	NA	0	Mir-328	>TGGCCC	>GGGCCAA	0.875777006149292
Mir328	7mer-1a	RNPS1	462	50	56	50	56	20211663	x	7mer-1a	462	NA	0	Mir-328	>TGGCCC	>GGGCCAA	0.875777006149292
Mir328	7mer-1a	FGF1	531	211	217	211	217	27663053	x	7mer-1a	531	NA	0	Mir-328	>TGGCCC	>GGGCCAA	0.875777006149292
Mir328	7mer-1a	DDB2	548	20	26	20	26	29959613	x	7mer-1a	548	NA	0	Mir-328	>TGGCCC	>GGGCCAA	0.875777006149292
Mir328	7mer-1a	KIF19	533	214	220	214	220	28526681	x	7mer-1a	533	NA	0	Mir-328	>TGGCCC	>GGGCCAA	0.875777006149292
Mir328	7mer-1a	GFRA3	530	136	142	136	142	27251717	x	7mer-1a	530	NA	0	Mir-328	>TGGCCC	>GGGCCAA	0.875777006149292
Mir328	7mer-1a	ELMOD3	359	94	100	94	100	6294603	x	7mer-1a	359	NA	0	Mir-328	>TGGCCC	>GGGCCAA	0.875777006149292
Mir328	7mer-1a	RPL7	468	35	41	35	41	20869288	x	7mer-1a	468	NA	0	Mir-328	>TGGCCC	>GGGCCAA	0.875777006149292
Mir328	7mer-1a	HIBCH	366	545	551	545	551	7002643	x	7mer-1a	366	NA	0	Mir-328	>TGGCCC	>GGGCCAA	0.875777006149292
Mir328	7mer-1a	OTUB1	522	58	64	58	64	26106187	x	7mer-1a	522	NA	0	Mir-328	>TGGCCC	>GGGCCAA	0.875777006149292
Mir328	7mer-1a	BBS9	357	285	291	285	291	5274840	x	7mer-1a	357	NA	0	Mir-328	>TGGCCC	>GGGCCAA	0.875777006149292
Mir328	7mer-1a	AVEN	330	20	26	20	26	1603131	x	7mer-1a	330	NA	0	Mir-328	>TGGCCC	>GGGCCAA	0.875777006149292
Mir328	7mer-1a	FOXA3	322	398	404	398	404	293435	x	7mer-1a	322	NA	0	Mir-328	>TGGCCC	>GGGCCAA	0.875777006149292
Mir328	7mer-1a	ADRA2A	420	115	121	115	121	13408405	x	7mer-1a	420	NA	0	Mir-328	>TGGCCC	>GGGCCAA	0.875777006149292
Mir328	7mer-1a	KLHDC3	346	839	845	839	845	3442117	x	7mer-1a	346	NA	0	Mir-328	>TGGCCC	>GGGCCAA	0.875777006149292
Mir328	7mer-1a	ANKZF1	404	20	26	20	26	10939151	x	7mer-1a	404	NA	0	Mir-328	>TGGCCC	>GGGCCAA	0.875777006149292
Mir328	7mer-1a	CEP250	486	24	30	24	30	23347216	x	7mer-1a	486	NA	0	Mir-328	>TGGCCC	>GGGCCAA	0.875777006149292
Mir328	7mer-1a	ADRA1D	532	419	425	419	425	28275436	x	7mer-1a	532	NA	0	Mir-328	>TGGCCC	>GGGCCAA	0.875777006149292
Mir328	7mer-1a	GLYCTK	537	104	110	104	110	29346136	x	7mer-1a	537	NA	0	Mir-328	>TGGCCC	>GGGCCAA	0.875777006149292
Mir328	7mer-1a	TBX21	327	427	433	427	433	1335679	x	7mer-1a	327	NA	0	Mir-328	>TGGCCC	>GGGCCAA	0.875777006149292
Mir328	7mer-1a	PRF1	322	98	104	98	104	426715	x	7mer-1a	322	NA	0	Mir-328	>TGGCCC	>GGGCCAA	0.875777006149292
Mir328	7mer-1a	PTCD1	532	661	667	661	667	28258565	x	7mer-1a	532	NA	0	Mir-328	>TGGCCC	>GGGCCAA	0.875777006149292
Mir328	7mer-1a	NPHS2	356	737	743	737	743	4991185	x	7mer-1a	356	NA	0	Mir-328	>TGGCCC	>GGGCCAA	0.875777006149292
Mir328	7mer-1a	NPY4R2	514	260	266	260	266	24901974	x	7mer-1a	514	NA	0	Mir-328	>TGGCCC	>GGGCCAA	0.875777006149292
Mir328	7mer-1a	PEF1	538	727	733	727	733	29490271	x	7mer-1a	538	NA	0	Mir-328	>TGGCCC	>GGGCCAA	0.875777006149292
Mir328	7mer-1a	TSPYL5	442	354	360	354	360	18406657	x	7mer-1a	442	NA	0	Mir-328	>TGGCCC	>GGGCCAA	0.875777006149292
Mir328	7mer-1a	CHRD	322	303	309	303	309	6881	x	7mer-1a	322	NA	0	Mir-328	>TGGCCC	>GGGCCAA	0.875777006149292
Mir328	7mer-1a	KLK9	442	386	392	386	392	18631332	x	7mer-1a	442	NA	0	Mir-328	>TGGCCC	>GGGCCAA	0.875777006149292
Mir328	7mer-1a	FOXA3	356	488	494	488	494	5113984	x	7mer-1a	356	NA	0	Mir-328	>TGGCCC	>GGGCCAA	0.875777006149292
Mir328	7mer-1a	PMF1	442	476	482	476	482	18276437	x	7mer-1a	442	NA	0	Mir-328	>TGGCCC	>GGGCCAA	0.875777006149292
Mir328	7mer-1a	FAM110A	510	298	304	298	304	23932837	x	7mer-1a	510	NA	0	Mir-328	>TGGCCC	>GGGCCAA	0.875777006149292
Mir328	7mer-1a	THAP8	510	874	880	874	880	24249547	x	7mer-1a	510	NA	0	Mir-328	>TGGCCC	>GGGCCAA	0.875777006149292
Mir328	7mer-1a	FCHO1	404	39	45	39	45	11163725	x	7mer-1a	404	NA	0	Mir-328	>TGGCCC	>GGGCCAA	0.875777006149292
Mir328	7mer-1a	SYT7	474	23	29	23	29	21834611	x	7mer-1a	474	NA	0	Mir-328	>TGGCCC	>GGGCCAA	0.875777006149292
Mir328	7mer-1a	ANO9	510	158	164	158	164	24159857	x	7mer-1a	510	NA	0	Mir-328	>TGGCCC	>GGGCCAA	0.875777006149292
Mir328	7mer-1a	POFUT2	513	71	77	71	77	24556867	x	7mer-1a	513	NA	0	Mir-328	>TGGCCC	>GGGCCAA	0.875777006149292
Mir328	7mer-1a	REM1	550	198	204	198	204	30185147	x	7mer-1a	550	NA	0	Mir-328	>TGGCCC	>GGGCCAA	0.875777006149292
Mir328	7mer-1a	HMGXB3	346	318	324	318	324	3281992	x	7mer-1a	346	NA	0	Mir-328	>TGGCCC	>GGGCCAA	0.875777006149292
Mir328	7mer-1a	NEXN	486	82	88	82	88	23097755	x	7mer-1a	486	NA	0	Mir-328	>TGGCCC	>GGGCCAA	0.875777006149292
Mir328	7mer-1a	RAE1	468	215	221	215	221	20925900	x	7mer-1a	468	NA	0	Mir-328	>TGGCCC	>GGGCCAA	0.875777006149292
Mir328	7mer-1a	SLC38A3	385	754	760	754	760	8649308	x	7mer-1a	385	NA	0	Mir-328	>TGGCCC	>GGGCCAA	0.875777006149292
Mir328	7mer-1a	DERPC	380	544	550	544	550	8272515	x	7mer-1a	380	NA	0	Mir-328	>TGGCCC	>GGGCCAA	0.875777006149292
Mir328	7mer-1a	PAIP2	345	723	729	723	729	2811833	x	7mer-1a	345	NA	0	Mir-328	>TGGCCC	>GGGCCAA	0.875777006149292
Mir328	7mer-1a	FOXQ1	394	652	658	652	658	9360391	x	7mer-1a	394	NA	0	Mir-328	>TGGCCC	>GGGCCAA	0.875777006149292
Mir328	7mer-1a	EMD	509	281	287	281	287	23863979	x	7mer-1a	509	NA	0	Mir-328	>TGGCCC	>GGGCCAA	0.875777006149292
Mir328	7mer-1a	TSPYL5	326	211	217	211	217	885544	x	7mer-1a	326	NA	0	Mir-328	>TGGCCC	>GGGCCAA	0.875777006149292
Mir328	7mer-1a	CRYBA4	331	116	122	116	122	2171910	x	7mer-1a	331	NA	0	Mir-328	>TGGCCC	>GGGCCAA	0.875777006149292
Mir328	7mer-1a	FAM110A	462	306	312	306	312	20159839	x	7mer-1a	462	NA	0	Mir-328	>TGGCCC	>GGGCCAA	0.875777006149292
Mir328	7mer-1a	BOK	515	18	24	18	24	25239791	x	7mer-1a	515	NA	0	Mir-328	>TGGCCC	>GGGCCAA	0.875777006149292
Mir328	7mer-1a	TTC7B	524	356	362	356	362	26413586	x	7mer-1a	524	NA	0	Mir-328	>TGGCCC	>GGGCCAA	0.875777006149292
Mir328	7mer-1a	CTSB	327	152	158	152	158	1307509	x	7mer-1a	327	NA	0	Mir-328	>TGGCCC	>GGGCCAA	0.875777006149292
Mir328	7mer-1a	CIRBP	351	382	388	382	388	4510137	x	7mer-1a	351	NA	0	Mir-328	>TGGCCC	>GGGCCAA	0.875777006149292
Mir328	7mer-1a	ACADM	366	349	355	349	355	6801854	x	7mer-1a	366	NA	0	Mir-328	>TGGCCC	>GGGCCAA	0.875777006149292
Mir328	7mer-1a	SSBP2	447	267	273	267	273	19229970	x	7mer-1a	447	NA	0	Mir-328	>TGGCCC	>GGGCCAA	0.875777006149292
Mir328	7mer-1a	STRADA	515	315	321	315	321	25291938	x	7mer-1a	515	NA	0	Mir-328	>TGGCCC	>GGGCCAA	0.875777006149292
Mir328	7mer-1a	PTMS	394	428	434	428	434	9446828	x	7mer-1a	394	NA	0	Mir-328	>TGGCCC	>GGGCCAA	0.875777006149292
Mir328	7mer-1a	MRPL57	519	104	110	104	110	25903853	x	7mer-1a	519	NA	0	Mir-328	>TGGCCC	>GGGCCAA	0.875777006149292
Mir328	7mer-1a	TBC1D9B	482	128	134	128	134	22203945	x	7mer-1a	482	NA	0	Mir-328	>TGGCCC	>GGGCCAA	0.875777006149292
Mir328	7mer-1a	DDB2	351	20	26	20	26	4593293	x	7mer-1a	351	NA	0	Mir-328	>TGGCCC	>GGGCCAA	0.875777006149292
Mir328	7mer-1a	COPZ2	440	131	137	131	137	18156387	x	7mer-1a	440	NA	0	Mir-328	>TGGCCC	>GGGCCAA	0.875777006149292
Mir328	7mer-1a	SLC22A2	417	268	274	268	274	12398862	x	7mer-1a	417	NA	0	Mir-328	>TGGCCC	>GGGCCAA	0.875777006149292
Mir328	7mer-1a	SLC25A47	359	185	191	185	191	6197182	x	7mer-1a	359	NA	0	Mir-328	>TGGCCC	>GGGCCAA	0.875777006149292
Mir328	7mer-1a	ARHGEF10L	366	451	457	451	457	6900860	x	7mer-1a	366	NA	0	Mir-328	>TGGCCC	>GGGCCAA	0.875777006149292
Mir328	7mer-1a	MTFP1	394	155	161	155	161	9677783	x	7mer-1a	394	NA	0	Mir-328	>TGGCCC	>GGGCCAA	0.875777006149292
Mir328	7mer-1a	COL13A1	530	306	312	306	312	27482981	x	7mer-1a	530	NA	0	Mir-328	>TGGCCC	>GGGCCAA	0.875777006149292
Mir328	7mer-1a	PPIL2	447	198	204	198	204	19374924	x	7mer-1a	447	NA	0	Mir-328	>TGGCCC	>GGGCCAA	0.875777006149292
Mir328	7mer-1a	CABCOCO1	407	128	134	128	134	11530174	x	7mer-1a	407	NA	0	Mir-328	>TGGCCC	>GGGCCAA	0.875777006149292
Mir328	7mer-1a	FBXL20	385	292	298	292	298	8870871	x	7mer-1a	385	NA	0	Mir-328	>TGGCCC	>GGGCCAA	0.875777006149292
Mir328	7mer-1a	CD247	537	501	507	501	507	29413064	x	7mer-1a	537	NA	0	Mir-328	>TGGCCC	>GGGCCAA	0.875777006149292
Mir328	7mer-1a	DSN1	510	447	453	447	453	23930021	x	7mer-1a	510	NA	0	Mir-328	>TGGCCC	>GGGCCAA	0.875777006149292
Mir328	7mer-1a	BCKDHA	362	65	71	65	71	6674995	x	7mer-1a	362	NA	0	Mir-328	>TGGCCC	>GGGCCAA	0.875777006149292
Mir328	7mer-1a	TACSTD2	474	317	323	317	323	21694902	x	7mer-1a	474	NA	0	Mir-328	>TGGCCC	>GGGCCAA	0.875777006149292
Mir328	7mer-1a	WSB2	531	71	77	71	77	27830935	x	7mer-1a	531	NA	0	Mir-328	>TGGCCC	>GGGCCAA	0.875777006149292
Mir328	7mer-1a	CDC20	522	348	354	348	354	25959352	x	7mer-1a	522	NA	0	Mir-328	>TGGCCC	>GGGCCAA	0.875777006149292
Mir328	7mer-1a	RAB43	404	419	425	419	425	11182334	x	7mer-1a	404	NA	0	Mir-328	>TGGCCC	>GGGCCAA	0.875777006149292
Mir328	7mer-1a	WNT5B	358	379	385	379	385	5661114	x	7mer-1a	358	NA	0	Mir-328	>TGGCCC	>GGGCCAA	0.875777006149292
Mir328	7mer-1a	CMTM2	474	324	330	324	330	22037706	x	7mer-1a	474	NA	0	Mir-328	>TGGCCC	>GGGCCAA	0.875777006149292
Mir328	7mer-1a	GVQW3	356	156	162	156	162	4883849	x	7mer-1a	356	NA	0	Mir-328	>TGGCCC	>GGGCCAA	0.875777006149292
Mir328	7mer-1a	EGFL7	404	364	370	364	370	11243086	x	7mer-1a	404	NA	0	Mir-328	>TGGCCC	>GGGCCAA	0.875777006149292
Mir328	7mer-1a	INF2	519	786	792	786	792	25722187	x	7mer-1a	519	NA	0	Mir-328	>TGGCCC	>GGGCCAA	0.875777006149292
Mir328	7mer-1a	PEF1	326	412	418	412	418	784007	x	7mer-1a	326	NA	0	Mir-328	>TGGCCC	>GGGCCAA	0.875777006149292
Mir328	7mer-1a	WDR26	396	143	149	143	149	9769838	x	7mer-1a	396	NA	0	Mir-328	>TGGCCC	>GGGCCAA	0.875777006149292
Mir328	7mer-1a	TMEM115	550	303	309	303	309	30296222	x	7mer-1a	550	NA	0	Mir-328	>TGGCCC	>GGGCCAA	0.875777006149292
Mir328	7mer-1a	ALDH1B1	331	228	234	228	234	2028694	x	7mer-1a	331	NA	0	Mir-328	>TGGCCC	>GGGCCAA	0.875777006149292
Mir328	7mer-1a	CD101	468	326	332	326	332	20855751	x	7mer-1a	468	NA	0	Mir-328	>TGGCCC	>GGGCCAA	0.875777006149292
Mir328	7mer-1a	AK2	519	28	34	28	34	25618295	x	7mer-1a	519	NA	0	Mir-328	>TGGCCC	>GGGCCAA	0.875777006149292
Mir328	7mer-1a	FZD9	358	113	119	113	119	5876608	x	7mer-1a	358	NA	0	Mir-328	>TGGCCC	>GGGCCAA	0.875777006149292
Mir328	7mer-1a	GOT1	510	513	519	513	519	24056739	x	7mer-1a	510	NA	0	Mir-328	>TGGCCC	>GGGCCAA	0.875777006149292
Mir328	7mer-1a	AXIN1	446	261	267	261	267	19005305	x	7mer-1a	446	NA	0	Mir-328	>TGGCCC	>GGGCCAA	0.875777006149292
Mir328	7mer-1a	CEPT1	522	534	540	534	540	25949746	x	7mer-1a	522	NA	0	Mir-328	>TGGCCC	>GGGCCAA	0.875777006149292
Mir328	7mer-1a	TNK1	485	578	584	578	584	22890221	x	7mer-1a	485	NA	0	Mir-328	>TGGCCC	>GGGCCAA	0.875777006149292
Mir328	7mer-1a	PLA2G3	398	157	163	157	163	10368675	x	7mer-1a	398	NA	0	Mir-328	>TGGCCC	>GGGCCAA	0.875777006149292
Mir328	7mer-1a	MIA	356	688	694	688	694	5004882	x	7mer-1a	356	NA	0	Mir-328	>TGGCCC	>GGGCCAA	0.875777006149292
Mir328	7mer-1a	IHH	486	262	268	262	268	23409632	x	7mer-1a	486	NA	0	Mir-328	>TGGCCC	>GGGCCAA	0.875777006149292
Mir328	7mer-1a	TSPYL5	425	179	185	179	185	14238938	x	7mer-1a	425	NA	0	Mir-328	>TGGCCC	>GGGCCAA	0.875777006149292
Mir328	7mer-1a	WSB2	447	74	80	74	80	19379393	x	7mer-1a	447	NA	0	Mir-328	>TGGCCC	>GGGCCAA	0.875777006149292
Mir328	7mer-1a	CRELD1	331	151	157	151	157	2117545	x	7mer-1a	331	NA	0	Mir-328	>TGGCCC	>GGGCCAA	0.875777006149292
Mir328	7mer-1a	TUBG1	350	163	169	163	169	4093740	x	7mer-1a	350	NA	0	Mir-328	>TGGCCC	>GGGCCAA	0.875777006149292
Mir328	7mer-1a	CLEC2L	522	400	406	400	406	26139817	x	7mer-1a	522	NA	0	Mir-328	>TGGCCC	>GGGCCAA	0.875777006149292
Mir328	7mer-1a	RTL4	531	189	195	189	195	27959416	x	7mer-1a	531	NA	0	Mir-328	>TGGCCC	>GGGCCAA	0.875777006149292
Mir328	7mer-1a	NFATC4	350	78	84	78	84	4071548	x	7mer-1a	350	NA	0	Mir-328	>TGGCCC	>GGGCCAA	0.875777006149292
Mir328	7mer-1a	PLEKHG4B	442	70	76	70	76	18606598	x	7mer-1a	442	NA	0	Mir-328	>TGGCCC	>GGGCCAA	0.875777006149292
Mir328	7mer-1a	UBAP1	446	283	289	283	289	18891724	x	7mer-1a	446	NA	0	Mir-328	>TGGCCC	>GGGCCAA	0.875777006149292
Mir328	7mer-1a	CAMTA2	322	535	541	535	541	320199	x	7mer-1a	322	NA	0	Mir-328	>TGGCCC	>GGGCCAA	0.875777006149292
Mir328	7mer-1a	INPP5B	538	641	647	641	647	29488233	x	7mer-1a	538	NA	0	Mir-328	>TGGCCC	>GGGCCAA	0.875777006149292
Mir328	7mer-1a	SSC4D	356	507	513	507	513	5154187	x	7mer-1a	356	NA	0	Mir-328	>TGGCCC	>GGGCCAA	0.875777006149292
Mir328	7mer-1a	ZSWIM9	553	126	132	126	132	30883672	x	7mer-1a	553	NA	0	Mir-328	>TGGCCC	>GGGCCAA	0.875777006149292
Mir328	7mer-1a	IRX6	351	60	66	60	66	4777770	x	7mer-1a	351	NA	0	Mir-328	>TGGCCC	>GGGCCAA	0.875777006149292
Mir328	7mer-1a	TMEM74B	468	315	321	315	321	20931704	x	7mer-1a	468	NA	0	Mir-328	>TGGCCC	>GGGCCAA	0.875777006149292
Mir328	7mer-1a	BARX1	509	118	124	118	124	23744527	x	7mer-1a	509	NA	0	Mir-328	>TGGCCC	>GGGCCAA	0.875777006149292
Mir328	7mer-1a	SMUG1	327	828	834	828	834	1146256	x	7mer-1a	327	NA	0	Mir-328	>TGGCCC	>GGGCCAA	0.875777006149292
Mir328	7mer-1a	TSFM	468	179	185	179	185	20766918	x	7mer-1a	468	NA	0	Mir-328	>TGGCCC	>GGGCCAA	0.875777006149292
Mir328	7mer-1a	DNM2	509	199	205	199	205	23473639	x	7mer-1a	509	NA	0	Mir-328	>TGGCCC	>GGGCCAA	0.875777006149292
Mir328	7mer-1a	SLC45A1	522	571	577	571	577	25971163	x	7mer-1a	522	NA	0	Mir-328	>TGGCCC	>GGGCCAA	0.875777006149292
Mir328	7mer-1a	CEPT1	553	451	457	451	457	30680369	x	7mer-1a	553	NA	0	Mir-328	>TGGCCC	>GGGCCAA	0.875777006149292
Mir328	7mer-1a	PRR5L	326	249	255	249	255	837597	x	7mer-1a	326	NA	0	Mir-328	>TGGCCC	>GGGCCAA	0.875777006149292
Mir328	7mer-1a	TSPAN1	532	129	135	129	135	27986217	x	7mer-1a	532	NA	0	Mir-328	>TGGCCC	>GGGCCAA	0.875777006149292
Mir328	7mer-1a	ALOX12B	482	64	70	64	70	22300250	x	7mer-1a	482	NA	0	Mir-328	>TGGCCC	>GGGCCAA	0.875777006149292
Mir328	7mer-1a	SNAI1	447	693	699	693	699	19314465	x	7mer-1a	447	NA	0	Mir-328	>TGGCCC	>GGGCCAA	0.875777006149292
Mir328	7mer-1a	CCT7	553	61	67	61	67	30576184	x	7mer-1a	553	NA	0	Mir-328	>TGGCCC	>GGGCCAA	0.875777006149292
Mir328	7mer-1a	SF1	515	158	164	158	164	25154440	x	7mer-1a	515	NA	0	Mir-328	>TGGCCC	>GGGCCAA	0.875777006149292
Mir328	7mer-1a	ACSBG1	404	250	256	250	256	10983445	x	7mer-1a	404	NA	0	Mir-328	>TGGCCC	>GGGCCAA	0.875777006149292
Mir328	7mer-1a	AZIN2	513	31	37	31	37	24483185	x	7mer-1a	513	NA	0	Mir-328	>TGGCCC	>GGGCCAA	0.875777006149292
Mir328	7mer-1a	TIMM17B	448	185	191	185	191	19852980	x	7mer-1a	448	NA	0	Mir-328	>TGGCCC	>GGGCCAA	0.875777006149292
Mir328	7mer-1a	ANAPC15	532	143	149	143	149	28165264	x	7mer-1a	532	NA	0	Mir-328	>TGGCCC	>GGGCCAA	0.875777006149292
Mir328	7mer-1a	NOL3	407	27	33	27	33	11585055	x	7mer-1a	407	NA	0	Mir-328	>TGGCCC	>GGGCCAA	0.875777006149292
Mir328	7mer-1a	SAP30BP	448	18	24	18	24	19788719	x	7mer-1a	448	NA	0	Mir-328	>TGGCCC	>GGGCCAA	0.875777006149292
Mir328	7mer-1a	BARX1	350	115	121	115	121	3942479	x	7mer-1a	350	NA	0	Mir-328	>TGGCCC	>GGGCCAA	0.875777006149292
Mir328	7mer-1a	HIBCH	530	57	63	57	63	27307565	x	7mer-1a	530	NA	0	Mir-328	>TGGCCC	>GGGCCAA	0.875777006149292
Mir328	7mer-1a	TAX1BP3	538	559	565	559	565	29791478	x	7mer-1a	538	NA	0	Mir-328	>TGGCCC	>GGGCCAA	0.875777006149292
Mir328	7mer-1a	TMUB2	553	686	692	686	692	30857448	x	7mer-1a	553	NA	0	Mir-328	>TGGCCC	>GGGCCAA	0.875777006149292
Mir328	7mer-1a	GDI1	333	343	349	343	349	2723985	x	7mer-1a	333	NA	0	Mir-328	>TGGCCC	>GGGCCAA	0.875777006149292
Mir328	7mer-1a	DDIT4	509	251	257	251	257	23764955	x	7mer-1a	509	NA	0	Mir-328	>TGGCCC	>GGGCCAA	0.875777006149292
Mir328	7mer-1a	PHEX	534	223	229	223	229	29059008	x	7mer-1a	534	NA	0	Mir-328	>TGGCCC	>GGGCCAA	0.875777006149292
Mir328	7mer-1a	ADAMTS15	359	433	439	433	439	6228961	x	7mer-1a	359	NA	0	Mir-328	>TGGCCC	>GGGCCAA	0.875777006149292
Mir328	7mer-1a	INPP5E	550	83	89	83	89	30245437	x	7mer-1a	550	NA	0	Mir-328	>TGGCCC	>GGGCCAA	0.875777006149292
Mir328	7mer-1a	XXYLT1	446	564	570	564	570	18743815	x	7mer-1a	446	NA	0	Mir-328	>TGGCCC	>GGGCCAA	0.875777006149292
Mir328	7mer-1a	FJX1	474	615	621	615	621	21839027	x	7mer-1a	474	NA	0	Mir-328	>TGGCCC	>GGGCCAA	0.875777006149292
Mir328	7mer-1a	TMEM9	522	17	23	17	23	26235004	x	7mer-1a	522	NA	0	Mir-328	>TGGCCC	>GGGCCAA	0.875777006149292
Mir328	7mer-1a	ANPEP	442	161	167	161	167	18316812	x	7mer-1a	442	NA	0	Mir-328	>TGGCCC	>GGGCCAA	0.875777006149292
Mir328	7mer-1a	TMEM269	327	54	60	54	60	1232838	x	7mer-1a	327	NA	0	Mir-328	>TGGCCC	>GGGCCAA	0.875777006149292
Mir328	7mer-1a	MPDU1	358	305	311	305	311	5794091	x	7mer-1a	358	NA	0	Mir-328	>TGGCCC	>GGGCCAA	0.875777006149292
Mir328	7mer-1a	EPHB4	322	234	240	234	240	394901	x	7mer-1a	322	NA	0	Mir-328	>TGGCCC	>GGGCCAA	0.875777006149292
Mir328	7mer-1a	F11	522	257	263	257	263	25991352	x	7mer-1a	522	NA	0	Mir-328	>TGGCCC	>GGGCCAA	0.875777006149292
Mir328	7mer-1a	PTPRU	358	507	513	507	513	5689141	x	7mer-1a	358	NA	0	Mir-328	>TGGCCC	>GGGCCAA	0.875777006149292
Mir328	7mer-1a	PTK2B	537	639	645	639	645	29207568	x	7mer-1a	537	NA	0	Mir-328	>TGGCCC	>GGGCCAA	0.875777006149292
Mir328	7mer-1a	TMEM269	532	51	57	51	57	27983852	x	7mer-1a	532	NA	0	Mir-328	>TGGCCC	>GGGCCAA	0.875777006149292
Mir328	7mer-1a	TAMALIN	530	174	180	174	180	27410104	x	7mer-1a	530	NA	0	Mir-328	>TGGCCC	>GGGCCAA	0.875777006149292
Mir328	7mer-1a	PTPRN	524	473	479	473	479	26510224	x	7mer-1a	524	NA	0	Mir-328	>TGGCCC	>GGGCCAA	0.875777006149292
Mir328	7mer-1a	STK11IP	486	91	97	91	97	23408525	x	7mer-1a	486	NA	0	Mir-328	>TGGCCC	>GGGCCAA	0.875777006149292
Mir328	7mer-1a	GALNT5	326	62	68	62	68	770958	x	7mer-1a	326	NA	0	Mir-328	>TGGCCC	>GGGCCAA	0.875777006149292
Mir328	7mer-1a	EPX	510	217	223	217	223	23980650	x	7mer-1a	510	NA	0	Mir-328	>TGGCCC	>GGGCCAA	0.875777006149292
Mir328	7mer-1a	SYNGR3	326	130	136	130	136	1091310	x	7mer-1a	326	NA	0	Mir-328	>TGGCCC	>GGGCCAA	0.875777006149292
Mir328	7mer-1a	RIPPLY3	474	257	263	257	263	21778769	x	7mer-1a	474	NA	0	Mir-328	>TGGCCC	>GGGCCAA	0.875777006149292
Mir328	7mer-1a	ARHGAP33	486	330	336	330	336	22996452	x	7mer-1a	486	NA	0	Mir-328	>TGGCCC	>GGGCCAA	0.875777006149292
Mir328	7mer-1a	SYT7	531	270	276	270	276	27746980	x	7mer-1a	531	NA	0	Mir-328	>TGGCCC	>GGGCCAA	0.875777006149292
Mir328	7mer-1a	UCK1	357	802	808	802	808	5556648	x	7mer-1a	357	NA	0	Mir-328	>TGGCCC	>GGGCCAA	0.875777006149292
Mir328	7mer-1a	AQP10	322	103	109	103	109	41126	x	7mer-1a	322	NA	0	Mir-328	>TGGCCC	>GGGCCAA	0.875777006149292
Mir328	7mer-1a	E2F4	532	195	201	195	201	28318525	x	7mer-1a	532	NA	0	Mir-328	>TGGCCC	>GGGCCAA	0.875777006149292
Mir328	7mer-1a	FYTTD1	513	230	236	230	236	24565988	x	7mer-1a	513	NA	0	Mir-328	>TGGCCC	>GGGCCAA	0.875777006149292
Mir328	7mer-1a	RNF187	417	166	172	166	172	12238664	x	7mer-1a	417	NA	0	Mir-328	>TGGCCC	>GGGCCAA	0.875777006149292
Mir328	7mer-1a	ELMO1	419	827	833	827	833	12852648	x	7mer-1a	419	NA	0	Mir-328	>TGGCCC	>GGGCCAA	0.875777006149292
Mir328	7mer-1a	TMED6	486	151	157	151	157	23012705	x	7mer-1a	486	NA	0	Mir-328	>TGGCCC	>GGGCCAA	0.875777006149292
Mir328	7mer-1a	FBXW11	345	104	110	104	110	2816123	x	7mer-1a	345	NA	0	Mir-328	>TGGCCC	>GGGCCAA	0.875777006149292
Mir328	7mer-1a	GTF3C2	396	298	304	298	304	9948164	x	7mer-1a	396	NA	0	Mir-328	>TGGCCC	>GGGCCAA	0.875777006149292
Mir328	7mer-1a	NFU1	358	92	98	92	98	5738407	x	7mer-1a	358	NA	0	Mir-328	>TGGCCC	>GGGCCAA	0.875777006149292
Mir328	7mer-1a	CLCN6	515	499	505	499	505	25438866	x	7mer-1a	515	NA	0	Mir-328	>TGGCCC	>GGGCCAA	0.875777006149292
Mir328	7mer-1a	PLPP7	359	96	102	96	102	6166170	x	7mer-1a	359	NA	0	Mir-328	>TGGCCC	>GGGCCAA	0.875777006149292
Mir328	7mer-1a	TUBB3	366	23	29	23	29	7196610	x	7mer-1a	366	NA	0	Mir-328	>TGGCCC	>GGGCCAA	0.875777006149292
Mir328	7mer-1a	ZNF71	482	525	531	525	531	22374025	x	7mer-1a	482	NA	0	Mir-328	>TGGCCC	>GGGCCAA	0.875777006149292
Mir328	7mer-1a	POLE	407	427	433	427	433	11625508	x	7mer-1a	407	NA	0	Mir-328	>TGGCCC	>GGGCCAA	0.875777006149292
Mir328	7mer-1a	TAMALIN	553	77	83	77	83	30761459	x	7mer-1a	553	NA	0	Mir-328	>TGGCCC	>GGGCCAA	0.875777006149292
Mir328	7mer-1a	NLRC5	519	857	863	857	863	25523644	x	7mer-1a	519	NA	0	Mir-328	>TGGCCC	>GGGCCAA	0.875777006149292
Mir328	7mer-1a	HSPA12B	474	806	812	806	812	21956243	x	7mer-1a	474	NA	0	Mir-328	>TGGCCC	>GGGCCAA	0.875777006149292
Mir328	7mer-1a	LRRIQ3	420	46	52	46	52	13110101	x	7mer-1a	420	NA	0	Mir-328	>TGGCCC	>GGGCCAA	0.875777006149292
Mir328	7mer-1a	PRADC1	532	258	264	258	264	28224027	x	7mer-1a	532	NA	0	Mir-328	>TGGCCC	>GGGCCAA	0.875777006149292
Mir328	7mer-1a	SNX17	522	319	325	319	325	26205016	x	7mer-1a	522	NA	0	Mir-328	>TGGCCC	>GGGCCAA	0.875777006149292
Mir328	7mer-1a	BIN2	333	279	285	279	285	2535271	x	7mer-1a	333	NA	0	Mir-328	>TGGCCC	>GGGCCAA	0.875777006149292
Mir328	7mer-1a	GPAT4	331	47	53	47	53	2289487	x	7mer-1a	331	NA	0	Mir-328	>TGGCCC	>GGGCCAA	0.875777006149292
Mir328	7mer-1a	HMOX2	331	171	177	171	177	2194498	x	7mer-1a	331	NA	0	Mir-328	>TGGCCC	>GGGCCAA	0.875777006149292
Mir328	7mer-1a	MAP2K3	550	646	652	646	652	30463826	x	7mer-1a	550	NA	0	Mir-328	>TGGCCC	>GGGCCAA	0.875777006149292
Mir328	7mer-1a	IFI44L	327	185	191	185	191	1238781	x	7mer-1a	327	NA	0	Mir-328	>TGGCCC	>GGGCCAA	0.875777006149292
Mir328	7mer-1a	RFC5	509	122	128	122	128	23742405	x	7mer-1a	509	NA	0	Mir-328	>TGGCCC	>GGGCCAA	0.875777006149292
Mir328	7mer-1a	POLDIP3	537	476	482	476	482	29103072	x	7mer-1a	537	NA	0	Mir-328	>TGGCCC	>GGGCCAA	0.875777006149292
Mir328	7mer-1a	WASF2	515	107	113	107	113	25434020	x	7mer-1a	515	NA	0	Mir-328	>TGGCCC	>GGGCCAA	0.875777006149292
Mir328	7mer-1a	MAML3	404	761	767	761	767	11126077	x	7mer-1a	404	NA	0	Mir-328	>TGGCCC	>GGGCCAA	0.875777006149292
Mir328	7mer-1a	SH2B1	534	129	135	129	135	28977593	x	7mer-1a	534	NA	0	Mir-328	>TGGCCC	>GGGCCAA	0.875777006149292
Mir328	7mer-1a	PKP3	448	267	273	267	273	19645014	x	7mer-1a	448	NA	0	Mir-328	>TGGCCC	>GGGCCAA	0.875777006149292
Mir328	7mer-1a	DYNLT1	326	277	283	277	283	695785	x	7mer-1a	326	NA	0	Mir-328	>TGGCCC	>GGGCCAA	0.875777006149292
Mir328	7mer-1a	TRIM21	417	281	287	281	287	12499801	x	7mer-1a	417	NA	0	Mir-328	>TGGCCC	>GGGCCAA	0.875777006149292
Mir328	7mer-1a	TP53	468	499	505	499	505	20811536	x	7mer-1a	468	NA	0	Mir-328	>TGGCCC	>GGGCCAA	0.875777006149292
Mir328	7mer-1a	H2AJ	474	146	152	146	152	21881875	x	7mer-1a	474	NA	0	Mir-328	>TGGCCC	>GGGCCAA	0.875777006149292
Mir328	7mer-1a	CTDSP1	446	816	822	816	822	18781818	x	7mer-1a	446	NA	0	Mir-328	>TGGCCC	>GGGCCAA	0.875777006149292
Mir328	7mer-1a	FJX1	396	483	489	483	489	9862794	x	7mer-1a	396	NA	0	Mir-328	>TGGCCC	>GGGCCAA	0.875777006149292
Mir328	7mer-1a	TSFM	331	169	175	169	175	2101900	x	7mer-1a	331	NA	0	Mir-328	>TGGCCC	>GGGCCAA	0.875777006149292
Mir328	7mer-1a	ADGRL1	482	363	369	363	369	22208923	x	7mer-1a	482	NA	0	Mir-328	>TGGCCC	>GGGCCAA	0.875777006149292
Mir328	7mer-1a	WDR88	510	115	121	115	121	24247469	x	7mer-1a	510	NA	0	Mir-328	>TGGCCC	>GGGCCAA	0.875777006149292
Mir328	7mer-1a	LRRC56	485	33	39	33	39	22759431	x	7mer-1a	485	NA	0	Mir-328	>TGGCCC	>GGGCCAA	0.875777006149292
Mir328	7mer-1a	PGC	467	101	107	101	107	20308350	x	7mer-1a	467	NA	0	Mir-328	>TGGCCC	>GGGCCAA	0.875777006149292
Mir328	7mer-1a	ZNF777	510	47	53	47	53	24103808	x	7mer-1a	510	NA	0	Mir-328	>TGGCCC	>GGGCCAA	0.875777006149292
Mir328	7mer-1a	PLCD3	330	466	472	466	472	1797413	x	7mer-1a	330	NA	0	Mir-328	>TGGCCC	>GGGCCAA	0.875777006149292
Mir328	7mer-1a	KDELR3	356	191	197	191	197	5105737	x	7mer-1a	356	NA	0	Mir-328	>TGGCCC	>GGGCCAA	0.875777006149292
Mir328	7mer-1a	RCC1L	351	392	398	392	398	4713367	x	7mer-1a	351	NA	0	Mir-328	>TGGCCC	>GGGCCAA	0.875777006149292
Mir328	7mer-1a	KLF1	462	386	392	386	392	20241095	x	7mer-1a	462	NA	0	Mir-328	>TGGCCC	>GGGCCAA	0.875777006149292
Mir328	7mer-1a	DYRK1B	404	193	199	193	199	11148195	x	7mer-1a	404	NA	0	Mir-328	>TGGCCC	>GGGCCAA	0.875777006149292
Mir328	7mer-1a	SYT1	396	785	791	785	791	9931019	x	7mer-1a	396	NA	0	Mir-328	>TGGCCC	>GGGCCAA	0.875777006149292
Mir328	7mer-1a	APOD	420	797	803	797	803	13202139	x	7mer-1a	420	NA	0	Mir-328	>TGGCCC	>GGGCCAA	0.875777006149292
Mir328	7mer-1a	TSPAN13	468	183	189	183	189	21027052	x	7mer-1a	468	NA	0	Mir-328	>TGGCCC	>GGGCCAA	0.875777006149292
Mir328	7mer-1a	HK1	442	404	410	404	410	18399972	x	7mer-1a	442	NA	0	Mir-328	>TGGCCC	>GGGCCAA	0.875777006149292
Mir328	7mer-1a	ALDH3B1	548	212	218	212	218	29965276	x	7mer-1a	548	NA	0	Mir-328	>TGGCCC	>GGGCCAA	0.875777006149292
Mir328	7mer-1a	LYNX1	330	764	770	764	770	1861337	x	7mer-1a	330	NA	0	Mir-328	>TGGCCC	>GGGCCAA	0.875777006149292
Mir328	7mer-1a	BRPF1	333	275	281	275	281	2323264	x	7mer-1a	333	NA	0	Mir-328	>TGGCCC	>GGGCCAA	0.875777006149292
Mir328	7mer-1a	PIK3CD	515	249	255	249	255	25439526	x	7mer-1a	515	NA	0	Mir-328	>TGGCCC	>GGGCCAA	0.875777006149292
Mir328	7mer-1a	CCDC32	362	425	431	425	431	6434075	x	7mer-1a	362	NA	0	Mir-328	>TGGCCC	>GGGCCAA	0.875777006149292
Mir328	7mer-1a	ADAMTS15	331	138	144	138	144	2053966	x	7mer-1a	331	NA	0	Mir-328	>TGGCCC	>GGGCCAA	0.875777006149292
Mir328	7mer-1a	YPEL4	366	481	487	481	487	6815634	x	7mer-1a	366	NA	0	Mir-328	>TGGCCC	>GGGCCAA	0.875777006149292
Mir328	7mer-1a	CKAP5	509	230	236	230	236	23703356	x	7mer-1a	509	NA	0	Mir-328	>TGGCCC	>GGGCCAA	0.875777006149292
Mir328	7mer-1a	ENO1	385	142	148	142	148	8798448	x	7mer-1a	385	NA	0	Mir-328	>TGGCCC	>GGGCCAA	0.875777006149292
Mir328	7mer-1a	DHRS13	514	523	529	523	529	24881509	x	7mer-1a	514	NA	0	Mir-328	>TGGCCC	>GGGCCAA	0.875777006149292
Mir328	7mer-1a	CRABP2	420	222	228	222	228	13121967	x	7mer-1a	420	NA	0	Mir-328	>TGGCCC	>GGGCCAA	0.875777006149292
Mir328	7mer-1a	ACKR3	396	336	342	336	342	9875323	x	7mer-1a	396	NA	0	Mir-328	>TGGCCC	>GGGCCAA	0.875777006149292
Mir328	7mer-1a	WNT10B	474	643	649	643	649	21884931	x	7mer-1a	474	NA	0	Mir-328	>TGGCCC	>GGGCCAA	0.875777006149292
Mir328	7mer-1a	ABHD18	446	411	417	411	417	18809019	x	7mer-1a	446	NA	0	Mir-328	>TGGCCC	>GGGCCAA	0.875777006149292
Mir328	7mer-1a	NDST2	524	274	280	274	280	26627684	x	7mer-1a	524	NA	0	Mir-328	>TGGCCC	>GGGCCAA	0.875777006149292
Mir328	7mer-1a	CATSPERZ	474	396	402	396	402	21832870	x	7mer-1a	474	NA	0	Mir-328	>TGGCCC	>GGGCCAA	0.875777006149292
Mir328	7mer-1a	NISCH	362	515	521	515	521	6358833	x	7mer-1a	362	NA	0	Mir-328	>TGGCCC	>GGGCCAA	0.875777006149292
Mir328	7mer-1a	GPR89A	447	329	335	329	335	19365500	x	7mer-1a	447	NA	0	Mir-328	>TGGCCC	>GGGCCAA	0.875777006149292
Mir328	7mer-1a	GLTPD2	420	493	499	493	499	13481103	x	7mer-1a	420	NA	0	Mir-328	>TGGCCC	>GGGCCAA	0.875777006149292
Mir328	7mer-1a	EFNA4	442	334	340	334	340	18275374	x	7mer-1a	442	NA	0	Mir-328	>TGGCCC	>GGGCCAA	0.875777006149292
Mir328	7mer-1a	DCTN1	533	300	306	300	306	28391878	x	7mer-1a	533	NA	0	Mir-328	>TGGCCC	>GGGCCAA	0.875777006149292
Mir328	7mer-1a	PARP16	380	727	733	727	733	8484266	x	7mer-1a	380	NA	0	Mir-328	>TGGCCC	>GGGCCAA	0.875777006149292
Mir328	7mer-1a	NPS	515	397	403	397	403	25148362	x	7mer-1a	515	NA	0	Mir-328	>TGGCCC	>GGGCCAA	0.875777006149292
Mir328	7mer-1a	MXI1	345	41	47	41	47	3062695	x	7mer-1a	345	NA	0	Mir-328	>TGGCCC	>GGGCCAA	0.875777006149292
Mir328	7mer-1a	RTL3	531	15	21	15	21	27962656	x	7mer-1a	531	NA	0	Mir-328	>TGGCCC	>GGGCCAA	0.875777006149292
Mir328	7mer-1a	SEMA3B	525	100	106	100	106	26933051	x	7mer-1a	525	NA	0	Mir-328	>TGGCCC	>GGGCCAA	0.875777006149292
Mir328	7mer-1a	CTF1	345	221	227	221	227	3151870	x	7mer-1a	345	NA	0	Mir-328	>TGGCCC	>GGGCCAA	0.875777006149292
Mir328	7mer-1a	PTPRN	425	473	479	473	479	13925512	x	7mer-1a	425	NA	0	Mir-328	>TGGCCC	>GGGCCAA	0.875777006149292
Mir328	7mer-1a	DENND6B	532	271	277	271	277	28197179	x	7mer-1a	532	NA	0	Mir-328	>TGGCCC	>GGGCCAA	0.875777006149292
Mir328	7mer-1a	STT3A	485	143	149	143	149	22783032	x	7mer-1a	485	NA	0	Mir-328	>TGGCCC	>GGGCCAA	0.875777006149292
Mir328	7mer-1a	RALY	366	210	216	210	216	6832251	x	7mer-1a	366	NA	0	Mir-328	>TGGCCC	>GGGCCAA	0.875777006149292
Mir328	7mer-1a	TAT	366	275	281	275	281	7192631	x	7mer-1a	366	NA	0	Mir-328	>TGGCCC	>GGGCCAA	0.875777006149292
Mir328	7mer-1a	PRRC2A	519	187	193	187	193	25605603	x	7mer-1a	519	NA	0	Mir-328	>TGGCCC	>GGGCCAA	0.875777006149292
Mir328	7mer-1a	CDAN1	331	619	625	619	625	1939910	x	7mer-1a	331	NA	0	Mir-328	>TGGCCC	>GGGCCAA	0.875777006149292
Mir328	7mer-1a	COASY	486	30	36	30	36	23232826	x	7mer-1a	486	NA	0	Mir-328	>TGGCCC	>GGGCCAA	0.875777006149292
Mir328	7mer-1a	TMEM91	509	332	338	332	338	23835138	x	7mer-1a	509	NA	0	Mir-328	>TGGCCC	>GGGCCAA	0.875777006149292
Mir328	7mer-1a	GRIN2D	485	484	490	484	490	22918390	x	7mer-1a	485	NA	0	Mir-328	>TGGCCC	>GGGCCAA	0.875777006149292
Mir328	7mer-1a	RPS19BP1	486	115	121	115	121	23156025	x	7mer-1a	486	NA	0	Mir-328	>TGGCCC	>GGGCCAA	0.875777006149292
Mir328	7mer-1a	CABCOCO1	548	119	125	119	125	30061389	x	7mer-1a	548	NA	0	Mir-328	>TGGCCC	>GGGCCAA	0.875777006149292
Mir328	7mer-1a	TMEM125	467	508	514	508	514	20472509	x	7mer-1a	467	NA	0	Mir-328	>TGGCCC	>GGGCCAA	0.875777006149292
Mir328	7mer-1a	GPR173	524	51	57	51	57	26757425	x	7mer-1a	524	NA	0	Mir-328	>TGGCCC	>GGGCCAA	0.875777006149292
Mir328	7mer-1a	EXOSC1	447	732	738	732	738	19193826	x	7mer-1a	447	NA	0	Mir-328	>TGGCCC	>GGGCCAA	0.875777006149292
Mir328	7mer-1a	APOD	537	100	106	100	106	29141999	x	7mer-1a	537	NA	0	Mir-328	>TGGCCC	>GGGCCAA	0.875777006149292
Mir328	7mer-1a	EIF3I	385	38	44	38	44	8807079	x	7mer-1a	385	NA	0	Mir-328	>TGGCCC	>GGGCCAA	0.875777006149292
Mir328	7mer-1a	CHRNA10	333	34	40	34	40	2587462	x	7mer-1a	333	NA	0	Mir-328	>TGGCCC	>GGGCCAA	0.875777006149292
Mir328	7mer-1a	GABRG3	447	378	384	378	384	19261059	x	7mer-1a	447	NA	0	Mir-328	>TGGCCC	>GGGCCAA	0.875777006149292
Mir328	7mer-1a	WSB2	462	100	106	100	106	20266568	x	7mer-1a	462	NA	0	Mir-328	>TGGCCC	>GGGCCAA	0.875777006149292
Mir328	7mer-1a	CNPY3	510	436	442	436	442	24092806	x	7mer-1a	510	NA	0	Mir-328	>TGGCCC	>GGGCCAA	0.875777006149292
Mir328	7mer-1a	INAVA	404	176	182	176	182	11186196	x	7mer-1a	404	NA	0	Mir-328	>TGGCCC	>GGGCCAA	0.875777006149292
Mir328	7mer-1a	FGFRL1	530	543	549	543	549	27286374	x	7mer-1a	530	NA	0	Mir-328	>TGGCCC	>GGGCCAA	0.875777006149292
Mir328	7mer-1a	ANPEP	345	165	171	165	171	2846322	x	7mer-1a	345	NA	0	Mir-328	>TGGCCC	>GGGCCAA	0.875777006149292
Mir328	7mer-1a	MSANTD1	322	128	134	128	134	115008	x	7mer-1a	322	NA	0	Mir-328	>TGGCCC	>GGGCCAA	0.875777006149292
Mir328	7mer-1a	CTSK	524	182	188	182	188	26358732	x	7mer-1a	524	NA	0	Mir-328	>TGGCCC	>GGGCCAA	0.875777006149292
Mir328	7mer-1a	ANXA11	330	644	650	644	650	1740511	x	7mer-1a	330	NA	0	Mir-328	>TGGCCC	>GGGCCAA	0.875777006149292
Mir328	7mer-1a	SAMD4B	407	49	55	49	55	11590700	x	7mer-1a	407	NA	0	Mir-328	>TGGCCC	>GGGCCAA	0.875777006149292
Mir328	7mer-1a	FBXO24	380	45	51	45	51	8289806	x	7mer-1a	380	NA	0	Mir-328	>TGGCCC	>GGGCCAA	0.875777006149292
Mir328	7mer-1a	RHBDF2	519	203	209	203	209	25587043	x	7mer-1a	519	NA	0	Mir-328	>TGGCCC	>GGGCCAA	0.875777006149292
Mir328	7mer-1a	MPDU1	550	362	368	362	368	30467745	x	7mer-1a	550	NA	0	Mir-328	>TGGCCC	>GGGCCAA	0.875777006149292
Mir328	7mer-1a	PITX3	385	90	96	90	96	8725066	x	7mer-1a	385	NA	0	Mir-328	>TGGCCC	>GGGCCAA	0.875777006149292
Mir328	7mer-1a	DND1	462	415	421	415	421	19907279	x	7mer-1a	462	NA	0	Mir-328	>TGGCCC	>GGGCCAA	0.875777006149292
Mir328	7mer-1a	IRF5	385	130	136	130	136	8664919	x	7mer-1a	385	NA	0	Mir-328	>TGGCCC	>GGGCCAA	0.875777006149292
Mir328	7mer-1a	DIPK1B	331	259	265	259	265	2019984	x	7mer-1a	331	NA	0	Mir-328	>TGGCCC	>GGGCCAA	0.875777006149292
Mir328	7mer-1a	GSK3A	485	176	182	176	182	22922302	x	7mer-1a	485	NA	0	Mir-328	>TGGCCC	>GGGCCAA	0.875777006149292
Mir328	7mer-1a	HABP2	474	150	156	150	156	21967712	x	7mer-1a	474	NA	0	Mir-328	>TGGCCC	>GGGCCAA	0.875777006149292
Mir328	7mer-1a	ADCK1	519	108	114	108	114	25692641	x	7mer-1a	519	NA	0	Mir-328	>TGGCCC	>GGGCCAA	0.875777006149292
Mir328	7mer-1a	ASCL2	442	74	80	74	80	18352961	x	7mer-1a	442	NA	0	Mir-328	>TGGCCC	>GGGCCAA	0.875777006149292
Mir328	7mer-1a	GDAP1L1	474	156	162	156	162	21961032	x	7mer-1a	474	NA	0	Mir-328	>TGGCCC	>GGGCCAA	0.875777006149292
Mir328	7mer-1a	STMN4	514	297	303	297	303	24910862	x	7mer-1a	514	NA	0	Mir-328	>TGGCCC	>GGGCCAA	0.875777006149292
Mir328	7mer-1a	KIAA1586	346	313	319	313	319	3445880	x	7mer-1a	346	NA	0	Mir-328	>TGGCCC	>GGGCCAA	0.875777006149292
Mir328	7mer-1a	CCDC13	447	290	296	290	296	19149484	x	7mer-1a	447	NA	0	Mir-328	>TGGCCC	>GGGCCAA	0.875777006149292
Mir328	7mer-1a	MRPL12	333	114	120	114	120	2695386	x	7mer-1a	333	NA	0	Mir-328	>TGGCCC	>GGGCCAA	0.875777006149292
Mir328	7mer-1a	NCF1	524	50	56	50	56	26673151	x	7mer-1a	524	NA	0	Mir-328	>TGGCCC	>GGGCCAA	0.875777006149292
Mir328	7mer-1a	RCVRN	509	75	81	75	81	23817759	x	7mer-1a	509	NA	0	Mir-328	>TGGCCC	>GGGCCAA	0.875777006149292
Mir328	7mer-1a	CLPTM1L	448	397	403	397	403	19862751	x	7mer-1a	448	NA	0	Mir-328	>TGGCCC	>GGGCCAA	0.875777006149292
Mir328	7mer-1a	B4GALNT4	394	83	89	83	89	9506114	x	7mer-1a	394	NA	0	Mir-328	>TGGCCC	>GGGCCAA	0.875777006149292
Mir328	7mer-1a	PARP6	468	89	95	89	95	20953098	x	7mer-1a	468	NA	0	Mir-328	>TGGCCC	>GGGCCAA	0.875777006149292
Mir328	7mer-1a	CASS4	417	148	154	148	154	12486934	x	7mer-1a	417	NA	0	Mir-328	>TGGCCC	>GGGCCAA	0.875777006149292
Mir328	7mer-1a	THRA	524	328	334	328	334	26714869	x	7mer-1a	524	NA	0	Mir-328	>TGGCCC	>GGGCCAA	0.875777006149292
Mir328	7mer-1a	ASPRV1	331	217	223	217	223	2156450	x	7mer-1a	331	NA	0	Mir-328	>TGGCCC	>GGGCCAA	0.875777006149292
Mir328	7mer-1a	GRIN2D	322	525	531	525	531	291275	x	7mer-1a	322	NA	0	Mir-328	>TGGCCC	>GGGCCAA	0.875777006149292
Mir328	7mer-1a	POLE	358	884	890	884	890	5853568	x	7mer-1a	358	NA	0	Mir-328	>TGGCCC	>GGGCCAA	0.875777006149292
Mir328	7mer-1a	BABAM2	385	227	233	227	233	8786898	x	7mer-1a	385	NA	0	Mir-328	>TGGCCC	>GGGCCAA	0.875777006149292
Mir328	7mer-1a	SSC4D	514	523	529	523	529	25047249	x	7mer-1a	514	NA	0	Mir-328	>TGGCCC	>GGGCCAA	0.875777006149292
Mir328	7mer-1a	DENND6B	509	53	59	53	59	23659875	x	7mer-1a	509	NA	0	Mir-328	>TGGCCC	>GGGCCAA	0.875777006149292
Mir328	7mer-1a	PPIL2	345	198	204	198	204	3039797	x	7mer-1a	345	NA	0	Mir-328	>TGGCCC	>GGGCCAA	0.875777006149292
Mir328	7mer-1a	EMC1	446	85	91	85	91	18701762	x	7mer-1a	446	NA	0	Mir-328	>TGGCCC	>GGGCCAA	0.875777006149292
Mir328	7mer-1a	NFKB2	515	93	99	93	99	25163051	x	7mer-1a	515	NA	0	Mir-328	>TGGCCC	>GGGCCAA	0.875777006149292
Mir328	7mer-1a	TIMM17B	362	192	198	192	198	6682327	x	7mer-1a	362	NA	0	Mir-328	>TGGCCC	>GGGCCAA	0.875777006149292
Mir328	7mer-1a	MRPL54	530	199	205	199	205	27270416	x	7mer-1a	530	NA	0	Mir-328	>TGGCCC	>GGGCCAA	0.875777006149292
Mir328	7mer-1a	GLYCTK	359	251	257	251	257	6209032	x	7mer-1a	359	NA	0	Mir-328	>TGGCCC	>GGGCCAA	0.875777006149292
Mir328	7mer-1a	TADA3	474	225	231	225	231	21875240	x	7mer-1a	474	NA	0	Mir-328	>TGGCCC	>GGGCCAA	0.875777006149292
Mir328	7mer-1a	WDR91	358	725	731	725	731	5955517	x	7mer-1a	358	NA	0	Mir-328	>TGGCCC	>GGGCCAA	0.875777006149292
Mir328	7mer-1a	LYPLA2	486	443	449	443	449	23064541	x	7mer-1a	486	NA	0	Mir-328	>TGGCCC	>GGGCCAA	0.875777006149292
Mir328	7mer-1a	SREBF2	350	439	445	439	445	4122176	x	7mer-1a	350	NA	0	Mir-328	>TGGCCC	>GGGCCAA	0.875777006149292
Mir328	7mer-1a	RAB11B	448	467	473	467	473	19757710	x	7mer-1a	448	NA	0	Mir-328	>TGGCCC	>GGGCCAA	0.875777006149292
Mir328	7mer-1a	NUCB1	474	154	160	154	160	22024659	x	7mer-1a	474	NA	0	Mir-328	>TGGCCC	>GGGCCAA	0.875777006149292
Mir328	7mer-1a	SRP68	538	788	794	788	794	29798918	x	7mer-1a	538	NA	0	Mir-328	>TGGCCC	>GGGCCAA	0.875777006149292
Mir328	7mer-1a	COMMD4	538	492	498	492	498	29507230	x	7mer-1a	538	NA	0	Mir-328	>TGGCCC	>GGGCCAA	0.875777006149292
Mir328	7mer-1a	EVL	333	435	441	435	441	2443836	x	7mer-1a	333	NA	0	Mir-328	>TGGCCC	>GGGCCAA	0.875777006149292
Mir328	7mer-1a	RAB43	407	681	687	681	687	11461818	x	7mer-1a	407	NA	0	Mir-328	>TGGCCC	>GGGCCAA	0.875777006149292
Mir328	7mer-1a	CDH23	519	46	52	46	52	25740297	x	7mer-1a	519	NA	0	Mir-328	>TGGCCC	>GGGCCAA	0.875777006149292
Mir328	7mer-1a	ANO8	362	53	59	53	59	6662106	x	7mer-1a	362	NA	0	Mir-328	>TGGCCC	>GGGCCAA	0.875777006149292
Mir328	7mer-1a	SHANK3	482	405	411	405	411	22188045	x	7mer-1a	482	NA	0	Mir-328	>TGGCCC	>GGGCCAA	0.875777006149292
Mir328	7mer-1a	INPP5B	524	645	651	645	651	26373467	x	7mer-1a	524	NA	0	Mir-328	>TGGCCC	>GGGCCAA	0.875777006149292
Mir328	7mer-1a	ANKRD40	362	51	57	51	57	6600736	x	7mer-1a	362	NA	0	Mir-328	>TGGCCC	>GGGCCAA	0.875777006149292
Mir328	7mer-1a	CTSB	509	150	156	150	156	23486897	x	7mer-1a	509	NA	0	Mir-328	>TGGCCC	>GGGCCAA	0.875777006149292
Mir328	7mer-1a	ERI3	331	415	421	415	421	1897602	x	7mer-1a	331	NA	0	Mir-328	>TGGCCC	>GGGCCAA	0.875777006149292
Mir328	7mer-1a	MRPL27	420	178	184	178	184	13470588	x	7mer-1a	420	NA	0	Mir-328	>TGGCCC	>GGGCCAA	0.875777006149292
Mir328	7mer-1a	MTA1	467	74	80	74	80	20495169	x	7mer-1a	467	NA	0	Mir-328	>TGGCCC	>GGGCCAA	0.875777006149292
Mir328	7mer-1a	PITPNM1	534	54	60	54	60	29001911	x	7mer-1a	534	NA	0	Mir-328	>TGGCCC	>GGGCCAA	0.875777006149292
Mir328	7mer-1a	MCRIP2	417	130	136	130	136	12675791	x	7mer-1a	417	NA	0	Mir-328	>TGGCCC	>GGGCCAA	0.875777006149292
Mir328	7mer-1a	CNN2	531	197	203	197	203	27645259	x	7mer-1a	531	NA	0	Mir-328	>TGGCCC	>GGGCCAA	0.875777006149292
Mir328	7mer-1a	DRC7	333	370	376	370	376	2703693	x	7mer-1a	333	NA	0	Mir-328	>TGGCCC	>GGGCCAA	0.875777006149292
Mir328	7mer-1a	ADGRL1	326	363	369	363	369	952423	x	7mer-1a	326	NA	0	Mir-328	>TGGCCC	>GGGCCAA	0.875777006149292
Mir328	7mer-1a	HCN2	417	303	309	303	309	12355457	x	7mer-1a	417	NA	0	Mir-328	>TGGCCC	>GGGCCAA	0.875777006149292
Mir328	7mer-1a	GANAB	419	58	64	58	64	12903851	x	7mer-1a	419	NA	0	Mir-328	>TGGCCC	>GGGCCAA	0.875777006149292
Mir328	7mer-1a	RORC	425	159	165	159	165	13973959	x	7mer-1a	425	NA	0	Mir-328	>TGGCCC	>GGGCCAA	0.875777006149292
Mir328	7mer-1a	WHAMM	404	57	63	57	63	10982400	x	7mer-1a	404	NA	0	Mir-328	>TGGCCC	>GGGCCAA	0.875777006149292
Mir328	7mer-1a	ALDH3B1	404	199	205	199	205	11026668	x	7mer-1a	404	NA	0	Mir-328	>TGGCCC	>GGGCCAA	0.875777006149292
Mir328	7mer-1a	FBLN7	468	230	236	230	236	20860079	x	7mer-1a	468	NA	0	Mir-328	>TGGCCC	>GGGCCAA	0.875777006149292
Mir328	7mer-1a	METTL1	525	574	580	574	580	27123169	x	7mer-1a	525	NA	0	Mir-328	>TGGCCC	>GGGCCAA	0.875777006149292
Mir328	7mer-1a	CRYGS	394	33	39	33	39	9358750	x	7mer-1a	394	NA	0	Mir-328	>TGGCCC	>GGGCCAA	0.875777006149292
Mir328	7mer-1a	SLC27A1	362	161	167	161	167	6660853	x	7mer-1a	362	NA	0	Mir-328	>TGGCCC	>GGGCCAA	0.875777006149292
Mir328	7mer-1a	CLCN2	350	375	381	375	381	4364169	x	7mer-1a	350	NA	0	Mir-328	>TGGCCC	>GGGCCAA	0.875777006149292
Mir328	7mer-1a	TSPYL5	550	179	185	179	185	30405170	x	7mer-1a	550	NA	0	Mir-328	>TGGCCC	>GGGCCAA	0.875777006149292
Mir328	7mer-1a	TBC1D5	446	96	102	96	102	19051727	x	7mer-1a	446	NA	0	Mir-328	>TGGCCC	>GGGCCAA	0.875777006149292
Mir328	7mer-1a	GIPC3	326	223	229	223	229	961506	x	7mer-1a	326	NA	0	Mir-328	>TGGCCC	>GGGCCAA	0.875777006149292
Mir328	7mer-1a	HHIPL1	331	541	547	541	547	1954048	x	7mer-1a	331	NA	0	Mir-328	>TGGCCC	>GGGCCAA	0.875777006149292
Mir328	7mer-1a	ELOVL1	345	244	250	244	250	2985898	x	7mer-1a	345	NA	0	Mir-328	>TGGCCC	>GGGCCAA	0.875777006149292
Mir328	7mer-1a	SSTR5	326	66	72	66	72	1090450	x	7mer-1a	326	NA	0	Mir-328	>TGGCCC	>GGGCCAA	0.875777006149292
Mir328	7mer-1a	SYT7	331	274	280	274	280	2071375	x	7mer-1a	331	NA	0	Mir-328	>TGGCCC	>GGGCCAA	0.875777006149292
Mir328	7mer-1a	PYCR1	420	556	562	556	562	13463808	x	7mer-1a	420	NA	0	Mir-328	>TGGCCC	>GGGCCAA	0.875777006149292
Mir328	7mer-1a	RTL3	398	15	21	15	21	10451533	x	7mer-1a	398	NA	0	Mir-328	>TGGCCC	>GGGCCAA	0.875777006149292
Mir328	7mer-1a	MTOR	509	509	515	509	515	23558455	x	7mer-1a	509	NA	0	Mir-328	>TGGCCC	>GGGCCAA	0.875777006149292
Mir328	7mer-1a	SELENOP	534	619	625	619	625	28833437	x	7mer-1a	534	NA	0	Mir-328	>TGGCCC	>GGGCCAA	0.875777006149292
Mir328	7mer-1a	PDLIM2	537	748	754	748	754	29194385	x	7mer-1a	537	NA	0	Mir-328	>TGGCCC	>GGGCCAA	0.875777006149292
Mir328	7mer-1a	GNGT2	468	244	250	244	250	20808466	x	7mer-1a	468	NA	0	Mir-328	>TGGCCC	>GGGCCAA	0.875777006149292
Mir328	7mer-1a	NKIRAS1	482	135	141	135	141	22512021	x	7mer-1a	482	NA	0	Mir-328	>TGGCCC	>GGGCCAA	0.875777006149292
Mir328	7mer-1a	KCNG2	550	433	439	433	439	30284842	x	7mer-1a	550	NA	0	Mir-328	>TGGCCC	>GGGCCAA	0.875777006149292
Mir328	7mer-1a	CRABP2	396	260	266	260	266	9764266	x	7mer-1a	396	NA	0	Mir-328	>TGGCCC	>GGGCCAA	0.875777006149292
Mir328	7mer-1a	AGAP2	425	485	491	485	491	14150213	x	7mer-1a	425	NA	0	Mir-328	>TGGCCC	>GGGCCAA	0.875777006149292
Mir328	7mer-1a	SLC35E2B	366	233	239	233	239	6905358	x	7mer-1a	366	NA	0	Mir-328	>TGGCCC	>GGGCCAA	0.875777006149292
Mir328	7mer-1a	GTPBP3	357	262	268	262	268	5528120	x	7mer-1a	357	NA	0	Mir-328	>TGGCCC	>GGGCCAA	0.875777006149292
Mir328	7mer-1a	REEP6	322	350	356	350	356	123792	x	7mer-1a	322	NA	0	Mir-328	>TGGCCC	>GGGCCAA	0.875777006149292
Mir328	7mer-1a	EFNB3	362	892	898	892	898	6591796	x	7mer-1a	362	NA	0	Mir-328	>TGGCCC	>GGGCCAA	0.875777006149292
Mir328	7mer-1a	ACOXL	509	71	77	71	77	23667278	x	7mer-1a	509	NA	0	Mir-328	>TGGCCC	>GGGCCAA	0.875777006149292
Mir328	7mer-1a	AP1B1	534	174	180	174	180	28841327	x	7mer-1a	534	NA	0	Mir-328	>TGGCCC	>GGGCCAA	0.875777006149292
Mir328	7mer-1a	PDXP	550	62	68	62	68	30124307	x	7mer-1a	550	NA	0	Mir-328	>TGGCCC	>GGGCCAA	0.875777006149292
Mir328	7mer-1a	RIPPLY3	326	263	269	263	269	677411	x	7mer-1a	326	NA	0	Mir-328	>TGGCCC	>GGGCCAA	0.875777006149292
Mir328	7mer-1a	LONRF1	514	340	346	340	346	24996996	x	7mer-1a	514	NA	0	Mir-328	>TGGCCC	>GGGCCAA	0.875777006149292
Mir328	7mer-1a	TMEM121	358	323	329	323	329	5641136	x	7mer-1a	358	NA	0	Mir-328	>TGGCCC	>GGGCCAA	0.875777006149292
Mir328	7mer-1a	NUMA1	524	522	528	522	528	26532884	x	7mer-1a	524	NA	0	Mir-328	>TGGCCC	>GGGCCAA	0.875777006149292
Mir328	7mer-1a	TMPRSS11A	357	187	193	187	193	5262553	x	7mer-1a	357	NA	0	Mir-328	>TGGCCC	>GGGCCAA	0.875777006149292
Mir328	7mer-1a	PSEN2	330	289	295	289	295	1845895	x	7mer-1a	330	NA	0	Mir-328	>TGGCCC	>GGGCCAA	0.875777006149292
Mir328	7mer-1a	CYTH4	537	559	565	559	565	29105353	x	7mer-1a	537	NA	0	Mir-328	>TGGCCC	>GGGCCAA	0.875777006149292
Mir328	7mer-1a	ARAP3	362	348	354	348	354	6553361	x	7mer-1a	362	NA	0	Mir-328	>TGGCCC	>GGGCCAA	0.875777006149292
Mir328	7mer-1a	CHST13	407	98	104	98	104	11460945	x	7mer-1a	407	NA	0	Mir-328	>TGGCCC	>GGGCCAA	0.875777006149292
Mir328	7mer-1a	ELN	385	452	458	452	458	8947110	x	7mer-1a	385	NA	0	Mir-328	>TGGCCC	>GGGCCAA	0.875777006149292
Mir328	7mer-1a	SLC44A5	509	187	193	187	193	23541348	x	7mer-1a	509	NA	0	Mir-328	>TGGCCC	>GGGCCAA	0.875777006149292
Mir328	7mer-1a	POLR2D	404	170	176	170	176	10921533	x	7mer-1a	404	NA	0	Mir-328	>TGGCCC	>GGGCCAA	0.875777006149292
Mir328	7mer-1a	ERAL1	407	338	344	338	344	11562710	x	7mer-1a	407	NA	0	Mir-328	>TGGCCC	>GGGCCAA	0.875777006149292
Mir328	7mer-1a	NPAS4	331	336	342	336	342	2076020	x	7mer-1a	331	NA	0	Mir-328	>TGGCCC	>GGGCCAA	0.875777006149292
Mir328	7mer-1a	MRPL34	524	632	638	632	638	26430292	x	7mer-1a	524	NA	0	Mir-328	>TGGCCC	>GGGCCAA	0.875777006149292
Mir328	7mer-1a	TSFM	532	172	178	172	178	28205971	x	7mer-1a	532	NA	0	Mir-328	>TGGCCC	>GGGCCAA	0.875777006149292
Mir328	7mer-1a	PRSS8	467	16	22	16	22	20539096	x	7mer-1a	467	NA	0	Mir-328	>TGGCCC	>GGGCCAA	0.875777006149292
Mir328	7mer-1a	ARSI	326	232	238	232	238	1048529	x	7mer-1a	326	NA	0	Mir-328	>TGGCCC	>GGGCCAA	0.875777006149292
Mir328	7mer-1a	OLFM2	327	350	356	350	356	1313083	x	7mer-1a	327	NA	0	Mir-328	>TGGCCC	>GGGCCAA	0.875777006149292
Mir328	7mer-1a	BMP1	474	118	124	118	124	21812130	x	7mer-1a	474	NA	0	Mir-328	>TGGCCC	>GGGCCAA	0.875777006149292
Mir328	7mer-1a	SEPTIN5	358	27	33	27	33	5846759	x	7mer-1a	358	NA	0	Mir-328	>TGGCCC	>GGGCCAA	0.875777006149292
Mir328	7mer-1a	TNFRSF19	531	255	261	255	261	27897512	x	7mer-1a	531	NA	0	Mir-328	>TGGCCC	>GGGCCAA	0.875777006149292
Mir328	7mer-1a	PIGU	396	54	60	54	60	9975287	x	7mer-1a	396	NA	0	Mir-328	>TGGCCC	>GGGCCAA	0.875777006149292
Mir328	7mer-1a	CD180	514	342	348	342	348	24973951	x	7mer-1a	514	NA	0	Mir-328	>TGGCCC	>GGGCCAA	0.875777006149292
Mir328	7mer-1a	AGPAT2	404	26	32	26	32	11243060	x	7mer-1a	404	NA	0	Mir-328	>TGGCCC	>GGGCCAA	0.875777006149292
Mir328	7mer-1a	PFDN5	350	29	35	29	35	4323630	x	7mer-1a	350	NA	0	Mir-328	>TGGCCC	>GGGCCAA	0.875777006149292
Mir328	7mer-1a	FLNA	330	221	227	221	227	1881140	x	7mer-1a	330	NA	0	Mir-328	>TGGCCC	>GGGCCAA	0.875777006149292
Mir328	7mer-1a	LNPK	537	583	589	583	589	29247999	x	7mer-1a	537	NA	0	Mir-328	>TGGCCC	>GGGCCAA	0.875777006149292
Mir328	7mer-1a	PLEK2	385	173	179	173	179	8930980	x	7mer-1a	385	NA	0	Mir-328	>TGGCCC	>GGGCCAA	0.875777006149292
Mir328	7mer-1a	PIGU	359	53	59	53	59	6044256	x	7mer-1a	359	NA	0	Mir-328	>TGGCCC	>GGGCCAA	0.875777006149292
Mir328	7mer-1a	SCAMP4	366	863	869	863	869	6933048	x	7mer-1a	366	NA	0	Mir-328	>TGGCCC	>GGGCCAA	0.875777006149292
Mir328	7mer-1a	MAPRE3	322	203	209	203	209	200502	x	7mer-1a	322	NA	0	Mir-328	>TGGCCC	>GGGCCAA	0.875777006149292
Mir328	7mer-1a	TUBA4A	362	207	213	207	213	6519176	x	7mer-1a	362	NA	0	Mir-328	>TGGCCC	>GGGCCAA	0.875777006149292
Mir328	7mer-1a	SCG5	326	330	336	330	336	736234	x	7mer-1a	326	NA	0	Mir-328	>TGGCCC	>GGGCCAA	0.875777006149292
Mir328	7mer-1a	ZNF691	333	188	194	188	194	2400162	x	7mer-1a	333	NA	0	Mir-328	>TGGCCC	>GGGCCAA	0.875777006149292
Mir328	7mer-1a	ELOVL1	366	403	409	403	409	6890209	x	7mer-1a	366	NA	0	Mir-328	>TGGCCC	>GGGCCAA	0.875777006149292
Mir328	7mer-1a	SMTNL2	447	637	643	637	643	19451854	x	7mer-1a	447	NA	0	Mir-328	>TGGCCC	>GGGCCAA	0.875777006149292
Mir328	7mer-1a	MAOB	350	665	671	665	671	4386492	x	7mer-1a	350	NA	0	Mir-328	>TGGCCC	>GGGCCAA	0.875777006149292
Mir328	7mer-1a	NR0B2	345	211	217	211	217	2992146	x	7mer-1a	345	NA	0	Mir-328	>TGGCCC	>GGGCCAA	0.875777006149292
Mir328	7mer-1a	DNAL4	330	538	544	538	544	1642090	x	7mer-1a	330	NA	0	Mir-328	>TGGCCC	>GGGCCAA	0.875777006149292
Mir328	7mer-1a	ANXA8L1	448	791	797	791	797	19596588	x	7mer-1a	448	NA	0	Mir-328	>TGGCCC	>GGGCCAA	0.875777006149292
Mir328	7mer-1a	TBC1D10B	350	459	465	459	465	4037492	x	7mer-1a	350	NA	0	Mir-328	>TGGCCC	>GGGCCAA	0.875777006149292
Mir328	7mer-1a	INTS1	327	64	70	64	70	1417260	x	7mer-1a	327	NA	0	Mir-328	>TGGCCC	>GGGCCAA	0.875777006149292
Mir328	7mer-1a	PGAM1	351	85	91	85	91	4744670	x	7mer-1a	351	NA	0	Mir-328	>TGGCCC	>GGGCCAA	0.875777006149292
Mir328	7mer-1a	COL6A2	534	213	219	213	219	28893379	x	7mer-1a	534	NA	0	Mir-328	>TGGCCC	>GGGCCAA	0.875777006149292
Mir328	7mer-1a	RCN3	362	379	385	379	385	6670094	x	7mer-1a	362	NA	0	Mir-328	>TGGCCC	>GGGCCAA	0.875777006149292
Mir328	7mer-1a	AMPD2	417	811	817	811	817	12265950	x	7mer-1a	417	NA	0	Mir-328	>TGGCCC	>GGGCCAA	0.875777006149292
Mir328	7mer-1a	TSHR	447	235	241	235	241	19279376	x	7mer-1a	447	NA	0	Mir-328	>TGGCCC	>GGGCCAA	0.875777006149292
Mir328	7mer-1a	ELOVL1	525	392	398	392	398	26850600	x	7mer-1a	525	NA	0	Mir-328	>TGGCCC	>GGGCCAA	0.875777006149292
Mir328	7mer-1a	TNFRSF25	525	200	206	200	206	26862134	x	7mer-1a	525	NA	0	Mir-328	>TGGCCC	>GGGCCAA	0.875777006149292
Mir328	7mer-1a	COQ5	331	440	446	440	446	2173024	x	7mer-1a	331	NA	0	Mir-328	>TGGCCC	>GGGCCAA	0.875777006149292
Mir328	7mer-1a	LENG8	394	277	283	277	283	9554409	x	7mer-1a	394	NA	0	Mir-328	>TGGCCC	>GGGCCAA	0.875777006149292
Mir328	7mer-1a	RALGDS	522	534	540	534	540	26151734	x	7mer-1a	522	NA	0	Mir-328	>TGGCCC	>GGGCCAA	0.875777006149292
Mir328	7mer-1a	AP1B1	350	369	375	369	375	4307223	x	7mer-1a	350	NA	0	Mir-328	>TGGCCC	>GGGCCAA	0.875777006149292
Mir328	7mer-1a	B4GALT2	357	21	27	21	27	5381745	x	7mer-1a	357	NA	0	Mir-328	>TGGCCC	>GGGCCAA	0.875777006149292
Mir328	7mer-1a	URGCP	485	436	442	436	442	22583239	x	7mer-1a	485	NA	0	Mir-328	>TGGCCC	>GGGCCAA	0.875777006149292
Mir328	7mer-1a	YKT6	357	218	224	218	224	5314822	x	7mer-1a	357	NA	0	Mir-328	>TGGCCC	>GGGCCAA	0.875777006149292
Mir328	7mer-1a	NFKBIA	448	187	193	187	193	19548009	x	7mer-1a	448	NA	0	Mir-328	>TGGCCC	>GGGCCAA	0.875777006149292
Mir328	7mer-1a	CACNA2D2	531	491	497	491	497	27784095	x	7mer-1a	531	NA	0	Mir-328	>TGGCCC	>GGGCCAA	0.875777006149292
Mir328	7mer-1a	ANKS4B	474	491	497	491	497	21947358	x	7mer-1a	474	NA	0	Mir-328	>TGGCCC	>GGGCCAA	0.875777006149292
Mir328	7mer-1a	SNX17	327	284	290	284	290	1256299	x	7mer-1a	327	NA	0	Mir-328	>TGGCCC	>GGGCCAA	0.875777006149292
Mir328	7mer-1a	KCNQ1	513	137	143	137	143	24348506	x	7mer-1a	513	NA	0	Mir-328	>TGGCCC	>GGGCCAA	0.875777006149292
Mir328	7mer-1a	NGEF	468	604	610	604	610	20976717	x	7mer-1a	468	NA	0	Mir-328	>TGGCCC	>GGGCCAA	0.875777006149292
Mir328	7mer-1a	TPRA1	362	398	404	398	404	6363455	x	7mer-1a	362	NA	0	Mir-328	>TGGCCC	>GGGCCAA	0.875777006149292
Mir328	7mer-1a	CPB2	447	165	171	165	171	19404615	x	7mer-1a	447	NA	0	Mir-328	>TGGCCC	>GGGCCAA	0.875777006149292
Mir328	7mer-1a	SFRP2	468	428	434	428	434	20709168	x	7mer-1a	468	NA	0	Mir-328	>TGGCCC	>GGGCCAA	0.875777006149292
Mir328	7mer-1a	QPCTL	425	322	328	322	328	14259498	x	7mer-1a	425	NA	0	Mir-328	>TGGCCC	>GGGCCAA	0.875777006149292
Mir328	7mer-1a	CCDC6	532	58	64	58	64	28298231	x	7mer-1a	532	NA	0	Mir-328	>TGGCCC	>GGGCCAA	0.875777006149292
Mir328	7mer-1a	POLE	537	568	574	568	574	29439649	x	7mer-1a	537	NA	0	Mir-328	>TGGCCC	>GGGCCAA	0.875777006149292
Mir328	7mer-1a	IL12RB1	486	234	240	234	240	23271029	x	7mer-1a	486	NA	0	Mir-328	>TGGCCC	>GGGCCAA	0.875777006149292
Mir328	7mer-1a	S100A3	534	167	173	167	173	28912920	x	7mer-1a	534	NA	0	Mir-328	>TGGCCC	>GGGCCAA	0.875777006149292
Mir328	7mer-1a	CCDC22	322	146	152	146	152	450928	x	7mer-1a	322	NA	0	Mir-328	>TGGCCC	>GGGCCAA	0.875777006149292
Mir328	7mer-1a	SNX21	485	28	34	28	34	22647053	x	7mer-1a	485	NA	0	Mir-328	>TGGCCC	>GGGCCAA	0.875777006149292
Mir328	7mer-1a	FAM110D	509	197	203	197	203	23554042	x	7mer-1a	509	NA	0	Mir-328	>TGGCCC	>GGGCCAA	0.875777006149292
Mir328	7mer-1a	MYLK2	326	541	547	541	547	1036503	x	7mer-1a	326	NA	0	Mir-328	>TGGCCC	>GGGCCAA	0.875777006149292
Mir328	7mer-1a	BDH1	322	98	104	98	104	5815	x	7mer-1a	322	NA	0	Mir-328	>TGGCCC	>GGGCCAA	0.875777006149292
Mir328	7mer-1a	BRD8	525	143	149	143	149	27051366	x	7mer-1a	525	NA	0	Mir-328	>TGGCCC	>GGGCCAA	0.875777006149292
Mir328	7mer-1a	PYCR1	333	341	347	341	347	2695983	x	7mer-1a	333	NA	0	Mir-328	>TGGCCC	>GGGCCAA	0.875777006149292
Mir328	7mer-1a	SNAI1	514	557	563	557	563	24790366	x	7mer-1a	514	NA	0	Mir-328	>TGGCCC	>GGGCCAA	0.875777006149292
Mir328	7mer-1a	SUSD2	486	164	170	164	170	23362370	x	7mer-1a	486	NA	0	Mir-328	>TGGCCC	>GGGCCAA	0.875777006149292
Mir328	7mer-1a	PUF60	533	136	142	136	142	28646512	x	7mer-1a	533	NA	0	Mir-328	>TGGCCC	>GGGCCAA	0.875777006149292
Mir328	7mer-1a	EIF4A1	322	353	359	353	359	322442	x	7mer-1a	322	NA	0	Mir-328	>TGGCCC	>GGGCCAA	0.875777006149292
Mir328	7mer-1a	PPP6R2	394	651	657	651	657	9464728	x	7mer-1a	394	NA	0	Mir-328	>TGGCCC	>GGGCCAA	0.875777006149292
Mir328	7mer-1a	AMPD2	467	465	471	465	471	20655094	x	7mer-1a	467	NA	0	Mir-328	>TGGCCC	>GGGCCAA	0.875777006149292
Mir328	7mer-1a	YPEL3	404	103	109	103	109	11063641	x	7mer-1a	404	NA	0	Mir-328	>TGGCCC	>GGGCCAA	0.875777006149292
Mir328	7mer-1a	ZBP1	327	102	108	102	108	1359952	x	7mer-1a	327	NA	0	Mir-328	>TGGCCC	>GGGCCAA	0.875777006149292
Mir328	7mer-1a	SFTA2	467	103	109	103	109	20304494	x	7mer-1a	467	NA	0	Mir-328	>TGGCCC	>GGGCCAA	0.875777006149292
Mir328	7mer-1a	KLHDC3	474	327	333	327	333	21862025	x	7mer-1a	474	NA	0	Mir-328	>TGGCCC	>GGGCCAA	0.875777006149292
Mir328	7mer-1a	SF1	532	147	153	147	153	28154197	x	7mer-1a	532	NA	0	Mir-328	>TGGCCC	>GGGCCAA	0.875777006149292
Mir328	7mer-1a	NUP160	537	757	763	757	763	29280113	x	7mer-1a	537	NA	0	Mir-328	>TGGCCC	>GGGCCAA	0.875777006149292
Mir328	7mer-1a	SEPTIN1	356	272	278	272	278	5160524	x	7mer-1a	356	NA	0	Mir-328	>TGGCCC	>GGGCCAA	0.875777006149292
Mir328	7mer-1a	F5	531	115	121	115	121	27609885	x	7mer-1a	531	NA	0	Mir-328	>TGGCCC	>GGGCCAA	0.875777006149292
Mir328	7mer-1a	GPLD1	533	44	50	44	50	28615447	x	7mer-1a	533	NA	0	Mir-328	>TGGCCC	>GGGCCAA	0.875777006149292
Mir328	7mer-1a	BNIP5	346	663	669	663	669	3443901	x	7mer-1a	346	NA	0	Mir-328	>TGGCCC	>GGGCCAA	0.875777006149292
Mir328	7mer-1a	CEP128	346	913	919	913	919	3263447	x	7mer-1a	346	NA	0	Mir-328	>TGGCCC	>GGGCCAA	0.875777006149292
Mir328	7mer-1a	SLC12A9	394	158	164	158	164	9580087	x	7mer-1a	394	NA	0	Mir-328	>TGGCCC	>GGGCCAA	0.875777006149292
Mir328	7mer-1a	MAPRE3	440	823	829	823	829	18092153	x	7mer-1a	440	NA	0	Mir-328	>TGGCCC	>GGGCCAA	0.875777006149292
Mir328	7mer-1a	STK25	509	272	278	272	278	23511009	x	7mer-1a	509	NA	0	Mir-328	>TGGCCC	>GGGCCAA	0.875777006149292
Mir328	7mer-1a	KCNQ1	404	353	359	353	359	11027323	x	7mer-1a	404	NA	0	Mir-328	>TGGCCC	>GGGCCAA	0.875777006149292
Mir328	7mer-1a	FGF1	358	305	311	305	311	5896469	x	7mer-1a	358	NA	0	Mir-328	>TGGCCC	>GGGCCAA	0.875777006149292
Mir328	7mer-1a	TBC1D10B	510	438	444	438	444	24291583	x	7mer-1a	510	NA	0	Mir-328	>TGGCCC	>GGGCCAA	0.875777006149292
Mir328	7mer-1a	LRRC3C	357	256	262	256	262	5476609	x	7mer-1a	357	NA	0	Mir-328	>TGGCCC	>GGGCCAA	0.875777006149292
Mir328	7mer-1a	SPHK2	509	26	32	26	32	23840643	x	7mer-1a	509	NA	0	Mir-328	>TGGCCC	>GGGCCAA	0.875777006149292
Mir328	7mer-1a	PMF1	513	151	157	151	157	24624376	x	7mer-1a	513	NA	0	Mir-328	>TGGCCC	>GGGCCAA	0.875777006149292
Mir328	7mer-1a	DLX4	407	794	800	794	800	11572233	x	7mer-1a	407	NA	0	Mir-328	>TGGCCC	>GGGCCAA	0.875777006149292
Mir328	7mer-1a	SLC37A1	366	217	223	217	223	7206715	x	7mer-1a	366	NA	0	Mir-328	>TGGCCC	>GGGCCAA	0.875777006149292
Mir328	7mer-1a	RPL31	366	578	584	578	584	7001933	x	7mer-1a	366	NA	0	Mir-328	>TGGCCC	>GGGCCAA	0.875777006149292
Mir328	7mer-1a	IER2	514	461	467	461	467	24798787	x	7mer-1a	514	NA	0	Mir-328	>TGGCCC	>GGGCCAA	0.875777006149292
Mir328	7mer-1a	ADAMTS15	531	54	60	54	60	27731120	x	7mer-1a	531	NA	0	Mir-328	>TGGCCC	>GGGCCAA	0.875777006149292
Mir328	7mer-1a	SPTBN4	350	374	380	374	380	3956186	x	7mer-1a	350	NA	0	Mir-328	>TGGCCC	>GGGCCAA	0.875777006149292
Mir328	7mer-1a	TNFSF10	474	161	167	161	167	21771039	x	7mer-1a	474	NA	0	Mir-328	>TGGCCC	>GGGCCAA	0.875777006149292
Mir328	7mer-1a	FGFRL1	462	553	559	553	559	19879581	x	7mer-1a	462	NA	0	Mir-328	>TGGCCC	>GGGCCAA	0.875777006149292
Mir328	7mer-1a	YIPF2	351	419	425	419	425	4503481	x	7mer-1a	351	NA	0	Mir-328	>TGGCCC	>GGGCCAA	0.875777006149292
Mir328	7mer-1a	PDAP1	420	184	190	184	190	13404233	x	7mer-1a	420	NA	0	Mir-328	>TGGCCC	>GGGCCAA	0.875777006149292
Mir328	7mer-1a	PUF60	385	126	132	126	132	8913465	x	7mer-1a	385	NA	0	Mir-328	>TGGCCC	>GGGCCAA	0.875777006149292
Mir328	7mer-1a	ISX	333	241	247	241	247	2524167	x	7mer-1a	333	NA	0	Mir-328	>TGGCCC	>GGGCCAA	0.875777006149292
Mir328	7mer-1a	MCOLN1	327	134	140	134	140	1407247	x	7mer-1a	327	NA	0	Mir-328	>TGGCCC	>GGGCCAA	0.875777006149292
Mir328	7mer-1a	EFS	467	517	523	517	523	20510269	x	7mer-1a	467	NA	0	Mir-328	>TGGCCC	>GGGCCAA	0.875777006149292
Mir328	7mer-1a	NCF1	530	40	46	40	46	27475859	x	7mer-1a	530	NA	0	Mir-328	>TGGCCC	>GGGCCAA	0.875777006149292
Mir328	7mer-1a	CCDC24	366	147	153	147	153	6889686	x	7mer-1a	366	NA	0	Mir-328	>TGGCCC	>GGGCCAA	0.875777006149292
Mir328	7mer-1a	LRRN4CL	462	101	107	101	107	20058806	x	7mer-1a	462	NA	0	Mir-328	>TGGCCC	>GGGCCAA	0.875777006149292
Mir328	7mer-1a	NCKAP5L	362	343	349	343	349	6503385	x	7mer-1a	362	NA	0	Mir-328	>TGGCCC	>GGGCCAA	0.875777006149292
Mir328	7mer-1a	WDR91	522	848	854	848	854	26140184	x	7mer-1a	522	NA	0	Mir-328	>TGGCCC	>GGGCCAA	0.875777006149292
Mir328	7mer-1a	FAM3D	417	68	74	68	74	12335401	x	7mer-1a	417	NA	0	Mir-328	>TGGCCC	>GGGCCAA	0.875777006149292
Mir328	7mer-1a	NONO	462	459	465	459	465	20295869	x	7mer-1a	462	NA	0	Mir-328	>TGGCCC	>GGGCCAA	0.875777006149292
Mir328	7mer-1a	ARHGAP33	350	331	337	331	337	3959415	x	7mer-1a	350	NA	0	Mir-328	>TGGCCC	>GGGCCAA	0.875777006149292
Mir328	7mer-1a	MMP16	359	465	471	465	471	6089182	x	7mer-1a	359	NA	0	Mir-328	>TGGCCC	>GGGCCAA	0.875777006149292
Mir328	7mer-1a	BPIFC	538	234	240	234	240	29646945	x	7mer-1a	538	NA	0	Mir-328	>TGGCCC	>GGGCCAA	0.875777006149292
Mir328	7mer-1a	PIGU	420	54	60	54	60	13384785	x	7mer-1a	420	NA	0	Mir-328	>TGGCCC	>GGGCCAA	0.875777006149292
Mir328	7mer-1a	LIMS2	380	137	143	137	143	8348532	x	7mer-1a	380	NA	0	Mir-328	>TGGCCC	>GGGCCAA	0.875777006149292
Mir328	7mer-1a	GALE	525	70	76	70	76	26857871	x	7mer-1a	525	NA	0	Mir-328	>TGGCCC	>GGGCCAA	0.875777006149292
Mir328	7mer-1a	NEXN	394	74	80	74	80	9428180	x	7mer-1a	394	NA	0	Mir-328	>TGGCCC	>GGGCCAA	0.875777006149292
Mir328	7mer-1a	KLHDC8A	447	852	858	852	858	19416548	x	7mer-1a	447	NA	0	Mir-328	>TGGCCC	>GGGCCAA	0.875777006149292
Mir328	7mer-1a	INTS3	510	510	516	510	516	23892916	x	7mer-1a	510	NA	0	Mir-328	>TGGCCC	>GGGCCAA	0.875777006149292
Mir328	7mer-1a	DLK2	513	114	120	114	120	24550967	x	7mer-1a	513	NA	0	Mir-328	>TGGCCC	>GGGCCAA	0.875777006149292
Mir328	7mer-1a	GRWD1	467	278	284	278	284	20490638	x	7mer-1a	467	NA	0	Mir-328	>TGGCCC	>GGGCCAA	0.875777006149292
Mir328	7mer-1a	RCVRN	486	85	91	85	91	23024772	x	7mer-1a	486	NA	0	Mir-328	>TGGCCC	>GGGCCAA	0.875777006149292
Mir328	7mer-1a	TAMALIN	447	177	183	177	183	19296428	x	7mer-1a	447	NA	0	Mir-328	>TGGCCC	>GGGCCAA	0.875777006149292
Mir328	7mer-1a	MFSD2A	482	208	214	208	214	22064544	x	7mer-1a	482	NA	0	Mir-328	>TGGCCC	>GGGCCAA	0.875777006149292
Mir328	7mer-1a	TRUB2	331	34	40	34	40	2023470	x	7mer-1a	331	NA	0	Mir-328	>TGGCCC	>GGGCCAA	0.875777006149292
Mir328	7mer-1a	ABCD1	446	707	713	707	713	19075986	x	7mer-1a	446	NA	0	Mir-328	>TGGCCC	>GGGCCAA	0.875777006149292
Mir328	7mer-1a	REM1	351	197	203	197	203	4729529	x	7mer-1a	351	NA	0	Mir-328	>TGGCCC	>GGGCCAA	0.875777006149292
Mir328	7mer-1a	SVBP	532	156	162	156	162	27983904	x	7mer-1a	532	NA	0	Mir-328	>TGGCCC	>GGGCCAA	0.875777006149292
Mir328	7mer-1a	ZGLP1	327	52	58	52	58	1313330	x	7mer-1a	327	NA	0	Mir-328	>TGGCCC	>GGGCCAA	0.875777006149292
Mir328	7mer-1a	SH3BGRL	448	745	751	745	751	19855675	x	7mer-1a	448	NA	0	Mir-328	>TGGCCC	>GGGCCAA	0.875777006149292
Mir328	7mer-1a	SLC27A4	553	635	641	635	641	30554181	x	7mer-1a	553	NA	0	Mir-328	>TGGCCC	>GGGCCAA	0.875777006149292
Mir328	7mer-1a	SLC16A3	534	342	348	342	348	28967212	x	7mer-1a	534	NA	0	Mir-328	>TGGCCC	>GGGCCAA	0.875777006149292
Mir328	7mer-1a	MFGE8	553	232	238	232	238	30776541	x	7mer-1a	553	NA	0	Mir-328	>TGGCCC	>GGGCCAA	0.875777006149292
Mir328	7mer-1a	PEX5L	550	457	463	457	463	30370425	x	7mer-1a	550	NA	0	Mir-328	>TGGCCC	>GGGCCAA	0.875777006149292
Mir328	7mer-1a	GCLC	357	102	108	102	108	5518252	x	7mer-1a	357	NA	0	Mir-328	>TGGCCC	>GGGCCAA	0.875777006149292
Mir328	7mer-1a	GANAB	351	60	66	60	66	4596863	x	7mer-1a	351	NA	0	Mir-328	>TGGCCC	>GGGCCAA	0.875777006149292
Mir328	7mer-1a	DIABLO	525	274	280	274	280	27149585	x	7mer-1a	525	NA	0	Mir-328	>TGGCCC	>GGGCCAA	0.875777006149292
Mir328	7mer-1a	DRG1	326	25	31	25	31	1061530	x	7mer-1a	326	NA	0	Mir-328	>TGGCCC	>GGGCCAA	0.875777006149292
Mir328	7mer-1a	SLC36A2	327	585	591	585	591	1414131	x	7mer-1a	327	NA	0	Mir-328	>TGGCCC	>GGGCCAA	0.875777006149292
Mir328	7mer-1a	SSBP4	398	59	65	59	65	10172842	x	7mer-1a	398	NA	0	Mir-328	>TGGCCC	>GGGCCAA	0.875777006149292
Mir328	7mer-1a	CXCR6	531	324	330	324	330	27780925	x	7mer-1a	531	NA	0	Mir-328	>TGGCCC	>GGGCCAA	0.875777006149292
Mir328	7mer-1a	ASCL2	420	75	81	75	81	13281874	x	7mer-1a	420	NA	0	Mir-328	>TGGCCC	>GGGCCAA	0.875777006149292
Mir328	7mer-1a	FGFRL1	396	529	535	529	535	9731522	x	7mer-1a	396	NA	0	Mir-328	>TGGCCC	>GGGCCAA	0.875777006149292
Mir328	7mer-1a	THOC5	522	78	84	78	84	26171953	x	7mer-1a	522	NA	0	Mir-328	>TGGCCC	>GGGCCAA	0.875777006149292
Mir328	7mer-1a	FAM227A	362	157	163	157	163	6494196	x	7mer-1a	362	NA	0	Mir-328	>TGGCCC	>GGGCCAA	0.875777006149292
Mir328	7mer-1a	CARNS1	448	18	24	18	24	19646939	x	7mer-1a	448	NA	0	Mir-328	>TGGCCC	>GGGCCAA	0.875777006149292
Mir328	7mer-1a	TRPC4AP	525	73	79	73	79	26905355	x	7mer-1a	525	NA	0	Mir-328	>TGGCCC	>GGGCCAA	0.875777006149292
Mir328	7mer-1a	ARHGAP33	417	334	340	334	340	12647158	x	7mer-1a	417	NA	0	Mir-328	>TGGCCC	>GGGCCAA	0.875777006149292
Mir328	7mer-1a	PROC	394	520	526	520	526	9475519	x	7mer-1a	394	NA	0	Mir-328	>TGGCCC	>GGGCCAA	0.875777006149292
Mir328	7mer-1a	TACR2	331	776	782	776	782	2208491	x	7mer-1a	331	NA	0	Mir-328	>TGGCCC	>GGGCCAA	0.875777006149292
Mir328	7mer-1a	MZB1	448	124	130	124	130	19533402	x	7mer-1a	448	NA	0	Mir-328	>TGGCCC	>GGGCCAA	0.875777006149292
Mir328	7mer-1a	IQCC	485	118	124	118	124	22793262	x	7mer-1a	485	NA	0	Mir-328	>TGGCCC	>GGGCCAA	0.875777006149292
Mir328	7mer-1a	PARP12	474	230	236	230	236	21824034	x	7mer-1a	474	NA	0	Mir-328	>TGGCCC	>GGGCCAA	0.875777006149292
Mir328	7mer-1a	EFNA2	425	126	132	126	132	14030568	x	7mer-1a	425	NA	0	Mir-328	>TGGCCC	>GGGCCAA	0.875777006149292
Mir328	7mer-1a	JMJD1C	448	819	825	819	825	19593003	x	7mer-1a	448	NA	0	Mir-328	>TGGCCC	>GGGCCAA	0.875777006149292
Mir328	7mer-1a	GHDC	533	437	443	437	443	28523098	x	7mer-1a	533	NA	0	Mir-328	>TGGCCC	>GGGCCAA	0.875777006149292
Mir328	7mer-1a	PI4KB	447	186	192	186	192	19366798	x	7mer-1a	447	NA	0	Mir-328	>TGGCCC	>GGGCCAA	0.875777006149292
Mir328	7mer-1a	ADAMDEC1	350	366	372	366	372	4296325	x	7mer-1a	350	NA	0	Mir-328	>TGGCCC	>GGGCCAA	0.875777006149292
Mir328	7mer-1a	STAT2	357	543	549	543	549	5445384	x	7mer-1a	357	NA	0	Mir-328	>TGGCCC	>GGGCCAA	0.875777006149292
Mir328	7mer-1a	ICAM3	326	22	28	22	28	949821	x	7mer-1a	326	NA	0	Mir-328	>TGGCCC	>GGGCCAA	0.875777006149292
Mir328	7mer-1a	RNF39	396	456	462	456	462	9896823	x	7mer-1a	396	NA	0	Mir-328	>TGGCCC	>GGGCCAA	0.875777006149292
Mir328	7mer-1a	RRP1	533	313	319	313	319	28675541	x	7mer-1a	533	NA	0	Mir-328	>TGGCCC	>GGGCCAA	0.875777006149292
Mir328	7mer-1a	RFTN1	468	33	39	33	39	21009706	x	7mer-1a	468	NA	0	Mir-328	>TGGCCC	>GGGCCAA	0.875777006149292
Mir328	7mer-1a	KDELR3	482	196	202	196	202	22183611	x	7mer-1a	482	NA	0	Mir-328	>TGGCCC	>GGGCCAA	0.875777006149292
Mir328	7mer-1a	CAMTA2	525	504	510	504	510	27002451	x	7mer-1a	525	NA	0	Mir-328	>TGGCCC	>GGGCCAA	0.875777006149292
Mir328	7mer-1a	CD320	537	87	93	87	93	29193167	x	7mer-1a	537	NA	0	Mir-328	>TGGCCC	>GGGCCAA	0.875777006149292
Mir328	7mer-1a	PCYT2	525	504	510	504	510	26981125	x	7mer-1a	525	NA	0	Mir-328	>TGGCCC	>GGGCCAA	0.875777006149292
Mir328	7mer-1a	C17H2ORF81	394	301	307	301	307	9618465	x	7mer-1a	394	NA	0	Mir-328	>TGGCCC	>GGGCCAA	0.875777006149292
Mir328	7mer-1a	CENPM	327	305	311	305	311	1158284	x	7mer-1a	327	NA	0	Mir-328	>TGGCCC	>GGGCCAA	0.875777006149292
Mir328	7mer-1a	TMUB2	362	70	76	70	76	6605420	x	7mer-1a	362	NA	0	Mir-328	>TGGCCC	>GGGCCAA	0.875777006149292
Mir328	7mer-1a	VSIR	326	167	173	167	173	926779	x	7mer-1a	326	NA	0	Mir-328	>TGGCCC	>GGGCCAA	0.875777006149292
Mir328	7mer-1a	ST6GALNAC6	537	780	786	780	786	29314841	x	7mer-1a	537	NA	0	Mir-328	>TGGCCC	>GGGCCAA	0.875777006149292
Mir328	7mer-1a	RASA4B	442	442	448	442	448	18497627	x	7mer-1a	442	NA	0	Mir-328	>TGGCCC	>GGGCCAA	0.875777006149292
Mir328	7mer-1a	SLC35A1	550	322	328	322	328	30480533	x	7mer-1a	550	NA	0	Mir-328	>TGGCCC	>GGGCCAA	0.875777006149292
Mir328	7mer-1a	NDST1	359	123	129	123	129	6301405	x	7mer-1a	359	NA	0	Mir-328	>TGGCCC	>GGGCCAA	0.875777006149292
Mir328	7mer-1a	NCKIPSD	357	159	165	159	165	5289519	x	7mer-1a	357	NA	0	Mir-328	>TGGCCC	>GGGCCAA	0.875777006149292
Mir328	7mer-1a	HAND2	350	622	628	622	628	4294702	x	7mer-1a	350	NA	0	Mir-328	>TGGCCC	>GGGCCAA	0.875777006149292
Mir328	7mer-1a	SRRM3	534	154	160	154	160	28983305	x	7mer-1a	534	NA	0	Mir-328	>TGGCCC	>GGGCCAA	0.875777006149292
Mir328	7mer-1a	MFGE8	333	561	567	561	567	2467164	x	7mer-1a	333	NA	0	Mir-328	>TGGCCC	>GGGCCAA	0.875777006149292
Mir328	7mer-1a	PIK3C3	524	336	342	336	342	26638205	x	7mer-1a	524	NA	0	Mir-328	>TGGCCC	>GGGCCAA	0.875777006149292
Mir328	7mer-1a	IER2	467	767	773	767	773	20329902	x	7mer-1a	467	NA	0	Mir-328	>TGGCCC	>GGGCCAA	0.875777006149292
Mir328	7mer-1a	TP53	467	500	506	500	506	20440289	x	7mer-1a	467	NA	0	Mir-328	>TGGCCC	>GGGCCAA	0.875777006149292
Mir328	7mer-1a	MAPT	425	226	232	226	232	14286488	x	7mer-1a	425	NA	0	Mir-328	>TGGCCC	>GGGCCAA	0.875777006149292
Mir328	7mer-1a	TESK2	356	189	195	189	195	5026748	x	7mer-1a	356	NA	0	Mir-328	>TGGCCC	>GGGCCAA	0.875777006149292
Mir328	7mer-1a	P2RX2	522	195	201	195	201	26171075	x	7mer-1a	522	NA	0	Mir-328	>TGGCCC	>GGGCCAA	0.875777006149292
Mir328	7mer-1a	LMAN1L	534	19	25	19	25	28987522	x	7mer-1a	534	NA	0	Mir-328	>TGGCCC	>GGGCCAA	0.875777006149292
Mir328	7mer-1a	ATP1A3	346	58	64	58	64	3568586	x	7mer-1a	346	NA	0	Mir-328	>TGGCCC	>GGGCCAA	0.875777006149292
Mir328	7mer-1a	MTOR	530	531	537	531	537	27237332	x	7mer-1a	530	NA	0	Mir-328	>TGGCCC	>GGGCCAA	0.875777006149292
Mir328	7mer-1a	TBX21	537	597	603	597	603	29396731	x	7mer-1a	537	NA	0	Mir-328	>TGGCCC	>GGGCCAA	0.875777006149292
Mir328	7mer-1a	GAB2	425	108	114	108	114	14121987	x	7mer-1a	425	NA	0	Mir-328	>TGGCCC	>GGGCCAA	0.875777006149292
Mir328	7mer-1a	AVIL	509	346	352	346	352	23639009	x	7mer-1a	509	NA	0	Mir-328	>TGGCCC	>GGGCCAA	0.875777006149292
Mir328	7mer-1a	NGEF	333	612	618	612	618	2383189	x	7mer-1a	333	NA	0	Mir-328	>TGGCCC	>GGGCCAA	0.875777006149292
Mir328	7mer-1a	DAO	446	44	50	44	50	19046215	x	7mer-1a	446	NA	0	Mir-328	>TGGCCC	>GGGCCAA	0.875777006149292
Mir328	7mer-1a	IFI44L	467	696	702	696	702	20467121	x	7mer-1a	467	NA	0	Mir-328	>TGGCCC	>GGGCCAA	0.875777006149292
Mir328	7mer-1a	PRPS1	362	693	699	693	699	6686629	x	7mer-1a	362	NA	0	Mir-328	>TGGCCC	>GGGCCAA	0.875777006149292
Mir328	7mer-1a	CFAP20DC	333	382	388	382	388	2321875	x	7mer-1a	333	NA	0	Mir-328	>TGGCCC	>GGGCCAA	0.875777006149292
Mir328	7mer-1a	SSC4D	468	536	542	536	542	20894662	x	7mer-1a	468	NA	0	Mir-328	>TGGCCC	>GGGCCAA	0.875777006149292
Mir328	7mer-1a	IP6K2	447	180	186	180	186	19139293	x	7mer-1a	447	NA	0	Mir-328	>TGGCCC	>GGGCCAA	0.875777006149292
Mir328	7mer-1a	WNT10B	462	652	658	652	658	20044288	x	7mer-1a	462	NA	0	Mir-328	>TGGCCC	>GGGCCAA	0.875777006149292
Mir328	7mer-1a	BACE1	537	402	408	402	408	29270309	x	7mer-1a	537	NA	0	Mir-328	>TGGCCC	>GGGCCAA	0.875777006149292
Mir328	7mer-1a	NRBP2	331	157	163	157	163	2226725	x	7mer-1a	331	NA	0	Mir-328	>TGGCCC	>GGGCCAA	0.875777006149292
Mir328	7mer-1a	CD101	533	191	197	191	197	28661156	x	7mer-1a	533	NA	0	Mir-328	>TGGCCC	>GGGCCAA	0.875777006149292
Mir328	7mer-1a	FDFT1	346	76	82	76	82	3334387	x	7mer-1a	346	NA	0	Mir-328	>TGGCCC	>GGGCCAA	0.875777006149292
Mir328	7mer-1a	YIPF5	358	31	37	31	37	5896213	x	7mer-1a	358	NA	0	Mir-328	>TGGCCC	>GGGCCAA	0.875777006149292
Mir328	7mer-1a	BDKRB1	407	272	278	272	278	11321988	x	7mer-1a	407	NA	0	Mir-328	>TGGCCC	>GGGCCAA	0.875777006149292
Mir328	7mer-1a	GDPD2	351	498	504	498	504	4840093	x	7mer-1a	351	NA	0	Mir-328	>TGGCCC	>GGGCCAA	0.875777006149292
Mir328	7mer-1a	SKAP1	358	707	713	707	713	5782399	x	7mer-1a	358	NA	0	Mir-328	>TGGCCC	>GGGCCAA	0.875777006149292
Mir328	7mer-1a	TRPM2	356	662	668	662	668	5044361	x	7mer-1a	356	NA	0	Mir-328	>TGGCCC	>GGGCCAA	0.875777006149292
Mir328	7mer-1a	PUF60	327	48	54	48	54	1303435	x	7mer-1a	327	NA	0	Mir-328	>TGGCCC	>GGGCCAA	0.875777006149292
Mir328	7mer-1a	PLVAP	442	393	399	393	399	18604035	x	7mer-1a	442	NA	0	Mir-328	>TGGCCC	>GGGCCAA	0.875777006149292
Mir328	7mer-1a	DRG1	385	24	30	24	30	9043559	x	7mer-1a	385	NA	0	Mir-328	>TGGCCC	>GGGCCAA	0.875777006149292
Mir328	7mer-1a	PXMP4	532	821	827	821	827	28278358	x	7mer-1a	532	NA	0	Mir-328	>TGGCCC	>GGGCCAA	0.875777006149292
Mir328	7mer-1a	OARD1	385	47	53	47	53	8814753	x	7mer-1a	385	NA	0	Mir-328	>TGGCCC	>GGGCCAA	0.875777006149292
Mir328	7mer-1a	OTUD6B	515	87	93	87	93	25101280	x	7mer-1a	515	NA	0	Mir-328	>TGGCCC	>GGGCCAA	0.875777006149292
Mir328	7mer-1a	BTBD10	513	284	290	284	290	24341317	x	7mer-1a	513	NA	0	Mir-328	>TGGCCC	>GGGCCAA	0.875777006149292
Mir328	7mer-1a	NPHP3	351	301	307	301	307	4515451	x	7mer-1a	351	NA	0	Mir-328	>TGGCCC	>GGGCCAA	0.875777006149292
Mir328	7mer-1a	TFPI2	548	403	409	403	409	29970161	x	7mer-1a	548	NA	0	Mir-328	>TGGCCC	>GGGCCAA	0.875777006149292
Mir328	7mer-1a	PLPP7	385	257	263	257	263	8980368	x	7mer-1a	385	NA	0	Mir-328	>TGGCCC	>GGGCCAA	0.875777006149292
Mir328	7mer-1a	CHPF2	331	471	477	471	477	2080942	x	7mer-1a	331	NA	0	Mir-328	>TGGCCC	>GGGCCAA	0.875777006149292
Mir328	7mer-1a	CMTM2	538	324	330	324	330	29782684	x	7mer-1a	538	NA	0	Mir-328	>TGGCCC	>GGGCCAA	0.875777006149292
Mir328	7mer-1a	CRYZ	351	469	475	469	475	4424497	x	7mer-1a	351	NA	0	Mir-328	>TGGCCC	>GGGCCAA	0.875777006149292
Mir328	7mer-1a	PHC1	358	586	592	586	592	5647842	x	7mer-1a	358	NA	0	Mir-328	>TGGCCC	>GGGCCAA	0.875777006149292
Mir328	7mer-1a	TRABD	462	263	269	263	269	20033648	x	7mer-1a	462	NA	0	Mir-328	>TGGCCC	>GGGCCAA	0.875777006149292
Mir328	7mer-1a	BMS1	534	36	42	36	42	28742840	x	7mer-1a	534	NA	0	Mir-328	>TGGCCC	>GGGCCAA	0.875777006149292
Mir328	7mer-1a	NHERF2	538	137	143	137	143	29728392	x	7mer-1a	538	NA	0	Mir-328	>TGGCCC	>GGGCCAA	0.875777006149292
Mir328	7mer-1a	PPP1R13B	522	278	284	278	284	26072492	x	7mer-1a	522	NA	0	Mir-328	>TGGCCC	>GGGCCAA	0.875777006149292
Mir328	7mer-1a	ZNF787	358	624	630	624	630	5826169	x	7mer-1a	358	NA	0	Mir-328	>TGGCCC	>GGGCCAA	0.875777006149292
Mir328	7mer-1a	OSR1	525	140	146	140	146	26924059	x	7mer-1a	525	NA	0	Mir-328	>TGGCCC	>GGGCCAA	0.875777006149292
Mir328	7mer-1a	MISP3	446	45	51	45	51	19078026	x	7mer-1a	446	NA	0	Mir-328	>TGGCCC	>GGGCCAA	0.875777006149292
Mir328	7mer-1a	KIF19	359	389	395	389	395	6280442	x	7mer-1a	359	NA	0	Mir-328	>TGGCCC	>GGGCCAA	0.875777006149292
Mir328	7mer-1a	PMF1	446	468	474	468	474	18727595	x	7mer-1a	446	NA	0	Mir-328	>TGGCCC	>GGGCCAA	0.875777006149292
Mir328	7mer-1a	CD82	509	523	529	523	529	23702840	x	7mer-1a	509	NA	0	Mir-328	>TGGCCC	>GGGCCAA	0.875777006149292
Mir328	7mer-1a	PCARE	537	90	96	90	96	29328069	x	7mer-1a	537	NA	0	Mir-328	>TGGCCC	>GGGCCAA	0.875777006149292
Mir328	7mer-1a	CMC2	394	201	207	201	207	9667500	x	7mer-1a	394	NA	0	Mir-328	>TGGCCC	>GGGCCAA	0.875777006149292
Mir328	7mer-1a	INCENP	345	404	410	404	410	2961616	x	7mer-1a	345	NA	0	Mir-328	>TGGCCC	>GGGCCAA	0.875777006149292
Mir328	7mer-1a	USP5	533	214	220	214	220	28385394	x	7mer-1a	533	NA	0	Mir-328	>TGGCCC	>GGGCCAA	0.875777006149292
Mir328	7mer-1a	ERI3	485	407	413	407	413	22798052	x	7mer-1a	485	NA	0	Mir-328	>TGGCCC	>GGGCCAA	0.875777006149292
Mir328	7mer-1a	TEX52	486	110	116	110	116	23339571	x	7mer-1a	486	NA	0	Mir-328	>TGGCCC	>GGGCCAA	0.875777006149292
Mir328	7mer-1a	RNASE2	482	157	163	157	163	22249512	x	7mer-1a	482	NA	0	Mir-328	>TGGCCC	>GGGCCAA	0.875777006149292
Mir328	7mer-1a	SBNO2	442	88	94	88	94	18593863	x	7mer-1a	442	NA	0	Mir-328	>TGGCCC	>GGGCCAA	0.875777006149292
Mir328	7mer-1a	SNAI1	331	707	713	707	713	2180532	x	7mer-1a	331	NA	0	Mir-328	>TGGCCC	>GGGCCAA	0.875777006149292
Mir328	7mer-1a	ARFIP2	525	395	401	395	401	26792678	x	7mer-1a	525	NA	0	Mir-328	>TGGCCC	>GGGCCAA	0.875777006149292
Mir328	7mer-1a	ALDH1L1	417	37	43	37	43	12330734	x	7mer-1a	417	NA	0	Mir-328	>TGGCCC	>GGGCCAA	0.875777006149292
Mir328	7mer-1a	GEMIN7	345	488	494	488	494	3127613	x	7mer-1a	345	NA	0	Mir-328	>TGGCCC	>GGGCCAA	0.875777006149292
Mir328	7mer-1a	CCL1	448	132	138	132	138	19777802	x	7mer-1a	448	NA	0	Mir-328	>TGGCCC	>GGGCCAA	0.875777006149292
Mir328	7mer-1a	SLX9	530	54	60	54	60	27300297	x	7mer-1a	530	NA	0	Mir-328	>TGGCCC	>GGGCCAA	0.875777006149292
Mir328	7mer-1a	APOD	515	94	100	94	100	25194459	x	7mer-1a	515	NA	0	Mir-328	>TGGCCC	>GGGCCAA	0.875777006149292
Mir328	7mer-1a	HDAC3	447	293	299	293	299	19226115	x	7mer-1a	447	NA	0	Mir-328	>TGGCCC	>GGGCCAA	0.875777006149292
Mir328	7mer-1a	BARX1	519	142	148	142	148	25755692	x	7mer-1a	519	NA	0	Mir-328	>TGGCCC	>GGGCCAA	0.875777006149292
Mir328	7mer-1a	PCK1	448	60	66	60	66	19818056	x	7mer-1a	448	NA	0	Mir-328	>TGGCCC	>GGGCCAA	0.875777006149292
Mir328	7mer-1a	HOOK2	448	239	245	239	245	19846358	x	7mer-1a	448	NA	0	Mir-328	>TGGCCC	>GGGCCAA	0.875777006149292
Mir328	7mer-1a	TMED1	467	198	204	198	204	20331626	x	7mer-1a	467	NA	0	Mir-328	>TGGCCC	>GGGCCAA	0.875777006149292
Mir328	7mer-1a	CCDC32	407	110	116	110	116	11333687	x	7mer-1a	407	NA	0	Mir-328	>TGGCCC	>GGGCCAA	0.875777006149292
Mir328	7mer-1a	CCER2	474	141	147	141	147	22031115	x	7mer-1a	474	NA	0	Mir-328	>TGGCCC	>GGGCCAA	0.875777006149292
Mir328	7mer-1a	GPR89A	531	356	362	356	362	27601180	x	7mer-1a	531	NA	0	Mir-328	>TGGCCC	>GGGCCAA	0.875777006149292
Mir328	7mer-1a	BCAT2	550	177	183	177	183	30238301	x	7mer-1a	550	NA	0	Mir-328	>TGGCCC	>GGGCCAA	0.875777006149292
Mir328	7mer-1a	CIMIP2A	446	19	25	19	25	19078381	x	7mer-1a	446	NA	0	Mir-328	>TGGCCC	>GGGCCAA	0.875777006149292
Mir328	7mer-1a	KCTD14	524	281	287	281	287	26534270	x	7mer-1a	524	NA	0	Mir-328	>TGGCCC	>GGGCCAA	0.875777006149292
Mir328	7mer-1a	R3HDM4	524	641	647	641	647	26417855	x	7mer-1a	524	NA	0	Mir-328	>TGGCCC	>GGGCCAA	0.875777006149292
Mir328	7mer-1a	CIAO2B	483	123	129	123	129	22564550	x	7mer-1a	483	NA	0	Mir-328	>TGGCCC	>GGGCCAA	0.875777006149292
Mir328	7mer-1a	CFAP97D2	482	192	198	192	198	22289149	x	7mer-1a	482	NA	0	Mir-328	>TGGCCC	>GGGCCAA	0.875777006149292
Mir328	7mer-1a	SERPINB7	407	557	563	557	563	11458379	x	7mer-1a	407	NA	0	Mir-328	>TGGCCC	>GGGCCAA	0.875777006149292
Mir328	7mer-1a	LIN28A	447	603	609	603	609	19345836	x	7mer-1a	447	NA	0	Mir-328	>TGGCCC	>GGGCCAA	0.875777006149292
Mir328	7mer-1a	QRICH1	407	146	152	146	152	11538343	x	7mer-1a	407	NA	0	Mir-328	>TGGCCC	>GGGCCAA	0.875777006149292
Mir328	7mer-1a	ADAP1	407	185	191	185	191	11368097	x	7mer-1a	407	NA	0	Mir-328	>TGGCCC	>GGGCCAA	0.875777006149292
Mir328	7mer-1a	MRGPRF	447	145	151	145	151	19121982	x	7mer-1a	447	NA	0	Mir-328	>TGGCCC	>GGGCCAA	0.875777006149292
Mir328	7mer-1a	HS2ST1	358	476	482	476	482	5678423	x	7mer-1a	358	NA	0	Mir-328	>TGGCCC	>GGGCCAA	0.875777006149292
Mir328	7mer-1a	ZNF189	446	297	303	297	303	18888705	x	7mer-1a	446	NA	0	Mir-328	>TGGCCC	>GGGCCAA	0.875777006149292
Mir328	7mer-1a	PTPRN	356	498	504	498	504	5212054	x	7mer-1a	356	NA	0	Mir-328	>TGGCCC	>GGGCCAA	0.875777006149292
Mir328	7mer-1a	EPHB3	446	781	787	781	787	18745091	x	7mer-1a	446	NA	0	Mir-328	>TGGCCC	>GGGCCAA	0.875777006149292
Mir328	7mer-1a	HIBCH	351	57	63	57	63	4569817	x	7mer-1a	351	NA	0	Mir-328	>TGGCCC	>GGGCCAA	0.875777006149292
Mir328	7mer-1a	RRP8	468	839	845	839	845	20690430	x	7mer-1a	468	NA	0	Mir-328	>TGGCCC	>GGGCCAA	0.875777006149292
Mir328	7mer-1a	CCDC167	482	38	44	38	44	22438793	x	7mer-1a	482	NA	0	Mir-328	>TGGCCC	>GGGCCAA	0.875777006149292
Mir328	7mer-1a	CCNA2	534	475	481	475	481	29025855	x	7mer-1a	534	NA	0	Mir-328	>TGGCCC	>GGGCCAA	0.875777006149292
Mir328	7mer-1a	C13H9ORF78	509	286	292	286	292	23757194	x	7mer-1a	509	NA	0	Mir-328	>TGGCCC	>GGGCCAA	0.875777006149292
Mir328	7mer-1a	AIPL1	474	43	49	43	49	21998201	x	7mer-1a	474	NA	0	Mir-328	>TGGCCC	>GGGCCAA	0.875777006149292
Mir328	7mer-1a	GSG1L	509	151	157	151	157	23854105	x	7mer-1a	509	NA	0	Mir-328	>TGGCCC	>GGGCCAA	0.875777006149292
Mir328	7mer-1a	NUMBL	362	577	583	577	583	6675410	x	7mer-1a	362	NA	0	Mir-328	>TGGCCC	>GGGCCAA	0.875777006149292
Mir328	7mer-1a	TTLL12	486	689	695	689	695	23154077	x	7mer-1a	486	NA	0	Mir-328	>TGGCCC	>GGGCCAA	0.875777006149292
Mir328	7mer-1a	NCKIPSD	515	150	156	150	156	25460642	x	7mer-1a	515	NA	0	Mir-328	>TGGCCC	>GGGCCAA	0.875777006149292
Mir328	7mer-1a	RORC	468	169	175	169	175	20791522	x	7mer-1a	468	NA	0	Mir-328	>TGGCCC	>GGGCCAA	0.875777006149292
Mir328	7mer-1a	MTFP1	538	527	533	527	533	29701740	x	7mer-1a	538	NA	0	Mir-328	>TGGCCC	>GGGCCAA	0.875777006149292
Mir328	7mer-1a	SIRT2	553	288	294	288	294	30889657	x	7mer-1a	553	NA	0	Mir-328	>TGGCCC	>GGGCCAA	0.875777006149292
Mir328	7mer-1a	HOXC6	448	532	538	532	538	19676255	x	7mer-1a	448	NA	0	Mir-328	>TGGCCC	>GGGCCAA	0.875777006149292
Mir328	7mer-1a	RPRM	467	323	329	323	329	20550878	x	7mer-1a	467	NA	0	Mir-328	>TGGCCC	>GGGCCAA	0.875777006149292
Mir328	7mer-1a	ARSJ	533	149	155	149	155	28663421	x	7mer-1a	533	NA	0	Mir-328	>TGGCCC	>GGGCCAA	0.875777006149292
Mir328	7mer-1a	PPP2R3B	331	363	369	363	369	2289948	x	7mer-1a	331	NA	0	Mir-328	>TGGCCC	>GGGCCAA	0.875777006149292
Mir328	7mer-1a	PLXNA3	538	74	80	74	80	29816550	x	7mer-1a	538	NA	0	Mir-328	>TGGCCC	>GGGCCAA	0.875777006149292
Mir328	7mer-1a	CBY1	420	122	128	122	128	13314000	x	7mer-1a	420	NA	0	Mir-328	>TGGCCC	>GGGCCAA	0.875777006149292
Mir328	7mer-1a	SOAT2	486	54	60	54	60	23329517	x	7mer-1a	486	NA	0	Mir-328	>TGGCCC	>GGGCCAA	0.875777006149292
Mir328	7mer-1a	ACAP3	513	229	235	229	235	24475036	x	7mer-1a	513	NA	0	Mir-328	>TGGCCC	>GGGCCAA	0.875777006149292
Mir328	7mer-1a	FIZ1	531	62	68	62	68	27929990	x	7mer-1a	531	NA	0	Mir-328	>TGGCCC	>GGGCCAA	0.875777006149292
Mir328	7mer-1a	ZNF574	524	33	39	33	39	26737176	x	7mer-1a	524	NA	0	Mir-328	>TGGCCC	>GGGCCAA	0.875777006149292
Mir328	7mer-1a	FBXL20	362	279	285	279	285	6602823	x	7mer-1a	362	NA	0	Mir-328	>TGGCCC	>GGGCCAA	0.875777006149292
Mir328	7mer-1a	DUS2	525	182	188	182	188	27133893	x	7mer-1a	525	NA	0	Mir-328	>TGGCCC	>GGGCCAA	0.875777006149292
Mir328	7mer-1a	CEP128	462	933	939	933	939	19943576	x	7mer-1a	462	NA	0	Mir-328	>TGGCCC	>GGGCCAA	0.875777006149292
Mir328	7mer-1a	ACP2	420	475	481	475	481	13272755	x	7mer-1a	420	NA	0	Mir-328	>TGGCCC	>GGGCCAA	0.875777006149292
Mir328	7mer-1a	L3MBTL1	330	337	343	337	343	1524588	x	7mer-1a	330	NA	0	Mir-328	>TGGCCC	>GGGCCAA	0.875777006149292
Mir328	7mer-1a	CDK18	440	26	32	26	32	18185743	x	7mer-1a	440	NA	0	Mir-328	>TGGCCC	>GGGCCAA	0.875777006149292
Mir328	7mer-1a	FBXL12	485	372	378	372	378	22607061	x	7mer-1a	485	NA	0	Mir-328	>TGGCCC	>GGGCCAA	0.875777006149292
Mir328	7mer-1a	GGT5	553	408	414	408	414	30939648	x	7mer-1a	553	NA	0	Mir-328	>TGGCCC	>GGGCCAA	0.875777006149292
