## Supplementary material for "Mammal placental phenotypes are predictable from microRNA repertoires": Table S8: Table S8.tsv (part 338 of 714)

miRNA_family_ID	Site_type	a_Gene_ID	species_ID	MSA_start	MSA_end	UTR_start	UTR_end	Group_num	miRNA_in_this_species	Group_type	Species_in_this_group	Species_in_this_group_with_this_site_type	ORF_overlap	mirfam	Seed	UTR_Match	TEC_Score
Mir328	7mer-1a	SMARCB1	550	234	240	234	240	30413880	x	7mer-1a	550	NA	0	Mir-328	>TGGCCC	>GGGCCAA	0.875777006149292
Mir328	7mer-1a	NR2F1	326	56	62	56	62	750920	x	7mer-1a	326	NA	0	Mir-328	>TGGCCC	>GGGCCAA	0.875777006149292
Mir328	7mer-1a	LENG9	442	627	633	627	633	18632227	x	7mer-1a	442	NA	0	Mir-328	>TGGCCC	>GGGCCAA	0.875777006149292
Mir328	7mer-1a	PINK1	362	144	150	144	150	6397218	x	7mer-1a	362	NA	0	Mir-328	>TGGCCC	>GGGCCAA	0.875777006149292
Mir328	7mer-1a	PPEF1	530	438	444	438	444	27574864	x	7mer-1a	530	NA	0	Mir-328	>TGGCCC	>GGGCCAA	0.875777006149292
Mir328	7mer-1a	FBLN5	420	578	584	578	584	13160629	x	7mer-1a	420	NA	0	Mir-328	>TGGCCC	>GGGCCAA	0.875777006149292
Mir328	7mer-1a	TNFSF10	398	157	163	157	163	10187808	x	7mer-1a	398	NA	0	Mir-328	>TGGCCC	>GGGCCAA	0.875777006149292
Mir328	7mer-1a	ERI3	447	404	410	404	410	19353563	x	7mer-1a	447	NA	0	Mir-328	>TGGCCC	>GGGCCAA	0.875777006149292
Mir328	7mer-1a	CA10	510	713	719	713	719	23979971	x	7mer-1a	510	NA	0	Mir-328	>TGGCCC	>GGGCCAA	0.875777006149292
Mir328	7mer-1a	SSTR3	509	41	47	41	47	23654955	x	7mer-1a	509	NA	0	Mir-328	>TGGCCC	>GGGCCAA	0.875777006149292
Mir328	7mer-1a	SEMA7A	351	376	382	376	382	4468256	x	7mer-1a	351	NA	0	Mir-328	>TGGCCC	>GGGCCAA	0.875777006149292
Mir328	7mer-1a	C11H9ORF24	522	15	21	15	21	26160055	x	7mer-1a	522	NA	0	Mir-328	>TGGCCC	>GGGCCAA	0.875777006149292
Mir328	7mer-1a	THOP1	419	133	139	133	139	12750751	x	7mer-1a	419	NA	0	Mir-328	>TGGCCC	>GGGCCAA	0.875777006149292
Mir328	7mer-1a	ELN	385	736	742	736	742	8947111	x	7mer-1a	385	NA	0	Mir-328	>TGGCCC	>GGGCCAA	0.875777006149292
Mir328	7mer-1a	PPP5C	380	284	290	284	290	8542703	x	7mer-1a	380	NA	0	Mir-328	>TGGCCC	>GGGCCAA	0.875777006149292
Mir328	7mer-1a	NDUFA9	358	121	127	121	127	5660226	x	7mer-1a	358	NA	0	Mir-328	>TGGCCC	>GGGCCAA	0.875777006149292
Mir328	7mer-1a	PTMS	394	416	422	416	422	9446827	x	7mer-1a	394	NA	0	Mir-328	>TGGCCC	>GGGCCAA	0.875777006149292
Mir328	7mer-1a	PPP2R1A	468	34	40	34	40	20830854	x	7mer-1a	468	NA	0	Mir-328	>TGGCCC	>GGGCCAA	0.875777006149292
Mir328	7mer-1a	WNT10B	358	639	645	639	645	5652371	x	7mer-1a	358	NA	0	Mir-328	>TGGCCC	>GGGCCAA	0.875777006149292
Mir328	7mer-1a	SRP68	486	478	484	478	484	23239740	x	7mer-1a	486	NA	0	Mir-328	>TGGCCC	>GGGCCAA	0.875777006149292
Mir328	7mer-1a	LRRN2	447	345	351	345	351	19416308	x	7mer-1a	447	NA	0	Mir-328	>TGGCCC	>GGGCCAA	0.875777006149292
Mir328	7mer-1a	ELN	530	462	468	462	468	27476208	x	7mer-1a	530	NA	0	Mir-328	>TGGCCC	>GGGCCAA	0.875777006149292
Mir328	7mer-1a	MYH14	398	664	670	664	670	10394418	x	7mer-1a	398	NA	0	Mir-328	>TGGCCC	>GGGCCAA	0.875777006149292
Mir328	7mer-1a	LIMD2	515	148	154	148	154	25291877	x	7mer-1a	515	NA	0	Mir-328	>TGGCCC	>GGGCCAA	0.875777006149292
Mir328	7mer-1a	TUBA4A	322	220	226	220	226	24548	x	7mer-1a	322	NA	0	Mir-328	>TGGCCC	>GGGCCAA	0.875777006149292
Mir328	7mer-1a	ABTB1	447	50	56	50	56	19147359	x	7mer-1a	447	NA	0	Mir-328	>TGGCCC	>GGGCCAA	0.875777006149292
Mir328	7mer-1a	HK1	532	410	416	410	416	28296355	x	7mer-1a	532	NA	0	Mir-328	>TGGCCC	>GGGCCAA	0.875777006149292
Mir328	7mer-1a	PGAM1	532	85	91	85	91	28291904	x	7mer-1a	532	NA	0	Mir-328	>TGGCCC	>GGGCCAA	0.875777006149292
Mir328	7mer-1a	WHAMM	357	278	284	278	284	5525244	x	7mer-1a	357	NA	0	Mir-328	>TGGCCC	>GGGCCAA	0.875777006149292
Mir328	7mer-1a	EPHB6	482	65	71	65	71	22200927	x	7mer-1a	482	NA	0	Mir-328	>TGGCCC	>GGGCCAA	0.875777006149292
Mir328	7mer-1a	TAMALIN	380	246	252	246	252	8392556	x	7mer-1a	380	NA	0	Mir-328	>TGGCCC	>GGGCCAA	0.875777006149292
Mir328	7mer-1a	MICALL1	550	171	177	171	177	30124525	x	7mer-1a	550	NA	0	Mir-328	>TGGCCC	>GGGCCAA	0.875777006149292
Mir328	7mer-1a	PMAIP1	358	365	371	365	371	5944443	x	7mer-1a	358	NA	0	Mir-328	>TGGCCC	>GGGCCAA	0.875777006149292
Mir328	7mer-1a	INTS4	385	526	532	526	532	8738143	x	7mer-1a	385	NA	0	Mir-328	>TGGCCC	>GGGCCAA	0.875777006149292
Mir328	7mer-1a	ABCA2	553	79	85	79	85	30558099	x	7mer-1a	553	NA	0	Mir-328	>TGGCCC	>GGGCCAA	0.875777006149292
Mir328	7mer-1a	SUSD4	417	412	418	412	418	12583612	x	7mer-1a	417	NA	0	Mir-328	>TGGCCC	>GGGCCAA	0.875777006149292
Mir328	7mer-1a	PARP12	482	256	262	256	262	22200200	x	7mer-1a	482	NA	0	Mir-328	>TGGCCC	>GGGCCAA	0.875777006149292
Mir328	7mer-1a	DCTN1	513	299	305	299	305	24370992	x	7mer-1a	513	NA	0	Mir-328	>TGGCCC	>GGGCCAA	0.875777006149292
Mir328	7mer-1a	NICN1	357	30	36	30	36	5288828	x	7mer-1a	357	NA	0	Mir-328	>TGGCCC	>GGGCCAA	0.875777006149292
Mir328	7mer-1a	HSPA12B	351	458	464	458	464	4727769	x	7mer-1a	351	NA	0	Mir-328	>TGGCCC	>GGGCCAA	0.875777006149292
Mir328	7mer-1a	NEMP1	531	530	536	530	536	27802953	x	7mer-1a	531	NA	0	Mir-328	>TGGCCC	>GGGCCAA	0.875777006149292
Mir328	7mer-1a	PCP2	550	42	48	42	48	30160790	x	7mer-1a	550	NA	0	Mir-328	>TGGCCC	>GGGCCAA	0.875777006149292
Mir328	7mer-1a	CXCL14	486	142	148	142	148	23139140	x	7mer-1a	486	NA	0	Mir-328	>TGGCCC	>GGGCCAA	0.875777006149292
Mir328	7mer-1a	TFAP2E	482	334	340	334	340	22063354	x	7mer-1a	482	NA	0	Mir-328	>TGGCCC	>GGGCCAA	0.875777006149292
Mir328	7mer-1a	GRWD1	530	580	586	580	586	27515323	x	7mer-1a	530	NA	0	Mir-328	>TGGCCC	>GGGCCAA	0.875777006149292
Mir328	7mer-1a	USP5	446	145	151	145	151	19035024	x	7mer-1a	446	NA	0	Mir-328	>TGGCCC	>GGGCCAA	0.875777006149292
Mir328	7mer-1a	CCND3	534	856	862	856	862	28823893	x	7mer-1a	534	NA	0	Mir-328	>TGGCCC	>GGGCCAA	0.875777006149292
Mir328	7mer-1a	ANKRD65	519	132	138	132	138	25731071	x	7mer-1a	519	NA	0	Mir-328	>TGGCCC	>GGGCCAA	0.875777006149292
Mir328	7mer-1a	MTFR1L	331	777	783	777	783	1889373	x	7mer-1a	331	NA	0	Mir-328	>TGGCCC	>GGGCCAA	0.875777006149292
Mir328	7mer-1a	PCP2	531	72	78	72	78	27649127	x	7mer-1a	531	NA	0	Mir-328	>TGGCCC	>GGGCCAA	0.875777006149292
Mir328	7mer-1a	RORC	486	172	178	172	178	23165716	x	7mer-1a	486	NA	0	Mir-328	>TGGCCC	>GGGCCAA	0.875777006149292
Mir328	7mer-1a	POLM	322	154	160	154	160	70184	x	7mer-1a	322	NA	0	Mir-328	>TGGCCC	>GGGCCAA	0.875777006149292
Mir328	7mer-1a	PRR36	394	52	58	52	58	9402711	x	7mer-1a	394	NA	0	Mir-328	>TGGCCC	>GGGCCAA	0.875777006149292
Mir328	7mer-1a	ERN2	362	31	37	31	37	6629966	x	7mer-1a	362	NA	0	Mir-328	>TGGCCC	>GGGCCAA	0.875777006149292
Mir328	7mer-1a	MAP3K6	486	81	87	81	87	23062413	x	7mer-1a	486	NA	0	Mir-328	>TGGCCC	>GGGCCAA	0.875777006149292
Mir328	7mer-1a	PPP1R14A	333	513	519	513	519	2708571	x	7mer-1a	333	NA	0	Mir-328	>TGGCCC	>GGGCCAA	0.875777006149292
Mir328	7mer-1a	KANK3	447	104	110	104	110	19129410	x	7mer-1a	447	NA	0	Mir-328	>TGGCCC	>GGGCCAA	0.875777006149292
Mir328	7mer-1a	NUDT13	380	224	230	224	230	8583319	x	7mer-1a	380	NA	0	Mir-328	>TGGCCC	>GGGCCAA	0.875777006149292
Mir328	7mer-1a	BCKDHA	531	282	288	282	288	27939395	x	7mer-1a	531	NA	0	Mir-328	>TGGCCC	>GGGCCAA	0.875777006149292
Mir328	7mer-1a	G6PD	522	573	579	573	579	26342895	x	7mer-1a	522	NA	0	Mir-328	>TGGCCC	>GGGCCAA	0.875777006149292
Mir328	7mer-1a	SLC25A51	404	348	354	348	354	11250524	x	7mer-1a	404	NA	0	Mir-328	>TGGCCC	>GGGCCAA	0.875777006149292
Mir328	7mer-1a	SPI1	534	77	83	77	83	29007244	x	7mer-1a	534	NA	0	Mir-328	>TGGCCC	>GGGCCAA	0.875777006149292
Mir328	7mer-1a	QPCTL	509	279	285	279	285	23838117	x	7mer-1a	509	NA	0	Mir-328	>TGGCCC	>GGGCCAA	0.875777006149292
Mir328	7mer-1a	MXD3	550	112	118	112	118	30166726	x	7mer-1a	550	NA	0	Mir-328	>TGGCCC	>GGGCCAA	0.875777006149292
Mir328	7mer-1a	WDR91	537	74	80	74	80	29294592	x	7mer-1a	537	NA	0	Mir-328	>TGGCCC	>GGGCCAA	0.875777006149292
Mir328	7mer-1a	SLC25A30	538	843	849	843	849	29762585	x	7mer-1a	538	NA	0	Mir-328	>TGGCCC	>GGGCCAA	0.875777006149292
Mir328	7mer-1a	PCSK1N	345	28	34	28	34	3178043	x	7mer-1a	345	NA	0	Mir-328	>TGGCCC	>GGGCCAA	0.875777006149292
Mir328	7mer-1a	SHF	550	354	360	354	360	30357478	x	7mer-1a	550	NA	0	Mir-328	>TGGCCC	>GGGCCAA	0.875777006149292
Mir328	7mer-1a	HTR4	420	87	93	87	93	13177708	x	7mer-1a	420	NA	0	Mir-328	>TGGCCC	>GGGCCAA	0.875777006149292
Mir328	7mer-1a	PRKAG3	447	132	138	132	138	19183876	x	7mer-1a	447	NA	0	Mir-328	>TGGCCC	>GGGCCAA	0.875777006149292
Mir328	7mer-1a	EOLA2	345	499	505	499	505	3188064	x	7mer-1a	345	NA	0	Mir-328	>TGGCCC	>GGGCCAA	0.875777006149292
Mir328	7mer-1a	DCAKD	522	470	476	470	476	26259684	x	7mer-1a	522	NA	0	Mir-328	>TGGCCC	>GGGCCAA	0.875777006149292
Mir328	7mer-1a	CAMK1G	448	736	742	736	742	19701330	x	7mer-1a	448	NA	0	Mir-328	>TGGCCC	>GGGCCAA	0.875777006149292
Mir328	7mer-1a	FAM89B	522	335	341	335	341	26104358	x	7mer-1a	522	NA	0	Mir-328	>TGGCCC	>GGGCCAA	0.875777006149292
Mir328	7mer-1a	PRICKLE1	358	490	496	490	496	5651328	x	7mer-1a	358	NA	0	Mir-328	>TGGCCC	>GGGCCAA	0.875777006149292
Mir328	7mer-1a	ROBO4	548	342	348	342	348	29949960	x	7mer-1a	548	NA	0	Mir-328	>TGGCCC	>GGGCCAA	0.875777006149292
Mir328	7mer-1a	SUPT4H1	362	291	297	291	297	6599959	x	7mer-1a	362	NA	0	Mir-328	>TGGCCC	>GGGCCAA	0.875777006149292
Mir328	7mer-1a	BPIFC	357	277	283	277	283	5433935	x	7mer-1a	357	NA	0	Mir-328	>TGGCCC	>GGGCCAA	0.875777006149292
Mir328	7mer-1a	ETV4	534	241	247	241	247	28930523	x	7mer-1a	534	NA	0	Mir-328	>TGGCCC	>GGGCCAA	0.875777006149292
Mir328	7mer-1a	ANKRD40	326	51	57	51	57	994072	x	7mer-1a	326	NA	0	Mir-328	>TGGCCC	>GGGCCAA	0.875777006149292
Mir328	7mer-1a	CRTC2	404	399	405	399	405	11110515	x	7mer-1a	404	NA	0	Mir-328	>TGGCCC	>GGGCCAA	0.875777006149292
Mir328	7mer-1a	MRPL54	538	199	205	199	205	29553313	x	7mer-1a	538	NA	0	Mir-328	>TGGCCC	>GGGCCAA	0.875777006149292
Mir328	7mer-1a	TTI1	510	30	36	30	36	23929463	x	7mer-1a	510	NA	0	Mir-328	>TGGCCC	>GGGCCAA	0.875777006149292
Mir328	7mer-1a	LYPLA2	350	443	449	443	449	3976702	x	7mer-1a	350	NA	0	Mir-328	>TGGCCC	>GGGCCAA	0.875777006149292
Mir328	7mer-1a	PNRC1	468	327	333	327	333	20735143	x	7mer-1a	468	NA	0	Mir-328	>TGGCCC	>GGGCCAA	0.875777006149292
Mir328	7mer-1a	TNNT3	345	127	133	127	133	2968608	x	7mer-1a	345	NA	0	Mir-328	>TGGCCC	>GGGCCAA	0.875777006149292
Mir328	7mer-1a	ISX	486	240	246	240	246	23158289	x	7mer-1a	486	NA	0	Mir-328	>TGGCCC	>GGGCCAA	0.875777006149292
Mir328	7mer-1a	AGTRAP	440	424	430	424	430	17942497	x	7mer-1a	440	NA	0	Mir-328	>TGGCCC	>GGGCCAA	0.875777006149292
Mir328	7mer-1a	AHCYL2	515	311	317	311	317	25210176	x	7mer-1a	515	NA	0	Mir-328	>TGGCCC	>GGGCCAA	0.875777006149292
Mir328	7mer-1a	SUFU	513	20	26	20	26	24359900	x	7mer-1a	513	NA	0	Mir-328	>TGGCCC	>GGGCCAA	0.875777006149292
Mir328	7mer-1a	ZNF575	548	261	267	261	267	30093401	x	7mer-1a	548	NA	0	Mir-328	>TGGCCC	>GGGCCAA	0.875777006149292
Mir328	7mer-1a	TRIL	446	183	189	183	189	18974204	x	7mer-1a	446	NA	0	Mir-328	>TGGCCC	>GGGCCAA	0.875777006149292
Mir328	7mer-1a	EGFLAM	548	194	200	194	200	29882461	x	7mer-1a	548	NA	0	Mir-328	>TGGCCC	>GGGCCAA	0.875777006149292
Mir328	7mer-1a	LYPLA2	357	434	440	434	440	5388799	x	7mer-1a	357	NA	0	Mir-328	>TGGCCC	>GGGCCAA	0.875777006149292
Mir328	7mer-1a	FBXO24	326	42	48	42	48	754718	x	7mer-1a	326	NA	0	Mir-328	>TGGCCC	>GGGCCAA	0.875777006149292
Mir328	7mer-1a	SHISA4	366	266	272	266	272	7096146	x	7mer-1a	366	NA	0	Mir-328	>TGGCCC	>GGGCCAA	0.875777006149292
Mir328	7mer-1a	LYPLA2	524	442	448	442	448	26379868	x	7mer-1a	524	NA	0	Mir-328	>TGGCCC	>GGGCCAA	0.875777006149292
Mir328	7mer-1a	IGFLR1	356	102	108	102	108	5007488	x	7mer-1a	356	NA	0	Mir-328	>TGGCCC	>GGGCCAA	0.875777006149292
Mir328	7mer-1a	UBAP1	356	278	284	278	284	4916607	x	7mer-1a	356	NA	0	Mir-328	>TGGCCC	>GGGCCAA	0.875777006149292
Mir328	7mer-1a	RASL11B	474	571	577	571	577	21759306	x	7mer-1a	474	NA	0	Mir-328	>TGGCCC	>GGGCCAA	0.875777006149292
Mir328	7mer-1a	LYL1	514	180	186	180	186	24798825	x	7mer-1a	514	NA	0	Mir-328	>TGGCCC	>GGGCCAA	0.875777006149292
Mir328	7mer-1a	NUBP2	359	295	301	295	301	6313390	x	7mer-1a	359	NA	0	Mir-328	>TGGCCC	>GGGCCAA	0.875777006149292
Mir328	7mer-1a	CENPT	519	61	67	61	67	25526026	x	7mer-1a	519	NA	0	Mir-328	>TGGCCC	>GGGCCAA	0.875777006149292
Mir328	7mer-1a	TUBGCP6	385	117	123	117	123	8939257	x	7mer-1a	385	NA	0	Mir-328	>TGGCCC	>GGGCCAA	0.875777006149292
Mir328	7mer-1a	SLC16A5	482	139	145	139	145	22317815	x	7mer-1a	482	NA	0	Mir-328	>TGGCCC	>GGGCCAA	0.875777006149292
Mir328	7mer-1a	PPP4R1	485	370	376	370	376	22884759	x	7mer-1a	485	NA	0	Mir-328	>TGGCCC	>GGGCCAA	0.875777006149292
Mir328	7mer-1a	USF2	446	374	380	374	380	18921062	x	7mer-1a	446	NA	0	Mir-328	>TGGCCC	>GGGCCAA	0.875777006149292
Mir328	7mer-1a	ST6GALNAC2	346	713	719	713	719	3586919	x	7mer-1a	346	NA	0	Mir-328	>TGGCCC	>GGGCCAA	0.875777006149292
Mir328	7mer-1a	GSG1L	519	66	72	66	72	25660811	x	7mer-1a	519	NA	0	Mir-328	>TGGCCC	>GGGCCAA	0.875777006149292
Mir328	7mer-1a	TMEM97	358	173	179	173	179	5789000	x	7mer-1a	358	NA	0	Mir-328	>TGGCCC	>GGGCCAA	0.875777006149292
Mir328	7mer-1a	WDR73	380	461	467	461	467	8323687	x	7mer-1a	380	NA	0	Mir-328	>TGGCCC	>GGGCCAA	0.875777006149292
Mir328	7mer-1a	PRF1	482	125	131	125	131	22503046	x	7mer-1a	482	NA	0	Mir-328	>TGGCCC	>GGGCCAA	0.875777006149292
Mir328	7mer-1a	TMEM158	345	251	257	251	257	2753073	x	7mer-1a	345	NA	0	Mir-328	>TGGCCC	>GGGCCAA	0.875777006149292
Mir328	7mer-1a	EML2	356	32	38	32	38	5114310	x	7mer-1a	356	NA	0	Mir-328	>TGGCCC	>GGGCCAA	0.875777006149292
Mir328	7mer-1a	GDF6	442	237	243	237	243	18406511	x	7mer-1a	442	NA	0	Mir-328	>TGGCCC	>GGGCCAA	0.875777006149292
Mir328	7mer-1a	PLIN5	524	390	396	390	396	26421045	x	7mer-1a	524	NA	0	Mir-328	>TGGCCC	>GGGCCAA	0.875777006149292
Mir328	7mer-1a	GDF5	362	157	163	157	163	6617794	x	7mer-1a	362	NA	0	Mir-328	>TGGCCC	>GGGCCAA	0.875777006149292
Mir328	7mer-1a	IHH	468	423	429	423	429	20974074	x	7mer-1a	468	NA	0	Mir-328	>TGGCCC	>GGGCCAA	0.875777006149292
Mir328	7mer-1a	VASN	396	594	600	594	600	9986711	x	7mer-1a	396	NA	0	Mir-328	>TGGCCC	>GGGCCAA	0.875777006149292
Mir328	7mer-1a	AZIN2	533	30	36	30	36	28593928	x	7mer-1a	533	NA	0	Mir-328	>TGGCCC	>GGGCCAA	0.875777006149292
Mir328	7mer-1a	ACHE	550	161	167	161	167	30218948	x	7mer-1a	550	NA	0	Mir-328	>TGGCCC	>GGGCCAA	0.875777006149292
Mir328	7mer-1a	UNC119	537	475	481	475	481	29386200	x	7mer-1a	537	NA	0	Mir-328	>TGGCCC	>GGGCCAA	0.875777006149292
Mir328	7mer-1a	BARX1	442	142	148	142	148	18314801	x	7mer-1a	442	NA	0	Mir-328	>TGGCCC	>GGGCCAA	0.875777006149292
Mir328	7mer-1a	ARHGEF33	485	449	455	449	455	22861572	x	7mer-1a	485	NA	0	Mir-328	>TGGCCC	>GGGCCAA	0.875777006149292
Mir328	7mer-1a	BRF1	417	271	277	271	277	12429424	x	7mer-1a	417	NA	0	Mir-328	>TGGCCC	>GGGCCAA	0.875777006149292
Mir328	7mer-1a	WDR18	356	62	68	62	68	5181753	x	7mer-1a	356	NA	0	Mir-328	>TGGCCC	>GGGCCAA	0.875777006149292
Mir328	7mer-1a	RANGAP1	462	741	747	741	747	20035651	x	7mer-1a	462	NA	0	Mir-328	>TGGCCC	>GGGCCAA	0.875777006149292
Mir328	7mer-1a	SLC9A3R2	351	137	143	137	143	4722682	x	7mer-1a	351	NA	0	Mir-328	>TGGCCC	>GGGCCAA	0.875777006149292
Mir328	7mer-1a	CREB3L1	333	271	277	271	277	2593190	x	7mer-1a	333	NA	0	Mir-328	>TGGCCC	>GGGCCAA	0.875777006149292
Mir328	7mer-1a	TMEM125	515	338	344	338	344	25429051	x	7mer-1a	515	NA	0	Mir-328	>TGGCCC	>GGGCCAA	0.875777006149292
Mir328	7mer-1a	SUMO1	346	431	437	431	437	3363341	x	7mer-1a	346	NA	0	Mir-328	>TGGCCC	>GGGCCAA	0.875777006149292
Mir328	7mer-1a	PRADC1	462	251	257	251	257	20100553	x	7mer-1a	462	NA	0	Mir-328	>TGGCCC	>GGGCCAA	0.875777006149292
Mir328	7mer-1a	BPIFC	532	276	282	276	282	28201764	x	7mer-1a	532	NA	0	Mir-328	>TGGCCC	>GGGCCAA	0.875777006149292
Mir328	7mer-1a	PRADC1	346	258	264	258	264	3473752	x	7mer-1a	346	NA	0	Mir-328	>TGGCCC	>GGGCCAA	0.875777006149292
Mir328	7mer-1a	PRCC	513	308	314	308	314	24623940	x	7mer-1a	513	NA	0	Mir-328	>TGGCCC	>GGGCCAA	0.875777006149292
Mir328	7mer-1a	DHX8	482	220	226	220	226	22309521	x	7mer-1a	482	NA	0	Mir-328	>TGGCCC	>GGGCCAA	0.875777006149292
Mir328	7mer-1a	CDK20	366	794	800	794	800	7157578	x	7mer-1a	366	NA	0	Mir-328	>TGGCCC	>GGGCCAA	0.875777006149292
Mir328	7mer-1a	CPNE2	345	201	207	201	207	3143027	x	7mer-1a	345	NA	0	Mir-328	>TGGCCC	>GGGCCAA	0.875777006149292
Mir328	7mer-1a	IGFALS	322	717	723	717	723	408326	x	7mer-1a	322	NA	0	Mir-328	>TGGCCC	>GGGCCAA	0.875777006149292
Mir328	7mer-1a	EPHA2	357	442	448	442	448	5390966	x	7mer-1a	357	NA	0	Mir-328	>TGGCCC	>GGGCCAA	0.875777006149292
Mir328	7mer-1a	ANPEP	531	123	129	123	129	27635411	x	7mer-1a	531	NA	0	Mir-328	>TGGCCC	>GGGCCAA	0.875777006149292
Mir328	7mer-1a	NUCB1	331	154	160	154	160	2239553	x	7mer-1a	331	NA	0	Mir-328	>TGGCCC	>GGGCCAA	0.875777006149292
Mir328	7mer-1a	ADCYAP1R1	358	330	336	330	336	5947215	x	7mer-1a	358	NA	0	Mir-328	>TGGCCC	>GGGCCAA	0.875777006149292
Mir328	7mer-1a	PRCP	532	182	188	182	188	28166847	x	7mer-1a	532	NA	0	Mir-328	>TGGCCC	>GGGCCAA	0.875777006149292
Mir328	7mer-1a	ELN	482	437	443	437	443	22494805	x	7mer-1a	482	NA	0	Mir-328	>TGGCCC	>GGGCCAA	0.875777006149292
Mir328	7mer-1a	HPCAL4	468	701	707	701	707	20845039	x	7mer-1a	468	NA	0	Mir-328	>TGGCCC	>GGGCCAA	0.875777006149292
Mir328	7mer-1a	SLX4	420	188	194	188	194	13394147	x	7mer-1a	420	NA	0	Mir-328	>TGGCCC	>GGGCCAA	0.875777006149292
Mir328	7mer-1a	B4GAT1	534	467	473	467	473	29002683	x	7mer-1a	534	NA	0	Mir-328	>TGGCCC	>GGGCCAA	0.875777006149292
Mir328	7mer-1a	RALB	467	182	188	182	188	20552499	x	7mer-1a	467	NA	0	Mir-328	>TGGCCC	>GGGCCAA	0.875777006149292
Mir328	7mer-1a	MAPK8IP1	522	91	97	91	97	26110853	x	7mer-1a	522	NA	0	Mir-328	>TGGCCC	>GGGCCAA	0.875777006149292
Mir328	7mer-1a	URB2	350	232	238	232	238	3992131	x	7mer-1a	350	NA	0	Mir-328	>TGGCCC	>GGGCCAA	0.875777006149292
Mir328	7mer-1a	PRDX2	351	202	208	202	208	4501342	x	7mer-1a	351	NA	0	Mir-328	>TGGCCC	>GGGCCAA	0.875777006149292
Mir328	7mer-1a	FRMD4A	537	603	609	603	609	29088760	x	7mer-1a	537	NA	0	Mir-328	>TGGCCC	>GGGCCAA	0.875777006149292
Mir328	7mer-1a	PITX3	448	506	512	506	512	19589466	x	7mer-1a	448	NA	0	Mir-328	>TGGCCC	>GGGCCAA	0.875777006149292
Mir328	7mer-1a	SNX22	417	78	84	78	84	12407847	x	7mer-1a	417	NA	0	Mir-328	>TGGCCC	>GGGCCAA	0.875777006149292
Mir328	7mer-1a	DERL3	448	140	146	140	146	19863260	x	7mer-1a	448	NA	0	Mir-328	>TGGCCC	>GGGCCAA	0.875777006149292
Mir328	7mer-1a	GPR132	358	143	149	143	149	5640693	x	7mer-1a	358	NA	0	Mir-328	>TGGCCC	>GGGCCAA	0.875777006149292
Mir328	7mer-1a	OSM	345	221	227	221	227	3041980	x	7mer-1a	345	NA	0	Mir-328	>TGGCCC	>GGGCCAA	0.875777006149292
Mir328	7mer-1a	TMEM115	417	302	308	302	308	12337796	x	7mer-1a	417	NA	0	Mir-328	>TGGCCC	>GGGCCAA	0.875777006149292
Mir328	7mer-1a	HOXD9	522	368	374	368	374	26134382	x	7mer-1a	522	NA	0	Mir-328	>TGGCCC	>GGGCCAA	0.875777006149292
Mir328	7mer-1a	SRP68	485	815	821	815	821	22908775	x	7mer-1a	485	NA	0	Mir-328	>TGGCCC	>GGGCCAA	0.875777006149292
Mir328	7mer-1a	GANAB	419	142	148	142	148	12903850	x	7mer-1a	419	NA	0	Mir-328	>TGGCCC	>GGGCCAA	0.875777006149292
Mir328	7mer-1a	CATSPERZ	538	45	51	45	51	29614729	x	7mer-1a	538	NA	0	Mir-328	>TGGCCC	>GGGCCAA	0.875777006149292
Mir328	7mer-1a	DHCR7	486	809	815	809	815	23294190	x	7mer-1a	486	NA	0	Mir-328	>TGGCCC	>GGGCCAA	0.875777006149292
Mir328	7mer-1a	TMEM198	467	380	386	380	386	20544257	x	7mer-1a	467	NA	0	Mir-328	>TGGCCC	>GGGCCAA	0.875777006149292
Mir328	7mer-1a	CITED2	513	588	594	588	594	24520609	x	7mer-1a	513	NA	0	Mir-328	>TGGCCC	>GGGCCAA	0.875777006149292
Mir328	7mer-1a	ADAMDEC1	486	155	161	155	161	23323407	x	7mer-1a	486	NA	0	Mir-328	>TGGCCC	>GGGCCAA	0.875777006149292
Mir328	7mer-1a	TAMALIN	351	179	185	179	185	4657907	x	7mer-1a	351	NA	0	Mir-328	>TGGCCC	>GGGCCAA	0.875777006149292
Mir328	7mer-1a	ECRG4	327	118	124	118	124	1264949	x	7mer-1a	327	NA	0	Mir-328	>TGGCCC	>GGGCCAA	0.875777006149292
Mir328	7mer-1a	ADRA1D	330	439	445	439	445	1529202	x	7mer-1a	330	NA	0	Mir-328	>TGGCCC	>GGGCCAA	0.875777006149292
Mir328	7mer-1a	VIPAS39	510	874	880	874	880	23959602	x	7mer-1a	510	NA	0	Mir-328	>TGGCCC	>GGGCCAA	0.875777006149292
Mir328	7mer-1a	ISCU	404	413	419	413	419	10965068	x	7mer-1a	404	NA	0	Mir-328	>TGGCCC	>GGGCCAA	0.875777006149292
Mir328	7mer-1a	TADA3	404	160	166	160	166	11180532	x	7mer-1a	404	NA	0	Mir-328	>TGGCCC	>GGGCCAA	0.875777006149292
Mir328	7mer-1a	RBM48	345	35	41	35	41	3011494	x	7mer-1a	345	NA	0	Mir-328	>TGGCCC	>GGGCCAA	0.875777006149292
Mir328	7mer-1a	NGEF	486	181	187	181	187	23326342	x	7mer-1a	486	NA	0	Mir-328	>TGGCCC	>GGGCCAA	0.875777006149292
Mir328	7mer-1a	DENND6B	532	841	847	841	847	28197180	x	7mer-1a	532	NA	0	Mir-328	>TGGCCC	>GGGCCAA	0.875777006149292
Mir328	7mer-1a	MRPL38	532	98	104	98	104	28361925	x	7mer-1a	532	NA	0	Mir-328	>TGGCCC	>GGGCCAA	0.875777006149292
Mir328	7mer-1a	NDST2	356	407	413	407	413	4952604	x	7mer-1a	356	NA	0	Mir-328	>TGGCCC	>GGGCCAA	0.875777006149292
Mir328	7mer-1a	ABCA2	510	535	541	535	541	24215700	x	7mer-1a	510	NA	0	Mir-328	>TGGCCC	>GGGCCAA	0.875777006149292
Mir328	7mer-1a	LRRC51	442	345	351	345	351	18486320	x	7mer-1a	442	NA	0	Mir-328	>TGGCCC	>GGGCCAA	0.875777006149292
Mir328	7mer-1a	NCCRP1	366	137	143	137	143	6719509	x	7mer-1a	366	NA	0	Mir-328	>TGGCCC	>GGGCCAA	0.875777006149292
Mir328	7mer-1a	TBC1D10B	524	360	366	360	366	26671259	x	7mer-1a	524	NA	0	Mir-328	>TGGCCC	>GGGCCAA	0.875777006149292
Mir328	7mer-1a	P4HTM	462	111	117	111	117	20148316	x	7mer-1a	462	NA	0	Mir-328	>TGGCCC	>GGGCCAA	0.875777006149292
Mir328	7mer-1a	CD5L	385	887	893	887	893	8683981	x	7mer-1a	385	NA	0	Mir-328	>TGGCCC	>GGGCCAA	0.875777006149292
Mir328	7mer-1a	RNF186	482	155	161	155	161	22139850	x	7mer-1a	482	NA	0	Mir-328	>TGGCCC	>GGGCCAA	0.875777006149292
Mir328	7mer-1a	LPAR4	486	153	159	153	159	23430572	x	7mer-1a	486	NA	0	Mir-328	>TGGCCC	>GGGCCAA	0.875777006149292
Mir328	7mer-1a	GABRD	510	287	293	287	293	23921797	x	7mer-1a	510	NA	0	Mir-328	>TGGCCC	>GGGCCAA	0.875777006149292
Mir328	7mer-1a	GLTPD2	346	216	222	216	222	3608024	x	7mer-1a	346	NA	0	Mir-328	>TGGCCC	>GGGCCAA	0.875777006149292
Mir328	7mer-1a	TWNK	533	733	739	733	739	28533820	x	7mer-1a	533	NA	0	Mir-328	>TGGCCC	>GGGCCAA	0.875777006149292
Mir328	7mer-1a	SPTAN1	448	330	336	330	336	19615895	x	7mer-1a	448	NA	0	Mir-328	>TGGCCC	>GGGCCAA	0.875777006149292
Mir328	7mer-1a	NRDC	538	207	213	207	213	29483317	x	7mer-1a	538	NA	0	Mir-328	>TGGCCC	>GGGCCAA	0.875777006149292
Mir328	7mer-1a	MSC	525	44	50	44	50	26836625	x	7mer-1a	525	NA	0	Mir-328	>TGGCCC	>GGGCCAA	0.875777006149292
Mir328	7mer-1a	GUK1	425	240	246	240	246	14020061	x	7mer-1a	425	NA	0	Mir-328	>TGGCCC	>GGGCCAA	0.875777006149292
Mir328	7mer-1a	IFITM5	553	500	506	500	506	30514416	x	7mer-1a	553	NA	0	Mir-328	>TGGCCC	>GGGCCAA	0.875777006149292
Mir328	7mer-1a	CDPF1	351	82	88	82	88	4645012	x	7mer-1a	351	NA	0	Mir-328	>TGGCCC	>GGGCCAA	0.875777006149292
Mir328	7mer-1a	SNAI1	442	703	709	703	709	18544519	x	7mer-1a	442	NA	0	Mir-328	>TGGCCC	>GGGCCAA	0.875777006149292
Mir328	7mer-1a	ALPK1	525	109	115	109	115	26867260	x	7mer-1a	525	NA	0	Mir-328	>TGGCCC	>GGGCCAA	0.875777006149292
Mir328	7mer-1a	ADAMTS8	356	157	163	157	163	5049880	x	7mer-1a	356	NA	0	Mir-328	>TGGCCC	>GGGCCAA	0.875777006149292
Mir328	7mer-1a	GTF3C5	482	172	178	172	178	22144319	x	7mer-1a	482	NA	0	Mir-328	>TGGCCC	>GGGCCAA	0.875777006149292
Mir328	7mer-1a	TSKS	522	139	145	139	145	26287845	x	7mer-1a	522	NA	0	Mir-328	>TGGCCC	>GGGCCAA	0.875777006149292
Mir328	7mer-1a	IMPA2	474	194	200	194	200	21904279	x	7mer-1a	474	NA	0	Mir-328	>TGGCCC	>GGGCCAA	0.875777006149292
Mir328	7mer-1a	PXT1	462	254	260	254	260	20172205	x	7mer-1a	462	NA	0	Mir-328	>TGGCCC	>GGGCCAA	0.875777006149292
Mir328	7mer-1a	BMP3	330	140	146	140	146	1561815	x	7mer-1a	330	NA	0	Mir-328	>TGGCCC	>GGGCCAA	0.875777006149292
Mir328	7mer-1a	PLEKHG5	550	149	155	149	155	30329252	x	7mer-1a	550	NA	0	Mir-328	>TGGCCC	>GGGCCAA	0.875777006149292
Mir328	7mer-1a	CXCL13	509	152	158	152	158	23502030	x	7mer-1a	509	NA	0	Mir-328	>TGGCCC	>GGGCCAA	0.875777006149292
Mir328	7mer-1a	IL5RA	356	231	237	231	237	4929229	x	7mer-1a	356	NA	0	Mir-328	>TGGCCC	>GGGCCAA	0.875777006149292
Mir328	7mer-1a	TMEM222	533	279	285	279	285	28591733	x	7mer-1a	533	NA	0	Mir-328	>TGGCCC	>GGGCCAA	0.875777006149292
Mir328	7mer-1a	FBXL20	420	49	55	49	55	13466064	x	7mer-1a	420	NA	0	Mir-328	>TGGCCC	>GGGCCAA	0.875777006149292
Mir328	7mer-1a	PRPF8	417	92	98	92	98	12629220	x	7mer-1a	417	NA	0	Mir-328	>TGGCCC	>GGGCCAA	0.875777006149292
Mir328	7mer-1a	VAC14	525	112	118	112	118	27132796	x	7mer-1a	525	NA	0	Mir-328	>TGGCCC	>GGGCCAA	0.875777006149292
Mir328	7mer-1a	DYRK1B	359	583	589	583	589	6077429	x	7mer-1a	359	NA	0	Mir-328	>TGGCCC	>GGGCCAA	0.875777006149292
Mir328	7mer-1a	CRELD1	524	154	160	154	160	26556102	x	7mer-1a	524	NA	0	Mir-328	>TGGCCC	>GGGCCAA	0.875777006149292
Mir328	7mer-1a	TBC1D10B	398	362	368	362	368	10353306	x	7mer-1a	398	NA	0	Mir-328	>TGGCCC	>GGGCCAA	0.875777006149292
Mir328	7mer-1a	CRYZ	425	470	476	470	476	13981830	x	7mer-1a	425	NA	0	Mir-328	>TGGCCC	>GGGCCAA	0.875777006149292
Mir328	7mer-1a	GP9	467	25	31	25	31	20652976	x	7mer-1a	467	NA	0	Mir-328	>TGGCCC	>GGGCCAA	0.875777006149292
Mir328	7mer-1a	CCAR1	359	308	314	308	314	6253387	x	7mer-1a	359	NA	0	Mir-328	>TGGCCC	>GGGCCAA	0.875777006149292
Mir328	7mer-1a	SLC27A3	522	486	492	486	492	26226737	x	7mer-1a	522	NA	0	Mir-328	>TGGCCC	>GGGCCAA	0.875777006149292
Mir328	7mer-1a	TPCN2	330	409	415	409	415	1728728	x	7mer-1a	330	NA	0	Mir-328	>TGGCCC	>GGGCCAA	0.875777006149292
Mir328	7mer-1a	KDM4B	425	731	737	731	737	14028360	x	7mer-1a	425	NA	0	Mir-328	>TGGCCC	>GGGCCAA	0.875777006149292
Mir328	7mer-1a	MRPL34	417	395	401	395	401	12344357	x	7mer-1a	417	NA	0	Mir-328	>TGGCCC	>GGGCCAA	0.875777006149292
Mir328	7mer-1a	ACRBP	419	104	110	104	110	12935326	x	7mer-1a	419	NA	0	Mir-328	>TGGCCC	>GGGCCAA	0.875777006149292
Mir328	7mer-1a	EIF2B3	548	99	105	99	105	29837821	x	7mer-1a	548	NA	0	Mir-328	>TGGCCC	>GGGCCAA	0.875777006149292
Mir328	7mer-1a	SPN	531	224	230	224	230	27869104	x	7mer-1a	531	NA	0	Mir-328	>TGGCCC	>GGGCCAA	0.875777006149292
Mir328	7mer-1a	GP6	327	24	30	24	30	1393599	x	7mer-1a	327	NA	0	Mir-328	>TGGCCC	>GGGCCAA	0.875777006149292
Mir328	7mer-1a	CHRD	447	310	316	310	316	19154289	x	7mer-1a	447	NA	0	Mir-328	>TGGCCC	>GGGCCAA	0.875777006149292
Mir328	7mer-1a	TOMM5	525	349	355	349	355	26842305	x	7mer-1a	525	NA	0	Mir-328	>TGGCCC	>GGGCCAA	0.875777006149292
Mir328	7mer-1a	BECN2	486	186	192	186	192	23076927	x	7mer-1a	486	NA	0	Mir-328	>TGGCCC	>GGGCCAA	0.875777006149292
Mir328	7mer-1a	DOC2B	358	289	295	289	295	5791020	x	7mer-1a	358	NA	0	Mir-328	>TGGCCC	>GGGCCAA	0.875777006149292
Mir328	7mer-1a	MTFR1L	532	780	786	780	786	27976784	x	7mer-1a	532	NA	0	Mir-328	>TGGCCC	>GGGCCAA	0.875777006149292
Mir328	7mer-1a	EBF3	448	490	496	490	496	19586254	x	7mer-1a	448	NA	0	Mir-328	>TGGCCC	>GGGCCAA	0.875777006149292
Mir328	7mer-1a	CSTPP1	537	240	246	240	246	29281007	x	7mer-1a	537	NA	0	Mir-328	>TGGCCC	>GGGCCAA	0.875777006149292
Mir328	7mer-1a	QPCTL	522	280	286	280	286	26284644	x	7mer-1a	522	NA	0	Mir-328	>TGGCCC	>GGGCCAA	0.875777006149292
Mir328	7mer-1a	ABCA2	514	440	446	440	446	24771194	x	7mer-1a	514	NA	0	Mir-328	>TGGCCC	>GGGCCAA	0.875777006149292
Mir328	7mer-1a	RAPGEF3	333	53	59	53	59	2536897	x	7mer-1a	333	NA	0	Mir-328	>TGGCCC	>GGGCCAA	0.875777006149292
Mir328	7mer-1a	ZNF444	514	331	337	331	337	24666095	x	7mer-1a	514	NA	0	Mir-328	>TGGCCC	>GGGCCAA	0.875777006149292
Mir328	7mer-1a	IFT122	553	46	52	46	52	30745645	x	7mer-1a	553	NA	0	Mir-328	>TGGCCC	>GGGCCAA	0.875777006149292
Mir328	7mer-1a	ITGA7	446	741	747	741	747	18901569	x	7mer-1a	446	NA	0	Mir-328	>TGGCCC	>GGGCCAA	0.875777006149292
Mir328	7mer-1a	GRWD1	331	584	590	584	590	2240023	x	7mer-1a	331	NA	0	Mir-328	>TGGCCC	>GGGCCAA	0.875777006149292
Mir328	7mer-1a	MTOR	351	531	537	531	537	4441527	x	7mer-1a	351	NA	0	Mir-328	>TGGCCC	>GGGCCAA	0.875777006149292
Mir328	7mer-1a	PLAAT1	358	33	39	33	39	5924294	x	7mer-1a	358	NA	0	Mir-328	>TGGCCC	>GGGCCAA	0.875777006149292
Mir328	7mer-1a	TK1	398	515	521	515	521	10438019	x	7mer-1a	398	NA	0	Mir-328	>TGGCCC	>GGGCCAA	0.875777006149292
Mir328	7mer-1a	TFCP2	357	456	462	456	462	5442685	x	7mer-1a	357	NA	0	Mir-328	>TGGCCC	>GGGCCAA	0.875777006149292
Mir328	7mer-1a	CXCR6	531	581	587	581	587	27780926	x	7mer-1a	531	NA	0	Mir-328	>TGGCCC	>GGGCCAA	0.875777006149292
Mir328	7mer-1a	GUK1	538	240	246	240	246	29542948	x	7mer-1a	538	NA	0	Mir-328	>TGGCCC	>GGGCCAA	0.875777006149292
Mir328	7mer-1a	TRAFD1	420	590	596	590	596	13367888	x	7mer-1a	420	NA	0	Mir-328	>TGGCCC	>GGGCCAA	0.875777006149292
Mir328	7mer-1a	LPCAT3	333	150	156	150	156	2540914	x	7mer-1a	333	NA	0	Mir-328	>TGGCCC	>GGGCCAA	0.875777006149292
Mir328	7mer-1a	LRRN2	442	339	345	339	345	18357749	x	7mer-1a	442	NA	0	Mir-328	>TGGCCC	>GGGCCAA	0.875777006149292
Mir328	7mer-1a	IFNG	519	257	263	257	263	25515462	x	7mer-1a	519	NA	0	Mir-328	>TGGCCC	>GGGCCAA	0.875777006149292
Mir328	7mer-1a	ACCSL	447	68	74	68	74	19111371	x	7mer-1a	447	NA	0	Mir-328	>TGGCCC	>GGGCCAA	0.875777006149292
Mir328	7mer-1a	C15H7ORF50	351	186	192	186	192	4707758	x	7mer-1a	351	NA	0	Mir-328	>TGGCCC	>GGGCCAA	0.875777006149292
Mir328	7mer-1a	GANAB	351	144	150	144	150	4596862	x	7mer-1a	351	NA	0	Mir-328	>TGGCCC	>GGGCCAA	0.875777006149292
Mir328	7mer-1a	DLL4	404	589	595	589	595	10990687	x	7mer-1a	404	NA	0	Mir-328	>TGGCCC	>GGGCCAA	0.875777006149292
Mir328	7mer-1a	KLC2	525	457	463	457	463	26780539	x	7mer-1a	525	NA	0	Mir-328	>TGGCCC	>GGGCCAA	0.875777006149292
Mir328	7mer-1a	GRM6	417	526	532	526	532	12236848	x	7mer-1a	417	NA	0	Mir-328	>TGGCCC	>GGGCCAA	0.875777006149292
Mir328	7mer-1a	GRWD1	531	582	588	582	588	27934160	x	7mer-1a	531	NA	0	Mir-328	>TGGCCC	>GGGCCAA	0.875777006149292
Mir328	7mer-1a	MEX3D	532	439	445	439	445	28040568	x	7mer-1a	532	NA	0	Mir-328	>TGGCCC	>GGGCCAA	0.875777006149292
Mir328	7mer-1a	JMJD8	350	247	253	247	253	4047359	x	7mer-1a	350	NA	0	Mir-328	>TGGCCC	>GGGCCAA	0.875777006149292
Mir328	7mer-1a	TMCO3	553	129	135	129	135	30717114	x	7mer-1a	553	NA	0	Mir-328	>TGGCCC	>GGGCCAA	0.875777006149292
Mir328	7mer-1a	TRIM63	510	491	497	491	497	23914675	x	7mer-1a	510	NA	0	Mir-328	>TGGCCC	>GGGCCAA	0.875777006149292
Mir328	7mer-1a	YPEL3	510	131	137	131	137	24292360	x	7mer-1a	510	NA	0	Mir-328	>TGGCCC	>GGGCCAA	0.875777006149292
Mir328	7mer-1a	GRK2	522	402	408	402	408	26102065	x	7mer-1a	522	NA	0	Mir-328	>TGGCCC	>GGGCCAA	0.875777006149292
Mir328	7mer-1a	PIGU	462	55	61	55	61	20158277	x	7mer-1a	462	NA	0	Mir-328	>TGGCCC	>GGGCCAA	0.875777006149292
Mir328	7mer-1a	CCT7	417	59	65	59	65	12470336	x	7mer-1a	417	NA	0	Mir-328	>TGGCCC	>GGGCCAA	0.875777006149292
Mir328	7mer-1a	PITX3	468	245	251	245	251	21033683	x	7mer-1a	468	NA	0	Mir-328	>TGGCCC	>GGGCCAA	0.875777006149292
Mir328	7mer-1a	ANKRD40	485	51	57	51	57	22898834	x	7mer-1a	485	NA	0	Mir-328	>TGGCCC	>GGGCCAA	0.875777006149292
Mir328	7mer-1a	PAGR1	482	198	204	198	204	22492206	x	7mer-1a	482	NA	0	Mir-328	>TGGCCC	>GGGCCAA	0.875777006149292
Mir328	7mer-1a	MGAT5	326	395	401	395	401	772498	x	7mer-1a	326	NA	0	Mir-328	>TGGCCC	>GGGCCAA	0.875777006149292
Mir328	7mer-1a	CRELD1	537	694	700	694	700	29346904	x	7mer-1a	537	NA	0	Mir-328	>TGGCCC	>GGGCCAA	0.875777006149292
Mir328	7mer-1a	TNFSF15	440	79	85	79	85	18049399	x	7mer-1a	440	NA	0	Mir-328	>TGGCCC	>GGGCCAA	0.875777006149292
Mir328	7mer-1a	E2F4	359	191	197	191	197	6069724	x	7mer-1a	359	NA	0	Mir-328	>TGGCCC	>GGGCCAA	0.875777006149292
Mir328	7mer-1a	PLK1	350	244	250	244	250	4040091	x	7mer-1a	350	NA	0	Mir-328	>TGGCCC	>GGGCCAA	0.875777006149292
Mir328	7mer-1a	PITX1	509	232	238	232	238	23571095	x	7mer-1a	509	NA	0	Mir-328	>TGGCCC	>GGGCCAA	0.875777006149292
Mir328	7mer-1a	SAMD1	333	398	404	398	404	2313111	x	7mer-1a	333	NA	0	Mir-328	>TGGCCC	>GGGCCAA	0.875777006149292
Mir328	7mer-1a	DOHH	350	190	196	190	196	4255126	x	7mer-1a	350	NA	0	Mir-328	>TGGCCC	>GGGCCAA	0.875777006149292
Mir328	7mer-1a	MED4	537	535	541	535	541	29126515	x	7mer-1a	537	NA	0	Mir-328	>TGGCCC	>GGGCCAA	0.875777006149292
Mir328	7mer-1a	SRP68	359	505	511	505	511	6282207	x	7mer-1a	359	NA	0	Mir-328	>TGGCCC	>GGGCCAA	0.875777006149292
Mir328	7mer-1a	IGSF22	362	133	139	133	139	6464751	x	7mer-1a	362	NA	0	Mir-328	>TGGCCC	>GGGCCAA	0.875777006149292
Mir328	7mer-1a	HKDC1	322	213	219	213	219	425933	x	7mer-1a	322	NA	0	Mir-328	>TGGCCC	>GGGCCAA	0.875777006149292
Mir328	7mer-1a	TAMALIN	534	187	193	187	193	28865415	x	7mer-1a	534	NA	0	Mir-328	>TGGCCC	>GGGCCAA	0.875777006149292
Mir328	7mer-1a	MTA1	485	74	80	74	80	22613080	x	7mer-1a	485	NA	0	Mir-328	>TGGCCC	>GGGCCAA	0.875777006149292
Mir328	7mer-1a	PRDX2	442	215	221	215	221	18600627	x	7mer-1a	442	NA	0	Mir-328	>TGGCCC	>GGGCCAA	0.875777006149292
Mir328	7mer-1a	IGF2BP1	474	155	161	155	161	22006957	x	7mer-1a	474	NA	0	Mir-328	>TGGCCC	>GGGCCAA	0.875777006149292
Mir328	7mer-1a	HKDC1	331	216	222	216	222	2208288	x	7mer-1a	331	NA	0	Mir-328	>TGGCCC	>GGGCCAA	0.875777006149292
Mir328	7mer-1a	NTNG2	468	482	488	482	488	20748155	x	7mer-1a	468	NA	0	Mir-328	>TGGCCC	>GGGCCAA	0.875777006149292
Mir328	7mer-1a	B3GALT2	398	288	294	288	294	10056708	x	7mer-1a	398	NA	0	Mir-328	>TGGCCC	>GGGCCAA	0.875777006149292
Mir328	7mer-1a	PLEKHG5	467	139	145	139	145	20483432	x	7mer-1a	467	NA	0	Mir-328	>TGGCCC	>GGGCCAA	0.875777006149292
Mir328	7mer-1a	COPRS	362	26	32	26	32	6597843	x	7mer-1a	362	NA	0	Mir-328	>TGGCCC	>GGGCCAA	0.875777006149292
Mir328	7mer-1a	TBC1D10B	425	362	368	362	368	14190989	x	7mer-1a	425	NA	0	Mir-328	>TGGCCC	>GGGCCAA	0.875777006149292
Mir328	7mer-1a	SEC14L1	345	655	661	655	661	3122376	x	7mer-1a	345	NA	0	Mir-328	>TGGCCC	>GGGCCAA	0.875777006149292
Mir328	7mer-1a	LRRN2	351	349	355	349	355	4403555	x	7mer-1a	351	NA	0	Mir-328	>TGGCCC	>GGGCCAA	0.875777006149292
Mir328	7mer-1a	ITPR3	351	60	66	60	66	4629931	x	7mer-1a	351	NA	0	Mir-328	>TGGCCC	>GGGCCAA	0.875777006149292
Mir328	7mer-1a	YPEL3	474	117	123	117	123	21945520	x	7mer-1a	474	NA	0	Mir-328	>TGGCCC	>GGGCCAA	0.875777006149292
Mir328	7mer-1a	ACAD9	448	95	101	95	101	19832316	x	7mer-1a	448	NA	0	Mir-328	>TGGCCC	>GGGCCAA	0.875777006149292
Mir328	7mer-1a	TMEM40	331	101	107	101	107	2116601	x	7mer-1a	331	NA	0	Mir-328	>TGGCCC	>GGGCCAA	0.875777006149292
Mir328	7mer-1a	GPLD1	513	40	46	40	46	24494602	x	7mer-1a	513	NA	0	Mir-328	>TGGCCC	>GGGCCAA	0.875777006149292
Mir328	7mer-1a	ATP1A3	326	241	247	241	247	905285	x	7mer-1a	326	NA	0	Mir-328	>TGGCCC	>GGGCCAA	0.875777006149292
Mir328	7mer-1a	RNF4	530	248	254	248	254	27285683	x	7mer-1a	530	NA	0	Mir-328	>TGGCCC	>GGGCCAA	0.875777006149292
Mir328	7mer-1a	CSPG4	531	181	187	181	187	27637845	x	7mer-1a	531	NA	0	Mir-328	>TGGCCC	>GGGCCAA	0.875777006149292
Mir328	7mer-1a	FAM234A	515	818	824	818	824	25388495	x	7mer-1a	515	NA	0	Mir-328	>TGGCCC	>GGGCCAA	0.875777006149292
Mir328	7mer-1a	ZNF330	404	126	132	126	132	11126254	x	7mer-1a	404	NA	0	Mir-328	>TGGCCC	>GGGCCAA	0.875777006149292
Mir328	7mer-1a	ARMT1	553	736	742	736	742	30623820	x	7mer-1a	553	NA	0	Mir-328	>TGGCCC	>GGGCCAA	0.875777006149292
Mir328	7mer-1a	THOP1	351	133	139	133	139	4509529	x	7mer-1a	351	NA	0	Mir-328	>TGGCCC	>GGGCCAA	0.875777006149292
Mir328	7mer-1a	EBPL	398	65	71	65	71	10378264	x	7mer-1a	398	NA	0	Mir-328	>TGGCCC	>GGGCCAA	0.875777006149292
Mir328	7mer-1a	KDELR3	509	80	86	80	86	23656038	x	7mer-1a	509	NA	0	Mir-328	>TGGCCC	>GGGCCAA	0.875777006149292
Mir328	7mer-1a	CCT7	351	50	56	50	56	4698140	x	7mer-1a	351	NA	0	Mir-328	>TGGCCC	>GGGCCAA	0.875777006149292
Mir328	7mer-1a	PAN2	385	421	427	421	427	8840953	x	7mer-1a	385	NA	0	Mir-328	>TGGCCC	>GGGCCAA	0.875777006149292
Mir328	7mer-1a	DECR2	467	352	358	352	358	20536270	x	7mer-1a	467	NA	0	Mir-328	>TGGCCC	>GGGCCAA	0.875777006149292
Mir328	7mer-1a	PHKG1	331	357	363	357	363	2200719	x	7mer-1a	331	NA	0	Mir-328	>TGGCCC	>GGGCCAA	0.875777006149292
Mir328	7mer-1a	TACSTD2	385	633	639	633	639	8795988	x	7mer-1a	385	NA	0	Mir-328	>TGGCCC	>GGGCCAA	0.875777006149292
Mir328	7mer-1a	MXD3	519	112	118	112	118	25639845	x	7mer-1a	519	NA	0	Mir-328	>TGGCCC	>GGGCCAA	0.875777006149292
Mir328	7mer-1a	FBXL20	419	291	297	291	297	13055099	x	7mer-1a	419	NA	0	Mir-328	>TGGCCC	>GGGCCAA	0.875777006149292
Mir328	7mer-1a	AOC1	468	125	131	125	131	20918538	x	7mer-1a	468	NA	0	Mir-328	>TGGCCC	>GGGCCAA	0.875777006149292
Mir328	7mer-1a	SIX5	346	581	587	581	587	3566481	x	7mer-1a	346	NA	0	Mir-328	>TGGCCC	>GGGCCAA	0.875777006149292
Mir328	7mer-1a	SLC39A1	404	795	801	795	801	11110607	x	7mer-1a	404	NA	0	Mir-328	>TGGCCC	>GGGCCAA	0.875777006149292
Mir328	7mer-1a	ISX	333	178	184	178	184	2524166	x	7mer-1a	333	NA	0	Mir-328	>TGGCCC	>GGGCCAA	0.875777006149292
Mir328	7mer-1a	ZNF213	407	463	469	463	469	11307456	x	7mer-1a	407	NA	0	Mir-328	>TGGCCC	>GGGCCAA	0.875777006149292
Mir328	7mer-1a	ADGRG1	407	196	202	196	202	11579791	x	7mer-1a	407	NA	0	Mir-328	>TGGCCC	>GGGCCAA	0.875777006149292
Mir328	7mer-1a	SNRNP25	366	70	76	70	76	7020566	x	7mer-1a	366	NA	0	Mir-328	>TGGCCC	>GGGCCAA	0.875777006149292
Mir328	7mer-1a	PTGER3	359	811	817	811	817	6000701	x	7mer-1a	359	NA	0	Mir-328	>TGGCCC	>GGGCCAA	0.875777006149292
Mir328	7mer-1a	ICE2	357	607	613	607	613	5244794	x	7mer-1a	357	NA	0	Mir-328	>TGGCCC	>GGGCCAA	0.875777006149292
Mir328	7mer-1a	SSBP2	357	262	268	262	268	5486989	x	7mer-1a	357	NA	0	Mir-328	>TGGCCC	>GGGCCAA	0.875777006149292
Mir328	7mer-1a	NAPA	515	45	51	45	51	25319151	x	7mer-1a	515	NA	0	Mir-328	>TGGCCC	>GGGCCAA	0.875777006149292
Mir328	7mer-1a	IMPA2	524	194	200	194	200	26640678	x	7mer-1a	524	NA	0	Mir-328	>TGGCCC	>GGGCCAA	0.875777006149292
Mir328	7mer-1a	CEP295NL	537	534	540	534	540	29401673	x	7mer-1a	537	NA	0	Mir-328	>TGGCCC	>GGGCCAA	0.875777006149292
Mir328	7mer-1a	MFSD2A	333	214	220	214	220	2398734	x	7mer-1a	333	NA	0	Mir-328	>TGGCCC	>GGGCCAA	0.875777006149292
Mir328	7mer-1a	PDE6D	346	164	170	164	170	3366825	x	7mer-1a	346	NA	0	Mir-328	>TGGCCC	>GGGCCAA	0.875777006149292
Mir328	7mer-1a	MIA3	425	732	738	732	738	13961941	x	7mer-1a	425	NA	0	Mir-328	>TGGCCC	>GGGCCAA	0.875777006149292
Mir328	7mer-1a	RTL3	326	15	21	15	21	659478	x	7mer-1a	326	NA	0	Mir-328	>TGGCCC	>GGGCCAA	0.875777006149292
Mir328	7mer-1a	JCHAIN	350	613	619	613	619	4165418	x	7mer-1a	350	NA	0	Mir-328	>TGGCCC	>GGGCCAA	0.875777006149292
Mir328	7mer-1a	RSPO2	513	612	618	612	618	24538879	x	7mer-1a	513	NA	0	Mir-328	>TGGCCC	>GGGCCAA	0.875777006149292
Mir328	7mer-1a	DDB2	330	248	254	248	254	1720023	x	7mer-1a	330	NA	0	Mir-328	>TGGCCC	>GGGCCAA	0.875777006149292
Mir328	7mer-1a	ITPR3	331	122	128	122	128	2128664	x	7mer-1a	331	NA	0	Mir-328	>TGGCCC	>GGGCCAA	0.875777006149292
Mir328	7mer-1a	TLR6	486	204	210	204	210	23008826	x	7mer-1a	486	NA	0	Mir-328	>TGGCCC	>GGGCCAA	0.875777006149292
Mir328	7mer-1a	TLE2	358	134	140	134	140	5911344	x	7mer-1a	358	NA	0	Mir-328	>TGGCCC	>GGGCCAA	0.875777006149292
Mir328	7mer-1a	RAB44	468	102	108	102	108	20740293	x	7mer-1a	468	NA	0	Mir-328	>TGGCCC	>GGGCCAA	0.875777006149292
Mir328	7mer-1a	TMEM74B	358	94	100	94	100	5936594	x	7mer-1a	358	NA	0	Mir-328	>TGGCCC	>GGGCCAA	0.875777006149292
Mir328	7mer-1a	PEX14	385	474	480	474	480	8798933	x	7mer-1a	385	NA	0	Mir-328	>TGGCCC	>GGGCCAA	0.875777006149292
Mir328	7mer-1a	MYO3A	482	58	64	58	64	22333405	x	7mer-1a	482	NA	0	Mir-328	>TGGCCC	>GGGCCAA	0.875777006149292
Mir328	7mer-1a	S1PR1	550	204	210	204	210	30139052	x	7mer-1a	550	NA	0	Mir-328	>TGGCCC	>GGGCCAA	0.875777006149292
Mir328	7mer-1a	PAAF1	531	245	251	245	251	27738613	x	7mer-1a	531	NA	0	Mir-328	>TGGCCC	>GGGCCAA	0.875777006149292
Mir328	7mer-1a	HBZ	519	85	91	85	91	25651706	x	7mer-1a	519	NA	0	Mir-328	>TGGCCC	>GGGCCAA	0.875777006149292
Mir328	7mer-1a	SNX17	404	324	330	324	330	11212513	x	7mer-1a	404	NA	0	Mir-328	>TGGCCC	>GGGCCAA	0.875777006149292
Mir328	7mer-1a	LDLRAP1	442	54	60	54	60	18250539	x	7mer-1a	442	NA	0	Mir-328	>TGGCCC	>GGGCCAA	0.875777006149292
Mir328	7mer-1a	SRP68	524	467	473	467	473	26706144	x	7mer-1a	524	NA	0	Mir-328	>TGGCCC	>GGGCCAA	0.875777006149292
Mir328	7mer-1a	MAG	366	472	478	472	478	6721811	x	7mer-1a	366	NA	0	Mir-328	>TGGCCC	>GGGCCAA	0.875777006149292
Mir328	7mer-1a	C1H3ORF67	345	393	399	393	399	2758915	x	7mer-1a	345	NA	0	Mir-328	>TGGCCC	>GGGCCAA	0.875777006149292
Mir328	7mer-1a	IQCC	333	130	136	130	136	2395892	x	7mer-1a	333	NA	0	Mir-328	>TGGCCC	>GGGCCAA	0.875777006149292
Mir328	7mer-1a	CCDC178	366	328	334	328	334	7172333	x	7mer-1a	366	NA	0	Mir-328	>TGGCCC	>GGGCCAA	0.875777006149292
Mir328	7mer-1a	HSPB6	326	30	36	30	36	902103	x	7mer-1a	326	NA	0	Mir-328	>TGGCCC	>GGGCCAA	0.875777006149292
Mir328	7mer-1a	ARFIP2	398	367	373	367	373	10227986	x	7mer-1a	398	NA	0	Mir-328	>TGGCCC	>GGGCCAA	0.875777006149292
Mir328	7mer-1a	PIGU	358	55	61	55	61	5934911	x	7mer-1a	358	NA	0	Mir-328	>TGGCCC	>GGGCCAA	0.875777006149292
Mir328	7mer-1a	STAP1	330	50	56	50	56	1563644	x	7mer-1a	330	NA	0	Mir-328	>TGGCCC	>GGGCCAA	0.875777006149292
Mir328	7mer-1a	NDST2	322	280	286	280	286	427786	x	7mer-1a	322	NA	0	Mir-328	>TGGCCC	>GGGCCAA	0.875777006149292
Mir328	7mer-1a	FOXQ1	333	641	647	641	647	2487899	x	7mer-1a	333	NA	0	Mir-328	>TGGCCC	>GGGCCAA	0.875777006149292
Mir328	7mer-1a	MCRIP2	356	127	133	127	133	5114938	x	7mer-1a	356	NA	0	Mir-328	>TGGCCC	>GGGCCAA	0.875777006149292
Mir328	7mer-1a	RPIA	538	243	249	243	249	29684827	x	7mer-1a	538	NA	0	Mir-328	>TGGCCC	>GGGCCAA	0.875777006149292
Mir328	7mer-1a	CCDC167	524	107	113	107	113	26569378	x	7mer-1a	524	NA	0	Mir-328	>TGGCCC	>GGGCCAA	0.875777006149292
Mir328	7mer-1a	TMEM45B	524	511	517	511	517	26541184	x	7mer-1a	524	NA	0	Mir-328	>TGGCCC	>GGGCCAA	0.875777006149292
Mir328	7mer-1a	WNT10A	485	240	246	240	246	22820385	x	7mer-1a	485	NA	0	Mir-328	>TGGCCC	>GGGCCAA	0.875777006149292
Mir328	7mer-1a	ZBTB40	515	188	194	188	194	25436279	x	7mer-1a	515	NA	0	Mir-328	>TGGCCC	>GGGCCAA	0.875777006149292
Mir328	7mer-1a	GSX2	326	70	76	70	76	709477	x	7mer-1a	326	NA	0	Mir-328	>TGGCCC	>GGGCCAA	0.875777006149292
Mir328	7mer-1a	SSNA1	394	374	380	374	380	9517884	x	7mer-1a	394	NA	0	Mir-328	>TGGCCC	>GGGCCAA	0.875777006149292
Mir328	7mer-1a	EMILIN2	530	162	168	162	168	27443640	x	7mer-1a	530	NA	0	Mir-328	>TGGCCC	>GGGCCAA	0.875777006149292
Mir328	7mer-1a	ACRBP	524	105	111	105	111	26581112	x	7mer-1a	524	NA	0	Mir-328	>TGGCCC	>GGGCCAA	0.875777006149292
Mir328	7mer-1a	PEF1	525	563	569	563	569	26854556	x	7mer-1a	525	NA	0	Mir-328	>TGGCCC	>GGGCCAA	0.875777006149292
Mir328	7mer-1a	FGD3	322	114	120	114	120	154084	x	7mer-1a	322	NA	0	Mir-328	>TGGCCC	>GGGCCAA	0.875777006149292
Mir328	7mer-1a	AMT	531	255	261	255	261	27782773	x	7mer-1a	531	NA	0	Mir-328	>TGGCCC	>GGGCCAA	0.875777006149292
Mir328	7mer-1a	E2F4	509	192	198	192	198	23827177	x	7mer-1a	509	NA	0	Mir-328	>TGGCCC	>GGGCCAA	0.875777006149292
Mir328	7mer-1a	UBOX5	553	248	254	248	254	30755950	x	7mer-1a	553	NA	0	Mir-328	>TGGCCC	>GGGCCAA	0.875777006149292
Mir328	7mer-1a	PNRC1	474	16	22	16	22	21921773	x	7mer-1a	474	NA	0	Mir-328	>TGGCCC	>GGGCCAA	0.875777006149292
Mir328	7mer-1a	TTLL10	330	489	495	489	495	1645731	x	7mer-1a	330	NA	0	Mir-328	>TGGCCC	>GGGCCAA	0.875777006149292
Mir328	7mer-1a	IL12RB1	486	423	429	423	429	23271030	x	7mer-1a	486	NA	0	Mir-328	>TGGCCC	>GGGCCAA	0.875777006149292
Mir328	7mer-1a	ITGB2	537	508	514	508	514	29137505	x	7mer-1a	537	NA	0	Mir-328	>TGGCCC	>GGGCCAA	0.875777006149292
Mir328	7mer-1a	LYPLA2	366	406	412	406	412	6898844	x	7mer-1a	366	NA	0	Mir-328	>TGGCCC	>GGGCCAA	0.875777006149292
Mir328	7mer-1a	CREB3L3	534	348	354	348	354	29045043	x	7mer-1a	534	NA	0	Mir-328	>TGGCCC	>GGGCCAA	0.875777006149292
Mir328	7mer-1a	ARF4	531	142	148	142	148	27786220	x	7mer-1a	531	NA	0	Mir-328	>TGGCCC	>GGGCCAA	0.875777006149292
Mir328	7mer-1a	MYL11	486	22	28	22	28	23112004	x	7mer-1a	486	NA	0	Mir-328	>TGGCCC	>GGGCCAA	0.875777006149292
Mir328	7mer-1a	LPCAT3	442	148	154	148	154	18557886	x	7mer-1a	442	NA	0	Mir-328	>TGGCCC	>GGGCCAA	0.875777006149292
Mir328	7mer-1a	ALG1	327	272	278	272	278	1172731	x	7mer-1a	327	NA	0	Mir-328	>TGGCCC	>GGGCCAA	0.875777006149292
Mir328	7mer-1a	RUNDC3A	398	176	182	176	182	10432372	x	7mer-1a	398	NA	0	Mir-328	>TGGCCC	>GGGCCAA	0.875777006149292
Mir328	7mer-1a	CCDC22	396	141	147	141	147	10051369	x	7mer-1a	396	NA	0	Mir-328	>TGGCCC	>GGGCCAA	0.875777006149292
Mir328	7mer-1a	SUPT3H	385	286	292	286	292	8812505	x	7mer-1a	385	NA	0	Mir-328	>TGGCCC	>GGGCCAA	0.875777006149292
Mir328	7mer-1a	RPRM	448	319	325	319	325	19605656	x	7mer-1a	448	NA	0	Mir-328	>TGGCCC	>GGGCCAA	0.875777006149292
Mir328	7mer-1a	SNRNP25	534	187	193	187	193	28975661	x	7mer-1a	534	NA	0	Mir-328	>TGGCCC	>GGGCCAA	0.875777006149292
Mir328	7mer-1a	ENTPD2	420	210	216	210	216	13241544	x	7mer-1a	420	NA	0	Mir-328	>TGGCCC	>GGGCCAA	0.875777006149292
Mir328	7mer-1a	PAIP2	485	752	758	752	758	22703861	x	7mer-1a	485	NA	0	Mir-328	>TGGCCC	>GGGCCAA	0.875777006149292
Mir328	7mer-1a	TADA2A	351	18	24	18	24	4809050	x	7mer-1a	351	NA	0	Mir-328	>TGGCCC	>GGGCCAA	0.875777006149292
Mir328	7mer-1a	PYCR1	537	304	310	304	310	29403584	x	7mer-1a	537	NA	0	Mir-328	>TGGCCC	>GGGCCAA	0.875777006149292
Mir328	7mer-1a	FGFRL1	532	544	550	544	550	28101507	x	7mer-1a	532	NA	0	Mir-328	>TGGCCC	>GGGCCAA	0.875777006149292
Mir328	7mer-1a	HOXD9	345	366	372	366	372	2938954	x	7mer-1a	345	NA	0	Mir-328	>TGGCCC	>GGGCCAA	0.875777006149292
Mir328	7mer-1a	ZFP41	474	242	248	242	248	21979542	x	7mer-1a	474	NA	0	Mir-328	>TGGCCC	>GGGCCAA	0.875777006149292
Mir328	7mer-1a	BPIFB2	322	110	116	110	116	221875	x	7mer-1a	322	NA	0	Mir-328	>TGGCCC	>GGGCCAA	0.875777006149292
Mir328	7mer-1a	PRXL2C	357	453	459	453	459	5554148	x	7mer-1a	357	NA	0	Mir-328	>TGGCCC	>GGGCCAA	0.875777006149292
Mir328	7mer-1a	NEMP2	419	266	272	266	272	12811631	x	7mer-1a	419	NA	0	Mir-328	>TGGCCC	>GGGCCAA	0.875777006149292
Mir328	7mer-1a	PLPP7	531	91	97	91	97	27703103	x	7mer-1a	531	NA	0	Mir-328	>TGGCCC	>GGGCCAA	0.875777006149292
Mir328	7mer-1a	CITED2	532	546	552	546	552	28250668	x	7mer-1a	532	NA	0	Mir-328	>TGGCCC	>GGGCCAA	0.875777006149292
Mir328	7mer-1a	IL22RA1	366	344	350	344	350	6898610	x	7mer-1a	366	NA	0	Mir-328	>TGGCCC	>GGGCCAA	0.875777006149292
Mir328	7mer-1a	AGGF1	446	121	127	121	127	19037237	x	7mer-1a	446	NA	0	Mir-328	>TGGCCC	>GGGCCAA	0.875777006149292
Mir328	7mer-1a	HSPG2	327	485	491	485	491	1225220	x	7mer-1a	327	NA	0	Mir-328	>TGGCCC	>GGGCCAA	0.875777006149292
Mir328	7mer-1a	AKAP17A	447	28	34	28	34	19499331	x	7mer-1a	447	NA	0	Mir-328	>TGGCCC	>GGGCCAA	0.875777006149292
Mir328	7mer-1a	MLXIPL	442	149	155	149	155	18498503	x	7mer-1a	442	NA	0	Mir-328	>TGGCCC	>GGGCCAA	0.875777006149292
Mir328	7mer-1a	KLK5	448	142	148	142	148	19746922	x	7mer-1a	448	NA	0	Mir-328	>TGGCCC	>GGGCCAA	0.875777006149292
Mir328	7mer-1a	ANKZF1	446	21	27	21	27	18782666	x	7mer-1a	446	NA	0	Mir-328	>TGGCCC	>GGGCCAA	0.875777006149292
Mir328	7mer-1a	RELB	534	321	327	321	327	28791743	x	7mer-1a	534	NA	0	Mir-328	>TGGCCC	>GGGCCAA	0.875777006149292
Mir328	7mer-1a	POU2F3	514	910	916	910	916	24842812	x	7mer-1a	514	NA	0	Mir-328	>TGGCCC	>GGGCCAA	0.875777006149292
Mir328	7mer-1a	ICAM3	407	22	28	22	28	11349994	x	7mer-1a	407	NA	0	Mir-328	>TGGCCC	>GGGCCAA	0.875777006149292
Mir328	7mer-1a	HTR1A	462	236	242	236	242	19899340	x	7mer-1a	462	NA	0	Mir-328	>TGGCCC	>GGGCCAA	0.875777006149292
Mir328	7mer-1a	KCNN1	486	91	97	91	97	23271093	x	7mer-1a	486	NA	0	Mir-328	>TGGCCC	>GGGCCAA	0.875777006149292
Mir328	7mer-1a	ADORA2A	385	296	302	296	302	9044383	x	7mer-1a	385	NA	0	Mir-328	>TGGCCC	>GGGCCAA	0.875777006149292
Mir328	7mer-1a	ATP1A3	537	240	246	240	246	29364427	x	7mer-1a	537	NA	0	Mir-328	>TGGCCC	>GGGCCAA	0.875777006149292
Mir328	7mer-1a	TADA3	396	224	230	224	230	9910200	x	7mer-1a	396	NA	0	Mir-328	>TGGCCC	>GGGCCAA	0.875777006149292
Mir328	7mer-1a	STK19	394	827	833	827	833	9365432	x	7mer-1a	394	NA	0	Mir-328	>TGGCCC	>GGGCCAA	0.875777006149292
Mir328	7mer-1a	MXI1	509	41	47	41	47	23773124	x	7mer-1a	509	NA	0	Mir-328	>TGGCCC	>GGGCCAA	0.875777006149292
Mir328	7mer-1a	OLFM2	380	267	273	267	273	8293662	x	7mer-1a	380	NA	0	Mir-328	>TGGCCC	>GGGCCAA	0.875777006149292
Mir328	7mer-1a	CCDC167	548	91	97	91	97	29986023	x	7mer-1a	548	NA	0	Mir-328	>TGGCCC	>GGGCCAA	0.875777006149292
Mir328	7mer-1a	AGTRAP	394	424	430	424	430	9413138	x	7mer-1a	394	NA	0	Mir-328	>TGGCCC	>GGGCCAA	0.875777006149292
Mir328	7mer-1a	UNC119	468	451	457	451	457	20800969	x	7mer-1a	468	NA	0	Mir-328	>TGGCCC	>GGGCCAA	0.875777006149292
Mir328	7mer-1a	ZBTB48	486	30	36	30	36	23017671	x	7mer-1a	486	NA	0	Mir-328	>TGGCCC	>GGGCCAA	0.875777006149292
Mir328	7mer-1a	RPS6KA4	326	40	46	40	46	831126	x	7mer-1a	326	NA	0	Mir-328	>TGGCCC	>GGGCCAA	0.875777006149292
Mir328	7mer-1a	PRDX2	532	202	208	202	208	28033209	x	7mer-1a	532	NA	0	Mir-328	>TGGCCC	>GGGCCAA	0.875777006149292
Mir328	7mer-1a	CBY1	474	122	128	122	128	21896712	x	7mer-1a	474	NA	0	Mir-328	>TGGCCC	>GGGCCAA	0.875777006149292
Mir328	7mer-1a	CD248	482	96	102	96	102	22460605	x	7mer-1a	482	NA	0	Mir-328	>TGGCCC	>GGGCCAA	0.875777006149292
Mir328	7mer-1a	PIEZO1	486	108	114	108	114	23016273	x	7mer-1a	486	NA	0	Mir-328	>TGGCCC	>GGGCCAA	0.875777006149292
Mir328	7mer-1a	GDF6	548	220	226	220	226	30064989	x	7mer-1a	548	NA	0	Mir-328	>TGGCCC	>GGGCCAA	0.875777006149292
Mir328	7mer-1a	YPEL3	532	114	120	114	120	28264948	x	7mer-1a	532	NA	0	Mir-328	>TGGCCC	>GGGCCAA	0.875777006149292
Mir328	7mer-1a	RIPPLY3	331	257	263	257	263	2002857	x	7mer-1a	331	NA	0	Mir-328	>TGGCCC	>GGGCCAA	0.875777006149292
Mir328	7mer-1a	PITX3	514	75	81	75	81	24708723	x	7mer-1a	514	NA	0	Mir-328	>TGGCCC	>GGGCCAA	0.875777006149292
Mir328	7mer-1a	TPRKB	359	284	290	284	290	6293849	x	7mer-1a	359	NA	0	Mir-328	>TGGCCC	>GGGCCAA	0.875777006149292
Mir328	7mer-1a	RSPH9	385	86	92	86	92	8813144	x	7mer-1a	385	NA	0	Mir-328	>TGGCCC	>GGGCCAA	0.875777006149292
Mir328	7mer-1a	HIBCH	474	57	63	57	63	21788723	x	7mer-1a	474	NA	0	Mir-328	>TGGCCC	>GGGCCAA	0.875777006149292
Mir328	7mer-1a	DENND2D	346	391	397	391	397	3216065	x	7mer-1a	346	NA	0	Mir-328	>TGGCCC	>GGGCCAA	0.875777006149292
Mir328	7mer-1a	SSH3	394	577	583	577	583	9503723	x	7mer-1a	394	NA	0	Mir-328	>TGGCCC	>GGGCCAA	0.875777006149292
Mir328	7mer-1a	KCNIP2	446	269	275	269	275	18877511	x	7mer-1a	446	NA	0	Mir-328	>TGGCCC	>GGGCCAA	0.875777006149292
Mir328	7mer-1a	PDLIM7	359	133	139	133	139	6306337	x	7mer-1a	359	NA	0	Mir-328	>TGGCCC	>GGGCCAA	0.875777006149292
Mir328	7mer-1a	FBXL12	350	362	368	362	368	4251755	x	7mer-1a	350	NA	0	Mir-328	>TGGCCC	>GGGCCAA	0.875777006149292
Mir328	7mer-1a	TSPAN13	356	186	192	186	192	4902116	x	7mer-1a	356	NA	0	Mir-328	>TGGCCC	>GGGCCAA	0.875777006149292
Mir328	7mer-1a	TIMM8A	482	160	166	160	166	22527514	x	7mer-1a	482	NA	0	Mir-328	>TGGCCC	>GGGCCAA	0.875777006149292
Mir328	7mer-1a	MAP3K19	510	111	117	111	117	23994621	x	7mer-1a	510	NA	0	Mir-328	>TGGCCC	>GGGCCAA	0.875777006149292
Mir328	7mer-1a	ZMIZ2	522	706	712	706	712	26148355	x	7mer-1a	522	NA	0	Mir-328	>TGGCCC	>GGGCCAA	0.875777006149292
Mir328	7mer-1a	CIRBP	530	378	384	378	384	27271635	x	7mer-1a	530	NA	0	Mir-328	>TGGCCC	>GGGCCAA	0.875777006149292
Mir328	7mer-1a	PRF1	524	130	136	130	136	26626739	x	7mer-1a	524	NA	0	Mir-328	>TGGCCC	>GGGCCAA	0.875777006149292
Mir328	7mer-1a	CD248	550	96	102	96	102	30318536	x	7mer-1a	550	NA	0	Mir-328	>TGGCCC	>GGGCCAA	0.875777006149292
Mir328	7mer-1a	TLE1	362	35	41	35	41	6523525	x	7mer-1a	362	NA	0	Mir-328	>TGGCCC	>GGGCCAA	0.875777006149292
Mir328	7mer-1a	PRCP	474	182	188	182	188	21846322	x	7mer-1a	474	NA	0	Mir-328	>TGGCCC	>GGGCCAA	0.875777006149292
Mir328	7mer-1a	UNC119	485	450	456	450	456	22895151	x	7mer-1a	485	NA	0	Mir-328	>TGGCCC	>GGGCCAA	0.875777006149292
Mir328	7mer-1a	STC2	485	321	327	321	327	22695006	x	7mer-1a	485	NA	0	Mir-328	>TGGCCC	>GGGCCAA	0.875777006149292
Mir328	7mer-1a	SSR3	350	402	408	402	408	4278267	x	7mer-1a	350	NA	0	Mir-328	>TGGCCC	>GGGCCAA	0.875777006149292
Mir328	7mer-1a	EPHA2	486	508	514	508	514	23066396	x	7mer-1a	486	NA	0	Mir-328	>TGGCCC	>GGGCCAA	0.875777006149292
Mir328	7mer-1a	PRDX2	330	206	212	206	212	1492338	x	7mer-1a	330	NA	0	Mir-328	>TGGCCC	>GGGCCAA	0.875777006149292
Mir328	7mer-1a	FUT4	550	389	395	389	395	30384946	x	7mer-1a	550	NA	0	Mir-328	>TGGCCC	>GGGCCAA	0.875777006149292
Mir328	7mer-1a	BTBD18	350	497	503	497	503	4216659	x	7mer-1a	350	NA	0	Mir-328	>TGGCCC	>GGGCCAA	0.875777006149292
Mir328	7mer-1a	VASN	533	331	337	331	337	28500563	x	7mer-1a	533	NA	0	Mir-328	>TGGCCC	>GGGCCAA	0.875777006149292
Mir328	7mer-1a	POLR1A	534	419	425	419	425	28801386	x	7mer-1a	534	NA	0	Mir-328	>TGGCCC	>GGGCCAA	0.875777006149292
Mir328	7mer-1a	TLE1	359	32	38	32	38	6175455	x	7mer-1a	359	NA	0	Mir-328	>TGGCCC	>GGGCCAA	0.875777006149292
Mir328	7mer-1a	RNF44	513	78	84	78	84	24497244	x	7mer-1a	513	NA	0	Mir-328	>TGGCCC	>GGGCCAA	0.875777006149292
Mir328	7mer-1a	PRCC	485	338	344	338	344	22810184	x	7mer-1a	485	NA	0	Mir-328	>TGGCCC	>GGGCCAA	0.875777006149292
Mir328	7mer-1a	FOXJ2	446	321	327	321	327	19035600	x	7mer-1a	446	NA	0	Mir-328	>TGGCCC	>GGGCCAA	0.875777006149292
Mir328	7mer-1a	PIGU	331	54	60	54	60	2184458	x	7mer-1a	331	NA	0	Mir-328	>TGGCCC	>GGGCCAA	0.875777006149292
Mir328	7mer-1a	DEPDC5	530	263	269	263	269	27447809	x	7mer-1a	530	NA	0	Mir-328	>TGGCCC	>GGGCCAA	0.875777006149292
Mir328	7mer-1a	NXPH3	486	799	805	799	805	23228296	x	7mer-1a	486	NA	0	Mir-328	>TGGCCC	>GGGCCAA	0.875777006149292
Mir328	7mer-1a	PAAF1	417	213	219	213	219	12499058	x	7mer-1a	417	NA	0	Mir-328	>TGGCCC	>GGGCCAA	0.875777006149292
Mir328	7mer-1a	MYOG	462	502	508	502	508	20183638	x	7mer-1a	462	NA	0	Mir-328	>TGGCCC	>GGGCCAA	0.875777006149292
Mir328	7mer-1a	SRSF12	531	446	452	446	452	27969674	x	7mer-1a	531	NA	0	Mir-328	>TGGCCC	>GGGCCAA	0.875777006149292
Mir328	7mer-1a	RORC	417	172	178	172	178	12260722	x	7mer-1a	417	NA	0	Mir-328	>TGGCCC	>GGGCCAA	0.875777006149292
Mir328	7mer-1a	ATP6V0A4	447	221	227	221	227	19211904	x	7mer-1a	447	NA	0	Mir-328	>TGGCCC	>GGGCCAA	0.875777006149292
Mir328	7mer-1a	ZBTB48	345	35	41	35	41	2999566	x	7mer-1a	345	NA	0	Mir-328	>TGGCCC	>GGGCCAA	0.875777006149292
Mir328	7mer-1a	RABL6	351	379	385	379	385	4561081	x	7mer-1a	351	NA	0	Mir-328	>TGGCCC	>GGGCCAA	0.875777006149292
Mir328	7mer-1a	PDE6D	404	164	170	164	170	10940629	x	7mer-1a	404	NA	0	Mir-328	>TGGCCC	>GGGCCAA	0.875777006149292
Mir328	7mer-1a	TAMALIN	417	177	183	177	183	12445372	x	7mer-1a	417	NA	0	Mir-328	>TGGCCC	>GGGCCAA	0.875777006149292
Mir328	7mer-1a	MMD2	346	328	334	328	334	3526910	x	7mer-1a	346	NA	0	Mir-328	>TGGCCC	>GGGCCAA	0.875777006149292
Mir328	7mer-1a	DDX23	531	449	455	449	455	27798028	x	7mer-1a	531	NA	0	Mir-328	>TGGCCC	>GGGCCAA	0.875777006149292
Mir328	7mer-1a	PPP4C	346	280	286	280	286	3519156	x	7mer-1a	346	NA	0	Mir-328	>TGGCCC	>GGGCCAA	0.875777006149292
Mir328	7mer-1a	AKAP1	509	362	368	362	368	23808862	x	7mer-1a	509	NA	0	Mir-328	>TGGCCC	>GGGCCAA	0.875777006149292
Mir328	7mer-1a	SLC23A1	417	153	159	153	159	12231405	x	7mer-1a	417	NA	0	Mir-328	>TGGCCC	>GGGCCAA	0.875777006149292
Mir328	7mer-1a	ENO1	474	136	142	136	142	21678478	x	7mer-1a	474	NA	0	Mir-328	>TGGCCC	>GGGCCAA	0.875777006149292
Mir328	7mer-1a	SNRPD2	525	83	89	83	89	26811262	x	7mer-1a	525	NA	0	Mir-328	>TGGCCC	>GGGCCAA	0.875777006149292
Mir328	7mer-1a	CAPN8	346	250	256	250	256	3233266	x	7mer-1a	346	NA	0	Mir-328	>TGGCCC	>GGGCCAA	0.875777006149292
Mir328	7mer-1a	LYPLA2	537	434	440	434	440	29163156	x	7mer-1a	537	NA	0	Mir-328	>TGGCCC	>GGGCCAA	0.875777006149292
Mir328	7mer-1a	NFKB2	514	98	104	98	104	24708833	x	7mer-1a	514	NA	0	Mir-328	>TGGCCC	>GGGCCAA	0.875777006149292
Mir328	7mer-1a	RPAIN	326	400	406	400	406	986124	x	7mer-1a	326	NA	0	Mir-328	>TGGCCC	>GGGCCAA	0.875777006149292
Mir328	7mer-1a	EBPL	346	65	71	65	71	3554356	x	7mer-1a	346	NA	0	Mir-328	>TGGCCC	>GGGCCAA	0.875777006149292
Mir328	7mer-1a	AQP6	519	104	110	104	110	25512767	x	7mer-1a	519	NA	0	Mir-328	>TGGCCC	>GGGCCAA	0.875777006149292
Mir328	7mer-1a	DDIT4	468	247	253	247	253	21000347	x	7mer-1a	468	NA	0	Mir-328	>TGGCCC	>GGGCCAA	0.875777006149292
Mir328	7mer-1a	CEP128	404	50	56	50	56	11001246	x	7mer-1a	404	NA	0	Mir-328	>TGGCCC	>GGGCCAA	0.875777006149292
Mir328	7mer-1a	HSPA12B	532	793	799	793	799	28276088	x	7mer-1a	532	NA	0	Mir-328	>TGGCCC	>GGGCCAA	0.875777006149292
Mir328	7mer-1a	CES1	448	58	64	58	64	19735968	x	7mer-1a	448	NA	0	Mir-328	>TGGCCC	>GGGCCAA	0.875777006149292
Mir328	7mer-1a	SMIM8	462	401	407	401	407	19956759	x	7mer-1a	462	NA	0	Mir-328	>TGGCCC	>GGGCCAA	0.875777006149292
Mir328	7mer-1a	MTFP1	440	75	81	75	81	18175524	x	7mer-1a	440	NA	0	Mir-328	>TGGCCC	>GGGCCAA	0.875777006149292
Mir328	7mer-1a	PCBP4	404	410	416	410	416	11177949	x	7mer-1a	404	NA	0	Mir-328	>TGGCCC	>GGGCCAA	0.875777006149292
Mir328	7mer-1a	TMEM115	486	287	293	287	293	23265409	x	7mer-1a	486	NA	0	Mir-328	>TGGCCC	>GGGCCAA	0.875777006149292
Mir328	7mer-1a	ACADS	553	513	519	513	519	30933808	x	7mer-1a	553	NA	0	Mir-328	>TGGCCC	>GGGCCAA	0.875777006149292
Mir328	7mer-1a	SLC41A3	553	286	292	286	292	30743974	x	7mer-1a	553	NA	0	Mir-328	>TGGCCC	>GGGCCAA	0.875777006149292
Mir328	7mer-1a	ADSS1	525	207	213	207	213	26912508	x	7mer-1a	525	NA	0	Mir-328	>TGGCCC	>GGGCCAA	0.875777006149292
Mir328	7mer-1a	C16H17ORF64	333	85	91	85	91	2678831	x	7mer-1a	333	NA	0	Mir-328	>TGGCCC	>GGGCCAA	0.875777006149292
Mir328	7mer-1a	RANGAP1	510	627	633	627	633	24037388	x	7mer-1a	510	NA	0	Mir-328	>TGGCCC	>GGGCCAA	0.875777006149292
Mir328	7mer-1a	KRT74	345	100	106	100	106	2890162	x	7mer-1a	345	NA	0	Mir-328	>TGGCCC	>GGGCCAA	0.875777006149292
Mir328	7mer-1a	FIG4	407	27	33	27	33	11431076	x	7mer-1a	407	NA	0	Mir-328	>TGGCCC	>GGGCCAA	0.875777006149292
Mir328	7mer-1a	ABAT	525	642	648	642	648	27018339	x	7mer-1a	525	NA	0	Mir-328	>TGGCCC	>GGGCCAA	0.875777006149292
Mir328	7mer-1a	FBXL5	482	603	609	603	609	22240793	x	7mer-1a	482	NA	0	Mir-328	>TGGCCC	>GGGCCAA	0.875777006149292
Mir328	7mer-1a	EBPL	420	65	71	65	71	13430117	x	7mer-1a	420	NA	0	Mir-328	>TGGCCC	>GGGCCAA	0.875777006149292
Mir328	7mer-1a	PGD	519	271	277	271	277	25729240	x	7mer-1a	519	NA	0	Mir-328	>TGGCCC	>GGGCCAA	0.875777006149292
Mir328	7mer-1a	KDELR1	519	71	77	71	77	25538116	x	7mer-1a	519	NA	0	Mir-328	>TGGCCC	>GGGCCAA	0.875777006149292
Mir328	7mer-1a	SUSD1	407	412	418	412	418	11507845	x	7mer-1a	407	NA	0	Mir-328	>TGGCCC	>GGGCCAA	0.875777006149292
Mir328	7mer-1a	TTC7B	420	356	362	356	362	13160466	x	7mer-1a	420	NA	0	Mir-328	>TGGCCC	>GGGCCAA	0.875777006149292
Mir328	7mer-1a	CITED2	534	565	571	565	571	28829535	x	7mer-1a	534	NA	0	Mir-328	>TGGCCC	>GGGCCAA	0.875777006149292
Mir328	7mer-1a	FZD5	407	96	102	96	102	11446934	x	7mer-1a	407	NA	0	Mir-328	>TGGCCC	>GGGCCAA	0.875777006149292
Mir328	7mer-1a	CHCHD4	419	620	626	620	626	12912225	x	7mer-1a	419	NA	0	Mir-328	>TGGCCC	>GGGCCAA	0.875777006149292
Mir328	7mer-1a	DDIT4	486	248	254	248	254	23039555	x	7mer-1a	486	NA	0	Mir-328	>TGGCCC	>GGGCCAA	0.875777006149292
Mir328	7mer-1a	PAFAH1B1	407	305	311	305	311	11561314	x	7mer-1a	407	NA	0	Mir-328	>TGGCCC	>GGGCCAA	0.875777006149292
Mir328	7mer-1a	GRM2	417	328	334	328	334	12337427	x	7mer-1a	417	NA	0	Mir-328	>TGGCCC	>GGGCCAA	0.875777006149292
Mir328	7mer-1a	FAM205C	351	482	488	482	488	4551337	x	7mer-1a	351	NA	0	Mir-328	>TGGCCC	>GGGCCAA	0.875777006149292
Mir328	7mer-1a	NSDHL	553	32	38	32	38	30953364	x	7mer-1a	553	NA	0	Mir-328	>TGGCCC	>GGGCCAA	0.875777006149292
Mir328	7mer-1a	RPS19BP1	553	114	120	114	120	30773461	x	7mer-1a	553	NA	0	Mir-328	>TGGCCC	>GGGCCAA	0.875777006149292
Mir328	7mer-1a	PTPRN	358	412	418	412	418	5672762	x	7mer-1a	358	NA	0	Mir-328	>TGGCCC	>GGGCCAA	0.875777006149292
Mir328	7mer-1a	XRCC3	326	330	336	330	336	720567	x	7mer-1a	326	NA	0	Mir-328	>TGGCCC	>GGGCCAA	0.875777006149292
Mir328	7mer-1a	CHD1L	362	284	290	284	290	6380996	x	7mer-1a	362	NA	0	Mir-328	>TGGCCC	>GGGCCAA	0.875777006149292
Mir328	7mer-1a	SRRM3	420	319	325	319	325	13402129	x	7mer-1a	420	NA	0	Mir-328	>TGGCCC	>GGGCCAA	0.875777006149292
Mir328	7mer-1a	ROGDI	407	279	285	279	285	11308490	x	7mer-1a	407	NA	0	Mir-328	>TGGCCC	>GGGCCAA	0.875777006149292
Mir328	7mer-1a	SEMA5B	358	381	387	381	387	5925692	x	7mer-1a	358	NA	0	Mir-328	>TGGCCC	>GGGCCAA	0.875777006149292
Mir328	7mer-1a	PYCR1	419	557	563	557	563	13052627	x	7mer-1a	419	NA	0	Mir-328	>TGGCCC	>GGGCCAA	0.875777006149292
Mir328	7mer-1a	PITRM1	474	279	285	279	285	21672506	x	7mer-1a	474	NA	0	Mir-328	>TGGCCC	>GGGCCAA	0.875777006149292
Mir328	7mer-1a	ZNF526	448	64	70	64	70	19741618	x	7mer-1a	448	NA	0	Mir-328	>TGGCCC	>GGGCCAA	0.875777006149292
Mir328	7mer-1a	MOG	467	427	433	427	433	20303664	x	7mer-1a	467	NA	0	Mir-328	>TGGCCC	>GGGCCAA	0.875777006149292
Mir328	7mer-1a	XRCC3	524	142	148	142	148	26416025	x	7mer-1a	524	NA	0	Mir-328	>TGGCCC	>GGGCCAA	0.875777006149292
Mir328	7mer-1a	MARCHF2	468	264	270	264	270	20723301	x	7mer-1a	468	NA	0	Mir-328	>TGGCCC	>GGGCCAA	0.875777006149292
Mir328	7mer-1a	MDK	330	52	58	52	58	1719774	x	7mer-1a	330	NA	0	Mir-328	>TGGCCC	>GGGCCAA	0.875777006149292
Mir328	7mer-1a	KIFC2	462	514	520	514	520	20177440	x	7mer-1a	462	NA	0	Mir-328	>TGGCCC	>GGGCCAA	0.875777006149292
Mir328	7mer-1a	PRSS38	553	174	180	174	180	30644259	x	7mer-1a	553	NA	0	Mir-328	>TGGCCC	>GGGCCAA	0.875777006149292
Mir328	7mer-1a	PRADC1	524	258	264	258	264	26615973	x	7mer-1a	524	NA	0	Mir-328	>TGGCCC	>GGGCCAA	0.875777006149292
Mir328	7mer-1a	DDX54	385	346	352	346	352	9039142	x	7mer-1a	385	NA	0	Mir-328	>TGGCCC	>GGGCCAA	0.875777006149292
Mir328	7mer-1a	LURAP1	366	535	541	535	541	6888342	x	7mer-1a	366	NA	0	Mir-328	>TGGCCC	>GGGCCAA	0.875777006149292
Mir328	7mer-1a	ZNF787	537	598	604	598	604	29356802	x	7mer-1a	537	NA	0	Mir-328	>TGGCCC	>GGGCCAA	0.875777006149292
Mir328	7mer-1a	TEDC2	468	269	275	269	275	20899020	x	7mer-1a	468	NA	0	Mir-328	>TGGCCC	>GGGCCAA	0.875777006149292
Mir328	7mer-1a	ZBTB12	362	142	148	142	148	6487130	x	7mer-1a	362	NA	0	Mir-328	>TGGCCC	>GGGCCAA	0.875777006149292
Mir328	7mer-1a	MEN1	522	104	110	104	110	26105098	x	7mer-1a	522	NA	0	Mir-328	>TGGCCC	>GGGCCAA	0.875777006149292
Mir328	7mer-1a	TMED1	448	321	327	321	327	19845648	x	7mer-1a	448	NA	0	Mir-328	>TGGCCC	>GGGCCAA	0.875777006149292
Mir328	7mer-1a	TLE1	486	227	233	227	233	22978523	x	7mer-1a	486	NA	0	Mir-328	>TGGCCC	>GGGCCAA	0.875777006149292
Mir328	7mer-1a	MAFB	446	172	178	172	178	18991487	x	7mer-1a	446	NA	0	Mir-328	>TGGCCC	>GGGCCAA	0.875777006149292
Mir328	7mer-1a	DRGX	440	416	422	416	422	18140985	x	7mer-1a	440	NA	0	Mir-328	>TGGCCC	>GGGCCAA	0.875777006149292
Mir328	7mer-1a	UNC93B1	417	352	358	352	358	12516096	x	7mer-1a	417	NA	0	Mir-328	>TGGCCC	>GGGCCAA	0.875777006149292
Mir328	7mer-1a	ANXA11	351	593	599	593	599	4748308	x	7mer-1a	351	NA	0	Mir-328	>TGGCCC	>GGGCCAA	0.875777006149292
Mir328	7mer-1a	DPYSL4	530	528	534	528	534	27492982	x	7mer-1a	530	NA	0	Mir-328	>TGGCCC	>GGGCCAA	0.875777006149292
Mir328	7mer-1a	SVBP	420	149	155	149	155	13104203	x	7mer-1a	420	NA	0	Mir-328	>TGGCCC	>GGGCCAA	0.875777006149292
Mir328	7mer-1a	PAAF1	331	230	236	230	236	2062053	x	7mer-1a	331	NA	0	Mir-328	>TGGCCC	>GGGCCAA	0.875777006149292
Mir328	7mer-1a	FOXP3	326	31	37	31	37	660776	x	7mer-1a	326	NA	0	Mir-328	>TGGCCC	>GGGCCAA	0.875777006149292
Mir328	7mer-1a	SH3TC1	462	81	87	81	87	19878442	x	7mer-1a	462	NA	0	Mir-328	>TGGCCC	>GGGCCAA	0.875777006149292
Mir328	7mer-1a	IL17F	448	355	361	355	361	19667920	x	7mer-1a	448	NA	0	Mir-328	>TGGCCC	>GGGCCAA	0.875777006149292
Mir328	7mer-1a	LRRC19	509	645	651	645	651	23748704	x	7mer-1a	509	NA	0	Mir-328	>TGGCCC	>GGGCCAA	0.875777006149292
Mir328	7mer-1a	VDR	553	327	333	327	333	30730936	x	7mer-1a	553	NA	0	Mir-328	>TGGCCC	>GGGCCAA	0.875777006149292
Mir328	7mer-1a	CSPG4	346	223	229	223	229	3243880	x	7mer-1a	346	NA	0	Mir-328	>TGGCCC	>GGGCCAA	0.875777006149292
Mir328	7mer-1a	SLC2A4RG	345	323	329	323	329	2901850	x	7mer-1a	345	NA	0	Mir-328	>TGGCCC	>GGGCCAA	0.875777006149292
Mir328	7mer-1a	AP2M1	467	232	238	232	238	20617286	x	7mer-1a	467	NA	0	Mir-328	>TGGCCC	>GGGCCAA	0.875777006149292
Mir328	7mer-1a	BRD2	446	59	65	59	65	18692614	x	7mer-1a	446	NA	0	Mir-328	>TGGCCC	>GGGCCAA	0.875777006149292
Mir328	7mer-1a	PSD2	420	133	139	133	139	13175972	x	7mer-1a	420	NA	0	Mir-328	>TGGCCC	>GGGCCAA	0.875777006149292
Mir328	7mer-1a	HOXD9	550	384	390	384	390	30283031	x	7mer-1a	550	NA	0	Mir-328	>TGGCCC	>GGGCCAA	0.875777006149292
Mir328	7mer-1a	DNM2	485	725	731	725	731	22606072	x	7mer-1a	485	NA	0	Mir-328	>TGGCCC	>GGGCCAA	0.875777006149292
Mir328	7mer-1a	RTKN	327	250	256	250	256	1261121	x	7mer-1a	327	NA	0	Mir-328	>TGGCCC	>GGGCCAA	0.875777006149292
Mir328	7mer-1a	FHDC1	515	76	82	76	82	25274342	x	7mer-1a	515	NA	0	Mir-328	>TGGCCC	>GGGCCAA	0.875777006149292
Mir328	7mer-1a	ANAPC15	357	62	68	62	68	5599865	x	7mer-1a	357	NA	0	Mir-328	>TGGCCC	>GGGCCAA	0.875777006149292
Mir328	7mer-1a	EPHA2	417	521	527	521	527	12287235	x	7mer-1a	417	NA	0	Mir-328	>TGGCCC	>GGGCCAA	0.875777006149292
Mir328	7mer-1a	PITX3	474	241	247	241	247	21968859	x	7mer-1a	474	NA	0	Mir-328	>TGGCCC	>GGGCCAA	0.875777006149292
Mir328	7mer-1a	TIMP4	482	191	197	191	197	22434091	x	7mer-1a	482	NA	0	Mir-328	>TGGCCC	>GGGCCAA	0.875777006149292
Mir328	7mer-1a	PNCK	509	364	370	364	370	23864598	x	7mer-1a	509	NA	0	Mir-328	>TGGCCC	>GGGCCAA	0.875777006149292
Mir328	7mer-1a	GPR35	333	26	32	26	32	2385149	x	7mer-1a	333	NA	0	Mir-328	>TGGCCC	>GGGCCAA	0.875777006149292
Mir328	7mer-1a	C12H20ORF204	407	62	68	62	68	11449228	x	7mer-1a	407	NA	0	Mir-328	>TGGCCC	>GGGCCAA	0.875777006149292
Mir328	7mer-1a	MAP2K3	396	571	577	571	577	10009529	x	7mer-1a	396	NA	0	Mir-328	>TGGCCC	>GGGCCAA	0.875777006149292
Mir328	7mer-1a	SPEF1	398	357	363	357	363	10344102	x	7mer-1a	398	NA	0	Mir-328	>TGGCCC	>GGGCCAA	0.875777006149292
Mir328	7mer-1a	WNT6	448	119	125	119	125	19600417	x	7mer-1a	448	NA	0	Mir-328	>TGGCCC	>GGGCCAA	0.875777006149292
Mir328	7mer-1a	ASF1B	550	428	434	428	434	30157057	x	7mer-1a	550	NA	0	Mir-328	>TGGCCC	>GGGCCAA	0.875777006149292
Mir328	7mer-1a	TMEM254	366	246	252	246	252	7141979	x	7mer-1a	366	NA	0	Mir-328	>TGGCCC	>GGGCCAA	0.875777006149292
Mir328	7mer-1a	LAMC1	515	372	378	372	378	25172486	x	7mer-1a	515	NA	0	Mir-328	>TGGCCC	>GGGCCAA	0.875777006149292
Mir328	7mer-1a	FAM181A	468	216	222	216	222	20937170	x	7mer-1a	468	NA	0	Mir-328	>TGGCCC	>GGGCCAA	0.875777006149292
Mir328	7mer-1a	FAM181A	362	194	200	194	200	6417067	x	7mer-1a	362	NA	0	Mir-328	>TGGCCC	>GGGCCAA	0.875777006149292
Mir328	7mer-1a	DPEP1	359	95	101	95	101	6064385	x	7mer-1a	359	NA	0	Mir-328	>TGGCCC	>GGGCCAA	0.875777006149292
Mir328	7mer-1a	KCNT1	366	65	71	65	71	6804497	x	7mer-1a	366	NA	0	Mir-328	>TGGCCC	>GGGCCAA	0.875777006149292
Mir328	7mer-1a	ELOF1	356	313	319	313	319	5187551	x	7mer-1a	356	NA	0	Mir-328	>TGGCCC	>GGGCCAA	0.875777006149292
Mir328	7mer-1a	ZFAND2B	519	104	110	104	110	25620981	x	7mer-1a	519	NA	0	Mir-328	>TGGCCC	>GGGCCAA	0.875777006149292
Mir328	7mer-1a	IGFLR1	531	126	132	126	132	27942303	x	7mer-1a	531	NA	0	Mir-328	>TGGCCC	>GGGCCAA	0.875777006149292
Mir328	7mer-1a	PRDX5	533	52	58	52	58	28540295	x	7mer-1a	533	NA	0	Mir-328	>TGGCCC	>GGGCCAA	0.875777006149292
Mir328	7mer-1a	XNDC1N	519	746	752	746	752	25486565	x	7mer-1a	519	NA	0	Mir-328	>TGGCCC	>GGGCCAA	0.875777006149292
Mir328	7mer-1a	ERI3	396	399	405	399	405	9750635	x	7mer-1a	396	NA	0	Mir-328	>TGGCCC	>GGGCCAA	0.875777006149292
Mir328	7mer-1a	GNE	358	20	26	20	26	5725119	x	7mer-1a	358	NA	0	Mir-328	>TGGCCC	>GGGCCAA	0.875777006149292
Mir328	7mer-1a	ATP7B	522	79	85	79	85	26197472	x	7mer-1a	522	NA	0	Mir-328	>TGGCCC	>GGGCCAA	0.875777006149292
Mir328	7mer-1a	PI16	537	517	523	517	523	29234125	x	7mer-1a	537	NA	0	Mir-328	>TGGCCC	>GGGCCAA	0.875777006149292
Mir328	7mer-1a	RGS14	419	41	47	41	47	12738815	x	7mer-1a	419	NA	0	Mir-328	>TGGCCC	>GGGCCAA	0.875777006149292
Mir328	7mer-1a	POLDIP2	419	591	597	591	597	13065188	x	7mer-1a	419	NA	0	Mir-328	>TGGCCC	>GGGCCAA	0.875777006149292
Mir328	7mer-1a	RABAC1	447	127	133	127	133	19476880	x	7mer-1a	447	NA	0	Mir-328	>TGGCCC	>GGGCCAA	0.875777006149292
Mir328	7mer-1a	HKDC1	486	212	218	212	218	23038484	x	7mer-1a	486	NA	0	Mir-328	>TGGCCC	>GGGCCAA	0.875777006149292
Mir328	7mer-1a	STT3A	510	144	150	144	150	24184587	x	7mer-1a	510	NA	0	Mir-328	>TGGCCC	>GGGCCAA	0.875777006149292
Mir328	7mer-1a	FAM181A	467	111	117	111	117	20497839	x	7mer-1a	467	NA	0	Mir-328	>TGGCCC	>GGGCCAA	0.875777006149292
Mir328	7mer-1a	CBARP	482	719	725	719	725	22222358	x	7mer-1a	482	NA	0	Mir-328	>TGGCCC	>GGGCCAA	0.875777006149292
Mir328	7mer-1a	PCBP4	351	412	418	412	418	4638421	x	7mer-1a	351	NA	0	Mir-328	>TGGCCC	>GGGCCAA	0.875777006149292
Mir328	7mer-1a	FOXRED1	350	318	324	318	324	4004481	x	7mer-1a	350	NA	0	Mir-328	>TGGCCC	>GGGCCAA	0.875777006149292
Mir328	7mer-1a	DDB2	425	70	76	70	76	14130286	x	7mer-1a	425	NA	0	Mir-328	>TGGCCC	>GGGCCAA	0.875777006149292
Mir328	7mer-1a	SRRM2	333	132	138	132	138	2564275	x	7mer-1a	333	NA	0	Mir-328	>TGGCCC	>GGGCCAA	0.875777006149292
Mir328	7mer-1a	MRPS26	346	314	320	314	320	3507323	x	7mer-1a	346	NA	0	Mir-328	>TGGCCC	>GGGCCAA	0.875777006149292
Mir328	7mer-1a	TRIM46	525	604	610	604	610	26874397	x	7mer-1a	525	NA	0	Mir-328	>TGGCCC	>GGGCCAA	0.875777006149292
Mir328	7mer-1a	GSK3A	553	335	341	335	341	30887486	x	7mer-1a	553	NA	0	Mir-328	>TGGCCC	>GGGCCAA	0.875777006149292
Mir328	7mer-1a	COQ5	532	440	446	440	446	28242745	x	7mer-1a	532	NA	0	Mir-328	>TGGCCC	>GGGCCAA	0.875777006149292
Mir328	7mer-1a	MTA3	474	248	254	248	254	21932410	x	7mer-1a	474	NA	0	Mir-328	>TGGCCC	>GGGCCAA	0.875777006149292
Mir328	7mer-1a	TOPBP1	482	543	549	543	549	22101653	x	7mer-1a	482	NA	0	Mir-328	>TGGCCC	>GGGCCAA	0.875777006149292
Mir328	7mer-1a	EDN2	534	98	104	98	104	28957848	x	7mer-1a	534	NA	0	Mir-328	>TGGCCC	>GGGCCAA	0.875777006149292
Mir328	7mer-1a	PSMG3	327	389	395	389	395	1417076	x	7mer-1a	327	NA	0	Mir-328	>TGGCCC	>GGGCCAA	0.875777006149292
Mir328	7mer-1a	IFT52	513	239	245	239	245	24453718	x	7mer-1a	513	NA	0	Mir-328	>TGGCCC	>GGGCCAA	0.875777006149292
Mir328	7mer-1a	SPNS1	359	179	185	179	185	6315544	x	7mer-1a	359	NA	0	Mir-328	>TGGCCC	>GGGCCAA	0.875777006149292
Mir328	7mer-1a	MYL4	482	153	159	153	159	22311205	x	7mer-1a	482	NA	0	Mir-328	>TGGCCC	>GGGCCAA	0.875777006149292
Mir328	7mer-1a	DNAI2	366	138	144	138	144	7053841	x	7mer-1a	366	NA	0	Mir-328	>TGGCCC	>GGGCCAA	0.875777006149292
Mir328	7mer-1a	FGF1	358	215	221	215	221	5896468	x	7mer-1a	358	NA	0	Mir-328	>TGGCCC	>GGGCCAA	0.875777006149292
Mir328	7mer-1a	UBR5	482	641	647	641	647	22279863	x	7mer-1a	482	NA	0	Mir-328	>TGGCCC	>GGGCCAA	0.875777006149292
Mir328	7mer-1a	YPEL3	548	112	118	112	118	30038714	x	7mer-1a	548	NA	0	Mir-328	>TGGCCC	>GGGCCAA	0.875777006149292
Mir328	7mer-1a	KRI1	345	491	497	491	497	2746298	x	7mer-1a	345	NA	0	Mir-328	>TGGCCC	>GGGCCAA	0.875777006149292
Mir328	7mer-1a	MXD4	358	289	295	289	295	5608144	x	7mer-1a	358	NA	0	Mir-328	>TGGCCC	>GGGCCAA	0.875777006149292
Mir328	7mer-1a	GPR141	468	57	63	57	63	21024998	x	7mer-1a	468	NA	0	Mir-328	>TGGCCC	>GGGCCAA	0.875777006149292
Mir328	7mer-1a	CHRNA4	515	195	201	195	201	25130951	x	7mer-1a	515	NA	0	Mir-328	>TGGCCC	>GGGCCAA	0.875777006149292
Mir328	7mer-1a	COQ5	417	425	431	425	431	12532072	x	7mer-1a	417	NA	0	Mir-328	>TGGCCC	>GGGCCAA	0.875777006149292
Mir328	7mer-1a	CORO7	366	298	304	298	304	7015666	x	7mer-1a	366	NA	0	Mir-328	>TGGCCC	>GGGCCAA	0.875777006149292
Mir328	7mer-1a	TMEM59L	525	68	74	68	74	27104716	x	7mer-1a	525	NA	0	Mir-328	>TGGCCC	>GGGCCAA	0.875777006149292
Mir328	7mer-1a	FAM110A	356	379	385	379	385	5166531	x	7mer-1a	356	NA	0	Mir-328	>TGGCCC	>GGGCCAA	0.875777006149292
Mir328	7mer-1a	NUDT14	440	89	95	89	95	18073400	x	7mer-1a	440	NA	0	Mir-328	>TGGCCC	>GGGCCAA	0.875777006149292
Mir328	7mer-1a	ARAP3	522	509	515	509	515	26000340	x	7mer-1a	522	NA	0	Mir-328	>TGGCCC	>GGGCCAA	0.875777006149292
Mir328	7mer-1a	ZNF524	358	180	186	180	186	5826424	x	7mer-1a	358	NA	0	Mir-328	>TGGCCC	>GGGCCAA	0.875777006149292
Mir328	7mer-1a	GAPDHS	351	116	122	116	122	4780212	x	7mer-1a	351	NA	0	Mir-328	>TGGCCC	>GGGCCAA	0.875777006149292
Mir328	7mer-1a	HERC3	467	582	588	582	588	20557905	x	7mer-1a	467	NA	0	Mir-328	>TGGCCC	>GGGCCAA	0.875777006149292
Mir328	7mer-1a	KCNQ1	362	142	148	142	148	6453819	x	7mer-1a	362	NA	0	Mir-328	>TGGCCC	>GGGCCAA	0.875777006149292
Mir328	7mer-1a	CLCN2	486	382	388	382	388	23384899	x	7mer-1a	486	NA	0	Mir-328	>TGGCCC	>GGGCCAA	0.875777006149292
Mir328	7mer-1a	BANF2	537	270	276	270	276	29256376	x	7mer-1a	537	NA	0	Mir-328	>TGGCCC	>GGGCCAA	0.875777006149292
Mir328	7mer-1a	TMEM175	514	171	177	171	177	24925068	x	7mer-1a	514	NA	0	Mir-328	>TGGCCC	>GGGCCAA	0.875777006149292
Mir328	7mer-1a	PDE6D	362	605	611	605	611	6520777	x	7mer-1a	362	NA	0	Mir-328	>TGGCCC	>GGGCCAA	0.875777006149292
Mir328	7mer-1a	AMT	394	329	335	329	335	9657931	x	7mer-1a	394	NA	0	Mir-328	>TGGCCC	>GGGCCAA	0.875777006149292
Mir328	7mer-1a	TMEM150A	359	493	499	493	499	6294777	x	7mer-1a	359	NA	0	Mir-328	>TGGCCC	>GGGCCAA	0.875777006149292
Mir328	7mer-1a	NRG2	417	288	294	288	294	12231073	x	7mer-1a	417	NA	0	Mir-328	>TGGCCC	>GGGCCAA	0.875777006149292
Mir328	7mer-1a	ABTB3	531	101	107	101	107	27808316	x	7mer-1a	531	NA	0	Mir-328	>TGGCCC	>GGGCCAA	0.875777006149292
Mir328	7mer-1a	NFYC	359	152	158	152	158	5994618	x	7mer-1a	359	NA	0	Mir-328	>TGGCCC	>GGGCCAA	0.875777006149292
Mir328	7mer-1a	ZNF687	467	580	586	580	586	20461244	x	7mer-1a	467	NA	0	Mir-328	>TGGCCC	>GGGCCAA	0.875777006149292
Mir328	7mer-1a	ISX	522	183	189	183	189	26078478	x	7mer-1a	522	NA	0	Mir-328	>TGGCCC	>GGGCCAA	0.875777006149292
Mir328	7mer-1a	ISX	522	163	169	163	169	26078477	x	7mer-1a	522	NA	0	Mir-328	>TGGCCC	>GGGCCAA	0.875777006149292
Mir328	7mer-1a	SRP68	333	505	511	505	511	2692788	x	7mer-1a	333	NA	0	Mir-328	>TGGCCC	>GGGCCAA	0.875777006149292
Mir328	7mer-1a	ZBTB48	519	35	41	35	41	25729606	x	7mer-1a	519	NA	0	Mir-328	>TGGCCC	>GGGCCAA	0.875777006149292
Mir328	7mer-1a	SFRP2	357	194	200	194	200	5582790	x	7mer-1a	357	NA	0	Mir-328	>TGGCCC	>GGGCCAA	0.875777006149292
Mir328	7mer-1a	GNMT	394	97	103	97	103	9368820	x	7mer-1a	394	NA	0	Mir-328	>TGGCCC	>GGGCCAA	0.875777006149292
Mir328	7mer-1a	ASF1B	327	418	424	418	424	1314882	x	7mer-1a	327	NA	0	Mir-328	>TGGCCC	>GGGCCAA	0.875777006149292
Mir328	7mer-1a	LYPLA2	553	449	455	449	455	30699341	x	7mer-1a	553	NA	0	Mir-328	>TGGCCC	>GGGCCAA	0.875777006149292
Mir328	7mer-1a	PUF60	362	134	140	134	140	6562132	x	7mer-1a	362	NA	0	Mir-328	>TGGCCC	>GGGCCAA	0.875777006149292
Mir328	7mer-1a	ATN1	538	284	290	284	290	29658955	x	7mer-1a	538	NA	0	Mir-328	>TGGCCC	>GGGCCAA	0.875777006149292
Mir328	7mer-1a	HIBCH	538	57	63	57	63	29602515	x	7mer-1a	538	NA	0	Mir-328	>TGGCCC	>GGGCCAA	0.875777006149292
Mir328	7mer-1a	ALOX15B	394	283	289	283	289	9629585	x	7mer-1a	394	NA	0	Mir-328	>TGGCCC	>GGGCCAA	0.875777006149292
Mir328	7mer-1a	MTHFD2	513	30	36	30	36	24370931	x	7mer-1a	513	NA	0	Mir-328	>TGGCCC	>GGGCCAA	0.875777006149292
Mir328	7mer-1a	RNF213	346	723	729	723	729	3588191	x	7mer-1a	346	NA	0	Mir-328	>TGGCCC	>GGGCCAA	0.875777006149292
Mir328	7mer-1a	DDIT4	331	251	257	251	257	2209131	x	7mer-1a	331	NA	0	Mir-328	>TGGCCC	>GGGCCAA	0.875777006149292
Mir328	7mer-1a	TACSTD2	474	186	192	186	192	21694901	x	7mer-1a	474	NA	0	Mir-328	>TGGCCC	>GGGCCAA	0.875777006149292
Mir328	7mer-1a	TRMU	515	711	717	711	717	25305900	x	7mer-1a	515	NA	0	Mir-328	>TGGCCC	>GGGCCAA	0.875777006149292
Mir328	7mer-1a	MANBAL	330	211	217	211	217	1524942	x	7mer-1a	330	NA	0	Mir-328	>TGGCCC	>GGGCCAA	0.875777006149292
Mir328	7mer-1a	MCRIP1	524	240	246	240	246	26708382	x	7mer-1a	524	NA	0	Mir-328	>TGGCCC	>GGGCCAA	0.875777006149292
Mir328	7mer-1a	TMEM88	425	291	297	291	297	14269333	x	7mer-1a	425	NA	0	Mir-328	>TGGCCC	>GGGCCAA	0.875777006149292
Mir328	7mer-1a	DDX23	398	465	471	465	471	10308006	x	7mer-1a	398	NA	0	Mir-328	>TGGCCC	>GGGCCAA	0.875777006149292
Mir328	7mer-1a	PROKR2	537	444	450	444	450	29257279	x	7mer-1a	537	NA	0	Mir-328	>TGGCCC	>GGGCCAA	0.875777006149292
Mir328	7mer-1a	CAMTA2	548	539	545	539	545	30086510	x	7mer-1a	548	NA	0	Mir-328	>TGGCCC	>GGGCCAA	0.875777006149292
Mir328	7mer-1a	AIPL1	530	43	49	43	49	27538471	x	7mer-1a	530	NA	0	Mir-328	>TGGCCC	>GGGCCAA	0.875777006149292
Mir328	7mer-1a	ECI2	362	371	377	371	377	6491043	x	7mer-1a	362	NA	0	Mir-328	>TGGCCC	>GGGCCAA	0.875777006149292
Mir328	7mer-1a	EIF2B3	394	444	450	444	450	9423704	x	7mer-1a	394	NA	0	Mir-328	>TGGCCC	>GGGCCAA	0.875777006149292
Mir328	7mer-1a	PDK2	346	537	543	537	543	3597641	x	7mer-1a	346	NA	0	Mir-328	>TGGCCC	>GGGCCAA	0.875777006149292
Mir328	7mer-1a	CLCN6	446	382	388	382	388	18699955	x	7mer-1a	446	NA	0	Mir-328	>TGGCCC	>GGGCCAA	0.875777006149292
Mir328	7mer-1a	POU6F1	330	865	871	865	871	1630895	x	7mer-1a	330	NA	0	Mir-328	>TGGCCC	>GGGCCAA	0.875777006149292
Mir328	7mer-1a	ATG2A	462	107	113	107	113	20057144	x	7mer-1a	462	NA	0	Mir-328	>TGGCCC	>GGGCCAA	0.875777006149292
Mir328	7mer-1a	SLX9	440	148	154	148	154	17926403	x	7mer-1a	440	NA	0	Mir-328	>TGGCCC	>GGGCCAA	0.875777006149292
Mir328	7mer-1a	FJX1	462	621	627	621	627	20063941	x	7mer-1a	462	NA	0	Mir-328	>TGGCCC	>GGGCCAA	0.875777006149292
Mir328	7mer-1a	KLHDC8A	550	205	211	205	211	30324066	x	7mer-1a	550	NA	0	Mir-328	>TGGCCC	>GGGCCAA	0.875777006149292
Mir328	7mer-1a	MZF1	385	405	411	405	411	9035212	x	7mer-1a	385	NA	0	Mir-328	>TGGCCC	>GGGCCAA	0.875777006149292
Mir328	7mer-1a	COQ5	548	440	446	440	446	30021227	x	7mer-1a	548	NA	0	Mir-328	>TGGCCC	>GGGCCAA	0.875777006149292
Mir328	7mer-1a	PAN2	510	182	188	182	188	24027442	x	7mer-1a	510	NA	0	Mir-328	>TGGCCC	>GGGCCAA	0.875777006149292
Mir328	7mer-1a	HIC1	462	535	541	535	541	20131140	x	7mer-1a	462	NA	0	Mir-328	>TGGCCC	>GGGCCAA	0.875777006149292
Mir328	7mer-1a	PRPS1	448	703	709	703	709	19857466	x	7mer-1a	448	NA	0	Mir-328	>TGGCCC	>GGGCCAA	0.875777006149292
Mir328	7mer-1a	AP1S1	533	639	645	639	645	28441350	x	7mer-1a	533	NA	0	Mir-328	>TGGCCC	>GGGCCAA	0.875777006149292
Mir328	7mer-1a	SLX9	474	54	60	54	60	21780509	x	7mer-1a	474	NA	0	Mir-328	>TGGCCC	>GGGCCAA	0.875777006149292
Mir328	7mer-1a	MRTFA	407	193	199	193	199	11387876	x	7mer-1a	407	NA	0	Mir-328	>TGGCCC	>GGGCCAA	0.875777006149292
Mir328	7mer-1a	TAFAZZIN	522	646	652	646	652	26342509	x	7mer-1a	522	NA	0	Mir-328	>TGGCCC	>GGGCCAA	0.875777006149292
Mir328	7mer-1a	CTSH	404	258	264	258	264	10983194	x	7mer-1a	404	NA	0	Mir-328	>TGGCCC	>GGGCCAA	0.875777006149292
Mir328	7mer-1a	RNF115	525	470	476	470	476	26871113	x	7mer-1a	525	NA	0	Mir-328	>TGGCCC	>GGGCCAA	0.875777006149292
Mir328	7mer-1a	KIF25	509	94	100	94	100	23603235	x	7mer-1a	509	NA	0	Mir-328	>TGGCCC	>GGGCCAA	0.875777006149292
Mir328	7mer-1a	CBX8	362	43	49	43	49	6610577	x	7mer-1a	362	NA	0	Mir-328	>TGGCCC	>GGGCCAA	0.875777006149292
Mir328	7mer-1a	APOD	532	74	80	74	80	28080650	x	7mer-1a	532	NA	0	Mir-328	>TGGCCC	>GGGCCAA	0.875777006149292
Mir328	7mer-1a	MDP1	398	15	21	15	21	10133637	x	7mer-1a	398	NA	0	Mir-328	>TGGCCC	>GGGCCAA	0.875777006149292
Mir328	7mer-1a	GALNT12	462	80	86	80	86	20022863	x	7mer-1a	462	NA	0	Mir-328	>TGGCCC	>GGGCCAA	0.875777006149292
Mir328	7mer-1a	KCNT1	366	139	145	139	145	6804495	x	7mer-1a	366	NA	0	Mir-328	>TGGCCC	>GGGCCAA	0.875777006149292
Mir328	7mer-1a	CCT7	524	50	56	50	56	26615937	x	7mer-1a	524	NA	0	Mir-328	>TGGCCC	>GGGCCAA	0.875777006149292
Mir328	7mer-1a	LSMEM1	330	129	135	129	135	1513240	x	7mer-1a	330	NA	0	Mir-328	>TGGCCC	>GGGCCAA	0.875777006149292
Mir328	7mer-1a	LNPK	485	603	609	603	609	22824379	x	7mer-1a	485	NA	0	Mir-328	>TGGCCC	>GGGCCAA	0.875777006149292
Mir328	7mer-1a	BTBD16	396	535	541	535	541	9721906	x	7mer-1a	396	NA	0	Mir-328	>TGGCCC	>GGGCCAA	0.875777006149292
Mir328	7mer-1a	TSPYL5	417	172	178	172	178	12578083	x	7mer-1a	417	NA	0	Mir-328	>TGGCCC	>GGGCCAA	0.875777006149292
Mir328	7mer-1a	INTS5	462	47	53	47	53	20058933	x	7mer-1a	462	NA	0	Mir-328	>TGGCCC	>GGGCCAA	0.875777006149292
Mir328	7mer-1a	ACCS	326	40	46	40	46	837303	x	7mer-1a	326	NA	0	Mir-328	>TGGCCC	>GGGCCAA	0.875777006149292
Mir328	7mer-1a	FBLN5	440	591	597	591	597	18070188	x	7mer-1a	440	NA	0	Mir-328	>TGGCCC	>GGGCCAA	0.875777006149292
Mir328	7mer-1a	KIF17	550	149	155	149	155	30264532	x	7mer-1a	550	NA	0	Mir-328	>TGGCCC	>GGGCCAA	0.875777006149292
Mir328	7mer-1a	ATG2A	398	286	292	286	292	10215015	x	7mer-1a	398	NA	0	Mir-328	>TGGCCC	>GGGCCAA	0.875777006149292
Mir328	7mer-1a	DYRK1B	358	163	169	163	169	5832607	x	7mer-1a	358	NA	0	Mir-328	>TGGCCC	>GGGCCAA	0.875777006149292
Mir328	7mer-1a	ZP4	486	727	733	727	733	23036153	x	7mer-1a	486	NA	0	Mir-328	>TGGCCC	>GGGCCAA	0.875777006149292
Mir328	7mer-1a	PEF1	366	581	587	581	587	6895284	x	7mer-1a	366	NA	0	Mir-328	>TGGCCC	>GGGCCAA	0.875777006149292
Mir328	7mer-1a	DRG1	425	24	30	24	30	14222541	x	7mer-1a	425	NA	0	Mir-328	>TGGCCC	>GGGCCAA	0.875777006149292
Mir328	7mer-1a	AGER	407	104	110	104	110	11422659	x	7mer-1a	407	NA	0	Mir-328	>TGGCCC	>GGGCCAA	0.875777006149292
Mir328	7mer-1a	RNF39	425	489	495	489	495	14062433	x	7mer-1a	425	NA	0	Mir-328	>TGGCCC	>GGGCCAA	0.875777006149292
Mir328	7mer-1a	STK25	345	145	151	145	151	2935513	x	7mer-1a	345	NA	0	Mir-328	>TGGCCC	>GGGCCAA	0.875777006149292
Mir328	7mer-1a	KCNG2	482	158	164	158	164	22475706	x	7mer-1a	482	NA	0	Mir-328	>TGGCCC	>GGGCCAA	0.875777006149292
Mir328	7mer-1a	HTR3A	522	128	134	128	134	26123134	x	7mer-1a	522	NA	0	Mir-328	>TGGCCC	>GGGCCAA	0.875777006149292
Mir328	7mer-1a	ANO10	485	305	311	305	311	22598637	x	7mer-1a	485	NA	0	Mir-328	>TGGCCC	>GGGCCAA	0.875777006149292
Mir328	7mer-1a	ANO7	417	381	387	381	387	12246625	x	7mer-1a	417	NA	0	Mir-328	>TGGCCC	>GGGCCAA	0.875777006149292
Mir328	7mer-1a	PITX3	509	652	658	652	658	23771801	x	7mer-1a	509	NA	0	Mir-328	>TGGCCC	>GGGCCAA	0.875777006149292
Mir328	7mer-1a	TSHR	345	265	271	265	271	2866825	x	7mer-1a	345	NA	0	Mir-328	>TGGCCC	>GGGCCAA	0.875777006149292
Mir328	7mer-1a	ADIPOQ	442	26	32	26	32	18429953	x	7mer-1a	442	NA	0	Mir-328	>TGGCCC	>GGGCCAA	0.875777006149292
Mir328	7mer-1a	MPDU1	417	275	281	275	281	12602295	x	7mer-1a	417	NA	0	Mir-328	>TGGCCC	>GGGCCAA	0.875777006149292
Mir328	7mer-1a	FADS2	467	633	639	633	639	20363251	x	7mer-1a	467	NA	0	Mir-328	>TGGCCC	>GGGCCAA	0.875777006149292
Mir328	7mer-1a	PDE6D	522	148	154	148	154	26129697	x	7mer-1a	522	NA	0	Mir-328	>TGGCCC	>GGGCCAA	0.875777006149292
Mir328	7mer-1a	SLC25A47	447	19	25	19	25	19283138	x	7mer-1a	447	NA	0	Mir-328	>TGGCCC	>GGGCCAA	0.875777006149292
Mir328	7mer-1a	DDX49	514	306	312	306	312	25001345	x	7mer-1a	514	NA	0	Mir-328	>TGGCCC	>GGGCCAA	0.875777006149292
Mir328	7mer-1a	TMEM151A	385	118	124	118	124	8996856	x	7mer-1a	385	NA	0	Mir-328	>TGGCCC	>GGGCCAA	0.875777006149292
Mir328	7mer-1a	STT3A	448	142	148	142	148	19838128	x	7mer-1a	448	NA	0	Mir-328	>TGGCCC	>GGGCCAA	0.875777006149292
Mir328	7mer-1a	NPAS4	509	340	346	340	346	23710740	x	7mer-1a	509	NA	0	Mir-328	>TGGCCC	>GGGCCAA	0.875777006149292
Mir328	7mer-1a	MAP2K5	380	140	146	140	146	8484610	x	7mer-1a	380	NA	0	Mir-328	>TGGCCC	>GGGCCAA	0.875777006149292
Mir328	7mer-1a	EXO5	533	137	143	137	143	28595822	x	7mer-1a	533	NA	0	Mir-328	>TGGCCC	>GGGCCAA	0.875777006149292
Mir328	7mer-1a	SVBP	404	152	158	152	158	11097577	x	7mer-1a	404	NA	0	Mir-328	>TGGCCC	>GGGCCAA	0.875777006149292
Mir328	7mer-1a	PADI3	537	122	128	122	128	29164823	x	7mer-1a	537	NA	0	Mir-328	>TGGCCC	>GGGCCAA	0.875777006149292
Mir328	7mer-1a	NUDT8	482	47	53	47	53	22462494	x	7mer-1a	482	NA	0	Mir-328	>TGGCCC	>GGGCCAA	0.875777006149292
Mir328	7mer-1a	MCRIP2	548	128	134	128	134	30043011	x	7mer-1a	548	NA	0	Mir-328	>TGGCCC	>GGGCCAA	0.875777006149292
Mir328	7mer-1a	NUDT17	357	275	281	275	281	5350175	x	7mer-1a	357	NA	0	Mir-328	>TGGCCC	>GGGCCAA	0.875777006149292
Mir328	7mer-1a	UBXN6	366	330	336	330	336	6992931	x	7mer-1a	366	NA	0	Mir-328	>TGGCCC	>GGGCCAA	0.875777006149292
Mir328	7mer-1a	PBX2	513	383	389	383	389	24559352	x	7mer-1a	513	NA	0	Mir-328	>TGGCCC	>GGGCCAA	0.875777006149292
Mir328	7mer-1a	COL9A2	394	49	55	49	55	9421689	x	7mer-1a	394	NA	0	Mir-328	>TGGCCC	>GGGCCAA	0.875777006149292
Mir328	7mer-1a	EPPK1	525	206	212	206	212	27085382	x	7mer-1a	525	NA	0	Mir-328	>TGGCCC	>GGGCCAA	0.875777006149292
Mir328	7mer-1a	NEO1	385	253	259	253	259	8707156	x	7mer-1a	385	NA	0	Mir-328	>TGGCCC	>GGGCCAA	0.875777006149292
Mir328	7mer-1a	KRT36	359	195	201	195	201	6275636	x	7mer-1a	359	NA	0	Mir-328	>TGGCCC	>GGGCCAA	0.875777006149292
Mir328	7mer-1a	IL24	425	49	55	49	55	13963651	x	7mer-1a	425	NA	0	Mir-328	>TGGCCC	>GGGCCAA	0.875777006149292
Mir328	7mer-1a	KLHDC4	425	270	276	270	276	14244132	x	7mer-1a	425	NA	0	Mir-328	>TGGCCC	>GGGCCAA	0.875777006149292
Mir328	7mer-1a	C3H9ORF50	327	62	68	62	68	1191126	x	7mer-1a	327	NA	0	Mir-328	>TGGCCC	>GGGCCAA	0.875777006149292
Mir328	7mer-1a	SPHK2	330	32	38	32	38	1824451	x	7mer-1a	330	NA	0	Mir-328	>TGGCCC	>GGGCCAA	0.875777006149292
Mir328	7mer-1a	F11	553	228	234	228	234	30567583	x	7mer-1a	553	NA	0	Mir-328	>TGGCCC	>GGGCCAA	0.875777006149292
Mir328	7mer-1a	SLC27A4	462	669	675	669	675	20027625	x	7mer-1a	462	NA	0	Mir-328	>TGGCCC	>GGGCCAA	0.875777006149292
Mir328	7mer-1a	TNNT3	447	122	128	122	128	19122856	x	7mer-1a	447	NA	0	Mir-328	>TGGCCC	>GGGCCAA	0.875777006149292
Mir328	7mer-1a	RHBDF2	394	527	533	527	533	9647633	x	7mer-1a	394	NA	0	Mir-328	>TGGCCC	>GGGCCAA	0.875777006149292
Mir328	7mer-1a	PITX3	485	236	242	236	242	22680292	x	7mer-1a	485	NA	0	Mir-328	>TGGCCC	>GGGCCAA	0.875777006149292
Mir328	7mer-1a	TENT5B	417	265	271	265	271	12282507	x	7mer-1a	417	NA	0	Mir-328	>TGGCCC	>GGGCCAA	0.875777006149292
Mir328	7mer-1a	HEYL	346	554	560	554	560	3203106	x	7mer-1a	346	NA	0	Mir-328	>TGGCCC	>GGGCCAA	0.875777006149292
Mir328	7mer-1a	H1-4	519	228	234	228	234	25608050	x	7mer-1a	519	NA	0	Mir-328	>TGGCCC	>GGGCCAA	0.875777006149292
Mir328	7mer-1a	GRWD1	420	583	589	583	589	13440339	x	7mer-1a	420	NA	0	Mir-328	>TGGCCC	>GGGCCAA	0.875777006149292
Mir328	7mer-1a	ASIC4	467	18	24	18	24	20544386	x	7mer-1a	467	NA	0	Mir-328	>TGGCCC	>GGGCCAA	0.875777006149292
Mir328	7mer-1a	EFS	468	340	346	340	346	20950122	x	7mer-1a	468	NA	0	Mir-328	>TGGCCC	>GGGCCAA	0.875777006149292
Mir328	7mer-1a	WDR3	350	66	72	66	72	4207455	x	7mer-1a	350	NA	0	Mir-328	>TGGCCC	>GGGCCAA	0.875777006149292
Mir328	7mer-1a	TBC1D10B	331	362	368	362	368	2199029	x	7mer-1a	331	NA	0	Mir-328	>TGGCCC	>GGGCCAA	0.875777006149292
Mir328	7mer-1a	TBC1D22A	446	372	378	372	378	18896003	x	7mer-1a	446	NA	0	Mir-328	>TGGCCC	>GGGCCAA	0.875777006149292
Mir328	7mer-1a	ZBTB45	398	507	513	507	513	10391058	x	7mer-1a	398	NA	0	Mir-328	>TGGCCC	>GGGCCAA	0.875777006149292
Mir328	7mer-1a	CNN3	447	161	167	161	167	19361328	x	7mer-1a	447	NA	0	Mir-328	>TGGCCC	>GGGCCAA	0.875777006149292
Mir328	7mer-1a	CDC23	462	419	425	419	425	19905625	x	7mer-1a	462	NA	0	Mir-328	>TGGCCC	>GGGCCAA	0.875777006149292
Mir328	7mer-1a	MRRF	548	386	392	386	392	29936751	x	7mer-1a	548	NA	0	Mir-328	>TGGCCC	>GGGCCAA	0.875777006149292
Mir328	7mer-1a	CADM4	537	207	213	207	213	29364149	x	7mer-1a	537	NA	0	Mir-328	>TGGCCC	>GGGCCAA	0.875777006149292
Mir328	7mer-1a	OSR1	380	36	42	36	42	8370256	x	7mer-1a	380	NA	0	Mir-328	>TGGCCC	>GGGCCAA	0.875777006149292
Mir328	7mer-1a	SNCA	358	26	32	26	32	5615521	x	7mer-1a	358	NA	0	Mir-328	>TGGCCC	>GGGCCAA	0.875777006149292
Mir328	7mer-1a	CABCOCO1	425	206	212	206	212	13913054	x	7mer-1a	425	NA	0	Mir-328	>TGGCCC	>GGGCCAA	0.875777006149292
Mir328	7mer-1a	POMT1	462	37	43	37	43	20028965	x	7mer-1a	462	NA	0	Mir-328	>TGGCCC	>GGGCCAA	0.875777006149292
Mir328	7mer-1a	INTS5	322	47	53	47	53	439954	x	7mer-1a	322	NA	0	Mir-328	>TGGCCC	>GGGCCAA	0.875777006149292
Mir328	7mer-1a	NPAS4	357	335	341	335	341	5532465	x	7mer-1a	357	NA	0	Mir-328	>TGGCCC	>GGGCCAA	0.875777006149292
Mir328	7mer-1a	PCBP4	327	370	376	370	376	1286104	x	7mer-1a	327	NA	0	Mir-328	>TGGCCC	>GGGCCAA	0.875777006149292
Mir328	7mer-1a	RGS14	420	41	47	41	47	13180892	x	7mer-1a	420	NA	0	Mir-328	>TGGCCC	>GGGCCAA	0.875777006149292
Mir328	7mer-1a	C9H11ORF68	537	81	87	81	87	29285365	x	7mer-1a	537	NA	0	Mir-328	>TGGCCC	>GGGCCAA	0.875777006149292
Mir328	7mer-1a	CATSPER1	532	59	65	59	65	28152148	x	7mer-1a	532	NA	0	Mir-328	>TGGCCC	>GGGCCAA	0.875777006149292
Mir328	7mer-1a	MRPL48	522	161	167	161	167	26116546	x	7mer-1a	522	NA	0	Mir-328	>TGGCCC	>GGGCCAA	0.875777006149292
Mir328	7mer-1a	CRYZ	398	469	475	469	475	10076176	x	7mer-1a	398	NA	0	Mir-328	>TGGCCC	>GGGCCAA	0.875777006149292
Mir328	7mer-1a	FDFT1	420	76	82	76	82	13222991	x	7mer-1a	420	NA	0	Mir-328	>TGGCCC	>GGGCCAA	0.875777006149292
Mir328	7mer-1a	MTHFR	446	138	144	138	144	18699918	x	7mer-1a	446	NA	0	Mir-328	>TGGCCC	>GGGCCAA	0.875777006149292
Mir328	7mer-1a	CACTIN	553	60	66	60	66	30839192	x	7mer-1a	553	NA	0	Mir-328	>TGGCCC	>GGGCCAA	0.875777006149292
Mir328	7mer-1a	ATG9B	417	315	321	315	321	12316662	x	7mer-1a	417	NA	0	Mir-328	>TGGCCC	>GGGCCAA	0.875777006149292
Mir328	7mer-1a	VPS8	385	520	526	520	526	8828652	x	7mer-1a	385	NA	0	Mir-328	>TGGCCC	>GGGCCAA	0.875777006149292
Mir328	7mer-1a	GJB2	420	188	194	188	194	13428242	x	7mer-1a	420	NA	0	Mir-328	>TGGCCC	>GGGCCAA	0.875777006149292
Mir328	7mer-1a	ARFIP2	446	401	407	401	407	18759923	x	7mer-1a	446	NA	0	Mir-328	>TGGCCC	>GGGCCAA	0.875777006149292
Mir328	7mer-1a	MRPL27	346	178	184	178	184	3597323	x	7mer-1a	346	NA	0	Mir-328	>TGGCCC	>GGGCCAA	0.875777006149292
Mir328	7mer-1a	ELN	482	732	738	732	738	22494806	x	7mer-1a	482	NA	0	Mir-328	>TGGCCC	>GGGCCAA	0.875777006149292
Mir328	7mer-1a	CREB3L1	357	207	213	207	213	5593426	x	7mer-1a	357	NA	0	Mir-328	>TGGCCC	>GGGCCAA	0.875777006149292
Mir328	7mer-1a	ALDH18A1	356	502	508	502	508	4948596	x	7mer-1a	356	NA	0	Mir-328	>TGGCCC	>GGGCCAA	0.875777006149292
Mir328	7mer-1a	PCBP3	486	551	557	551	557	23381427	x	7mer-1a	486	NA	0	Mir-328	>TGGCCC	>GGGCCAA	0.875777006149292
Mir328	7mer-1a	PLEKHG4B	350	827	833	827	833	4363196	x	7mer-1a	350	NA	0	Mir-328	>TGGCCC	>GGGCCAA	0.875777006149292
Mir328	7mer-1a	FAM181A	380	327	333	327	333	8422182	x	7mer-1a	380	NA	0	Mir-328	>TGGCCC	>GGGCCAA	0.875777006149292
Mir328	7mer-1a	ERBB2	326	240	246	240	246	997137	x	7mer-1a	326	NA	0	Mir-328	>TGGCCC	>GGGCCAA	0.875777006149292
Mir328	7mer-1a	LDHD	326	929	935	929	935	897658	x	7mer-1a	326	NA	0	Mir-328	>TGGCCC	>GGGCCAA	0.875777006149292
Mir328	7mer-1a	PARP12	474	483	489	483	489	21824035	x	7mer-1a	474	NA	0	Mir-328	>TGGCCC	>GGGCCAA	0.875777006149292
Mir328	7mer-1a	RNF40	446	747	753	747	753	19012789	x	7mer-1a	446	NA	0	Mir-328	>TGGCCC	>GGGCCAA	0.875777006149292
Mir328	7mer-1a	GARIN1A	537	85	91	85	91	29293754	x	7mer-1a	537	NA	0	Mir-328	>TGGCCC	>GGGCCAA	0.875777006149292
Mir328	7mer-1a	SMARCD2	533	715	721	715	721	28525659	x	7mer-1a	533	NA	0	Mir-328	>TGGCCC	>GGGCCAA	0.875777006149292
Mir328	7mer-1a	MRM3	447	386	392	386	392	19445013	x	7mer-1a	447	NA	0	Mir-328	>TGGCCC	>GGGCCAA	0.875777006149292
Mir328	7mer-1a	ZBTB48	417	35	41	35	41	12289668	x	7mer-1a	417	NA	0	Mir-328	>TGGCCC	>GGGCCAA	0.875777006149292
Mir328	7mer-1a	SPRING1	513	207	213	207	213	24579791	x	7mer-1a	513	NA	0	Mir-328	>TGGCCC	>GGGCCAA	0.875777006149292
Mir328	7mer-1a	ANKRD1	553	624	630	624	630	30824510	x	7mer-1a	553	NA	0	Mir-328	>TGGCCC	>GGGCCAA	0.875777006149292
Mir328	7mer-1a	NLRC5	550	875	881	875	881	30225290	x	7mer-1a	550	NA	0	Mir-328	>TGGCCC	>GGGCCAA	0.875777006149292
Mir328	7mer-1a	TRAFD1	351	589	595	589	595	4681177	x	7mer-1a	351	NA	0	Mir-328	>TGGCCC	>GGGCCAA	0.875777006149292
Mir328	7mer-1a	CCDC8	385	129	135	129	135	9027519	x	7mer-1a	385	NA	0	Mir-328	>TGGCCC	>GGGCCAA	0.875777006149292
Mir328	7mer-1a	LYPLA2	448	416	422	416	422	19639185	x	7mer-1a	448	NA	0	Mir-328	>TGGCCC	>GGGCCAA	0.875777006149292
Mir328	7mer-1a	SEC13	462	54	60	54	60	20141851	x	7mer-1a	462	NA	0	Mir-328	>TGGCCC	>GGGCCAA	0.875777006149292
Mir328	7mer-1a	C25H5ORF49	519	172	178	172	178	25878806	x	7mer-1a	519	NA	0	Mir-328	>TGGCCC	>GGGCCAA	0.875777006149292
Mir328	7mer-1a	MYMK	486	321	327	321	327	23215676	x	7mer-1a	486	NA	0	Mir-328	>TGGCCC	>GGGCCAA	0.875777006149292
Mir328	7mer-1a	VASN	532	392	398	392	398	28268754	x	7mer-1a	532	NA	0	Mir-328	>TGGCCC	>GGGCCAA	0.875777006149292
Mir328	7mer-1a	SLC1A7	425	43	49	43	49	13984019	x	7mer-1a	425	NA	0	Mir-328	>TGGCCC	>GGGCCAA	0.875777006149292
Mir328	7mer-1a	DYNLT2	327	479	485	479	485	1220164	x	7mer-1a	327	NA	0	Mir-328	>TGGCCC	>GGGCCAA	0.875777006149292
Mir328	7mer-1a	EXOC3L2	515	409	415	409	415	25320351	x	7mer-1a	515	NA	0	Mir-328	>TGGCCC	>GGGCCAA	0.875777006149292
Mir328	7mer-1a	ZFPL1	525	116	122	116	122	26779002	x	7mer-1a	525	NA	0	Mir-328	>TGGCCC	>GGGCCAA	0.875777006149292
Mir328	7mer-1a	CRABP2	474	260	266	260	266	21708248	x	7mer-1a	474	NA	0	Mir-328	>TGGCCC	>GGGCCAA	0.875777006149292
Mir328	7mer-1a	BAD	486	205	211	205	211	23288966	x	7mer-1a	486	NA	0	Mir-328	>TGGCCC	>GGGCCAA	0.875777006149292
Mir328	7mer-1a	NFAM1	550	206	212	206	212	30126531	x	7mer-1a	550	NA	0	Mir-328	>TGGCCC	>GGGCCAA	0.875777006149292
Mir328	7mer-1a	SNCAIP	486	220	226	220	226	23136518	x	7mer-1a	486	NA	0	Mir-328	>TGGCCC	>GGGCCAA	0.875777006149292
Mir328	7mer-1a	CITED2	407	546	552	546	552	11432555	x	7mer-1a	407	NA	0	Mir-328	>TGGCCC	>GGGCCAA	0.875777006149292
Mir328	7mer-1a	PRR36	440	533	539	533	539	17932314	x	7mer-1a	440	NA	0	Mir-328	>TGGCCC	>GGGCCAA	0.875777006149292
Mir328	7mer-1a	RABEP1	513	108	114	108	114	24428025	x	7mer-1a	513	NA	0	Mir-328	>TGGCCC	>GGGCCAA	0.875777006149292
Mir328	7mer-1a	ARFIP2	522	396	402	396	402	26115123	x	7mer-1a	522	NA	0	Mir-328	>TGGCCC	>GGGCCAA	0.875777006149292
Mir328	7mer-1a	HSP90AB1	531	190	196	190	196	27774188	x	7mer-1a	531	NA	0	Mir-328	>TGGCCC	>GGGCCAA	0.875777006149292
Mir328	7mer-1a	CTRL	440	701	707	701	707	18192014	x	7mer-1a	440	NA	0	Mir-328	>TGGCCC	>GGGCCAA	0.875777006149292
Mir328	7mer-1a	ZNF575	331	261	267	261	267	2243418	x	7mer-1a	331	NA	0	Mir-328	>TGGCCC	>GGGCCAA	0.875777006149292
Mir328	7mer-1a	UBAP1	345	282	288	282	288	3026265	x	7mer-1a	345	NA	0	Mir-328	>TGGCCC	>GGGCCAA	0.875777006149292
Mir328	7mer-1a	PRR36	359	182	188	182	188	6101821	x	7mer-1a	359	NA	0	Mir-328	>TGGCCC	>GGGCCAA	0.875777006149292
Mir328	7mer-1a	NAT10	330	142	148	142	148	1718534	x	7mer-1a	330	NA	0	Mir-328	>TGGCCC	>GGGCCAA	0.875777006149292
Mir328	7mer-1a	CHMP4A	350	137	143	137	143	4071233	x	7mer-1a	350	NA	0	Mir-328	>TGGCCC	>GGGCCAA	0.875777006149292
Mir328	7mer-1a	TADA2A	474	18	24	18	24	22004869	x	7mer-1a	474	NA	0	Mir-328	>TGGCCC	>GGGCCAA	0.875777006149292
Mir328	7mer-1a	NKG7	322	443	449	443	449	287157	x	7mer-1a	322	NA	0	Mir-328	>TGGCCC	>GGGCCAA	0.875777006149292
Mir328	7mer-1a	GALE	510	92	98	92	98	23915534	x	7mer-1a	510	NA	0	Mir-328	>TGGCCC	>GGGCCAA	0.875777006149292
Mir328	7mer-1a	SFRP5	331	298	304	298	304	2213832	x	7mer-1a	331	NA	0	Mir-328	>TGGCCC	>GGGCCAA	0.875777006149292
Mir328	7mer-1a	FAM110A	330	308	314	308	314	1527795	x	7mer-1a	330	NA	0	Mir-328	>TGGCCC	>GGGCCAA	0.875777006149292
Mir328	7mer-1a	ROBO3	553	326	332	326	332	30539553	x	7mer-1a	553	NA	0	Mir-328	>TGGCCC	>GGGCCAA	0.875777006149292
Mir328	7mer-1a	TMEM269	346	51	57	51	57	3204720	x	7mer-1a	346	NA	0	Mir-328	>TGGCCC	>GGGCCAA	0.875777006149292
Mir328	7mer-1a	SLCO1B3	447	387	393	387	393	19300280	x	7mer-1a	447	NA	0	Mir-328	>TGGCCC	>GGGCCAA	0.875777006149292
Mir328	7mer-1a	SLC22A14	356	441	447	441	447	4928103	x	7mer-1a	356	NA	0	Mir-328	>TGGCCC	>GGGCCAA	0.875777006149292
Mir328	7mer-1a	HOXD9	425	382	388	382	388	13920017	x	7mer-1a	425	NA	0	Mir-328	>TGGCCC	>GGGCCAA	0.875777006149292
Mir328	7mer-1a	FJX1	322	635	641	635	641	244110	x	7mer-1a	322	NA	0	Mir-328	>TGGCCC	>GGGCCAA	0.875777006149292
Mir328	7mer-1a	CSPG4	322	223	229	223	229	353396	x	7mer-1a	322	NA	0	Mir-328	>TGGCCC	>GGGCCAA	0.875777006149292
Mir328	7mer-1a	TOMM5	380	381	387	381	387	8244305	x	7mer-1a	380	NA	0	Mir-328	>TGGCCC	>GGGCCAA	0.875777006149292
Mir328	7mer-1a	TSPAN3	486	371	377	371	377	23395973	x	7mer-1a	486	NA	0	Mir-328	>TGGCCC	>GGGCCAA	0.875777006149292
Mir328	7mer-1a	SNRNP25	474	146	152	146	152	21953383	x	7mer-1a	474	NA	0	Mir-328	>TGGCCC	>GGGCCAA	0.875777006149292
Mir328	7mer-1a	RASA4B	404	326	332	326	332	10978865	x	7mer-1a	404	NA	0	Mir-328	>TGGCCC	>GGGCCAA	0.875777006149292
Mir328	7mer-1a	FBXL19	333	452	458	452	458	2571471	x	7mer-1a	333	NA	0	Mir-328	>TGGCCC	>GGGCCAA	0.875777006149292
Mir328	7mer-1a	TPI1	358	340	346	340	346	5646967	x	7mer-1a	358	NA	0	Mir-328	>TGGCCC	>GGGCCAA	0.875777006149292
Mir328	7mer-1a	FYTTD1	550	371	377	371	377	30367526	x	7mer-1a	550	NA	0	Mir-328	>TGGCCC	>GGGCCAA	0.875777006149292
Mir328	7mer-1a	PDXP	510	688	694	688	694	24035866	x	7mer-1a	510	NA	0	Mir-328	>TGGCCC	>GGGCCAA	0.875777006149292
Mir328	7mer-1a	ANKRD39	407	766	772	766	772	11525137	x	7mer-1a	407	NA	0	Mir-328	>TGGCCC	>GGGCCAA	0.875777006149292
Mir328	7mer-1a	SLC43A3	442	599	605	599	605	18343625	x	7mer-1a	442	NA	0	Mir-328	>TGGCCC	>GGGCCAA	0.875777006149292
Mir328	7mer-1a	COL13A1	522	307	313	307	313	26183707	x	7mer-1a	522	NA	0	Mir-328	>TGGCCC	>GGGCCAA	0.875777006149292
Mir328	7mer-1a	UPK3B	486	142	148	142	148	23118498	x	7mer-1a	486	NA	0	Mir-328	>TGGCCC	>GGGCCAA	0.875777006149292
Mir328	7mer-1a	FOXA3	322	319	325	319	325	293434	x	7mer-1a	322	NA	0	Mir-328	>TGGCCC	>GGGCCAA	0.875777006149292
Mir328	7mer-1a	TLE1	356	35	41	35	41	4917735	x	7mer-1a	356	NA	0	Mir-328	>TGGCCC	>GGGCCAA	0.875777006149292
Mir328	7mer-1a	PLXNA3	474	74	80	74	80	22048473	x	7mer-1a	474	NA	0	Mir-328	>TGGCCC	>GGGCCAA	0.875777006149292
Mir328	7mer-1a	ZFYVE28	525	227	233	227	233	27027379	x	7mer-1a	525	NA	0	Mir-328	>TGGCCC	>GGGCCAA	0.875777006149292
Mir328	7mer-1a	TACSTD2	331	157	163	157	163	1900992	x	7mer-1a	331	NA	0	Mir-328	>TGGCCC	>GGGCCAA	0.875777006149292
Mir328	7mer-1a	HMGXB3	425	318	324	318	324	14015605	x	7mer-1a	425	NA	0	Mir-328	>TGGCCC	>GGGCCAA	0.875777006149292
Mir328	7mer-1a	SLC35E4	530	513	519	513	519	27448167	x	7mer-1a	530	NA	0	Mir-328	>TGGCCC	>GGGCCAA	0.875777006149292
Mir328	7mer-1a	DMAC2	419	42	48	42	48	13038788	x	7mer-1a	419	NA	0	Mir-328	>TGGCCC	>GGGCCAA	0.875777006149292
Mir328	7mer-1a	CDX1	362	214	220	214	220	6554454	x	7mer-1a	362	NA	0	Mir-328	>TGGCCC	>GGGCCAA	0.875777006149292
Mir328	7mer-1a	EFCAB6	380	419	425	419	425	8404887	x	7mer-1a	380	NA	0	Mir-328	>TGGCCC	>GGGCCAA	0.875777006149292
Mir328	7mer-1a	FBXO4	531	70	76	70	76	27671745	x	7mer-1a	531	NA	0	Mir-328	>TGGCCC	>GGGCCAA	0.875777006149292
Mir328	7mer-1a	EGLN2	486	536	542	536	542	22993099	x	7mer-1a	486	NA	0	Mir-328	>TGGCCC	>GGGCCAA	0.875777006149292
Mir328	7mer-1a	CRABP2	442	251	257	251	257	18276921	x	7mer-1a	442	NA	0	Mir-328	>TGGCCC	>GGGCCAA	0.875777006149292
Mir328	7mer-1a	EGFLAM	553	192	198	192	198	30812442	x	7mer-1a	553	NA	0	Mir-328	>TGGCCC	>GGGCCAA	0.875777006149292
Mir328	7mer-1a	KLF17	357	194	200	194	200	5381852	x	7mer-1a	357	NA	0	Mir-328	>TGGCCC	>GGGCCAA	0.875777006149292
Mir328	7mer-1a	NOXO1	510	55	61	55	61	24298542	x	7mer-1a	510	NA	0	Mir-328	>TGGCCC	>GGGCCAA	0.875777006149292
Mir328	7mer-1a	TNFSF18	515	180	186	180	186	25174114	x	7mer-1a	515	NA	0	Mir-328	>TGGCCC	>GGGCCAA	0.875777006149292
Mir328	7mer-1a	IRF2BP1	468	190	196	190	196	20826526	x	7mer-1a	468	NA	0	Mir-328	>TGGCCC	>GGGCCAA	0.875777006149292
Mir328	7mer-1a	PEX14	326	445	451	445	451	776582	x	7mer-1a	326	NA	0	Mir-328	>TGGCCC	>GGGCCAA	0.875777006149292
Mir328	7mer-1a	PLPP7	550	95	101	95	101	30246470	x	7mer-1a	550	NA	0	Mir-328	>TGGCCC	>GGGCCAA	0.875777006149292
Mir328	7mer-1a	IFT22	380	351	357	351	357	8290626	x	7mer-1a	380	NA	0	Mir-328	>TGGCCC	>GGGCCAA	0.875777006149292
Mir328	7mer-1a	CRABP2	419	260	266	260	266	12781637	x	7mer-1a	419	NA	0	Mir-328	>TGGCCC	>GGGCCAA	0.875777006149292
Mir328	7mer-1a	POLR1A	468	473	479	473	479	20860592	x	7mer-1a	468	NA	0	Mir-328	>TGGCCC	>GGGCCAA	0.875777006149292
Mir328	7mer-1a	MTPAP	446	50	56	50	56	18851095	x	7mer-1a	446	NA	0	Mir-328	>TGGCCC	>GGGCCAA	0.875777006149292
Mir328	7mer-1a	MRPL27	530	184	190	184	190	27546287	x	7mer-1a	530	NA	0	Mir-328	>TGGCCC	>GGGCCAA	0.875777006149292
Mir328	7mer-1a	HMX3	448	62	68	62	68	19587062	x	7mer-1a	448	NA	0	Mir-328	>TGGCCC	>GGGCCAA	0.875777006149292
Mir328	7mer-1a	DDB2	482	69	75	69	75	22388288	x	7mer-1a	482	NA	0	Mir-328	>TGGCCC	>GGGCCAA	0.875777006149292
Mir328	7mer-1a	LYPLA2	345	445	451	445	451	2994435	x	7mer-1a	345	NA	0	Mir-328	>TGGCCC	>GGGCCAA	0.875777006149292
Mir328	7mer-1a	HCN2	510	512	518	512	518	24322605	x	7mer-1a	510	NA	0	Mir-328	>TGGCCC	>GGGCCAA	0.875777006149292
Mir328	7mer-1a	WDR26	548	143	149	143	149	29857639	x	7mer-1a	548	NA	0	Mir-328	>TGGCCC	>GGGCCAA	0.875777006149292
Mir328	7mer-1a	PCBP4	514	368	374	368	374	24855136	x	7mer-1a	514	NA	0	Mir-328	>TGGCCC	>GGGCCAA	0.875777006149292
Mir328	7mer-1a	NKX3-1	350	72	78	72	78	4296506	x	7mer-1a	350	NA	0	Mir-328	>TGGCCC	>GGGCCAA	0.875777006149292
Mir328	7mer-1a	B4GALT7	380	160	166	160	166	8384917	x	7mer-1a	380	NA	0	Mir-328	>TGGCCC	>GGGCCAA	0.875777006149292
Mir328	7mer-1a	FCRL5	331	740	746	740	746	1914059	x	7mer-1a	331	NA	0	Mir-328	>TGGCCC	>GGGCCAA	0.875777006149292
Mir328	7mer-1a	RPRM	351	323	329	323	329	4573744	x	7mer-1a	351	NA	0	Mir-328	>TGGCCC	>GGGCCAA	0.875777006149292
Mir328	7mer-1a	CUL9	467	52	58	52	58	20309191	x	7mer-1a	467	NA	0	Mir-328	>TGGCCC	>GGGCCAA	0.875777006149292
Mir328	7mer-1a	LMF2	553	173	179	173	179	30776298	x	7mer-1a	553	NA	0	Mir-328	>TGGCCC	>GGGCCAA	0.875777006149292
Mir328	7mer-1a	LYPLA2	425	442	448	442	448	13995067	x	7mer-1a	425	NA	0	Mir-328	>TGGCCC	>GGGCCAA	0.875777006149292
Mir328	7mer-1a	MTOR	519	516	522	516	522	25728883	x	7mer-1a	519	NA	0	Mir-328	>TGGCCC	>GGGCCAA	0.875777006149292
Mir328	7mer-1a	PRADC1	398	257	263	257	263	10293716	x	7mer-1a	398	NA	0	Mir-328	>TGGCCC	>GGGCCAA	0.875777006149292
Mir328	7mer-1a	CHCHD4	322	635	641	635	641	361205	x	7mer-1a	322	NA	0	Mir-328	>TGGCCC	>GGGCCAA	0.875777006149292
Mir328	7mer-1a	RPH3AL	537	598	604	598	604	29384734	x	7mer-1a	537	NA	0	Mir-328	>TGGCCC	>GGGCCAA	0.875777006149292
Mir328	7mer-1a	ARSK	468	258	264	258	264	20890633	x	7mer-1a	468	NA	0	Mir-328	>TGGCCC	>GGGCCAA	0.875777006149292
Mir328	7mer-1a	LYSMD1	534	451	457	451	457	28916707	x	7mer-1a	534	NA	0	Mir-328	>TGGCCC	>GGGCCAA	0.875777006149292
Mir328	7mer-1a	ANGEL1	515	94	100	94	100	25090680	x	7mer-1a	515	NA	0	Mir-328	>TGGCCC	>GGGCCAA	0.875777006149292
Mir328	7mer-1a	TUBB3	515	23	29	23	29	25409098	x	7mer-1a	515	NA	0	Mir-328	>TGGCCC	>GGGCCAA	0.875777006149292
Mir328	7mer-1a	RAPGEF3	417	54	60	54	60	12448029	x	7mer-1a	417	NA	0	Mir-328	>TGGCCC	>GGGCCAA	0.875777006149292
Mir328	7mer-1a	B3GALNT2	326	395	401	395	401	1075873	x	7mer-1a	326	NA	0	Mir-328	>TGGCCC	>GGGCCAA	0.875777006149292
Mir328	7mer-1a	ENO1	396	136	142	136	142	9742240	x	7mer-1a	396	NA	0	Mir-328	>TGGCCC	>GGGCCAA	0.875777006149292
Mir328	7mer-1a	RPH3AL	333	635	641	635	641	2674484	x	7mer-1a	333	NA	0	Mir-328	>TGGCCC	>GGGCCAA	0.875777006149292
Mir328	7mer-1a	IL12RB1	398	40	46	40	46	10172399	x	7mer-1a	398	NA	0	Mir-328	>TGGCCC	>GGGCCAA	0.875777006149292
Mir328	7mer-1a	ZSCAN26	468	102	108	102	108	20919389	x	7mer-1a	468	NA	0	Mir-328	>TGGCCC	>GGGCCAA	0.875777006149292
Mir328	7mer-1a	CCNO	537	81	87	81	87	29190368	x	7mer-1a	537	NA	0	Mir-328	>TGGCCC	>GGGCCAA	0.875777006149292
Mir328	7mer-1a	MPDU1	330	272	278	272	278	1780254	x	7mer-1a	330	NA	0	Mir-328	>TGGCCC	>GGGCCAA	0.875777006149292
Mir328	7mer-1a	SPATS1	357	119	125	119	125	5519446	x	7mer-1a	357	NA	0	Mir-328	>TGGCCC	>GGGCCAA	0.875777006149292
Mir328	7mer-1a	FAM83E	345	374	380	374	380	3130755	x	7mer-1a	345	NA	0	Mir-328	>TGGCCC	>GGGCCAA	0.875777006149292
Mir328	7mer-1a	TRPC4AP	404	565	571	565	571	10915532	x	7mer-1a	404	NA	0	Mir-328	>TGGCCC	>GGGCCAA	0.875777006149292
Mir328	7mer-1a	ANPEP	417	159	165	159	165	12402171	x	7mer-1a	417	NA	0	Mir-328	>TGGCCC	>GGGCCAA	0.875777006149292
Mir328	7mer-1a	IGSF9	359	142	148	142	148	6112331	x	7mer-1a	359	NA	0	Mir-328	>TGGCCC	>GGGCCAA	0.875777006149292
Mir328	7mer-1a	ANAPC15	530	143	149	143	149	27366144	x	7mer-1a	530	NA	0	Mir-328	>TGGCCC	>GGGCCAA	0.875777006149292
Mir328	7mer-1a	RHOG	440	231	237	231	237	18028539	x	7mer-1a	440	NA	0	Mir-328	>TGGCCC	>GGGCCAA	0.875777006149292
Mir328	7mer-1a	CITED2	446	610	616	610	616	18678918	x	7mer-1a	446	NA	0	Mir-328	>TGGCCC	>GGGCCAA	0.875777006149292
Mir328	7mer-1a	IGF1	440	482	488	482	488	17975860	x	7mer-1a	440	NA	0	Mir-328	>TGGCCC	>GGGCCAA	0.875777006149292
Mir328	7mer-1a	MEIS3	515	237	243	237	243	25319248	x	7mer-1a	515	NA	0	Mir-328	>TGGCCC	>GGGCCAA	0.875777006149292
Mir328	7mer-1a	WTI	483	534	540	534	540	22568185	x	7mer-1a	483	NA	0	Mir-328	>TGGCCC	>GGGCCAA	0.875777006149292
Mir328	7mer-1a	STK11IP	322	178	184	178	184	25441	x	7mer-1a	322	NA	0	Mir-328	>TGGCCC	>GGGCCAA	0.875777006149292
Mir328	7mer-1a	FOXRED1	530	119	125	119	125	27373173	x	7mer-1a	530	NA	0	Mir-328	>TGGCCC	>GGGCCAA	0.875777006149292
Mir328	7mer-1a	TIMM13	448	95	101	95	101	19759996	x	7mer-1a	448	NA	0	Mir-328	>TGGCCC	>GGGCCAA	0.875777006149292
Mir328	7mer-1a	SCARA3	537	265	271	265	271	29207698	x	7mer-1a	537	NA	0	Mir-328	>TGGCCC	>GGGCCAA	0.875777006149292
Mir328	7mer-1a	NGEF	358	552	558	552	558	5674329	x	7mer-1a	358	NA	0	Mir-328	>TGGCCC	>GGGCCAA	0.875777006149292
Mir328	7mer-1a	FBXL12	420	376	382	376	382	13189420	x	7mer-1a	420	NA	0	Mir-328	>TGGCCC	>GGGCCAA	0.875777006149292
Mir328	7mer-1a	PTK7	509	668	674	668	674	23592579	x	7mer-1a	509	NA	0	Mir-328	>TGGCCC	>GGGCCAA	0.875777006149292
Mir328	7mer-1a	UNC119	327	482	488	482	488	1329090	x	7mer-1a	327	NA	0	Mir-328	>TGGCCC	>GGGCCAA	0.875777006149292
Mir328	7mer-1a	KCNJ5	446	386	392	386	392	18771082	x	7mer-1a	446	NA	0	Mir-328	>TGGCCC	>GGGCCAA	0.875777006149292
Mir328	7mer-1a	PEPD	524	299	305	299	305	26731547	x	7mer-1a	524	NA	0	Mir-328	>TGGCCC	>GGGCCAA	0.875777006149292
Mir328	7mer-1a	EPS8L2	509	532	538	532	538	23714160	x	7mer-1a	509	NA	0	Mir-328	>TGGCCC	>GGGCCAA	0.875777006149292
Mir328	7mer-1a	PDE6D	333	160	166	160	166	2382885	x	7mer-1a	333	NA	0	Mir-328	>TGGCCC	>GGGCCAA	0.875777006149292
Mir328	7mer-1a	MYOG	398	499	505	499	505	10063401	x	7mer-1a	398	NA	0	Mir-328	>TGGCCC	>GGGCCAA	0.875777006149292
Mir328	7mer-1a	TMC5	448	114	120	114	120	19806338	x	7mer-1a	448	NA	0	Mir-328	>TGGCCC	>GGGCCAA	0.875777006149292
Mir328	7mer-1a	NFATC4	331	77	83	77	83	1945407	x	7mer-1a	331	NA	0	Mir-328	>TGGCCC	>GGGCCAA	0.875777006149292
Mir328	7mer-1a	METTL16	420	849	855	849	855	13479467	x	7mer-1a	420	NA	0	Mir-328	>TGGCCC	>GGGCCAA	0.875777006149292
Mir328	7mer-1a	IFNG	359	267	273	267	273	6144981	x	7mer-1a	359	NA	0	Mir-328	>TGGCCC	>GGGCCAA	0.875777006149292
Mir328	7mer-1a	WDR73	534	341	347	341	347	29033119	x	7mer-1a	534	NA	0	Mir-328	>TGGCCC	>GGGCCAA	0.875777006149292
Mir328	7mer-1a	EOLA2	345	85	91	85	91	3188065	x	7mer-1a	345	NA	0	Mir-328	>TGGCCC	>GGGCCAA	0.875777006149292
Mir328	7mer-1a	FOXP3	509	98	104	98	104	23872035	x	7mer-1a	509	NA	0	Mir-328	>TGGCCC	>GGGCCAA	0.875777006149292
Mir328	7mer-1a	IL34	467	143	149	143	149	20624618	x	7mer-1a	467	NA	0	Mir-328	>TGGCCC	>GGGCCAA	0.875777006149292
Mir328	7mer-1a	MTCH1	553	322	328	322	328	30636048	x	7mer-1a	553	NA	0	Mir-328	>TGGCCC	>GGGCCAA	0.875777006149292
Mir328	7mer-1a	MIEF2	404	136	142	136	142	11142798	x	7mer-1a	404	NA	0	Mir-328	>TGGCCC	>GGGCCAA	0.875777006149292
Mir328	7mer-1a	MAU2	513	453	459	453	459	24442089	x	7mer-1a	513	NA	0	Mir-328	>TGGCCC	>GGGCCAA	0.875777006149292
Mir328	7mer-1a	PRODH	394	86	92	86	92	9679433	x	7mer-1a	394	NA	0	Mir-328	>TGGCCC	>GGGCCAA	0.875777006149292
Mir328	7mer-1a	PRPF8	420	89	95	89	95	13478845	x	7mer-1a	420	NA	0	Mir-328	>TGGCCC	>GGGCCAA	0.875777006149292
Mir328	7mer-1a	GAS8	404	92	98	92	98	11163760	x	7mer-1a	404	NA	0	Mir-328	>TGGCCC	>GGGCCAA	0.875777006149292
Mir328	7mer-1a	RGS14	425	41	47	41	47	14018787	x	7mer-1a	425	NA	0	Mir-328	>TGGCCC	>GGGCCAA	0.875777006149292
Mir328	7mer-1a	SLC18A1	326	89	95	89	95	951883	x	7mer-1a	326	NA	0	Mir-328	>TGGCCC	>GGGCCAA	0.875777006149292
Mir328	7mer-1a	CPE	515	39	45	39	45	25415753	x	7mer-1a	515	NA	0	Mir-328	>TGGCCC	>GGGCCAA	0.875777006149292
Mir328	7mer-1a	GRM2	350	293	299	293	299	4239195	x	7mer-1a	350	NA	0	Mir-328	>TGGCCC	>GGGCCAA	0.875777006149292
Mir328	7mer-1a	TAX1BP3	350	564	570	564	570	4107364	x	7mer-1a	350	NA	0	Mir-328	>TGGCCC	>GGGCCAA	0.875777006149292
Mir328	7mer-1a	GANAB	330	142	148	142	148	1722839	x	7mer-1a	330	NA	0	Mir-328	>TGGCCC	>GGGCCAA	0.875777006149292
Mir328	7mer-1a	GABRR3	534	688	694	688	694	28970509	x	7mer-1a	534	NA	0	Mir-328	>TGGCCC	>GGGCCAA	0.875777006149292
Mir328	7mer-1a	IFNG	462	254	260	254	260	20042473	x	7mer-1a	462	NA	0	Mir-328	>TGGCCC	>GGGCCAA	0.875777006149292
Mir328	7mer-1a	ASB16	359	267	273	267	273	6277782	x	7mer-1a	359	NA	0	Mir-328	>TGGCCC	>GGGCCAA	0.875777006149292
Mir328	7mer-1a	FAT2	330	819	825	819	825	1480536	x	7mer-1a	330	NA	0	Mir-328	>TGGCCC	>GGGCCAA	0.875777006149292
Mir328	7mer-1a	CCDC22	398	136	142	136	142	10454189	x	7mer-1a	398	NA	0	Mir-328	>TGGCCC	>GGGCCAA	0.875777006149292
Mir328	7mer-1a	POP4	446	611	617	611	617	18919956	x	7mer-1a	446	NA	0	Mir-328	>TGGCCC	>GGGCCAA	0.875777006149292
Mir328	7mer-1a	GLTPD2	531	483	489	483	489	27924201	x	7mer-1a	531	NA	0	Mir-328	>TGGCCC	>GGGCCAA	0.875777006149292
Mir328	7mer-1a	HIC2	425	193	199	193	199	14220079	x	7mer-1a	425	NA	0	Mir-328	>TGGCCC	>GGGCCAA	0.875777006149292
Mir328	7mer-1a	CCN4	509	473	479	473	479	23526520	x	7mer-1a	509	NA	0	Mir-328	>TGGCCC	>GGGCCAA	0.875777006149292
Mir328	7mer-1a	ARFRP1	519	96	102	96	102	25852099	x	7mer-1a	519	NA	0	Mir-328	>TGGCCC	>GGGCCAA	0.875777006149292
Mir328	7mer-1a	GANAB	358	48	54	48	54	5709456	x	7mer-1a	358	NA	0	Mir-328	>TGGCCC	>GGGCCAA	0.875777006149292
Mir328	7mer-1a	PGAM1	538	85	91	85	91	29745906	x	7mer-1a	538	NA	0	Mir-328	>TGGCCC	>GGGCCAA	0.875777006149292
Mir328	7mer-1a	A4GALT	345	413	419	413	419	2874641	x	7mer-1a	345	NA	0	Mir-328	>TGGCCC	>GGGCCAA	0.875777006149292
Mir328	7mer-1a	BTG3	485	99	105	99	105	22745101	x	7mer-1a	485	NA	0	Mir-328	>TGGCCC	>GGGCCAA	0.875777006149292
Mir328	7mer-1a	ACP2	346	667	673	667	673	3385329	x	7mer-1a	346	NA	0	Mir-328	>TGGCCC	>GGGCCAA	0.875777006149292
Mir328	7mer-1a	VAMP8	509	137	143	137	143	23668777	x	7mer-1a	509	NA	0	Mir-328	>TGGCCC	>GGGCCAA	0.875777006149292
Mir328	7mer-1a	TRAIP	532	435	441	435	441	28181805	x	7mer-1a	532	NA	0	Mir-328	>TGGCCC	>GGGCCAA	0.875777006149292
Mir328	7mer-1a	CEPT1	345	434	440	434	440	2975444	x	7mer-1a	345	NA	0	Mir-328	>TGGCCC	>GGGCCAA	0.875777006149292
Mir328	7mer-1a	DDX23	380	464	470	464	470	8391008	x	7mer-1a	380	NA	0	Mir-328	>TGGCCC	>GGGCCAA	0.875777006149292
Mir328	7mer-1a	PYCR2	404	289	295	289	295	11254078	x	7mer-1a	404	NA	0	Mir-328	>TGGCCC	>GGGCCAA	0.875777006149292
Mir328	7mer-1a	RNF44	419	179	185	179	185	12738471	x	7mer-1a	419	NA	0	Mir-328	>TGGCCC	>GGGCCAA	0.875777006149292
Mir328	7mer-1a	IFIT1BL	366	439	445	439	445	6762878	x	7mer-1a	366	NA	0	Mir-328	>TGGCCC	>GGGCCAA	0.875777006149292
Mir328	7mer-1a	RPS19BP1	356	145	151	145	151	5106204	x	7mer-1a	356	NA	0	Mir-328	>TGGCCC	>GGGCCAA	0.875777006149292
Mir328	7mer-1a	TNIP1	404	618	624	618	624	10953466	x	7mer-1a	404	NA	0	Mir-328	>TGGCCC	>GGGCCAA	0.875777006149292
Mir328	7mer-1a	ARFIP2	357	394	400	394	400	5598916	x	7mer-1a	357	NA	0	Mir-328	>TGGCCC	>GGGCCAA	0.875777006149292
Mir328	7mer-1a	DOK2	519	60	66	60	66	25760641	x	7mer-1a	519	NA	0	Mir-328	>TGGCCC	>GGGCCAA	0.875777006149292
Mir328	7mer-1a	WBP1	553	137	143	137	143	30575842	x	7mer-1a	553	NA	0	Mir-328	>TGGCCC	>GGGCCAA	0.875777006149292
Mir328	7mer-1a	KDELR3	447	80	86	80	86	19307957	x	7mer-1a	447	NA	0	Mir-328	>TGGCCC	>GGGCCAA	0.875777006149292
Mir328	7mer-1a	ZNF410	525	172	178	172	178	26917529	x	7mer-1a	525	NA	0	Mir-328	>TGGCCC	>GGGCCAA	0.875777006149292
Mir328	7mer-1a	IL27	385	57	63	57	63	8956222	x	7mer-1a	385	NA	0	Mir-328	>TGGCCC	>GGGCCAA	0.875777006149292
Mir328	7mer-1a	CCDC22	538	142	148	142	148	29824324	x	7mer-1a	538	NA	0	Mir-328	>TGGCCC	>GGGCCAA	0.875777006149292
Mir328	7mer-1a	ELN	524	461	467	461	467	26673447	x	7mer-1a	524	NA	0	Mir-328	>TGGCCC	>GGGCCAA	0.875777006149292
Mir328	7mer-1a	RYK	330	85	91	85	91	1691749	x	7mer-1a	330	NA	0	Mir-328	>TGGCCC	>GGGCCAA	0.875777006149292
Mir328	7mer-1a	CD151	537	365	371	365	371	29289434	x	7mer-1a	537	NA	0	Mir-328	>TGGCCC	>GGGCCAA	0.875777006149292
Mir328	7mer-1a	IRF5	358	126	132	126	132	5954894	x	7mer-1a	358	NA	0	Mir-328	>TGGCCC	>GGGCCAA	0.875777006149292
Mir328	7mer-1a	BMP1	398	119	125	119	125	10252196	x	7mer-1a	398	NA	0	Mir-328	>TGGCCC	>GGGCCAA	0.875777006149292
Mir328	7mer-1a	CFAP410	510	296	302	296	302	24144013	x	7mer-1a	510	NA	0	Mir-328	>TGGCCC	>GGGCCAA	0.875777006149292
Mir328	7mer-1a	KLK9	327	103	109	103	109	1392522	x	7mer-1a	327	NA	0	Mir-328	>TGGCCC	>GGGCCAA	0.875777006149292
Mir328	7mer-1a	HCN2	530	257	263	257	263	27272594	x	7mer-1a	530	NA	0	Mir-328	>TGGCCC	>GGGCCAA	0.875777006149292
Mir328	7mer-1a	SFTA2	350	73	79	73	79	4144205	x	7mer-1a	350	NA	0	Mir-328	>TGGCCC	>GGGCCAA	0.875777006149292
Mir328	7mer-1a	CCDC115	357	341	347	341	347	5452659	x	7mer-1a	357	NA	0	Mir-328	>TGGCCC	>GGGCCAA	0.875777006149292
Mir328	7mer-1a	HIPK4	345	213	219	213	219	3137707	x	7mer-1a	345	NA	0	Mir-328	>TGGCCC	>GGGCCAA	0.875777006149292
Mir328	7mer-1a	PLOD1	351	939	945	939	945	4440726	x	7mer-1a	351	NA	0	Mir-328	>TGGCCC	>GGGCCAA	0.875777006149292
Mir328	7mer-1a	FRMD1	331	196	202	196	202	2138929	x	7mer-1a	331	NA	0	Mir-328	>TGGCCC	>GGGCCAA	0.875777006149292
Mir328	7mer-1a	NCKIPSD	537	158	164	158	164	29355179	x	7mer-1a	537	NA	0	Mir-328	>TGGCCC	>GGGCCAA	0.875777006149292
Mir328	7mer-1a	HKDC1	522	221	227	221	227	26183329	x	7mer-1a	522	NA	0	Mir-328	>TGGCCC	>GGGCCAA	0.875777006149292
Mir328	7mer-1a	PCLAF	482	449	455	449	455	22253659	x	7mer-1a	482	NA	0	Mir-328	>TGGCCC	>GGGCCAA	0.875777006149292
Mir328	7mer-1a	PRRC2B	515	238	244	238	244	25378464	x	7mer-1a	515	NA	0	Mir-328	>TGGCCC	>GGGCCAA	0.875777006149292
Mir328	7mer-1a	DOCK2	345	266	272	266	272	2816665	x	7mer-1a	345	NA	0	Mir-328	>TGGCCC	>GGGCCAA	0.875777006149292
Mir328	7mer-1a	BNIPL	447	557	563	557	563	19367265	x	7mer-1a	447	NA	0	Mir-328	>TGGCCC	>GGGCCAA	0.875777006149292
Mir328	7mer-1a	NFATC4	532	77	83	77	83	28062416	x	7mer-1a	532	NA	0	Mir-328	>TGGCCC	>GGGCCAA	0.875777006149292
Mir328	7mer-1a	ELN	330	467	473	467	473	1840557	x	7mer-1a	330	NA	0	Mir-328	>TGGCCC	>GGGCCAA	0.875777006149292
Mir328	7mer-1a	CREB3L1	514	202	208	202	208	24777541	x	7mer-1a	514	NA	0	Mir-328	>TGGCCC	>GGGCCAA	0.875777006149292
Mir328	7mer-1a	ANXA11	346	578	584	578	584	3537367	x	7mer-1a	346	NA	0	Mir-328	>TGGCCC	>GGGCCAA	0.875777006149292
Mir328	7mer-1a	XPR1	425	182	188	182	188	13966251	x	7mer-1a	425	NA	0	Mir-328	>TGGCCC	>GGGCCAA	0.875777006149292
Mir328	7mer-1a	USH2A	550	345	351	345	351	30325086	x	7mer-1a	550	NA	0	Mir-328	>TGGCCC	>GGGCCAA	0.875777006149292
Mir328	7mer-1a	RGS14	446	95	101	95	101	18960457	x	7mer-1a	446	NA	0	Mir-328	>TGGCCC	>GGGCCAA	0.875777006149292
Mir328	7mer-1a	PTRH1	326	65	71	65	71	861820	x	7mer-1a	326	NA	0	Mir-328	>TGGCCC	>GGGCCAA	0.875777006149292
Mir328	7mer-1a	VWA2	468	664	670	664	670	21032285	x	7mer-1a	468	NA	0	Mir-328	>TGGCCC	>GGGCCAA	0.875777006149292
Mir328	7mer-1a	MKRN3	468	337	343	337	343	21040216	x	7mer-1a	468	NA	0	Mir-328	>TGGCCC	>GGGCCAA	0.875777006149292
Mir328	7mer-1a	TK1	474	527	533	527	533	22016761	x	7mer-1a	474	NA	0	Mir-328	>TGGCCC	>GGGCCAA	0.875777006149292
Mir328	7mer-1a	GGT7	553	107	113	107	113	30753164	x	7mer-1a	553	NA	0	Mir-328	>TGGCCC	>GGGCCAA	0.875777006149292
Mir328	7mer-1a	NLRC5	420	592	598	592	598	13451821	x	7mer-1a	420	NA	0	Mir-328	>TGGCCC	>GGGCCAA	0.875777006149292
Mir328	7mer-1a	NUMBL	345	549	555	549	555	3137311	x	7mer-1a	345	NA	0	Mir-328	>TGGCCC	>GGGCCAA	0.875777006149292
Mir328	7mer-1a	RGS14	486	413	419	413	419	23042562	x	7mer-1a	486	NA	0	Mir-328	>TGGCCC	>GGGCCAA	0.875777006149292
Mir328	7mer-1a	AGAP3	462	259	265	259	265	19959633	x	7mer-1a	462	NA	0	Mir-328	>TGGCCC	>GGGCCAA	0.875777006149292
Mir328	7mer-1a	MPZ	345	733	739	733	739	3090871	x	7mer-1a	345	NA	0	Mir-328	>TGGCCC	>GGGCCAA	0.875777006149292
Mir328	7mer-1a	MYL4	350	157	163	157	163	4091180	x	7mer-1a	350	NA	0	Mir-328	>TGGCCC	>GGGCCAA	0.875777006149292
Mir328	7mer-1a	ERI3	396	276	282	276	282	9750634	x	7mer-1a	396	NA	0	Mir-328	>TGGCCC	>GGGCCAA	0.875777006149292
Mir328	7mer-1a	LYPLA2	510	418	424	418	424	23915622	x	7mer-1a	510	NA	0	Mir-328	>TGGCCC	>GGGCCAA	0.875777006149292
Mir328	7mer-1a	RHBDF2	550	474	480	474	480	30451546	x	7mer-1a	550	NA	0	Mir-328	>TGGCCC	>GGGCCAA	0.875777006149292
Mir328	7mer-1a	APOD	530	88	94	88	94	27293412	x	7mer-1a	530	NA	0	Mir-328	>TGGCCC	>GGGCCAA	0.875777006149292
Mir328	7mer-1a	EPHA4	366	295	301	295	301	7007227	x	7mer-1a	366	NA	0	Mir-328	>TGGCCC	>GGGCCAA	0.875777006149292
Mir328	7mer-1a	CFB	362	192	198	192	198	6487011	x	7mer-1a	362	NA	0	Mir-328	>TGGCCC	>GGGCCAA	0.875777006149292
Mir328	7mer-1a	GPR141	519	250	256	250	256	25771070	x	7mer-1a	519	NA	0	Mir-328	>TGGCCC	>GGGCCAA	0.875777006149292
Mir328	7mer-1a	BARX1	482	143	149	143	149	22109082	x	7mer-1a	482	NA	0	Mir-328	>TGGCCC	>GGGCCAA	0.875777006149292
Mir328	7mer-1a	CFAP68	515	115	121	115	121	25263328	x	7mer-1a	515	NA	0	Mir-328	>TGGCCC	>GGGCCAA	0.875777006149292
Mir328	7mer-1a	UNC119	513	338	344	338	344	24424802	x	7mer-1a	513	NA	0	Mir-328	>TGGCCC	>GGGCCAA	0.875777006149292
Mir328	7mer-1a	RPH3AL	486	602	608	602	608	23219901	x	7mer-1a	486	NA	0	Mir-328	>TGGCCC	>GGGCCAA	0.875777006149292
Mir328	7mer-1a	TMUB1	350	191	197	191	197	4191441	x	7mer-1a	350	NA	0	Mir-328	>TGGCCC	>GGGCCAA	0.875777006149292
Mir328	7mer-1a	CD320	407	87	93	87	93	11342904	x	7mer-1a	407	NA	0	Mir-328	>TGGCCC	>GGGCCAA	0.875777006149292
Mir328	7mer-1a	PRPF31	366	695	701	695	701	6708422	x	7mer-1a	366	NA	0	Mir-328	>TGGCCC	>GGGCCAA	0.875777006149292
Mir328	7mer-1a	EPHA6	510	336	342	336	342	24140571	x	7mer-1a	510	NA	0	Mir-328	>TGGCCC	>GGGCCAA	0.875777006149292
Mir328	7mer-1a	HASPIN	356	508	514	508	514	4981502	x	7mer-1a	356	NA	0	Mir-328	>TGGCCC	>GGGCCAA	0.875777006149292
Mir328	7mer-1a	SMARCB1	519	236	242	236	242	25548498	x	7mer-1a	519	NA	0	Mir-328	>TGGCCC	>GGGCCAA	0.875777006149292
Mir328	7mer-1a	KLHL17	419	381	387	381	387	12752449	x	7mer-1a	419	NA	0	Mir-328	>TGGCCC	>GGGCCAA	0.875777006149292
Mir328	7mer-1a	BCKDHA	530	272	278	272	278	27519780	x	7mer-1a	530	NA	0	Mir-328	>TGGCCC	>GGGCCAA	0.875777006149292
Mir328	7mer-1a	LAD1	420	110	116	110	116	13132012	x	7mer-1a	420	NA	0	Mir-328	>TGGCCC	>GGGCCAA	0.875777006149292
Mir328	7mer-1a	STUB1	394	195	201	195	201	9570437	x	7mer-1a	394	NA	0	Mir-328	>TGGCCC	>GGGCCAA	0.875777006149292
Mir328	7mer-1a	IRF6	442	149	155	149	155	18358874	x	7mer-1a	442	NA	0	Mir-328	>TGGCCC	>GGGCCAA	0.875777006149292
Mir328	7mer-1a	ERGIC1	467	23	29	23	29	20523149	x	7mer-1a	467	NA	0	Mir-328	>TGGCCC	>GGGCCAA	0.875777006149292
Mir328	7mer-1a	TPRG1L	482	257	263	257	263	22325115	x	7mer-1a	482	NA	0	Mir-328	>TGGCCC	>GGGCCAA	0.875777006149292
Mir328	7mer-1a	HTR6	531	368	374	368	374	27581845	x	7mer-1a	531	NA	0	Mir-328	>TGGCCC	>GGGCCAA	0.875777006149292
Mir328	7mer-1a	CCDC178	419	146	152	146	152	12968230	x	7mer-1a	419	NA	0	Mir-328	>TGGCCC	>GGGCCAA	0.875777006149292
Mir328	7mer-1a	AKR1B1	447	229	235	229	235	19211455	x	7mer-1a	447	NA	0	Mir-328	>TGGCCC	>GGGCCAA	0.875777006149292
Mir328	7mer-1a	SMIM24	537	338	344	338	344	29203996	x	7mer-1a	537	NA	0	Mir-328	>TGGCCC	>GGGCCAA	0.875777006149292
Mir328	7mer-1a	TICAM1	442	116	122	116	122	18596495	x	7mer-1a	442	NA	0	Mir-328	>TGGCCC	>GGGCCAA	0.875777006149292
Mir328	7mer-1a	APOD	548	74	80	74	80	29911190	x	7mer-1a	548	NA	0	Mir-328	>TGGCCC	>GGGCCAA	0.875777006149292
Mir328	7mer-1a	CNRIP1	550	110	116	110	116	30253330	x	7mer-1a	550	NA	0	Mir-328	>TGGCCC	>GGGCCAA	0.875777006149292
Mir328	7mer-1a	PITX3	356	242	248	242	248	4946127	x	7mer-1a	356	NA	0	Mir-328	>TGGCCC	>GGGCCAA	0.875777006149292
Mir328	7mer-1a	TMEM208	550	94	100	94	100	30226823	x	7mer-1a	550	NA	0	Mir-328	>TGGCCC	>GGGCCAA	0.875777006149292
Mir328	7mer-1a	TMEM233	486	367	373	367	373	23358775	x	7mer-1a	486	NA	0	Mir-328	>TGGCCC	>GGGCCAA	0.875777006149292
Mir328	7mer-1a	NKX2-3	346	560	566	560	566	3533327	x	7mer-1a	346	NA	0	Mir-328	>TGGCCC	>GGGCCAA	0.875777006149292
Mir328	7mer-1a	SERPINA11	331	15	21	15	21	1953640	x	7mer-1a	331	NA	0	Mir-328	>TGGCCC	>GGGCCAA	0.875777006149292
Mir328	7mer-1a	DEPDC5	419	237	243	237	243	12961385	x	7mer-1a	419	NA	0	Mir-328	>TGGCCC	>GGGCCAA	0.875777006149292
Mir328	7mer-1a	MTOR	322	516	522	516	522	261024	x	7mer-1a	322	NA	0	Mir-328	>TGGCCC	>GGGCCAA	0.875777006149292
Mir328	7mer-1a	CCT7	462	48	54	48	54	20100502	x	7mer-1a	462	NA	0	Mir-328	>TGGCCC	>GGGCCAA	0.875777006149292
Mir328	7mer-1a	WDR4	510	235	241	235	241	24143284	x	7mer-1a	510	NA	0	Mir-328	>TGGCCC	>GGGCCAA	0.875777006149292
Mir328	7mer-1a	HOXC6	525	364	370	364	370	27092510	x	7mer-1a	525	NA	0	Mir-328	>TGGCCC	>GGGCCAA	0.875777006149292
Mir328	7mer-1a	ASB6	550	470	476	470	476	30246960	x	7mer-1a	550	NA	0	Mir-328	>TGGCCC	>GGGCCAA	0.875777006149292
Mir328	7mer-1a	GRM2	509	336	342	336	342	23464186	x	7mer-1a	509	NA	0	Mir-328	>TGGCCC	>GGGCCAA	0.875777006149292
Mir328	7mer-1a	IFI44L	362	690	696	690	696	6384447	x	7mer-1a	362	NA	0	Mir-328	>TGGCCC	>GGGCCAA	0.875777006149292
Mir328	7mer-1a	ZNF598	357	218	224	218	224	5496327	x	7mer-1a	357	NA	0	Mir-328	>TGGCCC	>GGGCCAA	0.875777006149292
Mir328	7mer-1a	SSUH2	330	161	167	161	167	1503049	x	7mer-1a	330	NA	0	Mir-328	>TGGCCC	>GGGCCAA	0.875777006149292
Mir328	7mer-1a	ENTPD2	346	279	285	279	285	3354756	x	7mer-1a	346	NA	0	Mir-328	>TGGCCC	>GGGCCAA	0.875777006149292
Mir328	7mer-1a	ZDHHC8	380	536	542	536	542	8526302	x	7mer-1a	380	NA	0	Mir-328	>TGGCCC	>GGGCCAA	0.875777006149292
Mir328	7mer-1a	SH2D6	462	55	61	55	61	20278174	x	7mer-1a	462	NA	0	Mir-328	>TGGCCC	>GGGCCAA	0.875777006149292
Mir328	7mer-1a	RAVER2	446	678	684	678	684	18716152	x	7mer-1a	446	NA	0	Mir-328	>TGGCCC	>GGGCCAA	0.875777006149292
Mir328	7mer-1a	SPINT2	356	227	233	227	233	5006488	x	7mer-1a	356	NA	0	Mir-328	>TGGCCC	>GGGCCAA	0.875777006149292
Mir328	7mer-1a	SSC4D	366	514	520	514	520	7082890	x	7mer-1a	366	NA	0	Mir-328	>TGGCCC	>GGGCCAA	0.875777006149292
Mir328	7mer-1a	SLC7A6	425	95	101	95	101	14247778	x	7mer-1a	425	NA	0	Mir-328	>TGGCCC	>GGGCCAA	0.875777006149292
Mir328	7mer-1a	TMCC2	362	260	266	260	266	6368667	x	7mer-1a	362	NA	0	Mir-328	>TGGCCC	>GGGCCAA	0.875777006149292
Mir328	7mer-1a	HAO1	468	932	938	932	938	20924697	x	7mer-1a	468	NA	0	Mir-328	>TGGCCC	>GGGCCAA	0.875777006149292
Mir328	7mer-1a	PHKG1	530	363	369	363	369	27475614	x	7mer-1a	530	NA	0	Mir-328	>TGGCCC	>GGGCCAA	0.875777006149292
Mir328	7mer-1a	MADD	351	277	283	277	283	4593522	x	7mer-1a	351	NA	0	Mir-328	>TGGCCC	>GGGCCAA	0.875777006149292
Mir328	7mer-1a	PRF1	530	102	108	102	108	27483260	x	7mer-1a	530	NA	0	Mir-328	>TGGCCC	>GGGCCAA	0.875777006149292
Mir328	7mer-1a	MAP2K3	351	578	584	578	584	4794803	x	7mer-1a	351	NA	0	Mir-328	>TGGCCC	>GGGCCAA	0.875777006149292
Mir328	7mer-1a	ENTPD4	513	467	473	467	473	24617897	x	7mer-1a	513	NA	0	Mir-328	>TGGCCC	>GGGCCAA	0.875777006149292
Mir328	7mer-1a	INPP5B	462	639	645	639	645	20086976	x	7mer-1a	462	NA	0	Mir-328	>TGGCCC	>GGGCCAA	0.875777006149292
Mir328	7mer-1a	ZDHHC8	396	205	211	205	211	9965288	x	7mer-1a	396	NA	0	Mir-328	>TGGCCC	>GGGCCAA	0.875777006149292
Mir328	7mer-1a	PIGU	530	54	60	54	60	27460451	x	7mer-1a	530	NA	0	Mir-328	>TGGCCC	>GGGCCAA	0.875777006149292
Mir328	7mer-1a	INAFM1	327	80	86	80	86	1389825	x	7mer-1a	327	NA	0	Mir-328	>TGGCCC	>GGGCCAA	0.875777006149292
Mir328	7mer-1a	CREM	550	257	263	257	263	30177063	x	7mer-1a	550	NA	0	Mir-328	>TGGCCC	>GGGCCAA	0.875777006149292
Mir328	7mer-1a	TMC3	485	168	174	168	174	22635304	x	7mer-1a	485	NA	0	Mir-328	>TGGCCC	>GGGCCAA	0.875777006149292
Mir328	7mer-1a	ISX	357	70	76	70	76	5433821	x	7mer-1a	357	NA	0	Mir-328	>TGGCCC	>GGGCCAA	0.875777006149292
Mir328	7mer-1a	CENPP	515	68	74	68	74	25112390	x	7mer-1a	515	NA	0	Mir-328	>TGGCCC	>GGGCCAA	0.875777006149292
Mir328	7mer-1a	EIF2B3	440	88	94	88	94	17952306	x	7mer-1a	440	NA	0	Mir-328	>TGGCCC	>GGGCCAA	0.875777006149292
Mir328	7mer-1a	ENG	513	616	622	616	622	24507242	x	7mer-1a	513	NA	0	Mir-328	>TGGCCC	>GGGCCAA	0.875777006149292
Mir328	7mer-1a	CCDC122	326	217	223	217	223	697104	x	7mer-1a	326	NA	0	Mir-328	>TGGCCC	>GGGCCAA	0.875777006149292
Mir328	7mer-1a	CAMTA2	482	98	104	98	104	22297289	x	7mer-1a	482	NA	0	Mir-328	>TGGCCC	>GGGCCAA	0.875777006149292
Mir328	7mer-1a	PARP12	531	483	489	483	489	27765646	x	7mer-1a	531	NA	0	Mir-328	>TGGCCC	>GGGCCAA	0.875777006149292
Mir328	7mer-1a	DEPDC5	474	263	269	263	269	21907339	x	7mer-1a	474	NA	0	Mir-328	>TGGCCC	>GGGCCAA	0.875777006149292
Mir328	7mer-1a	MYL2	357	164	170	164	170	5396850	x	7mer-1a	357	NA	0	Mir-328	>TGGCCC	>GGGCCAA	0.875777006149292
Mir328	7mer-1a	ARHGEF16	362	316	322	316	322	6400186	x	7mer-1a	362	NA	0	Mir-328	>TGGCCC	>GGGCCAA	0.875777006149292
Mir328	7mer-1a	MYO7B	417	213	219	213	219	12259624	x	7mer-1a	417	NA	0	Mir-328	>TGGCCC	>GGGCCAA	0.875777006149292
Mir328	7mer-1a	NOTCH4	522	445	451	445	451	26040428	x	7mer-1a	522	NA	0	Mir-328	>TGGCCC	>GGGCCAA	0.875777006149292
Mir328	7mer-1a	KLHL1	533	194	200	194	200	28602945	x	7mer-1a	533	NA	0	Mir-328	>TGGCCC	>GGGCCAA	0.875777006149292
Mir328	7mer-1a	B4GALNT4	420	126	132	126	132	13283204	x	7mer-1a	420	NA	0	Mir-328	>TGGCCC	>GGGCCAA	0.875777006149292
Mir328	7mer-1a	NLRP13	385	93	99	93	99	9033973	x	7mer-1a	385	NA	0	Mir-328	>TGGCCC	>GGGCCAA	0.875777006149292
Mir328	7mer-1a	SPMIP6	420	15	21	15	21	13227768	x	7mer-1a	420	NA	0	Mir-328	>TGGCCC	>GGGCCAA	0.875777006149292
Mir328	7mer-1a	LYPD6B	356	321	327	321	327	5218657	x	7mer-1a	356	NA	0	Mir-328	>TGGCCC	>GGGCCAA	0.875777006149292
Mir328	7mer-1a	TBXA2R	356	15	21	15	21	5183985	x	7mer-1a	356	NA	0	Mir-328	>TGGCCC	>GGGCCAA	0.875777006149292
Mir328	7mer-1a	CD151	442	314	320	314	320	18343283	x	7mer-1a	442	NA	0	Mir-328	>TGGCCC	>GGGCCAA	0.875777006149292
Mir328	7mer-1a	PARM1	425	247	253	247	253	14039664	x	7mer-1a	425	NA	0	Mir-328	>TGGCCC	>GGGCCAA	0.875777006149292
Mir328	7mer-1a	MCAT	326	20	26	20	26	800695	x	7mer-1a	326	NA	0	Mir-328	>TGGCCC	>GGGCCAA	0.875777006149292
Mir328	7mer-1a	RGS11	333	445	451	445	451	2561131	x	7mer-1a	333	NA	0	Mir-328	>TGGCCC	>GGGCCAA	0.875777006149292
Mir328	7mer-1a	EGLN2	350	536	542	536	542	3955832	x	7mer-1a	350	NA	0	Mir-328	>TGGCCC	>GGGCCAA	0.875777006149292
Mir328	7mer-1a	NKX3-1	532	154	160	154	160	28103194	x	7mer-1a	532	NA	0	Mir-328	>TGGCCC	>GGGCCAA	0.875777006149292
Mir328	7mer-1a	MRS2	345	310	316	310	316	2842178	x	7mer-1a	345	NA	0	Mir-328	>TGGCCC	>GGGCCAA	0.875777006149292
Mir328	7mer-1a	RABL6	425	278	284	278	284	14095811	x	7mer-1a	425	NA	0	Mir-328	>TGGCCC	>GGGCCAA	0.875777006149292
Mir328	7mer-1a	GAD1	509	331	337	331	337	23513231	x	7mer-1a	509	NA	0	Mir-328	>TGGCCC	>GGGCCAA	0.875777006149292
Mir328	7mer-1a	PLAAT5	513	785	791	785	791	24353360	x	7mer-1a	513	NA	0	Mir-328	>TGGCCC	>GGGCCAA	0.875777006149292
Mir328	7mer-1a	COL11A1	515	612	618	612	618	25367148	x	7mer-1a	515	NA	0	Mir-328	>TGGCCC	>GGGCCAA	0.875777006149292
Mir328	7mer-1a	GRIN1	550	240	246	240	246	30243989	x	7mer-1a	550	NA	0	Mir-328	>TGGCCC	>GGGCCAA	0.875777006149292
Mir328	7mer-1a	AGBL5	358	109	115	109	115	5733233	x	7mer-1a	358	NA	0	Mir-328	>TGGCCC	>GGGCCAA	0.875777006149292
Mir328	7mer-1a	SRP68	515	459	465	459	465	25294726	x	7mer-1a	515	NA	0	Mir-328	>TGGCCC	>GGGCCAA	0.875777006149292
Mir328	7mer-1a	EGR3	358	305	311	305	311	5902703	x	7mer-1a	358	NA	0	Mir-328	>TGGCCC	>GGGCCAA	0.875777006149292
Mir328	7mer-1a	SERPINB7	553	276	282	276	282	30731983	x	7mer-1a	553	NA	0	Mir-328	>TGGCCC	>GGGCCAA	0.875777006149292
Mir328	7mer-1a	DKC1	515	845	851	845	851	25478294	x	7mer-1a	515	NA	0	Mir-328	>TGGCCC	>GGGCCAA	0.875777006149292
Mir328	7mer-1a	PDRG1	350	290	296	290	296	4283296	x	7mer-1a	350	NA	0	Mir-328	>TGGCCC	>GGGCCAA	0.875777006149292
Mir328	7mer-1a	PER3	514	189	195	189	195	24737678	x	7mer-1a	514	NA	0	Mir-328	>TGGCCC	>GGGCCAA	0.875777006149292
Mir328	7mer-1a	CCT7	385	52	58	52	58	8780601	x	7mer-1a	385	NA	0	Mir-328	>TGGCCC	>GGGCCAA	0.875777006149292
Mir328	7mer-1a	DEGS2	537	175	181	175	181	29068281	x	7mer-1a	537	NA	0	Mir-328	>TGGCCC	>GGGCCAA	0.875777006149292
Mir328	7mer-1a	RNF149	468	181	187	181	187	20855506	x	7mer-1a	468	NA	0	Mir-328	>TGGCCC	>GGGCCAA	0.875777006149292
Mir328	7mer-1a	SFXN4	515	390	396	390	396	25166116	x	7mer-1a	515	NA	0	Mir-328	>TGGCCC	>GGGCCAA	0.875777006149292
Mir328	7mer-1a	OAS1B	366	292	298	292	298	7088544	x	7mer-1a	366	NA	0	Mir-328	>TGGCCC	>GGGCCAA	0.875777006149292
Mir328	7mer-1a	PIGU	322	54	60	54	60	221161	x	7mer-1a	322	NA	0	Mir-328	>TGGCCC	>GGGCCAA	0.875777006149292
Mir328	7mer-1a	YPEL3	448	113	119	113	119	19804039	x	7mer-1a	448	NA	0	Mir-328	>TGGCCC	>GGGCCAA	0.875777006149292
Mir328	7mer-1a	IL4R	533	415	421	415	421	28551138	x	7mer-1a	533	NA	0	Mir-328	>TGGCCC	>GGGCCAA	0.875777006149292
Mir328	7mer-1a	TRPC4AP	474	617	623	617	623	21959311	x	7mer-1a	474	NA	0	Mir-328	>TGGCCC	>GGGCCAA	0.875777006149292
Mir328	7mer-1a	CITED2	462	546	552	546	552	19950588	x	7mer-1a	462	NA	0	Mir-328	>TGGCCC	>GGGCCAA	0.875777006149292
Mir328	7mer-1a	ACKR3	417	534	540	534	540	12247723	x	7mer-1a	417	NA	0	Mir-328	>TGGCCC	>GGGCCAA	0.875777006149292
Mir328	7mer-1a	SUSD2	425	47	53	47	53	14220420	x	7mer-1a	425	NA	0	Mir-328	>TGGCCC	>GGGCCAA	0.875777006149292
Mir328	7mer-1a	OXA1L	531	171	177	171	177	27628668	x	7mer-1a	531	NA	0	Mir-328	>TGGCCC	>GGGCCAA	0.875777006149292
Mir328	7mer-1a	NRIP2	531	36	42	36	42	27792015	x	7mer-1a	531	NA	0	Mir-328	>TGGCCC	>GGGCCAA	0.875777006149292
Mir328	7mer-1a	GGA3	345	675	681	675	681	3120614	x	7mer-1a	345	NA	0	Mir-328	>TGGCCC	>GGGCCAA	0.875777006149292
Mir328	7mer-1a	BCAT2	524	175	181	175	181	26742025	x	7mer-1a	524	NA	0	Mir-328	>TGGCCC	>GGGCCAA	0.875777006149292
Mir328	7mer-1a	ZSCAN26	417	264	270	264	270	12375872	x	7mer-1a	417	NA	0	Mir-328	>TGGCCC	>GGGCCAA	0.875777006149292
Mir328	7mer-1a	IL17REL	522	975	981	975	981	26073985	x	7mer-1a	522	NA	0	Mir-328	>TGGCCC	>GGGCCAA	0.875777006149292
Mir328	7mer-1a	SRRM3	346	319	325	319	325	3523387	x	7mer-1a	346	NA	0	Mir-328	>TGGCCC	>GGGCCAA	0.875777006149292
Mir328	7mer-1a	ZDHHC24	345	101	107	101	107	2965974	x	7mer-1a	345	NA	0	Mir-328	>TGGCCC	>GGGCCAA	0.875777006149292
Mir328	7mer-1a	EMILIN2	538	161	167	161	167	29697216	x	7mer-1a	538	NA	0	Mir-328	>TGGCCC	>GGGCCAA	0.875777006149292
Mir328	7mer-1a	RCCD1	442	276	282	276	282	18315770	x	7mer-1a	442	NA	0	Mir-328	>TGGCCC	>GGGCCAA	0.875777006149292
Mir328	7mer-1a	HEPH	425	209	215	209	215	14302834	x	7mer-1a	425	NA	0	Mir-328	>TGGCCC	>GGGCCAA	0.875777006149292
Mir328	7mer-1a	PPP4C	515	183	189	183	189	25145839	x	7mer-1a	515	NA	0	Mir-328	>TGGCCC	>GGGCCAA	0.875777006149292
Mir328	7mer-1a	WFDC10A	359	611	617	611	617	6042167	x	7mer-1a	359	NA	0	Mir-328	>TGGCCC	>GGGCCAA	0.875777006149292
Mir328	7mer-1a	IRX6	510	34	40	34	40	24245424	x	7mer-1a	510	NA	0	Mir-328	>TGGCCC	>GGGCCAA	0.875777006149292
Mir328	7mer-1a	CCL1	407	90	96	90	96	11571614	x	7mer-1a	407	NA	0	Mir-328	>TGGCCC	>GGGCCAA	0.875777006149292
Mir328	7mer-1a	TTLL12	419	258	264	258	264	12953945	x	7mer-1a	419	NA	0	Mir-328	>TGGCCC	>GGGCCAA	0.875777006149292
Mir328	7mer-1a	PWWP2B	530	209	215	209	215	27493098	x	7mer-1a	530	NA	0	Mir-328	>TGGCCC	>GGGCCAA	0.875777006149292
Mir328	7mer-1a	CRELD1	417	155	161	155	161	12333556	x	7mer-1a	417	NA	0	Mir-328	>TGGCCC	>GGGCCAA	0.875777006149292
Mir328	7mer-1a	AMIGO2	534	360	366	360	366	28867416	x	7mer-1a	534	NA	0	Mir-328	>TGGCCC	>GGGCCAA	0.875777006149292
Mir328	7mer-1a	WSB2	537	74	80	74	80	29429753	x	7mer-1a	537	NA	0	Mir-328	>TGGCCC	>GGGCCAA	0.875777006149292
Mir328	7mer-1a	FBXO24	468	43	49	43	49	20893417	x	7mer-1a	468	NA	0	Mir-328	>TGGCCC	>GGGCCAA	0.875777006149292
Mir328	7mer-1a	WDR91	509	61	67	61	67	23724909	x	7mer-1a	509	NA	0	Mir-328	>TGGCCC	>GGGCCAA	0.875777006149292
Mir328	7mer-1a	RAC3	442	385	391	385	391	18655293	x	7mer-1a	442	NA	0	Mir-328	>TGGCCC	>GGGCCAA	0.875777006149292
Mir328	7mer-1a	ELMO1	515	111	117	111	117	25108815	x	7mer-1a	515	NA	0	Mir-328	>TGGCCC	>GGGCCAA	0.875777006149292
Mir328	7mer-1a	FBXL5	533	587	593	587	593	28492768	x	7mer-1a	533	NA	0	Mir-328	>TGGCCC	>GGGCCAA	0.875777006149292
Mir328	7mer-1a	GABRA5	333	190	196	190	196	2465478	x	7mer-1a	333	NA	0	Mir-328	>TGGCCC	>GGGCCAA	0.875777006149292
Mir328	7mer-1a	TRAF3IP3	534	254	260	254	260	29019534	x	7mer-1a	534	NA	0	Mir-328	>TGGCCC	>GGGCCAA	0.875777006149292
Mir328	7mer-1a	DEPDC5	331	427	433	427	433	2170144	x	7mer-1a	331	NA	0	Mir-328	>TGGCCC	>GGGCCAA	0.875777006149292
Mir328	7mer-1a	FOXQ1	474	647	653	647	653	21853711	x	7mer-1a	474	NA	0	Mir-328	>TGGCCC	>GGGCCAA	0.875777006149292
Mir328	7mer-1a	MDH1B	448	409	415	409	415	19601643	x	7mer-1a	448	NA	0	Mir-328	>TGGCCC	>GGGCCAA	0.875777006149292
Mir328	7mer-1a	PHAF1	442	591	597	591	597	18615790	x	7mer-1a	442	NA	0	Mir-328	>TGGCCC	>GGGCCAA	0.875777006149292
Mir328	7mer-1a	EMILIN1	522	24	30	24	30	26204463	x	7mer-1a	522	NA	0	Mir-328	>TGGCCC	>GGGCCAA	0.875777006149292
Mir328	7mer-1a	CD248	404	70	76	70	76	11025283	x	7mer-1a	404	NA	0	Mir-328	>TGGCCC	>GGGCCAA	0.875777006149292
Mir328	7mer-1a	FOXS1	326	226	232	226	232	1036444	x	7mer-1a	326	NA	0	Mir-328	>TGGCCC	>GGGCCAA	0.875777006149292
Mir328	7mer-1a	TMEM216	534	81	87	81	87	29006096	x	7mer-1a	534	NA	0	Mir-328	>TGGCCC	>GGGCCAA	0.875777006149292
Mir328	7mer-1a	TMEM192	362	385	391	385	391	6412043	x	7mer-1a	362	NA	0	Mir-328	>TGGCCC	>GGGCCAA	0.875777006149292
Mir328	7mer-1a	ARFIP2	362	395	401	395	401	6466576	x	7mer-1a	362	NA	0	Mir-328	>TGGCCC	>GGGCCAA	0.875777006149292
Mir328	7mer-1a	DDB2	420	20	26	20	26	13272707	x	7mer-1a	420	NA	0	Mir-328	>TGGCCC	>GGGCCAA	0.875777006149292
Mir328	7mer-1a	CCNO	462	144	150	144	150	19898711	x	7mer-1a	462	NA	0	Mir-328	>TGGCCC	>GGGCCAA	0.875777006149292
Mir328	7mer-1a	MRPS26	419	314	320	314	320	12992328	x	7mer-1a	419	NA	0	Mir-328	>TGGCCC	>GGGCCAA	0.875777006149292
Mir328	7mer-1a	RUNDC3A	346	178	184	178	184	3595880	x	7mer-1a	346	NA	0	Mir-328	>TGGCCC	>GGGCCAA	0.875777006149292
Mir328	7mer-1a	CITED2	380	657	663	657	663	8457086	x	7mer-1a	380	NA	0	Mir-328	>TGGCCC	>GGGCCAA	0.875777006149292
Mir328	7mer-1a	BAHD1	515	293	299	293	299	25135703	x	7mer-1a	515	NA	0	Mir-328	>TGGCCC	>GGGCCAA	0.875777006149292
Mir328	7mer-1a	NUDT17	486	137	143	137	143	23168429	x	7mer-1a	486	NA	0	Mir-328	>TGGCCC	>GGGCCAA	0.875777006149292
Mir328	7mer-1a	ITFG2	447	745	751	745	751	19289074	x	7mer-1a	447	NA	0	Mir-328	>TGGCCC	>GGGCCAA	0.875777006149292
Mir328	7mer-1a	TBC1D9B	448	561	567	561	567	19539172	x	7mer-1a	448	NA	0	Mir-328	>TGGCCC	>GGGCCAA	0.875777006149292
Mir328	7mer-1a	PSMD10	538	132	138	132	138	29820071	x	7mer-1a	538	NA	0	Mir-328	>TGGCCC	>GGGCCAA	0.875777006149292
Mir328	7mer-1a	METTL1	333	53	59	53	59	2529707	x	7mer-1a	333	NA	0	Mir-328	>TGGCCC	>GGGCCAA	0.875777006149292
Mir328	7mer-1a	TSFM	333	151	157	151	157	2529668	x	7mer-1a	333	NA	0	Mir-328	>TGGCCC	>GGGCCAA	0.875777006149292
Mir328	7mer-1a	THEMIS3	366	346	352	346	352	7012630	x	7mer-1a	366	NA	0	Mir-328	>TGGCCC	>GGGCCAA	0.875777006149292
Mir328	7mer-1a	CLMP	351	237	243	237	243	4578068	x	7mer-1a	351	NA	0	Mir-328	>TGGCCC	>GGGCCAA	0.875777006149292
Mir328	7mer-1a	SYT5	380	332	338	332	338	8545182	x	7mer-1a	380	NA	0	Mir-328	>TGGCCC	>GGGCCAA	0.875777006149292
Mir328	7mer-1a	DPCD	330	150	156	150	156	1735618	x	7mer-1a	330	NA	0	Mir-328	>TGGCCC	>GGGCCAA	0.875777006149292
Mir328	7mer-1a	AMT	407	162	168	162	168	11538732	x	7mer-1a	407	NA	0	Mir-328	>TGGCCC	>GGGCCAA	0.875777006149292
Mir328	7mer-1a	STMN1	326	267	273	267	273	781433	x	7mer-1a	326	NA	0	Mir-328	>TGGCCC	>GGGCCAA	0.875777006149292
Mir328	7mer-1a	SCG5	533	301	307	301	307	28570236	x	7mer-1a	533	NA	0	Mir-328	>TGGCCC	>GGGCCAA	0.875777006149292
Mir328	7mer-1a	TARS1	385	364	370	364	370	8905468	x	7mer-1a	385	NA	0	Mir-328	>TGGCCC	>GGGCCAA	0.875777006149292
Mir328	7mer-1a	TMEM45B	417	527	533	527	533	12495197	x	7mer-1a	417	NA	0	Mir-328	>TGGCCC	>GGGCCAA	0.875777006149292
Mir328	7mer-1a	MAFB	446	153	159	153	159	18991486	x	7mer-1a	446	NA	0	Mir-328	>TGGCCC	>GGGCCAA	0.875777006149292
Mir328	7mer-1a	CPE	525	33	39	33	39	27101685	x	7mer-1a	525	NA	0	Mir-328	>TGGCCC	>GGGCCAA	0.875777006149292
Mir328	7mer-1a	C17H19ORF84	333	84	90	84	90	2719880	x	7mer-1a	333	NA	0	Mir-328	>TGGCCC	>GGGCCAA	0.875777006149292
Mir328	7mer-1a	TP63	359	241	247	241	247	6202642	x	7mer-1a	359	NA	0	Mir-328	>TGGCCC	>GGGCCAA	0.875777006149292
Mir328	7mer-1a	CCDC89	419	513	519	513	519	12892347	x	7mer-1a	419	NA	0	Mir-328	>TGGCCC	>GGGCCAA	0.875777006149292
Mir328	7mer-1a	MTA1	398	73	79	73	79	10122648	x	7mer-1a	398	NA	0	Mir-328	>TGGCCC	>GGGCCAA	0.875777006149292
Mir328	7mer-1a	PIAS3	447	788	794	788	794	19365665	x	7mer-1a	447	NA	0	Mir-328	>TGGCCC	>GGGCCAA	0.875777006149292
Mir328	7mer-1a	EMILIN1	515	76	82	76	82	25081059	x	7mer-1a	515	NA	0	Mir-328	>TGGCCC	>GGGCCAA	0.875777006149292
Mir328	7mer-1a	CCT7	548	50	56	50	56	30027114	x	7mer-1a	548	NA	0	Mir-328	>TGGCCC	>GGGCCAA	0.875777006149292
Mir328	7mer-1a	ACO2	442	235	241	235	241	18433300	x	7mer-1a	442	NA	0	Mir-328	>TGGCCC	>GGGCCAA	0.875777006149292
Mir328	7mer-1a	MFSD2A	420	228	234	228	234	13103035	x	7mer-1a	420	NA	0	Mir-328	>TGGCCC	>GGGCCAA	0.875777006149292
Mir328	7mer-1a	ABCB11	448	120	126	120	126	19604603	x	7mer-1a	448	NA	0	Mir-328	>TGGCCC	>GGGCCAA	0.875777006149292
Mir328	7mer-1a	RITA1	359	124	130	124	130	6221367	x	7mer-1a	359	NA	0	Mir-328	>TGGCCC	>GGGCCAA	0.875777006149292
Mir328	7mer-1a	SLC2A4RG	333	313	319	313	319	2518701	x	7mer-1a	333	NA	0	Mir-328	>TGGCCC	>GGGCCAA	0.875777006149292
Mir328	7mer-1a	TSPAN3	333	376	382	376	382	2464822	x	7mer-1a	333	NA	0	Mir-328	>TGGCCC	>GGGCCAA	0.875777006149292
Mir328	7mer-1a	ABCA2	346	74	80	74	80	3354611	x	7mer-1a	346	NA	0	Mir-328	>TGGCCC	>GGGCCAA	0.875777006149292
Mir328	7mer-1a	NEK11	482	130	136	130	136	22102040	x	7mer-1a	482	NA	0	Mir-328	>TGGCCC	>GGGCCAA	0.875777006149292
Mir328	7mer-1a	HSPA12B	538	292	298	292	298	29733221	x	7mer-1a	538	NA	0	Mir-328	>TGGCCC	>GGGCCAA	0.875777006149292
Mir328	7mer-1a	UTP18	356	189	195	189	195	4969943	x	7mer-1a	356	NA	0	Mir-328	>TGGCCC	>GGGCCAA	0.875777006149292
Mir328	7mer-1a	MRPL4	333	79	85	79	85	2310259	x	7mer-1a	333	NA	0	Mir-328	>TGGCCC	>GGGCCAA	0.875777006149292
Mir328	7mer-1a	FOXRED1	446	57	63	57	63	18771285	x	7mer-1a	446	NA	0	Mir-328	>TGGCCC	>GGGCCAA	0.875777006149292
Mir328	7mer-1a	ODC1	486	279	285	279	285	23179462	x	7mer-1a	486	NA	0	Mir-328	>TGGCCC	>GGGCCAA	0.875777006149292
Mir328	7mer-1a	SYT7	327	425	431	425	431	1278627	x	7mer-1a	327	NA	0	Mir-328	>TGGCCC	>GGGCCAA	0.875777006149292
Mir328	7mer-1a	CCKBR	467	509	515	509	515	20355636	x	7mer-1a	467	NA	0	Mir-328	>TGGCCC	>GGGCCAA	0.875777006149292
Mir328	7mer-1a	TSFM	351	169	175	169	175	4653454	x	7mer-1a	351	NA	0	Mir-328	>TGGCCC	>GGGCCAA	0.875777006149292
Mir328	7mer-1a	NR2F1	330	131	137	131	137	1477161	x	7mer-1a	330	NA	0	Mir-328	>TGGCCC	>GGGCCAA	0.875777006149292
Mir328	7mer-1a	FBXO24	467	43	49	43	49	20529063	x	7mer-1a	467	NA	0	Mir-328	>TGGCCC	>GGGCCAA	0.875777006149292
Mir328	7mer-1a	TPH1	530	49	55	49	55	27363003	x	7mer-1a	530	NA	0	Mir-328	>TGGCCC	>GGGCCAA	0.875777006149292
Mir328	7mer-1a	RAB5C	553	328	334	328	334	30858961	x	7mer-1a	553	NA	0	Mir-328	>TGGCCC	>GGGCCAA	0.875777006149292
Mir328	7mer-1a	ANAPC15	538	143	149	143	149	29624085	x	7mer-1a	538	NA	0	Mir-328	>TGGCCC	>GGGCCAA	0.875777006149292
Mir328	7mer-1a	ARAP3	534	256	262	256	262	28772985	x	7mer-1a	534	NA	0	Mir-328	>TGGCCC	>GGGCCAA	0.875777006149292
Mir328	7mer-1a	FAM219A	514	600	606	600	606	24716397	x	7mer-1a	514	NA	0	Mir-328	>TGGCCC	>GGGCCAA	0.875777006149292
Mir328	7mer-1a	MAMDC4	534	251	257	251	257	28898645	x	7mer-1a	534	NA	0	Mir-328	>TGGCCC	>GGGCCAA	0.875777006149292
Mir328	7mer-1a	PPEF1	351	851	857	851	857	4844913	x	7mer-1a	351	NA	0	Mir-328	>TGGCCC	>GGGCCAA	0.875777006149292
Mir328	7mer-1a	GRWD1	356	278	284	278	284	5165662	x	7mer-1a	356	NA	0	Mir-328	>TGGCCC	>GGGCCAA	0.875777006149292
Mir328	7mer-1a	RPRM	530	323	329	323	329	27311715	x	7mer-1a	530	NA	0	Mir-328	>TGGCCC	>GGGCCAA	0.875777006149292
Mir328	7mer-1a	PRPF8	553	93	99	93	99	30870430	x	7mer-1a	553	NA	0	Mir-328	>TGGCCC	>GGGCCAA	0.875777006149292
Mir328	7mer-1a	FJX1	407	607	613	607	613	11478605	x	7mer-1a	407	NA	0	Mir-328	>TGGCCC	>GGGCCAA	0.875777006149292
Mir328	7mer-1a	HAO2	346	382	388	382	388	3217410	x	7mer-1a	346	NA	0	Mir-328	>TGGCCC	>GGGCCAA	0.875777006149292
Mir328	7mer-1a	AP2S1	533	28	34	28	34	28416416	x	7mer-1a	533	NA	0	Mir-328	>TGGCCC	>GGGCCAA	0.875777006149292
Mir328	7mer-1a	SCG5	468	338	344	338	344	20947957	x	7mer-1a	468	NA	0	Mir-328	>TGGCCC	>GGGCCAA	0.875777006149292
Mir328	7mer-1a	GANAB	357	55	61	55	61	5537238	x	7mer-1a	357	NA	0	Mir-328	>TGGCCC	>GGGCCAA	0.875777006149292
Mir328	7mer-1a	MTOR	417	511	517	511	517	12288912	x	7mer-1a	417	NA	0	Mir-328	>TGGCCC	>GGGCCAA	0.875777006149292
Mir328	7mer-1a	PEF1	514	563	569	563	569	24730377	x	7mer-1a	514	NA	0	Mir-328	>TGGCCC	>GGGCCAA	0.875777006149292
Mir328	7mer-1a	PCNX3	322	148	154	148	154	436610	x	7mer-1a	322	NA	0	Mir-328	>TGGCCC	>GGGCCAA	0.875777006149292
Mir328	7mer-1a	ADORA2A	532	226	232	226	232	28239892	x	7mer-1a	532	NA	0	Mir-328	>TGGCCC	>GGGCCAA	0.875777006149292
Mir328	7mer-1a	MRPL54	425	195	201	195	201	14029612	x	7mer-1a	425	NA	0	Mir-328	>TGGCCC	>GGGCCAA	0.875777006149292
Mir328	7mer-1a	APOD	474	169	175	169	175	21773448	x	7mer-1a	474	NA	0	Mir-328	>TGGCCC	>GGGCCAA	0.875777006149292
Mir328	7mer-1a	KRI1	357	336	342	336	342	5464612	x	7mer-1a	357	NA	0	Mir-328	>TGGCCC	>GGGCCAA	0.875777006149292
Mir328	7mer-1a	RGS14	404	41	47	41	47	10955374	x	7mer-1a	404	NA	0	Mir-328	>TGGCCC	>GGGCCAA	0.875777006149292
Mir328	7mer-1a	H2AJ	467	143	149	143	149	20322010	x	7mer-1a	467	NA	0	Mir-328	>TGGCCC	>GGGCCAA	0.875777006149292
Mir328	7mer-1a	IL1B	425	381	387	381	387	14209814	x	7mer-1a	425	NA	0	Mir-328	>TGGCCC	>GGGCCAA	0.875777006149292
Mir328	7mer-1a	MTFP1	467	513	519	513	519	20405405	x	7mer-1a	467	NA	0	Mir-328	>TGGCCC	>GGGCCAA	0.875777006149292
Mir328	7mer-1a	STKLD1	462	34	40	34	40	20030616	x	7mer-1a	462	NA	0	Mir-328	>TGGCCC	>GGGCCAA	0.875777006149292
Mir328	7mer-1a	GRWD1	398	575	581	575	581	10396556	x	7mer-1a	398	NA	0	Mir-328	>TGGCCC	>GGGCCAA	0.875777006149292
Mir328	7mer-1a	FBXL5	322	608	614	608	614	113851	x	7mer-1a	322	NA	0	Mir-328	>TGGCCC	>GGGCCAA	0.875777006149292
Mir328	7mer-1a	CDH23	394	522	528	522	528	9604065	x	7mer-1a	394	NA	0	Mir-328	>TGGCCC	>GGGCCAA	0.875777006149292
Mir328	7mer-1a	BTBD6	534	25	31	25	31	29041228	x	7mer-1a	534	NA	0	Mir-328	>TGGCCC	>GGGCCAA	0.875777006149292
Mir328	7mer-1a	BAIAP2	404	220	226	220	226	11236677	x	7mer-1a	404	NA	0	Mir-328	>TGGCCC	>GGGCCAA	0.875777006149292
Mir328	7mer-1a	MYOG	537	448	454	448	454	29440026	x	7mer-1a	537	NA	0	Mir-328	>TGGCCC	>GGGCCAA	0.875777006149292
Mir328	7mer-1a	SLC27A4	326	665	671	665	671	862909	x	7mer-1a	326	NA	0	Mir-328	>TGGCCC	>GGGCCAA	0.875777006149292
Mir328	7mer-1a	FBXL19	514	466	472	466	472	24690815	x	7mer-1a	514	NA	0	Mir-328	>TGGCCC	>GGGCCAA	0.875777006149292
Mir328	7mer-1a	KLF15	525	317	323	317	323	26826139	x	7mer-1a	525	NA	0	Mir-328	>TGGCCC	>GGGCCAA	0.875777006149292
Mir328	7mer-1a	STT3A	447	148	154	148	154	19101740	x	7mer-1a	447	NA	0	Mir-328	>TGGCCC	>GGGCCAA	0.875777006149292
Mir328	7mer-1a	FTMT	447	490	496	490	496	19232205	x	7mer-1a	447	NA	0	Mir-328	>TGGCCC	>GGGCCAA	0.875777006149292
Mir328	7mer-1a	WBP2	510	714	720	714	720	23968487	x	7mer-1a	510	NA	0	Mir-328	>TGGCCC	>GGGCCAA	0.875777006149292
Mir328	7mer-1a	C13H1ORF116	366	498	504	498	504	7094228	x	7mer-1a	366	NA	0	Mir-328	>TGGCCC	>GGGCCAA	0.875777006149292
Mir328	7mer-1a	MOCS1	519	166	172	166	172	25600223	x	7mer-1a	519	NA	0	Mir-328	>TGGCCC	>GGGCCAA	0.875777006149292
Mir328	7mer-1a	ADRA1D	514	314	320	314	320	24786424	x	7mer-1a	514	NA	0	Mir-328	>TGGCCC	>GGGCCAA	0.875777006149292
Mir328	7mer-1a	SNX22	419	181	187	181	187	12712399	x	7mer-1a	419	NA	0	Mir-328	>TGGCCC	>GGGCCAA	0.875777006149292
Mir328	7mer-1a	GPR62	345	610	616	610	616	2757098	x	7mer-1a	345	NA	0	Mir-328	>TGGCCC	>GGGCCAA	0.875777006149292
Mir328	7mer-1a	PAEP	398	165	171	165	171	10236590	x	7mer-1a	398	NA	0	Mir-328	>TGGCCC	>GGGCCAA	0.875777006149292
Mir328	7mer-1a	PCSK9	385	484	490	484	490	8795888	x	7mer-1a	385	NA	0	Mir-328	>TGGCCC	>GGGCCAA	0.875777006149292
Mir328	7mer-1a	TBATA	533	432	438	432	438	28672291	x	7mer-1a	533	NA	0	Mir-328	>TGGCCC	>GGGCCAA	0.875777006149292
Mir328	7mer-1a	IL13	447	532	538	532	538	19223435	x	7mer-1a	447	NA	0	Mir-328	>TGGCCC	>GGGCCAA	0.875777006149292
Mir328	7mer-1a	ORC4	486	384	390	384	390	23285507	x	7mer-1a	486	NA	0	Mir-328	>TGGCCC	>GGGCCAA	0.875777006149292
Mir328	7mer-1a	WSB2	468	75	81	75	81	20777446	x	7mer-1a	468	NA	0	Mir-328	>TGGCCC	>GGGCCAA	0.875777006149292
Mir328	7mer-1a	NLRP6	394	277	283	277	283	9506352	x	7mer-1a	394	NA	0	Mir-328	>TGGCCC	>GGGCCAA	0.875777006149292
Mir328	7mer-1a	WDR38	359	18	24	18	24	6169196	x	7mer-1a	359	NA	0	Mir-328	>TGGCCC	>GGGCCAA	0.875777006149292
Mir328	7mer-1a	ERI3	482	400	406	400	406	22067240	x	7mer-1a	482	NA	0	Mir-328	>TGGCCC	>GGGCCAA	0.875777006149292
Mir328	7mer-1a	BCL7B	553	507	513	507	513	30919566	x	7mer-1a	553	NA	0	Mir-328	>TGGCCC	>GGGCCAA	0.875777006149292
Mir328	7mer-1a	C7	537	638	644	638	644	29189391	x	7mer-1a	537	NA	0	Mir-328	>TGGCCC	>GGGCCAA	0.875777006149292
Mir328	7mer-1a	ERI3	482	277	283	277	283	22067239	x	7mer-1a	482	NA	0	Mir-328	>TGGCCC	>GGGCCAA	0.875777006149292
Mir328	7mer-1a	NAT8	322	372	378	372	378	190625	x	7mer-1a	322	NA	0	Mir-328	>TGGCCC	>GGGCCAA	0.875777006149292
Mir328	7mer-1a	ROR2	446	361	367	361	367	18894337	x	7mer-1a	446	NA	0	Mir-328	>TGGCCC	>GGGCCAA	0.875777006149292
Mir328	7mer-1a	DNAH2	330	48	54	48	54	1780575	x	7mer-1a	330	NA	0	Mir-328	>TGGCCC	>GGGCCAA	0.875777006149292
Mir328	7mer-1a	PDZK1IP1	468	319	325	319	325	20848136	x	7mer-1a	468	NA	0	Mir-328	>TGGCCC	>GGGCCAA	0.875777006149292
Mir328	7mer-1a	TSPAN1	330	149	155	149	155	1660451	x	7mer-1a	330	NA	0	Mir-328	>TGGCCC	>GGGCCAA	0.875777006149292
Mir328	7mer-1a	EIF2B1	398	696	702	696	702	10374894	x	7mer-1a	398	NA	0	Mir-328	>TGGCCC	>GGGCCAA	0.875777006149292
Mir328	7mer-1a	SLC35E4	550	483	489	483	489	30414425	x	7mer-1a	550	NA	0	Mir-328	>TGGCCC	>GGGCCAA	0.875777006149292
Mir328	7mer-1a	FCSK	366	363	369	363	369	7193247	x	7mer-1a	366	NA	0	Mir-328	>TGGCCC	>GGGCCAA	0.875777006149292
Mir328	7mer-1a	GPR35	515	23	29	23	29	25239518	x	7mer-1a	515	NA	0	Mir-328	>TGGCCC	>GGGCCAA	0.875777006149292
Mir328	7mer-1a	AGPAT2	330	380	386	380	386	1776663	x	7mer-1a	330	NA	0	Mir-328	>TGGCCC	>GGGCCAA	0.875777006149292
Mir328	7mer-1a	DSCC1	350	128	134	128	134	4158815	x	7mer-1a	350	NA	0	Mir-328	>TGGCCC	>GGGCCAA	0.875777006149292
Mir328	7mer-1a	DUSP29	366	156	162	156	162	7126749	x	7mer-1a	366	NA	0	Mir-328	>TGGCCC	>GGGCCAA	0.875777006149292
Mir328	7mer-1a	PWWP2B	331	208	214	208	214	2219037	x	7mer-1a	331	NA	0	Mir-328	>TGGCCC	>GGGCCAA	0.875777006149292
Mir328	7mer-1a	CPS1	537	240	246	240	246	29241638	x	7mer-1a	537	NA	0	Mir-328	>TGGCCC	>GGGCCAA	0.875777006149292
Mir328	7mer-1a	PLEKHN1	357	238	244	238	244	5316220	x	7mer-1a	357	NA	0	Mir-328	>TGGCCC	>GGGCCAA	0.875777006149292
Mir328	7mer-1a	CUNH19ORF44	448	237	243	237	243	19862445	x	7mer-1a	448	NA	0	Mir-328	>TGGCCC	>GGGCCAA	0.875777006149292
Mir328	7mer-1a	FOXRED1	513	51	57	51	57	24393911	x	7mer-1a	513	NA	0	Mir-328	>TGGCCC	>GGGCCAA	0.875777006149292
Mir328	7mer-1a	CLN8	331	262	268	262	268	2286109	x	7mer-1a	331	NA	0	Mir-328	>TGGCCC	>GGGCCAA	0.875777006149292
Mir328	7mer-1a	SLC17A9	330	405	411	405	411	1520408	x	7mer-1a	330	NA	0	Mir-328	>TGGCCC	>GGGCCAA	0.875777006149292
Mir328	7mer-1a	COL9A3	419	293	299	293	299	12985197	x	7mer-1a	419	NA	0	Mir-328	>TGGCCC	>GGGCCAA	0.875777006149292
Mir328	7mer-1a	GABPB2	404	381	387	381	387	11108938	x	7mer-1a	404	NA	0	Mir-328	>TGGCCC	>GGGCCAA	0.875777006149292
Mir328	7mer-1a	GPR132	534	552	558	552	558	29041080	x	7mer-1a	534	NA	0	Mir-328	>TGGCCC	>GGGCCAA	0.875777006149292
Mir328	7mer-1a	ART4	448	528	534	528	534	19767317	x	7mer-1a	448	NA	0	Mir-328	>TGGCCC	>GGGCCAA	0.875777006149292
Mir328	7mer-1a	TCF3	515	398	404	398	404	25447881	x	7mer-1a	515	NA	0	Mir-328	>TGGCCC	>GGGCCAA	0.875777006149292
Mir328	7mer-1a	NEO1	530	250	256	250	256	27191104	x	7mer-1a	530	NA	0	Mir-328	>TGGCCC	>GGGCCAA	0.875777006149292
Mir328	7mer-1a	CTDP1	385	15	21	15	21	8837769	x	7mer-1a	385	NA	0	Mir-328	>TGGCCC	>GGGCCAA	0.875777006149292
Mir328	7mer-1a	MMUT	468	129	135	129	135	20737164	x	7mer-1a	468	NA	0	Mir-328	>TGGCCC	>GGGCCAA	0.875777006149292
Mir328	7mer-1a	IGF2BP1	482	156	162	156	162	22304949	x	7mer-1a	482	NA	0	Mir-328	>TGGCCC	>GGGCCAA	0.875777006149292
Mir328	7mer-1a	SSH3	486	614	620	614	620	23292949	x	7mer-1a	486	NA	0	Mir-328	>TGGCCC	>GGGCCAA	0.875777006149292
Mir328	7mer-1a	INSL3	366	178	184	178	184	7146767	x	7mer-1a	366	NA	0	Mir-328	>TGGCCC	>GGGCCAA	0.875777006149292
Mir328	7mer-1a	WNT10B	524	645	651	645	651	26586353	x	7mer-1a	524	NA	0	Mir-328	>TGGCCC	>GGGCCAA	0.875777006149292
Mir328	7mer-1a	DLG2	513	170	176	170	176	24612758	x	7mer-1a	513	NA	0	Mir-328	>TGGCCC	>GGGCCAA	0.875777006149292
Mir328	7mer-1a	SYNGR2	533	535	541	535	541	28529298	x	7mer-1a	533	NA	0	Mir-328	>TGGCCC	>GGGCCAA	0.875777006149292
Mir328	7mer-1a	SEPTIN1	462	108	114	108	114	20216543	x	7mer-1a	462	NA	0	Mir-328	>TGGCCC	>GGGCCAA	0.875777006149292
Mir328	7mer-1a	PLXND1	515	601	607	601	607	25248854	x	7mer-1a	515	NA	0	Mir-328	>TGGCCC	>GGGCCAA	0.875777006149292
Mir328	7mer-1a	RTL10	419	197	203	197	203	12965277	x	7mer-1a	419	NA	0	Mir-328	>TGGCCC	>GGGCCAA	0.875777006149292
Mir328	7mer-1a	TBC1D10B	448	460	466	460	466	19803309	x	7mer-1a	448	NA	0	Mir-328	>TGGCCC	>GGGCCAA	0.875777006149292
Mir328	7mer-1a	TAMALIN	346	270	276	270	276	3419562	x	7mer-1a	346	NA	0	Mir-328	>TGGCCC	>GGGCCAA	0.875777006149292
Mir328	7mer-1a	TANGO6	524	199	205	199	205	26725860	x	7mer-1a	524	NA	0	Mir-328	>TGGCCC	>GGGCCAA	0.875777006149292
Mir328	7mer-1a	TMEM241	530	423	429	423	429	27443158	x	7mer-1a	530	NA	0	Mir-328	>TGGCCC	>GGGCCAA	0.875777006149292
Mir328	7mer-1a	UNC119	356	78	84	78	84	4977882	x	7mer-1a	356	NA	0	Mir-328	>TGGCCC	>GGGCCAA	0.875777006149292
Mir328	7mer-1a	RAB43	366	262	268	262	268	6859529	x	7mer-1a	366	NA	0	Mir-328	>TGGCCC	>GGGCCAA	0.875777006149292
Mir328	7mer-1a	MRPS27	514	189	195	189	195	24973231	x	7mer-1a	514	NA	0	Mir-328	>TGGCCC	>GGGCCAA	0.875777006149292
Mir328	7mer-1a	NHLRC2	398	605	611	605	611	10099006	x	7mer-1a	398	NA	0	Mir-328	>TGGCCC	>GGGCCAA	0.875777006149292
Mir328	7mer-1a	SLC22A18	532	47	53	47	53	28149616	x	7mer-1a	532	NA	0	Mir-328	>TGGCCC	>GGGCCAA	0.875777006149292
Mir328	7mer-1a	SEMA5B	357	502	508	502	508	5368500	x	7mer-1a	357	NA	0	Mir-328	>TGGCCC	>GGGCCAA	0.875777006149292
Mir328	7mer-1a	SPACA9	486	475	481	475	481	23214754	x	7mer-1a	486	NA	0	Mir-328	>TGGCCC	>GGGCCAA	0.875777006149292
Mir328	7mer-1a	COL13A1	331	305	311	305	311	2208769	x	7mer-1a	331	NA	0	Mir-328	>TGGCCC	>GGGCCAA	0.875777006149292
Mir328	7mer-1a	MTFR1L	531	780	786	780	786	27583718	x	7mer-1a	531	NA	0	Mir-328	>TGGCCC	>GGGCCAA	0.875777006149292
Mir328	7mer-1a	MIA	537	177	183	177	183	29365498	x	7mer-1a	537	NA	0	Mir-328	>TGGCCC	>GGGCCAA	0.875777006149292
Mir328	7mer-1a	NXPH3	486	89	95	89	95	23228297	x	7mer-1a	486	NA	0	Mir-328	>TGGCCC	>GGGCCAA	0.875777006149292
Mir328	7mer-1a	FBXL5	509	594	600	594	600	23497328	x	7mer-1a	509	NA	0	Mir-328	>TGGCCC	>GGGCCAA	0.875777006149292
Mir328	7mer-1a	STK25	537	194	200	194	200	29246722	x	7mer-1a	537	NA	0	Mir-328	>TGGCCC	>GGGCCAA	0.875777006149292
Mir328	7mer-1a	CALHM2	407	492	498	492	498	11534657	x	7mer-1a	407	NA	0	Mir-328	>TGGCCC	>GGGCCAA	0.875777006149292
Mir328	7mer-1a	BRPF1	357	269	275	269	275	5281317	x	7mer-1a	357	NA	0	Mir-328	>TGGCCC	>GGGCCAA	0.875777006149292
Mir328	7mer-1a	CCDC83	532	241	247	241	247	28167170	x	7mer-1a	532	NA	0	Mir-328	>TGGCCC	>GGGCCAA	0.875777006149292
Mir328	7mer-1a	ITPR3	531	54	60	54	60	27776997	x	7mer-1a	531	NA	0	Mir-328	>TGGCCC	>GGGCCAA	0.875777006149292
Mir328	7mer-1a	GNAO1	532	295	301	295	301	28320632	x	7mer-1a	532	NA	0	Mir-328	>TGGCCC	>GGGCCAA	0.875777006149292
Mir328	7mer-1a	GANAB	357	148	154	148	154	5537237	x	7mer-1a	357	NA	0	Mir-328	>TGGCCC	>GGGCCAA	0.875777006149292
Mir328	7mer-1a	TRPC6	333	267	273	267	273	2577864	x	7mer-1a	333	NA	0	Mir-328	>TGGCCC	>GGGCCAA	0.875777006149292
Mir328	7mer-1a	ARFIP2	442	366	372	366	372	18485263	x	7mer-1a	442	NA	0	Mir-328	>TGGCCC	>GGGCCAA	0.875777006149292
Mir328	7mer-1a	ELN	407	758	764	758	764	11310233	x	7mer-1a	407	NA	0	Mir-328	>TGGCCC	>GGGCCAA	0.875777006149292
Mir328	7mer-1a	KCNJ4	531	150	156	150	156	27810102	x	7mer-1a	531	NA	0	Mir-328	>TGGCCC	>GGGCCAA	0.875777006149292
Mir328	7mer-1a	HADH	525	33	39	33	39	26866651	x	7mer-1a	525	NA	0	Mir-328	>TGGCCC	>GGGCCAA	0.875777006149292
Mir328	7mer-1a	ARHGAP23	385	207	213	207	213	8870557	x	7mer-1a	385	NA	0	Mir-328	>TGGCCC	>GGGCCAA	0.875777006149292
Mir328	7mer-1a	IL2RA	534	235	241	235	241	28850004	x	7mer-1a	534	NA	0	Mir-328	>TGGCCC	>GGGCCAA	0.875777006149292
Mir328	7mer-1a	IL2RA	534	347	353	347	353	28850005	x	7mer-1a	534	NA	0	Mir-328	>TGGCCC	>GGGCCAA	0.875777006149292
Mir328	7mer-1a	DRG1	357	23	29	23	29	5398757	x	7mer-1a	357	NA	0	Mir-328	>TGGCCC	>GGGCCAA	0.875777006149292
Mir328	7mer-1a	MYO1E	534	483	489	483	489	28989584	x	7mer-1a	534	NA	0	Mir-328	>TGGCCC	>GGGCCAA	0.875777006149292
Mir328	7mer-1a	MTFP1	548	531	537	531	537	30019957	x	7mer-1a	548	NA	0	Mir-328	>TGGCCC	>GGGCCAA	0.875777006149292
Mir328	7mer-1a	NME4	442	209	215	209	215	18504615	x	7mer-1a	442	NA	0	Mir-328	>TGGCCC	>GGGCCAA	0.875777006149292
Mir328	7mer-1a	NGEF	398	609	615	609	615	10120813	x	7mer-1a	398	NA	0	Mir-328	>TGGCCC	>GGGCCAA	0.875777006149292
Mir328	7mer-1a	ECI2	396	284	290	284	290	9894774	x	7mer-1a	396	NA	0	Mir-328	>TGGCCC	>GGGCCAA	0.875777006149292
Mir328	7mer-1a	HS3ST1	485	56	62	56	62	22733025	x	7mer-1a	485	NA	0	Mir-328	>TGGCCC	>GGGCCAA	0.875777006149292
Mir328	7mer-1a	ZFYVE19	525	65	71	65	71	26895944	x	7mer-1a	525	NA	0	Mir-328	>TGGCCC	>GGGCCAA	0.875777006149292
Mir328	7mer-1a	CENPT	331	61	67	61	67	2253112	x	7mer-1a	331	NA	0	Mir-328	>TGGCCC	>GGGCCAA	0.875777006149292
Mir328	7mer-1a	SFTA2	509	73	79	73	79	23585749	x	7mer-1a	509	NA	0	Mir-328	>TGGCCC	>GGGCCAA	0.875777006149292
Mir328	7mer-1a	ANAPC15	524	143	149	143	149	26533116	x	7mer-1a	524	NA	0	Mir-328	>TGGCCC	>GGGCCAA	0.875777006149292
Mir328	7mer-1a	SVBP	385	150	156	150	156	8791405	x	7mer-1a	385	NA	0	Mir-328	>TGGCCC	>GGGCCAA	0.875777006149292
Mir328	7mer-1a	SLC6A18	322	17	23	17	23	347594	x	7mer-1a	322	NA	0	Mir-328	>TGGCCC	>GGGCCAA	0.875777006149292
Mir328	7mer-1a	SIGLEC11	519	397	403	397	403	25540670	x	7mer-1a	519	NA	0	Mir-328	>TGGCCC	>GGGCCAA	0.875777006149292
Mir328	7mer-1a	MTG2	531	593	599	593	599	27851752	x	7mer-1a	531	NA	0	Mir-328	>TGGCCC	>GGGCCAA	0.875777006149292
Mir328	7mer-1a	COL5A3	448	624	630	624	630	19845135	x	7mer-1a	448	NA	0	Mir-328	>TGGCCC	>GGGCCAA	0.875777006149292
Mir328	7mer-1a	AQP5	350	312	318	312	318	4321678	x	7mer-1a	350	NA	0	Mir-328	>TGGCCC	>GGGCCAA	0.875777006149292
Mir328	7mer-1a	SNAI1	530	713	719	713	719	27457102	x	7mer-1a	530	NA	0	Mir-328	>TGGCCC	>GGGCCAA	0.875777006149292
Mir328	7mer-1a	OR8D4	486	102	108	102	108	23033780	x	7mer-1a	486	NA	0	Mir-328	>TGGCCC	>GGGCCAA	0.875777006149292
Mir328	7mer-1a	HEMK1	509	145	151	145	151	23464470	x	7mer-1a	509	NA	0	Mir-328	>TGGCCC	>GGGCCAA	0.875777006149292
Mir328	7mer-1a	LPCAT3	467	169	175	169	175	20317992	x	7mer-1a	467	NA	0	Mir-328	>TGGCCC	>GGGCCAA	0.875777006149292
Mir328	7mer-1a	HIC1	357	537	543	537	543	5480120	x	7mer-1a	357	NA	0	Mir-328	>TGGCCC	>GGGCCAA	0.875777006149292
Mir328	7mer-1a	MCEE	524	333	339	333	339	26389419	x	7mer-1a	524	NA	0	Mir-328	>TGGCCC	>GGGCCAA	0.875777006149292
Mir328	7mer-1a	LNPK	486	623	629	623	629	23402583	x	7mer-1a	486	NA	0	Mir-328	>TGGCCC	>GGGCCAA	0.875777006149292
Mir328	7mer-1a	SUFU	366	20	26	20	26	6767990	x	7mer-1a	366	NA	0	Mir-328	>TGGCCC	>GGGCCAA	0.875777006149292
Mir328	7mer-1a	TAGLN3	345	115	121	115	121	2776158	x	7mer-1a	345	NA	0	Mir-328	>TGGCCC	>GGGCCAA	0.875777006149292
Mir328	7mer-1a	EFNA4	462	332	338	332	338	20200814	x	7mer-1a	462	NA	0	Mir-328	>TGGCCC	>GGGCCAA	0.875777006149292
Mir328	7mer-1a	BRPF1	522	274	280	274	280	26311020	x	7mer-1a	522	NA	0	Mir-328	>TGGCCC	>GGGCCAA	0.875777006149292
Mir328	7mer-1a	FAAP20	396	581	587	581	587	9741195	x	7mer-1a	396	NA	0	Mir-328	>TGGCCC	>GGGCCAA	0.875777006149292
Mir328	7mer-1a	MEIOSIN	514	149	155	149	155	24668097	x	7mer-1a	514	NA	0	Mir-328	>TGGCCC	>GGGCCAA	0.875777006149292
Mir328	7mer-1a	RNF39	462	822	828	822	828	20167419	x	7mer-1a	462	NA	0	Mir-328	>TGGCCC	>GGGCCAA	0.875777006149292
Mir328	7mer-1a	GP1BB	448	71	77	71	77	19757113	x	7mer-1a	448	NA	0	Mir-328	>TGGCCC	>GGGCCAA	0.875777006149292
Mir328	7mer-1a	CRABP2	346	260	266	260	266	3223620	x	7mer-1a	346	NA	0	Mir-328	>TGGCCC	>GGGCCAA	0.875777006149292
Mir328	7mer-1a	TLE1	333	35	41	35	41	2634595	x	7mer-1a	333	NA	0	Mir-328	>TGGCCC	>GGGCCAA	0.875777006149292
Mir328	7mer-1a	NOL8	446	433	439	433	439	18895329	x	7mer-1a	446	NA	0	Mir-328	>TGGCCC	>GGGCCAA	0.875777006149292
Mir328	7mer-1a	GSX2	474	84	90	84	90	21759453	x	7mer-1a	474	NA	0	Mir-328	>TGGCCC	>GGGCCAA	0.875777006149292
Mir328	7mer-1a	DYNC1I1	532	396	402	396	402	28128828	x	7mer-1a	532	NA	0	Mir-328	>TGGCCC	>GGGCCAA	0.875777006149292
Mir328	7mer-1a	IFI44L	346	204	210	204	210	3211954	x	7mer-1a	346	NA	0	Mir-328	>TGGCCC	>GGGCCAA	0.875777006149292
Mir328	7mer-1a	COQ8B	483	378	384	378	384	22568731	x	7mer-1a	483	NA	0	Mir-328	>TGGCCC	>GGGCCAA	0.875777006149292
Mir328	7mer-1a	EPPK1	350	273	279	273	279	4161893	x	7mer-1a	350	NA	0	Mir-328	>TGGCCC	>GGGCCAA	0.875777006149292
Mir328	7mer-1a	PRF1	482	93	99	93	99	22503047	x	7mer-1a	482	NA	0	Mir-328	>TGGCCC	>GGGCCAA	0.875777006149292
Mir328	7mer-1a	COL4A3	515	647	653	647	653	25234723	x	7mer-1a	515	NA	0	Mir-328	>TGGCCC	>GGGCCAA	0.875777006149292
Mir328	7mer-1a	PIK3CG	330	307	313	307	313	1507661	x	7mer-1a	330	NA	0	Mir-328	>TGGCCC	>GGGCCAA	0.875777006149292
Mir328	7mer-1a	SLC25A17	532	212	218	212	218	28199596	x	7mer-1a	532	NA	0	Mir-328	>TGGCCC	>GGGCCAA	0.875777006149292
Mir328	7mer-1a	PARP6	467	88	94	88	94	20512894	x	7mer-1a	467	NA	0	Mir-328	>TGGCCC	>GGGCCAA	0.875777006149292
Mir328	7mer-1a	ICAM3	468	22	28	22	28	20716833	x	7mer-1a	468	NA	0	Mir-328	>TGGCCC	>GGGCCAA	0.875777006149292
Mir328	7mer-1a	EIF2B3	346	138	144	138	144	3206532	x	7mer-1a	346	NA	0	Mir-328	>TGGCCC	>GGGCCAA	0.875777006149292
Mir328	7mer-1a	GDF5	362	124	130	124	130	6617793	x	7mer-1a	362	NA	0	Mir-328	>TGGCCC	>GGGCCAA	0.875777006149292
Mir328	7mer-1a	CEP128	553	642	648	642	648	30924234	x	7mer-1a	553	NA	0	Mir-328	>TGGCCC	>GGGCCAA	0.875777006149292
Mir328	7mer-1a	WSB2	482	75	81	75	81	22403282	x	7mer-1a	482	NA	0	Mir-328	>TGGCCC	>GGGCCAA	0.875777006149292
Mir328	7mer-1a	FDXACB1	366	171	177	171	177	6974194	x	7mer-1a	366	NA	0	Mir-328	>TGGCCC	>GGGCCAA	0.875777006149292
Mir328	7mer-1a	FOXQ1	522	669	675	669	675	26042947	x	7mer-1a	522	NA	0	Mir-328	>TGGCCC	>GGGCCAA	0.875777006149292
Mir328	7mer-1a	NUMA1	509	334	340	334	340	23697986	x	7mer-1a	509	NA	0	Mir-328	>TGGCCC	>GGGCCAA	0.875777006149292
Mir328	7mer-1a	PLPP7	519	93	99	93	99	25673906	x	7mer-1a	519	NA	0	Mir-328	>TGGCCC	>GGGCCAA	0.875777006149292
Mir328	7mer-1a	SLC25A47	404	19	25	19	25	11004121	x	7mer-1a	404	NA	0	Mir-328	>TGGCCC	>GGGCCAA	0.875777006149292
Mir328	7mer-1a	RASL10A	362	128	134	128	134	6657485	x	7mer-1a	362	NA	0	Mir-328	>TGGCCC	>GGGCCAA	0.875777006149292
Mir328	7mer-1a	PARP12	531	230	236	230	236	27765645	x	7mer-1a	531	NA	0	Mir-328	>TGGCCC	>GGGCCAA	0.875777006149292
Mir328	7mer-1a	NTN1	398	21	27	21	27	10416253	x	7mer-1a	398	NA	0	Mir-328	>TGGCCC	>GGGCCAA	0.875777006149292
Mir328	7mer-1a	C3H2ORF76	553	199	205	199	205	30597530	x	7mer-1a	553	NA	0	Mir-328	>TGGCCC	>GGGCCAA	0.875777006149292
Mir328	7mer-1a	CCDC189	322	29	35	29	35	398954	x	7mer-1a	322	NA	0	Mir-328	>TGGCCC	>GGGCCAA	0.875777006149292
Mir328	7mer-1a	RPS19BP1	482	137	143	137	143	22184009	x	7mer-1a	482	NA	0	Mir-328	>TGGCCC	>GGGCCAA	0.875777006149292
Mir328	7mer-1a	FMNL3	448	853	859	853	859	19678333	x	7mer-1a	448	NA	0	Mir-328	>TGGCCC	>GGGCCAA	0.875777006149292
Mir328	7mer-1a	PSD2	346	133	139	133	139	3279542	x	7mer-1a	346	NA	0	Mir-328	>TGGCCC	>GGGCCAA	0.875777006149292
Mir328	7mer-1a	KCNH6	525	299	305	299	305	26987475	x	7mer-1a	525	NA	0	Mir-328	>TGGCCC	>GGGCCAA	0.875777006149292
Mir328	7mer-1a	POLDIP2	548	586	592	586	592	30083495	x	7mer-1a	548	NA	0	Mir-328	>TGGCCC	>GGGCCAA	0.875777006149292
Mir328	7mer-1a	RGS14	530	41	47	41	47	27257444	x	7mer-1a	530	NA	0	Mir-328	>TGGCCC	>GGGCCAA	0.875777006149292
Mir328	7mer-1a	ELOF1	537	298	304	298	304	29199689	x	7mer-1a	537	NA	0	Mir-328	>TGGCCC	>GGGCCAA	0.875777006149292
Mir328	7mer-1a	ZFP772	366	267	273	267	273	6708810	x	7mer-1a	366	NA	0	Mir-328	>TGGCCC	>GGGCCAA	0.875777006149292
Mir328	7mer-1a	RPRM	351	295	301	295	301	4573743	x	7mer-1a	351	NA	0	Mir-328	>TGGCCC	>GGGCCAA	0.875777006149292
Mir328	7mer-1a	PTPRN	537	504	510	504	510	29243150	x	7mer-1a	537	NA	0	Mir-328	>TGGCCC	>GGGCCAA	0.875777006149292
Mir328	7mer-1a	HCN2	531	294	300	294	300	27644721	x	7mer-1a	531	NA	0	Mir-328	>TGGCCC	>GGGCCAA	0.875777006149292
Mir328	7mer-1a	AMBRA1	533	467	473	467	473	28573065	x	7mer-1a	533	NA	0	Mir-328	>TGGCCC	>GGGCCAA	0.875777006149292
Mir328	7mer-1a	LRRN4CL	419	380	386	380	386	12904094	x	7mer-1a	419	NA	0	Mir-328	>TGGCCC	>GGGCCAA	0.875777006149292
Mir328	7mer-1a	FBXL12	398	373	379	373	379	10177284	x	7mer-1a	398	NA	0	Mir-328	>TGGCCC	>GGGCCAA	0.875777006149292
Mir328	7mer-1a	SPRN	357	16	22	16	22	5333456	x	7mer-1a	357	NA	0	Mir-328	>TGGCCC	>GGGCCAA	0.875777006149292
Mir328	7mer-1a	FAM207A	346	33	39	33	39	3317572	x	7mer-1a	346	NA	0	Mir-328	>TGGCCC	>GGGCCAA	0.875777006149292
Mir328	7mer-1a	CACNA1H	350	277	283	277	283	4046940	x	7mer-1a	350	NA	0	Mir-328	>TGGCCC	>GGGCCAA	0.875777006149292
Mir328	7mer-1a	MTA1	468	77	83	77	83	20934081	x	7mer-1a	468	NA	0	Mir-328	>TGGCCC	>GGGCCAA	0.875777006149292
Mir328	7mer-1a	PPP1R3D	486	25	31	25	31	23352770	x	7mer-1a	486	NA	0	Mir-328	>TGGCCC	>GGGCCAA	0.875777006149292
Mir328	7mer-1a	IVD	485	174	180	174	180	22625708	x	7mer-1a	485	NA	0	Mir-328	>TGGCCC	>GGGCCAA	0.875777006149292
Mir328	7mer-1a	PLAU	482	328	334	328	334	22504415	x	7mer-1a	482	NA	0	Mir-328	>TGGCCC	>GGGCCAA	0.875777006149292
Mir328	7mer-1a	RAB11FIP3	407	225	231	225	231	11304907	x	7mer-1a	407	NA	0	Mir-328	>TGGCCC	>GGGCCAA	0.875777006149292
Mir328	7mer-1a	SEC31B	522	390	396	390	396	26189610	x	7mer-1a	522	NA	0	Mir-328	>TGGCCC	>GGGCCAA	0.875777006149292
Mir328	7mer-1a	MCRIP2	468	128	134	128	134	20901261	x	7mer-1a	468	NA	0	Mir-328	>TGGCCC	>GGGCCAA	0.875777006149292
Mir328	7mer-1a	PHOSPHO1	550	642	648	642	648	30462346	x	7mer-1a	550	NA	0	Mir-328	>TGGCCC	>GGGCCAA	0.875777006149292
Mir328	7mer-1a	CSRNP2	446	218	224	218	224	18909865	x	7mer-1a	446	NA	0	Mir-328	>TGGCCC	>GGGCCAA	0.875777006149292
Mir328	7mer-1a	KANK3	333	105	111	105	111	2308902	x	7mer-1a	333	NA	0	Mir-328	>TGGCCC	>GGGCCAA	0.875777006149292
Mir328	7mer-1a	THOP1	425	108	114	108	114	14030359	x	7mer-1a	425	NA	0	Mir-328	>TGGCCC	>GGGCCAA	0.875777006149292
Mir328	7mer-1a	ACAD10	404	35	41	35	41	10962432	x	7mer-1a	404	NA	0	Mir-328	>TGGCCC	>GGGCCAA	0.875777006149292
Mir328	7mer-1a	AP2S1	513	28	34	28	34	24526758	x	7mer-1a	513	NA	0	Mir-328	>TGGCCC	>GGGCCAA	0.875777006149292
Mir328	7mer-1a	CPE	468	126	132	126	132	20709366	x	7mer-1a	468	NA	0	Mir-328	>TGGCCC	>GGGCCAA	0.875777006149292
Mir328	7mer-1a	USH1C	446	332	338	332	338	18757560	x	7mer-1a	446	NA	0	Mir-328	>TGGCCC	>GGGCCAA	0.875777006149292
Mir328	7mer-1a	FSTL5	362	434	440	434	440	6411931	x	7mer-1a	362	NA	0	Mir-328	>TGGCCC	>GGGCCAA	0.875777006149292
Mir328	7mer-1a	PCNX3	532	152	158	152	158	28152784	x	7mer-1a	532	NA	0	Mir-328	>TGGCCC	>GGGCCAA	0.875777006149292
Mir328	7mer-1a	ASCC2	380	271	277	271	277	8529774	x	7mer-1a	380	NA	0	Mir-328	>TGGCCC	>GGGCCAA	0.875777006149292
Mir328	7mer-1a	CLTB	534	104	110	104	110	28879725	x	7mer-1a	534	NA	0	Mir-328	>TGGCCC	>GGGCCAA	0.875777006149292
Mir328	7mer-1a	TMEM233	350	367	373	367	373	4305466	x	7mer-1a	350	NA	0	Mir-328	>TGGCCC	>GGGCCAA	0.875777006149292
Mir328	7mer-1a	CIRBP	538	378	384	378	384	29554296	x	7mer-1a	538	NA	0	Mir-328	>TGGCCC	>GGGCCAA	0.875777006149292
Mir328	7mer-1a	TSPAN13	462	181	187	181	187	19967484	x	7mer-1a	462	NA	0	Mir-328	>TGGCCC	>GGGCCAA	0.875777006149292
Mir328	7mer-1a	DDB2	404	20	26	20	26	11018906	x	7mer-1a	404	NA	0	Mir-328	>TGGCCC	>GGGCCAA	0.875777006149292
Mir328	7mer-1a	ATP13A1	519	189	195	189	195	25625079	x	7mer-1a	519	NA	0	Mir-328	>TGGCCC	>GGGCCAA	0.875777006149292
Mir328	7mer-1a	RNPEPL1	467	345	351	345	351	20541550	x	7mer-1a	467	NA	0	Mir-328	>TGGCCC	>GGGCCAA	0.875777006149292
Mir328	7mer-1a	TGFB3	440	59	65	59	65	18069004	x	7mer-1a	440	NA	0	Mir-328	>TGGCCC	>GGGCCAA	0.875777006149292
Mir328	7mer-1a	ROBO4	331	342	348	342	348	2055049	x	7mer-1a	331	NA	0	Mir-328	>TGGCCC	>GGGCCAA	0.875777006149292
Mir328	7mer-1a	A4GALT	524	87	93	87	93	26599918	x	7mer-1a	524	NA	0	Mir-328	>TGGCCC	>GGGCCAA	0.875777006149292
Mir328	7mer-1a	ACOT13	486	146	152	146	152	23414635	x	7mer-1a	486	NA	0	Mir-328	>TGGCCC	>GGGCCAA	0.875777006149292
Mir328	7mer-1a	SERF2	425	29	35	29	35	13942235	x	7mer-1a	425	NA	0	Mir-328	>TGGCCC	>GGGCCAA	0.875777006149292
Mir328	7mer-1a	ZNF598	537	228	234	228	234	29175693	x	7mer-1a	537	NA	0	Mir-328	>TGGCCC	>GGGCCAA	0.875777006149292
Mir328	7mer-1a	XNDC1N	482	734	740	734	740	22383363	x	7mer-1a	482	NA	0	Mir-328	>TGGCCC	>GGGCCAA	0.875777006149292
Mir328	7mer-1a	DAO	510	21	27	21	27	24120063	x	7mer-1a	510	NA	0	Mir-328	>TGGCCC	>GGGCCAA	0.875777006149292
Mir328	7mer-1a	CIDEC	366	496	502	496	502	6862876	x	7mer-1a	366	NA	0	Mir-328	>TGGCCC	>GGGCCAA	0.875777006149292
Mir328	7mer-1a	ISX	486	177	183	177	183	23158288	x	7mer-1a	486	NA	0	Mir-328	>TGGCCC	>GGGCCAA	0.875777006149292
Mir328	7mer-1a	RASL11B	358	584	590	584	590	5612106	x	7mer-1a	358	NA	0	Mir-328	>TGGCCC	>GGGCCAA	0.875777006149292
Mir328	7mer-1a	CATSPERG	327	41	47	41	47	1384458	x	7mer-1a	327	NA	0	Mir-328	>TGGCCC	>GGGCCAA	0.875777006149292
Mir328	7mer-1a	HPCAL4	326	267	273	267	273	786906	x	7mer-1a	326	NA	0	Mir-328	>TGGCCC	>GGGCCAA	0.875777006149292
Mir328	7mer-1a	RPS6KA1	333	381	387	381	387	2393761	x	7mer-1a	333	NA	0	Mir-328	>TGGCCC	>GGGCCAA	0.875777006149292
Mir328	7mer-1a	ANKRD40	385	48	54	48	54	8868163	x	7mer-1a	385	NA	0	Mir-328	>TGGCCC	>GGGCCAA	0.875777006149292
Mir328	7mer-1a	NOL4	407	242	248	242	248	11465051	x	7mer-1a	407	NA	0	Mir-328	>TGGCCC	>GGGCCAA	0.875777006149292
Mir328	7mer-1a	GPS2	322	602	608	602	608	321869	x	7mer-1a	322	NA	0	Mir-328	>TGGCCC	>GGGCCAA	0.875777006149292
Mir328	7mer-1a	ACP2	419	712	718	712	718	12901182	x	7mer-1a	419	NA	0	Mir-328	>TGGCCC	>GGGCCAA	0.875777006149292
Mir328	7mer-1a	MTA2	467	432	438	432	438	20363532	x	7mer-1a	467	NA	0	Mir-328	>TGGCCC	>GGGCCAA	0.875777006149292
Mir328	7mer-1a	WDR91	519	73	79	73	79	25777129	x	7mer-1a	519	NA	0	Mir-328	>TGGCCC	>GGGCCAA	0.875777006149292
Mir328	7mer-1a	MB	333	45	51	45	51	2523855	x	7mer-1a	333	NA	0	Mir-328	>TGGCCC	>GGGCCAA	0.875777006149292
Mir328	7mer-1a	PTCH2	366	300	306	300	306	6889210	x	7mer-1a	366	NA	0	Mir-328	>TGGCCC	>GGGCCAA	0.875777006149292
Mir328	7mer-1a	KCNG2	322	158	164	158	164	385756	x	7mer-1a	322	NA	0	Mir-328	>TGGCCC	>GGGCCAA	0.875777006149292
Mir328	7mer-1a	SLC2A6	486	22	28	22	28	23215793	x	7mer-1a	486	NA	0	Mir-328	>TGGCCC	>GGGCCAA	0.875777006149292
Mir328	7mer-1a	MRPL27	519	165	171	165	171	25574633	x	7mer-1a	519	NA	0	Mir-328	>TGGCCC	>GGGCCAA	0.875777006149292
Mir328	7mer-1a	C7H4ORF50	485	112	118	112	118	22732373	x	7mer-1a	485	NA	0	Mir-328	>TGGCCC	>GGGCCAA	0.875777006149292
Mir328	7mer-1a	GJB4	420	105	111	105	111	13101225	x	7mer-1a	420	NA	0	Mir-328	>TGGCCC	>GGGCCAA	0.875777006149292
Mir328	7mer-1a	AGER	358	35	41	35	41	5960671	x	7mer-1a	358	NA	0	Mir-328	>TGGCCC	>GGGCCAA	0.875777006149292
Mir328	7mer-1a	SAMD4B	333	49	55	49	55	2709525	x	7mer-1a	333	NA	0	Mir-328	>TGGCCC	>GGGCCAA	0.875777006149292
Mir328	7mer-1a	CDK5R2	327	203	209	203	209	1197243	x	7mer-1a	327	NA	0	Mir-328	>TGGCCC	>GGGCCAA	0.875777006149292
Mir328	7mer-1a	CHRNA10	330	252	258	252	258	1714293	x	7mer-1a	330	NA	0	Mir-328	>TGGCCC	>GGGCCAA	0.875777006149292
Mir328	7mer-1a	TAF12	359	253	259	253	259	5991567	x	7mer-1a	359	NA	0	Mir-328	>TGGCCC	>GGGCCAA	0.875777006149292
Mir328	7mer-1a	NPRL3	331	503	509	503	509	2190022	x	7mer-1a	331	NA	0	Mir-328	>TGGCCC	>GGGCCAA	0.875777006149292
Mir328	7mer-1a	PRDX2	462	194	200	194	200	20240977	x	7mer-1a	462	NA	0	Mir-328	>TGGCCC	>GGGCCAA	0.875777006149292
Mir328	7mer-1a	BAHD1	515	273	279	273	279	25135702	x	7mer-1a	515	NA	0	Mir-328	>TGGCCC	>GGGCCAA	0.875777006149292
Mir328	7mer-1a	ABCB8	446	171	177	171	177	19021555	x	7mer-1a	446	NA	0	Mir-328	>TGGCCC	>GGGCCAA	0.875777006149292
Mir328	7mer-1a	IL24	385	87	93	87	93	8690759	x	7mer-1a	385	NA	0	Mir-328	>TGGCCC	>GGGCCAA	0.875777006149292
Mir328	7mer-1a	COQ5	519	429	435	429	435	25551856	x	7mer-1a	519	NA	0	Mir-328	>TGGCCC	>GGGCCAA	0.875777006149292
Mir328	7mer-1a	CRIP2	548	541	547	541	547	29859258	x	7mer-1a	548	NA	0	Mir-328	>TGGCCC	>GGGCCAA	0.875777006149292
Mir328	7mer-1a	ZBTB7C	357	407	413	407	413	5540044	x	7mer-1a	357	NA	0	Mir-328	>TGGCCC	>GGGCCAA	0.875777006149292
Mir328	7mer-1a	ACRBP	420	104	110	104	110	13298006	x	7mer-1a	420	NA	0	Mir-328	>TGGCCC	>GGGCCAA	0.875777006149292
Mir328	7mer-1a	MMP23B	538	248	254	248	254	29497869	x	7mer-1a	538	NA	0	Mir-328	>TGGCCC	>GGGCCAA	0.875777006149292
Mir328	7mer-1a	SELENBP1	333	164	170	164	170	2414202	x	7mer-1a	333	NA	0	Mir-328	>TGGCCC	>GGGCCAA	0.875777006149292
Mir328	7mer-1a	PRICKLE1	468	148	154	148	154	20764371	x	7mer-1a	468	NA	0	Mir-328	>TGGCCC	>GGGCCAA	0.875777006149292
Mir328	7mer-1a	GDI1	322	390	396	390	396	457058	x	7mer-1a	322	NA	0	Mir-328	>TGGCCC	>GGGCCAA	0.875777006149292
Mir328	7mer-1a	ARHGEF19	417	150	156	150	156	12287147	x	7mer-1a	417	NA	0	Mir-328	>TGGCCC	>GGGCCAA	0.875777006149292
Mir328	7mer-1a	ZDHHC16	553	304	310	304	310	30822910	x	7mer-1a	553	NA	0	Mir-328	>TGGCCC	>GGGCCAA	0.875777006149292
Mir328	7mer-1a	HKDC1	519	208	214	208	214	25739516	x	7mer-1a	519	NA	0	Mir-328	>TGGCCC	>GGGCCAA	0.875777006149292
Mir328	7mer-1a	BRAT1	468	148	154	148	154	20965302	x	7mer-1a	468	NA	0	Mir-328	>TGGCCC	>GGGCCAA	0.875777006149292
Mir328	7mer-1a	DPAGT1	515	51	57	51	57	25261417	x	7mer-1a	515	NA	0	Mir-328	>TGGCCC	>GGGCCAA	0.875777006149292
Mir328	7mer-1a	KIAA0100	330	285	291	285	291	1785806	x	7mer-1a	330	NA	0	Mir-328	>TGGCCC	>GGGCCAA	0.875777006149292
Mir328	7mer-1a	BTG3	509	99	105	99	105	23444492	x	7mer-1a	509	NA	0	Mir-328	>TGGCCC	>GGGCCAA	0.875777006149292
Mir328	7mer-1a	TADA2A	417	45	51	45	51	12624791	x	7mer-1a	417	NA	0	Mir-328	>TGGCCC	>GGGCCAA	0.875777006149292
Mir328	7mer-1a	KRT7	509	310	316	310	316	23643452	x	7mer-1a	509	NA	0	Mir-328	>TGGCCC	>GGGCCAA	0.875777006149292
Mir328	7mer-1a	CD6	553	683	689	683	689	30523135	x	7mer-1a	553	NA	0	Mir-328	>TGGCCC	>GGGCCAA	0.875777006149292
Mir328	7mer-1a	OTUD5	525	300	306	300	306	27159918	x	7mer-1a	525	NA	0	Mir-328	>TGGCCC	>GGGCCAA	0.875777006149292
Mir328	7mer-1a	DDB2	486	20	26	20	26	23296875	x	7mer-1a	486	NA	0	Mir-328	>TGGCCC	>GGGCCAA	0.875777006149292
Mir328	7mer-1a	PSCA	380	395	401	395	401	8308355	x	7mer-1a	380	NA	0	Mir-328	>TGGCCC	>GGGCCAA	0.875777006149292
Mir328	7mer-1a	TMUB1	385	188	194	188	194	8667849	x	7mer-1a	385	NA	0	Mir-328	>TGGCCC	>GGGCCAA	0.875777006149292
Mir328	7mer-1a	RFTN1	357	823	829	823	829	5284453	x	7mer-1a	357	NA	0	Mir-328	>TGGCCC	>GGGCCAA	0.875777006149292
Mir328	7mer-1a	ELN	524	744	750	744	750	26673448	x	7mer-1a	524	NA	0	Mir-328	>TGGCCC	>GGGCCAA	0.875777006149292
Mir328	7mer-1a	LMO2	442	95	101	95	101	18482208	x	7mer-1a	442	NA	0	Mir-328	>TGGCCC	>GGGCCAA	0.875777006149292
Mir328	7mer-1a	TMED1	404	200	206	200	206	11158892	x	7mer-1a	404	NA	0	Mir-328	>TGGCCC	>GGGCCAA	0.875777006149292
Mir328	7mer-1a	SRP68	550	481	487	481	487	30451275	x	7mer-1a	550	NA	0	Mir-328	>TGGCCC	>GGGCCAA	0.875777006149292
Mir328	7mer-1a	TFAP2E	467	694	700	694	700	20474799	x	7mer-1a	467	NA	0	Mir-328	>TGGCCC	>GGGCCAA	0.875777006149292
Mir328	7mer-1a	ERFL	467	302	308	302	308	20494544	x	7mer-1a	467	NA	0	Mir-328	>TGGCCC	>GGGCCAA	0.875777006149292
Mir328	7mer-1a	HOXD9	524	396	402	396	402	26505273	x	7mer-1a	524	NA	0	Mir-328	>TGGCCC	>GGGCCAA	0.875777006149292
Mir328	7mer-1a	C9H1ORF109	326	56	62	56	62	786369	x	7mer-1a	326	NA	0	Mir-328	>TGGCCC	>GGGCCAA	0.875777006149292
Mir328	7mer-1a	RD3	515	625	631	625	631	25179391	x	7mer-1a	515	NA	0	Mir-328	>TGGCCC	>GGGCCAA	0.875777006149292
Mir328	7mer-1a	FOXO4	468	114	120	114	120	21048095	x	7mer-1a	468	NA	0	Mir-328	>TGGCCC	>GGGCCAA	0.875777006149292
Mir328	7mer-1a	SLC35A2	394	60	66	60	66	9716939	x	7mer-1a	394	NA	0	Mir-328	>TGGCCC	>GGGCCAA	0.875777006149292
Mir328	7mer-1a	GBA1	533	70	76	70	76	28656113	x	7mer-1a	533	NA	0	Mir-328	>TGGCCC	>GGGCCAA	0.875777006149292
Mir328	7mer-1a	POFUT2	380	391	397	391	397	8376834	x	7mer-1a	380	NA	0	Mir-328	>TGGCCC	>GGGCCAA	0.875777006149292
Mir328	7mer-1a	KDELR1	550	87	93	87	93	30237761	x	7mer-1a	550	NA	0	Mir-328	>TGGCCC	>GGGCCAA	0.875777006149292
Mir328	7mer-1a	CPN1	510	181	187	181	187	24056959	x	7mer-1a	510	NA	0	Mir-328	>TGGCCC	>GGGCCAA	0.875777006149292
Mir328	7mer-1a	DDX20	515	443	449	443	449	25365763	x	7mer-1a	515	NA	0	Mir-328	>TGGCCC	>GGGCCAA	0.875777006149292
Mir328	7mer-1a	FAM83E	509	588	594	588	594	23840499	x	7mer-1a	509	NA	0	Mir-328	>TGGCCC	>GGGCCAA	0.875777006149292
Mir328	7mer-1a	PRPF6	534	29	35	29	35	28966812	x	7mer-1a	534	NA	0	Mir-328	>TGGCCC	>GGGCCAA	0.875777006149292
Mir328	7mer-1a	DGAT2	513	453	459	453	459	24613598	x	7mer-1a	513	NA	0	Mir-328	>TGGCCC	>GGGCCAA	0.875777006149292
Mir328	7mer-1a	MARK4	485	133	139	133	139	22920653	x	7mer-1a	485	NA	0	Mir-328	>TGGCCC	>GGGCCAA	0.875777006149292
Mir328	7mer-1a	THOP1	474	133	139	133	139	21750564	x	7mer-1a	474	NA	0	Mir-328	>TGGCCC	>GGGCCAA	0.875777006149292
Mir328	7mer-1a	PTPRQ	330	46	52	46	52	1637186	x	7mer-1a	330	NA	0	Mir-328	>TGGCCC	>GGGCCAA	0.875777006149292
Mir328	7mer-1a	EGFLAM	485	194	200	194	200	22709045	x	7mer-1a	485	NA	0	Mir-328	>TGGCCC	>GGGCCAA	0.875777006149292
Mir328	7mer-1a	NUMBL	345	572	578	572	578	3137312	x	7mer-1a	345	NA	0	Mir-328	>TGGCCC	>GGGCCAA	0.875777006149292
Mir328	7mer-1a	GSK3A	359	363	369	363	369	6078964	x	7mer-1a	359	NA	0	Mir-328	>TGGCCC	>GGGCCAA	0.875777006149292
Mir328	7mer-1a	UPK2	331	150	156	150	156	2056600	x	7mer-1a	331	NA	0	Mir-328	>TGGCCC	>GGGCCAA	0.875777006149292
Mir328	7mer-1a	BCAT2	351	175	181	175	181	4788819	x	7mer-1a	351	NA	0	Mir-328	>TGGCCC	>GGGCCAA	0.875777006149292
Mir328	7mer-1a	OGFOD2	485	656	662	656	662	22587886	x	7mer-1a	485	NA	0	Mir-328	>TGGCCC	>GGGCCAA	0.875777006149292
Mir328	7mer-1a	SLC25A29	468	468	474	468	474	20936247	x	7mer-1a	468	NA	0	Mir-328	>TGGCCC	>GGGCCAA	0.875777006149292
Mir328	7mer-1a	AMT	448	169	175	169	175	19827187	x	7mer-1a	448	NA	0	Mir-328	>TGGCCC	>GGGCCAA	0.875777006149292
Mir328	7mer-1a	NCKIPSD	485	147	153	147	153	22758435	x	7mer-1a	485	NA	0	Mir-328	>TGGCCC	>GGGCCAA	0.875777006149292
Mir328	7mer-1a	CIDEC	331	221	227	221	227	2117741	x	7mer-1a	331	NA	0	Mir-328	>TGGCCC	>GGGCCAA	0.875777006149292
Mir328	7mer-1a	AGAP3	514	345	351	345	351	24740959	x	7mer-1a	514	NA	0	Mir-328	>TGGCCC	>GGGCCAA	0.875777006149292
Mir328	7mer-1a	RASA1	486	989	995	989	995	22999849	x	7mer-1a	486	NA	0	Mir-328	>TGGCCC	>GGGCCAA	0.875777006149292
Mir328	7mer-1a	PPP4C	331	256	262	256	262	2198397	x	7mer-1a	331	NA	0	Mir-328	>TGGCCC	>GGGCCAA	0.875777006149292
Mir328	7mer-1a	TAMALIN	327	171	177	171	177	1147575	x	7mer-1a	327	NA	0	Mir-328	>TGGCCC	>GGGCCAA	0.875777006149292
Mir328	7mer-1a	TSFM	396	155	161	155	161	9918495	x	7mer-1a	396	NA	0	Mir-328	>TGGCCC	>GGGCCAA	0.875777006149292
Mir328	7mer-1a	CPT1C	357	75	81	75	81	5589407	x	7mer-1a	357	NA	0	Mir-328	>TGGCCC	>GGGCCAA	0.875777006149292
Mir328	7mer-1a	SYNE1	407	666	672	666	672	11435643	x	7mer-1a	407	NA	0	Mir-328	>TGGCCC	>GGGCCAA	0.875777006149292
Mir328	7mer-1a	GANC	345	480	486	480	486	2856213	x	7mer-1a	345	NA	0	Mir-328	>TGGCCC	>GGGCCAA	0.875777006149292
Mir328	7mer-1a	NHERF2	525	683	689	683	689	27015808	x	7mer-1a	525	NA	0	Mir-328	>TGGCCC	>GGGCCAA	0.875777006149292
Mir328	7mer-1a	CTSK	538	288	294	288	294	29475684	x	7mer-1a	538	NA	0	Mir-328	>TGGCCC	>GGGCCAA	0.875777006149292
Mir328	7mer-1a	CDK15	398	72	78	72	78	10116268	x	7mer-1a	398	NA	0	Mir-328	>TGGCCC	>GGGCCAA	0.875777006149292
Mir328	7mer-1a	SPRR4	357	279	285	279	285	5421100	x	7mer-1a	357	NA	0	Mir-328	>TGGCCC	>GGGCCAA	0.875777006149292
Mir328	7mer-1a	NMI	345	235	241	235	241	2936258	x	7mer-1a	345	NA	0	Mir-328	>TGGCCC	>GGGCCAA	0.875777006149292
Mir328	7mer-1a	INSC	468	390	396	390	396	20688634	x	7mer-1a	468	NA	0	Mir-328	>TGGCCC	>GGGCCAA	0.875777006149292
Mir328	7mer-1a	SLC1A7	345	42	48	42	48	2982282	x	7mer-1a	345	NA	0	Mir-328	>TGGCCC	>GGGCCAA	0.875777006149292
Mir328	7mer-1a	TMEM74B	467	314	320	314	320	20591518	x	7mer-1a	467	NA	0	Mir-328	>TGGCCC	>GGGCCAA	0.875777006149292
Mir328	7mer-1a	GSG1L	482	69	75	69	75	22490880	x	7mer-1a	482	NA	0	Mir-328	>TGGCCC	>GGGCCAA	0.875777006149292
Mir328	7mer-1a	ASPG	522	401	407	401	407	26072628	x	7mer-1a	522	NA	0	Mir-328	>TGGCCC	>GGGCCAA	0.875777006149292
Mir328	7mer-1a	UNC93B1	351	337	343	337	343	4602266	x	7mer-1a	351	NA	0	Mir-328	>TGGCCC	>GGGCCAA	0.875777006149292
Mir328	7mer-1a	NEXN	447	76	82	76	82	19359393	x	7mer-1a	447	NA	0	Mir-328	>TGGCCC	>GGGCCAA	0.875777006149292
Mir328	7mer-1a	MRPL54	462	139	145	139	145	20236451	x	7mer-1a	462	NA	0	Mir-328	>TGGCCC	>GGGCCAA	0.875777006149292
Mir328	7mer-1a	PRAF2	553	267	273	267	273	30943997	x	7mer-1a	553	NA	0	Mir-328	>TGGCCC	>GGGCCAA	0.875777006149292
Mir328	7mer-1a	VPS9D1	485	204	210	204	210	22936247	x	7mer-1a	485	NA	0	Mir-328	>TGGCCC	>GGGCCAA	0.875777006149292
Mir328	7mer-1a	NIBAN3	532	358	364	358	364	28031962	x	7mer-1a	532	NA	0	Mir-328	>TGGCCC	>GGGCCAA	0.875777006149292
Mir328	7mer-1a	PRSS33	440	450	456	450	456	18096614	x	7mer-1a	440	NA	0	Mir-328	>TGGCCC	>GGGCCAA	0.875777006149292
Mir328	7mer-1a	URAD	486	582	588	582	588	23320086	x	7mer-1a	486	NA	0	Mir-328	>TGGCCC	>GGGCCAA	0.875777006149292
Mir328	7mer-1a	TBX6	448	318	324	318	324	19803996	x	7mer-1a	448	NA	0	Mir-328	>TGGCCC	>GGGCCAA	0.875777006149292
Mir328	7mer-1a	PMM1	531	106	112	106	112	27811265	x	7mer-1a	531	NA	0	Mir-328	>TGGCCC	>GGGCCAA	0.875777006149292
Mir328	7mer-1a	TFR2	510	224	230	224	230	24286921	x	7mer-1a	510	NA	0	Mir-328	>TGGCCC	>GGGCCAA	0.875777006149292
Mir328	7mer-1a	ARHGAP30	330	369	375	369	375	1855371	x	7mer-1a	330	NA	0	Mir-328	>TGGCCC	>GGGCCAA	0.875777006149292
Mir328	7mer-1a	NFATC4	420	78	84	78	84	13152262	x	7mer-1a	420	NA	0	Mir-328	>TGGCCC	>GGGCCAA	0.875777006149292
Mir328	7mer-1a	COL22A1	485	682	688	682	688	22873255	x	7mer-1a	485	NA	0	Mir-328	>TGGCCC	>GGGCCAA	0.875777006149292
Mir328	7mer-1a	MAPRE3	533	585	591	585	591	28399305	x	7mer-1a	533	NA	0	Mir-328	>TGGCCC	>GGGCCAA	0.875777006149292
Mir328	7mer-1a	RASL11B	356	563	569	563	569	4851259	x	7mer-1a	356	NA	0	Mir-328	>TGGCCC	>GGGCCAA	0.875777006149292
Mir328	7mer-1a	ENO4	345	246	252	246	252	3063553	x	7mer-1a	345	NA	0	Mir-328	>TGGCCC	>GGGCCAA	0.875777006149292
Mir328	7mer-1a	PRR5L	322	261	267	261	267	243894	x	7mer-1a	322	NA	0	Mir-328	>TGGCCC	>GGGCCAA	0.875777006149292
Mir328	7mer-1a	GRIN2D	486	518	524	518	524	22987251	x	7mer-1a	486	NA	0	Mir-328	>TGGCCC	>GGGCCAA	0.875777006149292
Mir328	7mer-1a	SYT7	359	342	348	342	348	6242755	x	7mer-1a	359	NA	0	Mir-328	>TGGCCC	>GGGCCAA	0.875777006149292
Mir328	7mer-1a	EDN2	515	88	94	88	94	25429526	x	7mer-1a	515	NA	0	Mir-328	>TGGCCC	>GGGCCAA	0.875777006149292
Mir328	7mer-1a	DACT3	380	661	667	661	667	8542912	x	7mer-1a	380	NA	0	Mir-328	>TGGCCC	>GGGCCAA	0.875777006149292
Mir328	7mer-1a	HKDC1	358	71	77	71	77	5758163	x	7mer-1a	358	NA	0	Mir-328	>TGGCCC	>GGGCCAA	0.875777006149292
Mir328	7mer-1a	PCNX3	530	279	285	279	285	27354300	x	7mer-1a	530	NA	0	Mir-328	>TGGCCC	>GGGCCAA	0.875777006149292
Mir328	7mer-1a	PRSS33	394	450	456	450	456	9571966	x	7mer-1a	394	NA	0	Mir-328	>TGGCCC	>GGGCCAA	0.875777006149292
Mir328	7mer-1a	C2CD2L	350	603	609	603	609	4006993	x	7mer-1a	350	NA	0	Mir-328	>TGGCCC	>GGGCCAA	0.875777006149292
Mir328	7mer-1a	NPAS4	345	341	347	341	347	2965809	x	7mer-1a	345	NA	0	Mir-328	>TGGCCC	>GGGCCAA	0.875777006149292
Mir328	7mer-1a	TAMALIN	442	178	184	178	184	18563199	x	7mer-1a	442	NA	0	Mir-328	>TGGCCC	>GGGCCAA	0.875777006149292
Mir328	7mer-1a	CITED2	524	542	548	542	548	26604245	x	7mer-1a	524	NA	0	Mir-328	>TGGCCC	>GGGCCAA	0.875777006149292
Mir328	7mer-1a	CIDEC	530	221	227	221	227	27376606	x	7mer-1a	530	NA	0	Mir-328	>TGGCCC	>GGGCCAA	0.875777006149292
Mir328	7mer-1a	HES7	440	276	282	276	282	18167506	x	7mer-1a	440	NA	0	Mir-328	>TGGCCC	>GGGCCAA	0.875777006149292
Mir328	7mer-1a	ANKK1	346	351	357	351	357	3373608	x	7mer-1a	346	NA	0	Mir-328	>TGGCCC	>GGGCCAA	0.875777006149292
Mir328	7mer-1a	TMEM88B	356	719	725	719	725	5142299	x	7mer-1a	356	NA	0	Mir-328	>TGGCCC	>GGGCCAA	0.875777006149292
Mir328	7mer-1a	INPP5B	425	645	651	645	651	13988931	x	7mer-1a	425	NA	0	Mir-328	>TGGCCC	>GGGCCAA	0.875777006149292
Mir328	7mer-1a	CSPP1	474	573	579	573	579	21984978	x	7mer-1a	474	NA	0	Mir-328	>TGGCCC	>GGGCCAA	0.875777006149292
Mir328	7mer-1a	ERI3	533	261	267	261	267	28597586	x	7mer-1a	533	NA	0	Mir-328	>TGGCCC	>GGGCCAA	0.875777006149292
Mir328	7mer-1a	CTSA	446	175	181	175	181	18990044	x	7mer-1a	446	NA	0	Mir-328	>TGGCCC	>GGGCCAA	0.875777006149292
Mir328	7mer-1a	CCDC178	333	201	207	201	207	2649145	x	7mer-1a	333	NA	0	Mir-328	>TGGCCC	>GGGCCAA	0.875777006149292
Mir328	7mer-1a	IL27	442	57	63	57	63	18502124	x	7mer-1a	442	NA	0	Mir-328	>TGGCCC	>GGGCCAA	0.875777006149292
Mir328	7mer-1a	PASK	345	313	319	313	319	2935207	x	7mer-1a	345	NA	0	Mir-328	>TGGCCC	>GGGCCAA	0.875777006149292
Mir328	7mer-1a	WNT6	327	291	297	291	297	1197281	x	7mer-1a	327	NA	0	Mir-328	>TGGCCC	>GGGCCAA	0.875777006149292
Mir328	7mer-1a	RFTN1	530	352	358	352	358	27287220	x	7mer-1a	530	NA	0	Mir-328	>TGGCCC	>GGGCCAA	0.875777006149292
Mir328	7mer-1a	ESS2	467	96	102	96	102	20403515	x	7mer-1a	467	NA	0	Mir-328	>TGGCCC	>GGGCCAA	0.875777006149292
Mir328	7mer-1a	LRRN2	346	340	346	340	346	3230967	x	7mer-1a	346	NA	0	Mir-328	>TGGCCC	>GGGCCAA	0.875777006149292
Mir328	7mer-1a	KCNV2	442	159	165	159	165	18313331	x	7mer-1a	442	NA	0	Mir-328	>TGGCCC	>GGGCCAA	0.875777006149292
Mir328	7mer-1a	LY86	534	727	733	727	733	28813445	x	7mer-1a	534	NA	0	Mir-328	>TGGCCC	>GGGCCAA	0.875777006149292
Mir328	7mer-1a	EFNB3	550	892	898	892	898	30467359	x	7mer-1a	550	NA	0	Mir-328	>TGGCCC	>GGGCCAA	0.875777006149292
Mir328	7mer-1a	SCAMP5	407	130	136	130	136	11339947	x	7mer-1a	407	NA	0	Mir-328	>TGGCCC	>GGGCCAA	0.875777006149292
Mir328	7mer-1a	DDB2	333	20	26	20	26	2593606	x	7mer-1a	333	NA	0	Mir-328	>TGGCCC	>GGGCCAA	0.875777006149292
Mir328	7mer-1a	EFEMP2	468	213	219	213	219	20679786	x	7mer-1a	468	NA	0	Mir-328	>TGGCCC	>GGGCCAA	0.875777006149292
Mir328	7mer-1a	SRRM2	486	132	138	132	138	23105129	x	7mer-1a	486	NA	0	Mir-328	>TGGCCC	>GGGCCAA	0.875777006149292
Mir328	7mer-1a	UBAP1	510	274	280	274	280	24225934	x	7mer-1a	510	NA	0	Mir-328	>TGGCCC	>GGGCCAA	0.875777006149292
Mir328	7mer-1a	EFNA4	333	314	320	314	320	2548326	x	7mer-1a	333	NA	0	Mir-328	>TGGCCC	>GGGCCAA	0.875777006149292
Mir328	7mer-1a	RGS14	532	41	47	41	47	28027943	x	7mer-1a	532	NA	0	Mir-328	>TGGCCC	>GGGCCAA	0.875777006149292
Mir328	7mer-1a	CEPT1	519	435	441	435	441	25806198	x	7mer-1a	519	NA	0	Mir-328	>TGGCCC	>GGGCCAA	0.875777006149292
Mir328	7mer-1a	NSUN5	330	348	354	348	354	1841216	x	7mer-1a	330	NA	0	Mir-328	>TGGCCC	>GGGCCAA	0.875777006149292
Mir328	7mer-1a	TACR2	322	787	793	787	793	426167	x	7mer-1a	322	NA	0	Mir-328	>TGGCCC	>GGGCCAA	0.875777006149292
Mir328	7mer-1a	TMUB1	509	188	194	188	194	23727480	x	7mer-1a	509	NA	0	Mir-328	>TGGCCC	>GGGCCAA	0.875777006149292
Mir328	7mer-1a	HIC1	533	547	553	547	553	28513615	x	7mer-1a	533	NA	0	Mir-328	>TGGCCC	>GGGCCAA	0.875777006149292
Mir328	7mer-1a	RUNDC3A	396	176	182	176	182	10003014	x	7mer-1a	396	NA	0	Mir-328	>TGGCCC	>GGGCCAA	0.875777006149292
Mir328	7mer-1a	E2F4	350	201	207	201	207	4028847	x	7mer-1a	350	NA	0	Mir-328	>TGGCCC	>GGGCCAA	0.875777006149292
Mir328	7mer-1a	RAB29	513	95	101	95	101	24604679	x	7mer-1a	513	NA	0	Mir-328	>TGGCCC	>GGGCCAA	0.875777006149292
Mir328	7mer-1a	ADAMTS16	519	257	263	257	263	25879105	x	7mer-1a	519	NA	0	Mir-328	>TGGCCC	>GGGCCAA	0.875777006149292
Mir328	7mer-1a	MRPL27	482	165	171	165	171	22303941	x	7mer-1a	482	NA	0	Mir-328	>TGGCCC	>GGGCCAA	0.875777006149292
Mir328	7mer-1a	BPIFC	486	277	283	277	283	23158417	x	7mer-1a	486	NA	0	Mir-328	>TGGCCC	>GGGCCAA	0.875777006149292
Mir328	7mer-1a	RTP1	359	79	85	79	85	6202560	x	7mer-1a	359	NA	0	Mir-328	>TGGCCC	>GGGCCAA	0.875777006149292
Mir328	7mer-1a	TMEM115	537	259	265	259	265	29353690	x	7mer-1a	537	NA	0	Mir-328	>TGGCCC	>GGGCCAA	0.875777006149292
Mir328	7mer-1a	SSR2	525	332	338	332	338	26875255	x	7mer-1a	525	NA	0	Mir-328	>TGGCCC	>GGGCCAA	0.875777006149292
Mir328	7mer-1a	CDK19	515	887	893	887	893	25347126	x	7mer-1a	515	NA	0	Mir-328	>TGGCCC	>GGGCCAA	0.875777006149292
Mir328	7mer-1a	NMI	553	316	322	316	322	30596213	x	7mer-1a	553	NA	0	Mir-328	>TGGCCC	>GGGCCAA	0.875777006149292
Mir328	7mer-1a	HEBP2	385	86	92	86	92	8921648	x	7mer-1a	385	NA	0	Mir-328	>TGGCCC	>GGGCCAA	0.875777006149292
Mir328	7mer-1a	DENND2D	548	392	398	392	398	29844685	x	7mer-1a	548	NA	0	Mir-328	>TGGCCC	>GGGCCAA	0.875777006149292
Mir328	7mer-1a	FIG4	538	34	40	34	40	29710443	x	7mer-1a	538	NA	0	Mir-328	>TGGCCC	>GGGCCAA	0.875777006149292
Mir328	7mer-1a	CEPT1	468	423	429	423	429	21021437	x	7mer-1a	468	NA	0	Mir-328	>TGGCCC	>GGGCCAA	0.875777006149292
Mir328	7mer-1a	MTCH1	474	294	300	294	300	21863135	x	7mer-1a	474	NA	0	Mir-328	>TGGCCC	>GGGCCAA	0.875777006149292
Mir328	7mer-1a	ATP13A1	515	272	278	272	278	25416108	x	7mer-1a	515	NA	0	Mir-328	>TGGCCC	>GGGCCAA	0.875777006149292
Mir328	7mer-1a	PLD3	366	59	65	59	65	6718670	x	7mer-1a	366	NA	0	Mir-328	>TGGCCC	>GGGCCAA	0.875777006149292
Mir328	7mer-1a	ELN	398	745	751	745	751	10355430	x	7mer-1a	398	NA	0	Mir-328	>TGGCCC	>GGGCCAA	0.875777006149292
Mir328	7mer-1a	ZMIZ1	538	619	625	619	625	29748618	x	7mer-1a	538	NA	0	Mir-328	>TGGCCC	>GGGCCAA	0.875777006149292
Mir328	7mer-1a	GUK1	420	240	246	240	246	13182233	x	7mer-1a	420	NA	0	Mir-328	>TGGCCC	>GGGCCAA	0.875777006149292
Mir328	7mer-1a	EHMT1	515	852	858	852	858	25381172	x	7mer-1a	515	NA	0	Mir-328	>TGGCCC	>GGGCCAA	0.875777006149292
Mir328	7mer-1a	EGFLAM	419	194	200	194	200	12724968	x	7mer-1a	419	NA	0	Mir-328	>TGGCCC	>GGGCCAA	0.875777006149292
Mir328	7mer-1a	TMEM54	425	465	471	465	471	13990741	x	7mer-1a	425	NA	0	Mir-328	>TGGCCC	>GGGCCAA	0.875777006149292
Mir328	7mer-1a	INTS3	359	145	151	145	151	6120875	x	7mer-1a	359	NA	0	Mir-328	>TGGCCC	>GGGCCAA	0.875777006149292
Mir328	7mer-1a	UTP14A	396	100	106	100	106	10046424	x	7mer-1a	396	NA	0	Mir-328	>TGGCCC	>GGGCCAA	0.875777006149292
Mir328	7mer-1a	PAX8	538	403	409	403	409	29684702	x	7mer-1a	538	NA	0	Mir-328	>TGGCCC	>GGGCCAA	0.875777006149292
Mir328	7mer-1a	C15H13ORF46	440	218	224	218	224	18125519	x	7mer-1a	440	NA	0	Mir-328	>TGGCCC	>GGGCCAA	0.875777006149292
Mir328	7mer-1a	AAGAB	404	323	329	323	329	10986021	x	7mer-1a	404	NA	0	Mir-328	>TGGCCC	>GGGCCAA	0.875777006149292
Mir328	7mer-1a	PITX3	380	240	246	240	246	8234967	x	7mer-1a	380	NA	0	Mir-328	>TGGCCC	>GGGCCAA	0.875777006149292
Mir328	7mer-1a	DCAKD	510	162	168	162	168	23972505	x	7mer-1a	510	NA	0	Mir-328	>TGGCCC	>GGGCCAA	0.875777006149292
Mir328	7mer-1a	CENPT	474	61	67	61	67	22038743	x	7mer-1a	474	NA	0	Mir-328	>TGGCCC	>GGGCCAA	0.875777006149292
Mir328	7mer-1a	TUBD1	350	141	147	141	147	4100832	x	7mer-1a	350	NA	0	Mir-328	>TGGCCC	>GGGCCAA	0.875777006149292
Mir328	7mer-1a	TBC1D17	326	287	293	287	293	911863	x	7mer-1a	326	NA	0	Mir-328	>TGGCCC	>GGGCCAA	0.875777006149292
Mir328	7mer-1a	UROS	537	24	30	24	30	29343965	x	7mer-1a	537	NA	0	Mir-328	>TGGCCC	>GGGCCAA	0.875777006149292
Mir328	7mer-1a	IL1B	331	389	395	389	395	2159793	x	7mer-1a	331	NA	0	Mir-328	>TGGCCC	>GGGCCAA	0.875777006149292
Mir328	7mer-1a	ATP13A4	322	275	281	275	281	6074	x	7mer-1a	322	NA	0	Mir-328	>TGGCCC	>GGGCCAA	0.875777006149292
Mir328	7mer-1a	AK2	420	32	38	32	38	13101138	x	7mer-1a	420	NA	0	Mir-328	>TGGCCC	>GGGCCAA	0.875777006149292
Mir328	7mer-1a	ARHGAP30	553	17	23	17	23	30670151	x	7mer-1a	553	NA	0	Mir-328	>TGGCCC	>GGGCCAA	0.875777006149292
Mir328	7mer-1a	ARL8B	359	130	136	130	136	6217933	x	7mer-1a	359	NA	0	Mir-328	>TGGCCC	>GGGCCAA	0.875777006149292
Mir328	7mer-1a	SGK2	327	212	218	212	218	1357122	x	7mer-1a	327	NA	0	Mir-328	>TGGCCC	>GGGCCAA	0.875777006149292
Mir328	7mer-1a	TLE1	553	35	41	35	41	30542671	x	7mer-1a	553	NA	0	Mir-328	>TGGCCC	>GGGCCAA	0.875777006149292
Mir328	7mer-1a	SLC1A4	442	161	167	161	167	18448512	x	7mer-1a	442	NA	0	Mir-328	>TGGCCC	>GGGCCAA	0.875777006149292
Mir328	7mer-1a	NT5M	474	422	428	422	428	21993021	x	7mer-1a	474	NA	0	Mir-328	>TGGCCC	>GGGCCAA	0.875777006149292
Mir328	7mer-1a	BCAS3	322	278	284	278	284	312634	x	7mer-1a	322	NA	0	Mir-328	>TGGCCC	>GGGCCAA	0.875777006149292
Mir328	7mer-1a	PPIP5K1	468	167	173	167	173	20945517	x	7mer-1a	468	NA	0	Mir-328	>TGGCCC	>GGGCCAA	0.875777006149292
Mir328	7mer-1a	SIX5	396	572	578	572	578	10025801	x	7mer-1a	396	NA	0	Mir-328	>TGGCCC	>GGGCCAA	0.875777006149292
Mir328	7mer-1a	LMX1B	532	547	553	547	553	28115337	x	7mer-1a	532	NA	0	Mir-328	>TGGCCC	>GGGCCAA	0.875777006149292
Mir328	7mer-1a	TM2D3	357	501	507	501	507	5303819	x	7mer-1a	357	NA	0	Mir-328	>TGGCCC	>GGGCCAA	0.875777006149292
Mir328	7mer-1a	SLC6A2	420	18	24	18	24	13451557	x	7mer-1a	420	NA	0	Mir-328	>TGGCCC	>GGGCCAA	0.875777006149292
Mir328	7mer-1a	P2RX2	447	193	199	193	199	19383643	x	7mer-1a	447	NA	0	Mir-328	>TGGCCC	>GGGCCAA	0.875777006149292
Mir328	7mer-1a	COL9A3	346	478	484	478	484	3498801	x	7mer-1a	346	NA	0	Mir-328	>TGGCCC	>GGGCCAA	0.875777006149292
Mir328	7mer-1a	PLEKHN1	420	232	238	232	238	13090762	x	7mer-1a	420	NA	0	Mir-328	>TGGCCC	>GGGCCAA	0.875777006149292
Mir328	7mer-1a	PRODH	440	86	92	86	92	18177058	x	7mer-1a	440	NA	0	Mir-328	>TGGCCC	>GGGCCAA	0.875777006149292
Mir328	7mer-1a	SHISA5	514	800	806	800	806	24857671	x	7mer-1a	514	NA	0	Mir-328	>TGGCCC	>GGGCCAA	0.875777006149292
Mir328	7mer-1a	NEXN	534	56	62	56	62	28921210	x	7mer-1a	534	NA	0	Mir-328	>TGGCCC	>GGGCCAA	0.875777006149292
Mir328	7mer-1a	TTLL3	356	274	280	274	280	4923215	x	7mer-1a	356	NA	0	Mir-328	>TGGCCC	>GGGCCAA	0.875777006149292
Mir328	7mer-1a	DENND6B	515	320	326	320	326	25306883	x	7mer-1a	515	NA	0	Mir-328	>TGGCCC	>GGGCCAA	0.875777006149292
Mir328	7mer-1a	TMEM121	515	341	347	341	347	25095741	x	7mer-1a	515	NA	0	Mir-328	>TGGCCC	>GGGCCAA	0.875777006149292
Mir328	7mer-1a	ODC1	510	283	289	283	289	24213892	x	7mer-1a	510	NA	0	Mir-328	>TGGCCC	>GGGCCAA	0.875777006149292
Mir328	7mer-1a	CDK10	358	384	390	384	390	5844494	x	7mer-1a	358	NA	0	Mir-328	>TGGCCC	>GGGCCAA	0.875777006149292
Mir328	7mer-1a	ELOVL1	510	418	424	418	424	23907645	x	7mer-1a	510	NA	0	Mir-328	>TGGCCC	>GGGCCAA	0.875777006149292
Mir328	7mer-1a	DDX23	419	458	464	458	464	12940340	x	7mer-1a	419	NA	0	Mir-328	>TGGCCC	>GGGCCAA	0.875777006149292
Mir328	7mer-1a	FOXI1	425	452	458	452	458	14017369	x	7mer-1a	425	NA	0	Mir-328	>TGGCCC	>GGGCCAA	0.875777006149292
Mir328	7mer-1a	KIFC2	385	84	90	84	90	8914008	x	7mer-1a	385	NA	0	Mir-328	>TGGCCC	>GGGCCAA	0.875777006149292
Mir328	7mer-1a	ZNF444	513	315	321	315	321	24525850	x	7mer-1a	513	NA	0	Mir-328	>TGGCCC	>GGGCCAA	0.875777006149292
Mir328	7mer-1a	ARHGEF10L	514	429	435	429	435	24735230	x	7mer-1a	514	NA	0	Mir-328	>TGGCCC	>GGGCCAA	0.875777006149292
Mir328	7mer-1a	SLC2A6	548	264	270	264	270	29939577	x	7mer-1a	548	NA	0	Mir-328	>TGGCCC	>GGGCCAA	0.875777006149292
Mir328	7mer-1a	TAMALIN	448	156	162	156	162	19677556	x	7mer-1a	448	NA	0	Mir-328	>TGGCCC	>GGGCCAA	0.875777006149292
Mir328	7mer-1a	ELN	530	453	459	453	459	27476207	x	7mer-1a	530	NA	0	Mir-328	>TGGCCC	>GGGCCAA	0.875777006149292
Mir328	7mer-1a	EDN2	485	376	382	376	382	22796750	x	7mer-1a	485	NA	0	Mir-328	>TGGCCC	>GGGCCAA	0.875777006149292
Mir328	7mer-1a	VWA3A	522	348	354	348	354	26322597	x	7mer-1a	522	NA	0	Mir-328	>TGGCCC	>GGGCCAA	0.875777006149292
Mir328	7mer-1a	BFSP1	447	44	50	44	50	19322653	x	7mer-1a	447	NA	0	Mir-328	>TGGCCC	>GGGCCAA	0.875777006149292
Mir328	7mer-1a	TBC1D10C	333	178	184	178	184	2601910	x	7mer-1a	333	NA	0	Mir-328	>TGGCCC	>GGGCCAA	0.875777006149292
Mir328	7mer-1a	MRPL54	398	193	199	193	199	10180765	x	7mer-1a	398	NA	0	Mir-328	>TGGCCC	>GGGCCAA	0.875777006149292
Mir328	7mer-1a	NLRP6	519	471	477	471	477	25494313	x	7mer-1a	519	NA	0	Mir-328	>TGGCCC	>GGGCCAA	0.875777006149292
Mir328	7mer-1a	ASCL2	548	75	81	75	81	29965624	x	7mer-1a	548	NA	0	Mir-328	>TGGCCC	>GGGCCAA	0.875777006149292
Mir328	7mer-1a	ALDH3B1	531	212	218	212	218	27753195	x	7mer-1a	531	NA	0	Mir-328	>TGGCCC	>GGGCCAA	0.875777006149292
Mir328	7mer-1a	TSPYL5	448	179	185	179	185	19706417	x	7mer-1a	448	NA	0	Mir-328	>TGGCCC	>GGGCCAA	0.875777006149292
Mir328	7mer-1a	CAMTA2	358	520	526	520	526	5792464	x	7mer-1a	358	NA	0	Mir-328	>TGGCCC	>GGGCCAA	0.875777006149292
Mir328	7mer-1a	FBXL12	350	277	283	277	283	4251754	x	7mer-1a	350	NA	0	Mir-328	>TGGCCC	>GGGCCAA	0.875777006149292
Mir328	7mer-1a	IBA57	550	283	289	283	289	30153005	x	7mer-1a	550	NA	0	Mir-328	>TGGCCC	>GGGCCAA	0.875777006149292
Mir328	7mer-1a	HCRTR1	482	330	336	330	336	22135037	x	7mer-1a	482	NA	0	Mir-328	>TGGCCC	>GGGCCAA	0.875777006149292
Mir328	7mer-1a	PAAF1	419	233	239	233	239	12894314	x	7mer-1a	419	NA	0	Mir-328	>TGGCCC	>GGGCCAA	0.875777006149292
Mir328	7mer-1a	SCARF2	394	321	327	321	327	9676735	x	7mer-1a	394	NA	0	Mir-328	>TGGCCC	>GGGCCAA	0.875777006149292
Mir328	7mer-1a	MYO1H	327	393	399	393	399	1421756	x	7mer-1a	327	NA	0	Mir-328	>TGGCCC	>GGGCCAA	0.875777006149292
Mir328	7mer-1a	YES1	515	525	531	525	531	25241510	x	7mer-1a	515	NA	0	Mir-328	>TGGCCC	>GGGCCAA	0.875777006149292
Mir328	7mer-1a	C1H1ORF167	331	461	467	461	467	1885572	x	7mer-1a	331	NA	0	Mir-328	>TGGCCC	>GGGCCAA	0.875777006149292
Mir328	7mer-1a	CLN8	462	739	745	739	745	20195201	x	7mer-1a	462	NA	0	Mir-328	>TGGCCC	>GGGCCAA	0.875777006149292
Mir328	7mer-1a	BNIP5	425	662	668	662	668	14068077	x	7mer-1a	425	NA	0	Mir-328	>TGGCCC	>GGGCCAA	0.875777006149292
Mir328	7mer-1a	OLFM1	515	636	642	636	642	25380596	x	7mer-1a	515	NA	0	Mir-328	>TGGCCC	>GGGCCAA	0.875777006149292
Mir328	7mer-1a	SNAI1	396	667	673	667	673	9972138	x	7mer-1a	396	NA	0	Mir-328	>TGGCCC	>GGGCCAA	0.875777006149292
Mir328	7mer-1a	THOP1	530	133	139	133	139	27271127	x	7mer-1a	530	NA	0	Mir-328	>TGGCCC	>GGGCCAA	0.875777006149292
Mir328	7mer-1a	MX2	358	538	544	538	544	5919605	x	7mer-1a	358	NA	0	Mir-328	>TGGCCC	>GGGCCAA	0.875777006149292
Mir328	7mer-1a	MPRIP	525	117	123	117	123	27008577	x	7mer-1a	525	NA	0	Mir-328	>TGGCCC	>GGGCCAA	0.875777006149292
Mir328	7mer-1a	TANGO6	350	105	111	105	111	4027112	x	7mer-1a	350	NA	0	Mir-328	>TGGCCC	>GGGCCAA	0.875777006149292
Mir328	7mer-1a	ATN1	482	317	323	317	323	22179712	x	7mer-1a	482	NA	0	Mir-328	>TGGCCC	>GGGCCAA	0.875777006149292
Mir328	7mer-1a	TRPC4	356	292	298	292	298	5085595	x	7mer-1a	356	NA	0	Mir-328	>TGGCCC	>GGGCCAA	0.875777006149292
Mir328	7mer-1a	NEO1	548	249	255	249	255	29875324	x	7mer-1a	548	NA	0	Mir-328	>TGGCCC	>GGGCCAA	0.875777006149292
Mir328	7mer-1a	PAIP2	322	664	670	664	670	121303	x	7mer-1a	322	NA	0	Mir-328	>TGGCCC	>GGGCCAA	0.875777006149292
Mir328	7mer-1a	GLB1L	510	79	85	79	85	24003723	x	7mer-1a	510	NA	0	Mir-328	>TGGCCC	>GGGCCAA	0.875777006149292
Mir328	7mer-1a	EFNA4	548	334	340	334	340	29849230	x	7mer-1a	548	NA	0	Mir-328	>TGGCCC	>GGGCCAA	0.875777006149292
Mir328	7mer-1a	LMO4	380	935	941	935	941	8590954	x	7mer-1a	380	NA	0	Mir-328	>TGGCCC	>GGGCCAA	0.875777006149292
Mir328	7mer-1a	RAB28	357	77	83	77	83	5265642	x	7mer-1a	357	NA	0	Mir-328	>TGGCCC	>GGGCCAA	0.875777006149292
Mir328	7mer-1a	THOC1	533	295	301	295	301	28629170	x	7mer-1a	533	NA	0	Mir-328	>TGGCCC	>GGGCCAA	0.875777006149292
Mir328	7mer-1a	ABCF2	524	22	28	22	28	26542453	x	7mer-1a	524	NA	0	Mir-328	>TGGCCC	>GGGCCAA	0.875777006149292
Mir328	7mer-1a	EFS	362	171	177	171	177	6437079	x	7mer-1a	362	NA	0	Mir-328	>TGGCCC	>GGGCCAA	0.875777006149292
Mir328	7mer-1a	INTS5	362	332	338	332	338	6459534	x	7mer-1a	362	NA	0	Mir-328	>TGGCCC	>GGGCCAA	0.875777006149292
Mir328	7mer-1a	RGL2	525	150	156	150	156	27108436	x	7mer-1a	525	NA	0	Mir-328	>TGGCCC	>GGGCCAA	0.875777006149292
Mir328	7mer-1a	EGR3	358	182	188	182	188	5902702	x	7mer-1a	358	NA	0	Mir-328	>TGGCCC	>GGGCCAA	0.875777006149292
Mir328	7mer-1a	CAPN10	407	325	331	325	331	11442678	x	7mer-1a	407	NA	0	Mir-328	>TGGCCC	>GGGCCAA	0.875777006149292
Mir328	7mer-1a	UNC119	514	417	423	417	423	24882263	x	7mer-1a	514	NA	0	Mir-328	>TGGCCC	>GGGCCAA	0.875777006149292
Mir328	7mer-1a	MFSD2A	548	214	220	214	220	29836629	x	7mer-1a	548	NA	0	Mir-328	>TGGCCC	>GGGCCAA	0.875777006149292
Mir328	7mer-1a	ABTB1	330	330	336	330	336	1505302	x	7mer-1a	330	NA	0	Mir-328	>TGGCCC	>GGGCCAA	0.875777006149292
Mir328	7mer-1a	GPR153	524	49	55	49	55	26383991	x	7mer-1a	524	NA	0	Mir-328	>TGGCCC	>GGGCCAA	0.875777006149292
Mir328	7mer-1a	R3HDM4	531	634	640	634	640	27645015	x	7mer-1a	531	NA	0	Mir-328	>TGGCCC	>GGGCCAA	0.875777006149292
Mir328	7mer-1a	FLNA	417	227	233	227	233	12691890	x	7mer-1a	417	NA	0	Mir-328	>TGGCCC	>GGGCCAA	0.875777006149292
Mir328	7mer-1a	TADA3	425	226	232	226	232	14077871	x	7mer-1a	425	NA	0	Mir-328	>TGGCCC	>GGGCCAA	0.875777006149292
Mir328	7mer-1a	CAPN10	419	108	114	108	114	12805374	x	7mer-1a	419	NA	0	Mir-328	>TGGCCC	>GGGCCAA	0.875777006149292
Mir328	7mer-1a	AP2M1	356	232	238	232	238	5041800	x	7mer-1a	356	NA	0	Mir-328	>TGGCCC	>GGGCCAA	0.875777006149292
Mir328	7mer-1a	SPNS3	462	399	405	399	405	20113628	x	7mer-1a	462	NA	0	Mir-328	>TGGCCC	>GGGCCAA	0.875777006149292
Mir328	7mer-1a	PPP1R21	396	60	66	60	66	9950651	x	7mer-1a	396	NA	0	Mir-328	>TGGCCC	>GGGCCAA	0.875777006149292
Mir328	7mer-1a	TTC22	537	26	32	26	32	29152568	x	7mer-1a	537	NA	0	Mir-328	>TGGCCC	>GGGCCAA	0.875777006149292
Mir328	7mer-1a	PPP4C	359	230	236	230	236	6316017	x	7mer-1a	359	NA	0	Mir-328	>TGGCCC	>GGGCCAA	0.875777006149292
Mir328	7mer-1a	SAMD1	525	93	99	93	99	27138856	x	7mer-1a	525	NA	0	Mir-328	>TGGCCC	>GGGCCAA	0.875777006149292
Mir328	7mer-1a	ELN	398	454	460	454	460	10355429	x	7mer-1a	398	NA	0	Mir-328	>TGGCCC	>GGGCCAA	0.875777006149292
Mir328	7mer-1a	MMAB	394	105	111	105	111	9676243	x	7mer-1a	394	NA	0	Mir-328	>TGGCCC	>GGGCCAA	0.875777006149292
Mir328	7mer-1a	ANAPC15	398	143	149	143	149	10228923	x	7mer-1a	398	NA	0	Mir-328	>TGGCCC	>GGGCCAA	0.875777006149292
Mir328	7mer-1a	NCKIPSD	486	151	157	151	157	23267656	x	7mer-1a	486	NA	0	Mir-328	>TGGCCC	>GGGCCAA	0.875777006149292
Mir328	7mer-1a	CSNK1G2	525	589	595	589	595	27118477	x	7mer-1a	525	NA	0	Mir-328	>TGGCCC	>GGGCCAA	0.875777006149292
Mir328	7mer-1a	PTGES2	351	108	114	108	114	4557276	x	7mer-1a	351	NA	0	Mir-328	>TGGCCC	>GGGCCAA	0.875777006149292
Mir328	7mer-1a	PRADC1	553	182	188	182	188	30576226	x	7mer-1a	553	NA	0	Mir-328	>TGGCCC	>GGGCCAA	0.875777006149292
Mir328	7mer-1a	ZNF213	351	585	591	585	591	4721256	x	7mer-1a	351	NA	0	Mir-328	>TGGCCC	>GGGCCAA	0.875777006149292
Mir328	7mer-1a	SNAPC2	326	230	236	230	236	958412	x	7mer-1a	326	NA	0	Mir-328	>TGGCCC	>GGGCCAA	0.875777006149292
Mir328	7mer-1a	DDX27	514	25	31	25	31	24790113	x	7mer-1a	514	NA	0	Mir-328	>TGGCCC	>GGGCCAA	0.875777006149292
Mir328	7mer-1a	PIK3C3	530	336	342	336	342	27441716	x	7mer-1a	530	NA	0	Mir-328	>TGGCCC	>GGGCCAA	0.875777006149292
Mir328	7mer-1a	MRPS26	396	314	320	314	320	9977116	x	7mer-1a	396	NA	0	Mir-328	>TGGCCC	>GGGCCAA	0.875777006149292
Mir328	7mer-1a	PICK1	345	147	153	147	153	2876794	x	7mer-1a	345	NA	0	Mir-328	>TGGCCC	>GGGCCAA	0.875777006149292
Mir328	7mer-1a	TMEM8B	385	572	578	572	578	8972809	x	7mer-1a	385	NA	0	Mir-328	>TGGCCC	>GGGCCAA	0.875777006149292
Mir328	7mer-1a	KCNG2	331	384	390	384	390	2162884	x	7mer-1a	331	NA	0	Mir-328	>TGGCCC	>GGGCCAA	0.875777006149292
Mir328	7mer-1a	NUMBL	362	554	560	554	560	6675409	x	7mer-1a	362	NA	0	Mir-328	>TGGCCC	>GGGCCAA	0.875777006149292
Mir328	7mer-1a	SYT5	359	355	361	355	361	6075732	x	7mer-1a	359	NA	0	Mir-328	>TGGCCC	>GGGCCAA	0.875777006149292
Mir328	7mer-1a	RGS4	357	302	308	302	308	5587140	x	7mer-1a	357	NA	0	Mir-328	>TGGCCC	>GGGCCAA	0.875777006149292
Mir328	7mer-1a	LST1	359	178	184	178	184	6004900	x	7mer-1a	359	NA	0	Mir-328	>TGGCCC	>GGGCCAA	0.875777006149292
Mir328	7mer-1a	CLSTN3	407	577	583	577	583	11382343	x	7mer-1a	407	NA	0	Mir-328	>TGGCCC	>GGGCCAA	0.875777006149292
Mir328	7mer-1a	SVBP	468	139	145	139	145	20846022	x	7mer-1a	468	NA	0	Mir-328	>TGGCCC	>GGGCCAA	0.875777006149292
Mir328	7mer-1a	TRIP10	513	235	241	235	241	24335612	x	7mer-1a	513	NA	0	Mir-328	>TGGCCC	>GGGCCAA	0.875777006149292
Mir328	7mer-1a	DCLRE1A	326	279	285	279	285	918989	x	7mer-1a	326	NA	0	Mir-328	>TGGCCC	>GGGCCAA	0.875777006149292
Mir328	7mer-1a	KIAA1755	519	452	458	452	458	25857578	x	7mer-1a	519	NA	0	Mir-328	>TGGCCC	>GGGCCAA	0.875777006149292
Mir328	7mer-1a	ERI3	333	405	411	405	411	2401297	x	7mer-1a	333	NA	0	Mir-328	>TGGCCC	>GGGCCAA	0.875777006149292
Mir328	7mer-1a	PAIP2	356	713	719	713	719	5173551	x	7mer-1a	356	NA	0	Mir-328	>TGGCCC	>GGGCCAA	0.875777006149292
Mir328	7mer-1a	FOXA3	417	294	300	294	300	12639924	x	7mer-1a	417	NA	0	Mir-328	>TGGCCC	>GGGCCAA	0.875777006149292
Mir328	7mer-1a	INF2	482	282	288	282	288	22421720	x	7mer-1a	482	NA	0	Mir-328	>TGGCCC	>GGGCCAA	0.875777006149292
Mir328	7mer-1a	RFX1	394	26	32	26	32	9406542	x	7mer-1a	394	NA	0	Mir-328	>TGGCCC	>GGGCCAA	0.875777006149292
Mir328	7mer-1a	LYPLA2	326	139	145	139	145	780414	x	7mer-1a	326	NA	0	Mir-328	>TGGCCC	>GGGCCAA	0.875777006149292
Mir328	7mer-1a	ISOC2	350	141	147	141	147	3945150	x	7mer-1a	350	NA	0	Mir-328	>TGGCCC	>GGGCCAA	0.875777006149292
Mir328	7mer-1a	XIRP1	553	385	391	385	391	30743817	x	7mer-1a	553	NA	0	Mir-328	>TGGCCC	>GGGCCAA	0.875777006149292
Mir328	7mer-1a	SLC2A4RG	385	270	276	270	276	8885078	x	7mer-1a	385	NA	0	Mir-328	>TGGCCC	>GGGCCAA	0.875777006149292
Mir328	7mer-1a	HKDC1	467	205	211	205	211	20633483	x	7mer-1a	467	NA	0	Mir-328	>TGGCCC	>GGGCCAA	0.875777006149292
Mir328	7mer-1a	REM1	482	200	206	200	206	22341471	x	7mer-1a	482	NA	0	Mir-328	>TGGCCC	>GGGCCAA	0.875777006149292
Mir328	7mer-1a	ADGRB1	522	236	242	236	242	25939578	x	7mer-1a	522	NA	0	Mir-328	>TGGCCC	>GGGCCAA	0.875777006149292
Mir328	7mer-1a	HILPDA	509	350	356	350	356	23724111	x	7mer-1a	509	NA	0	Mir-328	>TGGCCC	>GGGCCAA	0.875777006149292
Mir328	7mer-1a	MADD	425	274	280	274	280	14130412	x	7mer-1a	425	NA	0	Mir-328	>TGGCCC	>GGGCCAA	0.875777006149292
Mir328	7mer-1a	FAM181A	553	305	311	305	311	30925470	x	7mer-1a	553	NA	0	Mir-328	>TGGCCC	>GGGCCAA	0.875777006149292
Mir328	7mer-1a	CUL9	350	43	49	43	49	4150780	x	7mer-1a	350	NA	0	Mir-328	>TGGCCC	>GGGCCAA	0.875777006149292
Mir328	7mer-1a	ARFIP2	530	364	370	364	370	27365255	x	7mer-1a	530	NA	0	Mir-328	>TGGCCC	>GGGCCAA	0.875777006149292
Mir328	7mer-1a	IFNGR1	417	395	401	395	401	12395444	x	7mer-1a	417	NA	0	Mir-328	>TGGCCC	>GGGCCAA	0.875777006149292
Mir328	7mer-1a	PRPF8	419	88	94	88	94	13066827	x	7mer-1a	419	NA	0	Mir-328	>TGGCCC	>GGGCCAA	0.875777006149292
Mir328	7mer-1a	NPHP3	474	301	307	301	307	21769223	x	7mer-1a	474	NA	0	Mir-328	>TGGCCC	>GGGCCAA	0.875777006149292
Mir328	7mer-1a	ELF3	330	586	592	586	592	1851443	x	7mer-1a	330	NA	0	Mir-328	>TGGCCC	>GGGCCAA	0.875777006149292
Mir328	7mer-1a	CSPG4	524	181	187	181	187	26394071	x	7mer-1a	524	NA	0	Mir-328	>TGGCCC	>GGGCCAA	0.875777006149292
Mir328	7mer-1a	SYT7	530	23	29	23	29	27357338	x	7mer-1a	530	NA	0	Mir-328	>TGGCCC	>GGGCCAA	0.875777006149292
Mir328	7mer-1a	TTF1	534	109	115	109	115	28907447	x	7mer-1a	534	NA	0	Mir-328	>TGGCCC	>GGGCCAA	0.875777006149292
Mir328	7mer-1a	HOXD3	522	133	139	133	139	26134475	x	7mer-1a	522	NA	0	Mir-328	>TGGCCC	>GGGCCAA	0.875777006149292
Mir328	7mer-1a	DHCR7	362	52	58	52	58	6454069	x	7mer-1a	362	NA	0	Mir-328	>TGGCCC	>GGGCCAA	0.875777006149292
Mir328	7mer-1a	ABCD1	322	887	893	887	893	457753	x	7mer-1a	322	NA	0	Mir-328	>TGGCCC	>GGGCCAA	0.875777006149292
Mir328	7mer-1a	CFAP46	553	547	553	547	553	30816863	x	7mer-1a	553	NA	0	Mir-328	>TGGCCC	>GGGCCAA	0.875777006149292
Mir328	7mer-1a	FARP2	331	308	314	308	314	2040749	x	7mer-1a	331	NA	0	Mir-328	>TGGCCC	>GGGCCAA	0.875777006149292
Mir328	7mer-1a	KRT18	462	33	39	33	39	20046092	x	7mer-1a	462	NA	0	Mir-328	>TGGCCC	>GGGCCAA	0.875777006149292
Mir328	7mer-1a	TREX1	522	595	601	595	601	26305612	x	7mer-1a	522	NA	0	Mir-328	>TGGCCC	>GGGCCAA	0.875777006149292
Mir328	7mer-1a	TMEM59L	485	398	404	398	404	22600649	x	7mer-1a	485	NA	0	Mir-328	>TGGCCC	>GGGCCAA	0.875777006149292
Mir328	7mer-1a	GADD45G	366	245	251	245	251	7160824	x	7mer-1a	366	NA	0	Mir-328	>TGGCCC	>GGGCCAA	0.875777006149292
Mir328	7mer-1a	BCAT2	519	186	192	186	192	25538891	x	7mer-1a	519	NA	0	Mir-328	>TGGCCC	>GGGCCAA	0.875777006149292
Mir328	7mer-1a	GPR89A	532	356	362	356	362	27995340	x	7mer-1a	532	NA	0	Mir-328	>TGGCCC	>GGGCCAA	0.875777006149292
Mir328	7mer-1a	PITX3	350	540	546	540	546	4329936	x	7mer-1a	350	NA	0	Mir-328	>TGGCCC	>GGGCCAA	0.875777006149292
Mir328	7mer-1a	MRPL34	531	349	355	349	355	27655579	x	7mer-1a	531	NA	0	Mir-328	>TGGCCC	>GGGCCAA	0.875777006149292
Mir328	7mer-1a	PDIA4	553	75	81	75	81	30603544	x	7mer-1a	553	NA	0	Mir-328	>TGGCCC	>GGGCCAA	0.875777006149292
Mir328	7mer-1a	SUPT6H	482	348	354	348	354	22294311	x	7mer-1a	482	NA	0	Mir-328	>TGGCCC	>GGGCCAA	0.875777006149292
Mir328	7mer-1a	EIF2B3	440	67	73	67	73	17952305	x	7mer-1a	440	NA	0	Mir-328	>TGGCCC	>GGGCCAA	0.875777006149292
Mir328	7mer-1a	CACNG7	322	495	501	495	501	286528	x	7mer-1a	322	NA	0	Mir-328	>TGGCCC	>GGGCCAA	0.875777006149292
Mir328	7mer-1a	SRP68	468	507	513	507	513	20886469	x	7mer-1a	468	NA	0	Mir-328	>TGGCCC	>GGGCCAA	0.875777006149292
Mir328	7mer-1a	AP1M1	358	194	200	194	200	5905270	x	7mer-1a	358	NA	0	Mir-328	>TGGCCC	>GGGCCAA	0.875777006149292
Mir328	7mer-1a	SLC1A7	322	43	49	43	49	54262	x	7mer-1a	322	NA	0	Mir-328	>TGGCCC	>GGGCCAA	0.875777006149292
Mir328	7mer-1a	GTF3C2	425	726	732	726	732	14201845	x	7mer-1a	425	NA	0	Mir-328	>TGGCCC	>GGGCCAA	0.875777006149292
Mir328	7mer-1a	KLHDC4	532	269	275	269	275	28313865	x	7mer-1a	532	NA	0	Mir-328	>TGGCCC	>GGGCCAA	0.875777006149292
Mir328	7mer-1a	PAN2	515	432	438	432	438	25423111	x	7mer-1a	515	NA	0	Mir-328	>TGGCCC	>GGGCCAA	0.875777006149292
Mir328	7mer-1a	BTBD11	346	101	107	101	107	3427915	x	7mer-1a	346	NA	0	Mir-328	>TGGCCC	>GGGCCAA	0.875777006149292
Mir328	7mer-1a	RFTN1	524	352	358	352	358	26465178	x	7mer-1a	524	NA	0	Mir-328	>TGGCCC	>GGGCCAA	0.875777006149292
Mir328	7mer-1a	SLFNL1	350	322	328	322	328	4175081	x	7mer-1a	350	NA	0	Mir-328	>TGGCCC	>GGGCCAA	0.875777006149292
Mir328	7mer-1a	MON1A	534	38	44	38	44	28945454	x	7mer-1a	534	NA	0	Mir-328	>TGGCCC	>GGGCCAA	0.875777006149292
Mir328	7mer-1a	KIAA0319L	525	488	494	488	494	26853046	x	7mer-1a	525	NA	0	Mir-328	>TGGCCC	>GGGCCAA	0.875777006149292
Mir328	7mer-1a	KLHL42	346	263	269	263	269	3415928	x	7mer-1a	346	NA	0	Mir-328	>TGGCCC	>GGGCCAA	0.875777006149292
Mir328	7mer-1a	LAMP1	333	520	526	520	526	2363924	x	7mer-1a	333	NA	0	Mir-328	>TGGCCC	>GGGCCAA	0.875777006149292
Mir328	7mer-1a	FMNL3	356	399	405	399	405	5096069	x	7mer-1a	356	NA	0	Mir-328	>TGGCCC	>GGGCCAA	0.875777006149292
Mir328	7mer-1a	CBARP	524	709	715	709	715	26418518	x	7mer-1a	524	NA	0	Mir-328	>TGGCCC	>GGGCCAA	0.875777006149292
Mir328	7mer-1a	ERFL	467	46	52	46	52	20494545	x	7mer-1a	467	NA	0	Mir-328	>TGGCCC	>GGGCCAA	0.875777006149292
Mir328	7mer-1a	SAMD4B	358	49	55	49	55	5832341	x	7mer-1a	358	NA	0	Mir-328	>TGGCCC	>GGGCCAA	0.875777006149292
Mir328	7mer-1a	RAPGEF3	534	54	60	54	60	28867233	x	7mer-1a	534	NA	0	Mir-328	>TGGCCC	>GGGCCAA	0.875777006149292
Mir328	7mer-1a	LYPLA2	351	448	454	448	454	4438039	x	7mer-1a	351	NA	0	Mir-328	>TGGCCC	>GGGCCAA	0.875777006149292
Mir328	7mer-1a	TEKT2	359	385	391	385	391	5993282	x	7mer-1a	359	NA	0	Mir-328	>TGGCCC	>GGGCCAA	0.875777006149292
Mir328	7mer-1a	INCA1	359	119	125	119	125	6265532	x	7mer-1a	359	NA	0	Mir-328	>TGGCCC	>GGGCCAA	0.875777006149292
Mir328	7mer-1a	PDK2	398	534	540	534	540	10427070	x	7mer-1a	398	NA	0	Mir-328	>TGGCCC	>GGGCCAA	0.875777006149292
Mir328	7mer-1a	CGREF1	440	106	112	106	112	18092538	x	7mer-1a	440	NA	0	Mir-328	>TGGCCC	>GGGCCAA	0.875777006149292
Mir328	7mer-1a	C13H20ORF96	322	99	105	99	105	222450	x	7mer-1a	322	NA	0	Mir-328	>TGGCCC	>GGGCCAA	0.875777006149292
Mir328	7mer-1a	KMT5C	486	551	557	551	557	23439739	x	7mer-1a	486	NA	0	Mir-328	>TGGCCC	>GGGCCAA	0.875777006149292
Mir328	7mer-1a	ABCA2	524	78	84	78	84	26498918	x	7mer-1a	524	NA	0	Mir-328	>TGGCCC	>GGGCCAA	0.875777006149292
Mir328	7mer-1a	KLHL17	385	328	334	328	334	8796353	x	7mer-1a	385	NA	0	Mir-328	>TGGCCC	>GGGCCAA	0.875777006149292
Mir328	7mer-1a	RPRM	530	295	301	295	301	27311714	x	7mer-1a	530	NA	0	Mir-328	>TGGCCC	>GGGCCAA	0.875777006149292
Mir328	7mer-1a	SRSF12	420	464	470	464	470	13348203	x	7mer-1a	420	NA	0	Mir-328	>TGGCCC	>GGGCCAA	0.875777006149292
Mir328	7mer-1a	DOHH	407	413	419	413	419	11352354	x	7mer-1a	407	NA	0	Mir-328	>TGGCCC	>GGGCCAA	0.875777006149292
Mir328	7mer-1a	EXO5	513	136	142	136	142	24484766	x	7mer-1a	513	NA	0	Mir-328	>TGGCCC	>GGGCCAA	0.875777006149292
Mir328	7mer-1a	BCAP31	366	237	243	237	243	7234276	x	7mer-1a	366	NA	0	Mir-328	>TGGCCC	>GGGCCAA	0.875777006149292
Mir328	7mer-1a	SMIM12	514	171	177	171	177	24729121	x	7mer-1a	514	NA	0	Mir-328	>TGGCCC	>GGGCCAA	0.875777006149292
Mir328	7mer-1a	DERPC	514	428	434	428	434	24803388	x	7mer-1a	514	NA	0	Mir-328	>TGGCCC	>GGGCCAA	0.875777006149292
Mir328	7mer-1a	EZH1	446	374	380	374	380	18937457	x	7mer-1a	446	NA	0	Mir-328	>TGGCCC	>GGGCCAA	0.875777006149292
Mir328	7mer-1a	TMEM266	515	335	341	335	341	25264794	x	7mer-1a	515	NA	0	Mir-328	>TGGCCC	>GGGCCAA	0.875777006149292
Mir328	7mer-1a	PTRHD1	515	39	45	39	45	25081970	x	7mer-1a	515	NA	0	Mir-328	>TGGCCC	>GGGCCAA	0.875777006149292
Mir328	7mer-1a	RPTN	356	369	375	369	375	4997754	x	7mer-1a	356	NA	0	Mir-328	>TGGCCC	>GGGCCAA	0.875777006149292
Mir328	7mer-1a	PRR29	468	580	586	580	586	20921418	x	7mer-1a	468	NA	0	Mir-328	>TGGCCC	>GGGCCAA	0.875777006149292
Mir328	7mer-1a	CFI	533	102	108	102	108	28663873	x	7mer-1a	533	NA	0	Mir-328	>TGGCCC	>GGGCCAA	0.875777006149292
Mir328	7mer-1a	TOMM34	357	413	419	413	419	5541067	x	7mer-1a	357	NA	0	Mir-328	>TGGCCC	>GGGCCAA	0.875777006149292
Mir328	7mer-1a	NR0B2	322	218	224	218	224	30465	x	7mer-1a	322	NA	0	Mir-328	>TGGCCC	>GGGCCAA	0.875777006149292
Mir328	7mer-1a	TRIM7	356	798	804	798	804	5193288	x	7mer-1a	356	NA	0	Mir-328	>TGGCCC	>GGGCCAA	0.875777006149292
Mir328	7mer-1a	HK1	548	407	413	407	413	30060491	x	7mer-1a	548	NA	0	Mir-328	>TGGCCC	>GGGCCAA	0.875777006149292
Mir328	7mer-1a	TMEM241	485	584	590	584	590	22883407	x	7mer-1a	485	NA	0	Mir-328	>TGGCCC	>GGGCCAA	0.875777006149292
Mir328	7mer-1a	HTR4	474	475	481	475	481	21732137	x	7mer-1a	474	NA	0	Mir-328	>TGGCCC	>GGGCCAA	0.875777006149292
Mir328	7mer-1a	TIMM29	396	69	75	69	75	9789375	x	7mer-1a	396	NA	0	Mir-328	>TGGCCC	>GGGCCAA	0.875777006149292
Mir328	7mer-1a	ASPG	345	181	187	181	187	2871998	x	7mer-1a	345	NA	0	Mir-328	>TGGCCC	>GGGCCAA	0.875777006149292
Mir328	7mer-1a	CADM4	356	205	211	205	211	5003536	x	7mer-1a	356	NA	0	Mir-328	>TGGCCC	>GGGCCAA	0.875777006149292
Mir328	7mer-1a	HIP1R	446	33	39	33	39	19042176	x	7mer-1a	446	NA	0	Mir-328	>TGGCCC	>GGGCCAA	0.875777006149292
Mir328	7mer-1a	RMND5B	468	125	131	125	131	20957574	x	7mer-1a	468	NA	0	Mir-328	>TGGCCC	>GGGCCAA	0.875777006149292
Mir328	7mer-1a	SNX17	467	307	313	307	313	20452599	x	7mer-1a	467	NA	0	Mir-328	>TGGCCC	>GGGCCAA	0.875777006149292
Mir328	7mer-1a	FJX1	385	558	564	558	564	9005151	x	7mer-1a	385	NA	0	Mir-328	>TGGCCC	>GGGCCAA	0.875777006149292
Mir328	7mer-1a	CIST1	417	57	63	57	63	12343131	x	7mer-1a	417	NA	0	Mir-328	>TGGCCC	>GGGCCAA	0.875777006149292
Mir328	7mer-1a	HSPA12A	357	777	783	777	783	5332980	x	7mer-1a	357	NA	0	Mir-328	>TGGCCC	>GGGCCAA	0.875777006149292
Mir328	7mer-1a	VWA7	359	264	270	264	270	6005333	x	7mer-1a	359	NA	0	Mir-328	>TGGCCC	>GGGCCAA	0.875777006149292
Mir328	7mer-1a	ZNF787	467	615	621	615	621	20485764	x	7mer-1a	467	NA	0	Mir-328	>TGGCCC	>GGGCCAA	0.875777006149292
Mir328	7mer-1a	TREX2	530	344	350	344	350	27565208	x	7mer-1a	530	NA	0	Mir-328	>TGGCCC	>GGGCCAA	0.875777006149292
Mir328	7mer-1a	MTOR	482	516	522	516	522	22323706	x	7mer-1a	482	NA	0	Mir-328	>TGGCCC	>GGGCCAA	0.875777006149292
Mir328	7mer-1a	PDE6D	322	165	171	165	171	26937	x	7mer-1a	322	NA	0	Mir-328	>TGGCCC	>GGGCCAA	0.875777006149292
Mir328	7mer-1a	POLDIP2	417	899	905	899	905	12626587	x	7mer-1a	417	NA	0	Mir-328	>TGGCCC	>GGGCCAA	0.875777006149292
Mir328	7mer-1a	HDAC3	333	300	306	300	306	2429841	x	7mer-1a	333	NA	0	Mir-328	>TGGCCC	>GGGCCAA	0.875777006149292
Mir328	7mer-1a	FOXA3	417	387	393	387	393	12639925	x	7mer-1a	417	NA	0	Mir-328	>TGGCCC	>GGGCCAA	0.875777006149292
Mir328	7mer-1a	PRDX2	419	202	208	202	208	12744086	x	7mer-1a	419	NA	0	Mir-328	>TGGCCC	>GGGCCAA	0.875777006149292
Mir328	7mer-1a	PPEF1	531	344	350	344	350	27968288	x	7mer-1a	531	NA	0	Mir-328	>TGGCCC	>GGGCCAA	0.875777006149292
Mir328	7mer-1a	MTG2	420	629	635	629	635	13379843	x	7mer-1a	420	NA	0	Mir-328	>TGGCCC	>GGGCCAA	0.875777006149292
Mir328	7mer-1a	FEN1	417	630	636	630	636	12509119	x	7mer-1a	417	NA	0	Mir-328	>TGGCCC	>GGGCCAA	0.875777006149292
Mir328	7mer-1a	CNGA3	446	77	83	77	83	18816950	x	7mer-1a	446	NA	0	Mir-328	>TGGCCC	>GGGCCAA	0.875777006149292
Mir328	7mer-1a	HIC1	327	539	545	539	545	1327364	x	7mer-1a	327	NA	0	Mir-328	>TGGCCC	>GGGCCAA	0.875777006149292
Mir328	7mer-1a	ESRP1	404	688	694	688	694	11226444	x	7mer-1a	404	NA	0	Mir-328	>TGGCCC	>GGGCCAA	0.875777006149292
Mir328	7mer-1a	UBAP1	396	206	212	206	212	9847266	x	7mer-1a	396	NA	0	Mir-328	>TGGCCC	>GGGCCAA	0.875777006149292
Mir328	7mer-1a	AKT3	474	523	529	523	529	21716325	x	7mer-1a	474	NA	0	Mir-328	>TGGCCC	>GGGCCAA	0.875777006149292
Mir328	7mer-1a	ZBTB48	538	160	166	160	166	29496655	x	7mer-1a	538	NA	0	Mir-328	>TGGCCC	>GGGCCAA	0.875777006149292
Mir328	7mer-1a	MAN2B1	550	58	64	58	64	30158573	x	7mer-1a	550	NA	0	Mir-328	>TGGCCC	>GGGCCAA	0.875777006149292
Mir328	7mer-1a	PRR13	350	163	169	163	169	4323704	x	7mer-1a	350	NA	0	Mir-328	>TGGCCC	>GGGCCAA	0.875777006149292
Mir328	7mer-1a	CD3E	350	111	117	111	117	4007683	x	7mer-1a	350	NA	0	Mir-328	>TGGCCC	>GGGCCAA	0.875777006149292
Mir328	7mer-1a	SNX15	515	52	58	52	58	25154041	x	7mer-1a	515	NA	0	Mir-328	>TGGCCC	>GGGCCAA	0.875777006149292
Mir328	7mer-1a	TMPRSS13	380	49	55	49	55	8318381	x	7mer-1a	380	NA	0	Mir-328	>TGGCCC	>GGGCCAA	0.875777006149292
Mir328	7mer-1a	CREB3L1	327	203	209	203	209	1275711	x	7mer-1a	327	NA	0	Mir-328	>TGGCCC	>GGGCCAA	0.875777006149292
Mir328	7mer-1a	DLX5	380	122	128	122	128	8490202	x	7mer-1a	380	NA	0	Mir-328	>TGGCCC	>GGGCCAA	0.875777006149292
Mir328	7mer-1a	NCKIPSD	550	157	163	157	163	30298075	x	7mer-1a	550	NA	0	Mir-328	>TGGCCC	>GGGCCAA	0.875777006149292
Mir328	7mer-1a	EFNA4	331	334	340	334	340	1911664	x	7mer-1a	331	NA	0	Mir-328	>TGGCCC	>GGGCCAA	0.875777006149292
Mir328	7mer-1a	FLYWCH1	448	554	560	554	560	19808725	x	7mer-1a	448	NA	0	Mir-328	>TGGCCC	>GGGCCAA	0.875777006149292
Mir328	7mer-1a	MMP19	513	318	324	318	324	24648085	x	7mer-1a	513	NA	0	Mir-328	>TGGCCC	>GGGCCAA	0.875777006149292
Mir328	7mer-1a	RPH3AL	485	505	511	505	511	22893445	x	7mer-1a	485	NA	0	Mir-328	>TGGCCC	>GGGCCAA	0.875777006149292
Mir328	7mer-1a	NPAS4	359	333	339	333	339	6247038	x	7mer-1a	359	NA	0	Mir-328	>TGGCCC	>GGGCCAA	0.875777006149292
Mir328	7mer-1a	RASEF	538	270	276	270	276	29591955	x	7mer-1a	538	NA	0	Mir-328	>TGGCCC	>GGGCCAA	0.875777006149292
Mir328	7mer-1a	GRIPAP1	534	77	83	77	83	29057317	x	7mer-1a	534	NA	0	Mir-328	>TGGCCC	>GGGCCAA	0.875777006149292
Mir328	7mer-1a	MDC1	482	129	135	129	135	22445929	x	7mer-1a	482	NA	0	Mir-328	>TGGCCC	>GGGCCAA	0.875777006149292
Mir328	7mer-1a	SH3D21	509	320	326	320	326	23549525	x	7mer-1a	509	NA	0	Mir-328	>TGGCCC	>GGGCCAA	0.875777006149292
Mir328	7mer-1a	DOC2B	407	325	331	325	331	11561965	x	7mer-1a	407	NA	0	Mir-328	>TGGCCC	>GGGCCAA	0.875777006149292
Mir328	7mer-1a	METTL1	440	36	42	36	42	17978919	x	7mer-1a	440	NA	0	Mir-328	>TGGCCC	>GGGCCAA	0.875777006149292
Mir328	7mer-1a	RASL11B	468	564	570	564	570	20910639	x	7mer-1a	468	NA	0	Mir-328	>TGGCCC	>GGGCCAA	0.875777006149292
Mir328	7mer-1a	EFNA4	531	334	340	334	340	27605075	x	7mer-1a	531	NA	0	Mir-328	>TGGCCC	>GGGCCAA	0.875777006149292
Mir328	7mer-1a	SLC27A4	420	664	670	664	670	13237795	x	7mer-1a	420	NA	0	Mir-328	>TGGCCC	>GGGCCAA	0.875777006149292
Mir328	7mer-1a	MYLK2	385	531	537	531	537	8893402	x	7mer-1a	385	NA	0	Mir-328	>TGGCCC	>GGGCCAA	0.875777006149292
Mir328	7mer-1a	PABPC1L	474	132	138	132	138	21961240	x	7mer-1a	474	NA	0	Mir-328	>TGGCCC	>GGGCCAA	0.875777006149292
Mir328	7mer-1a	TRAPPC14	380	379	385	379	385	8289284	x	7mer-1a	380	NA	0	Mir-328	>TGGCCC	>GGGCCAA	0.875777006149292
Mir328	7mer-1a	AKNA	482	704	710	704	710	22106420	x	7mer-1a	482	NA	0	Mir-328	>TGGCCC	>GGGCCAA	0.875777006149292
Mir328	7mer-1a	LRRC8E	331	80	86	80	86	1960692	x	7mer-1a	331	NA	0	Mir-328	>TGGCCC	>GGGCCAA	0.875777006149292
Mir328	7mer-1a	ERI3	404	278	284	278	284	11098498	x	7mer-1a	404	NA	0	Mir-328	>TGGCCC	>GGGCCAA	0.875777006149292
Mir328	7mer-1a	DLA88	350	211	217	211	217	4144420	x	7mer-1a	350	NA	0	Mir-328	>TGGCCC	>GGGCCAA	0.875777006149292
Mir328	7mer-1a	DPPA5	351	368	374	368	374	4667438	x	7mer-1a	351	NA	0	Mir-328	>TGGCCC	>GGGCCAA	0.875777006149292
Mir328	7mer-1a	ASPG	447	182	188	182	188	19284062	x	7mer-1a	447	NA	0	Mir-328	>TGGCCC	>GGGCCAA	0.875777006149292
Mir328	7mer-1a	ENG	366	605	611	605	611	6808892	x	7mer-1a	366	NA	0	Mir-328	>TGGCCC	>GGGCCAA	0.875777006149292
Mir328	7mer-1a	HPCA	524	309	315	309	315	26375339	x	7mer-1a	524	NA	0	Mir-328	>TGGCCC	>GGGCCAA	0.875777006149292
Mir328	7mer-1a	ELOVL1	553	418	424	418	424	30690504	x	7mer-1a	553	NA	0	Mir-328	>TGGCCC	>GGGCCAA	0.875777006149292
Mir328	7mer-1a	SAE1	525	674	680	674	680	26812397	x	7mer-1a	525	NA	0	Mir-328	>TGGCCC	>GGGCCAA	0.875777006149292
Mir328	7mer-1a	YWHAE	447	178	184	178	184	19445248	x	7mer-1a	447	NA	0	Mir-328	>TGGCCC	>GGGCCAA	0.875777006149292
Mir328	7mer-1a	PUF60	468	102	108	102	108	20875360	x	7mer-1a	468	NA	0	Mir-328	>TGGCCC	>GGGCCAA	0.875777006149292
Mir328	7mer-1a	TNFSF12	407	445	451	445	451	11558914	x	7mer-1a	407	NA	0	Mir-328	>TGGCCC	>GGGCCAA	0.875777006149292
Mir328	7mer-1a	RPUSD1	525	272	278	272	278	27014627	x	7mer-1a	525	NA	0	Mir-328	>TGGCCC	>GGGCCAA	0.875777006149292
Mir328	7mer-1a	KLHL17	322	531	537	531	537	264192	x	7mer-1a	322	NA	0	Mir-328	>TGGCCC	>GGGCCAA	0.875777006149292
Mir328	7mer-1a	TACR2	419	92	98	92	98	12834884	x	7mer-1a	419	NA	0	Mir-328	>TGGCCC	>GGGCCAA	0.875777006149292
Mir328	7mer-1a	MOK	533	83	89	83	89	28575368	x	7mer-1a	533	NA	0	Mir-328	>TGGCCC	>GGGCCAA	0.875777006149292
Mir328	7mer-1a	HOXD9	396	386	392	386	392	9882588	x	7mer-1a	396	NA	0	Mir-328	>TGGCCC	>GGGCCAA	0.875777006149292
Mir328	7mer-1a	IL23A	327	216	222	216	222	1145175	x	7mer-1a	327	NA	0	Mir-328	>TGGCCC	>GGGCCAA	0.875777006149292
Mir328	7mer-1a	UBAP1	524	286	292	286	292	26485122	x	7mer-1a	524	NA	0	Mir-328	>TGGCCC	>GGGCCAA	0.875777006149292
Mir328	7mer-1a	FAM155B	356	273	279	273	279	5130682	x	7mer-1a	356	NA	0	Mir-328	>TGGCCC	>GGGCCAA	0.875777006149292
Mir328	7mer-1a	CD2H10ORF99	330	813	819	813	819	1740160	x	7mer-1a	330	NA	0	Mir-328	>TGGCCC	>GGGCCAA	0.875777006149292
Mir328	7mer-1a	TRIP13	398	687	693	687	693	10152550	x	7mer-1a	398	NA	0	Mir-328	>TGGCCC	>GGGCCAA	0.875777006149292
Mir328	7mer-1a	RNF169	474	237	243	237	243	21845318	x	7mer-1a	474	NA	0	Mir-328	>TGGCCC	>GGGCCAA	0.875777006149292
Mir328	7mer-1a	RNPEPL1	380	276	282	276	282	8331197	x	7mer-1a	380	NA	0	Mir-328	>TGGCCC	>GGGCCAA	0.875777006149292
Mir328	7mer-1a	ATF5	380	342	348	342	348	8546576	x	7mer-1a	380	NA	0	Mir-328	>TGGCCC	>GGGCCAA	0.875777006149292
Mir328	7mer-1a	UNC119B	362	495	501	495	501	6656380	x	7mer-1a	362	NA	0	Mir-328	>TGGCCC	>GGGCCAA	0.875777006149292
Mir328	7mer-1a	ALDOC	482	376	382	376	382	22294097	x	7mer-1a	482	NA	0	Mir-328	>TGGCCC	>GGGCCAA	0.875777006149292
Mir328	7mer-1a	ADCY3	446	210	216	210	216	18828157	x	7mer-1a	446	NA	0	Mir-328	>TGGCCC	>GGGCCAA	0.875777006149292
Mir328	7mer-1a	ATP4B	417	147	153	147	153	12239162	x	7mer-1a	417	NA	0	Mir-328	>TGGCCC	>GGGCCAA	0.875777006149292
Mir328	7mer-1a	TP73	513	182	188	182	188	24475984	x	7mer-1a	513	NA	0	Mir-328	>TGGCCC	>GGGCCAA	0.875777006149292
Mir328	7mer-1a	NUMA1	474	523	529	523	529	21844152	x	7mer-1a	474	NA	0	Mir-328	>TGGCCC	>GGGCCAA	0.875777006149292
Mir328	7mer-1a	DLL4	425	548	554	548	554	13943708	x	7mer-1a	425	NA	0	Mir-328	>TGGCCC	>GGGCCAA	0.875777006149292
Mir328	7mer-1a	CD40LG	330	173	179	173	179	1879993	x	7mer-1a	330	NA	0	Mir-328	>TGGCCC	>GGGCCAA	0.875777006149292
Mir328	7mer-1a	PLLP	385	674	680	674	680	9008076	x	7mer-1a	385	NA	0	Mir-328	>TGGCCC	>GGGCCAA	0.875777006149292
Mir328	7mer-1a	PRIM2	482	49	55	49	55	22435743	x	7mer-1a	482	NA	0	Mir-328	>TGGCCC	>GGGCCAA	0.875777006149292
Mir328	7mer-1a	IGF2BP1	486	153	159	153	159	23228601	x	7mer-1a	486	NA	0	Mir-328	>TGGCCC	>GGGCCAA	0.875777006149292
Mir328	7mer-1a	AP5Z1	482	90	96	90	96	22498647	x	7mer-1a	482	NA	0	Mir-328	>TGGCCC	>GGGCCAA	0.875777006149292
Mir328	7mer-1a	ZFR2	513	31	37	31	37	24336297	x	7mer-1a	513	NA	0	Mir-328	>TGGCCC	>GGGCCAA	0.875777006149292
Mir328	7mer-1a	SERPINH1	362	551	557	551	557	6468514	x	7mer-1a	362	NA	0	Mir-328	>TGGCCC	>GGGCCAA	0.875777006149292
Mir328	7mer-1a	PKN3	525	56	62	56	62	26884801	x	7mer-1a	525	NA	0	Mir-328	>TGGCCC	>GGGCCAA	0.875777006149292
Mir328	7mer-1a	KCNJ4	509	145	151	145	151	23655942	x	7mer-1a	509	NA	0	Mir-328	>TGGCCC	>GGGCCAA	0.875777006149292
Mir328	7mer-1a	BLOC1S3	366	729	735	729	735	6715011	x	7mer-1a	366	NA	0	Mir-328	>TGGCCC	>GGGCCAA	0.875777006149292
Mir328	7mer-1a	PORCN	446	317	323	317	323	19066200	x	7mer-1a	446	NA	0	Mir-328	>TGGCCC	>GGGCCAA	0.875777006149292
Mir328	7mer-1a	SYBU	333	423	429	423	429	2419494	x	7mer-1a	333	NA	0	Mir-328	>TGGCCC	>GGGCCAA	0.875777006149292
Mir328	7mer-1a	SLC47A1	322	287	293	287	293	324660	x	7mer-1a	322	NA	0	Mir-328	>TGGCCC	>GGGCCAA	0.875777006149292
Mir328	7mer-1a	SLC25A10	522	22	28	22	28	26266028	x	7mer-1a	522	NA	0	Mir-328	>TGGCCC	>GGGCCAA	0.875777006149292
Mir328	7mer-1a	TBC1D13	515	697	703	697	703	25379608	x	7mer-1a	515	NA	0	Mir-328	>TGGCCC	>GGGCCAA	0.875777006149292
Mir328	7mer-1a	TNC	404	139	145	139	145	11248173	x	7mer-1a	404	NA	0	Mir-328	>TGGCCC	>GGGCCAA	0.875777006149292
Mir328	7mer-1a	AXIN1	358	361	367	361	367	5882062	x	7mer-1a	358	NA	0	Mir-328	>TGGCCC	>GGGCCAA	0.875777006149292
Mir328	7mer-1a	FARP2	538	297	303	297	303	29595958	x	7mer-1a	538	NA	0	Mir-328	>TGGCCC	>GGGCCAA	0.875777006149292
Mir328	7mer-1a	NFATC4	519	74	80	74	80	25707657	x	7mer-1a	519	NA	0	Mir-328	>TGGCCC	>GGGCCAA	0.875777006149292
Mir328	7mer-1a	IGSF22	351	75	81	75	81	4590510	x	7mer-1a	351	NA	0	Mir-328	>TGGCCC	>GGGCCAA	0.875777006149292
Mir328	7mer-1a	TACSTD2	440	667	673	667	673	17954785	x	7mer-1a	440	NA	0	Mir-328	>TGGCCC	>GGGCCAA	0.875777006149292
Mir328	7mer-1a	ODC1	448	285	291	285	291	19822980	x	7mer-1a	448	NA	0	Mir-328	>TGGCCC	>GGGCCAA	0.875777006149292
Mir328	7mer-1a	SSH3	404	576	582	576	582	11025998	x	7mer-1a	404	NA	0	Mir-328	>TGGCCC	>GGGCCAA	0.875777006149292
Mir328	7mer-1a	ABCD1	396	903	909	903	909	10044974	x	7mer-1a	396	NA	0	Mir-328	>TGGCCC	>GGGCCAA	0.875777006149292
Mir328	7mer-1a	THOP1	420	133	139	133	139	13193252	x	7mer-1a	420	NA	0	Mir-328	>TGGCCC	>GGGCCAA	0.875777006149292
Mir328	7mer-1a	CCDC142	448	118	124	118	124	19727570	x	7mer-1a	448	NA	0	Mir-328	>TGGCCC	>GGGCCAA	0.875777006149292
Mir328	7mer-1a	DDX41	533	86	92	86	92	28619024	x	7mer-1a	533	NA	0	Mir-328	>TGGCCC	>GGGCCAA	0.875777006149292
Mir328	7mer-1a	ERI3	532	276	282	276	282	27985067	x	7mer-1a	532	NA	0	Mir-328	>TGGCCC	>GGGCCAA	0.875777006149292
Mir328	7mer-1a	ERI3	532	399	405	399	405	27985068	x	7mer-1a	532	NA	0	Mir-328	>TGGCCC	>GGGCCAA	0.875777006149292
Mir328	7mer-1a	NME4	345	328	334	328	334	3161525	x	7mer-1a	345	NA	0	Mir-328	>TGGCCC	>GGGCCAA	0.875777006149292
Mir328	7mer-1a	WDR4	330	417	423	417	423	1704463	x	7mer-1a	330	NA	0	Mir-328	>TGGCCC	>GGGCCAA	0.875777006149292
Mir328	7mer-1a	ST14	351	447	453	447	453	4576740	x	7mer-1a	351	NA	0	Mir-328	>TGGCCC	>GGGCCAA	0.875777006149292
Mir328	7mer-1a	NCKIPSD	362	677	683	677	683	6356443	x	7mer-1a	362	NA	0	Mir-328	>TGGCCC	>GGGCCAA	0.875777006149292
Mir328	7mer-1a	TMEM203	356	383	389	383	389	5137850	x	7mer-1a	356	NA	0	Mir-328	>TGGCCC	>GGGCCAA	0.875777006149292
Mir328	7mer-1a	SNAI1	345	693	699	693	699	2904232	x	7mer-1a	345	NA	0	Mir-328	>TGGCCC	>GGGCCAA	0.875777006149292
Mir328	7mer-1a	HIC1	514	550	556	550	556	24879919	x	7mer-1a	514	NA	0	Mir-328	>TGGCCC	>GGGCCAA	0.875777006149292
Mir328	7mer-1a	EIF2AK3	510	614	620	614	620	24322233	x	7mer-1a	510	NA	0	Mir-328	>TGGCCC	>GGGCCAA	0.875777006149292
Mir328	7mer-1a	FOXM1	330	161	167	161	167	1622210	x	7mer-1a	330	NA	0	Mir-328	>TGGCCC	>GGGCCAA	0.875777006149292
Mir328	7mer-1a	CRELD1	419	153	159	153	159	12913192	x	7mer-1a	419	NA	0	Mir-328	>TGGCCC	>GGGCCAA	0.875777006149292
Mir328	7mer-1a	AGAP2	440	450	456	450	456	17979088	x	7mer-1a	440	NA	0	Mir-328	>TGGCCC	>GGGCCAA	0.875777006149292
Mir328	7mer-1a	HCN2	326	288	294	288	294	964283	x	7mer-1a	326	NA	0	Mir-328	>TGGCCC	>GGGCCAA	0.875777006149292
Mir328	7mer-1a	RPUSD4	417	298	304	298	304	12494618	x	7mer-1a	417	NA	0	Mir-328	>TGGCCC	>GGGCCAA	0.875777006149292
Mir328	7mer-1a	POLD1	462	267	273	267	273	20010982	x	7mer-1a	462	NA	0	Mir-328	>TGGCCC	>GGGCCAA	0.875777006149292
Mir328	7mer-1a	SERP2	522	118	124	118	124	26198888	x	7mer-1a	522	NA	0	Mir-328	>TGGCCC	>GGGCCAA	0.875777006149292
Mir328	7mer-1a	NDUFA4L2	553	260	266	260	266	30765462	x	7mer-1a	553	NA	0	Mir-328	>TGGCCC	>GGGCCAA	0.875777006149292
Mir328	7mer-1a	KDM4B	530	719	725	719	725	27268984	x	7mer-1a	530	NA	0	Mir-328	>TGGCCC	>GGGCCAA	0.875777006149292
Mir328	7mer-1a	TYR	474	21	27	21	27	21846946	x	7mer-1a	474	NA	0	Mir-328	>TGGCCC	>GGGCCAA	0.875777006149292
Mir328	7mer-1a	ESS2	358	94	100	94	100	5846955	x	7mer-1a	358	NA	0	Mir-328	>TGGCCC	>GGGCCAA	0.875777006149292
Mir328	7mer-1a	ANPEP	425	121	127	121	127	13933865	x	7mer-1a	425	NA	0	Mir-328	>TGGCCC	>GGGCCAA	0.875777006149292
Mir328	7mer-1a	FBXL5	425	598	604	598	604	14036090	x	7mer-1a	425	NA	0	Mir-328	>TGGCCC	>GGGCCAA	0.875777006149292
Mir328	7mer-1a	HKDC1	358	214	220	214	220	5758162	x	7mer-1a	358	NA	0	Mir-328	>TGGCCC	>GGGCCAA	0.875777006149292
Mir328	7mer-1a	AKT1S1	448	480	486	480	486	19746440	x	7mer-1a	448	NA	0	Mir-328	>TGGCCC	>GGGCCAA	0.875777006149292
Mir328	7mer-1a	HK1	385	409	415	409	415	8719645	x	7mer-1a	385	NA	0	Mir-328	>TGGCCC	>GGGCCAA	0.875777006149292
Mir328	7mer-1a	ARFGAP1	394	119	125	119	125	9693808	x	7mer-1a	394	NA	0	Mir-328	>TGGCCC	>GGGCCAA	0.875777006149292
Mir328	7mer-1a	USH1C	515	175	181	175	181	25181557	x	7mer-1a	515	NA	0	Mir-328	>TGGCCC	>GGGCCAA	0.875777006149292
Mir328	7mer-1a	LIN37	468	208	214	208	214	20995008	x	7mer-1a	468	NA	0	Mir-328	>TGGCCC	>GGGCCAA	0.875777006149292
Mir328	7mer-1a	ZNF691	538	276	282	276	282	29486566	x	7mer-1a	538	NA	0	Mir-328	>TGGCCC	>GGGCCAA	0.875777006149292
Mir328	7mer-1a	CAPNS1	362	446	452	446	452	6677666	x	7mer-1a	362	NA	0	Mir-328	>TGGCCC	>GGGCCAA	0.875777006149292
Mir328	7mer-1a	PDE6D	330	149	155	149	155	1686022	x	7mer-1a	330	NA	0	Mir-328	>TGGCCC	>GGGCCAA	0.875777006149292
Mir328	7mer-1a	APOA5	467	613	619	613	619	20350211	x	7mer-1a	467	NA	0	Mir-328	>TGGCCC	>GGGCCAA	0.875777006149292
Mir328	7mer-1a	SIX5	530	582	588	582	588	27517179	x	7mer-1a	530	NA	0	Mir-328	>TGGCCC	>GGGCCAA	0.875777006149292
Mir328	7mer-1a	AMT	346	194	200	194	200	3450332	x	7mer-1a	346	NA	0	Mir-328	>TGGCCC	>GGGCCAA	0.875777006149292
Mir328	7mer-1a	FOXQ1	533	651	657	651	657	28615540	x	7mer-1a	533	NA	0	Mir-328	>TGGCCC	>GGGCCAA	0.875777006149292
Mir328	7mer-1a	FDFT1	532	76	82	76	82	28102113	x	7mer-1a	532	NA	0	Mir-328	>TGGCCC	>GGGCCAA	0.875777006149292
Mir328	7mer-1a	NEXN	404	72	78	72	78	11102846	x	7mer-1a	404	NA	0	Mir-328	>TGGCCC	>GGGCCAA	0.875777006149292
Mir328	7mer-1a	SEZ6L2	485	428	434	428	434	22945493	x	7mer-1a	485	NA	0	Mir-328	>TGGCCC	>GGGCCAA	0.875777006149292
Mir328	7mer-1a	APRT	468	178	184	178	184	20993911	x	7mer-1a	468	NA	0	Mir-328	>TGGCCC	>GGGCCAA	0.875777006149292
Mir328	7mer-1a	GPR89A	404	327	333	327	333	11107336	x	7mer-1a	404	NA	0	Mir-328	>TGGCCC	>GGGCCAA	0.875777006149292
Mir328	7mer-1a	RNF44	425	170	176	170	176	14018384	x	7mer-1a	425	NA	0	Mir-328	>TGGCCC	>GGGCCAA	0.875777006149292
Mir328	7mer-1a	POMC	385	358	364	358	364	8788853	x	7mer-1a	385	NA	0	Mir-328	>TGGCCC	>GGGCCAA	0.875777006149292
Mir328	7mer-1a	GREM1	548	100	106	100	106	29869147	x	7mer-1a	548	NA	0	Mir-328	>TGGCCC	>GGGCCAA	0.875777006149292
Mir328	7mer-1a	PLBD2	447	325	331	325	331	19379874	x	7mer-1a	447	NA	0	Mir-328	>TGGCCC	>GGGCCAA	0.875777006149292
Mir328	7mer-1a	ARMH1	485	72	78	72	78	22798191	x	7mer-1a	485	NA	0	Mir-328	>TGGCCC	>GGGCCAA	0.875777006149292
Mir328	7mer-1a	CCDC22	519	140	146	140	146	25932511	x	7mer-1a	519	NA	0	Mir-328	>TGGCCC	>GGGCCAA	0.875777006149292
Mir328	7mer-1a	PTGR3	462	65	71	65	71	20251503	x	7mer-1a	462	NA	0	Mir-328	>TGGCCC	>GGGCCAA	0.875777006149292
Mir328	7mer-1a	ERI3	404	401	407	401	407	11098499	x	7mer-1a	404	NA	0	Mir-328	>TGGCCC	>GGGCCAA	0.875777006149292
Mir328	7mer-1a	GDF5	446	25	31	25	31	18992855	x	7mer-1a	446	NA	0	Mir-328	>TGGCCC	>GGGCCAA	0.875777006149292
Mir328	7mer-1a	BLK	525	456	462	456	462	26955553	x	7mer-1a	525	NA	0	Mir-328	>TGGCCC	>GGGCCAA	0.875777006149292
Mir328	7mer-1a	PLXNA3	351	74	80	74	80	4830270	x	7mer-1a	351	NA	0	Mir-328	>TGGCCC	>GGGCCAA	0.875777006149292
Mir328	7mer-1a	RGS14	462	41	47	41	47	20248124	x	7mer-1a	462	NA	0	Mir-328	>TGGCCC	>GGGCCAA	0.875777006149292
Mir328	7mer-1a	TRABD	486	563	569	563	569	23152833	x	7mer-1a	486	NA	0	Mir-328	>TGGCCC	>GGGCCAA	0.875777006149292
Mir328	7mer-1a	CCDC167	331	107	113	107	113	2129695	x	7mer-1a	331	NA	0	Mir-328	>TGGCCC	>GGGCCAA	0.875777006149292
Mir328	7mer-1a	CRAMP1	357	108	114	108	114	5496965	x	7mer-1a	357	NA	0	Mir-328	>TGGCCC	>GGGCCAA	0.875777006149292
Mir328	7mer-1a	DVL1	358	414	420	414	420	5890003	x	7mer-1a	358	NA	0	Mir-328	>TGGCCC	>GGGCCAA	0.875777006149292
Mir328	7mer-1a	SLC22A18	537	37	43	37	43	29290371	x	7mer-1a	537	NA	0	Mir-328	>TGGCCC	>GGGCCAA	0.875777006149292
Mir328	7mer-1a	ACER1	366	165	171	165	171	6993954	x	7mer-1a	366	NA	0	Mir-328	>TGGCCC	>GGGCCAA	0.875777006149292
Mir328	7mer-1a	DBH	407	693	699	693	699	11512797	x	7mer-1a	407	NA	0	Mir-328	>TGGCCC	>GGGCCAA	0.875777006149292
Mir328	7mer-1a	MDFI	525	472	478	472	478	26974777	x	7mer-1a	525	NA	0	Mir-328	>TGGCCC	>GGGCCAA	0.875777006149292
Mir328	7mer-1a	RNF44	514	94	100	94	100	24816619	x	7mer-1a	514	NA	0	Mir-328	>TGGCCC	>GGGCCAA	0.875777006149292
Mir328	7mer-1a	TACSTD2	482	647	653	647	653	22071449	x	7mer-1a	482	NA	0	Mir-328	>TGGCCC	>GGGCCAA	0.875777006149292
Mir328	7mer-1a	CDAN1	462	633	639	633	639	19930645	x	7mer-1a	462	NA	0	Mir-328	>TGGCCC	>GGGCCAA	0.875777006149292
Mir328	7mer-1a	PSD2	425	130	136	130	136	14013796	x	7mer-1a	425	NA	0	Mir-328	>TGGCCC	>GGGCCAA	0.875777006149292
Mir328	7mer-1a	ZNF579	468	370	376	370	376	20832439	x	7mer-1a	468	NA	0	Mir-328	>TGGCCC	>GGGCCAA	0.875777006149292
Mir328	7mer-1a	HHEX	448	659	665	659	665	19591954	x	7mer-1a	448	NA	0	Mir-328	>TGGCCC	>GGGCCAA	0.875777006149292
Mir328	7mer-1a	RAB3A	330	564	570	564	570	1495319	x	7mer-1a	330	NA	0	Mir-328	>TGGCCC	>GGGCCAA	0.875777006149292
Mir328	7mer-1a	PCBP4	425	402	408	402	408	14074877	x	7mer-1a	425	NA	0	Mir-328	>TGGCCC	>GGGCCAA	0.875777006149292
Mir328	7mer-1a	LYPLA2	538	448	454	448	454	29493041	x	7mer-1a	538	NA	0	Mir-328	>TGGCCC	>GGGCCAA	0.875777006149292
Mir328	7mer-1a	FOXM1	467	123	129	123	129	20387422	x	7mer-1a	467	NA	0	Mir-328	>TGGCCC	>GGGCCAA	0.875777006149292
Mir328	7mer-1a	MAP2K3	396	640	646	640	646	10009530	x	7mer-1a	396	NA	0	Mir-328	>TGGCCC	>GGGCCAA	0.875777006149292
Mir328	7mer-1a	SSBP4	474	89	95	89	95	21740730	x	7mer-1a	474	NA	0	Mir-328	>TGGCCC	>GGGCCAA	0.875777006149292
Mir328	7mer-1a	PCOLCE2	515	89	95	89	95	25456992	x	7mer-1a	515	NA	0	Mir-328	>TGGCCC	>GGGCCAA	0.875777006149292
Mir328	7mer-1a	HSPA12B	519	761	767	761	767	25850978	x	7mer-1a	519	NA	0	Mir-328	>TGGCCC	>GGGCCAA	0.875777006149292
Mir328	7mer-1a	MINDY3	534	277	283	277	283	28848655	x	7mer-1a	534	NA	0	Mir-328	>TGGCCC	>GGGCCAA	0.875777006149292
Mir328	7mer-1a	UPK2	351	152	158	152	158	4579518	x	7mer-1a	351	NA	0	Mir-328	>TGGCCC	>GGGCCAA	0.875777006149292
Mir328	7mer-1a	GUK1	462	250	256	250	256	19911114	x	7mer-1a	462	NA	0	Mir-328	>TGGCCC	>GGGCCAA	0.875777006149292
Mir328	7mer-1a	HTR6	322	462	468	462	468	34114	x	7mer-1a	322	NA	0	Mir-328	>TGGCCC	>GGGCCAA	0.875777006149292
Mir328	7mer-1a	RBM23	394	324	330	324	330	9536227	x	7mer-1a	394	NA	0	Mir-328	>TGGCCC	>GGGCCAA	0.875777006149292
Mir328	7mer-1a	SYBU	534	47	53	47	53	28760047	x	7mer-1a	534	NA	0	Mir-328	>TGGCCC	>GGGCCAA	0.875777006149292
Mir328	7mer-1a	SPI1	385	95	101	95	101	9003341	x	7mer-1a	385	NA	0	Mir-328	>TGGCCC	>GGGCCAA	0.875777006149292
Mir328	7mer-1a	CASP9	514	606	612	606	612	24736144	x	7mer-1a	514	NA	0	Mir-328	>TGGCCC	>GGGCCAA	0.875777006149292
Mir328	7mer-1a	UBIAD1	331	364	370	364	370	1885110	x	7mer-1a	331	NA	0	Mir-328	>TGGCCC	>GGGCCAA	0.875777006149292
Mir328	7mer-1a	SERINC3	359	503	509	503	509	6042863	x	7mer-1a	359	NA	0	Mir-328	>TGGCCC	>GGGCCAA	0.875777006149292
Mir328	7mer-1a	PIP5K1C	359	211	217	211	217	6109539	x	7mer-1a	359	NA	0	Mir-328	>TGGCCC	>GGGCCAA	0.875777006149292
Mir328	7mer-1a	TRIB3	515	68	74	68	74	25123569	x	7mer-1a	515	NA	0	Mir-328	>TGGCCC	>GGGCCAA	0.875777006149292
Mir328	7mer-1a	SCARB1	448	372	378	372	378	19750386	x	7mer-1a	448	NA	0	Mir-328	>TGGCCC	>GGGCCAA	0.875777006149292
Mir328	7mer-1a	C16H9ORF24	519	16	22	16	22	25758113	x	7mer-1a	519	NA	0	Mir-328	>TGGCCC	>GGGCCAA	0.875777006149292
Mir328	7mer-1a	IFT140	474	462	468	462	468	21951805	x	7mer-1a	474	NA	0	Mir-328	>TGGCCC	>GGGCCAA	0.875777006149292
Mir328	7mer-1a	AKR1B1	509	229	235	229	235	23724738	x	7mer-1a	509	NA	0	Mir-328	>TGGCCC	>GGGCCAA	0.875777006149292
Mir328	7mer-1a	TFCP2	514	211	217	211	217	24990633	x	7mer-1a	514	NA	0	Mir-328	>TGGCCC	>GGGCCAA	0.875777006149292
Mir328	7mer-1a	PLBD2	345	328	334	328	334	3045021	x	7mer-1a	345	NA	0	Mir-328	>TGGCCC	>GGGCCAA	0.875777006149292
Mir328	7mer-1a	MEA1	366	66	72	66	72	6996497	x	7mer-1a	366	NA	0	Mir-328	>TGGCCC	>GGGCCAA	0.875777006149292
Mir328	7mer-1a	SLC18A3	462	31	37	31	37	19973568	x	7mer-1a	462	NA	0	Mir-328	>TGGCCC	>GGGCCAA	0.875777006149292
Mir328	7mer-1a	HIC1	537	542	548	542	548	29383906	x	7mer-1a	537	NA	0	Mir-328	>TGGCCC	>GGGCCAA	0.875777006149292
Mir328	7mer-1a	GPRC5A	417	509	515	509	515	12451374	x	7mer-1a	417	NA	0	Mir-328	>TGGCCC	>GGGCCAA	0.875777006149292
Mir328	7mer-1a	CENPT	548	61	67	61	67	30099826	x	7mer-1a	548	NA	0	Mir-328	>TGGCCC	>GGGCCAA	0.875777006149292
Mir328	7mer-1a	ACIN1	330	124	130	124	130	1605278	x	7mer-1a	330	NA	0	Mir-328	>TGGCCC	>GGGCCAA	0.875777006149292
Mir328	7mer-1a	C12H14ORF93	533	240	246	240	246	28608830	x	7mer-1a	533	NA	0	Mir-328	>TGGCCC	>GGGCCAA	0.875777006149292
Mir328	7mer-1a	DDX41	380	94	100	94	100	8384768	x	7mer-1a	380	NA	0	Mir-328	>TGGCCC	>GGGCCAA	0.875777006149292
Mir328	7mer-1a	RAF1	522	253	259	253	259	26312280	x	7mer-1a	522	NA	0	Mir-328	>TGGCCC	>GGGCCAA	0.875777006149292
Mir328	7mer-1a	ELN	331	461	467	461	467	2201350	x	7mer-1a	331	NA	0	Mir-328	>TGGCCC	>GGGCCAA	0.875777006149292
Mir328	7mer-1a	OGFOD2	462	221	227	221	227	20269442	x	7mer-1a	462	NA	0	Mir-328	>TGGCCC	>GGGCCAA	0.875777006149292
Mir328	7mer-1a	IGSF21	366	54	60	54	60	6900803	x	7mer-1a	366	NA	0	Mir-328	>TGGCCC	>GGGCCAA	0.875777006149292
Mir328	7mer-1a	NATD1	351	383	389	383	389	4794897	x	7mer-1a	351	NA	0	Mir-328	>TGGCCC	>GGGCCAA	0.875777006149292
Mir328	7mer-1a	COASY	440	634	640	634	640	18153816	x	7mer-1a	440	NA	0	Mir-328	>TGGCCC	>GGGCCAA	0.875777006149292
Mir328	7mer-1a	PLXNA3	550	107	113	107	113	30513337	x	7mer-1a	550	NA	0	Mir-328	>TGGCCC	>GGGCCAA	0.875777006149292
Mir328	7mer-1a	TRIP10	515	231	237	231	237	25450153	x	7mer-1a	515	NA	0	Mir-328	>TGGCCC	>GGGCCAA	0.875777006149292
Mir328	7mer-1a	ZNF579	327	373	379	373	379	1394373	x	7mer-1a	327	NA	0	Mir-328	>TGGCCC	>GGGCCAA	0.875777006149292
Mir328	7mer-1a	KDELR1	482	87	93	87	93	22367298	x	7mer-1a	482	NA	0	Mir-328	>TGGCCC	>GGGCCAA	0.875777006149292
Mir328	7mer-1a	GRAMD2B	468	16	22	16	22	20892044	x	7mer-1a	468	NA	0	Mir-328	>TGGCCC	>GGGCCAA	0.875777006149292
Mir328	7mer-1a	BRD3OS	357	168	174	168	174	5533670	x	7mer-1a	357	NA	0	Mir-328	>TGGCCC	>GGGCCAA	0.875777006149292
Mir328	7mer-1a	ARMC6	537	283	289	283	289	29195389	x	7mer-1a	537	NA	0	Mir-328	>TGGCCC	>GGGCCAA	0.875777006149292
Mir328	7mer-1a	ARPC4	534	532	538	532	538	29038042	x	7mer-1a	534	NA	0	Mir-328	>TGGCCC	>GGGCCAA	0.875777006149292
Mir328	7mer-1a	PTK2B	553	309	315	309	315	30565493	x	7mer-1a	553	NA	0	Mir-328	>TGGCCC	>GGGCCAA	0.875777006149292
Mir328	7mer-1a	PPP2R3B	538	336	342	336	342	29827930	x	7mer-1a	538	NA	0	Mir-328	>TGGCCC	>GGGCCAA	0.875777006149292
Mir328	7mer-1a	ZDHHC8	327	179	185	179	185	1426276	x	7mer-1a	327	NA	0	Mir-328	>TGGCCC	>GGGCCAA	0.875777006149292
Mir328	7mer-1a	JPT2	534	424	430	424	430	28974342	x	7mer-1a	534	NA	0	Mir-328	>TGGCCC	>GGGCCAA	0.875777006149292
Mir328	7mer-1a	APOL3	530	51	57	51	57	27401672	x	7mer-1a	530	NA	0	Mir-328	>TGGCCC	>GGGCCAA	0.875777006149292
Mir328	7mer-1a	TBC1D10B	533	432	438	432	438	28549695	x	7mer-1a	533	NA	0	Mir-328	>TGGCCC	>GGGCCAA	0.875777006149292
Mir328	7mer-1a	ABHD15	509	807	813	807	813	23813459	x	7mer-1a	509	NA	0	Mir-328	>TGGCCC	>GGGCCAA	0.875777006149292
Mir328	7mer-1a	SLC39A11	356	599	605	599	605	4965695	x	7mer-1a	356	NA	0	Mir-328	>TGGCCC	>GGGCCAA	0.875777006149292
Mir328	7mer-1a	NHERF4	446	398	404	398	404	18764669	x	7mer-1a	446	NA	0	Mir-328	>TGGCCC	>GGGCCAA	0.875777006149292
Mir328	7mer-1a	PNPLA4	419	308	314	308	314	13077595	x	7mer-1a	419	NA	0	Mir-328	>TGGCCC	>GGGCCAA	0.875777006149292
Mir328	7mer-1a	FAM163B	362	482	488	482	488	6534583	x	7mer-1a	362	NA	0	Mir-328	>TGGCCC	>GGGCCAA	0.875777006149292
Mir328	7mer-1a	STMN4	366	295	301	295	301	7137205	x	7mer-1a	366	NA	0	Mir-328	>TGGCCC	>GGGCCAA	0.875777006149292
Mir328	7mer-1a	HIC1	532	540	546	540	546	28344016	x	7mer-1a	532	NA	0	Mir-328	>TGGCCC	>GGGCCAA	0.875777006149292
Mir328	7mer-1a	COASY	351	21	27	21	27	4814724	x	7mer-1a	351	NA	0	Mir-328	>TGGCCC	>GGGCCAA	0.875777006149292
Mir328	7mer-1a	IRF5	357	126	132	126	132	5267878	x	7mer-1a	357	NA	0	Mir-328	>TGGCCC	>GGGCCAA	0.875777006149292
Mir328	7mer-1a	MMP1	351	412	418	412	418	4582268	x	7mer-1a	351	NA	0	Mir-328	>TGGCCC	>GGGCCAA	0.875777006149292
Mir328	7mer-1a	KDELR3	474	208	214	208	214	21896628	x	7mer-1a	474	NA	0	Mir-328	>TGGCCC	>GGGCCAA	0.875777006149292
Mir328	7mer-1a	BBLN	485	155	161	155	161	22851360	x	7mer-1a	485	NA	0	Mir-328	>TGGCCC	>GGGCCAA	0.875777006149292
Mir328	7mer-1a	NTN1	485	61	67	61	67	22888396	x	7mer-1a	485	NA	0	Mir-328	>TGGCCC	>GGGCCAA	0.875777006149292
Mir328	7mer-1a	ZNF354A	533	534	540	534	540	28505975	x	7mer-1a	533	NA	0	Mir-328	>TGGCCC	>GGGCCAA	0.875777006149292
Mir328	7mer-1a	MTFP1	345	515	521	515	521	3041580	x	7mer-1a	345	NA	0	Mir-328	>TGGCCC	>GGGCCAA	0.875777006149292
Mir328	7mer-1a	PTCD1	467	28	34	28	34	20527986	x	7mer-1a	467	NA	0	Mir-328	>TGGCCC	>GGGCCAA	0.875777006149292
Mir328	7mer-1a	MRRF	524	387	393	387	393	26492866	x	7mer-1a	524	NA	0	Mir-328	>TGGCCC	>GGGCCAA	0.875777006149292
Mir328	7mer-1a	ARRDC1	467	258	264	258	264	20371022	x	7mer-1a	467	NA	0	Mir-328	>TGGCCC	>GGGCCAA	0.875777006149292
Mir328	7mer-1a	KCNH6	530	202	208	202	208	27552837	x	7mer-1a	530	NA	0	Mir-328	>TGGCCC	>GGGCCAA	0.875777006149292
Mir328	7mer-1a	PRKAG1	513	539	545	539	545	24547335	x	7mer-1a	513	NA	0	Mir-328	>TGGCCC	>GGGCCAA	0.875777006149292
Mir328	7mer-1a	PRKAG1	513	335	341	335	341	24547334	x	7mer-1a	513	NA	0	Mir-328	>TGGCCC	>GGGCCAA	0.875777006149292
Mir328	7mer-1a	SPP2	362	126	132	126	132	6521051	x	7mer-1a	362	NA	0	Mir-328	>TGGCCC	>GGGCCAA	0.875777006149292
Mir328	7mer-1a	SLC22A18	467	89	95	89	95	20369254	x	7mer-1a	467	NA	0	Mir-328	>TGGCCC	>GGGCCAA	0.875777006149292
Mir328	7mer-1a	DOHH	509	390	396	390	396	23478204	x	7mer-1a	509	NA	0	Mir-328	>TGGCCC	>GGGCCAA	0.875777006149292
Mir328	7mer-1a	ABHD11	440	350	356	350	356	18107582	x	7mer-1a	440	NA	0	Mir-328	>TGGCCC	>GGGCCAA	0.875777006149292
Mir328	7mer-1a	ZG16B	394	130	136	130	136	9571918	x	7mer-1a	394	NA	0	Mir-328	>TGGCCC	>GGGCCAA	0.875777006149292
Mir328	7mer-1a	PLEKHM1	515	841	847	841	847	25291058	x	7mer-1a	515	NA	0	Mir-328	>TGGCCC	>GGGCCAA	0.875777006149292
Mir328	7mer-1a	ADAMTS15	515	450	456	450	456	25258663	x	7mer-1a	515	NA	0	Mir-328	>TGGCCC	>GGGCCAA	0.875777006149292
Mir328	7mer-1a	MTFR1L	468	744	750	744	750	20840019	x	7mer-1a	468	NA	0	Mir-328	>TGGCCC	>GGGCCAA	0.875777006149292
Mir328	7mer-1a	A4GALT	462	523	529	523	529	20034955	x	7mer-1a	462	NA	0	Mir-328	>TGGCCC	>GGGCCAA	0.875777006149292
Mir328	7mer-1a	OVOL1	358	30	36	30	36	5712573	x	7mer-1a	358	NA	0	Mir-328	>TGGCCC	>GGGCCAA	0.875777006149292
Mir328	7mer-1a	RIN3	417	262	268	262	268	12426417	x	7mer-1a	417	NA	0	Mir-328	>TGGCCC	>GGGCCAA	0.875777006149292
Mir328	7mer-1a	PFAS	486	151	157	151	157	23025254	x	7mer-1a	486	NA	0	Mir-328	>TGGCCC	>GGGCCAA	0.875777006149292
Mir328	7mer-1a	PITPNM1	525	158	164	158	164	26782038	x	7mer-1a	525	NA	0	Mir-328	>TGGCCC	>GGGCCAA	0.875777006149292
Mir328	7mer-1a	PLXNA3	524	118	124	118	124	26767586	x	7mer-1a	524	NA	0	Mir-328	>TGGCCC	>GGGCCAA	0.875777006149292
Mir328	7mer-1a	VPS37D	446	603	609	603	609	19015733	x	7mer-1a	446	NA	0	Mir-328	>TGGCCC	>GGGCCAA	0.875777006149292
Mir328	7mer-1a	PYCR1	359	353	359	353	359	6284336	x	7mer-1a	359	NA	0	Mir-328	>TGGCCC	>GGGCCAA	0.875777006149292
Mir328	7mer-1a	CHRNA2	534	18	24	18	24	28777244	x	7mer-1a	534	NA	0	Mir-328	>TGGCCC	>GGGCCAA	0.875777006149292
Mir328	7mer-1a	NRDC	351	207	213	207	213	4427427	x	7mer-1a	351	NA	0	Mir-328	>TGGCCC	>GGGCCAA	0.875777006149292
Mir328	7mer-1a	KDELR1	419	87	93	87	93	13043339	x	7mer-1a	419	NA	0	Mir-328	>TGGCCC	>GGGCCAA	0.875777006149292
Mir328	7mer-1a	CFAP74	467	219	225	219	225	20484344	x	7mer-1a	467	NA	0	Mir-328	>TGGCCC	>GGGCCAA	0.875777006149292
Mir328	7mer-1a	SHFL	483	106	112	106	112	22566790	x	7mer-1a	483	NA	0	Mir-328	>TGGCCC	>GGGCCAA	0.875777006149292
Mir328	7mer-1a	MRPS7	359	121	127	121	127	6281465	x	7mer-1a	359	NA	0	Mir-328	>TGGCCC	>GGGCCAA	0.875777006149292
Mir328	7mer-1a	RPUSD4	330	293	299	293	299	1710172	x	7mer-1a	330	NA	0	Mir-328	>TGGCCC	>GGGCCAA	0.875777006149292
Mir328	7mer-1a	BPGM	442	283	289	283	289	18366651	x	7mer-1a	442	NA	0	Mir-328	>TGGCCC	>GGGCCAA	0.875777006149292
Mir328	7mer-1a	VAPB	330	92	98	92	98	1521481	x	7mer-1a	330	NA	0	Mir-328	>TGGCCC	>GGGCCAA	0.875777006149292
Mir328	7mer-1a	ZNF672	359	660	666	660	666	6307822	x	7mer-1a	359	NA	0	Mir-328	>TGGCCC	>GGGCCAA	0.875777006149292
Mir328	7mer-1a	FOXP3	468	31	37	31	37	21045397	x	7mer-1a	468	NA	0	Mir-328	>TGGCCC	>GGGCCAA	0.875777006149292
Mir328	7mer-1a	TLE5	350	236	242	236	242	4255487	x	7mer-1a	350	NA	0	Mir-328	>TGGCCC	>GGGCCAA	0.875777006149292
Mir328	7mer-1a	BPIFC	442	263	269	263	269	18435647	x	7mer-1a	442	NA	0	Mir-328	>TGGCCC	>GGGCCAA	0.875777006149292
Mir328	7mer-1a	ZDHHC18	514	148	154	148	154	24731879	x	7mer-1a	514	NA	0	Mir-328	>TGGCCC	>GGGCCAA	0.875777006149292
Mir328	7mer-1a	TVP23C	380	439	445	439	445	8516897	x	7mer-1a	380	NA	0	Mir-328	>TGGCCC	>GGGCCAA	0.875777006149292
Mir328	7mer-1a	CLDN15	550	108	114	108	114	30218732	x	7mer-1a	550	NA	0	Mir-328	>TGGCCC	>GGGCCAA	0.875777006149292
Mir328	7mer-1a	NRXN1	550	206	212	206	212	30257155	x	7mer-1a	550	NA	0	Mir-328	>TGGCCC	>GGGCCAA	0.875777006149292
Mir328	7mer-1a	NCF4	326	417	423	417	423	803760	x	7mer-1a	326	NA	0	Mir-328	>TGGCCC	>GGGCCAA	0.875777006149292
Mir328	7mer-1a	TACSTD2	485	72	78	72	78	22801278	x	7mer-1a	485	NA	0	Mir-328	>TGGCCC	>GGGCCAA	0.875777006149292
Mir328	7mer-1a	CDPF1	425	82	88	82	88	14141798	x	7mer-1a	425	NA	0	Mir-328	>TGGCCC	>GGGCCAA	0.875777006149292
Mir328	7mer-1a	ANPEP	532	121	127	121	127	28047571	x	7mer-1a	532	NA	0	Mir-328	>TGGCCC	>GGGCCAA	0.875777006149292
Mir328	7mer-1a	CITED2	550	550	556	550	556	30277146	x	7mer-1a	550	NA	0	Mir-328	>TGGCCC	>GGGCCAA	0.875777006149292
Mir328	7mer-1a	GALE	417	130	136	130	136	12284720	x	7mer-1a	417	NA	0	Mir-328	>TGGCCC	>GGGCCAA	0.875777006149292
Mir328	7mer-1a	GGT5	530	103	109	103	109	27447282	x	7mer-1a	530	NA	0	Mir-328	>TGGCCC	>GGGCCAA	0.875777006149292
Mir328	7mer-1a	C19H8ORF82	407	882	888	882	888	11549185	x	7mer-1a	407	NA	0	Mir-328	>TGGCCC	>GGGCCAA	0.875777006149292
Mir328	7mer-1a	C19H8ORF82	407	951	957	951	957	11549186	x	7mer-1a	407	NA	0	Mir-328	>TGGCCC	>GGGCCAA	0.875777006149292
Mir328	7mer-1a	CHCHD4	468	672	678	672	678	21010947	x	7mer-1a	468	NA	0	Mir-328	>TGGCCC	>GGGCCAA	0.875777006149292
Mir328	7mer-1a	FGFRL1	398	544	550	544	550	10208642	x	7mer-1a	398	NA	0	Mir-328	>TGGCCC	>GGGCCAA	0.875777006149292
Mir328	7mer-1a	NR0B2	530	226	232	226	232	27232918	x	7mer-1a	530	NA	0	Mir-328	>TGGCCC	>GGGCCAA	0.875777006149292
Mir328	7mer-1a	ERI3	330	278	284	278	284	1659246	x	7mer-1a	330	NA	0	Mir-328	>TGGCCC	>GGGCCAA	0.875777006149292
Mir328	7mer-1a	DDIT4	322	249	255	249	255	427152	x	7mer-1a	322	NA	0	Mir-328	>TGGCCC	>GGGCCAA	0.875777006149292
Mir328	7mer-1a	PLD3	537	162	168	162	168	29365864	x	7mer-1a	537	NA	0	Mir-328	>TGGCCC	>GGGCCAA	0.875777006149292
Mir328	7mer-1a	RHOT2	486	303	309	303	309	23102569	x	7mer-1a	486	NA	0	Mir-328	>TGGCCC	>GGGCCAA	0.875777006149292
Mir328	7mer-1a	ZNF674	350	25	31	25	31	4386816	x	7mer-1a	350	NA	0	Mir-328	>TGGCCC	>GGGCCAA	0.875777006149292
Mir328	7mer-1a	EGFLAM	533	184	190	184	190	28631221	x	7mer-1a	533	NA	0	Mir-328	>TGGCCC	>GGGCCAA	0.875777006149292
Mir328	7mer-1a	MRAS	530	734	740	734	740	27288896	x	7mer-1a	530	NA	0	Mir-328	>TGGCCC	>GGGCCAA	0.875777006149292
Mir328	7mer-1a	PDE6D	462	136	142	136	142	19923436	x	7mer-1a	462	NA	0	Mir-328	>TGGCCC	>GGGCCAA	0.875777006149292
Mir328	7mer-1a	ANKK1	420	327	333	327	333	13261281	x	7mer-1a	420	NA	0	Mir-328	>TGGCCC	>GGGCCAA	0.875777006149292
Mir328	7mer-1a	RAPGEF1	440	510	516	510	516	18045724	x	7mer-1a	440	NA	0	Mir-328	>TGGCCC	>GGGCCAA	0.875777006149292
Mir328	7mer-1a	MTOR	538	531	537	531	537	29496037	x	7mer-1a	538	NA	0	Mir-328	>TGGCCC	>GGGCCAA	0.875777006149292
Mir328	7mer-1a	RECQL5	330	204	210	204	210	1800984	x	7mer-1a	330	NA	0	Mir-328	>TGGCCC	>GGGCCAA	0.875777006149292
Mir328	7mer-1a	ACOX3	407	19	25	19	25	11288967	x	7mer-1a	407	NA	0	Mir-328	>TGGCCC	>GGGCCAA	0.875777006149292
Mir328	7mer-1a	EIF2AK1	515	17	23	17	23	25325218	x	7mer-1a	515	NA	0	Mir-328	>TGGCCC	>GGGCCAA	0.875777006149292
Mir328	7mer-1a	SLC52A2	532	52	58	52	58	28298942	x	7mer-1a	532	NA	0	Mir-328	>TGGCCC	>GGGCCAA	0.875777006149292
Mir328	7mer-1a	MRPL27	331	177	183	177	183	2271371	x	7mer-1a	331	NA	0	Mir-328	>TGGCCC	>GGGCCAA	0.875777006149292
Mir328	7mer-1a	EIF4A1	553	328	334	328	334	30874160	x	7mer-1a	553	NA	0	Mir-328	>TGGCCC	>GGGCCAA	0.875777006149292
Mir328	7mer-1a	TAMALIN	485	159	165	159	165	22662048	x	7mer-1a	485	NA	0	Mir-328	>TGGCCC	>GGGCCAA	0.875777006149292
Mir328	7mer-1a	DDB2	447	265	271	265	271	19112327	x	7mer-1a	447	NA	0	Mir-328	>TGGCCC	>GGGCCAA	0.875777006149292
Mir328	7mer-1a	CHCHD4	326	659	665	659	665	939698	x	7mer-1a	326	NA	0	Mir-328	>TGGCCC	>GGGCCAA	0.875777006149292
Mir328	7mer-1a	ELN	331	744	750	744	750	2201351	x	7mer-1a	331	NA	0	Mir-328	>TGGCCC	>GGGCCAA	0.875777006149292
Mir328	7mer-1a	SREBF1	358	333	339	333	339	5864106	x	7mer-1a	358	NA	0	Mir-328	>TGGCCC	>GGGCCAA	0.875777006149292
Mir328	7mer-1a	PCNX3	532	280	286	280	286	28152785	x	7mer-1a	532	NA	0	Mir-328	>TGGCCC	>GGGCCAA	0.875777006149292
Mir328	7mer-1a	LYPLA2	515	74	80	74	80	25435747	x	7mer-1a	515	NA	0	Mir-328	>TGGCCC	>GGGCCAA	0.875777006149292
Mir328	7mer-1a	PYGM	522	51	57	51	57	26105338	x	7mer-1a	522	NA	0	Mir-328	>TGGCCC	>GGGCCAA	0.875777006149292
Mir328	7mer-1a	WFDC10A	359	398	404	398	404	6042166	x	7mer-1a	359	NA	0	Mir-328	>TGGCCC	>GGGCCAA	0.875777006149292
Mir328	7mer-1a	RFTN1	351	352	358	352	358	4511939	x	7mer-1a	351	NA	0	Mir-328	>TGGCCC	>GGGCCAA	0.875777006149292
Mir328	7mer-1a	SSBP2	509	267	273	267	273	23576795	x	7mer-1a	509	NA	0	Mir-328	>TGGCCC	>GGGCCAA	0.875777006149292
Mir328	7mer-1a	AP1M1	407	230	236	230	236	11347037	x	7mer-1a	407	NA	0	Mir-328	>TGGCCC	>GGGCCAA	0.875777006149292
Mir328	7mer-1a	GABRD	398	40	46	40	46	10095622	x	7mer-1a	398	NA	0	Mir-328	>TGGCCC	>GGGCCAA	0.875777006149292
Mir328	7mer-1a	GANAB	531	26	32	26	32	27747625	x	7mer-1a	531	NA	0	Mir-328	>TGGCCC	>GGGCCAA	0.875777006149292
Mir328	7mer-1a	NSUN7	531	115	121	115	121	27693950	x	7mer-1a	531	NA	0	Mir-328	>TGGCCC	>GGGCCAA	0.875777006149292
Mir328	7mer-1a	ZBTB48	550	35	41	35	41	30329206	x	7mer-1a	550	NA	0	Mir-328	>TGGCCC	>GGGCCAA	0.875777006149292
Mir328	7mer-1a	MZF1	350	372	378	372	378	3943059	x	7mer-1a	350	NA	0	Mir-328	>TGGCCC	>GGGCCAA	0.875777006149292
Mir328	7mer-1a	POLR2C	440	483	489	483	489	18193564	x	7mer-1a	440	NA	0	Mir-328	>TGGCCC	>GGGCCAA	0.875777006149292
Mir328	7mer-1a	PAM16	322	191	197	191	197	405374	x	7mer-1a	322	NA	0	Mir-328	>TGGCCC	>GGGCCAA	0.875777006149292
Mir328	7mer-1a	KDELR1	524	87	93	87	93	26741406	x	7mer-1a	524	NA	0	Mir-328	>TGGCCC	>GGGCCAA	0.875777006149292
Mir328	7mer-1a	ARMC5	510	38	44	38	44	24290133	x	7mer-1a	510	NA	0	Mir-328	>TGGCCC	>GGGCCAA	0.875777006149292
Mir328	7mer-1a	USP39	345	74	80	74	80	2921388	x	7mer-1a	345	NA	0	Mir-328	>TGGCCC	>GGGCCAA	0.875777006149292
Mir328	7mer-1a	PIGX	322	212	218	212	218	5650	x	7mer-1a	322	NA	0	Mir-328	>TGGCCC	>GGGCCAA	0.875777006149292
Mir328	7mer-1a	NPRL3	407	393	399	393	399	11304494	x	7mer-1a	407	NA	0	Mir-328	>TGGCCC	>GGGCCAA	0.875777006149292
Mir328	7mer-1a	EPS8L2	345	542	548	542	548	2969354	x	7mer-1a	345	NA	0	Mir-328	>TGGCCC	>GGGCCAA	0.875777006149292
Mir328	7mer-1a	PSD2	326	134	140	134	140	1046262	x	7mer-1a	326	NA	0	Mir-328	>TGGCCC	>GGGCCAA	0.875777006149292
Mir328	7mer-1a	TACSTD2	331	288	294	288	294	1900993	x	7mer-1a	331	NA	0	Mir-328	>TGGCCC	>GGGCCAA	0.875777006149292
Mir328	7mer-1a	TRIP10	525	228	234	228	234	26973930	x	7mer-1a	525	NA	0	Mir-328	>TGGCCC	>GGGCCAA	0.875777006149292
Mir328	7mer-1a	CDAN1	532	614	620	614	620	28056675	x	7mer-1a	532	NA	0	Mir-328	>TGGCCC	>GGGCCAA	0.875777006149292
Mir328	7mer-1a	CAPN9	350	46	52	46	52	3991991	x	7mer-1a	350	NA	0	Mir-328	>TGGCCC	>GGGCCAA	0.875777006149292
Mir328	7mer-1a	IMPA2	530	194	200	194	200	27444693	x	7mer-1a	530	NA	0	Mir-328	>TGGCCC	>GGGCCAA	0.875777006149292
Mir328	7mer-1a	TAF5	486	370	376	370	376	23372784	x	7mer-1a	486	NA	0	Mir-328	>TGGCCC	>GGGCCAA	0.875777006149292
Mir328	7mer-1a	PAIP2	358	717	723	717	723	5897694	x	7mer-1a	358	NA	0	Mir-328	>TGGCCC	>GGGCCAA	0.875777006149292
Mir328	7mer-1a	SNAI1	420	686	692	686	692	13381651	x	7mer-1a	420	NA	0	Mir-328	>TGGCCC	>GGGCCAA	0.875777006149292
Mir328	7mer-1a	KCNJ4	482	153	159	153	159	22183533	x	7mer-1a	482	NA	0	Mir-328	>TGGCCC	>GGGCCAA	0.875777006149292
Mir328	7mer-1a	FIZ1	537	484	490	484	490	29357219	x	7mer-1a	537	NA	0	Mir-328	>TGGCCC	>GGGCCAA	0.875777006149292
Mir328	7mer-1a	AHCY	322	659	665	659	665	221300	x	7mer-1a	322	NA	0	Mir-328	>TGGCCC	>GGGCCAA	0.875777006149292
Mir328	7mer-1a	NLRP4A	366	403	409	403	409	6708761	x	7mer-1a	366	NA	0	Mir-328	>TGGCCC	>GGGCCAA	0.875777006149292
Mir328	7mer-1a	AP1M1	537	398	404	398	404	29197633	x	7mer-1a	537	NA	0	Mir-328	>TGGCCC	>GGGCCAA	0.875777006149292
Mir328	7mer-1a	CXCR3	359	451	457	451	457	6340324	x	7mer-1a	359	NA	0	Mir-328	>TGGCCC	>GGGCCAA	0.875777006149292
Mir328	7mer-1a	ALDH3B1	346	212	218	212	218	3393280	x	7mer-1a	346	NA	0	Mir-328	>TGGCCC	>GGGCCAA	0.875777006149292
Mir328	7mer-1a	ACIN1	394	321	327	321	327	9536567	x	7mer-1a	394	NA	0	Mir-328	>TGGCCC	>GGGCCAA	0.875777006149292
Mir328	7mer-1a	TANGO6	425	186	192	186	192	14247540	x	7mer-1a	425	NA	0	Mir-328	>TGGCCC	>GGGCCAA	0.875777006149292
Mir328	7mer-1a	RFTN1	474	352	358	352	358	21765775	x	7mer-1a	474	NA	0	Mir-328	>TGGCCC	>GGGCCAA	0.875777006149292
Mir328	7mer-1a	NPAS4	327	335	341	335	341	1282461	x	7mer-1a	327	NA	0	Mir-328	>TGGCCC	>GGGCCAA	0.875777006149292
Mir328	7mer-1a	MYADML2	519	110	116	110	116	25584464	x	7mer-1a	519	NA	0	Mir-328	>TGGCCC	>GGGCCAA	0.875777006149292
Mir328	7mer-1a	ARFIP2	462	397	403	397	403	20067763	x	7mer-1a	462	NA	0	Mir-328	>TGGCCC	>GGGCCAA	0.875777006149292
Mir328	7mer-1a	MEIS3	366	236	242	236	242	6712522	x	7mer-1a	366	NA	0	Mir-328	>TGGCCC	>GGGCCAA	0.875777006149292
Mir328	7mer-1a	CEL	448	56	62	56	62	19614356	x	7mer-1a	448	NA	0	Mir-328	>TGGCCC	>GGGCCAA	0.875777006149292
Mir328	7mer-1a	PAQR4	419	265	271	265	271	12998476	x	7mer-1a	419	NA	0	Mir-328	>TGGCCC	>GGGCCAA	0.875777006149292
Mir328	7mer-1a	MTG2	530	601	607	601	607	27455733	x	7mer-1a	530	NA	0	Mir-328	>TGGCCC	>GGGCCAA	0.875777006149292
Mir328	7mer-1a	ANO2	446	95	101	95	101	19033939	x	7mer-1a	446	NA	0	Mir-328	>TGGCCC	>GGGCCAA	0.875777006149292
Mir328	7mer-1a	PDE6A	510	82	88	82	88	24073093	x	7mer-1a	510	NA	0	Mir-328	>TGGCCC	>GGGCCAA	0.875777006149292
Mir328	7mer-1a	RASEF	531	296	302	296	302	27713967	x	7mer-1a	531	NA	0	Mir-328	>TGGCCC	>GGGCCAA	0.875777006149292
Mir328	7mer-1a	PLA2G5	486	150	156	150	156	23065418	x	7mer-1a	486	NA	0	Mir-328	>TGGCCC	>GGGCCAA	0.875777006149292
Mir328	7mer-1a	WDR1	482	826	832	826	832	22240423	x	7mer-1a	482	NA	0	Mir-328	>TGGCCC	>GGGCCAA	0.875777006149292
Mir328	7mer-1a	RNF40	380	664	670	664	670	8521896	x	7mer-1a	380	NA	0	Mir-328	>TGGCCC	>GGGCCAA	0.875777006149292
Mir328	7mer-1a	IL4R	447	288	294	288	294	19480425	x	7mer-1a	447	NA	0	Mir-328	>TGGCCC	>GGGCCAA	0.875777006149292
Mir328	7mer-1a	RER1	522	223	229	223	229	25972472	x	7mer-1a	522	NA	0	Mir-328	>TGGCCC	>GGGCCAA	0.875777006149292
Mir328	7mer-1a	FOXQ1	510	646	652	646	652	24099826	x	7mer-1a	510	NA	0	Mir-328	>TGGCCC	>GGGCCAA	0.875777006149292
Mir328	7mer-1a	ALBFM1	366	97	103	97	103	7112616	x	7mer-1a	366	NA	0	Mir-328	>TGGCCC	>GGGCCAA	0.875777006149292
Mir328	7mer-1a	DDIT4	419	251	257	251	257	12835688	x	7mer-1a	419	NA	0	Mir-328	>TGGCCC	>GGGCCAA	0.875777006149292
Mir328	7mer-1a	POLR1A	385	512	518	512	518	8778021	x	7mer-1a	385	NA	0	Mir-328	>TGGCCC	>GGGCCAA	0.875777006149292
Mir328	7mer-1a	SND1	533	250	256	250	256	28404940	x	7mer-1a	533	NA	0	Mir-328	>TGGCCC	>GGGCCAA	0.875777006149292
Mir328	7mer-1a	TAX1BP3	482	563	569	563	569	22296330	x	7mer-1a	482	NA	0	Mir-328	>TGGCCC	>GGGCCAA	0.875777006149292
Mir328	7mer-1a	ERI3	548	399	405	399	405	29837748	x	7mer-1a	548	NA	0	Mir-328	>TGGCCC	>GGGCCAA	0.875777006149292
Mir328	7mer-1a	PITX3	462	433	439	433	439	19982115	x	7mer-1a	462	NA	0	Mir-328	>TGGCCC	>GGGCCAA	0.875777006149292
Mir328	7mer-1a	CMTM7	448	208	214	208	214	19848652	x	7mer-1a	448	NA	0	Mir-328	>TGGCCC	>GGGCCAA	0.875777006149292
Mir328	7mer-1a	FKBP8	404	190	196	190	196	11163221	x	7mer-1a	404	NA	0	Mir-328	>TGGCCC	>GGGCCAA	0.875777006149292
Mir328	7mer-1a	LIPE	522	169	175	169	175	26282087	x	7mer-1a	522	NA	0	Mir-328	>TGGCCC	>GGGCCAA	0.875777006149292
Mir328	7mer-1a	PIMREG	522	543	549	543	549	26245525	x	7mer-1a	522	NA	0	Mir-328	>TGGCCC	>GGGCCAA	0.875777006149292
Mir328	7mer-1a	PIGQ	553	91	97	91	97	30912562	x	7mer-1a	553	NA	0	Mir-328	>TGGCCC	>GGGCCAA	0.875777006149292
Mir328	7mer-1a	ABCA3	322	527	533	527	533	407145	x	7mer-1a	322	NA	0	Mir-328	>TGGCCC	>GGGCCAA	0.875777006149292
Mir328	7mer-1a	TFAP2E	359	293	299	293	299	5993192	x	7mer-1a	359	NA	0	Mir-328	>TGGCCC	>GGGCCAA	0.875777006149292
Mir328	7mer-1a	SCARF2	513	589	595	589	595	24568650	x	7mer-1a	513	NA	0	Mir-328	>TGGCCC	>GGGCCAA	0.875777006149292
Mir328	7mer-1a	PHF6	398	36	42	36	42	10447555	x	7mer-1a	398	NA	0	Mir-328	>TGGCCC	>GGGCCAA	0.875777006149292
Mir328	7mer-1a	MTFR1L	420	780	786	780	786	13097357	x	7mer-1a	420	NA	0	Mir-328	>TGGCCC	>GGGCCAA	0.875777006149292
Mir328	7mer-1a	DDX41	462	114	120	114	120	20248432	x	7mer-1a	462	NA	0	Mir-328	>TGGCCC	>GGGCCAA	0.875777006149292
Mir328	7mer-1a	ERI3	330	402	408	402	408	1659247	x	7mer-1a	330	NA	0	Mir-328	>TGGCCC	>GGGCCAA	0.875777006149292
Mir328	7mer-1a	TMEM138	515	108	114	108	114	25156836	x	7mer-1a	515	NA	0	Mir-328	>TGGCCC	>GGGCCAA	0.875777006149292
Mir328	7mer-1a	WFS1	447	391	397	391	397	19085610	x	7mer-1a	447	NA	0	Mir-328	>TGGCCC	>GGGCCAA	0.875777006149292
Mir328	7mer-1a	DENND2D	398	395	401	395	401	10074212	x	7mer-1a	398	NA	0	Mir-328	>TGGCCC	>GGGCCAA	0.875777006149292
Mir328	7mer-1a	TAF12	327	243	249	243	249	1228490	x	7mer-1a	327	NA	0	Mir-328	>TGGCCC	>GGGCCAA	0.875777006149292
Mir328	7mer-1a	SELENBP1	345	196	202	196	202	2971996	x	7mer-1a	345	NA	0	Mir-328	>TGGCCC	>GGGCCAA	0.875777006149292
Mir328	7mer-1a	PLXNA3	425	118	124	118	124	14310261	x	7mer-1a	425	NA	0	Mir-328	>TGGCCC	>GGGCCAA	0.875777006149292
Mir328	7mer-1a	ABCA2	485	75	81	75	81	22855510	x	7mer-1a	485	NA	0	Mir-328	>TGGCCC	>GGGCCAA	0.875777006149292
Mir328	7mer-1a	ENO1	362	138	144	138	144	6399775	x	7mer-1a	362	NA	0	Mir-328	>TGGCCC	>GGGCCAA	0.875777006149292
Mir328	7mer-1a	TSPYL1	509	370	376	370	376	23601097	x	7mer-1a	509	NA	0	Mir-328	>TGGCCC	>GGGCCAA	0.875777006149292
Mir328	7mer-1a	TGFBR3	394	586	592	586	592	9429848	x	7mer-1a	394	NA	0	Mir-328	>TGGCCC	>GGGCCAA	0.875777006149292
Mir328	7mer-1a	MEA1	417	65	71	65	71	12386440	x	7mer-1a	417	NA	0	Mir-328	>TGGCCC	>GGGCCAA	0.875777006149292
Mir328	7mer-1a	ERI3	385	280	286	280	286	8792546	x	7mer-1a	385	NA	0	Mir-328	>TGGCCC	>GGGCCAA	0.875777006149292
Mir328	7mer-1a	TTLL9	514	71	77	71	77	24794903	x	7mer-1a	514	NA	0	Mir-328	>TGGCCC	>GGGCCAA	0.875777006149292
Mir328	7mer-1a	PLPP7	357	96	102	96	102	5556723	x	7mer-1a	357	NA	0	Mir-328	>TGGCCC	>GGGCCAA	0.875777006149292
Mir328	7mer-1a	BORCS6	404	585	591	585	591	11141602	x	7mer-1a	404	NA	0	Mir-328	>TGGCCC	>GGGCCAA	0.875777006149292
Mir328	7mer-1a	EXOC3	482	506	512	506	512	22396658	x	7mer-1a	482	NA	0	Mir-328	>TGGCCC	>GGGCCAA	0.875777006149292
Mir328	7mer-1a	PRSS45P	553	57	63	57	63	30742417	x	7mer-1a	553	NA	0	Mir-328	>TGGCCC	>GGGCCAA	0.875777006149292
Mir328	7mer-1a	RASD1	404	397	403	397	403	11142384	x	7mer-1a	404	NA	0	Mir-328	>TGGCCC	>GGGCCAA	0.875777006149292
Mir328	7mer-1a	CHRD	345	558	564	558	564	2770919	x	7mer-1a	345	NA	0	Mir-328	>TGGCCC	>GGGCCAA	0.875777006149292
Mir328	7mer-1a	PMPCB	359	59	65	59	65	6054581	x	7mer-1a	359	NA	0	Mir-328	>TGGCCC	>GGGCCAA	0.875777006149292
Mir328	7mer-1a	KRT19	550	119	125	119	125	30459567	x	7mer-1a	550	NA	0	Mir-328	>TGGCCC	>GGGCCAA	0.875777006149292
Mir328	7mer-1a	CCT7	356	56	62	56	62	4934966	x	7mer-1a	356	NA	0	Mir-328	>TGGCCC	>GGGCCAA	0.875777006149292
Mir328	7mer-1a	OSM	326	386	392	386	392	1060659	x	7mer-1a	326	NA	0	Mir-328	>TGGCCC	>GGGCCAA	0.875777006149292
Mir328	7mer-1a	CAMTA2	519	98	104	98	104	25568167	x	7mer-1a	519	NA	0	Mir-328	>TGGCCC	>GGGCCAA	0.875777006149292
Mir328	7mer-1a	B4GALT3	533	50	56	50	56	28472439	x	7mer-1a	533	NA	0	Mir-328	>TGGCCC	>GGGCCAA	0.875777006149292
Mir328	7mer-1a	COPS6	448	239	245	239	245	19798673	x	7mer-1a	448	NA	0	Mir-328	>TGGCCC	>GGGCCAA	0.875777006149292
Mir328	7mer-1a	GRWD1	396	584	590	584	590	10024244	x	7mer-1a	396	NA	0	Mir-328	>TGGCCC	>GGGCCAA	0.875777006149292
Mir328	7mer-1a	ARID3A	442	53	59	53	59	18593516	x	7mer-1a	442	NA	0	Mir-328	>TGGCCC	>GGGCCAA	0.875777006149292
Mir328	7mer-1a	NOD1	533	289	295	289	295	28400355	x	7mer-1a	533	NA	0	Mir-328	>TGGCCC	>GGGCCAA	0.875777006149292
Mir328	7mer-1a	EBPL	419	65	71	65	71	13021938	x	7mer-1a	419	NA	0	Mir-328	>TGGCCC	>GGGCCAA	0.875777006149292
Mir328	7mer-1a	RPRM	356	316	322	316	322	5218373	x	7mer-1a	356	NA	0	Mir-328	>TGGCCC	>GGGCCAA	0.875777006149292
Mir328	7mer-1a	PCNX3	462	151	157	151	157	20056277	x	7mer-1a	462	NA	0	Mir-328	>TGGCCC	>GGGCCAA	0.875777006149292
Mir328	7mer-1a	PRR5L	442	244	250	244	250	18481529	x	7mer-1a	442	NA	0	Mir-328	>TGGCCC	>GGGCCAA	0.875777006149292
Mir328	7mer-1a	COQ5	530	440	446	440	446	27450164	x	7mer-1a	530	NA	0	Mir-328	>TGGCCC	>GGGCCAA	0.875777006149292
Mir328	7mer-1a	SUMF2	362	277	283	277	283	6631142	x	7mer-1a	362	NA	0	Mir-328	>TGGCCC	>GGGCCAA	0.875777006149292
Mir328	7mer-1a	IZUMO2	448	34	40	34	40	19746581	x	7mer-1a	448	NA	0	Mir-328	>TGGCCC	>GGGCCAA	0.875777006149292
Mir328	7mer-1a	NDRG2	356	677	683	677	683	4863995	x	7mer-1a	356	NA	0	Mir-328	>TGGCCC	>GGGCCAA	0.875777006149292
Mir328	7mer-1a	CD53	398	420	426	420	426	10074022	x	7mer-1a	398	NA	0	Mir-328	>TGGCCC	>GGGCCAA	0.875777006149292
Mir328	7mer-1a	TMEM101	350	432	438	432	438	4092675	x	7mer-1a	350	NA	0	Mir-328	>TGGCCC	>GGGCCAA	0.875777006149292
Mir328	7mer-1a	TMEM115	509	305	311	305	311	23464543	x	7mer-1a	509	NA	0	Mir-328	>TGGCCC	>GGGCCAA	0.875777006149292
Mir328	7mer-1a	ASCL2	419	75	81	75	81	12910357	x	7mer-1a	419	NA	0	Mir-328	>TGGCCC	>GGGCCAA	0.875777006149292
Mir328	7mer-1a	HEPH	510	682	688	682	688	24312099	x	7mer-1a	510	NA	0	Mir-328	>TGGCCC	>GGGCCAA	0.875777006149292
Mir328	7mer-1a	TIMM29	351	68	74	68	74	4503404	x	7mer-1a	351	NA	0	Mir-328	>TGGCCC	>GGGCCAA	0.875777006149292
Mir328	7mer-1a	TNFRSF1B	346	89	95	89	95	3194614	x	7mer-1a	346	NA	0	Mir-328	>TGGCCC	>GGGCCAA	0.875777006149292
Mir328	7mer-1a	RNF183	513	346	352	346	352	24490640	x	7mer-1a	513	NA	0	Mir-328	>TGGCCC	>GGGCCAA	0.875777006149292
Mir328	7mer-1a	CCNA1	510	79	85	79	85	24043764	x	7mer-1a	510	NA	0	Mir-328	>TGGCCC	>GGGCCAA	0.875777006149292
Mir328	7mer-1a	FOXP3	404	35	41	35	41	11259492	x	7mer-1a	404	NA	0	Mir-328	>TGGCCC	>GGGCCAA	0.875777006149292
Mir328	7mer-1a	RAD9A	366	101	107	101	107	6752412	x	7mer-1a	366	NA	0	Mir-328	>TGGCCC	>GGGCCAA	0.875777006149292
Mir328	7mer-1a	SUMF1	510	309	315	309	315	24304271	x	7mer-1a	510	NA	0	Mir-328	>TGGCCC	>GGGCCAA	0.875777006149292
Mir328	7mer-1a	C18H19ORF47	448	84	90	84	90	19740134	x	7mer-1a	448	NA	0	Mir-328	>TGGCCC	>GGGCCAA	0.875777006149292
Mir328	7mer-1a	IFI44L	357	392	398	392	398	5376662	x	7mer-1a	357	NA	0	Mir-328	>TGGCCC	>GGGCCAA	0.875777006149292
Mir328	7mer-1a	DDX55	333	567	573	567	573	2638176	x	7mer-1a	333	NA	0	Mir-328	>TGGCCC	>GGGCCAA	0.875777006149292
Mir328	7mer-1a	LRIT3	356	31	37	31	37	4856256	x	7mer-1a	356	NA	0	Mir-328	>TGGCCC	>GGGCCAA	0.875777006149292
Mir328	7mer-1a	ERI3	533	383	389	383	389	28597587	x	7mer-1a	533	NA	0	Mir-328	>TGGCCC	>GGGCCAA	0.875777006149292
Mir328	7mer-1a	ABCA2	509	106	112	106	112	23760338	x	7mer-1a	509	NA	0	Mir-328	>TGGCCC	>GGGCCAA	0.875777006149292
Mir328	7mer-1a	G3BP1	513	833	839	833	839	24432612	x	7mer-1a	513	NA	0	Mir-328	>TGGCCC	>GGGCCAA	0.875777006149292
Mir328	7mer-1a	RPRM	482	325	331	325	331	22124111	x	7mer-1a	482	NA	0	Mir-328	>TGGCCC	>GGGCCAA	0.875777006149292
Mir328	7mer-1a	WDR88	448	72	78	72	78	19737215	x	7mer-1a	448	NA	0	Mir-328	>TGGCCC	>GGGCCAA	0.875777006149292
Mir328	7mer-1a	GANAB	548	55	61	55	61	29961458	x	7mer-1a	548	NA	0	Mir-328	>TGGCCC	>GGGCCAA	0.875777006149292
Mir328	7mer-1a	AMT	385	260	266	260	266	8648768	x	7mer-1a	385	NA	0	Mir-328	>TGGCCC	>GGGCCAA	0.875777006149292
Mir328	7mer-1a	STMP1	362	148	154	148	154	6444181	x	7mer-1a	362	NA	0	Mir-328	>TGGCCC	>GGGCCAA	0.875777006149292
Mir328	7mer-1a	CARS	322	80	86	80	86	432699	x	7mer-1a	322	NA	0	Mir-328	>TGGCCC	>GGGCCAA	0.875777006149292
Mir328	7mer-1a	DDX23	524	458	464	458	464	26586129	x	7mer-1a	524	NA	0	Mir-328	>TGGCCC	>GGGCCAA	0.875777006149292
Mir328	7mer-1a	HMOX2	482	167	173	167	173	22486890	x	7mer-1a	482	NA	0	Mir-328	>TGGCCC	>GGGCCAA	0.875777006149292
Mir328	7mer-1a	PNRC1	419	16	22	16	22	12865245	x	7mer-1a	419	NA	0	Mir-328	>TGGCCC	>GGGCCAA	0.875777006149292
Mir328	7mer-1a	TBC1D10B	447	313	319	313	319	19478733	x	7mer-1a	447	NA	0	Mir-328	>TGGCCC	>GGGCCAA	0.875777006149292
Mir328	7mer-1a	PPEF1	396	316	322	316	322	10054028	x	7mer-1a	396	NA	0	Mir-328	>TGGCCC	>GGGCCAA	0.875777006149292
Mir328	7mer-1a	FBXW5	486	135	141	135	141	23217410	x	7mer-1a	486	NA	0	Mir-328	>TGGCCC	>GGGCCAA	0.875777006149292
Mir328	7mer-1a	RCC1L	525	644	650	644	650	27147385	x	7mer-1a	525	NA	0	Mir-328	>TGGCCC	>GGGCCAA	0.875777006149292
Mir328	7mer-1a	MAGIX	510	79	85	79	85	24310703	x	7mer-1a	510	NA	0	Mir-328	>TGGCCC	>GGGCCAA	0.875777006149292
Mir328	7mer-1a	KDELR1	351	87	93	87	93	4788275	x	7mer-1a	351	NA	0	Mir-328	>TGGCCC	>GGGCCAA	0.875777006149292
Mir328	7mer-1a	YIPF2	474	468	474	468	474	21744647	x	7mer-1a	474	NA	0	Mir-328	>TGGCCC	>GGGCCAA	0.875777006149292
Mir328	7mer-1a	RIPPLY3	351	257	263	257	263	4525163	x	7mer-1a	351	NA	0	Mir-328	>TGGCCC	>GGGCCAA	0.875777006149292
Mir328	7mer-1a	MRPS26	350	48	54	48	54	4281790	x	7mer-1a	350	NA	0	Mir-328	>TGGCCC	>GGGCCAA	0.875777006149292
Mir328	7mer-1a	TLE1	467	35	41	35	41	20382637	x	7mer-1a	467	NA	0	Mir-328	>TGGCCC	>GGGCCAA	0.875777006149292
Mir328	7mer-1a	USP39	330	95	101	95	101	1538884	x	7mer-1a	330	NA	0	Mir-328	>TGGCCC	>GGGCCAA	0.875777006149292
Mir328	7mer-1a	TRAIP	533	31	37	31	37	28465743	x	7mer-1a	533	NA	0	Mir-328	>TGGCCC	>GGGCCAA	0.875777006149292
Mir328	7mer-1a	CD320	467	87	93	87	93	20324298	x	7mer-1a	467	NA	0	Mir-328	>TGGCCC	>GGGCCAA	0.875777006149292
Mir328	7mer-1a	CBARP	550	717	723	717	723	30169136	x	7mer-1a	550	NA	0	Mir-328	>TGGCCC	>GGGCCAA	0.875777006149292
Mir328	7mer-1a	SPEF1	462	321	327	321	327	20160632	x	7mer-1a	462	NA	0	Mir-328	>TGGCCC	>GGGCCAA	0.875777006149292
Mir328	7mer-1a	ASCL2	550	74	80	74	80	30321459	x	7mer-1a	550	NA	0	Mir-328	>TGGCCC	>GGGCCAA	0.875777006149292
Mir328	7mer-1a	PLPP7	322	276	282	276	282	206352	x	7mer-1a	322	NA	0	Mir-328	>TGGCCC	>GGGCCAA	0.875777006149292
Mir328	7mer-1a	IKBKE	322	288	294	288	294	256288	x	7mer-1a	322	NA	0	Mir-328	>TGGCCC	>GGGCCAA	0.875777006149292
Mir328	7mer-1a	ROS1	420	416	422	416	422	13346263	x	7mer-1a	420	NA	0	Mir-328	>TGGCCC	>GGGCCAA	0.875777006149292
Mir328	7mer-1a	POPDC3	515	57	63	57	63	25346265	x	7mer-1a	515	NA	0	Mir-328	>TGGCCC	>GGGCCAA	0.875777006149292
Mir328	7mer-1a	BRD8	380	158	164	158	164	8536978	x	7mer-1a	380	NA	0	Mir-328	>TGGCCC	>GGGCCAA	0.875777006149292
Mir328	7mer-1a	OSM	509	221	227	221	227	23736798	x	7mer-1a	509	NA	0	Mir-328	>TGGCCC	>GGGCCAA	0.875777006149292
Mir328	7mer-1a	FZD9	447	110	116	110	116	19493217	x	7mer-1a	447	NA	0	Mir-328	>TGGCCC	>GGGCCAA	0.875777006149292
Mir328	7mer-1a	NDEL1	350	327	333	327	333	4014904	x	7mer-1a	350	NA	0	Mir-328	>TGGCCC	>GGGCCAA	0.875777006149292
Mir328	7mer-1a	IL12RB1	350	423	429	423	429	4245363	x	7mer-1a	350	NA	0	Mir-328	>TGGCCC	>GGGCCAA	0.875777006149292
Mir328	7mer-1a	FRMD4A	407	605	611	605	611	11279794	x	7mer-1a	407	NA	0	Mir-328	>TGGCCC	>GGGCCAA	0.875777006149292
Mir328	7mer-1a	MID1IP1	533	246	252	246	252	28732226	x	7mer-1a	533	NA	0	Mir-328	>TGGCCC	>GGGCCAA	0.875777006149292
Mir328	7mer-1a	BATF3	326	261	267	261	267	1018184	x	7mer-1a	326	NA	0	Mir-328	>TGGCCC	>GGGCCAA	0.875777006149292
Mir328	7mer-1a	EDN2	366	90	96	90	96	6891043	x	7mer-1a	366	NA	0	Mir-328	>TGGCCC	>GGGCCAA	0.875777006149292
Mir328	7mer-1a	MYO19	538	240	246	240	246	29809893	x	7mer-1a	538	NA	0	Mir-328	>TGGCCC	>GGGCCAA	0.875777006149292
Mir328	7mer-1a	LPCAT3	331	148	154	148	154	2111668	x	7mer-1a	331	NA	0	Mir-328	>TGGCCC	>GGGCCAA	0.875777006149292
Mir328	7mer-1a	NR0B2	524	226	232	226	232	26378273	x	7mer-1a	524	NA	0	Mir-328	>TGGCCC	>GGGCCAA	0.875777006149292
Mir328	7mer-1a	MIF	514	117	123	117	123	25011485	x	7mer-1a	514	NA	0	Mir-328	>TGGCCC	>GGGCCAA	0.875777006149292
Mir328	7mer-1a	SPRR4	537	279	285	279	285	29424739	x	7mer-1a	537	NA	0	Mir-328	>TGGCCC	>GGGCCAA	0.875777006149292
Mir328	7mer-1a	ST6GALNAC2	419	597	603	597	603	13050886	x	7mer-1a	419	NA	0	Mir-328	>TGGCCC	>GGGCCAA	0.875777006149292
Mir328	7mer-1a	MARK1	442	198	204	198	204	18361913	x	7mer-1a	442	NA	0	Mir-328	>TGGCCC	>GGGCCAA	0.875777006149292
Mir328	7mer-1a	H1-4	398	133	139	133	139	10286202	x	7mer-1a	398	NA	0	Mir-328	>TGGCCC	>GGGCCAA	0.875777006149292
Mir328	7mer-1a	WSB2	346	71	77	71	77	3485896	x	7mer-1a	346	NA	0	Mir-328	>TGGCCC	>GGGCCAA	0.875777006149292
Mir328	7mer-1a	DYRK1B	482	163	169	163	169	22360654	x	7mer-1a	482	NA	0	Mir-328	>TGGCCC	>GGGCCAA	0.875777006149292
Mir328	7mer-1a	ABCA3	322	224	230	224	230	407143	x	7mer-1a	322	NA	0	Mir-328	>TGGCCC	>GGGCCAA	0.875777006149292
Mir328	7mer-1a	GSK3A	359	188	194	188	194	6078962	x	7mer-1a	359	NA	0	Mir-328	>TGGCCC	>GGGCCAA	0.875777006149292
Mir328	7mer-1a	H2AJ	419	135	141	135	141	12937267	x	7mer-1a	419	NA	0	Mir-328	>TGGCCC	>GGGCCAA	0.875777006149292
Mir328	7mer-1a	SLC43A3	425	584	590	584	590	14131083	x	7mer-1a	425	NA	0	Mir-328	>TGGCCC	>GGGCCAA	0.875777006149292
Mir328	7mer-1a	TMEM129	515	367	373	367	373	25358774	x	7mer-1a	515	NA	0	Mir-328	>TGGCCC	>GGGCCAA	0.875777006149292
Mir328	7mer-1a	PITX3	467	542	548	542	548	20607143	x	7mer-1a	467	NA	0	Mir-328	>TGGCCC	>GGGCCAA	0.875777006149292
Mir328	7mer-1a	ACTR3B	533	688	694	688	694	28401866	x	7mer-1a	533	NA	0	Mir-328	>TGGCCC	>GGGCCAA	0.875777006149292
Mir328	7mer-1a	IFT22	404	174	180	174	180	10978725	x	7mer-1a	404	NA	0	Mir-328	>TGGCCC	>GGGCCAA	0.875777006149292
Mir328	7mer-1a	BCO1	537	140	146	140	146	29370777	x	7mer-1a	537	NA	0	Mir-328	>TGGCCC	>GGGCCAA	0.875777006149292
Mir328	7mer-1a	SCNN1G	533	183	189	183	189	28551938	x	7mer-1a	533	NA	0	Mir-328	>TGGCCC	>GGGCCAA	0.875777006149292
Mir328	7mer-1a	CEPT1	524	557	563	557	563	26361575	x	7mer-1a	524	NA	0	Mir-328	>TGGCCC	>GGGCCAA	0.875777006149292
Mir328	7mer-1a	CRYZ	524	467	473	467	473	26365471	x	7mer-1a	524	NA	0	Mir-328	>TGGCCC	>GGGCCAA	0.875777006149292
Mir328	7mer-1a	FJX1	522	328	334	328	334	26111519	x	7mer-1a	522	NA	0	Mir-328	>TGGCCC	>GGGCCAA	0.875777006149292
Mir328	7mer-1a	NONO	519	457	463	457	463	25930682	x	7mer-1a	519	NA	0	Mir-328	>TGGCCC	>GGGCCAA	0.875777006149292
Mir328	7mer-1a	DECR2	345	24	30	24	30	3161449	x	7mer-1a	345	NA	0	Mir-328	>TGGCCC	>GGGCCAA	0.875777006149292
Mir328	7mer-1a	RUBCNL	513	440	446	440	446	24616581	x	7mer-1a	513	NA	0	Mir-328	>TGGCCC	>GGGCCAA	0.875777006149292
Mir328	7mer-1a	FOXRED1	345	249	255	249	255	2947828	x	7mer-1a	345	NA	0	Mir-328	>TGGCCC	>GGGCCAA	0.875777006149292
Mir328	7mer-1a	ACADM	519	100	106	100	106	25810094	x	7mer-1a	519	NA	0	Mir-328	>TGGCCC	>GGGCCAA	0.875777006149292
Mir328	7mer-1a	CDK15	446	73	79	73	79	18779786	x	7mer-1a	446	NA	0	Mir-328	>TGGCCC	>GGGCCAA	0.875777006149292
Mir328	7mer-1a	IL27	357	54	60	54	60	5508250	x	7mer-1a	357	NA	0	Mir-328	>TGGCCC	>GGGCCAA	0.875777006149292
Mir328	7mer-1a	TIMM8A	519	774	780	774	780	25928359	x	7mer-1a	519	NA	0	Mir-328	>TGGCCC	>GGGCCAA	0.875777006149292
Mir328	7mer-1a	THOC5	486	72	78	72	78	23360648	x	7mer-1a	486	NA	0	Mir-328	>TGGCCC	>GGGCCAA	0.875777006149292
Mir328	7mer-1a	DYRK1B	333	165	171	165	171	2709775	x	7mer-1a	333	NA	0	Mir-328	>TGGCCC	>GGGCCAA	0.875777006149292
Mir328	7mer-1a	DYRK1B	519	164	170	164	170	25531934	x	7mer-1a	519	NA	0	Mir-328	>TGGCCC	>GGGCCAA	0.875777006149292
Mir328	7mer-1a	PEF1	351	727	733	727	733	4434980	x	7mer-1a	351	NA	0	Mir-328	>TGGCCC	>GGGCCAA	0.875777006149292
Mir328	7mer-1a	PPP4C	515	205	211	205	211	25145841	x	7mer-1a	515	NA	0	Mir-328	>TGGCCC	>GGGCCAA	0.875777006149292
Mir328	7mer-1a	SPAG7	519	58	64	58	64	25568235	x	7mer-1a	519	NA	0	Mir-328	>TGGCCC	>GGGCCAA	0.875777006149292
Mir328	7mer-1a	PEF1	509	759	765	759	765	23551663	x	7mer-1a	509	NA	0	Mir-328	>TGGCCC	>GGGCCAA	0.875777006149292
Mir328	7mer-1a	INSL3	524	168	174	168	174	26429452	x	7mer-1a	524	NA	0	Mir-328	>TGGCCC	>GGGCCAA	0.875777006149292
Mir328	7mer-1a	LPCAT3	407	142	148	142	148	11382587	x	7mer-1a	407	NA	0	Mir-328	>TGGCCC	>GGGCCAA	0.875777006149292
Mir328	7mer-1a	PRR36	331	180	186	180	186	1960639	x	7mer-1a	331	NA	0	Mir-328	>TGGCCC	>GGGCCAA	0.875777006149292
Mir328	7mer-1a	GNGT2	467	267	273	267	273	20437312	x	7mer-1a	467	NA	0	Mir-328	>TGGCCC	>GGGCCAA	0.875777006149292
Mir328	7mer-1a	MTG2	346	632	638	632	638	3499075	x	7mer-1a	346	NA	0	Mir-328	>TGGCCC	>GGGCCAA	0.875777006149292
Mir328	7mer-1a	MMP19	533	331	337	331	337	28722744	x	7mer-1a	533	NA	0	Mir-328	>TGGCCC	>GGGCCAA	0.875777006149292
Mir328	7mer-1a	CYREN	486	163	169	163	169	23208057	x	7mer-1a	486	NA	0	Mir-328	>TGGCCC	>GGGCCAA	0.875777006149292
Mir328	7mer-1a	SMUG1	326	114	120	114	120	815818	x	7mer-1a	326	NA	0	Mir-328	>TGGCCC	>GGGCCAA	0.875777006149292
Mir328	7mer-1a	TRIM21	331	148	154	148	154	2062764	x	7mer-1a	331	NA	0	Mir-328	>TGGCCC	>GGGCCAA	0.875777006149292
Mir328	7mer-1a	SSC4D	322	535	541	535	541	395820	x	7mer-1a	322	NA	0	Mir-328	>TGGCCC	>GGGCCAA	0.875777006149292
Mir328	7mer-1a	PDLIM2	550	287	293	287	293	30386297	x	7mer-1a	550	NA	0	Mir-328	>TGGCCC	>GGGCCAA	0.875777006149292
Mir328	7mer-1a	TMEM170B	522	481	487	481	487	26043885	x	7mer-1a	522	NA	0	Mir-328	>TGGCCC	>GGGCCAA	0.875777006149292
Mir328	7mer-1a	MTOR	553	499	505	499	505	30703242	x	7mer-1a	553	NA	0	Mir-328	>TGGCCC	>GGGCCAA	0.875777006149292
Mir328	7mer-1a	COL13A1	482	303	309	303	309	22502468	x	7mer-1a	482	NA	0	Mir-328	>TGGCCC	>GGGCCAA	0.875777006149292
Mir328	7mer-1a	SLC39A7	448	224	230	224	230	19663334	x	7mer-1a	448	NA	0	Mir-328	>TGGCCC	>GGGCCAA	0.875777006149292
Mir328	7mer-1a	CAMTA2	462	264	270	264	270	20114430	x	7mer-1a	462	NA	0	Mir-328	>TGGCCC	>GGGCCAA	0.875777006149292
Mir328	7mer-1a	RMND5B	327	131	137	131	137	1409328	x	7mer-1a	327	NA	0	Mir-328	>TGGCCC	>GGGCCAA	0.875777006149292
Mir328	7mer-1a	SYNE1	322	686	692	686	692	166036	x	7mer-1a	322	NA	0	Mir-328	>TGGCCC	>GGGCCAA	0.875777006149292
Mir328	7mer-1a	DGKQ	425	535	541	535	541	14032063	x	7mer-1a	425	NA	0	Mir-328	>TGGCCC	>GGGCCAA	0.875777006149292
Mir328	7mer-1a	BNIP1	366	386	392	386	392	7020725	x	7mer-1a	366	NA	0	Mir-328	>TGGCCC	>GGGCCAA	0.875777006149292
Mir328	7mer-1a	SLC4A5	462	217	223	217	223	20099976	x	7mer-1a	462	NA	0	Mir-328	>TGGCCC	>GGGCCAA	0.875777006149292
Mir328	7mer-1a	RGD1561558	366	359	365	359	365	7232284	x	7mer-1a	366	NA	0	Mir-328	>TGGCCC	>GGGCCAA	0.875777006149292
Mir328	7mer-1a	MROH1	513	70	76	70	76	24541697	x	7mer-1a	513	NA	0	Mir-328	>TGGCCC	>GGGCCAA	0.875777006149292
Mir328	7mer-1a	BCAT2	468	674	680	674	680	20828678	x	7mer-1a	468	NA	0	Mir-328	>TGGCCC	>GGGCCAA	0.875777006149292
Mir328	7mer-1a	EBF3	362	492	498	492	498	6563770	x	7mer-1a	362	NA	0	Mir-328	>TGGCCC	>GGGCCAA	0.875777006149292
Mir328	7mer-1a	TUBB4A	357	239	245	239	245	5463609	x	7mer-1a	357	NA	0	Mir-328	>TGGCCC	>GGGCCAA	0.875777006149292
Mir328	7mer-1a	MAP2K3	530	648	654	648	654	27533203	x	7mer-1a	530	NA	0	Mir-328	>TGGCCC	>GGGCCAA	0.875777006149292
Mir328	7mer-1a	SYDE1	553	691	697	691	697	30841896	x	7mer-1a	553	NA	0	Mir-328	>TGGCCC	>GGGCCAA	0.875777006149292
Mir328	7mer-1a	BRPF1	356	270	276	270	276	4922998	x	7mer-1a	356	NA	0	Mir-328	>TGGCCC	>GGGCCAA	0.875777006149292
Mir328	7mer-1a	PLCD3	345	318	324	318	324	3117118	x	7mer-1a	345	NA	0	Mir-328	>TGGCCC	>GGGCCAA	0.875777006149292
Mir328	7mer-1a	CTSB	356	142	148	142	148	5180080	x	7mer-1a	356	NA	0	Mir-328	>TGGCCC	>GGGCCAA	0.875777006149292
Mir328	7mer-1a	TMEM88	509	326	332	326	332	23818717	x	7mer-1a	509	NA	0	Mir-328	>TGGCCC	>GGGCCAA	0.875777006149292
Mir328	7mer-1a	STIL	486	104	110	104	110	23184648	x	7mer-1a	486	NA	0	Mir-328	>TGGCCC	>GGGCCAA	0.875777006149292
Mir328	7mer-1a	CLPTM1	359	308	314	308	314	6080284	x	7mer-1a	359	NA	0	Mir-328	>TGGCCC	>GGGCCAA	0.875777006149292
Mir328	7mer-1a	GPR89A	420	356	362	356	362	13115981	x	7mer-1a	420	NA	0	Mir-328	>TGGCCC	>GGGCCAA	0.875777006149292
Mir328	7mer-1a	PI4KB	509	182	188	182	188	23533780	x	7mer-1a	509	NA	0	Mir-328	>TGGCCC	>GGGCCAA	0.875777006149292
Mir328	7mer-1a	CAPRIN2	440	537	543	537	543	17984528	x	7mer-1a	440	NA	0	Mir-328	>TGGCCC	>GGGCCAA	0.875777006149292
Mir328	7mer-1a	COQ4	357	476	482	476	482	5529165	x	7mer-1a	357	NA	0	Mir-328	>TGGCCC	>GGGCCAA	0.875777006149292
Mir328	7mer-1a	ALDH3B1	398	212	218	212	218	10218938	x	7mer-1a	398	NA	0	Mir-328	>TGGCCC	>GGGCCAA	0.875777006149292
Mir328	7mer-1a	AKR1B1	330	237	243	237	243	1515913	x	7mer-1a	330	NA	0	Mir-328	>TGGCCC	>GGGCCAA	0.875777006149292
Mir328	7mer-1a	CHD8	537	399	405	399	405	29082322	x	7mer-1a	537	NA	0	Mir-328	>TGGCCC	>GGGCCAA	0.875777006149292
Mir328	7mer-1a	HTR3A	515	365	371	365	371	25262893	x	7mer-1a	515	NA	0	Mir-328	>TGGCCC	>GGGCCAA	0.875777006149292
Mir328	7mer-1a	ZNF212	333	138	144	138	144	2618064	x	7mer-1a	333	NA	0	Mir-328	>TGGCCC	>GGGCCAA	0.875777006149292
Mir328	7mer-1a	FLNC	485	272	278	272	278	22578267	x	7mer-1a	485	NA	0	Mir-328	>TGGCCC	>GGGCCAA	0.875777006149292
Mir328	7mer-1a	PRRX2	447	102	108	102	108	19387983	x	7mer-1a	447	NA	0	Mir-328	>TGGCCC	>GGGCCAA	0.875777006149292
Mir328	7mer-1a	CCDC22	486	135	141	135	141	23433688	x	7mer-1a	486	NA	0	Mir-328	>TGGCCC	>GGGCCAA	0.875777006149292
Mir328	7mer-1a	SLFNL1	486	322	328	322	328	23180831	x	7mer-1a	486	NA	0	Mir-328	>TGGCCC	>GGGCCAA	0.875777006149292
Mir328	7mer-1a	PRR36	537	139	145	139	145	29192749	x	7mer-1a	537	NA	0	Mir-328	>TGGCCC	>GGGCCAA	0.875777006149292
Mir328	7mer-1a	TTC7B	537	433	439	433	439	29069545	x	7mer-1a	537	NA	0	Mir-328	>TGGCCC	>GGGCCAA	0.875777006149292
Mir328	7mer-1a	GANAB	420	58	64	58	64	13275544	x	7mer-1a	420	NA	0	Mir-328	>TGGCCC	>GGGCCAA	0.875777006149292
Mir328	7mer-1a	TFCP2	510	107	113	107	113	24023639	x	7mer-1a	510	NA	0	Mir-328	>TGGCCC	>GGGCCAA	0.875777006149292
Mir328	7mer-1a	CFAP73	333	160	166	160	166	2640294	x	7mer-1a	333	NA	0	Mir-328	>TGGCCC	>GGGCCAA	0.875777006149292
Mir328	7mer-1a	SLC35E4	548	510	516	510	516	30019832	x	7mer-1a	548	NA	0	Mir-328	>TGGCCC	>GGGCCAA	0.875777006149292
Mir328	7mer-1a	GARIN1A	385	82	88	82	88	8664504	x	7mer-1a	385	NA	0	Mir-328	>TGGCCC	>GGGCCAA	0.875777006149292
Mir328	7mer-1a	LSM2	468	312	318	312	318	20742718	x	7mer-1a	468	NA	0	Mir-328	>TGGCCC	>GGGCCAA	0.875777006149292
Mir328	7mer-1a	CEP89	522	98	104	98	104	26276999	x	7mer-1a	522	NA	0	Mir-328	>TGGCCC	>GGGCCAA	0.875777006149292
Mir328	7mer-1a	MTFP1	524	527	533	527	533	26643983	x	7mer-1a	524	NA	0	Mir-328	>TGGCCC	>GGGCCAA	0.875777006149292
Mir328	7mer-1a	PGAM1	442	84	90	84	90	18394501	x	7mer-1a	442	NA	0	Mir-328	>TGGCCC	>GGGCCAA	0.875777006149292
Mir328	7mer-1a	TAP1	380	32	38	32	38	8430555	x	7mer-1a	380	NA	0	Mir-328	>TGGCCC	>GGGCCAA	0.875777006149292
Mir328	7mer-1a	PDE6D	486	143	149	143	149	23325955	x	7mer-1a	486	NA	0	Mir-328	>TGGCCC	>GGGCCAA	0.875777006149292
Mir328	7mer-1a	PEPD	419	317	323	317	323	13034884	x	7mer-1a	419	NA	0	Mir-328	>TGGCCC	>GGGCCAA	0.875777006149292
Mir328	7mer-1a	USP5	380	146	152	146	152	8609663	x	7mer-1a	380	NA	0	Mir-328	>TGGCCC	>GGGCCAA	0.875777006149292
Mir328	7mer-1a	RAB28	357	45	51	45	51	5265641	x	7mer-1a	357	NA	0	Mir-328	>TGGCCC	>GGGCCAA	0.875777006149292
Mir328	7mer-1a	TSFM	359	173	179	173	179	6145463	x	7mer-1a	359	NA	0	Mir-328	>TGGCCC	>GGGCCAA	0.875777006149292
Mir328	7mer-1a	LDLR	366	148	154	148	154	6967034	x	7mer-1a	366	NA	0	Mir-328	>TGGCCC	>GGGCCAA	0.875777006149292
Mir328	7mer-1a	ALDH4A1	548	387	393	387	393	29830832	x	7mer-1a	548	NA	0	Mir-328	>TGGCCC	>GGGCCAA	0.875777006149292
Mir328	7mer-1a	CNPY4	519	391	397	391	397	25667396	x	7mer-1a	519	NA	0	Mir-328	>TGGCCC	>GGGCCAA	0.875777006149292
Mir328	7mer-1a	ADD1	446	149	155	149	155	18859944	x	7mer-1a	446	NA	0	Mir-328	>TGGCCC	>GGGCCAA	0.875777006149292
Mir328	7mer-1a	RASA4B	474	367	373	367	373	21941697	x	7mer-1a	474	NA	0	Mir-328	>TGGCCC	>GGGCCAA	0.875777006149292
Mir328	7mer-1a	NUBP2	417	268	274	268	274	12674578	x	7mer-1a	417	NA	0	Mir-328	>TGGCCC	>GGGCCAA	0.875777006149292
Mir328	7mer-1a	KIAA1614	330	345	351	345	351	1848809	x	7mer-1a	330	NA	0	Mir-328	>TGGCCC	>GGGCCAA	0.875777006149292
Mir328	7mer-1a	SCNN1G	366	238	244	238	244	6741482	x	7mer-1a	366	NA	0	Mir-328	>TGGCCC	>GGGCCAA	0.875777006149292
Mir328	7mer-1a	DLX1	380	90	96	90	96	8339584	x	7mer-1a	380	NA	0	Mir-328	>TGGCCC	>GGGCCAA	0.875777006149292
Mir328	7mer-1a	MTARC1	350	118	124	118	124	4380307	x	7mer-1a	350	NA	0	Mir-328	>TGGCCC	>GGGCCAA	0.875777006149292
Mir328	7mer-1a	SEMA5B	534	358	364	358	364	28888291	x	7mer-1a	534	NA	0	Mir-328	>TGGCCC	>GGGCCAA	0.875777006149292
Mir328	7mer-1a	NGEF	425	583	589	583	589	13927129	x	7mer-1a	425	NA	0	Mir-328	>TGGCCC	>GGGCCAA	0.875777006149292
Mir328	7mer-1a	PHF5A	380	444	450	444	450	8403919	x	7mer-1a	380	NA	0	Mir-328	>TGGCCC	>GGGCCAA	0.875777006149292
Mir328	7mer-1a	ZNF205	446	251	257	251	257	19006684	x	7mer-1a	446	NA	0	Mir-328	>TGGCCC	>GGGCCAA	0.875777006149292
Mir328	7mer-1a	UBALD2	442	498	504	498	504	18658032	x	7mer-1a	442	NA	0	Mir-328	>TGGCCC	>GGGCCAA	0.875777006149292
Mir328	7mer-1a	EVC2	467	164	170	164	170	20563581	x	7mer-1a	467	NA	0	Mir-328	>TGGCCC	>GGGCCAA	0.875777006149292
Mir328	7mer-1a	BPGM	446	608	614	608	614	19016631	x	7mer-1a	446	NA	0	Mir-328	>TGGCCC	>GGGCCAA	0.875777006149292
Mir328	7mer-1a	SUSD2	350	164	170	164	170	4309269	x	7mer-1a	350	NA	0	Mir-328	>TGGCCC	>GGGCCAA	0.875777006149292
Mir328	7mer-1a	H2AJ	531	146	152	146	152	27795572	x	7mer-1a	531	NA	0	Mir-328	>TGGCCC	>GGGCCAA	0.875777006149292
Mir328	7mer-1a	ECRG4	522	498	504	498	504	26213409	x	7mer-1a	522	NA	0	Mir-328	>TGGCCC	>GGGCCAA	0.875777006149292
Mir328	7mer-1a	SRRM2	362	133	139	133	139	6638658	x	7mer-1a	362	NA	0	Mir-328	>TGGCCC	>GGGCCAA	0.875777006149292
Mir328	7mer-1a	CHP2	330	120	126	120	126	1836410	x	7mer-1a	330	NA	0	Mir-328	>TGGCCC	>GGGCCAA	0.875777006149292
Mir328	7mer-1a	AGPAT2	425	282	288	282	288	14095965	x	7mer-1a	425	NA	0	Mir-328	>TGGCCC	>GGGCCAA	0.875777006149292
Mir328	7mer-1a	RBM23	462	382	388	382	388	19934678	x	7mer-1a	462	NA	0	Mir-328	>TGGCCC	>GGGCCAA	0.875777006149292
Mir328	7mer-1a	NSD2	468	55	61	55	61	20906409	x	7mer-1a	468	NA	0	Mir-328	>TGGCCC	>GGGCCAA	0.875777006149292
Mir328	7mer-1a	SH3TC1	482	83	89	83	89	22241472	x	7mer-1a	482	NA	0	Mir-328	>TGGCCC	>GGGCCAA	0.875777006149292
Mir328	7mer-1a	GALNS	534	390	396	390	396	28778998	x	7mer-1a	534	NA	0	Mir-328	>TGGCCC	>GGGCCAA	0.875777006149292
Mir328	7mer-1a	COQ5	330	416	422	416	422	1756419	x	7mer-1a	330	NA	0	Mir-328	>TGGCCC	>GGGCCAA	0.875777006149292
Mir328	7mer-1a	PTPRN	420	473	479	473	479	13253147	x	7mer-1a	420	NA	0	Mir-328	>TGGCCC	>GGGCCAA	0.875777006149292
Mir328	7mer-1a	MIOX	425	41	47	41	47	14141032	x	7mer-1a	425	NA	0	Mir-328	>TGGCCC	>GGGCCAA	0.875777006149292
Mir328	7mer-1a	MED22	534	302	308	302	308	28897860	x	7mer-1a	534	NA	0	Mir-328	>TGGCCC	>GGGCCAA	0.875777006149292
Mir328	7mer-1a	ELN	331	452	458	452	458	2201349	x	7mer-1a	331	NA	0	Mir-328	>TGGCCC	>GGGCCAA	0.875777006149292
Mir328	7mer-1a	METTL4	537	583	589	583	589	29262953	x	7mer-1a	537	NA	0	Mir-328	>TGGCCC	>GGGCCAA	0.875777006149292
Mir328	7mer-1a	RNF39	474	506	512	506	512	21856511	x	7mer-1a	474	NA	0	Mir-328	>TGGCCC	>GGGCCAA	0.875777006149292
Mir328	7mer-1a	NLRP4	533	63	69	63	69	28415156	x	7mer-1a	533	NA	0	Mir-328	>TGGCCC	>GGGCCAA	0.875777006149292
Mir328	7mer-1a	ASB13	538	386	392	386	392	29501673	x	7mer-1a	538	NA	0	Mir-328	>TGGCCC	>GGGCCAA	0.875777006149292
Mir328	7mer-1a	IMP3	333	423	429	423	429	2464703	x	7mer-1a	333	NA	0	Mir-328	>TGGCCC	>GGGCCAA	0.875777006149292
Mir328	7mer-1a	IFT52	533	244	250	244	250	28559567	x	7mer-1a	533	NA	0	Mir-328	>TGGCCC	>GGGCCAA	0.875777006149292
Mir328	7mer-1a	MARK4	448	663	669	663	669	19742971	x	7mer-1a	448	NA	0	Mir-328	>TGGCCC	>GGGCCAA	0.875777006149292
Mir328	7mer-1a	MFSD13A	467	207	213	207	213	20607442	x	7mer-1a	467	NA	0	Mir-328	>TGGCCC	>GGGCCAA	0.875777006149292
Mir328	7mer-1a	CSPP1	394	562	568	562	568	9600962	x	7mer-1a	394	NA	0	Mir-328	>TGGCCC	>GGGCCAA	0.875777006149292
Mir328	7mer-1a	P4HTM	417	224	230	224	230	12339517	x	7mer-1a	417	NA	0	Mir-328	>TGGCCC	>GGGCCAA	0.875777006149292
Mir328	7mer-1a	MYOG	357	110	116	110	116	5571343	x	7mer-1a	357	NA	0	Mir-328	>TGGCCC	>GGGCCAA	0.875777006149292
Mir328	7mer-1a	LOXL4	330	637	643	637	643	1737110	x	7mer-1a	330	NA	0	Mir-328	>TGGCCC	>GGGCCAA	0.875777006149292
Mir328	7mer-1a	PTGER1	474	300	306	300	306	21743541	x	7mer-1a	474	NA	0	Mir-328	>TGGCCC	>GGGCCAA	0.875777006149292
Mir328	7mer-1a	INO80E	358	157	163	157	163	5883260	x	7mer-1a	358	NA	0	Mir-328	>TGGCCC	>GGGCCAA	0.875777006149292
Mir328	7mer-1a	DENND2D	407	372	378	372	378	11601169	x	7mer-1a	407	NA	0	Mir-328	>TGGCCC	>GGGCCAA	0.875777006149292
Mir328	7mer-1a	MKRN2	366	719	725	719	725	6863763	x	7mer-1a	366	NA	0	Mir-328	>TGGCCC	>GGGCCAA	0.875777006149292
Mir328	7mer-1a	CELF5	482	21	27	21	27	22216437	x	7mer-1a	482	NA	0	Mir-328	>TGGCCC	>GGGCCAA	0.875777006149292
Mir328	7mer-1a	SUMF2	407	255	261	255	261	11309886	x	7mer-1a	407	NA	0	Mir-328	>TGGCCC	>GGGCCAA	0.875777006149292
Mir328	7mer-1a	PCP2	350	38	44	38	44	4252179	x	7mer-1a	350	NA	0	Mir-328	>TGGCCC	>GGGCCAA	0.875777006149292
Mir328	7mer-1a	IL17RA	326	514	520	514	520	823908	x	7mer-1a	326	NA	0	Mir-328	>TGGCCC	>GGGCCAA	0.875777006149292
Mir328	7mer-1a	ARHGAP17	404	136	142	136	142	11064445	x	7mer-1a	404	NA	0	Mir-328	>TGGCCC	>GGGCCAA	0.875777006149292
Mir328	7mer-1a	ABCA2	351	83	89	83	89	4561452	x	7mer-1a	351	NA	0	Mir-328	>TGGCCC	>GGGCCAA	0.875777006149292
Mir328	7mer-1a	GDF6	331	220	226	220	226	2222897	x	7mer-1a	331	NA	0	Mir-328	>TGGCCC	>GGGCCAA	0.875777006149292
Mir328	7mer-1a	TRAFD1	510	132	138	132	138	24123859	x	7mer-1a	510	NA	0	Mir-328	>TGGCCC	>GGGCCAA	0.875777006149292
Mir328	7mer-1a	CA3	519	686	692	686	692	25830733	x	7mer-1a	519	NA	0	Mir-328	>TGGCCC	>GGGCCAA	0.875777006149292
Mir328	7mer-1a	YIPF5	524	31	37	31	37	26438360	x	7mer-1a	524	NA	0	Mir-328	>TGGCCC	>GGGCCAA	0.875777006149292
Mir328	7mer-1a	LYPLA2	522	450	456	450	456	25967386	x	7mer-1a	522	NA	0	Mir-328	>TGGCCC	>GGGCCAA	0.875777006149292
Mir328	7mer-1a	B9D2	333	102	108	102	108	2710716	x	7mer-1a	333	NA	0	Mir-328	>TGGCCC	>GGGCCAA	0.875777006149292
Mir328	7mer-1a	SLX4	525	498	504	498	504	27017530	x	7mer-1a	525	NA	0	Mir-328	>TGGCCC	>GGGCCAA	0.875777006149292
Mir328	7mer-1a	PFN3	486	28	34	28	34	23042431	x	7mer-1a	486	NA	0	Mir-328	>TGGCCC	>GGGCCAA	0.875777006149292
Mir328	7mer-1a	PCNX3	530	151	157	151	157	27354299	x	7mer-1a	530	NA	0	Mir-328	>TGGCCC	>GGGCCAA	0.875777006149292
Mir328	7mer-1a	CPTP	510	802	808	802	808	23922585	x	7mer-1a	510	NA	0	Mir-328	>TGGCCC	>GGGCCAA	0.875777006149292
Mir328	7mer-1a	MEX3D	396	435	441	435	441	9793576	x	7mer-1a	396	NA	0	Mir-328	>TGGCCC	>GGGCCAA	0.875777006149292
Mir328	7mer-1a	MAPK13	525	43	49	43	49	27109604	x	7mer-1a	525	NA	0	Mir-328	>TGGCCC	>GGGCCAA	0.875777006149292
Mir328	7mer-1a	ANKRD11	485	577	583	577	583	22935766	x	7mer-1a	485	NA	0	Mir-328	>TGGCCC	>GGGCCAA	0.875777006149292
Mir328	7mer-1a	ZNF579	514	132	138	132	138	24665591	x	7mer-1a	514	NA	0	Mir-328	>TGGCCC	>GGGCCAA	0.875777006149292
Mir328	7mer-1a	RGS14	350	419	425	419	425	3997616	x	7mer-1a	350	NA	0	Mir-328	>TGGCCC	>GGGCCAA	0.875777006149292
Mir328	7mer-1a	FAAP20	440	65	71	65	71	17940200	x	7mer-1a	440	NA	0	Mir-328	>TGGCCC	>GGGCCAA	0.875777006149292
Mir328	7mer-1a	MDGA1	394	481	487	481	487	9368126	x	7mer-1a	394	NA	0	Mir-328	>TGGCCC	>GGGCCAA	0.875777006149292
Mir328	7mer-1a	CDK20	327	37	43	37	43	1180840	x	7mer-1a	327	NA	0	Mir-328	>TGGCCC	>GGGCCAA	0.875777006149292
Mir328	7mer-1a	CORO7	533	279	285	279	285	28500479	x	7mer-1a	533	NA	0	Mir-328	>TGGCCC	>GGGCCAA	0.875777006149292
Mir328	7mer-1a	SYNE1	519	684	690	684	690	25882658	x	7mer-1a	519	NA	0	Mir-328	>TGGCCC	>GGGCCAA	0.875777006149292
Mir328	7mer-1a	ASCC2	396	316	322	316	322	9962788	x	7mer-1a	396	NA	0	Mir-328	>TGGCCC	>GGGCCAA	0.875777006149292
Mir328	7mer-1a	PTPRN	322	473	479	473	479	24765	x	7mer-1a	322	NA	0	Mir-328	>TGGCCC	>GGGCCAA	0.875777006149292
Mir328	7mer-1a	CUNH16ORF90	356	149	155	149	155	5157278	x	7mer-1a	356	NA	0	Mir-328	>TGGCCC	>GGGCCAA	0.875777006149292
Mir328	7mer-1a	MFSD2A	330	215	221	215	221	1657322	x	7mer-1a	330	NA	0	Mir-328	>TGGCCC	>GGGCCAA	0.875777006149292
Mir328	7mer-1a	HECTD3	440	889	895	889	895	17952382	x	7mer-1a	440	NA	0	Mir-328	>TGGCCC	>GGGCCAA	0.875777006149292
Mir328	7mer-1a	ZNF787	359	652	658	652	658	6074770	x	7mer-1a	359	NA	0	Mir-328	>TGGCCC	>GGGCCAA	0.875777006149292
Mir328	7mer-1a	PNRC1	530	238	244	238	244	27576541	x	7mer-1a	530	NA	0	Mir-328	>TGGCCC	>GGGCCAA	0.875777006149292
Mir328	7mer-1a	LGALS9	462	146	152	146	152	20133971	x	7mer-1a	462	NA	0	Mir-328	>TGGCCC	>GGGCCAA	0.875777006149292
Mir328	7mer-1a	ANKK1	534	37	43	37	43	29029114	x	7mer-1a	534	NA	0	Mir-328	>TGGCCC	>GGGCCAA	0.875777006149292
Mir328	7mer-1a	DDIT4	333	456	462	456	462	2655737	x	7mer-1a	333	NA	0	Mir-328	>TGGCCC	>GGGCCAA	0.875777006149292
Mir328	7mer-1a	EFNA4	404	147	153	147	153	11111571	x	7mer-1a	404	NA	0	Mir-328	>TGGCCC	>GGGCCAA	0.875777006149292
Mir328	7mer-1a	PPIC	468	187	193	187	193	20891772	x	7mer-1a	468	NA	0	Mir-328	>TGGCCC	>GGGCCAA	0.875777006149292
Mir328	7mer-1a	STX3	467	847	853	847	853	20362366	x	7mer-1a	467	NA	0	Mir-328	>TGGCCC	>GGGCCAA	0.875777006149292
Mir328	7mer-1a	SERPINA10	359	496	502	496	502	6196628	x	7mer-1a	359	NA	0	Mir-328	>TGGCCC	>GGGCCAA	0.875777006149292
Mir328	7mer-1a	RAI1	425	263	269	263	269	14266942	x	7mer-1a	425	NA	0	Mir-328	>TGGCCC	>GGGCCAA	0.875777006149292
Mir328	7mer-1a	NISCH	513	527	533	527	533	24598257	x	7mer-1a	513	NA	0	Mir-328	>TGGCCC	>GGGCCAA	0.875777006149292
Mir328	7mer-1a	BST2	385	148	154	148	154	8899903	x	7mer-1a	385	NA	0	Mir-328	>TGGCCC	>GGGCCAA	0.875777006149292
Mir328	7mer-1a	TBXA2R	485	180	186	180	186	22609985	x	7mer-1a	485	NA	0	Mir-328	>TGGCCC	>GGGCCAA	0.875777006149292
Mir328	7mer-1a	SPATS2	333	305	311	305	311	2535759	x	7mer-1a	333	NA	0	Mir-328	>TGGCCC	>GGGCCAA	0.875777006149292
Mir328	7mer-1a	TNFRSF25	366	187	193	187	193	6903900	x	7mer-1a	366	NA	0	Mir-328	>TGGCCC	>GGGCCAA	0.875777006149292
Mir328	7mer-1a	EIF2B3	359	78	84	78	84	5996631	x	7mer-1a	359	NA	0	Mir-328	>TGGCCC	>GGGCCAA	0.875777006149292
Mir328	7mer-1a	KLHDC8A	359	272	278	272	278	6113128	x	7mer-1a	359	NA	0	Mir-328	>TGGCCC	>GGGCCAA	0.875777006149292
Mir328	7mer-1a	MAGI2	359	771	777	771	777	6055017	x	7mer-1a	359	NA	0	Mir-328	>TGGCCC	>GGGCCAA	0.875777006149292
Mir328	7mer-1a	PGAM1	396	85	91	85	91	9725603	x	7mer-1a	396	NA	0	Mir-328	>TGGCCC	>GGGCCAA	0.875777006149292
Mir328	7mer-1a	PGAM1	548	85	91	85	91	30056333	x	7mer-1a	548	NA	0	Mir-328	>TGGCCC	>GGGCCAA	0.875777006149292
Mir328	7mer-1a	ZSCAN26	345	103	109	103	109	2843121	x	7mer-1a	345	NA	0	Mir-328	>TGGCCC	>GGGCCAA	0.875777006149292
Mir328	7mer-1a	MRRF	532	386	392	386	392	28114716	x	7mer-1a	532	NA	0	Mir-328	>TGGCCC	>GGGCCAA	0.875777006149292
Mir328	7mer-1a	TSPAN1	442	149	155	149	155	18260026	x	7mer-1a	442	NA	0	Mir-328	>TGGCCC	>GGGCCAA	0.875777006149292
Mir328	7mer-1a	TBC1D10B	519	356	362	356	362	25662266	x	7mer-1a	519	NA	0	Mir-328	>TGGCCC	>GGGCCAA	0.875777006149292
Mir328	7mer-1a	ANKDD1A	509	344	350	344	350	23611847	x	7mer-1a	509	NA	0	Mir-328	>TGGCCC	>GGGCCAA	0.875777006149292
Mir328	7mer-1a	NKX3-1	350	166	172	166	172	4296504	x	7mer-1a	350	NA	0	Mir-328	>TGGCCC	>GGGCCAA	0.875777006149292
Mir328	7mer-1a	TBC1D10B	515	64	70	64	70	25146331	x	7mer-1a	515	NA	0	Mir-328	>TGGCCC	>GGGCCAA	0.875777006149292
Mir328	7mer-1a	SMIM26	486	340	346	340	346	23340989	x	7mer-1a	486	NA	0	Mir-328	>TGGCCC	>GGGCCAA	0.875777006149292
Mir328	7mer-1a	STRN4	515	355	361	355	361	25319545	x	7mer-1a	515	NA	0	Mir-328	>TGGCCC	>GGGCCAA	0.875777006149292
Mir328	7mer-1a	GSDMB	468	173	179	173	179	20806658	x	7mer-1a	468	NA	0	Mir-328	>TGGCCC	>GGGCCAA	0.875777006149292
Mir328	7mer-1a	ARFIP2	519	367	373	367	373	25485792	x	7mer-1a	519	NA	0	Mir-328	>TGGCCC	>GGGCCAA	0.875777006149292
Mir328	7mer-1a	DPP3	357	81	87	81	87	5532533	x	7mer-1a	357	NA	0	Mir-328	>TGGCCC	>GGGCCAA	0.875777006149292
Mir328	7mer-1a	NFATC4	537	86	92	86	92	29084348	x	7mer-1a	537	NA	0	Mir-328	>TGGCCC	>GGGCCAA	0.875777006149292
Mir328	7mer-1a	PTGER2	525	224	230	224	230	26960338	x	7mer-1a	525	NA	0	Mir-328	>TGGCCC	>GGGCCAA	0.875777006149292
Mir328	7mer-1a	TOPBP1	322	540	546	540	546	11662	x	7mer-1a	322	NA	0	Mir-328	>TGGCCC	>GGGCCAA	0.875777006149292
Mir328	7mer-1a	SEC13	548	54	60	54	60	29976837	x	7mer-1a	548	NA	0	Mir-328	>TGGCCC	>GGGCCAA	0.875777006149292
Mir328	7mer-1a	COL4A2	366	251	257	251	257	7157119	x	7mer-1a	366	NA	0	Mir-328	>TGGCCC	>GGGCCAA	0.875777006149292
Mir328	7mer-1a	GLDN	394	873	879	873	879	9569445	x	7mer-1a	394	NA	0	Mir-328	>TGGCCC	>GGGCCAA	0.875777006149292
Mir328	7mer-1a	FBLN5	407	43	49	43	49	11323149	x	7mer-1a	407	NA	0	Mir-328	>TGGCCC	>GGGCCAA	0.875777006149292
Mir328	7mer-1a	ATG7	326	155	161	155	161	940543	x	7mer-1a	326	NA	0	Mir-328	>TGGCCC	>GGGCCAA	0.875777006149292
Mir328	7mer-1a	FMNL3	362	799	805	799	805	6503490	x	7mer-1a	362	NA	0	Mir-328	>TGGCCC	>GGGCCAA	0.875777006149292
Mir328	7mer-1a	ZNF75A	358	32	38	32	38	5879616	x	7mer-1a	358	NA	0	Mir-328	>TGGCCC	>GGGCCAA	0.875777006149292
Mir328	7mer-1a	NBEAL2	534	235	241	235	241	28946679	x	7mer-1a	534	NA	0	Mir-328	>TGGCCC	>GGGCCAA	0.875777006149292
Mir328	7mer-1a	WIPI2	534	346	352	346	352	28980988	x	7mer-1a	534	NA	0	Mir-328	>TGGCCC	>GGGCCAA	0.875777006149292
Mir328	7mer-1a	TBC1D10B	420	362	368	362	368	13398773	x	7mer-1a	420	NA	0	Mir-328	>TGGCCC	>GGGCCAA	0.875777006149292
Mir328	7mer-1a	CADM4	485	202	208	202	208	22921564	x	7mer-1a	485	NA	0	Mir-328	>TGGCCC	>GGGCCAA	0.875777006149292
Mir328	7mer-1a	TMEM129	515	348	354	348	354	25358773	x	7mer-1a	515	NA	0	Mir-328	>TGGCCC	>GGGCCAA	0.875777006149292
Mir328	7mer-1a	HIPK4	330	717	723	717	723	1818748	x	7mer-1a	330	NA	0	Mir-328	>TGGCCC	>GGGCCAA	0.875777006149292
Mir328	7mer-1a	RNPEPL1	510	248	254	248	254	24007678	x	7mer-1a	510	NA	0	Mir-328	>TGGCCC	>GGGCCAA	0.875777006149292
Mir328	7mer-1a	RALGDS	345	534	540	534	540	3017490	x	7mer-1a	345	NA	0	Mir-328	>TGGCCC	>GGGCCAA	0.875777006149292
Mir328	7mer-1a	FJX1	550	625	631	625	631	30376358	x	7mer-1a	550	NA	0	Mir-328	>TGGCCC	>GGGCCAA	0.875777006149292
Mir328	7mer-1a	ATG2A	346	263	269	263	269	3389960	x	7mer-1a	346	NA	0	Mir-328	>TGGCCC	>GGGCCAA	0.875777006149292
Mir328	7mer-1a	ANTXRL1	366	583	589	583	589	7144129	x	7mer-1a	366	NA	0	Mir-328	>TGGCCC	>GGGCCAA	0.875777006149292
Mir328	7mer-1a	RNF39	351	503	509	503	509	4622723	x	7mer-1a	351	NA	0	Mir-328	>TGGCCC	>GGGCCAA	0.875777006149292
Mir328	7mer-1a	C23H22ORF39	407	92	98	92	98	11620203	x	7mer-1a	407	NA	0	Mir-328	>TGGCCC	>GGGCCAA	0.875777006149292
Mir328	7mer-1a	SLC2A4RG	510	689	695	689	695	23923711	x	7mer-1a	510	NA	0	Mir-328	>TGGCCC	>GGGCCAA	0.875777006149292
Mir328	7mer-1a	PCBP4	533	366	372	366	372	28464513	x	7mer-1a	533	NA	0	Mir-328	>TGGCCC	>GGGCCAA	0.875777006149292
Mir328	7mer-1a	METTL4	385	287	293	287	293	8833481	x	7mer-1a	385	NA	0	Mir-328	>TGGCCC	>GGGCCAA	0.875777006149292
Mir328	7mer-1a	ICAM3	358	22	28	22	28	5909043	x	7mer-1a	358	NA	0	Mir-328	>TGGCCC	>GGGCCAA	0.875777006149292
Mir328	7mer-1a	METTL4	385	528	534	528	534	8833482	x	7mer-1a	385	NA	0	Mir-328	>TGGCCC	>GGGCCAA	0.875777006149292
Mir328	7mer-1a	CCDC134	358	336	342	336	342	5641909	x	7mer-1a	358	NA	0	Mir-328	>TGGCCC	>GGGCCAA	0.875777006149292
Mir328	7mer-1a	NMI	358	471	477	471	477	5665198	x	7mer-1a	358	NA	0	Mir-328	>TGGCCC	>GGGCCAA	0.875777006149292
Mir328	7mer-1a	CCER2	356	139	145	139	145	5006002	x	7mer-1a	356	NA	0	Mir-328	>TGGCCC	>GGGCCAA	0.875777006149292
Mir328	7mer-1a	PIK3C3	519	782	788	782	788	25885278	x	7mer-1a	519	NA	0	Mir-328	>TGGCCC	>GGGCCAA	0.875777006149292
Mir328	7mer-1a	PRPH	385	324	330	324	330	8844898	x	7mer-1a	385	NA	0	Mir-328	>TGGCCC	>GGGCCAA	0.875777006149292
Mir328	7mer-1a	KDELR1	532	87	93	87	93	28332082	x	7mer-1a	532	NA	0	Mir-328	>TGGCCC	>GGGCCAA	0.875777006149292
Mir328	7mer-1a	DOCK1	515	183	189	183	189	25148318	x	7mer-1a	515	NA	0	Mir-328	>TGGCCC	>GGGCCAA	0.875777006149292
Mir328	7mer-1a	PUF60	515	55	61	55	61	25300952	x	7mer-1a	515	NA	0	Mir-328	>TGGCCC	>GGGCCAA	0.875777006149292
Mir328	7mer-1a	ZNF410	326	159	165	159	165	724537	x	7mer-1a	326	NA	0	Mir-328	>TGGCCC	>GGGCCAA	0.875777006149292
Mir328	7mer-1a	FOXRED1	538	119	125	119	125	29630980	x	7mer-1a	538	NA	0	Mir-328	>TGGCCC	>GGGCCAA	0.875777006149292
Mir328	7mer-1a	KCNJ4	448	560	566	560	566	19684593	x	7mer-1a	448	NA	0	Mir-328	>TGGCCC	>GGGCCAA	0.875777006149292
Mir328	7mer-1a	LLPH	486	237	243	237	243	23150416	x	7mer-1a	486	NA	0	Mir-328	>TGGCCC	>GGGCCAA	0.875777006149292
Mir328	7mer-1a	LMOD3	474	196	202	196	202	21874079	x	7mer-1a	474	NA	0	Mir-328	>TGGCCC	>GGGCCAA	0.875777006149292
Mir328	7mer-1a	NAT8	486	154	160	154	160	23170054	x	7mer-1a	486	NA	0	Mir-328	>TGGCCC	>GGGCCAA	0.875777006149292
Mir328	7mer-1a	SLC52A2	522	62	68	62	68	25938607	x	7mer-1a	522	NA	0	Mir-328	>TGGCCC	>GGGCCAA	0.875777006149292
Mir328	7mer-1a	MICU1	362	596	602	596	602	6571664	x	7mer-1a	362	NA	0	Mir-328	>TGGCCC	>GGGCCAA	0.875777006149292
Mir328	7mer-1a	PLBD2	522	328	334	328	334	26167459	x	7mer-1a	522	NA	0	Mir-328	>TGGCCC	>GGGCCAA	0.875777006149292
Mir328	7mer-1a	HDAC3	330	301	307	301	307	1473582	x	7mer-1a	330	NA	0	Mir-328	>TGGCCC	>GGGCCAA	0.875777006149292
Mir328	7mer-1a	HPCAL4	537	152	158	152	158	29157524	x	7mer-1a	537	NA	0	Mir-328	>TGGCCC	>GGGCCAA	0.875777006149292
Mir328	7mer-1a	PIGS	398	433	439	433	439	10422240	x	7mer-1a	398	NA	0	Mir-328	>TGGCCC	>GGGCCAA	0.875777006149292
Mir328	7mer-1a	SPG7	322	147	153	147	153	308576	x	7mer-1a	322	NA	0	Mir-328	>TGGCCC	>GGGCCAA	0.875777006149292
Mir328	7mer-1a	NFATC4	486	78	84	78	84	23122655	x	7mer-1a	486	NA	0	Mir-328	>TGGCCC	>GGGCCAA	0.875777006149292
Mir328	7mer-1a	RPRM	538	323	329	323	329	29605847	x	7mer-1a	538	NA	0	Mir-328	>TGGCCC	>GGGCCAA	0.875777006149292
Mir328	7mer-1a	ADAMTS8	356	389	395	389	395	5049881	x	7mer-1a	356	NA	0	Mir-328	>TGGCCC	>GGGCCAA	0.875777006149292
Mir328	7mer-1a	TMCO1	514	41	47	41	47	24933548	x	7mer-1a	514	NA	0	Mir-328	>TGGCCC	>GGGCCAA	0.875777006149292
Mir328	7mer-1a	MEX3D	474	437	443	437	443	21750640	x	7mer-1a	474	NA	0	Mir-328	>TGGCCC	>GGGCCAA	0.875777006149292
Mir328	7mer-1a	MRPS26	425	314	320	314	320	14179939	x	7mer-1a	425	NA	0	Mir-328	>TGGCCC	>GGGCCAA	0.875777006149292
Mir328	7mer-1a	EFNB3	515	549	555	549	555	25396896	x	7mer-1a	515	NA	0	Mir-328	>TGGCCC	>GGGCCAA	0.875777006149292
Mir328	7mer-1a	PAQR6	417	85	91	85	91	12596830	x	7mer-1a	417	NA	0	Mir-328	>TGGCCC	>GGGCCAA	0.875777006149292
Mir328	7mer-1a	SLC35E4	448	279	285	279	285	19755316	x	7mer-1a	448	NA	0	Mir-328	>TGGCCC	>GGGCCAA	0.875777006149292
Mir328	7mer-1a	SLFN12	486	126	132	126	132	23223366	x	7mer-1a	486	NA	0	Mir-328	>TGGCCC	>GGGCCAA	0.875777006149292
Mir328	7mer-1a	RNF208	515	325	331	325	331	25381597	x	7mer-1a	515	NA	0	Mir-328	>TGGCCC	>GGGCCAA	0.875777006149292
Mir328	7mer-1a	NEK11	550	88	94	88	94	30363416	x	7mer-1a	550	NA	0	Mir-328	>TGGCCC	>GGGCCAA	0.875777006149292
Mir328	7mer-1a	PAIP2	359	730	736	730	736	6303716	x	7mer-1a	359	NA	0	Mir-328	>TGGCCC	>GGGCCAA	0.875777006149292
Mir328	7mer-1a	TEN1	331	117	123	117	123	2283726	x	7mer-1a	331	NA	0	Mir-328	>TGGCCC	>GGGCCAA	0.875777006149292
Mir328	7mer-1a	GGA2	534	606	612	606	612	28976295	x	7mer-1a	534	NA	0	Mir-328	>TGGCCC	>GGGCCAA	0.875777006149292
Mir328	7mer-1a	C1QL4	537	463	469	463	469	29114548	x	7mer-1a	537	NA	0	Mir-328	>TGGCCC	>GGGCCAA	0.875777006149292
Mir328	7mer-1a	TUBB4A	357	404	410	404	410	5463610	x	7mer-1a	357	NA	0	Mir-328	>TGGCCC	>GGGCCAA	0.875777006149292
Mir328	7mer-1a	GON4L	356	123	129	123	129	4993564	x	7mer-1a	356	NA	0	Mir-328	>TGGCCC	>GGGCCAA	0.875777006149292
Mir328	7mer-1a	RPUSD4	404	136	142	136	142	11008793	x	7mer-1a	404	NA	0	Mir-328	>TGGCCC	>GGGCCAA	0.875777006149292
Mir328	7mer-1a	MFSD1	482	366	372	366	372	22098687	x	7mer-1a	482	NA	0	Mir-328	>TGGCCC	>GGGCCAA	0.875777006149292
Mir328	7mer-1a	RT1-N3	366	336	342	336	342	7198971	x	7mer-1a	366	NA	0	Mir-328	>TGGCCC	>GGGCCAA	0.875777006149292
Mir328	7mer-1a	ARL14	519	164	170	164	170	25782626	x	7mer-1a	519	NA	0	Mir-328	>TGGCCC	>GGGCCAA	0.875777006149292
Mir328	7mer-1a	WSB2	407	72	78	72	78	11616347	x	7mer-1a	407	NA	0	Mir-328	>TGGCCC	>GGGCCAA	0.875777006149292
Mir328	7mer-1a	ZNF174	417	398	404	398	404	12672378	x	7mer-1a	417	NA	0	Mir-328	>TGGCCC	>GGGCCAA	0.875777006149292
Mir328	7mer-1a	ZNF239	482	505	511	505	511	22506995	x	7mer-1a	482	NA	0	Mir-328	>TGGCCC	>GGGCCAA	0.875777006149292
Mir328	7mer-1a	SRP68	407	457	463	457	463	11576564	x	7mer-1a	407	NA	0	Mir-328	>TGGCCC	>GGGCCAA	0.875777006149292
Mir328	7mer-1a	ASPRV1	359	482	488	482	488	6293066	x	7mer-1a	359	NA	0	Mir-328	>TGGCCC	>GGGCCAA	0.875777006149292
Mir328	7mer-1a	FBXL5	538	607	613	607	613	29572701	x	7mer-1a	538	NA	0	Mir-328	>TGGCCC	>GGGCCAA	0.875777006149292
Mir328	7mer-1a	CREB3L3	362	150	156	150	156	6697003	x	7mer-1a	362	NA	0	Mir-328	>TGGCCC	>GGGCCAA	0.875777006149292
Mir328	7mer-1a	TSFM	358	415	421	415	421	5655944	x	7mer-1a	358	NA	0	Mir-328	>TGGCCC	>GGGCCAA	0.875777006149292
Mir328	7mer-1a	FBLN1	330	29	35	29	35	1644072	x	7mer-1a	330	NA	0	Mir-328	>TGGCCC	>GGGCCAA	0.875777006149292
Mir328	7mer-1a	OTOP3	380	82	88	82	88	8478919	x	7mer-1a	380	NA	0	Mir-328	>TGGCCC	>GGGCCAA	0.875777006149292
Mir328	7mer-1a	SEC22B	548	126	132	126	132	29846147	x	7mer-1a	548	NA	0	Mir-328	>TGGCCC	>GGGCCAA	0.875777006149292
Mir328	7mer-1a	FAM221A	448	498	504	498	504	19575688	x	7mer-1a	448	NA	0	Mir-328	>TGGCCC	>GGGCCAA	0.875777006149292
Mir328	7mer-1a	ADGRL1	359	363	369	363	369	6102745	x	7mer-1a	359	NA	0	Mir-328	>TGGCCC	>GGGCCAA	0.875777006149292
Mir328	7mer-1a	CASKIN2	486	70	76	70	76	23239022	x	7mer-1a	486	NA	0	Mir-328	>TGGCCC	>GGGCCAA	0.875777006149292
Mir328	7mer-1a	EPHB6	326	89	95	89	95	1068844	x	7mer-1a	326	NA	0	Mir-328	>TGGCCC	>GGGCCAA	0.875777006149292
Mir328	7mer-1a	EBPL	396	63	69	63	69	9994876	x	7mer-1a	396	NA	0	Mir-328	>TGGCCC	>GGGCCAA	0.875777006149292
Mir328	7mer-1a	GANAB	420	142	148	142	148	13275543	x	7mer-1a	420	NA	0	Mir-328	>TGGCCC	>GGGCCAA	0.875777006149292
Mir328	7mer-1a	PACRG	525	122	128	122	128	27157084	x	7mer-1a	525	NA	0	Mir-328	>TGGCCC	>GGGCCAA	0.875777006149292
Mir328	7mer-1a	CIRBP	548	378	384	378	384	29903866	x	7mer-1a	548	NA	0	Mir-328	>TGGCCC	>GGGCCAA	0.875777006149292
Mir328	7mer-1a	SEMA4C	534	391	397	391	397	28803745	x	7mer-1a	534	NA	0	Mir-328	>TGGCCC	>GGGCCAA	0.875777006149292
Mir328	7mer-1a	MADD	509	721	727	721	727	23703773	x	7mer-1a	509	NA	0	Mir-328	>TGGCCC	>GGGCCAA	0.875777006149292
Mir328	7mer-1a	HNRNPUL1	531	745	751	745	751	27939546	x	7mer-1a	531	NA	0	Mir-328	>TGGCCC	>GGGCCAA	0.875777006149292
Mir328	7mer-1a	TMEM45B	462	523	529	523	529	20283267	x	7mer-1a	462	NA	0	Mir-328	>TGGCCC	>GGGCCAA	0.875777006149292
Mir328	7mer-1a	TRIB3	514	73	79	73	79	24795329	x	7mer-1a	514	NA	0	Mir-328	>TGGCCC	>GGGCCAA	0.875777006149292
Mir328	7mer-1a	LYPLA2	462	448	454	448	454	20093499	x	7mer-1a	462	NA	0	Mir-328	>TGGCCC	>GGGCCAA	0.875777006149292
Mir328	7mer-1a	MFAP4	407	164	170	164	170	11557000	x	7mer-1a	407	NA	0	Mir-328	>TGGCCC	>GGGCCAA	0.875777006149292
Mir328	7mer-1a	SVBP	396	225	231	225	231	9749827	x	7mer-1a	396	NA	0	Mir-328	>TGGCCC	>GGGCCAA	0.875777006149292
Mir328	7mer-1a	TSPYL5	417	783	789	783	789	12578084	x	7mer-1a	417	NA	0	Mir-328	>TGGCCC	>GGGCCAA	0.875777006149292
Mir328	7mer-1a	TPRA1	398	170	176	170	176	10267020	x	7mer-1a	398	NA	0	Mir-328	>TGGCCC	>GGGCCAA	0.875777006149292
Mir328	7mer-1a	PLXNA3	420	118	124	118	124	13502771	x	7mer-1a	420	NA	0	Mir-328	>TGGCCC	>GGGCCAA	0.875777006149292
Mir328	7mer-1a	SIRT2	485	315	321	315	321	22924719	x	7mer-1a	485	NA	0	Mir-328	>TGGCCC	>GGGCCAA	0.875777006149292
Mir328	7mer-1a	NR4A1	553	334	340	334	340	30761528	x	7mer-1a	553	NA	0	Mir-328	>TGGCCC	>GGGCCAA	0.875777006149292
Mir328	7mer-1a	MCRIP2	525	182	188	182	188	27014220	x	7mer-1a	525	NA	0	Mir-328	>TGGCCC	>GGGCCAA	0.875777006149292
Mir328	7mer-1a	CMKLR1	356	230	236	230	236	5049173	x	7mer-1a	356	NA	0	Mir-328	>TGGCCC	>GGGCCAA	0.875777006149292
Mir328	7mer-1a	ST14	531	443	449	443	449	27731246	x	7mer-1a	531	NA	0	Mir-328	>TGGCCC	>GGGCCAA	0.875777006149292
Mir328	7mer-1a	SLC2A6	524	264	270	264	270	26497437	x	7mer-1a	524	NA	0	Mir-328	>TGGCCC	>GGGCCAA	0.875777006149292
Mir328	7mer-1a	CIB2	522	440	446	440	446	26046743	x	7mer-1a	522	NA	0	Mir-328	>TGGCCC	>GGGCCAA	0.875777006149292
Mir328	7mer-1a	FOXRED1	333	234	240	234	240	2583192	x	7mer-1a	333	NA	0	Mir-328	>TGGCCC	>GGGCCAA	0.875777006149292
Mir328	7mer-1a	MSTO1	467	124	130	124	130	20419529	x	7mer-1a	467	NA	0	Mir-328	>TGGCCC	>GGGCCAA	0.875777006149292
Mir328	7mer-1a	POLDIP3	515	78	84	78	84	25304616	x	7mer-1a	515	NA	0	Mir-328	>TGGCCC	>GGGCCAA	0.875777006149292
Mir328	7mer-1a	A3GALT2	345	474	480	474	480	2989516	x	7mer-1a	345	NA	0	Mir-328	>TGGCCC	>GGGCCAA	0.875777006149292
Mir328	7mer-1a	HK1	396	410	416	410	416	9736453	x	7mer-1a	396	NA	0	Mir-328	>TGGCCC	>GGGCCAA	0.875777006149292
Mir328	7mer-1a	MYOG	331	503	509	503	509	1921750	x	7mer-1a	331	NA	0	Mir-328	>TGGCCC	>GGGCCAA	0.875777006149292
Mir328	7mer-1a	RGS3	519	601	607	601	607	25753657	x	7mer-1a	519	NA	0	Mir-328	>TGGCCC	>GGGCCAA	0.875777006149292
Mir328	7mer-1a	C15H2ORF50	462	314	320	314	320	20109011	x	7mer-1a	462	NA	0	Mir-328	>TGGCCC	>GGGCCAA	0.875777006149292
Mir328	7mer-1a	ALDH1B1	345	328	334	328	334	3024310	x	7mer-1a	345	NA	0	Mir-328	>TGGCCC	>GGGCCAA	0.875777006149292
Mir328	7mer-1a	PHB	514	25	31	25	31	24887515	x	7mer-1a	514	NA	0	Mir-328	>TGGCCC	>GGGCCAA	0.875777006149292
Mir328	7mer-1a	TMEM214	350	516	522	516	522	4199609	x	7mer-1a	350	NA	0	Mir-328	>TGGCCC	>GGGCCAA	0.875777006149292
Mir328	7mer-1a	FAM131C	513	398	404	398	404	24478019	x	7mer-1a	513	NA	0	Mir-328	>TGGCCC	>GGGCCAA	0.875777006149292
Mir328	7mer-1a	TEX261	447	414	420	414	420	19329068	x	7mer-1a	447	NA	0	Mir-328	>TGGCCC	>GGGCCAA	0.875777006149292
Mir328	7mer-1a	PIGL	362	544	550	544	550	6590225	x	7mer-1a	362	NA	0	Mir-328	>TGGCCC	>GGGCCAA	0.875777006149292
Mir328	7mer-1a	PITX3	537	528	534	528	534	29340198	x	7mer-1a	537	NA	0	Mir-328	>TGGCCC	>GGGCCAA	0.875777006149292
Mir328	7mer-1a	LRCOL1	394	344	350	344	350	9671128	x	7mer-1a	394	NA	0	Mir-328	>TGGCCC	>GGGCCAA	0.875777006149292
Mir328	7mer-1a	FOXQ1	346	650	656	650	656	3433605	x	7mer-1a	346	NA	0	Mir-328	>TGGCCC	>GGGCCAA	0.875777006149292
Mir328	7mer-1a	SAE1	404	813	819	813	819	11144698	x	7mer-1a	404	NA	0	Mir-328	>TGGCCC	>GGGCCAA	0.875777006149292
Mir328	7mer-1a	C1QL1	326	62	68	62	68	1001082	x	7mer-1a	326	NA	0	Mir-328	>TGGCCC	>GGGCCAA	0.875777006149292
Mir328	7mer-1a	ZNF365	345	38	44	38	44	3052003	x	7mer-1a	345	NA	0	Mir-328	>TGGCCC	>GGGCCAA	0.875777006149292
Mir328	7mer-1a	RBP4	448	41	47	41	47	19592171	x	7mer-1a	448	NA	0	Mir-328	>TGGCCC	>GGGCCAA	0.875777006149292
Mir328	7mer-1a	DDB2	531	20	26	20	26	27744494	x	7mer-1a	531	NA	0	Mir-328	>TGGCCC	>GGGCCAA	0.875777006149292
Mir328	7mer-1a	PADI3	333	936	942	936	942	2390666	x	7mer-1a	333	NA	0	Mir-328	>TGGCCC	>GGGCCAA	0.875777006149292
Mir328	7mer-1a	ASCC2	394	227	233	227	233	9678165	x	7mer-1a	394	NA	0	Mir-328	>TGGCCC	>GGGCCAA	0.875777006149292
Mir328	7mer-1a	TNIP2	486	136	142	136	142	23006715	x	7mer-1a	486	NA	0	Mir-328	>TGGCCC	>GGGCCAA	0.875777006149292
Mir328	7mer-1a	CREB3L1	358	202	208	202	208	5706512	x	7mer-1a	358	NA	0	Mir-328	>TGGCCC	>GGGCCAA	0.875777006149292
Mir328	7mer-1a	PITX3	322	242	248	242	248	415063	x	7mer-1a	322	NA	0	Mir-328	>TGGCCC	>GGGCCAA	0.875777006149292
Mir328	7mer-1a	TRPM1	467	59	65	59	65	20600375	x	7mer-1a	467	NA	0	Mir-328	>TGGCCC	>GGGCCAA	0.875777006149292
Mir328	7mer-1a	FGFRL1	531	534	540	534	540	27700068	x	7mer-1a	531	NA	0	Mir-328	>TGGCCC	>GGGCCAA	0.875777006149292
Mir328	7mer-1a	BRPF1	396	273	279	273	279	9910107	x	7mer-1a	396	NA	0	Mir-328	>TGGCCC	>GGGCCAA	0.875777006149292
Mir328	7mer-1a	COG2	486	248	254	248	254	23037182	x	7mer-1a	486	NA	0	Mir-328	>TGGCCC	>GGGCCAA	0.875777006149292
Mir328	7mer-1a	RTL1	519	261	267	261	267	25721242	x	7mer-1a	519	NA	0	Mir-328	>TGGCCC	>GGGCCAA	0.875777006149292
Mir328	7mer-1a	FOXQ1	420	650	656	650	656	13318255	x	7mer-1a	420	NA	0	Mir-328	>TGGCCC	>GGGCCAA	0.875777006149292
Mir328	7mer-1a	ARHGEF10	525	58	64	58	64	27096841	x	7mer-1a	525	NA	0	Mir-328	>TGGCCC	>GGGCCAA	0.875777006149292
Mir328	7mer-1a	LAMTOR2	380	69	75	69	75	8600098	x	7mer-1a	380	NA	0	Mir-328	>TGGCCC	>GGGCCAA	0.875777006149292
Mir328	7mer-1a	PGD	322	266	272	266	272	261272	x	7mer-1a	322	NA	0	Mir-328	>TGGCCC	>GGGCCAA	0.875777006149292
Mir328	7mer-1a	NRAP	538	82	88	82	88	29743363	x	7mer-1a	538	NA	0	Mir-328	>TGGCCC	>GGGCCAA	0.875777006149292
Mir328	7mer-1a	NR0B2	359	230	236	230	236	5990666	x	7mer-1a	359	NA	0	Mir-328	>TGGCCC	>GGGCCAA	0.875777006149292
Mir328	7mer-1a	CILP	448	484	490	484	490	19556396	x	7mer-1a	448	NA	0	Mir-328	>TGGCCC	>GGGCCAA	0.875777006149292
Mir328	7mer-1a	INTS3	514	198	204	198	204	24826075	x	7mer-1a	514	NA	0	Mir-328	>TGGCCC	>GGGCCAA	0.875777006149292
Mir328	7mer-1a	P3H4	525	148	154	148	154	26990747	x	7mer-1a	525	NA	0	Mir-328	>TGGCCC	>GGGCCAA	0.875777006149292
Mir328	7mer-1a	MXRA8	404	775	781	775	781	11085634	x	7mer-1a	404	NA	0	Mir-328	>TGGCCC	>GGGCCAA	0.875777006149292
Mir328	7mer-1a	BICD2	446	115	121	115	121	18895070	x	7mer-1a	446	NA	0	Mir-328	>TGGCCC	>GGGCCAA	0.875777006149292
Mir328	7mer-1a	RUBCNL	533	27	33	27	33	28603910	x	7mer-1a	533	NA	0	Mir-328	>TGGCCC	>GGGCCAA	0.875777006149292
Mir328	7mer-1a	SIRT2	420	362	368	362	368	13447048	x	7mer-1a	420	NA	0	Mir-328	>TGGCCC	>GGGCCAA	0.875777006149292
Mir328	7mer-1a	SLC2A4	417	487	493	487	493	12601415	x	7mer-1a	417	NA	0	Mir-328	>TGGCCC	>GGGCCAA	0.875777006149292
Mir328	7mer-1a	EIF2B3	327	133	139	133	139	1234200	x	7mer-1a	327	NA	0	Mir-328	>TGGCCC	>GGGCCAA	0.875777006149292
Mir328	7mer-1a	GOT1	537	518	524	518	524	29338882	x	7mer-1a	537	NA	0	Mir-328	>TGGCCC	>GGGCCAA	0.875777006149292
Mir328	7mer-1a	PHKG1	398	382	388	382	388	10355022	x	7mer-1a	398	NA	0	Mir-328	>TGGCCC	>GGGCCAA	0.875777006149292
Mir328	7mer-1a	PAQR7	447	779	785	779	785	19345017	x	7mer-1a	447	NA	0	Mir-328	>TGGCCC	>GGGCCAA	0.875777006149292
Mir328	7mer-1a	SVBP	326	139	145	139	145	788573	x	7mer-1a	326	NA	0	Mir-328	>TGGCCC	>GGGCCAA	0.875777006149292
Mir328	7mer-1a	KRTAP24-1	486	817	823	817	823	23378440	x	7mer-1a	486	NA	0	Mir-328	>TGGCCC	>GGGCCAA	0.875777006149292
Mir328	7mer-1a	GDI1	509	340	346	340	346	23863734	x	7mer-1a	509	NA	0	Mir-328	>TGGCCC	>GGGCCAA	0.875777006149292
Mir328	7mer-1a	PRPF8	482	92	98	92	98	22295541	x	7mer-1a	482	NA	0	Mir-328	>TGGCCC	>GGGCCAA	0.875777006149292
Mir328	7mer-1a	TSEN54	515	79	85	79	85	25294355	x	7mer-1a	515	NA	0	Mir-328	>TGGCCC	>GGGCCAA	0.875777006149292
Mir328	7mer-1a	BARX1	362	143	149	143	149	6522600	x	7mer-1a	362	NA	0	Mir-328	>TGGCCC	>GGGCCAA	0.875777006149292
Mir328	7mer-1a	TSFM	530	151	157	151	157	27405966	x	7mer-1a	530	NA	0	Mir-328	>TGGCCC	>GGGCCAA	0.875777006149292
Mir328	7mer-1a	TRPV6	417	186	192	186	192	12318366	x	7mer-1a	417	NA	0	Mir-328	>TGGCCC	>GGGCCAA	0.875777006149292
Mir328	7mer-1a	SLC35F2	537	539	545	539	545	29271778	x	7mer-1a	537	NA	0	Mir-328	>TGGCCC	>GGGCCAA	0.875777006149292
Mir328	7mer-1a	SYCE2	524	185	191	185	191	26427340	x	7mer-1a	524	NA	0	Mir-328	>TGGCCC	>GGGCCAA	0.875777006149292
Mir328	7mer-1a	GPAT2	380	97	103	97	103	8342248	x	7mer-1a	380	NA	0	Mir-328	>TGGCCC	>GGGCCAA	0.875777006149292
Mir328	7mer-1a	COL6A1	358	639	645	639	645	5920473	x	7mer-1a	358	NA	0	Mir-328	>TGGCCC	>GGGCCAA	0.875777006149292
Mir328	7mer-1a	RHBDF2	322	200	206	200	206	339547	x	7mer-1a	322	NA	0	Mir-328	>TGGCCC	>GGGCCAA	0.875777006149292
Mir328	7mer-1a	GRIPAP1	519	85	91	85	91	25932805	x	7mer-1a	519	NA	0	Mir-328	>TGGCCC	>GGGCCAA	0.875777006149292
Mir328	7mer-1a	MRPL34	331	345	351	345	351	1967423	x	7mer-1a	331	NA	0	Mir-328	>TGGCCC	>GGGCCAA	0.875777006149292
Mir328	7mer-1a	CASKIN2	358	143	149	143	149	5776757	x	7mer-1a	358	NA	0	Mir-328	>TGGCCC	>GGGCCAA	0.875777006149292
Mir328	7mer-1a	PTK2B	440	483	489	483	489	18178200	x	7mer-1a	440	NA	0	Mir-328	>TGGCCC	>GGGCCAA	0.875777006149292
Mir328	7mer-1a	CEPT1	417	442	448	442	448	12265329	x	7mer-1a	417	NA	0	Mir-328	>TGGCCC	>GGGCCAA	0.875777006149292
Mir328	7mer-1a	ZNF205	326	588	594	588	594	1092743	x	7mer-1a	326	NA	0	Mir-328	>TGGCCC	>GGGCCAA	0.875777006149292
Mir328	7mer-1a	ANKZF1	510	19	25	19	25	24003683	x	7mer-1a	510	NA	0	Mir-328	>TGGCCC	>GGGCCAA	0.875777006149292
Mir328	7mer-1a	USP24	330	752	758	752	758	1662649	x	7mer-1a	330	NA	0	Mir-328	>TGGCCC	>GGGCCAA	0.875777006149292
Mir328	7mer-1a	TRPM4	366	327	333	327	333	6726399	x	7mer-1a	366	NA	0	Mir-328	>TGGCCC	>GGGCCAA	0.875777006149292
Mir328	7mer-1a	TMPRSS5	522	336	342	336	342	26123264	x	7mer-1a	522	NA	0	Mir-328	>TGGCCC	>GGGCCAA	0.875777006149292
Mir328	7mer-1a	TADA3	380	39	45	39	45	8549343	x	7mer-1a	380	NA	0	Mir-328	>TGGCCC	>GGGCCAA	0.875777006149292
Mir328	7mer-1a	CSPG4	396	223	229	223	229	9813930	x	7mer-1a	396	NA	0	Mir-328	>TGGCCC	>GGGCCAA	0.875777006149292
Mir328	7mer-1a	GRIPAP1	509	77	83	77	83	23872649	x	7mer-1a	509	NA	0	Mir-328	>TGGCCC	>GGGCCAA	0.875777006149292
Mir328	7mer-1a	IQCD	515	163	169	163	169	25332493	x	7mer-1a	515	NA	0	Mir-328	>TGGCCC	>GGGCCAA	0.875777006149292
Mir328	7mer-1a	ART5	447	341	347	341	347	19106727	x	7mer-1a	447	NA	0	Mir-328	>TGGCCC	>GGGCCAA	0.875777006149292
Mir328	7mer-1a	C9H19ORF84	462	36	42	36	42	20011848	x	7mer-1a	462	NA	0	Mir-328	>TGGCCC	>GGGCCAA	0.875777006149292
Mir328	7mer-1a	TTLL6	333	163	169	163	169	2682377	x	7mer-1a	333	NA	0	Mir-328	>TGGCCC	>GGGCCAA	0.875777006149292
Mir328	7mer-1a	CACTIN	553	172	178	172	178	30839191	x	7mer-1a	553	NA	0	Mir-328	>TGGCCC	>GGGCCAA	0.875777006149292
Mir328	7mer-1a	TBC1D10B	419	362	368	362	368	13003819	x	7mer-1a	419	NA	0	Mir-328	>TGGCCC	>GGGCCAA	0.875777006149292
Mir328	7mer-1a	CYSRT1	462	492	498	492	498	20032451	x	7mer-1a	462	NA	0	Mir-328	>TGGCCC	>GGGCCAA	0.875777006149292
Mir328	7mer-1a	MST1R	333	131	137	131	137	2318884	x	7mer-1a	333	NA	0	Mir-328	>TGGCCC	>GGGCCAA	0.875777006149292
Mir328	7mer-1a	HKDC1	553	187	193	187	193	30826351	x	7mer-1a	553	NA	0	Mir-328	>TGGCCC	>GGGCCAA	0.875777006149292
Mir328	7mer-1a	LCA5L	350	48	54	48	54	4350648	x	7mer-1a	350	NA	0	Mir-328	>TGGCCC	>GGGCCAA	0.875777006149292
Mir328	7mer-1a	FCHSD1	534	618	624	618	624	28772928	x	7mer-1a	534	NA	0	Mir-328	>TGGCCC	>GGGCCAA	0.875777006149292
Mir328	7mer-1a	PIGU	425	54	60	54	60	14177810	x	7mer-1a	425	NA	0	Mir-328	>TGGCCC	>GGGCCAA	0.875777006149292
Mir328	7mer-1a	TACSTD2	482	164	170	164	170	22071448	x	7mer-1a	482	NA	0	Mir-328	>TGGCCC	>GGGCCAA	0.875777006149292
Mir328	7mer-1a	MYOG	356	162	168	162	168	5119173	x	7mer-1a	356	NA	0	Mir-328	>TGGCCC	>GGGCCAA	0.875777006149292
Mir328	7mer-1a	KANK3	345	104	110	104	110	2744516	x	7mer-1a	345	NA	0	Mir-328	>TGGCCC	>GGGCCAA	0.875777006149292
Mir328	7mer-1a	HMGXB3	530	297	303	297	303	27254322	x	7mer-1a	530	NA	0	Mir-328	>TGGCCC	>GGGCCAA	0.875777006149292
Mir328	7mer-1a	AMIGO1	530	315	321	315	321	27218866	x	7mer-1a	530	NA	0	Mir-328	>TGGCCC	>GGGCCAA	0.875777006149292
Mir328	7mer-1a	GATD1	404	76	82	76	82	11028180	x	7mer-1a	404	NA	0	Mir-328	>TGGCCC	>GGGCCAA	0.875777006149292
Mir328	7mer-1a	RAB3A	440	384	390	384	390	17937315	x	7mer-1a	440	NA	0	Mir-328	>TGGCCC	>GGGCCAA	0.875777006149292
Mir328	7mer-1a	SPTAN1	446	260	266	260	266	18883640	x	7mer-1a	446	NA	0	Mir-328	>TGGCCC	>GGGCCAA	0.875777006149292
Mir328	7mer-1a	ZCCHC17	524	356	362	356	362	26376747	x	7mer-1a	524	NA	0	Mir-328	>TGGCCC	>GGGCCAA	0.875777006149292
Mir328	7mer-1a	PEF1	362	756	762	756	762	6393023	x	7mer-1a	362	NA	0	Mir-328	>TGGCCC	>GGGCCAA	0.875777006149292
Mir328	7mer-1a	HNRNPA0	425	317	323	317	323	14013254	x	7mer-1a	425	NA	0	Mir-328	>TGGCCC	>GGGCCAA	0.875777006149292
Mir328	7mer-1a	NDOR1	467	259	265	259	265	20371411	x	7mer-1a	467	NA	0	Mir-328	>TGGCCC	>GGGCCAA	0.875777006149292
Mir328	7mer-1a	TRIM21	550	43	49	43	49	30379350	x	7mer-1a	550	NA	0	Mir-328	>TGGCCC	>GGGCCAA	0.875777006149292
Mir328	7mer-1a	SCARF2	513	630	636	630	636	24568651	x	7mer-1a	513	NA	0	Mir-328	>TGGCCC	>GGGCCAA	0.875777006149292
Mir328	7mer-1a	CDH23	420	530	536	530	536	13416357	x	7mer-1a	420	NA	0	Mir-328	>TGGCCC	>GGGCCAA	0.875777006149292
Mir328	7mer-1a	SLC27A4	550	645	651	645	651	30247748	x	7mer-1a	550	NA	0	Mir-328	>TGGCCC	>GGGCCAA	0.875777006149292
Mir328	7mer-1a	LYPLA2	519	542	548	542	548	25613211	x	7mer-1a	519	NA	0	Mir-328	>TGGCCC	>GGGCCAA	0.875777006149292
Mir328	7mer-1a	ANKRD60	366	264	270	264	270	6839188	x	7mer-1a	366	NA	0	Mir-328	>TGGCCC	>GGGCCAA	0.875777006149292
Mir328	7mer-1a	MCRIP2	485	143	149	143	149	22941887	x	7mer-1a	485	NA	0	Mir-328	>TGGCCC	>GGGCCAA	0.875777006149292
Mir328	7mer-1a	KDELR3	550	184	190	184	190	30124811	x	7mer-1a	550	NA	0	Mir-328	>TGGCCC	>GGGCCAA	0.875777006149292
Mir328	7mer-1a	WFIKKN2	398	344	350	344	350	10426210	x	7mer-1a	398	NA	0	Mir-328	>TGGCCC	>GGGCCAA	0.875777006149292
Mir328	7mer-1a	ATN1	548	282	288	282	288	30005796	x	7mer-1a	548	NA	0	Mir-328	>TGGCCC	>GGGCCAA	0.875777006149292
Mir328	7mer-1a	REXO4	515	480	486	480	486	25382801	x	7mer-1a	515	NA	0	Mir-328	>TGGCCC	>GGGCCAA	0.875777006149292
Mir328	7mer-1a	RCC1L	396	349	355	349	355	9981511	x	7mer-1a	396	NA	0	Mir-328	>TGGCCC	>GGGCCAA	0.875777006149292
Mir328	7mer-1a	TEPSIN	510	121	127	121	127	23966088	x	7mer-1a	510	NA	0	Mir-328	>TGGCCC	>GGGCCAA	0.875777006149292
Mir328	7mer-1a	MCRIP2	467	128	134	128	134	20536152	x	7mer-1a	467	NA	0	Mir-328	>TGGCCC	>GGGCCAA	0.875777006149292
Mir328	7mer-1a	NUDT7	345	503	509	503	509	3148082	x	7mer-1a	345	NA	0	Mir-328	>TGGCCC	>GGGCCAA	0.875777006149292
Mir328	7mer-1a	ATP1A3	538	256	262	256	262	29775299	x	7mer-1a	538	NA	0	Mir-328	>TGGCCC	>GGGCCAA	0.875777006149292
Mir328	7mer-1a	SNAI1	425	661	667	661	667	14174413	x	7mer-1a	425	NA	0	Mir-328	>TGGCCC	>GGGCCAA	0.875777006149292
Mir328	7mer-1a	CEPT1	550	433	439	433	439	30137935	x	7mer-1a	550	NA	0	Mir-328	>TGGCCC	>GGGCCAA	0.875777006149292
Mir328	7mer-1a	TMEM94	394	804	810	804	810	9646347	x	7mer-1a	394	NA	0	Mir-328	>TGGCCC	>GGGCCAA	0.875777006149292
Mir328	7mer-1a	TEC	513	434	440	434	440	24326554	x	7mer-1a	513	NA	0	Mir-328	>TGGCCC	>GGGCCAA	0.875777006149292
Mir328	7mer-1a	SIX5	331	582	588	582	588	2241558	x	7mer-1a	331	NA	0	Mir-328	>TGGCCC	>GGGCCAA	0.875777006149292
Mir328	7mer-1a	WBP2	357	104	110	104	110	5502281	x	7mer-1a	357	NA	0	Mir-328	>TGGCCC	>GGGCCAA	0.875777006149292
Mir328	7mer-1a	C3AR1	358	515	521	515	521	5647558	x	7mer-1a	358	NA	0	Mir-328	>TGGCCC	>GGGCCAA	0.875777006149292
Mir328	7mer-1a	KISS1R	525	457	463	457	463	27119555	x	7mer-1a	525	NA	0	Mir-328	>TGGCCC	>GGGCCAA	0.875777006149292
Mir328	7mer-1a	PAQR7	362	283	289	283	289	6395666	x	7mer-1a	362	NA	0	Mir-328	>TGGCCC	>GGGCCAA	0.875777006149292
Mir328	7mer-1a	PCGF1	524	92	98	92	98	26615292	x	7mer-1a	524	NA	0	Mir-328	>TGGCCC	>GGGCCAA	0.875777006149292
Mir328	7mer-1a	SLC25A18	345	549	555	549	555	2898025	x	7mer-1a	345	NA	0	Mir-328	>TGGCCC	>GGGCCAA	0.875777006149292
Mir328	7mer-1a	SPEG	358	173	179	173	179	5672898	x	7mer-1a	358	NA	0	Mir-328	>TGGCCC	>GGGCCAA	0.875777006149292
Mir328	7mer-1a	GFRA3	474	170	176	170	176	21730032	x	7mer-1a	474	NA	0	Mir-328	>TGGCCC	>GGGCCAA	0.875777006149292
Mir328	7mer-1a	CDPF1	331	82	88	82	88	2094158	x	7mer-1a	331	NA	0	Mir-328	>TGGCCC	>GGGCCAA	0.875777006149292
Mir328	7mer-1a	FLNB	515	198	204	198	204	25115591	x	7mer-1a	515	NA	0	Mir-328	>TGGCCC	>GGGCCAA	0.875777006149292
Mir328	7mer-1a	UBAP1	447	282	288	282	288	19395983	x	7mer-1a	447	NA	0	Mir-328	>TGGCCC	>GGGCCAA	0.875777006149292
Mir328	7mer-1a	RPRM	359	321	327	321	327	6140112	x	7mer-1a	359	NA	0	Mir-328	>TGGCCC	>GGGCCAA	0.875777006149292
Mir328	7mer-1a	E2F4	351	193	199	193	199	4775440	x	7mer-1a	351	NA	0	Mir-328	>TGGCCC	>GGGCCAA	0.875777006149292
Mir328	7mer-1a	HOXD9	362	370	376	370	376	6515695	x	7mer-1a	362	NA	0	Mir-328	>TGGCCC	>GGGCCAA	0.875777006149292
Mir328	7mer-1a	NCKIPSD	524	154	160	154	160	26562619	x	7mer-1a	524	NA	0	Mir-328	>TGGCCC	>GGGCCAA	0.875777006149292
Mir328	7mer-1a	ANKK1	326	288	294	288	294	847821	x	7mer-1a	326	NA	0	Mir-328	>TGGCCC	>GGGCCAA	0.875777006149292
Mir328	7mer-1a	PARP12	550	257	263	257	263	30343597	x	7mer-1a	550	NA	0	Mir-328	>TGGCCC	>GGGCCAA	0.875777006149292
Mir328	7mer-1a	CIRBP	404	371	377	371	377	11154852	x	7mer-1a	404	NA	0	Mir-328	>TGGCCC	>GGGCCAA	0.875777006149292
Mir328	7mer-1a	EGFLAM	351	194	200	194	200	4479998	x	7mer-1a	351	NA	0	Mir-328	>TGGCCC	>GGGCCAA	0.875777006149292
Mir328	7mer-1a	AMPD2	510	648	654	648	654	23898838	x	7mer-1a	510	NA	0	Mir-328	>TGGCCC	>GGGCCAA	0.875777006149292
Mir328	7mer-1a	NKX2-1	534	104	110	104	110	28999608	x	7mer-1a	534	NA	0	Mir-328	>TGGCCC	>GGGCCAA	0.875777006149292
Mir328	7mer-1a	NPHP3	538	301	307	301	307	29567427	x	7mer-1a	538	NA	0	Mir-328	>TGGCCC	>GGGCCAA	0.875777006149292
Mir328	7mer-1a	PHACTR2	404	170	176	170	176	11043298	x	7mer-1a	404	NA	0	Mir-328	>TGGCCC	>GGGCCAA	0.875777006149292
Mir328	7mer-1a	MADD	362	499	505	499	505	6462416	x	7mer-1a	362	NA	0	Mir-328	>TGGCCC	>GGGCCAA	0.875777006149292
Mir328	7mer-1a	RHOC	447	189	195	189	195	19364299	x	7mer-1a	447	NA	0	Mir-328	>TGGCCC	>GGGCCAA	0.875777006149292
Mir328	7mer-1a	NCKIPSD	519	155	161	155	161	25869901	x	7mer-1a	519	NA	0	Mir-328	>TGGCCC	>GGGCCAA	0.875777006149292
Mir328	7mer-1a	UBAC2	327	72	78	72	78	1377288	x	7mer-1a	327	NA	0	Mir-328	>TGGCCC	>GGGCCAA	0.875777006149292
Mir328	7mer-1a	PPP1R14A	440	206	212	206	212	18074642	x	7mer-1a	440	NA	0	Mir-328	>TGGCCC	>GGGCCAA	0.875777006149292
Mir328	7mer-1a	OTUB1	462	58	64	58	64	20058046	x	7mer-1a	462	NA	0	Mir-328	>TGGCCC	>GGGCCAA	0.875777006149292
Mir328	7mer-1a	WNT8B	447	891	897	891	897	19192323	x	7mer-1a	447	NA	0	Mir-328	>TGGCCC	>GGGCCAA	0.875777006149292
Mir328	7mer-1a	COMMD4	396	380	386	380	386	9814236	x	7mer-1a	396	NA	0	Mir-328	>TGGCCC	>GGGCCAA	0.875777006149292
Mir328	7mer-1a	SLC1A4	366	279	285	279	285	7124377	x	7mer-1a	366	NA	0	Mir-328	>TGGCCC	>GGGCCAA	0.875777006149292
Mir328	7mer-1a	TMEM37	522	704	710	704	710	26136320	x	7mer-1a	522	NA	0	Mir-328	>TGGCCC	>GGGCCAA	0.875777006149292
Mir328	7mer-1a	FZD7	514	519	525	519	525	25060359	x	7mer-1a	514	NA	0	Mir-328	>TGGCCC	>GGGCCAA	0.875777006149292
Mir328	7mer-1a	RAB28	407	45	51	45	51	11287989	x	7mer-1a	407	NA	0	Mir-328	>TGGCCC	>GGGCCAA	0.875777006149292
Mir328	7mer-1a	RHOT2	462	357	363	357	363	20209746	x	7mer-1a	462	NA	0	Mir-328	>TGGCCC	>GGGCCAA	0.875777006149292
Mir328	7mer-1a	SLC1A7	550	43	49	43	49	30143764	x	7mer-1a	550	NA	0	Mir-328	>TGGCCC	>GGGCCAA	0.875777006149292
Mir328	7mer-1a	FBXL5	515	104	110	104	110	25361220	x	7mer-1a	515	NA	0	Mir-328	>TGGCCC	>GGGCCAA	0.875777006149292
Mir328	7mer-1a	TRPS1	404	33	39	33	39	11227770	x	7mer-1a	404	NA	0	Mir-328	>TGGCCC	>GGGCCAA	0.875777006149292
Mir328	7mer-1a	VMO1	333	18	24	18	24	2668553	x	7mer-1a	333	NA	0	Mir-328	>TGGCCC	>GGGCCAA	0.875777006149292
Mir328	7mer-1a	KLHL17	467	579	585	579	585	20485270	x	7mer-1a	467	NA	0	Mir-328	>TGGCCC	>GGGCCAA	0.875777006149292
Mir328	7mer-1a	HOXD9	420	387	393	387	393	13248143	x	7mer-1a	420	NA	0	Mir-328	>TGGCCC	>GGGCCAA	0.875777006149292
Mir328	7mer-1a	NEXN	356	72	78	72	78	5032554	x	7mer-1a	356	NA	0	Mir-328	>TGGCCC	>GGGCCAA	0.875777006149292
Mir328	7mer-1a	FGF22	362	406	412	406	412	6694950	x	7mer-1a	362	NA	0	Mir-328	>TGGCCC	>GGGCCAA	0.875777006149292
Mir328	7mer-1a	DDIT4	482	240	246	240	246	22503461	x	7mer-1a	482	NA	0	Mir-328	>TGGCCC	>GGGCCAA	0.875777006149292
Mir328	7mer-1a	CIAO2B	362	125	131	125	131	6646364	x	7mer-1a	362	NA	0	Mir-328	>TGGCCC	>GGGCCAA	0.875777006149292
Mir328	7mer-1a	TRPC4AP	417	74	80	74	80	12481921	x	7mer-1a	417	NA	0	Mir-328	>TGGCCC	>GGGCCAA	0.875777006149292
Mir328	7mer-1a	MAOB	417	678	684	678	684	12680054	x	7mer-1a	417	NA	0	Mir-328	>TGGCCC	>GGGCCAA	0.875777006149292
Mir328	7mer-1a	FBXL12	442	341	347	341	347	18600320	x	7mer-1a	442	NA	0	Mir-328	>TGGCCC	>GGGCCAA	0.875777006149292
Mir328	7mer-1a	ERI3	420	399	405	399	405	13105484	x	7mer-1a	420	NA	0	Mir-328	>TGGCCC	>GGGCCAA	0.875777006149292
Mir328	7mer-1a	ANKRD22	326	77	83	77	83	924673	x	7mer-1a	326	NA	0	Mir-328	>TGGCCC	>GGGCCAA	0.875777006149292
Mir328	7mer-1a	SLC16A8	398	77	83	77	83	10319605	x	7mer-1a	398	NA	0	Mir-328	>TGGCCC	>GGGCCAA	0.875777006149292
Mir328	7mer-1a	NKX3-1	486	72	78	72	78	23323567	x	7mer-1a	486	NA	0	Mir-328	>TGGCCC	>GGGCCAA	0.875777006149292
Mir328	7mer-1a	GK5	327	163	169	163	169	1138889	x	7mer-1a	327	NA	0	Mir-328	>TGGCCC	>GGGCCAA	0.875777006149292
Mir328	7mer-1a	TBC1D10B	346	354	360	354	360	3519838	x	7mer-1a	346	NA	0	Mir-328	>TGGCCC	>GGGCCAA	0.875777006149292
Mir328	7mer-1a	RNF223	448	318	324	318	324	19644510	x	7mer-1a	448	NA	0	Mir-328	>TGGCCC	>GGGCCAA	0.875777006149292
Mir328	7mer-1a	FOXL3	524	80	86	80	86	26677827	x	7mer-1a	524	NA	0	Mir-328	>TGGCCC	>GGGCCAA	0.875777006149292
Mir328	7mer-1a	RASA4B	356	363	369	363	369	5154070	x	7mer-1a	356	NA	0	Mir-328	>TGGCCC	>GGGCCAA	0.875777006149292
Mir328	7mer-1a	CCNO	467	25	31	25	31	20346142	x	7mer-1a	467	NA	0	Mir-328	>TGGCCC	>GGGCCAA	0.875777006149292
Mir328	7mer-1a	ITPR3	514	184	190	184	190	25014185	x	7mer-1a	514	NA	0	Mir-328	>TGGCCC	>GGGCCAA	0.875777006149292
Mir328	7mer-1a	NCKIPSD	467	129	135	129	135	20639824	x	7mer-1a	467	NA	0	Mir-328	>TGGCCC	>GGGCCAA	0.875777006149292
Mir328	7mer-1a	CCNO	467	72	78	72	78	20346143	x	7mer-1a	467	NA	0	Mir-328	>TGGCCC	>GGGCCAA	0.875777006149292
Mir328	7mer-1a	RTL10	351	195	201	195	201	4687081	x	7mer-1a	351	NA	0	Mir-328	>TGGCCC	>GGGCCAA	0.875777006149292
Mir328	7mer-1a	PTPRC	467	535	541	535	541	20343627	x	7mer-1a	467	NA	0	Mir-328	>TGGCCC	>GGGCCAA	0.875777006149292
Mir328	7mer-1a	TRAIP	398	435	441	435	441	10273798	x	7mer-1a	398	NA	0	Mir-328	>TGGCCC	>GGGCCAA	0.875777006149292
Mir328	7mer-1a	RIPPLY3	442	250	256	250	256	18522293	x	7mer-1a	442	NA	0	Mir-328	>TGGCCC	>GGGCCAA	0.875777006149292
Mir328	7mer-1a	FOXD2	440	15	21	15	21	17953188	x	7mer-1a	440	NA	0	Mir-328	>TGGCCC	>GGGCCAA	0.875777006149292
Mir328	7mer-1a	SUSD2	358	45	51	45	51	5847617	x	7mer-1a	358	NA	0	Mir-328	>TGGCCC	>GGGCCAA	0.875777006149292
Mir328	7mer-1a	B3GNT8	553	61	67	61	67	30887858	x	7mer-1a	553	NA	0	Mir-328	>TGGCCC	>GGGCCAA	0.875777006149292
Mir328	7mer-1a	PRPF8	322	92	98	92	98	318135	x	7mer-1a	322	NA	0	Mir-328	>TGGCCC	>GGGCCAA	0.875777006149292
Mir328	7mer-1a	TBCE	420	73	79	73	79	13418615	x	7mer-1a	420	NA	0	Mir-328	>TGGCCC	>GGGCCAA	0.875777006149292
Mir328	7mer-1a	NCKIPSD	537	510	516	510	516	29355182	x	7mer-1a	537	NA	0	Mir-328	>TGGCCC	>GGGCCAA	0.875777006149292
Mir328	7mer-1a	HKDC1	345	224	230	224	230	3053000	x	7mer-1a	345	NA	0	Mir-328	>TGGCCC	>GGGCCAA	0.875777006149292
Mir328	7mer-1a	CCDC97	515	35	41	35	41	25321441	x	7mer-1a	515	NA	0	Mir-328	>TGGCCC	>GGGCCAA	0.875777006149292
Mir328	7mer-1a	GRWD1	474	581	587	581	587	22025282	x	7mer-1a	474	NA	0	Mir-328	>TGGCCC	>GGGCCAA	0.875777006149292
Mir328	7mer-1a	FBXL5	404	608	614	608	614	11119152	x	7mer-1a	404	NA	0	Mir-328	>TGGCCC	>GGGCCAA	0.875777006149292
Mir328	7mer-1a	SOX14	514	820	826	820	826	24853864	x	7mer-1a	514	NA	0	Mir-328	>TGGCCC	>GGGCCAA	0.875777006149292
Mir328	7mer-1a	FBXL20	407	283	289	283	289	11573626	x	7mer-1a	407	NA	0	Mir-328	>TGGCCC	>GGGCCAA	0.875777006149292
Mir328	7mer-1a	PIGU	326	55	61	55	61	1035193	x	7mer-1a	326	NA	0	Mir-328	>TGGCCC	>GGGCCAA	0.875777006149292
Mir328	7mer-1a	PTMS	513	426	432	426	432	24365272	x	7mer-1a	513	NA	0	Mir-328	>TGGCCC	>GGGCCAA	0.875777006149292
Mir328	7mer-1a	FJX1	515	504	510	504	510	25133492	x	7mer-1a	515	NA	0	Mir-328	>TGGCCC	>GGGCCAA	0.875777006149292
Mir328	7mer-1a	RALGPS1	515	88	94	88	94	25377881	x	7mer-1a	515	NA	0	Mir-328	>TGGCCC	>GGGCCAA	0.875777006149292
Mir328	7mer-1a	ABCA2	385	79	85	79	85	8983058	x	7mer-1a	385	NA	0	Mir-328	>TGGCCC	>GGGCCAA	0.875777006149292
Mir328	7mer-1a	MTA1	531	67	73	67	73	27616798	x	7mer-1a	531	NA	0	Mir-328	>TGGCCC	>GGGCCAA	0.875777006149292
Mir328	7mer-1a	TAMALIN	524	266	272	266	272	26587928	x	7mer-1a	524	NA	0	Mir-328	>TGGCCC	>GGGCCAA	0.875777006149292
Mir328	7mer-1a	MGST1	350	112	118	112	118	4317641	x	7mer-1a	350	NA	0	Mir-328	>TGGCCC	>GGGCCAA	0.875777006149292
Mir328	7mer-1a	BCAP31	525	230	236	230	236	27168140	x	7mer-1a	525	NA	0	Mir-328	>TGGCCC	>GGGCCAA	0.875777006149292
Mir328	7mer-1a	ANKZF1	462	20	26	20	26	19921188	x	7mer-1a	462	NA	0	Mir-328	>TGGCCC	>GGGCCAA	0.875777006149292
Mir328	7mer-1a	RGS14	538	41	47	41	47	29541698	x	7mer-1a	538	NA	0	Mir-328	>TGGCCC	>GGGCCAA	0.875777006149292
Mir328	7mer-1a	MYBL2	482	46	52	46	52	22344928	x	7mer-1a	482	NA	0	Mir-328	>TGGCCC	>GGGCCAA	0.875777006149292
Mir328	7mer-1a	FOXE1	359	446	452	446	452	6172252	x	7mer-1a	359	NA	0	Mir-328	>TGGCCC	>GGGCCAA	0.875777006149292
Mir328	7mer-1a	SBK3	398	23	29	23	29	10392264	x	7mer-1a	398	NA	0	Mir-328	>TGGCCC	>GGGCCAA	0.875777006149292
Mir328	7mer-1a	GGA2	525	604	610	604	610	26790231	x	7mer-1a	525	NA	0	Mir-328	>TGGCCC	>GGGCCAA	0.875777006149292
Mir328	7mer-1a	DHX58	385	149	155	149	155	8872628	x	7mer-1a	385	NA	0	Mir-328	>TGGCCC	>GGGCCAA	0.875777006149292
Mir328	7mer-1a	ASL	442	30	36	30	36	18499477	x	7mer-1a	442	NA	0	Mir-328	>TGGCCC	>GGGCCAA	0.875777006149292
Mir328	7mer-1a	TNC	417	139	145	139	145	12545772	x	7mer-1a	417	NA	0	Mir-328	>TGGCCC	>GGGCCAA	0.875777006149292
Mir328	7mer-1a	ZP4	350	726	732	726	732	3991325	x	7mer-1a	350	NA	0	Mir-328	>TGGCCC	>GGGCCAA	0.875777006149292
Mir328	7mer-1a	ZDHHC18	467	112	118	112	118	20477736	x	7mer-1a	467	NA	0	Mir-328	>TGGCCC	>GGGCCAA	0.875777006149292
Mir328	7mer-1a	MAN2B1	519	58	64	58	64	25631026	x	7mer-1a	519	NA	0	Mir-328	>TGGCCC	>GGGCCAA	0.875777006149292
Mir328	7mer-1a	YPEL3	351	116	122	116	122	4716426	x	7mer-1a	351	NA	0	Mir-328	>TGGCCC	>GGGCCAA	0.875777006149292
Mir328	7mer-1a	GLP1R	380	36	42	36	42	8432372	x	7mer-1a	380	NA	0	Mir-328	>TGGCCC	>GGGCCAA	0.875777006149292
Mir328	7mer-1a	LY6L	330	538	544	538	544	1861144	x	7mer-1a	330	NA	0	Mir-328	>TGGCCC	>GGGCCAA	0.875777006149292
Mir328	7mer-1a	FBN1	485	649	655	649	655	22628743	x	7mer-1a	485	NA	0	Mir-328	>TGGCCC	>GGGCCAA	0.875777006149292
Mir328	7mer-1a	TSPAN1	531	129	135	129	135	27592766	x	7mer-1a	531	NA	0	Mir-328	>TGGCCC	>GGGCCAA	0.875777006149292
Mir328	7mer-1a	SRMS	510	179	185	179	185	23923954	x	7mer-1a	510	NA	0	Mir-328	>TGGCCC	>GGGCCAA	0.875777006149292
Mir328	7mer-1a	RRP8	440	571	577	571	577	18028055	x	7mer-1a	440	NA	0	Mir-328	>TGGCCC	>GGGCCAA	0.875777006149292
Mir328	7mer-1a	CFAP99	509	543	549	543	549	23495446	x	7mer-1a	509	NA	0	Mir-328	>TGGCCC	>GGGCCAA	0.875777006149292
Mir328	7mer-1a	CNTN3	357	25	31	25	31	5287586	x	7mer-1a	357	NA	0	Mir-328	>TGGCCC	>GGGCCAA	0.875777006149292
Mir328	7mer-1a	COQ5	398	439	445	439	445	10371573	x	7mer-1a	398	NA	0	Mir-328	>TGGCCC	>GGGCCAA	0.875777006149292
Mir328	7mer-1a	ADRA1D	351	419	425	419	425	4727256	x	7mer-1a	351	NA	0	Mir-328	>TGGCCC	>GGGCCAA	0.875777006149292
Mir328	7mer-1a	SSBP4	351	59	65	59	65	4500251	x	7mer-1a	351	NA	0	Mir-328	>TGGCCC	>GGGCCAA	0.875777006149292
Mir328	7mer-1a	PFN3	333	27	33	27	33	2435132	x	7mer-1a	333	NA	0	Mir-328	>TGGCCC	>GGGCCAA	0.875777006149292
Mir328	7mer-1a	FBLN7	522	903	909	903	909	26207295	x	7mer-1a	522	NA	0	Mir-328	>TGGCCC	>GGGCCAA	0.875777006149292
Mir328	7mer-1a	MYO15B	467	61	67	61	67	20574566	x	7mer-1a	467	NA	0	Mir-328	>TGGCCC	>GGGCCAA	0.875777006149292
Mir328	7mer-1a	PDE6D	358	164	170	164	170	5674086	x	7mer-1a	358	NA	0	Mir-328	>TGGCCC	>GGGCCAA	0.875777006149292
Mir328	7mer-1a	ZFP41	474	424	430	424	430	21979544	x	7mer-1a	474	NA	0	Mir-328	>TGGCCC	>GGGCCAA	0.875777006149292
Mir328	7mer-1a	RILPL1	322	203	209	203	209	279427	x	7mer-1a	322	NA	0	Mir-328	>TGGCCC	>GGGCCAA	0.875777006149292
Mir328	7mer-1a	ADGRG3	534	365	371	365	371	28784094	x	7mer-1a	534	NA	0	Mir-328	>TGGCCC	>GGGCCAA	0.875777006149292
Mir328	7mer-1a	TP53	462	722	728	722	728	20116872	x	7mer-1a	462	NA	0	Mir-328	>TGGCCC	>GGGCCAA	0.875777006149292
Mir328	7mer-1a	PAIP2	417	745	751	745	751	12231517	x	7mer-1a	417	NA	0	Mir-328	>TGGCCC	>GGGCCAA	0.875777006149292
Mir328	7mer-1a	LDAF1	357	244	250	244	250	5466214	x	7mer-1a	357	NA	0	Mir-328	>TGGCCC	>GGGCCAA	0.875777006149292
Mir328	7mer-1a	DRG1	350	20	26	20	26	4308311	x	7mer-1a	350	NA	0	Mir-328	>TGGCCC	>GGGCCAA	0.875777006149292
Mir328	7mer-1a	RPRM	538	295	301	295	301	29605846	x	7mer-1a	538	NA	0	Mir-328	>TGGCCC	>GGGCCAA	0.875777006149292
Mir328	7mer-1a	GDI1	362	70	76	70	76	6688305	x	7mer-1a	362	NA	0	Mir-328	>TGGCCC	>GGGCCAA	0.875777006149292
Mir328	7mer-1a	CCNO	346	274	280	274	280	3270256	x	7mer-1a	346	NA	0	Mir-328	>TGGCCC	>GGGCCAA	0.875777006149292
Mir328	7mer-1a	ANKRD40	515	50	56	50	56	25284876	x	7mer-1a	515	NA	0	Mir-328	>TGGCCC	>GGGCCAA	0.875777006149292
Mir328	7mer-1a	CREB3L1	394	204	210	204	210	9495910	x	7mer-1a	394	NA	0	Mir-328	>TGGCCC	>GGGCCAA	0.875777006149292
Mir328	7mer-1a	FOXQ1	537	658	664	658	664	29147635	x	7mer-1a	537	NA	0	Mir-328	>TGGCCC	>GGGCCAA	0.875777006149292
Mir328	7mer-1a	PUS1	419	240	246	240	246	12955901	x	7mer-1a	419	NA	0	Mir-328	>TGGCCC	>GGGCCAA	0.875777006149292
Mir328	7mer-1a	MCAT	482	386	392	386	392	22186247	x	7mer-1a	482	NA	0	Mir-328	>TGGCCC	>GGGCCAA	0.875777006149292
Mir328	7mer-1a	FJX1	538	564	570	564	570	29619856	x	7mer-1a	538	NA	0	Mir-328	>TGGCCC	>GGGCCAA	0.875777006149292
Mir328	7mer-1a	BIK	394	832	838	832	838	9463340	x	7mer-1a	394	NA	0	Mir-328	>TGGCCC	>GGGCCAA	0.875777006149292
Mir328	7mer-1a	ENTR1	356	214	220	214	220	5137088	x	7mer-1a	356	NA	0	Mir-328	>TGGCCC	>GGGCCAA	0.875777006149292
Mir328	7mer-1a	SLC6A5	417	599	605	599	605	12503348	x	7mer-1a	417	NA	0	Mir-328	>TGGCCC	>GGGCCAA	0.875777006149292
Mir328	7mer-1a	CBFA2T2	404	855	861	855	861	10914650	x	7mer-1a	404	NA	0	Mir-328	>TGGCCC	>GGGCCAA	0.875777006149292
Mir328	7mer-1a	PCARE	474	86	92	86	92	21934040	x	7mer-1a	474	NA	0	Mir-328	>TGGCCC	>GGGCCAA	0.875777006149292
Mir328	7mer-1a	GAMT	404	225	231	225	231	11154778	x	7mer-1a	404	NA	0	Mir-328	>TGGCCC	>GGGCCAA	0.875777006149292
Mir328	7mer-1a	CHCHD4	442	639	645	639	645	18570532	x	7mer-1a	442	NA	0	Mir-328	>TGGCCC	>GGGCCAA	0.875777006149292
Mir328	7mer-1a	NELFB	533	405	411	405	411	28703622	x	7mer-1a	533	NA	0	Mir-328	>TGGCCC	>GGGCCAA	0.875777006149292
Mir328	7mer-1a	TNN	553	514	520	514	520	30665792	x	7mer-1a	553	NA	0	Mir-328	>TGGCCC	>GGGCCAA	0.875777006149292
Mir328	7mer-1a	CLSPN	356	342	348	342	348	5024988	x	7mer-1a	356	NA	0	Mir-328	>TGGCCC	>GGGCCAA	0.875777006149292
Mir328	7mer-1a	FGFR4	525	520	526	520	526	27055226	x	7mer-1a	525	NA	0	Mir-328	>TGGCCC	>GGGCCAA	0.875777006149292
Mir328	7mer-1a	FAM110A	442	297	303	297	303	18550165	x	7mer-1a	442	NA	0	Mir-328	>TGGCCC	>GGGCCAA	0.875777006149292
Mir328	7mer-1a	FAAH	404	235	241	235	241	11099740	x	7mer-1a	404	NA	0	Mir-328	>TGGCCC	>GGGCCAA	0.875777006149292
Mir328	7mer-1a	CELF5	442	185	191	185	191	18595432	x	7mer-1a	442	NA	0	Mir-328	>TGGCCC	>GGGCCAA	0.875777006149292
Mir328	7mer-1a	EFNA4	486	334	340	334	340	23073191	x	7mer-1a	486	NA	0	Mir-328	>TGGCCC	>GGGCCAA	0.875777006149292
Mir328	7mer-1a	SLC2A4RG	447	325	331	325	331	19312076	x	7mer-1a	447	NA	0	Mir-328	>TGGCCC	>GGGCCAA	0.875777006149292
Mir328	7mer-1a	BSG	550	405	411	405	411	30168097	x	7mer-1a	550	NA	0	Mir-328	>TGGCCC	>GGGCCAA	0.875777006149292
Mir328	7mer-1a	PGAM1	474	85	91	85	91	21970903	x	7mer-1a	474	NA	0	Mir-328	>TGGCCC	>GGGCCAA	0.875777006149292
Mir328	7mer-1a	NDRG2	327	680	686	680	686	1114676	x	7mer-1a	327	NA	0	Mir-328	>TGGCCC	>GGGCCAA	0.875777006149292
Mir328	7mer-1a	FEN1	366	748	754	748	754	6758225	x	7mer-1a	366	NA	0	Mir-328	>TGGCCC	>GGGCCAA	0.875777006149292
Mir328	7mer-1a	TNFSF14	407	141	147	141	147	11350551	x	7mer-1a	407	NA	0	Mir-328	>TGGCCC	>GGGCCAA	0.875777006149292
Mir328	7mer-1a	STARD3	417	510	516	510	516	12619585	x	7mer-1a	417	NA	0	Mir-328	>TGGCCC	>GGGCCAA	0.875777006149292
Mir328	7mer-1a	TMEM199	510	209	215	209	215	23992407	x	7mer-1a	510	NA	0	Mir-328	>TGGCCC	>GGGCCAA	0.875777006149292
Mir328	7mer-1a	HID1	442	526	532	526	532	18659475	x	7mer-1a	442	NA	0	Mir-328	>TGGCCC	>GGGCCAA	0.875777006149292
Mir328	7mer-1a	MTNR1A	366	94	100	94	100	7151293	x	7mer-1a	366	NA	0	Mir-328	>TGGCCC	>GGGCCAA	0.875777006149292
Mir328	7mer-1a	HNRNPA0	462	326	332	326	332	19905328	x	7mer-1a	462	NA	0	Mir-328	>TGGCCC	>GGGCCAA	0.875777006149292
Mir328	7mer-1a	HAGHL	532	224	230	224	230	28272100	x	7mer-1a	532	NA	0	Mir-328	>TGGCCC	>GGGCCAA	0.875777006149292
Mir328	7mer-1a	DGAT1	380	212	218	212	218	8310460	x	7mer-1a	380	NA	0	Mir-328	>TGGCCC	>GGGCCAA	0.875777006149292
Mir328	7mer-1a	CTF1	322	335	341	335	341	398930	x	7mer-1a	322	NA	0	Mir-328	>TGGCCC	>GGGCCAA	0.875777006149292
Mir328	7mer-1a	EBF3	380	482	488	482	488	8231598	x	7mer-1a	380	NA	0	Mir-328	>TGGCCC	>GGGCCAA	0.875777006149292
Mir328	7mer-1a	TTC1	519	336	342	336	342	25649673	x	7mer-1a	519	NA	0	Mir-328	>TGGCCC	>GGGCCAA	0.875777006149292
Mir328	7mer-1a	DTL	330	434	440	434	440	1849251	x	7mer-1a	330	NA	0	Mir-328	>TGGCCC	>GGGCCAA	0.875777006149292
Mir328	7mer-1a	CTSF	356	266	272	266	272	4893995	x	7mer-1a	356	NA	0	Mir-328	>TGGCCC	>GGGCCAA	0.875777006149292
Mir328	7mer-1a	GABRG3	345	386	392	386	392	2848383	x	7mer-1a	345	NA	0	Mir-328	>TGGCCC	>GGGCCAA	0.875777006149292
Mir328	7mer-1a	BRPF1	425	273	279	273	279	14077776	x	7mer-1a	425	NA	0	Mir-328	>TGGCCC	>GGGCCAA	0.875777006149292
Mir328	7mer-1a	SLC17A9	519	362	368	362	368	25852373	x	7mer-1a	519	NA	0	Mir-328	>TGGCCC	>GGGCCAA	0.875777006149292
Mir328	7mer-1a	SCML1	467	679	685	679	685	20673865	x	7mer-1a	467	NA	0	Mir-328	>TGGCCC	>GGGCCAA	0.875777006149292
Mir328	7mer-1a	RUNDC3A	351	177	183	177	183	4816357	x	7mer-1a	351	NA	0	Mir-328	>TGGCCC	>GGGCCAA	0.875777006149292
Mir328	7mer-1a	IL12RB1	350	234	240	234	240	4245362	x	7mer-1a	350	NA	0	Mir-328	>TGGCCC	>GGGCCAA	0.875777006149292
Mir328	7mer-1a	AQP5	366	170	176	170	176	6960187	x	7mer-1a	366	NA	0	Mir-328	>TGGCCC	>GGGCCAA	0.875777006149292
Mir328	7mer-1a	DRG1	482	24	30	24	30	22407798	x	7mer-1a	482	NA	0	Mir-328	>TGGCCC	>GGGCCAA	0.875777006149292
Mir328	7mer-1a	HKDC1	333	222	228	222	228	2654748	x	7mer-1a	333	NA	0	Mir-328	>TGGCCC	>GGGCCAA	0.875777006149292
Mir328	7mer-1a	TMCO1	533	39	45	39	45	28476040	x	7mer-1a	533	NA	0	Mir-328	>TGGCCC	>GGGCCAA	0.875777006149292
Mir328	7mer-1a	AATK	537	233	239	233	239	29402455	x	7mer-1a	537	NA	0	Mir-328	>TGGCCC	>GGGCCAA	0.875777006149292
Mir328	7mer-1a	NDST2	519	280	286	280	286	25741264	x	7mer-1a	519	NA	0	Mir-328	>TGGCCC	>GGGCCAA	0.875777006149292
Mir328	7mer-1a	MAP1S	385	378	384	378	384	8900051	x	7mer-1a	385	NA	0	Mir-328	>TGGCCC	>GGGCCAA	0.875777006149292
Mir328	7mer-1a	RNF44	425	610	616	610	616	14018385	x	7mer-1a	425	NA	0	Mir-328	>TGGCCC	>GGGCCAA	0.875777006149292
Mir328	7mer-1a	PARP12	351	483	489	483	489	4616461	x	7mer-1a	351	NA	0	Mir-328	>TGGCCC	>GGGCCAA	0.875777006149292
Mir328	7mer-1a	UNC119	366	398	404	398	404	7037262	x	7mer-1a	366	NA	0	Mir-328	>TGGCCC	>GGGCCAA	0.875777006149292
Mir328	7mer-1a	AMIGO3	550	269	275	269	275	30297157	x	7mer-1a	550	NA	0	Mir-328	>TGGCCC	>GGGCCAA	0.875777006149292
Mir328	7mer-1a	GRAMD1A	333	333	339	333	339	2706605	x	7mer-1a	333	NA	0	Mir-328	>TGGCCC	>GGGCCAA	0.875777006149292
Mir328	7mer-1a	ERFE	330	423	429	423	429	1686780	x	7mer-1a	330	NA	0	Mir-328	>TGGCCC	>GGGCCAA	0.875777006149292
Mir328	7mer-1a	GFRA4	362	427	433	427	433	6615422	x	7mer-1a	362	NA	0	Mir-328	>TGGCCC	>GGGCCAA	0.875777006149292
Mir328	7mer-1a	MCM4	350	77	83	77	83	4334716	x	7mer-1a	350	NA	0	Mir-328	>TGGCCC	>GGGCCAA	0.875777006149292
Mir328	7mer-1a	ACTR1B	510	246	252	246	252	24202528	x	7mer-1a	510	NA	0	Mir-328	>TGGCCC	>GGGCCAA	0.875777006149292
Mir328	7mer-1a	KLHL42	510	289	295	289	295	24020971	x	7mer-1a	510	NA	0	Mir-328	>TGGCCC	>GGGCCAA	0.875777006149292
Mir328	7mer-1a	TNC	407	137	143	137	143	11509201	x	7mer-1a	407	NA	0	Mir-328	>TGGCCC	>GGGCCAA	0.875777006149292
Mir328	7mer-1a	NGEF	524	610	616	610	616	26512557	x	7mer-1a	524	NA	0	Mir-328	>TGGCCC	>GGGCCAA	0.875777006149292
Mir328	7mer-1a	CEP128	532	928	934	928	934	28069532	x	7mer-1a	532	NA	0	Mir-328	>TGGCCC	>GGGCCAA	0.875777006149292
Mir328	7mer-1a	CRAT	485	497	503	497	503	22852484	x	7mer-1a	485	NA	0	Mir-328	>TGGCCC	>GGGCCAA	0.875777006149292
Mir328	7mer-1a	PLEKHD1	534	193	199	193	199	28992842	x	7mer-1a	534	NA	0	Mir-328	>TGGCCC	>GGGCCAA	0.875777006149292
Mir328	7mer-1a	QTRT2	351	273	279	273	279	4521519	x	7mer-1a	351	NA	0	Mir-328	>TGGCCC	>GGGCCAA	0.875777006149292
Mir328	7mer-1a	MC1R	385	20	26	20	26	9015906	x	7mer-1a	385	NA	0	Mir-328	>TGGCCC	>GGGCCAA	0.875777006149292
Mir328	7mer-1a	ITGA7	534	111	117	111	117	28864017	x	7mer-1a	534	NA	0	Mir-328	>TGGCCC	>GGGCCAA	0.875777006149292
Mir328	7mer-1a	TWF2	330	146	152	146	152	1500126	x	7mer-1a	330	NA	0	Mir-328	>TGGCCC	>GGGCCAA	0.875777006149292
Mir328	7mer-1a	NEUROD4	357	274	280	274	280	5444453	x	7mer-1a	357	NA	0	Mir-328	>TGGCCC	>GGGCCAA	0.875777006149292
Mir328	7mer-1a	SPACA9	515	52	58	52	58	25380375	x	7mer-1a	515	NA	0	Mir-328	>TGGCCC	>GGGCCAA	0.875777006149292
Mir328	7mer-1a	BST1	359	204	210	204	210	6021139	x	7mer-1a	359	NA	0	Mir-328	>TGGCCC	>GGGCCAA	0.875777006149292
Mir328	7mer-1a	NUMA1	462	503	509	503	509	20068784	x	7mer-1a	462	NA	0	Mir-328	>TGGCCC	>GGGCCAA	0.875777006149292
Mir328	7mer-1a	SYNE1	407	431	437	431	437	11435642	x	7mer-1a	407	NA	0	Mir-328	>TGGCCC	>GGGCCAA	0.875777006149292
Mir328	7mer-1a	GDPD2	331	498	504	498	504	2296328	x	7mer-1a	331	NA	0	Mir-328	>TGGCCC	>GGGCCAA	0.875777006149292
Mir328	7mer-1a	DHRS13	366	496	502	496	502	7036349	x	7mer-1a	366	NA	0	Mir-328	>TGGCCC	>GGGCCAA	0.875777006149292
Mir328	7mer-1a	EFNA4	398	334	340	334	340	10068021	x	7mer-1a	398	NA	0	Mir-328	>TGGCCC	>GGGCCAA	0.875777006149292
Mir328	7mer-1a	SOX14	515	371	377	371	377	25457749	x	7mer-1a	515	NA	0	Mir-328	>TGGCCC	>GGGCCAA	0.875777006149292
Mir328	7mer-1a	ASB6	482	479	485	479	485	22145257	x	7mer-1a	482	NA	0	Mir-328	>TGGCCC	>GGGCCAA	0.875777006149292
Mir328	7mer-1a	ADORA2A	538	247	253	247	253	29700881	x	7mer-1a	538	NA	0	Mir-328	>TGGCCC	>GGGCCAA	0.875777006149292
Mir328	7mer-1a	MTHFD2	533	31	37	31	37	28391806	x	7mer-1a	533	NA	0	Mir-328	>TGGCCC	>GGGCCAA	0.875777006149292
Mir328	7mer-1a	RCVRN	447	73	79	73	79	19448399	x	7mer-1a	447	NA	0	Mir-328	>TGGCCC	>GGGCCAA	0.875777006149292
Mir328	7mer-1a	CD6	350	687	693	687	693	4228436	x	7mer-1a	350	NA	0	Mir-328	>TGGCCC	>GGGCCAA	0.875777006149292
Mir328	7mer-1a	ABCD1	482	889	895	889	895	22522504	x	7mer-1a	482	NA	0	Mir-328	>TGGCCC	>GGGCCAA	0.875777006149292
Mir328	7mer-1a	BTBD2	533	785	791	785	791	28484545	x	7mer-1a	533	NA	0	Mir-328	>TGGCCC	>GGGCCAA	0.875777006149292
Mir328	7mer-1a	GNB2	533	19	25	19	25	28441028	x	7mer-1a	533	NA	0	Mir-328	>TGGCCC	>GGGCCAA	0.875777006149292
Mir328	7mer-1a	ATPAF2	350	179	185	179	185	4016596	x	7mer-1a	350	NA	0	Mir-328	>TGGCCC	>GGGCCAA	0.875777006149292
Mir328	7mer-1a	CAMTA2	394	536	542	536	542	9632003	x	7mer-1a	394	NA	0	Mir-328	>TGGCCC	>GGGCCAA	0.875777006149292
Mir328	7mer-1a	RBPMS2	446	515	521	515	521	18792285	x	7mer-1a	446	NA	0	Mir-328	>TGGCCC	>GGGCCAA	0.875777006149292
Mir328	7mer-1a	TADA3	351	225	231	225	231	4641329	x	7mer-1a	351	NA	0	Mir-328	>TGGCCC	>GGGCCAA	0.875777006149292
Mir328	7mer-1a	CRYGS	467	31	37	31	37	20616502	x	7mer-1a	467	NA	0	Mir-328	>TGGCCC	>GGGCCAA	0.875777006149292
Mir328	7mer-1a	DNAH1	553	490	496	490	496	30738674	x	7mer-1a	553	NA	0	Mir-328	>TGGCCC	>GGGCCAA	0.875777006149292
Mir328	7mer-1a	CREB3L1	467	203	209	203	209	20360294	x	7mer-1a	467	NA	0	Mir-328	>TGGCCC	>GGGCCAA	0.875777006149292
Mir328	7mer-1a	SIX2	550	703	709	703	709	30257633	x	7mer-1a	550	NA	0	Mir-328	>TGGCCC	>GGGCCAA	0.875777006149292
Mir328	7mer-1a	COLEC10	346	335	341	335	341	3545805	x	7mer-1a	346	NA	0	Mir-328	>TGGCCC	>GGGCCAA	0.875777006149292
Mir328	7mer-1a	MFHAS1	485	83	89	83	89	22672459	x	7mer-1a	485	NA	0	Mir-328	>TGGCCC	>GGGCCAA	0.875777006149292
Mir328	7mer-1a	CHRNE	394	111	117	111	117	9631711	x	7mer-1a	394	NA	0	Mir-328	>TGGCCC	>GGGCCAA	0.875777006149292
Mir328	7mer-1a	HPS1	366	125	131	125	131	6765660	x	7mer-1a	366	NA	0	Mir-328	>TGGCCC	>GGGCCAA	0.875777006149292
Mir328	7mer-1a	KDELR3	398	204	210	204	210	10319857	x	7mer-1a	398	NA	0	Mir-328	>TGGCCC	>GGGCCAA	0.875777006149292
Mir328	7mer-1a	CELSR2	358	100	106	100	106	5810769	x	7mer-1a	358	NA	0	Mir-328	>TGGCCC	>GGGCCAA	0.875777006149292
Mir328	7mer-1a	CD44	550	336	342	336	342	30376539	x	7mer-1a	550	NA	0	Mir-328	>TGGCCC	>GGGCCAA	0.875777006149292
Mir328	7mer-1a	PLEKHN1	419	232	238	232	238	12752527	x	7mer-1a	419	NA	0	Mir-328	>TGGCCC	>GGGCCAA	0.875777006149292
Mir328	7mer-1a	SLC6A13	394	500	506	500	506	9445694	x	7mer-1a	394	NA	0	Mir-328	>TGGCCC	>GGGCCAA	0.875777006149292
Mir328	7mer-1a	DEDD2	485	427	433	427	433	22922206	x	7mer-1a	485	NA	0	Mir-328	>TGGCCC	>GGGCCAA	0.875777006149292
Mir328	7mer-1a	A3GALT2	509	459	465	459	465	23550571	x	7mer-1a	509	NA	0	Mir-328	>TGGCCC	>GGGCCAA	0.875777006149292
Mir328	7mer-1a	NUCB1	420	154	160	154	160	13439662	x	7mer-1a	420	NA	0	Mir-328	>TGGCCC	>GGGCCAA	0.875777006149292
Mir328	7mer-1a	NUMA1	522	499	505	499	505	26115851	x	7mer-1a	522	NA	0	Mir-328	>TGGCCC	>GGGCCAA	0.875777006149292
Mir328	7mer-1a	PHB	362	25	31	25	31	6601711	x	7mer-1a	362	NA	0	Mir-328	>TGGCCC	>GGGCCAA	0.875777006149292
Mir328	7mer-1a	ABCA2	532	76	82	76	82	28119927	x	7mer-1a	532	NA	0	Mir-328	>TGGCCC	>GGGCCAA	0.875777006149292
Mir328	7mer-1a	ZNF282	385	802	808	802	808	8667055	x	7mer-1a	385	NA	0	Mir-328	>TGGCCC	>GGGCCAA	0.875777006149292
Mir328	7mer-1a	PROM1	440	48	54	48	54	17999999	x	7mer-1a	440	NA	0	Mir-328	>TGGCCC	>GGGCCAA	0.875777006149292
Mir328	7mer-1a	ARFIP2	524	364	370	364	370	26531936	x	7mer-1a	524	NA	0	Mir-328	>TGGCCC	>GGGCCAA	0.875777006149292
Mir328	7mer-1a	TBC1D10B	530	357	363	357	363	27474121	x	7mer-1a	530	NA	0	Mir-328	>TGGCCC	>GGGCCAA	0.875777006149292
Mir328	7mer-1a	CRYZ	538	469	475	469	475	29481457	x	7mer-1a	538	NA	0	Mir-328	>TGGCCC	>GGGCCAA	0.875777006149292
Mir328	7mer-1a	GRIN2D	538	524	530	524	530	29771362	x	7mer-1a	538	NA	0	Mir-328	>TGGCCC	>GGGCCAA	0.875777006149292
Mir328	7mer-1a	AATK	359	578	584	578	584	6283509	x	7mer-1a	359	NA	0	Mir-328	>TGGCCC	>GGGCCAA	0.875777006149292
Mir328	7mer-1a	SPMIP6	482	16	22	16	22	22111027	x	7mer-1a	482	NA	0	Mir-328	>TGGCCC	>GGGCCAA	0.875777006149292
Mir328	7mer-1a	NEU1	509	231	237	231	237	23587084	x	7mer-1a	509	NA	0	Mir-328	>TGGCCC	>GGGCCAA	0.875777006149292
Mir328	7mer-1a	LAMTOR1	366	228	234	228	234	6735980	x	7mer-1a	366	NA	0	Mir-328	>TGGCCC	>GGGCCAA	0.875777006149292
Mir328	7mer-1a	TRAFD1	448	389	395	389	395	19752243	x	7mer-1a	448	NA	0	Mir-328	>TGGCCC	>GGGCCAA	0.875777006149292
Mir328	7mer-1a	ALDOC	322	377	383	377	383	316429	x	7mer-1a	322	NA	0	Mir-328	>TGGCCC	>GGGCCAA	0.875777006149292
Mir328	7mer-1a	CDK10	510	472	478	472	478	24237335	x	7mer-1a	510	NA	0	Mir-328	>TGGCCC	>GGGCCAA	0.875777006149292
Mir328	7mer-1a	TBC1D10B	446	34	40	34	40	19012192	x	7mer-1a	446	NA	0	Mir-328	>TGGCCC	>GGGCCAA	0.875777006149292
Mir328	7mer-1a	GUK1	532	240	246	240	246	28029315	x	7mer-1a	532	NA	0	Mir-328	>TGGCCC	>GGGCCAA	0.875777006149292
Mir328	7mer-1a	GRIN2D	398	530	536	530	536	10396645	x	7mer-1a	398	NA	0	Mir-328	>TGGCCC	>GGGCCAA	0.875777006149292
Mir328	7mer-1a	CCDC178	448	247	253	247	253	19718288	x	7mer-1a	448	NA	0	Mir-328	>TGGCCC	>GGGCCAA	0.875777006149292
Mir328	7mer-1a	DNAJC10	510	323	329	323	329	23999041	x	7mer-1a	510	NA	0	Mir-328	>TGGCCC	>GGGCCAA	0.875777006149292
Mir328	7mer-1a	ICAM2	462	590	596	590	596	20127282	x	7mer-1a	462	NA	0	Mir-328	>TGGCCC	>GGGCCAA	0.875777006149292
Mir328	7mer-1a	PLK1	356	228	234	228	234	5162058	x	7mer-1a	356	NA	0	Mir-328	>TGGCCC	>GGGCCAA	0.875777006149292
Mir328	7mer-1a	CDIP1	385	753	759	753	759	8960903	x	7mer-1a	385	NA	0	Mir-328	>TGGCCC	>GGGCCAA	0.875777006149292
Mir328	7mer-1a	PPCDC	446	458	464	458	464	18787151	x	7mer-1a	446	NA	0	Mir-328	>TGGCCC	>GGGCCAA	0.875777006149292
Mir328	7mer-1a	BARX1	440	130	136	130	136	18043685	x	7mer-1a	440	NA	0	Mir-328	>TGGCCC	>GGGCCAA	0.875777006149292
Mir328	7mer-1a	PRDX2	548	198	204	198	204	29899174	x	7mer-1a	548	NA	0	Mir-328	>TGGCCC	>GGGCCAA	0.875777006149292
Mir328	7mer-1a	EIF2B3	330	92	98	92	98	1659614	x	7mer-1a	330	NA	0	Mir-328	>TGGCCC	>GGGCCAA	0.875777006149292
Mir328	7mer-1a	NOL4	482	256	262	256	262	22476821	x	7mer-1a	482	NA	0	Mir-328	>TGGCCC	>GGGCCAA	0.875777006149292
Mir328	7mer-1a	SH3BP1	357	301	307	301	307	5432924	x	7mer-1a	357	NA	0	Mir-328	>TGGCCC	>GGGCCAA	0.875777006149292
Mir328	7mer-1a	NFYC	326	147	153	147	153	787559	x	7mer-1a	326	NA	0	Mir-328	>TGGCCC	>GGGCCAA	0.875777006149292
Mir328	7mer-1a	RHBDD2	394	346	352	346	352	9581190	x	7mer-1a	394	NA	0	Mir-328	>TGGCCC	>GGGCCAA	0.875777006149292
Mir328	7mer-1a	TIMM17B	440	78	84	78	84	18233717	x	7mer-1a	440	NA	0	Mir-328	>TGGCCC	>GGGCCAA	0.875777006149292
Mir328	7mer-1a	PIK3C3	538	19	25	19	25	29695969	x	7mer-1a	538	NA	0	Mir-328	>TGGCCC	>GGGCCAA	0.875777006149292
Mir328	7mer-1a	PHYKPL	513	315	321	315	321	24434308	x	7mer-1a	513	NA	0	Mir-328	>TGGCCC	>GGGCCAA	0.875777006149292
Mir328	7mer-1a	ELN	524	452	458	452	458	26673446	x	7mer-1a	524	NA	0	Mir-328	>TGGCCC	>GGGCCAA	0.875777006149292
Mir328	7mer-1a	GUK1	351	240	246	240	246	4497192	x	7mer-1a	351	NA	0	Mir-328	>TGGCCC	>GGGCCAA	0.875777006149292
Mir328	7mer-1a	ZACN	519	608	614	608	614	25587302	x	7mer-1a	519	NA	0	Mir-328	>TGGCCC	>GGGCCAA	0.875777006149292
Mir328	7mer-1a	BRPF1	537	270	276	270	276	29346563	x	7mer-1a	537	NA	0	Mir-328	>TGGCCC	>GGGCCAA	0.875777006149292
Mir328	7mer-1a	CCDC170	447	548	554	548	554	19237703	x	7mer-1a	447	NA	0	Mir-328	>TGGCCC	>GGGCCAA	0.875777006149292
Mir328	7mer-1a	GPR62	522	603	609	603	609	26307840	x	7mer-1a	522	NA	0	Mir-328	>TGGCCC	>GGGCCAA	0.875777006149292
Mir328	7mer-1a	KLRG2	359	122	128	122	128	6061288	x	7mer-1a	359	NA	0	Mir-328	>TGGCCC	>GGGCCAA	0.875777006149292
Mir328	7mer-1a	EIF2B3	331	132	138	132	138	1898250	x	7mer-1a	331	NA	0	Mir-328	>TGGCCC	>GGGCCAA	0.875777006149292
Mir328	7mer-1a	CD151	396	505	511	505	511	9853412	x	7mer-1a	396	NA	0	Mir-328	>TGGCCC	>GGGCCAA	0.875777006149292
Mir328	7mer-1a	RANGAP1	385	724	730	724	730	8941522	x	7mer-1a	385	NA	0	Mir-328	>TGGCCC	>GGGCCAA	0.875777006149292
Mir328	7mer-1a	LINGO4	467	477	483	477	483	20421747	x	7mer-1a	467	NA	0	Mir-328	>TGGCCC	>GGGCCAA	0.875777006149292
Mir328	7mer-1a	CCNO	398	132	138	132	138	10155224	x	7mer-1a	398	NA	0	Mir-328	>TGGCCC	>GGGCCAA	0.875777006149292
Mir328	7mer-1a	ATP13A4	522	240	246	240	246	26017526	x	7mer-1a	522	NA	0	Mir-328	>TGGCCC	>GGGCCAA	0.875777006149292
Mir328	7mer-1a	RUNX1	385	186	192	186	192	8968924	x	7mer-1a	385	NA	0	Mir-328	>TGGCCC	>GGGCCAA	0.875777006149292
Mir328	7mer-1a	EFR3B	358	249	255	249	255	5732691	x	7mer-1a	358	NA	0	Mir-328	>TGGCCC	>GGGCCAA	0.875777006149292
Mir328	7mer-1a	CRABP2	331	258	264	258	264	1913605	x	7mer-1a	331	NA	0	Mir-328	>TGGCCC	>GGGCCAA	0.875777006149292
Mir328	7mer-1a	MPZ	509	720	726	720	726	23786646	x	7mer-1a	509	NA	0	Mir-328	>TGGCCC	>GGGCCAA	0.875777006149292
Mir328	7mer-1a	PGAM5	532	105	111	105	111	28247193	x	7mer-1a	532	NA	0	Mir-328	>TGGCCC	>GGGCCAA	0.875777006149292
Mir328	7mer-1a	RUNX1	524	155	161	155	161	26477403	x	7mer-1a	524	NA	0	Mir-328	>TGGCCC	>GGGCCAA	0.875777006149292
Mir328	7mer-1a	NPAS4	417	341	347	341	347	12514375	x	7mer-1a	417	NA	0	Mir-328	>TGGCCC	>GGGCCAA	0.875777006149292
Mir328	7mer-1a	FFAR4	345	830	836	830	836	3057947	x	7mer-1a	345	NA	0	Mir-328	>TGGCCC	>GGGCCAA	0.875777006149292
Mir328	7mer-1a	MFSD14B	510	110	116	110	116	24231237	x	7mer-1a	510	NA	0	Mir-328	>TGGCCC	>GGGCCAA	0.875777006149292
Mir328	7mer-1a	SDAD1	447	187	193	187	193	19080286	x	7mer-1a	447	NA	0	Mir-328	>TGGCCC	>GGGCCAA	0.875777006149292
Mir328	7mer-1a	FBRS	446	17	23	17	23	19012586	x	7mer-1a	446	NA	0	Mir-328	>TGGCCC	>GGGCCAA	0.875777006149292
Mir328	7mer-1a	S100A1	333	100	106	100	106	2547049	x	7mer-1a	333	NA	0	Mir-328	>TGGCCC	>GGGCCAA	0.875777006149292
Mir328	7mer-1a	C1QL4	357	471	477	471	477	5441845	x	7mer-1a	357	NA	0	Mir-328	>TGGCCC	>GGGCCAA	0.875777006149292
Mir328	7mer-1a	SPHK2	322	503	509	503	509	290739	x	7mer-1a	322	NA	0	Mir-328	>TGGCCC	>GGGCCAA	0.875777006149292
Mir328	7mer-1a	SSTR5	398	192	198	192	198	10340303	x	7mer-1a	398	NA	0	Mir-328	>TGGCCC	>GGGCCAA	0.875777006149292
Mir328	7mer-1a	CYFIP1	358	348	354	348	354	5861649	x	7mer-1a	358	NA	0	Mir-328	>TGGCCC	>GGGCCAA	0.875777006149292
Mir328	7mer-1a	MRPL12	522	113	119	113	119	26265962	x	7mer-1a	522	NA	0	Mir-328	>TGGCCC	>GGGCCAA	0.875777006149292
Mir328	7mer-1a	FGR	327	398	404	398	404	1227998	x	7mer-1a	327	NA	0	Mir-328	>TGGCCC	>GGGCCAA	0.875777006149292
Mir328	7mer-1a	FBXW4	394	547	553	547	553	9609041	x	7mer-1a	394	NA	0	Mir-328	>TGGCCC	>GGGCCAA	0.875777006149292
Mir328	7mer-1a	ERI3	385	404	410	404	410	8792547	x	7mer-1a	385	NA	0	Mir-328	>TGGCCC	>GGGCCAA	0.875777006149292
Mir328	7mer-1a	LSMEM2	407	179	185	179	185	11539263	x	7mer-1a	407	NA	0	Mir-328	>TGGCCC	>GGGCCAA	0.875777006149292
Mir328	7mer-1a	CLBA1	327	445	451	445	451	1128804	x	7mer-1a	327	NA	0	Mir-328	>TGGCCC	>GGGCCAA	0.875777006149292
Mir328	7mer-1a	IGFLR1	396	100	106	100	106	10031047	x	7mer-1a	396	NA	0	Mir-328	>TGGCCC	>GGGCCAA	0.875777006149292
Mir328	7mer-1a	GNG7	534	563	569	563	569	29044453	x	7mer-1a	534	NA	0	Mir-328	>TGGCCC	>GGGCCAA	0.875777006149292
Mir328	7mer-1a	SLC36A2	350	95	101	95	101	4000071	x	7mer-1a	350	NA	0	Mir-328	>TGGCCC	>GGGCCAA	0.875777006149292
Mir328	7mer-1a	LMAN2	356	490	496	490	496	5176187	x	7mer-1a	356	NA	0	Mir-328	>TGGCCC	>GGGCCAA	0.875777006149292
Mir328	7mer-1a	URAD	447	565	571	565	571	19406659	x	7mer-1a	447	NA	0	Mir-328	>TGGCCC	>GGGCCAA	0.875777006149292
Mir328	7mer-1a	PCLAF	346	465	471	465	471	3247303	x	7mer-1a	346	NA	0	Mir-328	>TGGCCC	>GGGCCAA	0.875777006149292
Mir328	7mer-1a	TJAP1	404	113	119	113	119	11036532	x	7mer-1a	404	NA	0	Mir-328	>TGGCCC	>GGGCCAA	0.875777006149292
Mir328	7mer-1a	RORC	509	172	178	172	178	23533153	x	7mer-1a	509	NA	0	Mir-328	>TGGCCC	>GGGCCAA	0.875777006149292
Mir328	7mer-1a	SLC27A5	350	211	217	211	217	3943288	x	7mer-1a	350	NA	0	Mir-328	>TGGCCC	>GGGCCAA	0.875777006149292
Mir328	7mer-1a	IRX1	537	51	57	51	57	29188113	x	7mer-1a	537	NA	0	Mir-328	>TGGCCC	>GGGCCAA	0.875777006149292
Mir328	7mer-1a	CHST13	398	108	114	108	114	10266900	x	7mer-1a	398	NA	0	Mir-328	>TGGCCC	>GGGCCAA	0.875777006149292
Mir328	7mer-1a	FBXL19	486	448	454	448	454	23112780	x	7mer-1a	486	NA	0	Mir-328	>TGGCCC	>GGGCCAA	0.875777006149292
Mir328	7mer-1a	FBXL20	396	127	133	127	133	10000056	x	7mer-1a	396	NA	0	Mir-328	>TGGCCC	>GGGCCAA	0.875777006149292
Mir328	7mer-1a	SERPINB1	447	803	809	803	809	19253390	x	7mer-1a	447	NA	0	Mir-328	>TGGCCC	>GGGCCAA	0.875777006149292
Mir328	7mer-1a	HELZ2	356	838	844	838	844	5237336	x	7mer-1a	356	NA	0	Mir-328	>TGGCCC	>GGGCCAA	0.875777006149292
Mir328	7mer-1a	TAMALIN	333	159	165	159	165	2534986	x	7mer-1a	333	NA	0	Mir-328	>TGGCCC	>GGGCCAA	0.875777006149292
Mir328	7mer-1a	CD5L	394	92	98	92	98	9438249	x	7mer-1a	394	NA	0	Mir-328	>TGGCCC	>GGGCCAA	0.875777006149292
Mir328	7mer-1a	PIK3C3	331	347	353	347	353	2164808	x	7mer-1a	331	NA	0	Mir-328	>TGGCCC	>GGGCCAA	0.875777006149292
Mir328	7mer-1a	DRG1	537	25	31	25	31	29438021	x	7mer-1a	537	NA	0	Mir-328	>TGGCCC	>GGGCCAA	0.875777006149292
Mir328	7mer-1a	BCL7B	326	933	939	933	939	756388	x	7mer-1a	326	NA	0	Mir-328	>TGGCCC	>GGGCCAA	0.875777006149292
Mir328	7mer-1a	SPINDOC	322	232	238	232	238	438902	x	7mer-1a	322	NA	0	Mir-328	>TGGCCC	>GGGCCAA	0.875777006149292
Mir328	7mer-1a	BBOF1	425	642	648	642	648	13953959	x	7mer-1a	425	NA	0	Mir-328	>TGGCCC	>GGGCCAA	0.875777006149292
Mir328	7mer-1a	GSDMB	486	372	378	372	378	23230469	x	7mer-1a	486	NA	0	Mir-328	>TGGCCC	>GGGCCAA	0.875777006149292
Mir328	7mer-1a	PRDX2	474	202	208	202	208	21742179	x	7mer-1a	474	NA	0	Mir-328	>TGGCCC	>GGGCCAA	0.875777006149292
Mir328	7mer-1a	PTCH2	462	31	37	31	37	20084026	x	7mer-1a	462	NA	0	Mir-328	>TGGCCC	>GGGCCAA	0.875777006149292
Mir328	7mer-1a	P4HA3	468	35	41	35	41	20692170	x	7mer-1a	468	NA	0	Mir-328	>TGGCCC	>GGGCCAA	0.875777006149292
Mir328	7mer-1a	GPR152	357	277	283	277	283	5533312	x	7mer-1a	357	NA	0	Mir-328	>TGGCCC	>GGGCCAA	0.875777006149292
Mir328	7mer-1a	GPR62	346	385	391	385	391	3452063	x	7mer-1a	346	NA	0	Mir-328	>TGGCCC	>GGGCCAA	0.875777006149292
Mir328	7mer-1a	IFT140	351	461	467	461	467	4723491	x	7mer-1a	351	NA	0	Mir-328	>TGGCCC	>GGGCCAA	0.875777006149292
Mir328	7mer-1a	SSU72	407	126	132	126	132	11400417	x	7mer-1a	407	NA	0	Mir-328	>TGGCCC	>GGGCCAA	0.875777006149292
Mir328	7mer-1a	DDX31	525	265	271	265	271	26884116	x	7mer-1a	525	NA	0	Mir-328	>TGGCCC	>GGGCCAA	0.875777006149292
Mir328	7mer-1a	MXI1	537	41	47	41	47	29341503	x	7mer-1a	537	NA	0	Mir-328	>TGGCCC	>GGGCCAA	0.875777006149292
Mir328	7mer-1a	CITED2	333	553	559	553	559	2472712	x	7mer-1a	333	NA	0	Mir-328	>TGGCCC	>GGGCCAA	0.875777006149292
Mir328	7mer-1a	RNPEPL1	419	343	349	343	349	12805437	x	7mer-1a	419	NA	0	Mir-328	>TGGCCC	>GGGCCAA	0.875777006149292
Mir328	7mer-1a	PLOD1	537	686	692	686	692	29165652	x	7mer-1a	537	NA	0	Mir-328	>TGGCCC	>GGGCCAA	0.875777006149292
Mir328	7mer-1a	PPP1CA	515	208	214	208	214	25151556	x	7mer-1a	515	NA	0	Mir-328	>TGGCCC	>GGGCCAA	0.875777006149292
Mir328	7mer-1a	IQCC	327	166	172	166	172	1229323	x	7mer-1a	327	NA	0	Mir-328	>TGGCCC	>GGGCCAA	0.875777006149292
Mir328	7mer-1a	PRICKLE1	462	607	613	607	613	20043018	x	7mer-1a	462	NA	0	Mir-328	>TGGCCC	>GGGCCAA	0.875777006149292
Mir328	7mer-1a	SLC1A4	326	852	858	852	858	872768	x	7mer-1a	326	NA	0	Mir-328	>TGGCCC	>GGGCCAA	0.875777006149292
Mir328	7mer-1a	LPIN3	366	82	88	82	88	6834595	x	7mer-1a	366	NA	0	Mir-328	>TGGCCC	>GGGCCAA	0.875777006149292
Mir328	7mer-1a	NRG2	524	279	285	279	285	26439332	x	7mer-1a	524	NA	0	Mir-328	>TGGCCC	>GGGCCAA	0.875777006149292
Mir328	7mer-1a	POLDIP2	420	593	599	593	599	13476882	x	7mer-1a	420	NA	0	Mir-328	>TGGCCC	>GGGCCAA	0.875777006149292
Mir328	7mer-1a	FAM180B	396	106	112	106	112	9861500	x	7mer-1a	396	NA	0	Mir-328	>TGGCCC	>GGGCCAA	0.875777006149292
Mir328	7mer-1a	APOE	362	336	342	336	342	6673262	x	7mer-1a	362	NA	0	Mir-328	>TGGCCC	>GGGCCAA	0.875777006149292
Mir328	7mer-1a	TRAFD1	346	590	596	590	596	3486677	x	7mer-1a	346	NA	0	Mir-328	>TGGCCC	>GGGCCAA	0.875777006149292
Mir328	7mer-1a	UHRF2	385	72	78	72	78	8917790	x	7mer-1a	385	NA	0	Mir-328	>TGGCCC	>GGGCCAA	0.875777006149292
Mir328	7mer-1a	ACRBP	398	111	117	111	117	10303704	x	7mer-1a	398	NA	0	Mir-328	>TGGCCC	>GGGCCAA	0.875777006149292
Mir328	7mer-1a	MRM3	509	388	394	388	394	23814058	x	7mer-1a	509	NA	0	Mir-328	>TGGCCC	>GGGCCAA	0.875777006149292
Mir328	7mer-1a	PEF1	448	739	745	739	745	19636206	x	7mer-1a	448	NA	0	Mir-328	>TGGCCC	>GGGCCAA	0.875777006149292
Mir328	7mer-1a	RALGDS	333	534	540	534	540	2622107	x	7mer-1a	333	NA	0	Mir-328	>TGGCCC	>GGGCCAA	0.875777006149292
Mir328	7mer-1a	SURF6	440	96	102	96	102	18054823	x	7mer-1a	440	NA	0	Mir-328	>TGGCCC	>GGGCCAA	0.875777006149292
Mir328	7mer-1a	GPR62	474	380	386	380	386	21871968	x	7mer-1a	474	NA	0	Mir-328	>TGGCCC	>GGGCCAA	0.875777006149292
Mir328	7mer-1a	ARF5	425	232	238	232	238	14089839	x	7mer-1a	425	NA	0	Mir-328	>TGGCCC	>GGGCCAA	0.875777006149292
Mir328	7mer-1a	PRRT4	448	72	78	72	78	19580334	x	7mer-1a	448	NA	0	Mir-328	>TGGCCC	>GGGCCAA	0.875777006149292
Mir328	7mer-1a	UPRT	531	248	254	248	254	27962967	x	7mer-1a	531	NA	0	Mir-328	>TGGCCC	>GGGCCAA	0.875777006149292
Mir328	7mer-1a	GJA10	417	99	105	99	105	12391281	x	7mer-1a	417	NA	0	Mir-328	>TGGCCC	>GGGCCAA	0.875777006149292
Mir328	7mer-1a	COL7A1	531	52	58	52	58	27781869	x	7mer-1a	531	NA	0	Mir-328	>TGGCCC	>GGGCCAA	0.875777006149292
Mir328	7mer-1a	ANXA11	531	587	593	587	593	27884707	x	7mer-1a	531	NA	0	Mir-328	>TGGCCC	>GGGCCAA	0.875777006149292
Mir328	7mer-1a	CHRNB1	327	27	33	27	33	1324669	x	7mer-1a	327	NA	0	Mir-328	>TGGCCC	>GGGCCAA	0.875777006149292
Mir328	7mer-1a	AOC2	537	240	246	240	246	29392122	x	7mer-1a	537	NA	0	Mir-328	>TGGCCC	>GGGCCAA	0.875777006149292
Mir328	7mer-1a	DIO3	396	478	484	478	484	9799160	x	7mer-1a	396	NA	0	Mir-328	>TGGCCC	>GGGCCAA	0.875777006149292
Mir328	7mer-1a	ENO1	327	129	135	129	135	1222337	x	7mer-1a	327	NA	0	Mir-328	>TGGCCC	>GGGCCAA	0.875777006149292
Mir328	7mer-1a	SLC22A18	327	37	43	37	43	1284338	x	7mer-1a	327	NA	0	Mir-328	>TGGCCC	>GGGCCAA	0.875777006149292
Mir328	7mer-1a	PCLAF	550	440	446	440	446	30355062	x	7mer-1a	550	NA	0	Mir-328	>TGGCCC	>GGGCCAA	0.875777006149292
Mir328	7mer-1a	CIDEC	419	221	227	221	227	12913356	x	7mer-1a	419	NA	0	Mir-328	>TGGCCC	>GGGCCAA	0.875777006149292
Mir328	7mer-1a	NXT1	446	208	214	208	214	18996254	x	7mer-1a	446	NA	0	Mir-328	>TGGCCC	>GGGCCAA	0.875777006149292
Mir328	7mer-1a	CACNA1S	522	118	124	118	124	26235054	x	7mer-1a	522	NA	0	Mir-328	>TGGCCC	>GGGCCAA	0.875777006149292
Mir328	7mer-1a	THEMIS2	350	42	48	42	48	3974823	x	7mer-1a	350	NA	0	Mir-328	>TGGCCC	>GGGCCAA	0.875777006149292
Mir328	7mer-1a	ANPEP	447	165	171	165	171	19259287	x	7mer-1a	447	NA	0	Mir-328	>TGGCCC	>GGGCCAA	0.875777006149292
Mir328	7mer-1a	COASY	474	21	27	21	27	22010374	x	7mer-1a	474	NA	0	Mir-328	>TGGCCC	>GGGCCAA	0.875777006149292
Mir328	7mer-1a	CD151	550	240	246	240	246	30321883	x	7mer-1a	550	NA	0	Mir-328	>TGGCCC	>GGGCCAA	0.875777006149292
Mir328	7mer-1a	EPHB6	519	65	71	65	71	25778204	x	7mer-1a	519	NA	0	Mir-328	>TGGCCC	>GGGCCAA	0.875777006149292
Mir328	7mer-1a	CSPG4	330	224	230	224	230	1594830	x	7mer-1a	330	NA	0	Mir-328	>TGGCCC	>GGGCCAA	0.875777006149292
Mir328	7mer-1a	SLC47A1	522	413	419	413	419	26241607	x	7mer-1a	522	NA	0	Mir-328	>TGGCCC	>GGGCCAA	0.875777006149292
Mir328	7mer-1a	CRADD	404	233	239	233	239	11190750	x	7mer-1a	404	NA	0	Mir-328	>TGGCCC	>GGGCCAA	0.875777006149292
Mir328	7mer-1a	COMMD5	510	128	134	128	134	23877676	x	7mer-1a	510	NA	0	Mir-328	>TGGCCC	>GGGCCAA	0.875777006149292
Mir328	7mer-1a	CCDC134	534	412	418	412	418	28816909	x	7mer-1a	534	NA	0	Mir-328	>TGGCCC	>GGGCCAA	0.875777006149292
Mir328	7mer-1a	MRRF	447	412	418	412	418	19390451	x	7mer-1a	447	NA	0	Mir-328	>TGGCCC	>GGGCCAA	0.875777006149292
Mir328	7mer-1a	SUMO1	420	433	439	433	439	13250831	x	7mer-1a	420	NA	0	Mir-328	>TGGCCC	>GGGCCAA	0.875777006149292
Mir328	7mer-1a	TTC7B	442	356	362	356	362	18385656	x	7mer-1a	442	NA	0	Mir-328	>TGGCCC	>GGGCCAA	0.875777006149292
Mir328	7mer-1a	MRPS26	524	304	310	304	310	26659393	x	7mer-1a	524	NA	0	Mir-328	>TGGCCC	>GGGCCAA	0.875777006149292
Mir328	7mer-1a	GTSE1	394	197	203	197	203	9464059	x	7mer-1a	394	NA	0	Mir-328	>TGGCCC	>GGGCCAA	0.875777006149292
Mir328	7mer-1a	RAPGEF3	485	55	61	55	61	22664025	x	7mer-1a	485	NA	0	Mir-328	>TGGCCC	>GGGCCAA	0.875777006149292
Mir328	7mer-1a	PHB1	380	795	801	795	801	8469702	x	7mer-1a	380	NA	0	Mir-328	>TGGCCC	>GGGCCAA	0.875777006149292
Mir328	7mer-1a	TBC1D10B	525	375	381	375	381	26788238	x	7mer-1a	525	NA	0	Mir-328	>TGGCCC	>GGGCCAA	0.875777006149292
Mir328	7mer-1a	EIF2B3	474	134	140	134	140	21692110	x	7mer-1a	474	NA	0	Mir-328	>TGGCCC	>GGGCCAA	0.875777006149292
Mir328	7mer-1a	THOC5	350	75	81	75	81	4307386	x	7mer-1a	350	NA	0	Mir-328	>TGGCCC	>GGGCCAA	0.875777006149292
Mir328	7mer-1a	IRF2BP1	326	191	197	191	197	908113	x	7mer-1a	326	NA	0	Mir-328	>TGGCCC	>GGGCCAA	0.875777006149292
Mir328	7mer-1a	MSX1	327	195	201	195	201	1099950	x	7mer-1a	327	NA	0	Mir-328	>TGGCCC	>GGGCCAA	0.875777006149292
Mir328	7mer-1a	NDST2	482	275	281	275	281	22504322	x	7mer-1a	482	NA	0	Mir-328	>TGGCCC	>GGGCCAA	0.875777006149292
Mir328	7mer-1a	CRELD1	530	68	74	68	74	27376491	x	7mer-1a	530	NA	0	Mir-328	>TGGCCC	>GGGCCAA	0.875777006149292
Mir328	7mer-1a	GATD3	483	228	234	228	234	22539584	x	7mer-1a	483	NA	0	Mir-328	>TGGCCC	>GGGCCAA	0.875777006149292
Mir328	7mer-1a	PDE6D	345	160	166	160	166	2933278	x	7mer-1a	345	NA	0	Mir-328	>TGGCCC	>GGGCCAA	0.875777006149292
Mir328	7mer-1a	TNC	448	137	143	137	143	19617805	x	7mer-1a	448	NA	0	Mir-328	>TGGCCC	>GGGCCAA	0.875777006149292
Mir328	7mer-1a	MLX	350	372	378	372	378	4093898	x	7mer-1a	350	NA	0	Mir-328	>TGGCCC	>GGGCCAA	0.875777006149292
Mir328	7mer-1a	CENPT	538	61	67	61	67	29783711	x	7mer-1a	538	NA	0	Mir-328	>TGGCCC	>GGGCCAA	0.875777006149292
Mir328	7mer-1a	TRAF4	326	304	310	304	310	988894	x	7mer-1a	326	NA	0	Mir-328	>TGGCCC	>GGGCCAA	0.875777006149292
Mir328	7mer-1a	KLK13	330	628	634	628	634	1826729	x	7mer-1a	330	NA	0	Mir-328	>TGGCCC	>GGGCCAA	0.875777006149292
Mir328	7mer-1a	SERPINE1	417	478	484	478	484	12662505	x	7mer-1a	417	NA	0	Mir-328	>TGGCCC	>GGGCCAA	0.875777006149292
Mir328	7mer-1a	HK1	346	410	416	410	416	3539494	x	7mer-1a	346	NA	0	Mir-328	>TGGCCC	>GGGCCAA	0.875777006149292
Mir328	7mer-1a	BOK	510	709	715	709	715	24008367	x	7mer-1a	510	NA	0	Mir-328	>TGGCCC	>GGGCCAA	0.875777006149292
Mir328	7mer-1a	PI16	404	339	345	339	345	11035170	x	7mer-1a	404	NA	0	Mir-328	>TGGCCC	>GGGCCAA	0.875777006149292
Mir328	7mer-1a	RPP25	394	85	91	85	91	9588124	x	7mer-1a	394	NA	0	Mir-328	>TGGCCC	>GGGCCAA	0.875777006149292
Mir328	7mer-1a	STK25	404	330	336	330	336	10942090	x	7mer-1a	404	NA	0	Mir-328	>TGGCCC	>GGGCCAA	0.875777006149292
Mir328	7mer-1a	TNIP1	359	204	210	204	210	6301109	x	7mer-1a	359	NA	0	Mir-328	>TGGCCC	>GGGCCAA	0.875777006149292
Mir328	7mer-1a	RECQL5	333	171	177	171	177	2692358	x	7mer-1a	333	NA	0	Mir-328	>TGGCCC	>GGGCCAA	0.875777006149292
Mir328	7mer-1a	VMAC	330	158	164	158	164	1488222	x	7mer-1a	330	NA	0	Mir-328	>TGGCCC	>GGGCCAA	0.875777006149292
Mir328	7mer-1a	TMEM181	446	40	46	40	46	18677001	x	7mer-1a	446	NA	0	Mir-328	>TGGCCC	>GGGCCAA	0.875777006149292
Mir328	7mer-1a	FLCN	357	271	277	271	277	5411871	x	7mer-1a	357	NA	0	Mir-328	>TGGCCC	>GGGCCAA	0.875777006149292
Mir328	7mer-1a	SEC13	524	55	61	55	61	26555905	x	7mer-1a	524	NA	0	Mir-328	>TGGCCC	>GGGCCAA	0.875777006149292
Mir328	7mer-1a	PIK3C3	548	344	350	344	350	30016815	x	7mer-1a	548	NA	0	Mir-328	>TGGCCC	>GGGCCAA	0.875777006149292
Mir328	7mer-1a	PRF1	519	92	98	92	98	25740022	x	7mer-1a	519	NA	0	Mir-328	>TGGCCC	>GGGCCAA	0.875777006149292
Mir328	7mer-1a	MFSD13A	407	206	212	206	212	11534210	x	7mer-1a	407	NA	0	Mir-328	>TGGCCC	>GGGCCAA	0.875777006149292
Mir328	7mer-1a	ODC1	534	283	289	283	289	28798464	x	7mer-1a	534	NA	0	Mir-328	>TGGCCC	>GGGCCAA	0.875777006149292
Mir328	7mer-1a	TMEM51	447	91	97	91	97	19341959	x	7mer-1a	447	NA	0	Mir-328	>TGGCCC	>GGGCCAA	0.875777006149292
Mir328	7mer-1a	GLYCTK	356	250	256	250	256	4922605	x	7mer-1a	356	NA	0	Mir-328	>TGGCCC	>GGGCCAA	0.875777006149292
Mir328	7mer-1a	BMP1	425	118	124	118	124	14113395	x	7mer-1a	425	NA	0	Mir-328	>TGGCCC	>GGGCCAA	0.875777006149292
Mir328	7mer-1a	SNX17	509	314	320	314	320	23664123	x	7mer-1a	509	NA	0	Mir-328	>TGGCCC	>GGGCCAA	0.875777006149292
Mir328	7mer-1a	NLRC5	467	598	604	598	604	20620849	x	7mer-1a	467	NA	0	Mir-328	>TGGCCC	>GGGCCAA	0.875777006149292
Mir328	7mer-1a	NEURL3	534	178	184	178	184	28803938	x	7mer-1a	534	NA	0	Mir-328	>TGGCCC	>GGGCCAA	0.875777006149292
Mir328	7mer-1a	ARHGAP25	534	310	316	310	316	28799595	x	7mer-1a	534	NA	0	Mir-328	>TGGCCC	>GGGCCAA	0.875777006149292
Mir328	7mer-1a	F11	345	258	264	258	264	3171379	x	7mer-1a	345	NA	0	Mir-328	>TGGCCC	>GGGCCAA	0.875777006149292
Mir328	7mer-1a	NR0B2	448	277	283	277	283	19637659	x	7mer-1a	448	NA	0	Mir-328	>TGGCCC	>GGGCCAA	0.875777006149292
Mir328	7mer-1a	NOL9	425	502	508	502	508	13999001	x	7mer-1a	425	NA	0	Mir-328	>TGGCCC	>GGGCCAA	0.875777006149292
Mir328	7mer-1a	TNFSF15	482	122	128	122	128	22106150	x	7mer-1a	482	NA	0	Mir-328	>TGGCCC	>GGGCCAA	0.875777006149292
Mir328	7mer-1a	SYNE1	519	442	448	442	448	25882657	x	7mer-1a	519	NA	0	Mir-328	>TGGCCC	>GGGCCAA	0.875777006149292
Mir328	7mer-1a	MTOR	525	458	464	458	464	26861073	x	7mer-1a	525	NA	0	Mir-328	>TGGCCC	>GGGCCAA	0.875777006149292
Mir328	7mer-1a	ADAMTS15	385	180	186	180	186	8729890	x	7mer-1a	385	NA	0	Mir-328	>TGGCCC	>GGGCCAA	0.875777006149292
Mir328	7mer-1a	GRIPAP1	322	81	87	81	87	451284	x	7mer-1a	322	NA	0	Mir-328	>TGGCCC	>GGGCCAA	0.875777006149292
Mir328	7mer-1a	MIEN1	398	228	234	228	234	10429135	x	7mer-1a	398	NA	0	Mir-328	>TGGCCC	>GGGCCAA	0.875777006149292
Mir328	7mer-1a	DNALI1	467	186	192	186	192	20474187	x	7mer-1a	467	NA	0	Mir-328	>TGGCCC	>GGGCCAA	0.875777006149292
Mir328	7mer-1a	PDRG1	537	306	312	306	312	29259216	x	7mer-1a	537	NA	0	Mir-328	>TGGCCC	>GGGCCAA	0.875777006149292
Mir328	7mer-1a	MCAM	440	587	593	587	593	18130922	x	7mer-1a	440	NA	0	Mir-328	>TGGCCC	>GGGCCAA	0.875777006149292
Mir328	7mer-1a	SNX17	534	313	319	313	319	28795968	x	7mer-1a	534	NA	0	Mir-328	>TGGCCC	>GGGCCAA	0.875777006149292
Mir328	7mer-1a	RGS14	358	41	47	41	47	5900031	x	7mer-1a	358	NA	0	Mir-328	>TGGCCC	>GGGCCAA	0.875777006149292
Mir328	7mer-1a	BCAM	356	111	117	111	117	5002752	x	7mer-1a	356	NA	0	Mir-328	>TGGCCC	>GGGCCAA	0.875777006149292
Mir328	7mer-1a	VSIG4	366	273	279	273	279	7223710	x	7mer-1a	366	NA	0	Mir-328	>TGGCCC	>GGGCCAA	0.875777006149292
Mir328	7mer-1a	HADH	366	157	163	157	163	6798564	x	7mer-1a	366	NA	0	Mir-328	>TGGCCC	>GGGCCAA	0.875777006149292
Mir328	7mer-1a	PCP2	486	42	48	42	48	23277801	x	7mer-1a	486	NA	0	Mir-328	>TGGCCC	>GGGCCAA	0.875777006149292
Mir328	7mer-1a	AGAP2	468	745	751	745	751	20767097	x	7mer-1a	468	NA	0	Mir-328	>TGGCCC	>GGGCCAA	0.875777006149292
Mir328	7mer-1a	FAM43A	448	127	133	127	133	19567434	x	7mer-1a	448	NA	0	Mir-328	>TGGCCC	>GGGCCAA	0.875777006149292
Mir328	7mer-1a	EDDM13	447	243	249	243	249	19467783	x	7mer-1a	447	NA	0	Mir-328	>TGGCCC	>GGGCCAA	0.875777006149292
Mir328	7mer-1a	MRPL34	420	645	651	645	651	13185028	x	7mer-1a	420	NA	0	Mir-328	>TGGCCC	>GGGCCAA	0.875777006149292
Mir328	7mer-1a	NCKAP1L	357	177	183	177	183	5444312	x	7mer-1a	357	NA	0	Mir-328	>TGGCCC	>GGGCCAA	0.875777006149292
Mir328	7mer-1a	GPX7	356	317	323	317	323	5030107	x	7mer-1a	356	NA	0	Mir-328	>TGGCCC	>GGGCCAA	0.875777006149292
Mir328	7mer-1a	NFKB2	366	91	97	91	97	6767703	x	7mer-1a	366	NA	0	Mir-328	>TGGCCC	>GGGCCAA	0.875777006149292
Mir328	7mer-1a	FGFR4	537	89	95	89	95	29212136	x	7mer-1a	537	NA	0	Mir-328	>TGGCCC	>GGGCCAA	0.875777006149292
Mir328	7mer-1a	GDPD2	524	498	504	498	504	26759002	x	7mer-1a	524	NA	0	Mir-328	>TGGCCC	>GGGCCAA	0.875777006149292
Mir328	7mer-1a	MPZ	509	739	745	739	745	23786647	x	7mer-1a	509	NA	0	Mir-328	>TGGCCC	>GGGCCAA	0.875777006149292
Mir328	7mer-1a	CCDC22	530	136	142	136	142	27572133	x	7mer-1a	530	NA	0	Mir-328	>TGGCCC	>GGGCCAA	0.875777006149292
Mir328	7mer-1a	RALGDS	447	534	540	534	540	19386692	x	7mer-1a	447	NA	0	Mir-328	>TGGCCC	>GGGCCAA	0.875777006149292
Mir328	7mer-1a	RNF44	419	642	648	642	648	12738472	x	7mer-1a	419	NA	0	Mir-328	>TGGCCC	>GGGCCAA	0.875777006149292
Mir328	7mer-1a	CCDC178	359	247	253	247	253	6051562	x	7mer-1a	359	NA	0	Mir-328	>TGGCCC	>GGGCCAA	0.875777006149292
Mir328	7mer-1a	OTX1	522	724	730	724	730	26211504	x	7mer-1a	522	NA	0	Mir-328	>TGGCCC	>GGGCCAA	0.875777006149292
Mir328	7mer-1a	DDX51	550	445	451	445	451	30420964	x	7mer-1a	550	NA	0	Mir-328	>TGGCCC	>GGGCCAA	0.875777006149292
Mir328	7mer-1a	SYT7	442	477	483	477	483	18345324	x	7mer-1a	442	NA	0	Mir-328	>TGGCCC	>GGGCCAA	0.875777006149292
Mir328	7mer-1a	S100A16	440	147	153	147	153	17964338	x	7mer-1a	440	NA	0	Mir-328	>TGGCCC	>GGGCCAA	0.875777006149292
Mir328	7mer-1a	FAM117A	345	499	505	499	505	3110863	x	7mer-1a	345	NA	0	Mir-328	>TGGCCC	>GGGCCAA	0.875777006149292
Mir328	7mer-1a	MTA1	396	74	80	74	80	9797762	x	7mer-1a	396	NA	0	Mir-328	>TGGCCC	>GGGCCAA	0.875777006149292
Mir328	7mer-1a	APOD	442	74	80	74	80	18430785	x	7mer-1a	442	NA	0	Mir-328	>TGGCCC	>GGGCCAA	0.875777006149292
Mir328	7mer-1a	DIABLO	366	244	250	244	250	7086861	x	7mer-1a	366	NA	0	Mir-328	>TGGCCC	>GGGCCAA	0.875777006149292
Mir328	7mer-1a	TAGLN3	522	103	109	103	109	26022686	x	7mer-1a	522	NA	0	Mir-328	>TGGCCC	>GGGCCAA	0.875777006149292
Mir328	7mer-1a	SLC34A1	522	290	296	290	296	26004465	x	7mer-1a	522	NA	0	Mir-328	>TGGCCC	>GGGCCAA	0.875777006149292
Mir328	7mer-1a	ZMIZ2	486	703	709	703	709	23207557	x	7mer-1a	486	NA	0	Mir-328	>TGGCCC	>GGGCCAA	0.875777006149292
Mir328	7mer-1a	PITX3	358	247	253	247	253	5753080	x	7mer-1a	358	NA	0	Mir-328	>TGGCCC	>GGGCCAA	0.875777006149292
Mir328	7mer-1a	CTSB	345	150	156	150	156	2784375	x	7mer-1a	345	NA	0	Mir-328	>TGGCCC	>GGGCCAA	0.875777006149292
Mir328	7mer-1a	NONO	474	460	466	460	466	22055809	x	7mer-1a	474	NA	0	Mir-328	>TGGCCC	>GGGCCAA	0.875777006149292
Mir328	7mer-1a	MYMX	462	94	100	94	100	20175212	x	7mer-1a	462	NA	0	Mir-328	>TGGCCC	>GGGCCAA	0.875777006149292
Mir328	7mer-1a	KIAA1586	482	175	181	175	181	22435923	x	7mer-1a	482	NA	0	Mir-328	>TGGCCC	>GGGCCAA	0.875777006149292
Mir328	7mer-1a	COQ5	550	429	435	429	435	30416820	x	7mer-1a	550	NA	0	Mir-328	>TGGCCC	>GGGCCAA	0.875777006149292
Mir328	7mer-1a	KLHL12	510	653	659	653	659	24193873	x	7mer-1a	510	NA	0	Mir-328	>TGGCCC	>GGGCCAA	0.875777006149292
Mir328	7mer-1a	GPX4	326	66	72	66	72	963586	x	7mer-1a	326	NA	0	Mir-328	>TGGCCC	>GGGCCAA	0.875777006149292
Mir328	7mer-1a	SLC1A7	530	43	49	43	49	27223741	x	7mer-1a	530	NA	0	Mir-328	>TGGCCC	>GGGCCAA	0.875777006149292
Mir328	7mer-1a	ROBO3	357	198	204	198	204	5393966	x	7mer-1a	357	NA	0	Mir-328	>TGGCCC	>GGGCCAA	0.875777006149292
Mir328	7mer-1a	HOXD11	515	26	32	26	32	25373933	x	7mer-1a	515	NA	0	Mir-328	>TGGCCC	>GGGCCAA	0.875777006149292
Mir328	7mer-1a	STK25	522	261	267	261	267	26131737	x	7mer-1a	522	NA	0	Mir-328	>TGGCCC	>GGGCCAA	0.875777006149292
Mir328	7mer-1a	SLC35E4	524	512	518	512	518	26643746	x	7mer-1a	524	NA	0	Mir-328	>TGGCCC	>GGGCCAA	0.875777006149292
Mir328	7mer-1a	MGME1	514	279	285	279	285	24796991	x	7mer-1a	514	NA	0	Mir-328	>TGGCCC	>GGGCCAA	0.875777006149292
Mir328	7mer-1a	MFSD2A	531	214	220	214	220	27589119	x	7mer-1a	531	NA	0	Mir-328	>TGGCCC	>GGGCCAA	0.875777006149292
Mir328	7mer-1a	HKDC1	333	211	217	211	217	2654747	x	7mer-1a	333	NA	0	Mir-328	>TGGCCC	>GGGCCAA	0.875777006149292
Mir328	7mer-1a	GPX7	442	325	331	325	331	18261058	x	7mer-1a	442	NA	0	Mir-328	>TGGCCC	>GGGCCAA	0.875777006149292
Mir328	7mer-1a	ZNF263	350	867	873	867	873	4044123	x	7mer-1a	350	NA	0	Mir-328	>TGGCCC	>GGGCCAA	0.875777006149292
Mir328	7mer-1a	C17H16ORF86	333	35	41	35	41	2701495	x	7mer-1a	333	NA	0	Mir-328	>TGGCCC	>GGGCCAA	0.875777006149292
Mir328	7mer-1a	ACP2	327	609	615	609	615	1276093	x	7mer-1a	327	NA	0	Mir-328	>TGGCCC	>GGGCCAA	0.875777006149292
Mir328	7mer-1a	LRRC25	538	447	453	447	453	29545348	x	7mer-1a	538	NA	0	Mir-328	>TGGCCC	>GGGCCAA	0.875777006149292
Mir328	7mer-1a	ABCA2	534	79	85	79	85	28898911	x	7mer-1a	534	NA	0	Mir-328	>TGGCCC	>GGGCCAA	0.875777006149292
Mir328	7mer-1a	CEP120	380	338	344	338	344	8509913	x	7mer-1a	380	NA	0	Mir-328	>TGGCCC	>GGGCCAA	0.875777006149292
Mir328	7mer-1a	DUOX1	380	527	533	527	533	8438561	x	7mer-1a	380	NA	0	Mir-328	>TGGCCC	>GGGCCAA	0.875777006149292
Mir328	7mer-1a	GPR89A	548	358	364	358	364	29846255	x	7mer-1a	548	NA	0	Mir-328	>TGGCCC	>GGGCCAA	0.875777006149292
Mir328	7mer-1a	HTRA3	385	769	775	769	775	8745960	x	7mer-1a	385	NA	0	Mir-328	>TGGCCC	>GGGCCAA	0.875777006149292
Mir328	7mer-1a	TMEM132A	448	160	166	160	166	19652423	x	7mer-1a	448	NA	0	Mir-328	>TGGCCC	>GGGCCAA	0.875777006149292
Mir328	7mer-1a	CHPF2	538	92	98	92	98	29632442	x	7mer-1a	538	NA	0	Mir-328	>TGGCCC	>GGGCCAA	0.875777006149292
Mir328	7mer-1a	MRPS26	385	341	347	341	347	8894796	x	7mer-1a	385	NA	0	Mir-328	>TGGCCC	>GGGCCAA	0.875777006149292
Mir328	7mer-1a	EPHA2	362	25	31	25	31	6398222	x	7mer-1a	362	NA	0	Mir-328	>TGGCCC	>GGGCCAA	0.875777006149292
Mir328	7mer-1a	DENND2D	385	393	399	393	399	8674855	x	7mer-1a	385	NA	0	Mir-328	>TGGCCC	>GGGCCAA	0.875777006149292
Mir328	7mer-1a	NTPCR	447	462	468	462	468	19201623	x	7mer-1a	447	NA	0	Mir-328	>TGGCCC	>GGGCCAA	0.875777006149292
Mir328	7mer-1a	CHPF2	530	80	86	80	86	27336880	x	7mer-1a	530	NA	0	Mir-328	>TGGCCC	>GGGCCAA	0.875777006149292
Mir328	7mer-1a	MEA1	515	132	138	132	138	25221119	x	7mer-1a	515	NA	0	Mir-328	>TGGCCC	>GGGCCAA	0.875777006149292
Mir328	7mer-1a	INTS3	533	169	175	169	175	28657432	x	7mer-1a	533	NA	0	Mir-328	>TGGCCC	>GGGCCAA	0.875777006149292
Mir328	7mer-1a	RORC	522	171	177	171	177	25945462	x	7mer-1a	522	NA	0	Mir-328	>TGGCCC	>GGGCCAA	0.875777006149292
Mir328	7mer-1a	GSX2	442	77	83	77	83	18335986	x	7mer-1a	442	NA	0	Mir-328	>TGGCCC	>GGGCCAA	0.875777006149292
Mir328	7mer-1a	CD101	514	314	320	314	320	24829502	x	7mer-1a	514	NA	0	Mir-328	>TGGCCC	>GGGCCAA	0.875777006149292
Mir328	7mer-1a	NUMBL	486	569	575	569	575	22993314	x	7mer-1a	486	NA	0	Mir-328	>TGGCCC	>GGGCCAA	0.875777006149292
Mir328	7mer-1a	ZBTB45	537	416	422	416	422	29356320	x	7mer-1a	537	NA	0	Mir-328	>TGGCCC	>GGGCCAA	0.875777006149292
Mir328	7mer-1a	MAPK8IP1	485	569	575	569	575	22770875	x	7mer-1a	485	NA	0	Mir-328	>TGGCCC	>GGGCCAA	0.875777006149292
Mir328	7mer-1a	ARHGAP33	356	401	407	401	407	5007244	x	7mer-1a	356	NA	0	Mir-328	>TGGCCC	>GGGCCAA	0.875777006149292
Mir328	7mer-1a	MXD3	524	627	633	627	633	26433718	x	7mer-1a	524	NA	0	Mir-328	>TGGCCC	>GGGCCAA	0.875777006149292
Mir328	7mer-1a	ADGRB1	447	235	241	235	241	19166471	x	7mer-1a	447	NA	0	Mir-328	>TGGCCC	>GGGCCAA	0.875777006149292
Mir328	7mer-1a	SSBP4	538	89	95	89	95	29545413	x	7mer-1a	538	NA	0	Mir-328	>TGGCCC	>GGGCCAA	0.875777006149292
Mir328	7mer-1a	PWP2	550	225	231	225	231	30364370	x	7mer-1a	550	NA	0	Mir-328	>TGGCCC	>GGGCCAA	0.875777006149292
Mir328	7mer-1a	NFATC2IP	398	775	781	775	781	10351812	x	7mer-1a	398	NA	0	Mir-328	>TGGCCC	>GGGCCAA	0.875777006149292
Mir328	7mer-1a	CHMP7	553	323	329	323	329	30706147	x	7mer-1a	553	NA	0	Mir-328	>TGGCCC	>GGGCCAA	0.875777006149292
Mir328	7mer-1a	TMEM30B	510	325	331	325	331	23956433	x	7mer-1a	510	NA	0	Mir-328	>TGGCCC	>GGGCCAA	0.875777006149292
Mir328	7mer-1a	PARP12	419	225	231	225	231	12855702	x	7mer-1a	419	NA	0	Mir-328	>TGGCCC	>GGGCCAA	0.875777006149292
Mir328	7mer-1a	SLC22A18	407	26	32	26	32	11486045	x	7mer-1a	407	NA	0	Mir-328	>TGGCCC	>GGGCCAA	0.875777006149292
Mir328	7mer-1a	TRIM7	330	87	93	87	93	1468067	x	7mer-1a	330	NA	0	Mir-328	>TGGCCC	>GGGCCAA	0.875777006149292
Mir328	7mer-1a	CALR	356	349	355	349	355	5110006	x	7mer-1a	356	NA	0	Mir-328	>TGGCCC	>GGGCCAA	0.875777006149292
Mir328	7mer-1a	IGF2BP1	420	281	287	281	287	13471797	x	7mer-1a	420	NA	0	Mir-328	>TGGCCC	>GGGCCAA	0.875777006149292
Mir328	7mer-1a	RTL3	553	15	21	15	21	30947407	x	7mer-1a	553	NA	0	Mir-328	>TGGCCC	>GGGCCAA	0.875777006149292
Mir328	7mer-1a	HAO2	345	188	194	188	194	2973846	x	7mer-1a	345	NA	0	Mir-328	>TGGCCC	>GGGCCAA	0.875777006149292
Mir328	7mer-1a	MAPK8IP3	358	143	149	143	149	5881085	x	7mer-1a	358	NA	0	Mir-328	>TGGCCC	>GGGCCAA	0.875777006149292
Mir328	7mer-1a	IL2RG	550	97	103	97	103	30506690	x	7mer-1a	550	NA	0	Mir-328	>TGGCCC	>GGGCCAA	0.875777006149292
Mir328	7mer-1a	HK1	447	423	429	423	429	19199106	x	7mer-1a	447	NA	0	Mir-328	>TGGCCC	>GGGCCAA	0.875777006149292
Mir328	7mer-1a	GANAB	548	138	144	138	144	29961457	x	7mer-1a	548	NA	0	Mir-328	>TGGCCC	>GGGCCAA	0.875777006149292
Mir328	7mer-1a	FBXL12	462	370	376	370	376	20240649	x	7mer-1a	462	NA	0	Mir-328	>TGGCCC	>GGGCCAA	0.875777006149292
Mir328	7mer-1a	DSG4	515	203	209	203	209	25336083	x	7mer-1a	515	NA	0	Mir-328	>TGGCCC	>GGGCCAA	0.875777006149292
Mir328	7mer-1a	CRELD1	532	162	168	162	168	28176697	x	7mer-1a	532	NA	0	Mir-328	>TGGCCC	>GGGCCAA	0.875777006149292
Mir328	7mer-1a	IRF2BP1	510	174	180	174	180	24256423	x	7mer-1a	510	NA	0	Mir-328	>TGGCCC	>GGGCCAA	0.875777006149292
Mir328	7mer-1a	DENND2D	486	379	385	379	385	23101596	x	7mer-1a	486	NA	0	Mir-328	>TGGCCC	>GGGCCAA	0.875777006149292
Mir328	7mer-1a	FAM110A	396	302	308	302	308	9976730	x	7mer-1a	396	NA	0	Mir-328	>TGGCCC	>GGGCCAA	0.875777006149292
Mir328	7mer-1a	CADM4	394	218	224	218	224	9560126	x	7mer-1a	394	NA	0	Mir-328	>TGGCCC	>GGGCCAA	0.875777006149292
Mir328	7mer-1a	CAMK1G	357	72	78	72	78	5353106	x	7mer-1a	357	NA	0	Mir-328	>TGGCCC	>GGGCCAA	0.875777006149292
Mir328	7mer-1a	COASY	331	21	27	21	27	2275566	x	7mer-1a	331	NA	0	Mir-328	>TGGCCC	>GGGCCAA	0.875777006149292
Mir328	7mer-1a	COASY	420	21	27	21	27	13467878	x	7mer-1a	420	NA	0	Mir-328	>TGGCCC	>GGGCCAA	0.875777006149292
Mir328	7mer-1a	SIGLEC11	550	397	403	397	403	30239795	x	7mer-1a	550	NA	0	Mir-328	>TGGCCC	>GGGCCAA	0.875777006149292
Mir328	7mer-1a	ARHGAP33	357	323	329	323	329	5340726	x	7mer-1a	357	NA	0	Mir-328	>TGGCCC	>GGGCCAA	0.875777006149292
Mir328	7mer-1a	MST1R	358	122	128	122	128	5771083	x	7mer-1a	358	NA	0	Mir-328	>TGGCCC	>GGGCCAA	0.875777006149292
Mir328	7mer-1a	RPRM	537	316	322	316	322	29250118	x	7mer-1a	537	NA	0	Mir-328	>TGGCCC	>GGGCCAA	0.875777006149292
Mir328	7mer-1a	MST1R	359	496	502	496	502	6216713	x	7mer-1a	359	NA	0	Mir-328	>TGGCCC	>GGGCCAA	0.875777006149292
Mir328	7mer-1a	MRPS26	442	316	322	316	322	18551000	x	7mer-1a	442	NA	0	Mir-328	>TGGCCC	>GGGCCAA	0.875777006149292
Mir328	7mer-1a	KLHL17	519	544	550	544	550	25732072	x	7mer-1a	519	NA	0	Mir-328	>TGGCCC	>GGGCCAA	0.875777006149292
Mir328	7mer-1a	POLR3C	351	326	332	326	332	4418144	x	7mer-1a	351	NA	0	Mir-328	>TGGCCC	>GGGCCAA	0.875777006149292
Mir328	7mer-1a	IBA57	509	693	699	693	699	23581173	x	7mer-1a	509	NA	0	Mir-328	>TGGCCC	>GGGCCAA	0.875777006149292
Mir328	7mer-1a	ANO8	326	133	139	133	139	955282	x	7mer-1a	326	NA	0	Mir-328	>TGGCCC	>GGGCCAA	0.875777006149292
Mir328	7mer-1a	DMWD	525	325	331	325	331	26811606	x	7mer-1a	525	NA	0	Mir-328	>TGGCCC	>GGGCCAA	0.875777006149292
Mir328	7mer-1a	ZFYVE28	420	202	208	202	208	13221759	x	7mer-1a	420	NA	0	Mir-328	>TGGCCC	>GGGCCAA	0.875777006149292
Mir328	7mer-1a	TSFM	548	169	175	169	175	29998105	x	7mer-1a	548	NA	0	Mir-328	>TGGCCC	>GGGCCAA	0.875777006149292
Mir328	7mer-1a	CCT7	531	50	56	50	56	27819210	x	7mer-1a	531	NA	0	Mir-328	>TGGCCC	>GGGCCAA	0.875777006149292
Mir328	7mer-1a	PCBP3	350	551	557	551	557	4352278	x	7mer-1a	350	NA	0	Mir-328	>TGGCCC	>GGGCCAA	0.875777006149292
Mir328	7mer-1a	INTS3	448	494	500	494	500	19691798	x	7mer-1a	448	NA	0	Mir-328	>TGGCCC	>GGGCCAA	0.875777006149292
Mir328	7mer-1a	TMEM115	327	243	249	243	249	1286532	x	7mer-1a	327	NA	0	Mir-328	>TGGCCC	>GGGCCAA	0.875777006149292
Mir328	7mer-1a	AMT	358	220	226	220	226	5770840	x	7mer-1a	358	NA	0	Mir-328	>TGGCCC	>GGGCCAA	0.875777006149292
Mir328	7mer-1a	MUC20	448	84	90	84	90	19567954	x	7mer-1a	448	NA	0	Mir-328	>TGGCCC	>GGGCCAA	0.875777006149292
Mir328	7mer-1a	SSC4D	532	556	562	556	562	28260642	x	7mer-1a	532	NA	0	Mir-328	>TGGCCC	>GGGCCAA	0.875777006149292
Mir328	7mer-1a	NDOR1	468	258	264	258	264	20745556	x	7mer-1a	468	NA	0	Mir-328	>TGGCCC	>GGGCCAA	0.875777006149292
Mir328	7mer-1a	SPNS3	486	40	46	40	46	23029247	x	7mer-1a	486	NA	0	Mir-328	>TGGCCC	>GGGCCAA	0.875777006149292
Mir328	7mer-1a	AMPD2	553	326	332	326	332	30681273	x	7mer-1a	553	NA	0	Mir-328	>TGGCCC	>GGGCCAA	0.875777006149292
Mir328	7mer-1a	KIF17	359	301	307	301	307	5988328	x	7mer-1a	359	NA	0	Mir-328	>TGGCCC	>GGGCCAA	0.875777006149292
Mir328	7mer-1a	KIF17	407	131	137	131	137	11404451	x	7mer-1a	407	NA	0	Mir-328	>TGGCCC	>GGGCCAA	0.875777006149292
Mir328	7mer-1a	DDX23	485	257	263	257	263	22663621	x	7mer-1a	485	NA	0	Mir-328	>TGGCCC	>GGGCCAA	0.875777006149292
Mir328	7mer-1a	ANKZF1	366	18	24	18	24	7006542	x	7mer-1a	366	NA	0	Mir-328	>TGGCCC	>GGGCCAA	0.875777006149292
Mir328	7mer-1a	BARX1	514	111	117	111	117	24815236	x	7mer-1a	514	NA	0	Mir-328	>TGGCCC	>GGGCCAA	0.875777006149292
Mir328	7mer-1a	OGDH	380	685	691	685	691	8564668	x	7mer-1a	380	NA	0	Mir-328	>TGGCCC	>GGGCCAA	0.875777006149292
Mir328	7mer-1a	ATN1	351	281	287	281	287	4663754	x	7mer-1a	351	NA	0	Mir-328	>TGGCCC	>GGGCCAA	0.875777006149292
Mir328	7mer-1a	HIC1	550	546	552	546	552	30471537	x	7mer-1a	550	NA	0	Mir-328	>TGGCCC	>GGGCCAA	0.875777006149292
Mir328	7mer-1a	PPP1R3D	404	19	25	19	25	10919613	x	7mer-1a	404	NA	0	Mir-328	>TGGCCC	>GGGCCAA	0.875777006149292
Mir328	7mer-1a	UBE2F	358	796	802	796	802	5674768	x	7mer-1a	358	NA	0	Mir-328	>TGGCCC	>GGGCCAA	0.875777006149292
Mir328	7mer-1a	NUCB1	531	155	161	155	161	27933482	x	7mer-1a	531	NA	0	Mir-328	>TGGCCC	>GGGCCAA	0.875777006149292
Mir328	7mer-1a	HTRA3	331	763	769	763	769	2006397	x	7mer-1a	331	NA	0	Mir-328	>TGGCCC	>GGGCCAA	0.875777006149292
Mir328	7mer-1a	CRYGS	468	32	38	32	38	20983505	x	7mer-1a	468	NA	0	Mir-328	>TGGCCC	>GGGCCAA	0.875777006149292
Mir328	7mer-1a	TIMM22	327	420	426	420	426	1327927	x	7mer-1a	327	NA	0	Mir-328	>TGGCCC	>GGGCCAA	0.875777006149292
Mir328	7mer-1a	ISX	350	177	183	177	183	4125581	x	7mer-1a	350	NA	0	Mir-328	>TGGCCC	>GGGCCAA	0.875777006149292
Mir328	7mer-1a	SEZ6L2	407	371	377	371	377	11303163	x	7mer-1a	407	NA	0	Mir-328	>TGGCCC	>GGGCCAA	0.875777006149292
Mir328	7mer-1a	ACSM1	553	35	41	35	41	30907469	x	7mer-1a	553	NA	0	Mir-328	>TGGCCC	>GGGCCAA	0.875777006149292
Mir328	7mer-1a	RAB11B	345	528	534	528	534	2744407	x	7mer-1a	345	NA	0	Mir-328	>TGGCCC	>GGGCCAA	0.875777006149292
Mir328	7mer-1a	SCO1	366	316	322	316	322	7028666	x	7mer-1a	366	NA	0	Mir-328	>TGGCCC	>GGGCCAA	0.875777006149292
Mir328	7mer-1a	SPNS1	522	42	48	42	48	26322081	x	7mer-1a	522	NA	0	Mir-328	>TGGCCC	>GGGCCAA	0.875777006149292
Mir328	7mer-1a	PLD2	404	291	297	291	297	11138881	x	7mer-1a	404	NA	0	Mir-328	>TGGCCC	>GGGCCAA	0.875777006149292
Mir328	7mer-1a	RALY	515	232	238	232	238	25124411	x	7mer-1a	515	NA	0	Mir-328	>TGGCCC	>GGGCCAA	0.875777006149292
Mir328	7mer-1a	LDLRAD2	362	511	517	511	517	6396908	x	7mer-1a	362	NA	0	Mir-328	>TGGCCC	>GGGCCAA	0.875777006149292
Mir328	7mer-1a	SFRP5	530	273	279	273	279	27488114	x	7mer-1a	530	NA	0	Mir-328	>TGGCCC	>GGGCCAA	0.875777006149292
Mir328	7mer-1a	COL7A1	351	59	65	59	65	4635707	x	7mer-1a	351	NA	0	Mir-328	>TGGCCC	>GGGCCAA	0.875777006149292
Mir328	7mer-1a	PDK2	396	540	546	540	546	9999232	x	7mer-1a	396	NA	0	Mir-328	>TGGCCC	>GGGCCAA	0.875777006149292
Mir328	7mer-1a	OTULIN	525	107	113	107	113	27075457	x	7mer-1a	525	NA	0	Mir-328	>TGGCCC	>GGGCCAA	0.875777006149292
Mir328	7mer-1a	HMOX2	398	171	177	171	177	10348769	x	7mer-1a	398	NA	0	Mir-328	>TGGCCC	>GGGCCAA	0.875777006149292
Mir328	7mer-1a	RHOT2	509	304	310	304	310	23846888	x	7mer-1a	509	NA	0	Mir-328	>TGGCCC	>GGGCCAA	0.875777006149292
Mir328	7mer-1a	TFEB	447	527	533	527	533	19244794	x	7mer-1a	447	NA	0	Mir-328	>TGGCCC	>GGGCCAA	0.875777006149292
Mir328	7mer-1a	AATK	537	440	446	440	446	29402456	x	7mer-1a	537	NA	0	Mir-328	>TGGCCC	>GGGCCAA	0.875777006149292
Mir328	7mer-1a	RHOV	482	506	512	506	512	22251798	x	7mer-1a	482	NA	0	Mir-328	>TGGCCC	>GGGCCAA	0.875777006149292
Mir328	7mer-1a	CBARP	515	233	239	233	239	25447354	x	7mer-1a	515	NA	0	Mir-328	>TGGCCC	>GGGCCAA	0.875777006149292
Mir328	7mer-1a	TACSTD2	326	634	640	634	640	792903	x	7mer-1a	326	NA	0	Mir-328	>TGGCCC	>GGGCCAA	0.875777006149292
Mir328	7mer-1a	SRP68	467	507	513	507	513	20575179	x	7mer-1a	467	NA	0	Mir-328	>TGGCCC	>GGGCCAA	0.875777006149292
Mir328	7mer-1a	CSPG4	417	224	230	224	230	12405112	x	7mer-1a	417	NA	0	Mir-328	>TGGCCC	>GGGCCAA	0.875777006149292
Mir328	7mer-1a	TAMALIN	326	277	283	277	283	814034	x	7mer-1a	326	NA	0	Mir-328	>TGGCCC	>GGGCCAA	0.875777006149292
Mir328	7mer-1a	LBX1	366	167	173	167	173	6767035	x	7mer-1a	366	NA	0	Mir-328	>TGGCCC	>GGGCCAA	0.875777006149292
Mir328	7mer-1a	TFEB	350	498	504	498	504	4149618	x	7mer-1a	350	NA	0	Mir-328	>TGGCCC	>GGGCCAA	0.875777006149292
Mir328	7mer-1a	DENND2D	442	387	393	387	393	18268615	x	7mer-1a	442	NA	0	Mir-328	>TGGCCC	>GGGCCAA	0.875777006149292
Mir328	7mer-1a	ATOSB	417	24	30	24	30	12550449	x	7mer-1a	417	NA	0	Mir-328	>TGGCCC	>GGGCCAA	0.875777006149292
Mir328	7mer-1a	UBXN8	468	545	551	545	551	20878196	x	7mer-1a	468	NA	0	Mir-328	>TGGCCC	>GGGCCAA	0.875777006149292
Mir328	7mer-1a	IP6K2	330	180	186	180	186	1497357	x	7mer-1a	330	NA	0	Mir-328	>TGGCCC	>GGGCCAA	0.875777006149292
Mir328	7mer-1a	TTC39A	362	180	186	180	186	6387487	x	7mer-1a	362	NA	0	Mir-328	>TGGCCC	>GGGCCAA	0.875777006149292
Mir328	7mer-1a	HOXD9	532	390	396	390	396	28135776	x	7mer-1a	532	NA	0	Mir-328	>TGGCCC	>GGGCCAA	0.875777006149292
Mir328	7mer-1a	MTFR1L	550	751	757	751	757	30266217	x	7mer-1a	550	NA	0	Mir-328	>TGGCCC	>GGGCCAA	0.875777006149292
Mir328	7mer-1a	NDUFS2	515	22	28	22	28	25175710	x	7mer-1a	515	NA	0	Mir-328	>TGGCCC	>GGGCCAA	0.875777006149292
Mir328	7mer-1a	ATP5F1D	467	182	188	182	188	20335515	x	7mer-1a	467	NA	0	Mir-328	>TGGCCC	>GGGCCAA	0.875777006149292
Mir328	7mer-1a	MPC1L	537	620	626	620	626	29448360	x	7mer-1a	537	NA	0	Mir-328	>TGGCCC	>GGGCCAA	0.875777006149292
Mir328	7mer-1a	IER2	537	35	41	35	41	29198767	x	7mer-1a	537	NA	0	Mir-328	>TGGCCC	>GGGCCAA	0.875777006149292
Mir328	7mer-1a	HK1	425	410	416	410	416	13912025	x	7mer-1a	425	NA	0	Mir-328	>TGGCCC	>GGGCCAA	0.875777006149292
Mir328	7mer-1a	ZNF394	398	548	554	548	554	10358084	x	7mer-1a	398	NA	0	Mir-328	>TGGCCC	>GGGCCAA	0.875777006149292
Mir328	7mer-1a	GADD45B	448	577	583	577	583	19759943	x	7mer-1a	448	NA	0	Mir-328	>TGGCCC	>GGGCCAA	0.875777006149292
Mir328	7mer-1a	DRG1	407	24	30	24	30	11624060	x	7mer-1a	407	NA	0	Mir-328	>TGGCCC	>GGGCCAA	0.875777006149292
Mir328	7mer-1a	CACNA1S	550	241	247	241	247	30333914	x	7mer-1a	550	NA	0	Mir-328	>TGGCCC	>GGGCCAA	0.875777006149292
Mir328	7mer-1a	CABCOCO1	394	144	150	144	150	9605181	x	7mer-1a	394	NA	0	Mir-328	>TGGCCC	>GGGCCAA	0.875777006149292
Mir328	7mer-1a	MTFR1L	380	721	727	721	727	8358530	x	7mer-1a	380	NA	0	Mir-328	>TGGCCC	>GGGCCAA	0.875777006149292
Mir328	7mer-1a	SSU72	407	75	81	75	81	11400418	x	7mer-1a	407	NA	0	Mir-328	>TGGCCC	>GGGCCAA	0.875777006149292
Mir328	7mer-1a	ADAMTS16	482	254	260	254	260	22395634	x	7mer-1a	482	NA	0	Mir-328	>TGGCCC	>GGGCCAA	0.875777006149292
Mir328	7mer-1a	EIF2B1	514	82	88	82	88	25049457	x	7mer-1a	514	NA	0	Mir-328	>TGGCCC	>GGGCCAA	0.875777006149292
Mir328	7mer-1a	GRIPAP1	333	83	89	83	89	2734148	x	7mer-1a	333	NA	0	Mir-328	>TGGCCC	>GGGCCAA	0.875777006149292
Mir328	7mer-1a	HRH4	346	51	57	51	57	3494921	x	7mer-1a	346	NA	0	Mir-328	>TGGCCC	>GGGCCAA	0.875777006149292
Mir328	7mer-1a	UPK1A	322	277	283	277	283	300652	x	7mer-1a	322	NA	0	Mir-328	>TGGCCC	>GGGCCAA	0.875777006149292
Mir328	7mer-1a	RIPPLY3	346	250	256	250	256	3315834	x	7mer-1a	346	NA	0	Mir-328	>TGGCCC	>GGGCCAA	0.875777006149292
Mir328	7mer-1a	CACNG2	514	85	91	85	91	24983421	x	7mer-1a	514	NA	0	Mir-328	>TGGCCC	>GGGCCAA	0.875777006149292
Mir328	7mer-1a	ZNF365	358	54	60	54	60	5757538	x	7mer-1a	358	NA	0	Mir-328	>TGGCCC	>GGGCCAA	0.875777006149292
Mir328	7mer-1a	PLXNA3	468	122	128	122	128	21043629	x	7mer-1a	468	NA	0	Mir-328	>TGGCCC	>GGGCCAA	0.875777006149292
Mir328	7mer-1a	HSPA12B	398	797	803	797	803	10344278	x	7mer-1a	398	NA	0	Mir-328	>TGGCCC	>GGGCCAA	0.875777006149292
Mir328	7mer-1a	TENT5B	356	288	294	288	294	5021959	x	7mer-1a	356	NA	0	Mir-328	>TGGCCC	>GGGCCAA	0.875777006149292
Mir328	7mer-1a	SCAP	534	78	84	78	84	28946617	x	7mer-1a	534	NA	0	Mir-328	>TGGCCC	>GGGCCAA	0.875777006149292
Mir328	7mer-1a	CRELD1	538	147	153	147	153	29663332	x	7mer-1a	538	NA	0	Mir-328	>TGGCCC	>GGGCCAA	0.875777006149292
Mir328	7mer-1a	CACNG3	417	428	434	428	434	12668777	x	7mer-1a	417	NA	0	Mir-328	>TGGCCC	>GGGCCAA	0.875777006149292
Mir328	7mer-1a	MUC5B	524	523	529	523	529	26515934	x	7mer-1a	524	NA	0	Mir-328	>TGGCCC	>GGGCCAA	0.875777006149292
Mir328	7mer-1a	MTBP	440	453	459	453	459	18121258	x	7mer-1a	440	NA	0	Mir-328	>TGGCCC	>GGGCCAA	0.875777006149292
Mir328	7mer-1a	KIFC3	350	278	284	278	284	3969456	x	7mer-1a	350	NA	0	Mir-328	>TGGCCC	>GGGCCAA	0.875777006149292
Mir328	7mer-1a	RGS14	345	425	431	425	431	2814784	x	7mer-1a	345	NA	0	Mir-328	>TGGCCC	>GGGCCAA	0.875777006149292
Mir328	7mer-1a	CABIN1	485	401	407	401	407	22592134	x	7mer-1a	485	NA	0	Mir-328	>TGGCCC	>GGGCCAA	0.875777006149292
Mir328	7mer-1a	APEX1	333	204	210	204	210	2455736	x	7mer-1a	333	NA	0	Mir-328	>TGGCCC	>GGGCCAA	0.875777006149292
Mir328	7mer-1a	KCTD17	440	57	63	57	63	17974859	x	7mer-1a	440	NA	0	Mir-328	>TGGCCC	>GGGCCAA	0.875777006149292
Mir328	7mer-1a	SLC27A5	486	211	217	211	217	22981645	x	7mer-1a	486	NA	0	Mir-328	>TGGCCC	>GGGCCAA	0.875777006149292
Mir328	7mer-1a	LAMTOR1	394	239	245	239	245	9490717	x	7mer-1a	394	NA	0	Mir-328	>TGGCCC	>GGGCCAA	0.875777006149292
Mir328	7mer-1a	MAP2K3	398	659	665	659	665	10414488	x	7mer-1a	398	NA	0	Mir-328	>TGGCCC	>GGGCCAA	0.875777006149292
Mir328	7mer-1a	POLR2D	522	376	382	376	382	26137228	x	7mer-1a	522	NA	0	Mir-328	>TGGCCC	>GGGCCAA	0.875777006149292
Mir328	7mer-1a	MYOF	468	176	182	176	182	21036177	x	7mer-1a	468	NA	0	Mir-328	>TGGCCC	>GGGCCAA	0.875777006149292
Mir328	7mer-1a	DOCK7	345	527	533	527	533	2981075	x	7mer-1a	345	NA	0	Mir-328	>TGGCCC	>GGGCCAA	0.875777006149292
Mir328	7mer-1a	CFAP61	359	198	204	198	204	6048531	x	7mer-1a	359	NA	0	Mir-328	>TGGCCC	>GGGCCAA	0.875777006149292
Mir328	7mer-1a	EFNB3	532	461	467	461	467	28340364	x	7mer-1a	532	NA	0	Mir-328	>TGGCCC	>GGGCCAA	0.875777006149292
Mir328	7mer-1a	AMT	362	267	273	267	273	6357110	x	7mer-1a	362	NA	0	Mir-328	>TGGCCC	>GGGCCAA	0.875777006149292
Mir328	7mer-1a	PTX3	522	229	235	229	235	26020223	x	7mer-1a	522	NA	0	Mir-328	>TGGCCC	>GGGCCAA	0.875777006149292
Mir328	7mer-1a	BLM	345	642	648	642	648	2845770	x	7mer-1a	345	NA	0	Mir-328	>TGGCCC	>GGGCCAA	0.875777006149292
Mir328	7mer-1a	ELFN1	550	130	136	130	136	30204117	x	7mer-1a	550	NA	0	Mir-328	>TGGCCC	>GGGCCAA	0.875777006149292
Mir328	7mer-1a	MTFP1	442	527	533	527	533	18459332	x	7mer-1a	442	NA	0	Mir-328	>TGGCCC	>GGGCCAA	0.875777006149292
Mir328	7mer-1a	TMEM45B	537	511	517	511	517	29435789	x	7mer-1a	537	NA	0	Mir-328	>TGGCCC	>GGGCCAA	0.875777006149292
Mir328	7mer-1a	HAUS7	394	162	168	162	168	9710152	x	7mer-1a	394	NA	0	Mir-328	>TGGCCC	>GGGCCAA	0.875777006149292
Mir328	7mer-1a	ANKZF1	362	20	26	20	26	6519081	x	7mer-1a	362	NA	0	Mir-328	>TGGCCC	>GGGCCAA	0.875777006149292
Mir328	7mer-1a	PAN2	482	408	414	408	414	22172564	x	7mer-1a	482	NA	0	Mir-328	>TGGCCC	>GGGCCAA	0.875777006149292
Mir328	7mer-1a	SCX	513	250	256	250	256	24541718	x	7mer-1a	513	NA	0	Mir-328	>TGGCCC	>GGGCCAA	0.875777006149292
Mir328	7mer-1a	MARCHF10	357	206	212	206	212	5410739	x	7mer-1a	357	NA	0	Mir-328	>TGGCCC	>GGGCCAA	0.875777006149292
Mir328	7mer-1a	PITHD1	510	809	815	809	815	23915731	x	7mer-1a	510	NA	0	Mir-328	>TGGCCC	>GGGCCAA	0.875777006149292
Mir328	7mer-1a	ASF1B	404	814	820	814	820	11160976	x	7mer-1a	404	NA	0	Mir-328	>TGGCCC	>GGGCCAA	0.875777006149292
Mir328	7mer-1a	TACSTD2	447	746	752	746	752	19357399	x	7mer-1a	447	NA	0	Mir-328	>TGGCCC	>GGGCCAA	0.875777006149292
Mir328	7mer-1a	FJX1	442	581	587	581	587	18481639	x	7mer-1a	442	NA	0	Mir-328	>TGGCCC	>GGGCCAA	0.875777006149292
Mir328	7mer-1a	IL2RG	482	137	143	137	143	22519956	x	7mer-1a	482	NA	0	Mir-328	>TGGCCC	>GGGCCAA	0.875777006149292
Mir328	7mer-1a	RALY	525	213	219	213	219	26904764	x	7mer-1a	525	NA	0	Mir-328	>TGGCCC	>GGGCCAA	0.875777006149292
Mir328	7mer-1a	PVALEF	358	62	68	62	68	5774488	x	7mer-1a	358	NA	0	Mir-328	>TGGCCC	>GGGCCAA	0.875777006149292
Mir328	7mer-1a	PLCB2	327	90	96	90	96	1116165	x	7mer-1a	327	NA	0	Mir-328	>TGGCCC	>GGGCCAA	0.875777006149292
Mir328	7mer-1a	PCNX3	474	151	157	151	157	21831328	x	7mer-1a	474	NA	0	Mir-328	>TGGCCC	>GGGCCAA	0.875777006149292
Mir328	7mer-1a	MTOR	514	522	528	522	528	24736804	x	7mer-1a	514	NA	0	Mir-328	>TGGCCC	>GGGCCAA	0.875777006149292
Mir328	7mer-1a	LAMTOR1	380	230	236	230	236	8327037	x	7mer-1a	380	NA	0	Mir-328	>TGGCCC	>GGGCCAA	0.875777006149292
Mir328	7mer-1a	BCAT2	419	175	181	175	181	13043732	x	7mer-1a	419	NA	0	Mir-328	>TGGCCC	>GGGCCAA	0.875777006149292
Mir328	7mer-1a	TARS1	483	341	347	341	347	22543014	x	7mer-1a	483	NA	0	Mir-328	>TGGCCC	>GGGCCAA	0.875777006149292
Mir328	7mer-1a	VASH2	538	494	500	494	500	29466408	x	7mer-1a	538	NA	0	Mir-328	>TGGCCC	>GGGCCAA	0.875777006149292
Mir328	7mer-1a	TMEM94	525	650	656	650	656	26984670	x	7mer-1a	525	NA	0	Mir-328	>TGGCCC	>GGGCCAA	0.875777006149292
Mir328	7mer-1a	MRPL54	419	196	202	196	202	12749955	x	7mer-1a	419	NA	0	Mir-328	>TGGCCC	>GGGCCAA	0.875777006149292
Mir328	7mer-1a	TANGO6	419	199	205	199	205	13029842	x	7mer-1a	419	NA	0	Mir-328	>TGGCCC	>GGGCCAA	0.875777006149292
Mir328	7mer-1a	SIX5	531	582	588	582	588	27936308	x	7mer-1a	531	NA	0	Mir-328	>TGGCCC	>GGGCCAA	0.875777006149292
Mir328	7mer-1a	TMEM63A	394	256	262	256	262	9689486	x	7mer-1a	394	NA	0	Mir-328	>TGGCCC	>GGGCCAA	0.875777006149292
Mir328	7mer-1a	CEPT1	538	542	548	542	548	29478589	x	7mer-1a	538	NA	0	Mir-328	>TGGCCC	>GGGCCAA	0.875777006149292
Mir328	7mer-1a	PCBP4	366	368	374	368	374	6986032	x	7mer-1a	366	NA	0	Mir-328	>TGGCCC	>GGGCCAA	0.875777006149292
Mir328	7mer-1a	ATAD3A	514	127	133	127	133	24739195	x	7mer-1a	514	NA	0	Mir-328	>TGGCCC	>GGGCCAA	0.875777006149292
Mir328	7mer-1a	GANAB	330	58	64	58	64	1722840	x	7mer-1a	330	NA	0	Mir-328	>TGGCCC	>GGGCCAA	0.875777006149292
Mir328	7mer-1a	PEF1	522	737	743	737	743	25964242	x	7mer-1a	522	NA	0	Mir-328	>TGGCCC	>GGGCCAA	0.875777006149292
Mir328	7mer-1a	OSM	359	219	225	219	225	6225258	x	7mer-1a	359	NA	0	Mir-328	>TGGCCC	>GGGCCAA	0.875777006149292
Mir328	7mer-1a	NUMA1	530	521	527	521	527	27365997	x	7mer-1a	530	NA	0	Mir-328	>TGGCCC	>GGGCCAA	0.875777006149292
Mir328	7mer-1a	PITX3	550	445	451	445	451	30199642	x	7mer-1a	550	NA	0	Mir-328	>TGGCCC	>GGGCCAA	0.875777006149292
Mir328	7mer-1a	POLL	534	107	113	107	113	28964900	x	7mer-1a	534	NA	0	Mir-328	>TGGCCC	>GGGCCAA	0.875777006149292
Mir328	7mer-1a	TMCO4	514	604	610	604	610	24734503	x	7mer-1a	514	NA	0	Mir-328	>TGGCCC	>GGGCCAA	0.875777006149292
Mir328	7mer-1a	LPCAT3	417	149	155	149	155	12452715	x	7mer-1a	417	NA	0	Mir-328	>TGGCCC	>GGGCCAA	0.875777006149292
Mir328	7mer-1a	DIPK1C	467	615	621	615	621	20648273	x	7mer-1a	467	NA	0	Mir-328	>TGGCCC	>GGGCCAA	0.875777006149292
Mir328	7mer-1a	CRELD1	407	242	248	242	248	11546317	x	7mer-1a	407	NA	0	Mir-328	>TGGCCC	>GGGCCAA	0.875777006149292
Mir328	7mer-1a	MDK	417	52	58	52	58	12505839	x	7mer-1a	417	NA	0	Mir-328	>TGGCCC	>GGGCCAA	0.875777006149292
Mir328	7mer-1a	AADACL3	394	801	807	801	807	9413567	x	7mer-1a	394	NA	0	Mir-328	>TGGCCC	>GGGCCAA	0.875777006149292
Mir328	7mer-1a	LAMB4	350	148	154	148	154	4212353	x	7mer-1a	350	NA	0	Mir-328	>TGGCCC	>GGGCCAA	0.875777006149292
Mir328	7mer-1a	CCDC22	351	142	148	142	148	4841849	x	7mer-1a	351	NA	0	Mir-328	>TGGCCC	>GGGCCAA	0.875777006149292
Mir328	7mer-1a	EOLA2	417	88	94	88	94	12690446	x	7mer-1a	417	NA	0	Mir-328	>TGGCCC	>GGGCCAA	0.875777006149292
Mir328	7mer-1a	PTCD1	525	742	748	742	748	27141510	x	7mer-1a	525	NA	0	Mir-328	>TGGCCC	>GGGCCAA	0.875777006149292
Mir328	7mer-1a	CHST12	448	157	163	157	163	19861530	x	7mer-1a	448	NA	0	Mir-328	>TGGCCC	>GGGCCAA	0.875777006149292
Mir328	7mer-1a	PPP1R3E	514	223	229	223	229	24907447	x	7mer-1a	514	NA	0	Mir-328	>TGGCCC	>GGGCCAA	0.875777006149292
Mir328	7mer-1a	PRADC1	351	258	264	258	264	4698184	x	7mer-1a	351	NA	0	Mir-328	>TGGCCC	>GGGCCAA	0.875777006149292
Mir328	7mer-1a	ELN	359	452	458	452	458	6318564	x	7mer-1a	359	NA	0	Mir-328	>TGGCCC	>GGGCCAA	0.875777006149292
Mir328	7mer-1a	PRR33	447	603	609	603	609	19122938	x	7mer-1a	447	NA	0	Mir-328	>TGGCCC	>GGGCCAA	0.875777006149292
Mir328	7mer-1a	SLC27A4	524	685	691	685	691	26494659	x	7mer-1a	524	NA	0	Mir-328	>TGGCCC	>GGGCCAA	0.875777006149292
Mir328	7mer-1a	CSK	380	230	236	230	236	8485804	x	7mer-1a	380	NA	0	Mir-328	>TGGCCC	>GGGCCAA	0.875777006149292
Mir328	7mer-1a	EPHA2	398	500	506	500	506	10092443	x	7mer-1a	398	NA	0	Mir-328	>TGGCCC	>GGGCCAA	0.875777006149292
Mir328	7mer-1a	EMILIN2	524	163	169	163	169	26639882	x	7mer-1a	524	NA	0	Mir-328	>TGGCCC	>GGGCCAA	0.875777006149292
Mir328	7mer-1a	PLA2G2D	380	158	164	158	164	8356672	x	7mer-1a	380	NA	0	Mir-328	>TGGCCC	>GGGCCAA	0.875777006149292
Mir328	7mer-1a	QPCTL	442	276	282	276	282	18627099	x	7mer-1a	442	NA	0	Mir-328	>TGGCCC	>GGGCCAA	0.875777006149292
Mir328	7mer-1a	CACFD1	358	150	156	150	156	5717386	x	7mer-1a	358	NA	0	Mir-328	>TGGCCC	>GGGCCAA	0.875777006149292
Mir328	7mer-1a	RIPOR3	380	409	415	409	415	8451524	x	7mer-1a	380	NA	0	Mir-328	>TGGCCC	>GGGCCAA	0.875777006149292
Mir328	7mer-1a	PLK3	385	119	125	119	125	8792935	x	7mer-1a	385	NA	0	Mir-328	>TGGCCC	>GGGCCAA	0.875777006149292
Mir328	7mer-1a	MTA3	531	328	334	328	334	27822558	x	7mer-1a	531	NA	0	Mir-328	>TGGCCC	>GGGCCAA	0.875777006149292
Mir328	7mer-1a	STT3A	553	144	150	144	150	30540031	x	7mer-1a	553	NA	0	Mir-328	>TGGCCC	>GGGCCAA	0.875777006149292
Mir328	7mer-1a	RNF166	534	181	187	181	187	28779154	x	7mer-1a	534	NA	0	Mir-328	>TGGCCC	>GGGCCAA	0.875777006149292
Mir328	7mer-1a	PTOV1	351	73	79	73	79	4790129	x	7mer-1a	351	NA	0	Mir-328	>TGGCCC	>GGGCCAA	0.875777006149292
Mir328	7mer-1a	CACNA1S	331	174	180	174	180	1924429	x	7mer-1a	331	NA	0	Mir-328	>TGGCCC	>GGGCCAA	0.875777006149292
Mir328	7mer-1a	CACNG5	326	420	426	420	426	1002922	x	7mer-1a	326	NA	0	Mir-328	>TGGCCC	>GGGCCAA	0.875777006149292
Mir328	7mer-1a	TSPAN13	548	183	189	183	189	29969037	x	7mer-1a	548	NA	0	Mir-328	>TGGCCC	>GGGCCAA	0.875777006149292
Mir328	7mer-1a	EIF2B1	530	210	216	210	216	27453469	x	7mer-1a	530	NA	0	Mir-328	>TGGCCC	>GGGCCAA	0.875777006149292
Mir328	7mer-1a	IPO9	510	879	885	879	885	24194719	x	7mer-1a	510	NA	0	Mir-328	>TGGCCC	>GGGCCAA	0.875777006149292
Mir328	7mer-1a	SHISA6	467	265	271	265	271	20441578	x	7mer-1a	467	NA	0	Mir-328	>TGGCCC	>GGGCCAA	0.875777006149292
Mir328	7mer-1a	ACIN1	420	319	325	319	325	13151004	x	7mer-1a	420	NA	0	Mir-328	>TGGCCC	>GGGCCAA	0.875777006149292
Mir328	7mer-1a	NUMBL	486	593	599	593	599	22993315	x	7mer-1a	486	NA	0	Mir-328	>TGGCCC	>GGGCCAA	0.875777006149292
Mir328	7mer-1a	HIC1	467	534	540	534	540	20428416	x	7mer-1a	467	NA	0	Mir-328	>TGGCCC	>GGGCCAA	0.875777006149292
Mir328	7mer-1a	HIC1	515	676	682	676	682	25279332	x	7mer-1a	515	NA	0	Mir-328	>TGGCCC	>GGGCCAA	0.875777006149292
Mir328	7mer-1a	NEXN	333	79	85	79	85	2406832	x	7mer-1a	333	NA	0	Mir-328	>TGGCCC	>GGGCCAA	0.875777006149292
Mir328	7mer-1a	CCL24	553	99	105	99	105	30918495	x	7mer-1a	553	NA	0	Mir-328	>TGGCCC	>GGGCCAA	0.875777006149292
Mir328	7mer-1a	PRR36	407	109	115	109	115	11342551	x	7mer-1a	407	NA	0	Mir-328	>TGGCCC	>GGGCCAA	0.875777006149292
Mir328	7mer-1a	CDAN1	538	615	621	615	621	29512104	x	7mer-1a	538	NA	0	Mir-328	>TGGCCC	>GGGCCAA	0.875777006149292
Mir328	7mer-1a	ESRP2	326	77	83	77	83	895798	x	7mer-1a	326	NA	0	Mir-328	>TGGCCC	>GGGCCAA	0.875777006149292
Mir328	7mer-1a	NDUFAF6	407	174	180	174	180	11551483	x	7mer-1a	407	NA	0	Mir-328	>TGGCCC	>GGGCCAA	0.875777006149292
Mir328	7mer-1a	SNX21	345	80	86	80	86	2905337	x	7mer-1a	345	NA	0	Mir-328	>TGGCCC	>GGGCCAA	0.875777006149292
Mir328	7mer-1a	CIAPIN1	513	608	614	608	614	24635781	x	7mer-1a	513	NA	0	Mir-328	>TGGCCC	>GGGCCAA	0.875777006149292
Mir328	7mer-1a	SIRT2	398	362	368	362	368	10402628	x	7mer-1a	398	NA	0	Mir-328	>TGGCCC	>GGGCCAA	0.875777006149292
Mir328	7mer-1a	RNF39	531	270	276	270	276	27770995	x	7mer-1a	531	NA	0	Mir-328	>TGGCCC	>GGGCCAA	0.875777006149292
Mir328	7mer-1a	LPCAT3	404	149	155	149	155	10908556	x	7mer-1a	404	NA	0	Mir-328	>TGGCCC	>GGGCCAA	0.875777006149292
Mir328	7mer-1a	NOTCH4	345	445	451	445	451	2838262	x	7mer-1a	345	NA	0	Mir-328	>TGGCCC	>GGGCCAA	0.875777006149292
Mir328	7mer-1a	SUFU	515	20	26	20	26	25163202	x	7mer-1a	515	NA	0	Mir-328	>TGGCCC	>GGGCCAA	0.875777006149292
Mir328	7mer-1a	KCNMB4	522	222	228	222	228	26081768	x	7mer-1a	522	NA	0	Mir-328	>TGGCCC	>GGGCCAA	0.875777006149292
Mir328	7mer-1a	DMRTC2	327	59	65	59	65	1387194	x	7mer-1a	327	NA	0	Mir-328	>TGGCCC	>GGGCCAA	0.875777006149292
Mir328	7mer-1a	PARP12	351	230	236	230	236	4616460	x	7mer-1a	351	NA	0	Mir-328	>TGGCCC	>GGGCCAA	0.875777006149292
Mir328	7mer-1a	CCDC167	359	114	120	114	120	6007913	x	7mer-1a	359	NA	0	Mir-328	>TGGCCC	>GGGCCAA	0.875777006149292
Mir328	7mer-1a	SVBP	531	141	147	141	147	27590226	x	7mer-1a	531	NA	0	Mir-328	>TGGCCC	>GGGCCAA	0.875777006149292
Mir328	7mer-1a	PRCP	538	182	188	182	188	29625623	x	7mer-1a	538	NA	0	Mir-328	>TGGCCC	>GGGCCAA	0.875777006149292
Mir328	7mer-1a	FGF17	485	204	210	204	210	22674737	x	7mer-1a	485	NA	0	Mir-328	>TGGCCC	>GGGCCAA	0.875777006149292
Mir328	7mer-1a	CLDN15	519	157	163	157	163	25665999	x	7mer-1a	519	NA	0	Mir-328	>TGGCCC	>GGGCCAA	0.875777006149292
Mir328	7mer-1a	BCL3	509	57	63	57	63	23837205	x	7mer-1a	509	NA	0	Mir-328	>TGGCCC	>GGGCCAA	0.875777006149292
Mir328	7mer-1a	SAP30BP	419	876	882	876	882	13050008	x	7mer-1a	419	NA	0	Mir-328	>TGGCCC	>GGGCCAA	0.875777006149292
Mir328	7mer-1a	EHD1	440	194	200	194	200	18019011	x	7mer-1a	440	NA	0	Mir-328	>TGGCCC	>GGGCCAA	0.875777006149292
Mir328	7mer-1a	ALDH3B1	550	213	219	213	219	30320166	x	7mer-1a	550	NA	0	Mir-328	>TGGCCC	>GGGCCAA	0.875777006149292
Mir328	7mer-1a	GARIN5B	474	143	149	143	149	22021215	x	7mer-1a	474	NA	0	Mir-328	>TGGCCC	>GGGCCAA	0.875777006149292
Mir328	7mer-1a	SSC4D	357	507	513	507	513	5491832	x	7mer-1a	357	NA	0	Mir-328	>TGGCCC	>GGGCCAA	0.875777006149292
Mir328	7mer-1a	TAF5	485	371	377	371	377	22679735	x	7mer-1a	485	NA	0	Mir-328	>TGGCCC	>GGGCCAA	0.875777006149292
Mir328	7mer-1a	CDH20	462	23	29	23	29	20250835	x	7mer-1a	462	NA	0	Mir-328	>TGGCCC	>GGGCCAA	0.875777006149292
Mir328	7mer-1a	CSPG4	509	228	234	228	234	23608809	x	7mer-1a	509	NA	0	Mir-328	>TGGCCC	>GGGCCAA	0.875777006149292
Mir328	7mer-1a	BTBD17	362	192	198	192	198	6607998	x	7mer-1a	362	NA	0	Mir-328	>TGGCCC	>GGGCCAA	0.875777006149292
Mir328	7mer-1a	BEST1	448	443	449	443	449	19651730	x	7mer-1a	448	NA	0	Mir-328	>TGGCCC	>GGGCCAA	0.875777006149292
Mir328	7mer-1a	CENPBD1P	326	98	104	98	104	890704	x	7mer-1a	326	NA	0	Mir-328	>TGGCCC	>GGGCCAA	0.875777006149292
Mir328	7mer-1a	FOXD2	394	15	21	15	21	9425053	x	7mer-1a	394	NA	0	Mir-328	>TGGCCC	>GGGCCAA	0.875777006149292
Mir328	7mer-1a	DRG1	486	20	26	20	26	23361713	x	7mer-1a	486	NA	0	Mir-328	>TGGCCC	>GGGCCAA	0.875777006149292
Mir328	7mer-1a	PLPP7	358	95	101	95	101	5718074	x	7mer-1a	358	NA	0	Mir-328	>TGGCCC	>GGGCCAA	0.875777006149292
Mir328	7mer-1a	AHSG	447	352	358	352	358	19153918	x	7mer-1a	447	NA	0	Mir-328	>TGGCCC	>GGGCCAA	0.875777006149292
Mir328	7mer-1a	MXI1	515	41	47	41	47	25164436	x	7mer-1a	515	NA	0	Mir-328	>TGGCCC	>GGGCCAA	0.875777006149292
Mir328	7mer-1a	ST14	486	41	47	41	47	23035765	x	7mer-1a	486	NA	0	Mir-328	>TGGCCC	>GGGCCAA	0.875777006149292
Mir328	7mer-1a	TEX264	326	94	100	94	100	931245	x	7mer-1a	326	NA	0	Mir-328	>TGGCCC	>GGGCCAA	0.875777006149292
Mir328	7mer-1a	NAP1L4	519	212	218	212	218	25496354	x	7mer-1a	519	NA	0	Mir-328	>TGGCCC	>GGGCCAA	0.875777006149292
Mir328	7mer-1a	MAP2K3	530	579	585	579	585	27533202	x	7mer-1a	530	NA	0	Mir-328	>TGGCCC	>GGGCCAA	0.875777006149292
Mir328	7mer-1a	RIPOR3	385	322	328	322	328	8887928	x	7mer-1a	385	NA	0	Mir-328	>TGGCCC	>GGGCCAA	0.875777006149292
Mir328	7mer-1a	GPHB5	345	70	76	70	76	2864523	x	7mer-1a	345	NA	0	Mir-328	>TGGCCC	>GGGCCAA	0.875777006149292
Mir328	7mer-1a	MTA1	474	72	78	72	78	21645447	x	7mer-1a	474	NA	0	Mir-328	>TGGCCC	>GGGCCAA	0.875777006149292
Mir328	7mer-1a	TMEM63B	448	214	220	214	220	19666882	x	7mer-1a	448	NA	0	Mir-328	>TGGCCC	>GGGCCAA	0.875777006149292
Mir328	7mer-1a	THNSL2	407	161	167	161	167	11420159	x	7mer-1a	407	NA	0	Mir-328	>TGGCCC	>GGGCCAA	0.875777006149292
Mir328	7mer-1a	MCM4	333	76	82	76	82	2414829	x	7mer-1a	333	NA	0	Mir-328	>TGGCCC	>GGGCCAA	0.875777006149292
Mir328	7mer-1a	ZNF444	448	119	125	119	125	19748863	x	7mer-1a	448	NA	0	Mir-328	>TGGCCC	>GGGCCAA	0.875777006149292
Mir328	7mer-1a	CHCHD4	530	693	699	693	699	27375323	x	7mer-1a	530	NA	0	Mir-328	>TGGCCC	>GGGCCAA	0.875777006149292
Mir328	7mer-1a	EIF2B3	442	137	143	137	143	18259238	x	7mer-1a	442	NA	0	Mir-328	>TGGCCC	>GGGCCAA	0.875777006149292
Mir328	7mer-1a	NEK11	486	169	175	169	175	23307126	x	7mer-1a	486	NA	0	Mir-328	>TGGCCC	>GGGCCAA	0.875777006149292
Mir328	7mer-1a	TAX1BP3	524	561	567	561	567	26697741	x	7mer-1a	524	NA	0	Mir-328	>TGGCCC	>GGGCCAA	0.875777006149292
Mir328	7mer-1a	EIF2B3	537	76	82	76	82	29156400	x	7mer-1a	537	NA	0	Mir-328	>TGGCCC	>GGGCCAA	0.875777006149292
Mir328	7mer-1a	PTK7	509	409	415	409	415	23592578	x	7mer-1a	509	NA	0	Mir-328	>TGGCCC	>GGGCCAA	0.875777006149292
Mir328	7mer-1a	GRASP	322	264	270	264	270	100219	x	7mer-1a	322	NA	0	Mir-328	>TGGCCC	>GGGCCAA	0.875777006149292
Mir328	7mer-1a	FARP2	531	304	310	304	310	27719008	x	7mer-1a	531	NA	0	Mir-328	>TGGCCC	>GGGCCAA	0.875777006149292
Mir328	7mer-1a	SAPCD2	420	225	231	225	231	13241611	x	7mer-1a	420	NA	0	Mir-328	>TGGCCC	>GGGCCAA	0.875777006149292
Mir328	7mer-1a	ALDOC	358	379	385	379	385	5789549	x	7mer-1a	358	NA	0	Mir-328	>TGGCCC	>GGGCCAA	0.875777006149292
Mir328	7mer-1a	MEX3D	420	433	439	433	439	13193316	x	7mer-1a	420	NA	0	Mir-328	>TGGCCC	>GGGCCAA	0.875777006149292
Mir328	7mer-1a	TBC1D10B	345	315	321	315	321	3152413	x	7mer-1a	345	NA	0	Mir-328	>TGGCCC	>GGGCCAA	0.875777006149292
Mir328	7mer-1a	CREB1	530	128	134	128	134	27305844	x	7mer-1a	530	NA	0	Mir-328	>TGGCCC	>GGGCCAA	0.875777006149292
Mir328	7mer-1a	LGALS9	510	122	128	122	128	23992744	x	7mer-1a	510	NA	0	Mir-328	>TGGCCC	>GGGCCAA	0.875777006149292
Mir328	7mer-1a	KCNH8	515	120	126	120	126	25224191	x	7mer-1a	515	NA	0	Mir-328	>TGGCCC	>GGGCCAA	0.875777006149292
Mir328	7mer-1a	SSC4D	358	519	525	519	525	5876471	x	7mer-1a	358	NA	0	Mir-328	>TGGCCC	>GGGCCAA	0.875777006149292
Mir328	7mer-1a	ECE2	550	162	168	162	168	30369790	x	7mer-1a	550	NA	0	Mir-328	>TGGCCC	>GGGCCAA	0.875777006149292
Mir328	7mer-1a	VKORC1	440	223	229	223	229	18102930	x	7mer-1a	440	NA	0	Mir-328	>TGGCCC	>GGGCCAA	0.875777006149292
Mir328	7mer-1a	OSTN	548	847	853	847	853	29910758	x	7mer-1a	548	NA	0	Mir-328	>TGGCCC	>GGGCCAA	0.875777006149292
Mir328	7mer-1a	NDUFV3	359	275	281	275	281	6198261	x	7mer-1a	359	NA	0	Mir-328	>TGGCCC	>GGGCCAA	0.875777006149292
Mir328	7mer-1a	SIX5	474	582	588	582	588	22026941	x	7mer-1a	474	NA	0	Mir-328	>TGGCCC	>GGGCCAA	0.875777006149292
Mir328	7mer-1a	ACIN1	358	314	320	314	320	5622561	x	7mer-1a	358	NA	0	Mir-328	>TGGCCC	>GGGCCAA	0.875777006149292
Mir328	7mer-1a	FOXD3	519	527	533	527	533	25811267	x	7mer-1a	519	NA	0	Mir-328	>TGGCCC	>GGGCCAA	0.875777006149292
Mir328	7mer-1a	CD82	446	255	261	255	261	18754660	x	7mer-1a	446	NA	0	Mir-328	>TGGCCC	>GGGCCAA	0.875777006149292
Mir328	7mer-1a	VPS39	327	350	356	350	356	1117477	x	7mer-1a	327	NA	0	Mir-328	>TGGCCC	>GGGCCAA	0.875777006149292
Mir328	7mer-1a	LPCAT3	534	137	143	137	143	28827269	x	7mer-1a	534	NA	0	Mir-328	>TGGCCC	>GGGCCAA	0.875777006149292
Mir328	7mer-1a	ATP4B	519	369	375	369	375	25906992	x	7mer-1a	519	NA	0	Mir-328	>TGGCCC	>GGGCCAA	0.875777006149292
Mir328	7mer-1a	FNDC11	537	234	240	234	240	29252637	x	7mer-1a	537	NA	0	Mir-328	>TGGCCC	>GGGCCAA	0.875777006149292
Mir328	7mer-1a	CREB3L1	404	203	209	203	209	11018501	x	7mer-1a	404	NA	0	Mir-328	>TGGCCC	>GGGCCAA	0.875777006149292
Mir328	7mer-1a	HERC6	350	516	522	516	522	4355360	x	7mer-1a	350	NA	0	Mir-328	>TGGCCC	>GGGCCAA	0.875777006149292
Mir328	7mer-1a	S100A1	534	121	127	121	127	28913021	x	7mer-1a	534	NA	0	Mir-328	>TGGCCC	>GGGCCAA	0.875777006149292
Mir328	7mer-1a	IL17A	350	268	274	268	274	4152466	x	7mer-1a	350	NA	0	Mir-328	>TGGCCC	>GGGCCAA	0.875777006149292
Mir328	7mer-1a	DUSP18	345	440	446	440	446	3041209	x	7mer-1a	345	NA	0	Mir-328	>TGGCCC	>GGGCCAA	0.875777006149292
Mir328	7mer-1a	FBLN5	553	566	572	566	572	30925022	x	7mer-1a	553	NA	0	Mir-328	>TGGCCC	>GGGCCAA	0.875777006149292
Mir328	7mer-1a	UPK2	442	152	158	152	158	18493771	x	7mer-1a	442	NA	0	Mir-328	>TGGCCC	>GGGCCAA	0.875777006149292
Mir328	7mer-1a	CD274	385	89	95	89	95	8917529	x	7mer-1a	385	NA	0	Mir-328	>TGGCCC	>GGGCCAA	0.875777006149292
Mir328	7mer-1a	ANXA11	447	628	634	628	634	19196604	x	7mer-1a	447	NA	0	Mir-328	>TGGCCC	>GGGCCAA	0.875777006149292
Mir328	7mer-1a	IFT122	446	46	52	46	52	18985520	x	7mer-1a	446	NA	0	Mir-328	>TGGCCC	>GGGCCAA	0.875777006149292
Mir328	7mer-1a	C17H19ORF38	510	74	80	74	80	24271062	x	7mer-1a	510	NA	0	Mir-328	>TGGCCC	>GGGCCAA	0.875777006149292
Mir328	7mer-1a	CCND3	404	169	175	169	175	11035998	x	7mer-1a	404	NA	0	Mir-328	>TGGCCC	>GGGCCAA	0.875777006149292
Mir328	7mer-1a	ENO1	447	135	141	135	141	19340655	x	7mer-1a	447	NA	0	Mir-328	>TGGCCC	>GGGCCAA	0.875777006149292
Mir328	7mer-1a	TPRA1	440	199	205	199	205	18201359	x	7mer-1a	440	NA	0	Mir-328	>TGGCCC	>GGGCCAA	0.875777006149292
Mir328	7mer-1a	RBM23	346	152	158	152	158	3254907	x	7mer-1a	346	NA	0	Mir-328	>TGGCCC	>GGGCCAA	0.875777006149292
Mir328	7mer-1a	ANKZF1	358	20	26	20	26	5672677	x	7mer-1a	358	NA	0	Mir-328	>TGGCCC	>GGGCCAA	0.875777006149292
Mir328	7mer-1a	GAA	417	417	423	417	423	12608671	x	7mer-1a	417	NA	0	Mir-328	>TGGCCC	>GGGCCAA	0.875777006149292
Mir328	7mer-1a	CDIPT	537	554	560	554	560	29172088	x	7mer-1a	537	NA	0	Mir-328	>TGGCCC	>GGGCCAA	0.875777006149292
Mir328	7mer-1a	NGEF	537	254	260	254	260	29245049	x	7mer-1a	537	NA	0	Mir-328	>TGGCCC	>GGGCCAA	0.875777006149292
Mir328	7mer-1a	RASD2	446	77	83	77	83	18899898	x	7mer-1a	446	NA	0	Mir-328	>TGGCCC	>GGGCCAA	0.875777006149292
Mir328	7mer-1a	CARD14	345	727	733	727	733	3123257	x	7mer-1a	345	NA	0	Mir-328	>TGGCCC	>GGGCCAA	0.875777006149292
Mir328	7mer-1a	COL8A2	446	159	165	159	165	18709246	x	7mer-1a	446	NA	0	Mir-328	>TGGCCC	>GGGCCAA	0.875777006149292
Mir328	7mer-1a	HASPIN	333	715	721	715	721	2673581	x	7mer-1a	333	NA	0	Mir-328	>TGGCCC	>GGGCCAA	0.875777006149292
Mir328	7mer-1a	ASCL2	351	75	81	75	81	4603404	x	7mer-1a	351	NA	0	Mir-328	>TGGCCC	>GGGCCAA	0.875777006149292
Mir328	7mer-1a	SIRT3	533	87	93	87	93	28546206	x	7mer-1a	533	NA	0	Mir-328	>TGGCCC	>GGGCCAA	0.875777006149292
Mir328	7mer-1a	MTHFR	467	587	593	587	593	20482012	x	7mer-1a	467	NA	0	Mir-328	>TGGCCC	>GGGCCAA	0.875777006149292
Mir328	7mer-1a	PCNX3	474	279	285	279	285	21831329	x	7mer-1a	474	NA	0	Mir-328	>TGGCCC	>GGGCCAA	0.875777006149292
Mir328	7mer-1a	ARAF	553	21	27	21	27	30942752	x	7mer-1a	553	NA	0	Mir-328	>TGGCCC	>GGGCCAA	0.875777006149292
Mir328	7mer-1a	ACIN1	447	321	327	321	327	19272486	x	7mer-1a	447	NA	0	Mir-328	>TGGCCC	>GGGCCAA	0.875777006149292
Mir328	7mer-1a	CHCHD4	446	238	244	238	244	18984914	x	7mer-1a	446	NA	0	Mir-328	>TGGCCC	>GGGCCAA	0.875777006149292
Mir328	7mer-1a	BCAT2	534	166	172	166	172	28766363	x	7mer-1a	534	NA	0	Mir-328	>TGGCCC	>GGGCCAA	0.875777006149292
Mir328	7mer-1a	BARX1	553	139	145	139	145	30542241	x	7mer-1a	553	NA	0	Mir-328	>TGGCCC	>GGGCCAA	0.875777006149292
Mir328	7mer-1a	NR1I3	513	22	28	22	28	24597716	x	7mer-1a	513	NA	0	Mir-328	>TGGCCC	>GGGCCAA	0.875777006149292
Mir328	7mer-1a	PEF1	345	754	760	754	760	2990612	x	7mer-1a	345	NA	0	Mir-328	>TGGCCC	>GGGCCAA	0.875777006149292
Mir328	7mer-1a	CHST12	447	62	68	62	68	19489189	x	7mer-1a	447	NA	0	Mir-328	>TGGCCC	>GGGCCAA	0.875777006149292
Mir328	7mer-1a	RANGAP1	358	757	763	757	763	5642266	x	7mer-1a	358	NA	0	Mir-328	>TGGCCC	>GGGCCAA	0.875777006149292
Mir328	7mer-1a	GGT7	394	109	115	109	115	9698805	x	7mer-1a	394	NA	0	Mir-328	>TGGCCC	>GGGCCAA	0.875777006149292
Mir328	7mer-1a	PPP4R1	333	33	39	33	39	2647289	x	7mer-1a	333	NA	0	Mir-328	>TGGCCC	>GGGCCAA	0.875777006149292
Mir328	7mer-1a	LETM2	366	175	181	175	181	7153884	x	7mer-1a	366	NA	0	Mir-328	>TGGCCC	>GGGCCAA	0.875777006149292
Mir328	7mer-1a	CORO6	359	71	77	71	77	6267623	x	7mer-1a	359	NA	0	Mir-328	>TGGCCC	>GGGCCAA	0.875777006149292
Mir328	7mer-1a	MRRF	351	387	393	387	393	4555454	x	7mer-1a	351	NA	0	Mir-328	>TGGCCC	>GGGCCAA	0.875777006149292
Mir328	7mer-1a	LDAF1	447	514	520	514	520	19481628	x	7mer-1a	447	NA	0	Mir-328	>TGGCCC	>GGGCCAA	0.875777006149292
Mir328	7mer-1a	IL21R	462	449	455	449	455	20216181	x	7mer-1a	462	NA	0	Mir-328	>TGGCCC	>GGGCCAA	0.875777006149292
Mir328	7mer-1a	IP6K2	345	180	186	180	186	2754499	x	7mer-1a	345	NA	0	Mir-328	>TGGCCC	>GGGCCAA	0.875777006149292
Mir328	7mer-1a	SLC43A3	519	825	831	825	831	25492366	x	7mer-1a	519	NA	0	Mir-328	>TGGCCC	>GGGCCAA	0.875777006149292
Mir328	7mer-1a	POU3F2	462	224	230	224	230	19956120	x	7mer-1a	462	NA	0	Mir-328	>TGGCCC	>GGGCCAA	0.875777006149292
Mir328	7mer-1a	NEXN	330	83	89	83	89	1664720	x	7mer-1a	330	NA	0	Mir-328	>TGGCCC	>GGGCCAA	0.875777006149292
Mir328	7mer-1a	TWNK	447	177	183	177	183	19191972	x	7mer-1a	447	NA	0	Mir-328	>TGGCCC	>GGGCCAA	0.875777006149292
Mir328	7mer-1a	HIPK4	509	54	60	54	60	23834325	x	7mer-1a	509	NA	0	Mir-328	>TGGCCC	>GGGCCAA	0.875777006149292
Mir328	7mer-1a	TNFRSF1B	331	89	95	89	95	1885986	x	7mer-1a	331	NA	0	Mir-328	>TGGCCC	>GGGCCAA	0.875777006149292
Mir328	7mer-1a	ABCA2	385	531	537	531	537	8983056	x	7mer-1a	385	NA	0	Mir-328	>TGGCCC	>GGGCCAA	0.875777006149292
Mir328	7mer-1a	MROH2A	482	38	44	38	44	22062581	x	7mer-1a	482	NA	0	Mir-328	>TGGCCC	>GGGCCAA	0.875777006149292
Mir328	7mer-1a	TCF7L1	532	508	514	508	514	28222608	x	7mer-1a	532	NA	0	Mir-328	>TGGCCC	>GGGCCAA	0.875777006149292
Mir328	7mer-1a	CTDSPL	447	146	152	146	152	19148555	x	7mer-1a	447	NA	0	Mir-328	>TGGCCC	>GGGCCAA	0.875777006149292
Mir328	7mer-1a	DCLK3	534	354	360	354	360	29036588	x	7mer-1a	534	NA	0	Mir-328	>TGGCCC	>GGGCCAA	0.875777006149292
Mir328	7mer-1a	TIMM29	474	68	74	68	74	21744568	x	7mer-1a	474	NA	0	Mir-328	>TGGCCC	>GGGCCAA	0.875777006149292
Mir328	7mer-1a	SIX5	548	581	587	581	587	30092407	x	7mer-1a	548	NA	0	Mir-328	>TGGCCC	>GGGCCAA	0.875777006149292
Mir328	7mer-1a	TXN2	417	313	319	313	319	12434890	x	7mer-1a	417	NA	0	Mir-328	>TGGCCC	>GGGCCAA	0.875777006149292
Mir328	7mer-1a	NR0B2	462	265	271	265	271	20091449	x	7mer-1a	462	NA	0	Mir-328	>TGGCCC	>GGGCCAA	0.875777006149292
Mir328	7mer-1a	UVSSA	330	249	255	249	255	1568253	x	7mer-1a	330	NA	0	Mir-328	>TGGCCC	>GGGCCAA	0.875777006149292
Mir328	7mer-1a	BCAT2	350	266	272	266	272	3949079	x	7mer-1a	350	NA	0	Mir-328	>TGGCCC	>GGGCCAA	0.875777006149292
Mir328	7mer-1a	RIPOR3	385	453	459	453	459	8887929	x	7mer-1a	385	NA	0	Mir-328	>TGGCCC	>GGGCCAA	0.875777006149292
Mir328	7mer-1a	DMBT1	366	158	164	158	164	6746486	x	7mer-1a	366	NA	0	Mir-328	>TGGCCC	>GGGCCAA	0.875777006149292
Mir328	7mer-1a	IKBKE	482	279	285	279	285	22319863	x	7mer-1a	482	NA	0	Mir-328	>TGGCCC	>GGGCCAA	0.875777006149292
Mir328	7mer-1a	DMAC2	532	42	48	42	48	28327451	x	7mer-1a	532	NA	0	Mir-328	>TGGCCC	>GGGCCAA	0.875777006149292
Mir328	7mer-1a	CENPT	530	61	67	61	67	27527954	x	7mer-1a	530	NA	0	Mir-328	>TGGCCC	>GGGCCAA	0.875777006149292
Mir328	7mer-1a	CREB3L1	519	207	213	207	213	25490934	x	7mer-1a	519	NA	0	Mir-328	>TGGCCC	>GGGCCAA	0.875777006149292
Mir328	7mer-1a	PEF1	350	739	745	739	745	3973123	x	7mer-1a	350	NA	0	Mir-328	>TGGCCC	>GGGCCAA	0.875777006149292
Mir328	7mer-1a	COASY	346	21	27	21	27	3594304	x	7mer-1a	346	NA	0	Mir-328	>TGGCCC	>GGGCCAA	0.875777006149292
Mir328	7mer-1a	CDHR5	350	77	83	77	83	4214757	x	7mer-1a	350	NA	0	Mir-328	>TGGCCC	>GGGCCAA	0.875777006149292
Mir328	7mer-1a	ACSBG1	358	408	414	408	414	5858160	x	7mer-1a	358	NA	0	Mir-328	>TGGCCC	>GGGCCAA	0.875777006149292
Mir328	7mer-1a	HSPB8	330	837	843	837	843	1756743	x	7mer-1a	330	NA	0	Mir-328	>TGGCCC	>GGGCCAA	0.875777006149292
Mir328	7mer-1a	RTEL1	322	86	92	86	92	224661	x	7mer-1a	322	NA	0	Mir-328	>TGGCCC	>GGGCCAA	0.875777006149292
Mir328	7mer-1a	PHAF1	532	484	490	484	490	28318775	x	7mer-1a	532	NA	0	Mir-328	>TGGCCC	>GGGCCAA	0.875777006149292
Mir328	7mer-1a	PRDX2	322	211	217	211	217	137001	x	7mer-1a	322	NA	0	Mir-328	>TGGCCC	>GGGCCAA	0.875777006149292
Mir328	7mer-1a	SCNN1B	331	106	112	106	112	2196879	x	7mer-1a	331	NA	0	Mir-328	>TGGCCC	>GGGCCAA	0.875777006149292
Mir328	7mer-1a	PRKCD	356	444	450	444	450	4922270	x	7mer-1a	356	NA	0	Mir-328	>TGGCCC	>GGGCCAA	0.875777006149292
Mir328	7mer-1a	TTR	380	18	24	18	24	8556655	x	7mer-1a	380	NA	0	Mir-328	>TGGCCC	>GGGCCAA	0.875777006149292
Mir328	7mer-1a	PEX11A	356	86	92	86	92	5064916	x	7mer-1a	356	NA	0	Mir-328	>TGGCCC	>GGGCCAA	0.875777006149292
Mir328	7mer-1a	PCNX3	524	151	157	151	157	26520153	x	7mer-1a	524	NA	0	Mir-328	>TGGCCC	>GGGCCAA	0.875777006149292
Mir328	7mer-1a	ANPEP	509	153	159	153	159	23606137	x	7mer-1a	509	NA	0	Mir-328	>TGGCCC	>GGGCCAA	0.875777006149292
Mir328	7mer-1a	WNT10B	419	652	658	652	658	12940582	x	7mer-1a	419	NA	0	Mir-328	>TGGCCC	>GGGCCAA	0.875777006149292
Mir328	7mer-1a	CD3E	359	554	560	554	560	6230149	x	7mer-1a	359	NA	0	Mir-328	>TGGCCC	>GGGCCAA	0.875777006149292
Mir328	7mer-1a	HSPB8	534	862	868	862	868	28843602	x	7mer-1a	534	NA	0	Mir-328	>TGGCCC	>GGGCCAA	0.875777006149292
Mir328	7mer-1a	ZNF333	350	814	820	814	820	4247585	x	7mer-1a	350	NA	0	Mir-328	>TGGCCC	>GGGCCAA	0.875777006149292
Mir328	7mer-1a	IBA57	345	700	706	700	706	2802684	x	7mer-1a	345	NA	0	Mir-328	>TGGCCC	>GGGCCAA	0.875777006149292
Mir328	7mer-1a	COBL	446	111	117	111	117	18970126	x	7mer-1a	446	NA	0	Mir-328	>TGGCCC	>GGGCCAA	0.875777006149292
Mir328	7mer-1a	WSB2	357	82	88	82	88	5391997	x	7mer-1a	357	NA	0	Mir-328	>TGGCCC	>GGGCCAA	0.875777006149292
Mir328	7mer-1a	EMILIN1	514	164	170	164	170	25038860	x	7mer-1a	514	NA	0	Mir-328	>TGGCCC	>GGGCCAA	0.875777006149292
Mir328	7mer-1a	ABTB1	345	53	59	53	59	2762709	x	7mer-1a	345	NA	0	Mir-328	>TGGCCC	>GGGCCAA	0.875777006149292
Mir328	7mer-1a	GSX2	534	79	85	79	85	29061386	x	7mer-1a	534	NA	0	Mir-328	>TGGCCC	>GGGCCAA	0.875777006149292
Mir328	7mer-1a	PHPT1	510	102	108	102	108	24215947	x	7mer-1a	510	NA	0	Mir-328	>TGGCCC	>GGGCCAA	0.875777006149292
Mir328	7mer-1a	MFSD2A	532	214	220	214	220	27982491	x	7mer-1a	532	NA	0	Mir-328	>TGGCCC	>GGGCCAA	0.875777006149292
Mir328	7mer-1a	B3GALT2	425	286	292	286	292	13961157	x	7mer-1a	425	NA	0	Mir-328	>TGGCCC	>GGGCCAA	0.875777006149292
Mir328	7mer-1a	SEPTIN1	330	106	112	106	112	1838305	x	7mer-1a	330	NA	0	Mir-328	>TGGCCC	>GGGCCAA	0.875777006149292
Mir328	7mer-1a	SLX9	532	33	39	33	39	28087385	x	7mer-1a	532	NA	0	Mir-328	>TGGCCC	>GGGCCAA	0.875777006149292
Mir328	7mer-1a	R3HDM2	442	473	479	473	479	18568357	x	7mer-1a	442	NA	0	Mir-328	>TGGCCC	>GGGCCAA	0.875777006149292
Mir328	7mer-1a	IL27	537	54	60	54	60	29172743	x	7mer-1a	537	NA	0	Mir-328	>TGGCCC	>GGGCCAA	0.875777006149292
Mir328	7mer-1a	C2CD2L	522	575	581	575	581	26121901	x	7mer-1a	522	NA	0	Mir-328	>TGGCCC	>GGGCCAA	0.875777006149292
Mir328	7mer-1a	RHOT2	326	291	297	291	297	1089987	x	7mer-1a	326	NA	0	Mir-328	>TGGCCC	>GGGCCAA	0.875777006149292
Mir328	7mer-1a	PIGS	396	428	434	428	434	10016779	x	7mer-1a	396	NA	0	Mir-328	>TGGCCC	>GGGCCAA	0.875777006149292
Mir328	7mer-1a	DHX37	468	305	311	305	311	20779839	x	7mer-1a	468	NA	0	Mir-328	>TGGCCC	>GGGCCAA	0.875777006149292
Mir328	7mer-1a	ZFP41	322	226	232	226	232	233474	x	7mer-1a	322	NA	0	Mir-328	>TGGCCC	>GGGCCAA	0.875777006149292
Mir328	7mer-1a	FNDC10	531	676	682	676	682	27577723	x	7mer-1a	531	NA	0	Mir-328	>TGGCCC	>GGGCCAA	0.875777006149292
Mir328	7mer-1a	ELOF1	448	338	344	338	344	19846126	x	7mer-1a	448	NA	0	Mir-328	>TGGCCC	>GGGCCAA	0.875777006149292
Mir328	7mer-1a	AMPD2	553	675	681	675	681	30681275	x	7mer-1a	553	NA	0	Mir-328	>TGGCCC	>GGGCCAA	0.875777006149292
Mir328	7mer-1a	PNPLA8	420	664	670	664	670	13293964	x	7mer-1a	420	NA	0	Mir-328	>TGGCCC	>GGGCCAA	0.875777006149292
Mir328	7mer-1a	SARS1	525	157	163	157	163	26868943	x	7mer-1a	525	NA	0	Mir-328	>TGGCCC	>GGGCCAA	0.875777006149292
Mir328	7mer-1a	KIAA1586	442	325	331	325	331	18535950	x	7mer-1a	442	NA	0	Mir-328	>TGGCCC	>GGGCCAA	0.875777006149292
Mir328	7mer-1a	OSM	359	879	885	879	885	6225259	x	7mer-1a	359	NA	0	Mir-328	>TGGCCC	>GGGCCAA	0.875777006149292
Mir328	7mer-1a	ANXA11	420	578	584	578	584	13414675	x	7mer-1a	420	NA	0	Mir-328	>TGGCCC	>GGGCCAA	0.875777006149292
Mir328	7mer-1a	CCN5	510	642	648	642	648	23928484	x	7mer-1a	510	NA	0	Mir-328	>TGGCCC	>GGGCCAA	0.875777006149292
Mir328	7mer-1a	CABCOCO1	327	198	204	198	204	1246116	x	7mer-1a	327	NA	0	Mir-328	>TGGCCC	>GGGCCAA	0.875777006149292
Mir328	7mer-1a	ZBTB32	522	187	193	187	193	26278341	x	7mer-1a	522	NA	0	Mir-328	>TGGCCC	>GGGCCAA	0.875777006149292
Mir328	7mer-1a	AMT	351	176	182	176	182	4636920	x	7mer-1a	351	NA	0	Mir-328	>TGGCCC	>GGGCCAA	0.875777006149292
Mir328	7mer-1a	ASPG	509	176	182	176	182	23631279	x	7mer-1a	509	NA	0	Mir-328	>TGGCCC	>GGGCCAA	0.875777006149292
Mir328	7mer-1a	PITRM1	327	67	73	67	73	1106867	x	7mer-1a	327	NA	0	Mir-328	>TGGCCC	>GGGCCAA	0.875777006149292
Mir328	7mer-1a	HIC1	510	566	572	566	572	23989641	x	7mer-1a	510	NA	0	Mir-328	>TGGCCC	>GGGCCAA	0.875777006149292
Mir328	7mer-1a	NMI	394	361	367	361	367	9477593	x	7mer-1a	394	NA	0	Mir-328	>TGGCCC	>GGGCCAA	0.875777006149292
Mir328	7mer-1a	ARMH3	380	158	164	158	164	8235053	x	7mer-1a	380	NA	0	Mir-328	>TGGCCC	>GGGCCAA	0.875777006149292
Mir328	7mer-1a	NCKIPSD	553	159	165	159	165	30741683	x	7mer-1a	553	NA	0	Mir-328	>TGGCCC	>GGGCCAA	0.875777006149292
Mir328	7mer-1a	MAP2K3	474	648	654	648	654	21992762	x	7mer-1a	474	NA	0	Mir-328	>TGGCCC	>GGGCCAA	0.875777006149292
Mir328	7mer-1a	SPACA9	522	332	338	332	338	26151971	x	7mer-1a	522	NA	0	Mir-328	>TGGCCC	>GGGCCAA	0.875777006149292
Mir328	7mer-1a	FBXL5	513	475	481	475	481	24328623	x	7mer-1a	513	NA	0	Mir-328	>TGGCCC	>GGGCCAA	0.875777006149292
Mir328	7mer-1a	COL6A1	331	548	554	548	554	2004577	x	7mer-1a	331	NA	0	Mir-328	>TGGCCC	>GGGCCAA	0.875777006149292
Mir328	7mer-1a	HMOX2	524	171	177	171	177	26666942	x	7mer-1a	524	NA	0	Mir-328	>TGGCCC	>GGGCCAA	0.875777006149292
Mir328	7mer-1a	MFNG	380	467	473	467	473	8402187	x	7mer-1a	380	NA	0	Mir-328	>TGGCCC	>GGGCCAA	0.875777006149292
Mir328	7mer-1a	INCENP	509	404	410	404	410	23706389	x	7mer-1a	509	NA	0	Mir-328	>TGGCCC	>GGGCCAA	0.875777006149292
Mir328	7mer-1a	CD2BP2	534	608	614	608	614	28978615	x	7mer-1a	534	NA	0	Mir-328	>TGGCCC	>GGGCCAA	0.875777006149292
Mir328	7mer-1a	AQP5	345	297	303	297	303	2889041	x	7mer-1a	345	NA	0	Mir-328	>TGGCCC	>GGGCCAA	0.875777006149292
Mir328	7mer-1a	ST6GALNAC2	531	571	577	571	577	27906248	x	7mer-1a	531	NA	0	Mir-328	>TGGCCC	>GGGCCAA	0.875777006149292
Mir328	7mer-1a	SERINC4	462	603	609	603	609	19930055	x	7mer-1a	462	NA	0	Mir-328	>TGGCCC	>GGGCCAA	0.875777006149292
Mir328	7mer-1a	SAA1	446	69	75	69	75	18757430	x	7mer-1a	446	NA	0	Mir-328	>TGGCCC	>GGGCCAA	0.875777006149292
Mir328	7mer-1a	GUK1	530	241	247	241	247	27258894	x	7mer-1a	530	NA	0	Mir-328	>TGGCCC	>GGGCCAA	0.875777006149292
Mir328	7mer-1a	BARX1	474	143	149	143	149	21810850	x	7mer-1a	474	NA	0	Mir-328	>TGGCCC	>GGGCCAA	0.875777006149292
Mir328	7mer-1a	IFFO1	380	653	659	653	659	8609060	x	7mer-1a	380	NA	0	Mir-328	>TGGCCC	>GGGCCAA	0.875777006149292
Mir328	7mer-1a	KTI12	350	214	220	214	220	4177851	x	7mer-1a	350	NA	0	Mir-328	>TGGCCC	>GGGCCAA	0.875777006149292
Mir328	7mer-1a	UBAC1	462	240	246	240	246	20029811	x	7mer-1a	462	NA	0	Mir-328	>TGGCCC	>GGGCCAA	0.875777006149292
Mir328	7mer-1a	PRF1	519	115	121	115	121	25740021	x	7mer-1a	519	NA	0	Mir-328	>TGGCCC	>GGGCCAA	0.875777006149292
Mir328	7mer-1a	IPMK	404	29	35	29	35	11078569	x	7mer-1a	404	NA	0	Mir-328	>TGGCCC	>GGGCCAA	0.875777006149292
Mir328	7mer-1a	PCBP4	474	408	414	408	414	21872055	x	7mer-1a	474	NA	0	Mir-328	>TGGCCC	>GGGCCAA	0.875777006149292
Mir328	7mer-1a	SYNGR2	462	191	197	191	197	20123497	x	7mer-1a	462	NA	0	Mir-328	>TGGCCC	>GGGCCAA	0.875777006149292
Mir328	7mer-1a	PCBP4	396	408	414	408	414	9907137	x	7mer-1a	396	NA	0	Mir-328	>TGGCCC	>GGGCCAA	0.875777006149292
Mir328	7mer-1a	THSD1	407	208	214	208	214	11391425	x	7mer-1a	407	NA	0	Mir-328	>TGGCCC	>GGGCCAA	0.875777006149292
Mir328	7mer-1a	TLE6	380	101	107	101	107	8559508	x	7mer-1a	380	NA	0	Mir-328	>TGGCCC	>GGGCCAA	0.875777006149292
Mir328	7mer-1a	TAB1	446	544	550	544	550	18897924	x	7mer-1a	446	NA	0	Mir-328	>TGGCCC	>GGGCCAA	0.875777006149292
Mir328	7mer-1a	MTFP1	420	530	536	530	536	13370107	x	7mer-1a	420	NA	0	Mir-328	>TGGCCC	>GGGCCAA	0.875777006149292
Mir328	7mer-1a	MTRES1	404	48	54	48	54	11039796	x	7mer-1a	404	NA	0	Mir-328	>TGGCCC	>GGGCCAA	0.875777006149292
Mir328	7mer-1a	HIBCH	531	57	63	57	63	27725768	x	7mer-1a	531	NA	0	Mir-328	>TGGCCC	>GGGCCAA	0.875777006149292
Mir328	7mer-1a	IBA57	519	284	290	284	290	25624779	x	7mer-1a	519	NA	0	Mir-328	>TGGCCC	>GGGCCAA	0.875777006149292
Mir328	7mer-1a	TMEM208	385	93	99	93	99	9009639	x	7mer-1a	385	NA	0	Mir-328	>TGGCCC	>GGGCCAA	0.875777006149292
Mir328	7mer-1a	MUSTN1	447	62	68	62	68	19142517	x	7mer-1a	447	NA	0	Mir-328	>TGGCCC	>GGGCCAA	0.875777006149292
Mir328	7mer-1a	MRPL27	351	184	190	184	190	4810215	x	7mer-1a	351	NA	0	Mir-328	>TGGCCC	>GGGCCAA	0.875777006149292
Mir328	7mer-1a	PRPF8	531	82	88	82	88	27922338	x	7mer-1a	531	NA	0	Mir-328	>TGGCCC	>GGGCCAA	0.875777006149292
Mir328	7mer-1a	PHKG1	425	566	572	566	572	14192672	x	7mer-1a	425	NA	0	Mir-328	>TGGCCC	>GGGCCAA	0.875777006149292
Mir328	7mer-1a	HAND2	510	626	632	626	632	24011602	x	7mer-1a	510	NA	0	Mir-328	>TGGCCC	>GGGCCAA	0.875777006149292
Mir328	7mer-1a	BRD3OS	327	362	368	362	368	1193066	x	7mer-1a	327	NA	0	Mir-328	>TGGCCC	>GGGCCAA	0.875777006149292
Mir328	7mer-1a	TGFB1	448	679	685	679	685	19740883	x	7mer-1a	448	NA	0	Mir-328	>TGGCCC	>GGGCCAA	0.875777006149292
Mir328	7mer-1a	PBX1	327	153	159	153	159	1433470	x	7mer-1a	327	NA	0	Mir-328	>TGGCCC	>GGGCCAA	0.875777006149292
Mir328	7mer-1a	PCARE	356	90	96	90	96	4939124	x	7mer-1a	356	NA	0	Mir-328	>TGGCCC	>GGGCCAA	0.875777006149292
Mir328	7mer-1a	ARHGAP4	358	508	514	508	514	5802515	x	7mer-1a	358	NA	0	Mir-328	>TGGCCC	>GGGCCAA	0.875777006149292
Mir328	7mer-1a	EBPL	331	65	71	65	71	2230085	x	7mer-1a	331	NA	0	Mir-328	>TGGCCC	>GGGCCAA	0.875777006149292
Mir328	7mer-1a	B9D2	333	34	40	34	40	2710718	x	7mer-1a	333	NA	0	Mir-328	>TGGCCC	>GGGCCAA	0.875777006149292
Mir328	7mer-1a	GSK3A	467	352	358	352	358	20494793	x	7mer-1a	467	NA	0	Mir-328	>TGGCCC	>GGGCCAA	0.875777006149292
Mir328	7mer-1a	HSD17B1	417	486	492	486	492	12617007	x	7mer-1a	417	NA	0	Mir-328	>TGGCCC	>GGGCCAA	0.875777006149292
Mir328	7mer-1a	FAM20C	351	40	46	40	46	4707486	x	7mer-1a	351	NA	0	Mir-328	>TGGCCC	>GGGCCAA	0.875777006149292
Mir328	7mer-1a	RASEF	530	175	181	175	181	27331675	x	7mer-1a	530	NA	0	Mir-328	>TGGCCC	>GGGCCAA	0.875777006149292
Mir328	7mer-1a	RAB3A	417	396	402	396	402	12343179	x	7mer-1a	417	NA	0	Mir-328	>TGGCCC	>GGGCCAA	0.875777006149292
Mir328	7mer-1a	CMIP	486	403	409	403	409	23014808	x	7mer-1a	486	NA	0	Mir-328	>TGGCCC	>GGGCCAA	0.875777006149292
Mir328	7mer-1a	RGN	553	56	62	56	62	30942450	x	7mer-1a	553	NA	0	Mir-328	>TGGCCC	>GGGCCAA	0.875777006149292
Mir328	7mer-1a	FAM131C	425	300	306	300	306	13997103	x	7mer-1a	425	NA	0	Mir-328	>TGGCCC	>GGGCCAA	0.875777006149292
Mir328	7mer-1a	PLEKHN1	396	111	117	111	117	9740199	x	7mer-1a	396	NA	0	Mir-328	>TGGCCC	>GGGCCAA	0.875777006149292
Mir328	7mer-1a	CABCOCO1	330	161	167	161	167	1743343	x	7mer-1a	330	NA	0	Mir-328	>TGGCCC	>GGGCCAA	0.875777006149292
Mir328	7mer-1a	LCMT1	486	59	65	59	65	23109840	x	7mer-1a	486	NA	0	Mir-328	>TGGCCC	>GGGCCAA	0.875777006149292
Mir328	7mer-1a	SLC9A7	485	243	249	243	249	22960071	x	7mer-1a	485	NA	0	Mir-328	>TGGCCC	>GGGCCAA	0.875777006149292
Mir328	7mer-1a	LAT	351	236	242	236	242	4716893	x	7mer-1a	351	NA	0	Mir-328	>TGGCCC	>GGGCCAA	0.875777006149292
Mir328	7mer-1a	PIGU	356	52	58	52	58	5230874	x	7mer-1a	356	NA	0	Mir-328	>TGGCCC	>GGGCCAA	0.875777006149292
Mir328	7mer-1a	RAB28	407	77	83	77	83	11287990	x	7mer-1a	407	NA	0	Mir-328	>TGGCCC	>GGGCCAA	0.875777006149292
Mir328	7mer-1a	HK1	330	427	433	427	433	1742348	x	7mer-1a	330	NA	0	Mir-328	>TGGCCC	>GGGCCAA	0.875777006149292
Mir328	7mer-1a	CDIPT	513	391	397	391	397	24344146	x	7mer-1a	513	NA	0	Mir-328	>TGGCCC	>GGGCCAA	0.875777006149292
Mir328	7mer-1a	CASKIN2	398	344	350	344	350	10439652	x	7mer-1a	398	NA	0	Mir-328	>TGGCCC	>GGGCCAA	0.875777006149292
Mir328	7mer-1a	CATSPER1	359	275	281	275	281	6246631	x	7mer-1a	359	NA	0	Mir-328	>TGGCCC	>GGGCCAA	0.875777006149292
Mir328	7mer-1a	HIP1R	482	888	894	888	894	22401437	x	7mer-1a	482	NA	0	Mir-328	>TGGCCC	>GGGCCAA	0.875777006149292
Mir328	7mer-1a	CTSB	333	149	155	149	155	2357476	x	7mer-1a	333	NA	0	Mir-328	>TGGCCC	>GGGCCAA	0.875777006149292
Mir328	7mer-1a	G6PD	362	336	342	336	342	6687978	x	7mer-1a	362	NA	0	Mir-328	>TGGCCC	>GGGCCAA	0.875777006149292
Mir328	7mer-1a	XPR1	530	181	187	181	187	27206039	x	7mer-1a	530	NA	0	Mir-328	>TGGCCC	>GGGCCAA	0.875777006149292
Mir328	7mer-1a	RGS14	385	41	47	41	47	8638717	x	7mer-1a	385	NA	0	Mir-328	>TGGCCC	>GGGCCAA	0.875777006149292
Mir328	7mer-1a	SSR2	380	357	363	357	363	8600068	x	7mer-1a	380	NA	0	Mir-328	>TGGCCC	>GGGCCAA	0.875777006149292
Mir328	7mer-1a	DYNC1I1	446	404	410	404	410	18971786	x	7mer-1a	446	NA	0	Mir-328	>TGGCCC	>GGGCCAA	0.875777006149292
Mir328	7mer-1a	MYO1A	359	21	27	21	27	6146645	x	7mer-1a	359	NA	0	Mir-328	>TGGCCC	>GGGCCAA	0.875777006149292
Mir328	7mer-1a	CTSF	537	265	271	265	271	29284831	x	7mer-1a	537	NA	0	Mir-328	>TGGCCC	>GGGCCAA	0.875777006149292
Mir328	7mer-1a	BBS4	359	681	687	681	687	6179968	x	7mer-1a	359	NA	0	Mir-328	>TGGCCC	>GGGCCAA	0.875777006149292
Mir328	7mer-1a	PIGU	385	54	60	54	60	8892353	x	7mer-1a	385	NA	0	Mir-328	>TGGCCC	>GGGCCAA	0.875777006149292
Mir328	7mer-1a	FJX1	530	619	625	619	625	27361277	x	7mer-1a	530	NA	0	Mir-328	>TGGCCC	>GGGCCAA	0.875777006149292
Mir328	7mer-1a	BARX1	380	140	146	140	146	8503771	x	7mer-1a	380	NA	0	Mir-328	>TGGCCC	>GGGCCAA	0.875777006149292
Mir328	7mer-1a	PPP2R5D	366	944	950	944	950	6996419	x	7mer-1a	366	NA	0	Mir-328	>TGGCCC	>GGGCCAA	0.875777006149292
Mir328	7mer-1a	SLC25A20	553	175	181	175	181	30741541	x	7mer-1a	553	NA	0	Mir-328	>TGGCCC	>GGGCCAA	0.875777006149292
Mir328	7mer-1a	ZNF787	513	211	217	211	217	24525799	x	7mer-1a	513	NA	0	Mir-328	>TGGCCC	>GGGCCAA	0.875777006149292
Mir328	7mer-1a	EGFLAM	404	192	198	192	198	10944054	x	7mer-1a	404	NA	0	Mir-328	>TGGCCC	>GGGCCAA	0.875777006149292
Mir328	7mer-1a	DDB2	345	265	271	265	271	2958402	x	7mer-1a	345	NA	0	Mir-328	>TGGCCC	>GGGCCAA	0.875777006149292
Mir328	7mer-1a	RASA2	534	167	173	167	173	28881989	x	7mer-1a	534	NA	0	Mir-328	>TGGCCC	>GGGCCAA	0.875777006149292
Mir328	7mer-1a	HSP90AB1	396	182	188	182	188	9899688	x	7mer-1a	396	NA	0	Mir-328	>TGGCCC	>GGGCCAA	0.875777006149292
Mir328	7mer-1a	SUSD3	462	43	49	43	49	20015781	x	7mer-1a	462	NA	0	Mir-328	>TGGCCC	>GGGCCAA	0.875777006149292
Mir328	7mer-1a	KLRG2	510	30	36	30	36	24104701	x	7mer-1a	510	NA	0	Mir-328	>TGGCCC	>GGGCCAA	0.875777006149292
Mir328	7mer-1a	OSTN	331	847	853	847	853	1996638	x	7mer-1a	331	NA	0	Mir-328	>TGGCCC	>GGGCCAA	0.875777006149292
Mir328	7mer-1a	ALDH3B1	442	213	219	213	219	18351762	x	7mer-1a	442	NA	0	Mir-328	>TGGCCC	>GGGCCAA	0.875777006149292
Mir328	7mer-1a	SPOUT1	350	614	620	614	620	4112939	x	7mer-1a	350	NA	0	Mir-328	>TGGCCC	>GGGCCAA	0.875777006149292
Mir328	7mer-1a	NDST2	550	299	305	299	305	30194095	x	7mer-1a	550	NA	0	Mir-328	>TGGCCC	>GGGCCAA	0.875777006149292
Mir328	7mer-1a	MLX	350	278	284	278	284	4093897	x	7mer-1a	350	NA	0	Mir-328	>TGGCCC	>GGGCCAA	0.875777006149292
Mir328	7mer-1a	PADI3	333	39	45	39	45	2390665	x	7mer-1a	333	NA	0	Mir-328	>TGGCCC	>GGGCCAA	0.875777006149292
Mir328	7mer-1a	KRI1	356	345	351	345	351	5186303	x	7mer-1a	356	NA	0	Mir-328	>TGGCCC	>GGGCCAA	0.875777006149292
Mir328	7mer-1a	NCF1	345	339	345	339	345	3168258	x	7mer-1a	345	NA	0	Mir-328	>TGGCCC	>GGGCCAA	0.875777006149292
Mir328	7mer-1a	DZANK1	486	127	133	127	133	23341192	x	7mer-1a	486	NA	0	Mir-328	>TGGCCC	>GGGCCAA	0.875777006149292
Mir328	7mer-1a	KTI12	467	154	160	154	160	20470000	x	7mer-1a	467	NA	0	Mir-328	>TGGCCC	>GGGCCAA	0.875777006149292
Mir328	7mer-1a	DDX23	350	574	580	574	580	4320390	x	7mer-1a	350	NA	0	Mir-328	>TGGCCC	>GGGCCAA	0.875777006149292
Mir328	7mer-1a	EPN1	394	488	494	488	494	9553136	x	7mer-1a	394	NA	0	Mir-328	>TGGCCC	>GGGCCAA	0.875777006149292
Mir328	7mer-1a	SSBP4	358	105	111	105	111	5904284	x	7mer-1a	358	NA	0	Mir-328	>TGGCCC	>GGGCCAA	0.875777006149292
Mir328	7mer-1a	ACIN1	522	313	319	313	319	26060982	x	7mer-1a	522	NA	0	Mir-328	>TGGCCC	>GGGCCAA	0.875777006149292
Mir328	7mer-1a	PTMS	533	425	431	425	431	28385279	x	7mer-1a	533	NA	0	Mir-328	>TGGCCC	>GGGCCAA	0.875777006149292
Mir328	7mer-1a	KIAA1586	509	501	507	501	507	23590313	x	7mer-1a	509	NA	0	Mir-328	>TGGCCC	>GGGCCAA	0.875777006149292
Mir328	7mer-1a	ISX	350	240	246	240	246	4125582	x	7mer-1a	350	NA	0	Mir-328	>TGGCCC	>GGGCCAA	0.875777006149292
Mir328	7mer-1a	KISS1R	333	22	28	22	28	2304709	x	7mer-1a	333	NA	0	Mir-328	>TGGCCC	>GGGCCAA	0.875777006149292
Mir328	7mer-1a	H3C15	538	16	22	16	22	29476247	x	7mer-1a	538	NA	0	Mir-328	>TGGCCC	>GGGCCAA	0.875777006149292
Mir328	7mer-1a	SLAMF1	385	562	568	562	568	8684719	x	7mer-1a	385	NA	0	Mir-328	>TGGCCC	>GGGCCAA	0.875777006149292
Mir328	7mer-1a	SEC24D	467	26	32	26	32	20340311	x	7mer-1a	467	NA	0	Mir-328	>TGGCCC	>GGGCCAA	0.875777006149292
Mir328	7mer-1a	KMT5C	350	551	557	551	557	3945339	x	7mer-1a	350	NA	0	Mir-328	>TGGCCC	>GGGCCAA	0.875777006149292
Mir328	7mer-1a	ANKRD13D	380	233	239	233	239	8255616	x	7mer-1a	380	NA	0	Mir-328	>TGGCCC	>GGGCCAA	0.875777006149292
Mir328	7mer-1a	FJX1	468	278	284	278	284	20687195	x	7mer-1a	468	NA	0	Mir-328	>TGGCCC	>GGGCCAA	0.875777006149292
Mir328	7mer-1a	UBAP1	462	273	279	273	279	20017595	x	7mer-1a	462	NA	0	Mir-328	>TGGCCC	>GGGCCAA	0.875777006149292
Mir328	7mer-1a	NXPH3	468	135	141	135	141	20808647	x	7mer-1a	468	NA	0	Mir-328	>TGGCCC	>GGGCCAA	0.875777006149292
Mir328	7mer-1a	ARFIP2	482	356	362	356	362	22382252	x	7mer-1a	482	NA	0	Mir-328	>TGGCCC	>GGGCCAA	0.875777006149292
Mir328	7mer-1a	AMPD2	553	810	816	810	816	30681276	x	7mer-1a	553	NA	0	Mir-328	>TGGCCC	>GGGCCAA	0.875777006149292
Mir328	7mer-1a	MRPS26	420	314	320	314	320	13386895	x	7mer-1a	420	NA	0	Mir-328	>TGGCCC	>GGGCCAA	0.875777006149292
Mir328	7mer-1a	ANAPC15	522	141	147	141	147	26116119	x	7mer-1a	522	NA	0	Mir-328	>TGGCCC	>GGGCCAA	0.875777006149292
Mir328	7mer-1a	FDX2	326	695	701	695	701	949876	x	7mer-1a	326	NA	0	Mir-328	>TGGCCC	>GGGCCAA	0.875777006149292
Mir328	7mer-1a	ZNF787	513	499	505	499	505	24525800	x	7mer-1a	513	NA	0	Mir-328	>TGGCCC	>GGGCCAA	0.875777006149292
Mir328	7mer-1a	SSBP4	530	89	95	89	95	27261729	x	7mer-1a	530	NA	0	Mir-328	>TGGCCC	>GGGCCAA	0.875777006149292
Mir328	7mer-1a	AHCTF1	357	391	397	391	397	5425494	x	7mer-1a	357	NA	0	Mir-328	>TGGCCC	>GGGCCAA	0.875777006149292
Mir328	7mer-1a	PPP2R5D	515	919	925	919	925	25221062	x	7mer-1a	515	NA	0	Mir-328	>TGGCCC	>GGGCCAA	0.875777006149292
Mir328	7mer-1a	LMOD3	346	202	208	202	208	3454158	x	7mer-1a	346	NA	0	Mir-328	>TGGCCC	>GGGCCAA	0.875777006149292
Mir328	7mer-1a	CRELD1	462	245	251	245	251	20142176	x	7mer-1a	462	NA	0	Mir-328	>TGGCCC	>GGGCCAA	0.875777006149292
Mir328	7mer-1a	RGS10	537	415	421	415	421	29342759	x	7mer-1a	537	NA	0	Mir-328	>TGGCCC	>GGGCCAA	0.875777006149292
Mir328	7mer-1a	PRCC	362	559	565	559	565	6375192	x	7mer-1a	362	NA	0	Mir-328	>TGGCCC	>GGGCCAA	0.875777006149292
Mir328	7mer-1a	FOXM1	509	159	165	159	165	23636399	x	7mer-1a	509	NA	0	Mir-328	>TGGCCC	>GGGCCAA	0.875777006149292
Mir328	7mer-1a	TMEM198	509	791	797	791	797	23507339	x	7mer-1a	509	NA	0	Mir-328	>TGGCCC	>GGGCCAA	0.875777006149292
Mir328	7mer-1a	ASF1B	385	394	400	394	400	8988315	x	7mer-1a	385	NA	0	Mir-328	>TGGCCC	>GGGCCAA	0.875777006149292
Mir328	7mer-1a	CCDC159	514	375	381	375	381	24840028	x	7mer-1a	514	NA	0	Mir-328	>TGGCCC	>GGGCCAA	0.875777006149292
Mir328	7mer-1a	FZD7	366	516	522	516	522	7004101	x	7mer-1a	366	NA	0	Mir-328	>TGGCCC	>GGGCCAA	0.875777006149292
Mir328	7mer-1a	IRAK1	519	255	261	255	261	25923788	x	7mer-1a	519	NA	0	Mir-328	>TGGCCC	>GGGCCAA	0.875777006149292
Mir328	7mer-1a	FABP4	486	465	471	465	471	23366627	x	7mer-1a	486	NA	0	Mir-328	>TGGCCC	>GGGCCAA	0.875777006149292
Mir328	7mer-1a	TMEM184A	486	374	380	374	380	23114247	x	7mer-1a	486	NA	0	Mir-328	>TGGCCC	>GGGCCAA	0.875777006149292
Mir328	7mer-1a	CDK3	404	517	523	517	523	11234908	x	7mer-1a	404	NA	0	Mir-328	>TGGCCC	>GGGCCAA	0.875777006149292
Mir328	7mer-1a	EPHB3	468	336	342	336	342	20983766	x	7mer-1a	468	NA	0	Mir-328	>TGGCCC	>GGGCCAA	0.875777006149292
Mir328	7mer-1a	POLDIP2	346	591	597	591	597	3603849	x	7mer-1a	346	NA	0	Mir-328	>TGGCCC	>GGGCCAA	0.875777006149292
Mir328	7mer-1a	TBC1D10B	327	353	359	353	359	1178152	x	7mer-1a	327	NA	0	Mir-328	>TGGCCC	>GGGCCAA	0.875777006149292
Mir328	7mer-1a	PIGP	533	41	47	41	47	28428437	x	7mer-1a	533	NA	0	Mir-328	>TGGCCC	>GGGCCAA	0.875777006149292
Mir328	7mer-1a	MYOC	333	264	270	264	270	2558322	x	7mer-1a	333	NA	0	Mir-328	>TGGCCC	>GGGCCAA	0.875777006149292
Mir328	7mer-1a	FJX1	530	575	581	575	581	27361276	x	7mer-1a	530	NA	0	Mir-328	>TGGCCC	>GGGCCAA	0.875777006149292
Mir328	7mer-1a	SLC9A1	446	157	163	157	163	18705698	x	7mer-1a	446	NA	0	Mir-328	>TGGCCC	>GGGCCAA	0.875777006149292
Mir328	7mer-1a	SLC9A5	482	589	595	589	595	22354490	x	7mer-1a	482	NA	0	Mir-328	>TGGCCC	>GGGCCAA	0.875777006149292
Mir328	7mer-1a	CXCR6	346	582	588	582	588	3448641	x	7mer-1a	346	NA	0	Mir-328	>TGGCCC	>GGGCCAA	0.875777006149292
Mir328	7mer-1a	MAPK11	357	685	691	685	691	5275899	x	7mer-1a	357	NA	0	Mir-328	>TGGCCC	>GGGCCAA	0.875777006149292
Mir328	7mer-1a	MBD6	525	589	595	589	595	27122712	x	7mer-1a	525	NA	0	Mir-328	>TGGCCC	>GGGCCAA	0.875777006149292
Mir328	7mer-1a	SLC52A2	330	55	61	55	61	1860361	x	7mer-1a	330	NA	0	Mir-328	>TGGCCC	>GGGCCAA	0.875777006149292
Mir328	7mer-1a	LMTK3	326	235	241	235	241	909978	x	7mer-1a	326	NA	0	Mir-328	>TGGCCC	>GGGCCAA	0.875777006149292
Mir328	7mer-1a	B4GALNT4	425	119	125	119	125	14140434	x	7mer-1a	425	NA	0	Mir-328	>TGGCCC	>GGGCCAA	0.875777006149292
Mir328	7mer-1a	ARHGAP36	440	229	235	229	235	18240190	x	7mer-1a	440	NA	0	Mir-328	>TGGCCC	>GGGCCAA	0.875777006149292
Mir328	7mer-1a	PEPD	425	317	323	317	323	14252958	x	7mer-1a	425	NA	0	Mir-328	>TGGCCC	>GGGCCAA	0.875777006149292
Mir328	7mer-1a	OGDH	467	281	287	281	287	20599634	x	7mer-1a	467	NA	0	Mir-328	>TGGCCC	>GGGCCAA	0.875777006149292
Mir328	7mer-1a	ATG9B	462	275	281	275	281	19959868	x	7mer-1a	462	NA	0	Mir-328	>TGGCCC	>GGGCCAA	0.875777006149292
Mir328	7mer-1a	SPHK2	322	203	209	203	209	290738	x	7mer-1a	322	NA	0	Mir-328	>TGGCCC	>GGGCCAA	0.875777006149292
Mir328	7mer-1a	HOXC6	356	398	404	398	404	5093510	x	7mer-1a	356	NA	0	Mir-328	>TGGCCC	>GGGCCAA	0.875777006149292
Mir328	7mer-1a	IL17D	553	241	247	241	247	30723391	x	7mer-1a	553	NA	0	Mir-328	>TGGCCC	>GGGCCAA	0.875777006149292
Mir328	7mer-1a	IL27	417	45	51	45	51	12667435	x	7mer-1a	417	NA	0	Mir-328	>TGGCCC	>GGGCCAA	0.875777006149292
Mir328	7mer-1a	DDB2	398	70	76	70	76	10210341	x	7mer-1a	398	NA	0	Mir-328	>TGGCCC	>GGGCCAA	0.875777006149292
Mir328	7mer-1a	VIPAS39	448	199	205	199	205	19543858	x	7mer-1a	448	NA	0	Mir-328	>TGGCCC	>GGGCCAA	0.875777006149292
Mir328	7mer-1a	PWP2	322	210	216	210	216	13397	x	7mer-1a	322	NA	0	Mir-328	>TGGCCC	>GGGCCAA	0.875777006149292
Mir328	7mer-1a	ASNS	357	55	61	55	61	5270883	x	7mer-1a	357	NA	0	Mir-328	>TGGCCC	>GGGCCAA	0.875777006149292
Mir328	7mer-1a	DHX37	467	310	316	310	316	20410342	x	7mer-1a	467	NA	0	Mir-328	>TGGCCC	>GGGCCAA	0.875777006149292
Mir328	7mer-1a	MRPL38	519	93	99	93	99	25587681	x	7mer-1a	519	NA	0	Mir-328	>TGGCCC	>GGGCCAA	0.875777006149292
Mir328	7mer-1a	CERS2	442	520	526	520	526	18271973	x	7mer-1a	442	NA	0	Mir-328	>TGGCCC	>GGGCCAA	0.875777006149292
Mir328	7mer-1a	FAM180A	446	148	154	148	154	19020929	x	7mer-1a	446	NA	0	Mir-328	>TGGCCC	>GGGCCAA	0.875777006149292
Mir328	7mer-1a	RNF168	548	235	241	235	241	29911414	x	7mer-1a	548	NA	0	Mir-328	>TGGCCC	>GGGCCAA	0.875777006149292
Mir328	7mer-1a	GTF3C1	486	404	410	404	410	23110226	x	7mer-1a	486	NA	0	Mir-328	>TGGCCC	>GGGCCAA	0.875777006149292
Mir328	7mer-1a	H2AX	482	566	572	566	572	22378935	x	7mer-1a	482	NA	0	Mir-328	>TGGCCC	>GGGCCAA	0.875777006149292
Mir328	7mer-1a	CPN2	447	68	74	68	74	19153371	x	7mer-1a	447	NA	0	Mir-328	>TGGCCC	>GGGCCAA	0.875777006149292
Mir328	7mer-1a	GATD1	522	581	587	581	587	26099457	x	7mer-1a	522	NA	0	Mir-328	>TGGCCC	>GGGCCAA	0.875777006149292
Mir328	7mer-1a	SH3GL2	440	76	82	76	82	18053454	x	7mer-1a	440	NA	0	Mir-328	>TGGCCC	>GGGCCAA	0.875777006149292
Mir328	7mer-1a	NFATC4	417	83	89	83	89	12417881	x	7mer-1a	417	NA	0	Mir-328	>TGGCCC	>GGGCCAA	0.875777006149292
Mir328	7mer-1a	RHEBL1	509	192	198	192	198	23645119	x	7mer-1a	509	NA	0	Mir-328	>TGGCCC	>GGGCCAA	0.875777006149292
Mir328	7mer-1a	RCC1L	322	517	523	517	523	397475	x	7mer-1a	322	NA	0	Mir-328	>TGGCCC	>GGGCCAA	0.875777006149292
Mir328	7mer-1a	PADI3	326	312	318	312	318	778655	x	7mer-1a	326	NA	0	Mir-328	>TGGCCC	>GGGCCAA	0.875777006149292
Mir328	7mer-1a	TMEM141	553	192	198	192	198	30557827	x	7mer-1a	553	NA	0	Mir-328	>TGGCCC	>GGGCCAA	0.875777006149292
Mir328	7mer-1a	RHEBL1	447	179	185	179	185	19297962	x	7mer-1a	447	NA	0	Mir-328	>TGGCCC	>GGGCCAA	0.875777006149292
Mir328	7mer-1a	SSC4D	538	553	559	553	559	29719734	x	7mer-1a	538	NA	0	Mir-328	>TGGCCC	>GGGCCAA	0.875777006149292
Mir328	7mer-1a	AHNAK	350	623	629	623	629	4227299	x	7mer-1a	350	NA	0	Mir-328	>TGGCCC	>GGGCCAA	0.875777006149292
Mir328	7mer-1a	CABP5	510	33	39	33	39	24321207	x	7mer-1a	510	NA	0	Mir-328	>TGGCCC	>GGGCCAA	0.875777006149292
Mir328	7mer-1a	NMI	330	585	591	585	591	1676142	x	7mer-1a	330	NA	0	Mir-328	>TGGCCC	>GGGCCAA	0.875777006149292
Mir328	7mer-1a	AGAP2	362	686	692	686	692	6499398	x	7mer-1a	362	NA	0	Mir-328	>TGGCCC	>GGGCCAA	0.875777006149292
Mir328	7mer-1a	ADIPOQ	548	26	32	26	32	29910425	x	7mer-1a	548	NA	0	Mir-328	>TGGCCC	>GGGCCAA	0.875777006149292
Mir328	7mer-1a	PAAF1	346	233	239	233	239	3378608	x	7mer-1a	346	NA	0	Mir-328	>TGGCCC	>GGGCCAA	0.875777006149292
Mir328	7mer-1a	RAB3IL1	358	637	643	637	643	5709097	x	7mer-1a	358	NA	0	Mir-328	>TGGCCC	>GGGCCAA	0.875777006149292
Mir328	7mer-1a	STUB1	440	195	201	195	201	18094662	x	7mer-1a	440	NA	0	Mir-328	>TGGCCC	>GGGCCAA	0.875777006149292
Mir328	7mer-1a	HIC1	345	548	554	548	554	3103428	x	7mer-1a	345	NA	0	Mir-328	>TGGCCC	>GGGCCAA	0.875777006149292
Mir328	7mer-1a	TYMP	345	39	45	39	45	2873088	x	7mer-1a	345	NA	0	Mir-328	>TGGCCC	>GGGCCAA	0.875777006149292
Mir328	7mer-1a	BRPF1	474	273	279	273	279	21875136	x	7mer-1a	474	NA	0	Mir-328	>TGGCCC	>GGGCCAA	0.875777006149292
Mir328	7mer-1a	HIBCH	482	58	64	58	64	22120871	x	7mer-1a	482	NA	0	Mir-328	>TGGCCC	>GGGCCAA	0.875777006149292
Mir328	7mer-1a	TTC7B	404	329	335	329	335	11001790	x	7mer-1a	404	NA	0	Mir-328	>TGGCCC	>GGGCCAA	0.875777006149292
Mir328	7mer-1a	SORL1	553	111	117	111	117	30539019	x	7mer-1a	553	NA	0	Mir-328	>TGGCCC	>GGGCCAA	0.875777006149292
Mir328	7mer-1a	RER1	345	223	229	223	229	3000627	x	7mer-1a	345	NA	0	Mir-328	>TGGCCC	>GGGCCAA	0.875777006149292
Mir328	7mer-1a	KDM4D	322	133	139	133	139	254342	x	7mer-1a	322	NA	0	Mir-328	>TGGCCC	>GGGCCAA	0.875777006149292
Mir328	7mer-1a	CITED2	485	540	546	540	546	22713614	x	7mer-1a	485	NA	0	Mir-328	>TGGCCC	>GGGCCAA	0.875777006149292
Mir328	7mer-1a	QPCTL	467	272	278	272	278	20492716	x	7mer-1a	467	NA	0	Mir-328	>TGGCCC	>GGGCCAA	0.875777006149292
Mir328	7mer-1a	TAS1R2	510	34	40	34	40	23917253	x	7mer-1a	510	NA	0	Mir-328	>TGGCCC	>GGGCCAA	0.875777006149292
Mir328	7mer-1a	HPCAL4	548	714	720	714	720	29836549	x	7mer-1a	548	NA	0	Mir-328	>TGGCCC	>GGGCCAA	0.875777006149292
Mir328	7mer-1a	CDK9	333	139	145	139	145	2624960	x	7mer-1a	333	NA	0	Mir-328	>TGGCCC	>GGGCCAA	0.875777006149292
Mir328	7mer-1a	TRAIP	468	374	380	374	380	21004884	x	7mer-1a	468	NA	0	Mir-328	>TGGCCC	>GGGCCAA	0.875777006149292
Mir328	7mer-1a	DNM2	417	662	668	662	668	12348043	x	7mer-1a	417	NA	0	Mir-328	>TGGCCC	>GGGCCAA	0.875777006149292
Mir328	7mer-1a	NIPAL2	366	524	530	524	530	6944483	x	7mer-1a	366	NA	0	Mir-328	>TGGCCC	>GGGCCAA	0.875777006149292
Mir328	7mer-1a	GBF1	448	75	81	75	81	19589552	x	7mer-1a	448	NA	0	Mir-328	>TGGCCC	>GGGCCAA	0.875777006149292
Mir328	7mer-1a	SHISA8	394	251	257	251	257	9462548	x	7mer-1a	394	NA	0	Mir-328	>TGGCCC	>GGGCCAA	0.875777006149292
Mir328	7mer-1a	CHTF8	398	133	139	133	139	10410339	x	7mer-1a	398	NA	0	Mir-328	>TGGCCC	>GGGCCAA	0.875777006149292
Mir328	7mer-1a	TIMM29	346	68	74	68	74	3294097	x	7mer-1a	346	NA	0	Mir-328	>TGGCCC	>GGGCCAA	0.875777006149292
Mir328	7mer-1a	MXRA8	358	182	188	182	188	5890116	x	7mer-1a	358	NA	0	Mir-328	>TGGCCC	>GGGCCAA	0.875777006149292
Mir328	7mer-1a	PRPF8	440	94	100	94	100	18163383	x	7mer-1a	440	NA	0	Mir-328	>TGGCCC	>GGGCCAA	0.875777006149292
Mir328	7mer-1a	B9D2	440	109	115	109	115	18076331	x	7mer-1a	440	NA	0	Mir-328	>TGGCCC	>GGGCCAA	0.875777006149292
Mir328	7mer-1a	SNRNP25	553	94	100	94	100	30913177	x	7mer-1a	553	NA	0	Mir-328	>TGGCCC	>GGGCCAA	0.875777006149292
Mir328	7mer-1a	CHD1L	553	324	330	324	330	30678814	x	7mer-1a	553	NA	0	Mir-328	>TGGCCC	>GGGCCAA	0.875777006149292
Mir328	7mer-1a	PTGER1	532	74	80	74	80	28034629	x	7mer-1a	532	NA	0	Mir-328	>TGGCCC	>GGGCCAA	0.875777006149292
Mir328	7mer-1a	PAIP2	357	717	723	717	723	5578105	x	7mer-1a	357	NA	0	Mir-328	>TGGCCC	>GGGCCAA	0.875777006149292
Mir328	7mer-1a	SLC2A4	417	606	612	606	612	12601416	x	7mer-1a	417	NA	0	Mir-328	>TGGCCC	>GGGCCAA	0.875777006149292
Mir328	7mer-1a	PIK3C3	474	336	342	336	342	21901601	x	7mer-1a	474	NA	0	Mir-328	>TGGCCC	>GGGCCAA	0.875777006149292
Mir328	7mer-1a	NR0B2	522	211	217	211	217	25965541	x	7mer-1a	522	NA	0	Mir-328	>TGGCCC	>GGGCCAA	0.875777006149292
Mir328	7mer-1a	TBC1D10A	519	215	221	215	221	25549656	x	7mer-1a	519	NA	0	Mir-328	>TGGCCC	>GGGCCAA	0.875777006149292
Mir328	7mer-1a	CD151	356	366	372	366	372	5073490	x	7mer-1a	356	NA	0	Mir-328	>TGGCCC	>GGGCCAA	0.875777006149292
Mir328	7mer-1a	CLDN3	524	195	201	195	201	26673648	x	7mer-1a	524	NA	0	Mir-328	>TGGCCC	>GGGCCAA	0.875777006149292
Mir328	7mer-1a	CHCHD4	467	669	675	669	675	20644746	x	7mer-1a	467	NA	0	Mir-328	>TGGCCC	>GGGCCAA	0.875777006149292
Mir328	7mer-1a	CCDC170	345	520	526	520	526	2824994	x	7mer-1a	345	NA	0	Mir-328	>TGGCCC	>GGGCCAA	0.875777006149292
Mir328	7mer-1a	TAF5	330	368	374	368	374	1734846	x	7mer-1a	330	NA	0	Mir-328	>TGGCCC	>GGGCCAA	0.875777006149292
Mir328	7mer-1a	RPRM	474	323	329	323	329	21792367	x	7mer-1a	474	NA	0	Mir-328	>TGGCCC	>GGGCCAA	0.875777006149292
Mir328	7mer-1a	CLDN6	525	133	139	133	139	27016975	x	7mer-1a	525	NA	0	Mir-328	>TGGCCC	>GGGCCAA	0.875777006149292
Mir328	7mer-1a	CIITA	326	908	914	908	914	1094671	x	7mer-1a	326	NA	0	Mir-328	>TGGCCC	>GGGCCAA	0.875777006149292
Mir328	7mer-1a	SSBP4	396	89	95	89	95	9786030	x	7mer-1a	396	NA	0	Mir-328	>TGGCCC	>GGGCCAA	0.875777006149292
Mir328	7mer-1a	CSRP3	366	154	160	154	160	6728593	x	7mer-1a	366	NA	0	Mir-328	>TGGCCC	>GGGCCAA	0.875777006149292
Mir328	7mer-1a	C11H1ORF127	533	131	137	131	137	28587036	x	7mer-1a	533	NA	0	Mir-328	>TGGCCC	>GGGCCAA	0.875777006149292
Mir328	7mer-1a	ASF1B	468	24	30	24	30	20717555	x	7mer-1a	468	NA	0	Mir-328	>TGGCCC	>GGGCCAA	0.875777006149292
Mir328	7mer-1a	HKDC1	350	212	218	212	218	3993525	x	7mer-1a	350	NA	0	Mir-328	>TGGCCC	>GGGCCAA	0.875777006149292
Mir328	7mer-1a	LPCAT3	486	149	155	149	155	23337243	x	7mer-1a	486	NA	0	Mir-328	>TGGCCC	>GGGCCAA	0.875777006149292
Mir328	7mer-1a	MPIG6B	446	340	346	340	346	18693639	x	7mer-1a	446	NA	0	Mir-328	>TGGCCC	>GGGCCAA	0.875777006149292
Mir328	7mer-1a	PEX11A	407	137	143	137	143	11631616	x	7mer-1a	407	NA	0	Mir-328	>TGGCCC	>GGGCCAA	0.875777006149292
Mir328	7mer-1a	PLXNA3	331	118	124	118	124	2303306	x	7mer-1a	331	NA	0	Mir-328	>TGGCCC	>GGGCCAA	0.875777006149292
Mir328	7mer-1a	TCF7L1	420	509	515	509	515	13354229	x	7mer-1a	420	NA	0	Mir-328	>TGGCCC	>GGGCCAA	0.875777006149292
Mir328	7mer-1a	EMILIN1	509	24	30	24	30	23663444	x	7mer-1a	509	NA	0	Mir-328	>TGGCCC	>GGGCCAA	0.875777006149292
Mir328	7mer-1a	ASNS	534	43	49	43	49	28871935	x	7mer-1a	534	NA	0	Mir-328	>TGGCCC	>GGGCCAA	0.875777006149292
Mir328	7mer-1a	ST14	345	43	49	43	49	2948138	x	7mer-1a	345	NA	0	Mir-328	>TGGCCC	>GGGCCAA	0.875777006149292
Mir328	7mer-1a	EPHA2	538	499	505	499	505	29494802	x	7mer-1a	538	NA	0	Mir-328	>TGGCCC	>GGGCCAA	0.875777006149292
Mir328	7mer-1a	PLEKHN1	356	236	242	236	242	5143179	x	7mer-1a	356	NA	0	Mir-328	>TGGCCC	>GGGCCAA	0.875777006149292
Mir328	7mer-1a	SMIM36	467	27	33	27	33	20438496	x	7mer-1a	467	NA	0	Mir-328	>TGGCCC	>GGGCCAA	0.875777006149292
Mir328	7mer-1a	BCL3	522	58	64	58	64	26283758	x	7mer-1a	522	NA	0	Mir-328	>TGGCCC	>GGGCCAA	0.875777006149292
Mir328	7mer-1a	LDOC1	380	264	270	264	270	8621752	x	7mer-1a	380	NA	0	Mir-328	>TGGCCC	>GGGCCAA	0.875777006149292
Mir328	7mer-1a	IGF2BP1	442	151	157	151	157	18647329	x	7mer-1a	442	NA	0	Mir-328	>TGGCCC	>GGGCCAA	0.875777006149292
Mir328	7mer-1a	POFUT2	345	15	21	15	21	2781818	x	7mer-1a	345	NA	0	Mir-328	>TGGCCC	>GGGCCAA	0.875777006149292
Mir328	7mer-1a	ERLN	486	149	155	149	155	23239292	x	7mer-1a	486	NA	0	Mir-328	>TGGCCC	>GGGCCAA	0.875777006149292
Mir328	7mer-1a	RAD9B	333	216	222	216	222	2639642	x	7mer-1a	333	NA	0	Mir-328	>TGGCCC	>GGGCCAA	0.875777006149292
Mir328	7mer-1a	UNC13B	515	339	345	339	345	25096726	x	7mer-1a	515	NA	0	Mir-328	>TGGCCC	>GGGCCAA	0.875777006149292
Mir328	7mer-1a	PLD3	515	39	45	39	45	25321749	x	7mer-1a	515	NA	0	Mir-328	>TGGCCC	>GGGCCAA	0.875777006149292
Mir328	7mer-1a	COA4	419	94	100	94	100	12894370	x	7mer-1a	419	NA	0	Mir-328	>TGGCCC	>GGGCCAA	0.875777006149292
Mir328	7mer-1a	NCKIPSD	356	158	164	158	164	4931795	x	7mer-1a	356	NA	0	Mir-328	>TGGCCC	>GGGCCAA	0.875777006149292
Mir328	7mer-1a	NUCB1	522	634	640	634	640	26287111	x	7mer-1a	522	NA	0	Mir-328	>TGGCCC	>GGGCCAA	0.875777006149292
Mir328	7mer-1a	HHLA2	513	59	65	59	65	24564771	x	7mer-1a	513	NA	0	Mir-328	>TGGCCC	>GGGCCAA	0.875777006149292
Mir328	7mer-1a	LZTR1	515	491	497	491	497	25191885	x	7mer-1a	515	NA	0	Mir-328	>TGGCCC	>GGGCCAA	0.875777006149292
Mir328	7mer-1a	MTFR1L	346	780	786	780	786	3197353	x	7mer-1a	346	NA	0	Mir-328	>TGGCCC	>GGGCCAA	0.875777006149292
Mir328	7mer-1a	ERI3	419	276	282	276	282	12765340	x	7mer-1a	419	NA	0	Mir-328	>TGGCCC	>GGGCCAA	0.875777006149292
Mir328	7mer-1a	NR2F1	553	60	66	60	66	30809724	x	7mer-1a	553	NA	0	Mir-328	>TGGCCC	>GGGCCAA	0.875777006149292
Mir328	7mer-1a	RPRM	474	295	301	295	301	21792366	x	7mer-1a	474	NA	0	Mir-328	>TGGCCC	>GGGCCAA	0.875777006149292
Mir328	7mer-1a	PPP1R1B	515	34	40	34	40	25287195	x	7mer-1a	515	NA	0	Mir-328	>TGGCCC	>GGGCCAA	0.875777006149292
Mir328	7mer-1a	NFATC4	538	77	83	77	83	29517143	x	7mer-1a	538	NA	0	Mir-328	>TGGCCC	>GGGCCAA	0.875777006149292
Mir328	7mer-1a	SAFB2	533	41	47	41	47	28485777	x	7mer-1a	533	NA	0	Mir-328	>TGGCCC	>GGGCCAA	0.875777006149292
Mir328	7mer-1a	C6H1ORF131	385	188	194	188	194	8716486	x	7mer-1a	385	NA	0	Mir-328	>TGGCCC	>GGGCCAA	0.875777006149292
Mir328	7mer-1a	MTFR1L	474	780	786	780	786	21683398	x	7mer-1a	474	NA	0	Mir-328	>TGGCCC	>GGGCCAA	0.875777006149292
Mir328	7mer-1a	HIBCH	331	57	63	57	63	2047556	x	7mer-1a	331	NA	0	Mir-328	>TGGCCC	>GGGCCAA	0.875777006149292
Mir328	7mer-1a	SLC27A4	486	683	689	683	689	23212403	x	7mer-1a	486	NA	0	Mir-328	>TGGCCC	>GGGCCAA	0.875777006149292
Mir328	7mer-1a	PRRX2	522	73	79	73	79	26152623	x	7mer-1a	522	NA	0	Mir-328	>TGGCCC	>GGGCCAA	0.875777006149292
Mir328	7mer-1a	ATP5MC3	330	155	161	155	161	1679003	x	7mer-1a	330	NA	0	Mir-328	>TGGCCC	>GGGCCAA	0.875777006149292
Mir328	7mer-1a	ZCCHC17	447	24	30	24	30	19347735	x	7mer-1a	447	NA	0	Mir-328	>TGGCCC	>GGGCCAA	0.875777006149292
Mir328	7mer-1a	UBXN6	525	275	281	275	281	26972824	x	7mer-1a	525	NA	0	Mir-328	>TGGCCC	>GGGCCAA	0.875777006149292
Mir328	7mer-1a	ZNF672	462	681	687	681	687	19910950	x	7mer-1a	462	NA	0	Mir-328	>TGGCCC	>GGGCCAA	0.875777006149292
Mir328	7mer-1a	ELN	419	453	459	453	459	13006285	x	7mer-1a	419	NA	0	Mir-328	>TGGCCC	>GGGCCAA	0.875777006149292
Mir328	7mer-1a	PITX3	346	241	247	241	247	3531912	x	7mer-1a	346	NA	0	Mir-328	>TGGCCC	>GGGCCAA	0.875777006149292
Mir328	7mer-1a	NHLH1	417	195	201	195	201	12594766	x	7mer-1a	417	NA	0	Mir-328	>TGGCCC	>GGGCCAA	0.875777006149292
Mir328	7mer-1a	PTPRU	446	39	45	39	45	18706769	x	7mer-1a	446	NA	0	Mir-328	>TGGCCC	>GGGCCAA	0.875777006149292
Mir328	7mer-1a	FOXP3	362	31	37	31	37	6682738	x	7mer-1a	362	NA	0	Mir-328	>TGGCCC	>GGGCCAA	0.875777006149292
Mir328	7mer-1a	STK11IP	486	82	88	82	88	23408524	x	7mer-1a	486	NA	0	Mir-328	>TGGCCC	>GGGCCAA	0.875777006149292
Mir328	7mer-1a	EME2	357	109	115	109	115	5496902	x	7mer-1a	357	NA	0	Mir-328	>TGGCCC	>GGGCCAA	0.875777006149292
Mir328	7mer-1a	CRLF2	537	163	169	163	169	29461452	x	7mer-1a	537	NA	0	Mir-328	>TGGCCC	>GGGCCAA	0.875777006149292
Mir328	7mer-1a	FUT4	322	390	396	390	396	254165	x	7mer-1a	322	NA	0	Mir-328	>TGGCCC	>GGGCCAA	0.875777006149292
Mir328	7mer-1a	MED10	398	439	445	439	445	10152924	x	7mer-1a	398	NA	0	Mir-328	>TGGCCC	>GGGCCAA	0.875777006149292
Mir328	7mer-1a	CCDC167	330	223	229	223	229	1577174	x	7mer-1a	330	NA	0	Mir-328	>TGGCCC	>GGGCCAA	0.875777006149292
Mir328	7mer-1a	SYT7	398	103	109	103	109	10212381	x	7mer-1a	398	NA	0	Mir-328	>TGGCCC	>GGGCCAA	0.875777006149292
Mir328	7mer-1a	MTG2	331	604	610	604	610	2179173	x	7mer-1a	331	NA	0	Mir-328	>TGGCCC	>GGGCCAA	0.875777006149292
Mir328	7mer-1a	GGPS1	326	208	214	208	214	1075993	x	7mer-1a	326	NA	0	Mir-328	>TGGCCC	>GGGCCAA	0.875777006149292
Mir328	7mer-1a	PKDREJ	327	537	543	537	543	1159196	x	7mer-1a	327	NA	0	Mir-328	>TGGCCC	>GGGCCAA	0.875777006149292
Mir328	7mer-1a	P4HB	358	579	585	579	585	5773647	x	7mer-1a	358	NA	0	Mir-328	>TGGCCC	>GGGCCAA	0.875777006149292
Mir328	7mer-1a	CENPT	420	61	67	61	67	13453901	x	7mer-1a	420	NA	0	Mir-328	>TGGCCC	>GGGCCAA	0.875777006149292
Mir328	7mer-1a	C20H19ORF53	483	117	123	117	123	22567221	x	7mer-1a	483	NA	0	Mir-328	>TGGCCC	>GGGCCAA	0.875777006149292
Mir328	7mer-1a	TBL3	534	307	313	307	313	28973918	x	7mer-1a	534	NA	0	Mir-328	>TGGCCC	>GGGCCAA	0.875777006149292
Mir328	7mer-1a	PGM2	513	106	112	106	112	24327690	x	7mer-1a	513	NA	0	Mir-328	>TGGCCC	>GGGCCAA	0.875777006149292
Mir328	7mer-1a	GANAB	425	58	64	58	64	14133068	x	7mer-1a	425	NA	0	Mir-328	>TGGCCC	>GGGCCAA	0.875777006149292
Mir328	7mer-1a	IGFLR1	385	111	117	111	117	9020332	x	7mer-1a	385	NA	0	Mir-328	>TGGCCC	>GGGCCAA	0.875777006149292
Mir328	7mer-1a	PDE6D	509	160	166	160	166	23508614	x	7mer-1a	509	NA	0	Mir-328	>TGGCCC	>GGGCCAA	0.875777006149292
Mir328	7mer-1a	ALDH3B1	420	212	218	212	218	13281025	x	7mer-1a	420	NA	0	Mir-328	>TGGCCC	>GGGCCAA	0.875777006149292
Mir328	7mer-1a	TMIGD2	531	185	191	185	191	27647526	x	7mer-1a	531	NA	0	Mir-328	>TGGCCC	>GGGCCAA	0.875777006149292
Mir328	7mer-1a	RUNX1	532	155	161	155	161	28085467	x	7mer-1a	532	NA	0	Mir-328	>TGGCCC	>GGGCCAA	0.875777006149292
Mir328	7mer-1a	PLEKHN1	404	271	277	271	277	11084852	x	7mer-1a	404	NA	0	Mir-328	>TGGCCC	>GGGCCAA	0.875777006149292
Mir328	7mer-1a	TERT	322	315	321	315	321	347549	x	7mer-1a	322	NA	0	Mir-328	>TGGCCC	>GGGCCAA	0.875777006149292
Mir328	7mer-1a	ATP13A2	359	141	147	141	147	5987448	x	7mer-1a	359	NA	0	Mir-328	>TGGCCC	>GGGCCAA	0.875777006149292
Mir328	7mer-1a	PDHX	350	638	644	638	644	4215491	x	7mer-1a	350	NA	0	Mir-328	>TGGCCC	>GGGCCAA	0.875777006149292
Mir328	7mer-1a	OGFOD2	417	266	272	266	272	12535709	x	7mer-1a	417	NA	0	Mir-328	>TGGCCC	>GGGCCAA	0.875777006149292
Mir328	7mer-1a	SYT17	486	223	229	223	229	23108021	x	7mer-1a	486	NA	0	Mir-328	>TGGCCC	>GGGCCAA	0.875777006149292
Mir328	7mer-1a	CFAP157	509	26	32	26	32	23755463	x	7mer-1a	509	NA	0	Mir-328	>TGGCCC	>GGGCCAA	0.875777006149292
Mir328	7mer-1a	MRPL34	442	583	589	583	589	18604258	x	7mer-1a	442	NA	0	Mir-328	>TGGCCC	>GGGCCAA	0.875777006149292
Mir328	7mer-1a	SSBP4	327	89	95	89	95	1318207	x	7mer-1a	327	NA	0	Mir-328	>TGGCCC	>GGGCCAA	0.875777006149292
Mir328	7mer-1a	TMEM198	359	390	396	390	396	6134048	x	7mer-1a	359	NA	0	Mir-328	>TGGCCC	>GGGCCAA	0.875777006149292
Mir328	7mer-1a	SELENOW	357	136	142	136	142	5292037	x	7mer-1a	357	NA	0	Mir-328	>TGGCCC	>GGGCCAA	0.875777006149292
Mir328	7mer-1a	PLA2G10	538	94	100	94	100	29725483	x	7mer-1a	538	NA	0	Mir-328	>TGGCCC	>GGGCCAA	0.875777006149292
Mir328	7mer-1a	DISP2	440	160	166	160	166	18060571	x	7mer-1a	440	NA	0	Mir-328	>TGGCCC	>GGGCCAA	0.875777006149292
Mir328	7mer-1a	ARFIP2	468	396	402	396	402	20690523	x	7mer-1a	468	NA	0	Mir-328	>TGGCCC	>GGGCCAA	0.875777006149292
Mir328	7mer-1a	TSPAN1	482	128	134	128	134	22068490	x	7mer-1a	482	NA	0	Mir-328	>TGGCCC	>GGGCCAA	0.875777006149292
Mir328	7mer-1a	CASKIN2	420	69	75	69	75	13460678	x	7mer-1a	420	NA	0	Mir-328	>TGGCCC	>GGGCCAA	0.875777006149292
Mir328	7mer-1a	PRKAG1	440	138	144	138	144	17983368	x	7mer-1a	440	NA	0	Mir-328	>TGGCCC	>GGGCCAA	0.875777006149292
Mir328	7mer-1a	CHCHD4	440	676	682	676	682	18202665	x	7mer-1a	440	NA	0	Mir-328	>TGGCCC	>GGGCCAA	0.875777006149292
Mir328	7mer-1a	C18H17ORF64	345	94	100	94	100	3108079	x	7mer-1a	345	NA	0	Mir-328	>TGGCCC	>GGGCCAA	0.875777006149292
Mir328	7mer-1a	GARNL3	448	133	139	133	139	19616995	x	7mer-1a	448	NA	0	Mir-328	>TGGCCC	>GGGCCAA	0.875777006149292
Mir328	7mer-1a	HSPB1	448	122	128	122	128	19800524	x	7mer-1a	448	NA	0	Mir-328	>TGGCCC	>GGGCCAA	0.875777006149292
Mir328	7mer-1a	CUNH1ORF210	359	447	453	447	453	5995648	x	7mer-1a	359	NA	0	Mir-328	>TGGCCC	>GGGCCAA	0.875777006149292
Mir328	7mer-1a	NUMBL	350	593	599	593	599	3956046	x	7mer-1a	350	NA	0	Mir-328	>TGGCCC	>GGGCCAA	0.875777006149292
Mir328	7mer-1a	AGBL5	522	563	569	563	569	26204410	x	7mer-1a	522	NA	0	Mir-328	>TGGCCC	>GGGCCAA	0.875777006149292
Mir328	7mer-1a	FMNL3	534	321	327	321	327	28866149	x	7mer-1a	534	NA	0	Mir-328	>TGGCCC	>GGGCCAA	0.875777006149292
Mir328	7mer-1a	MTFP1	447	504	510	504	510	19376489	x	7mer-1a	447	NA	0	Mir-328	>TGGCCC	>GGGCCAA	0.875777006149292
Mir328	7mer-1a	SECISBP2	462	337	343	337	343	20284227	x	7mer-1a	462	NA	0	Mir-328	>TGGCCC	>GGGCCAA	0.875777006149292
Mir328	7mer-1a	NUMA1	357	634	640	634	640	5599699	x	7mer-1a	357	NA	0	Mir-328	>TGGCCC	>GGGCCAA	0.875777006149292
Mir328	7mer-1a	ERI3	419	399	405	399	405	12765341	x	7mer-1a	419	NA	0	Mir-328	>TGGCCC	>GGGCCAA	0.875777006149292
Mir328	7mer-1a	THAP8	425	380	386	380	386	14254419	x	7mer-1a	425	NA	0	Mir-328	>TGGCCC	>GGGCCAA	0.875777006149292
Mir328	7mer-1a	SLC26A6	380	195	201	195	201	8574666	x	7mer-1a	380	NA	0	Mir-328	>TGGCCC	>GGGCCAA	0.875777006149292
Mir328	7mer-1a	CEPT1	425	434	440	434	440	13977755	x	7mer-1a	425	NA	0	Mir-328	>TGGCCC	>GGGCCAA	0.875777006149292
Mir328	7mer-1a	DLX4	333	392	398	392	398	2681941	x	7mer-1a	333	NA	0	Mir-328	>TGGCCC	>GGGCCAA	0.875777006149292
Mir328	7mer-1a	EGR4	510	249	255	249	255	24205394	x	7mer-1a	510	NA	0	Mir-328	>TGGCCC	>GGGCCAA	0.875777006149292
Mir328	7mer-1a	C6H11ORF86	362	404	410	404	410	6455356	x	7mer-1a	362	NA	0	Mir-328	>TGGCCC	>GGGCCAA	0.875777006149292
Mir328	7mer-1a	BRPF1	394	269	275	269	275	9652944	x	7mer-1a	394	NA	0	Mir-328	>TGGCCC	>GGGCCAA	0.875777006149292
Mir328	7mer-1a	BCKDHA	474	277	283	277	283	22029733	x	7mer-1a	474	NA	0	Mir-328	>TGGCCC	>GGGCCAA	0.875777006149292
Mir328	7mer-1a	ELN	419	746	752	746	752	13006287	x	7mer-1a	419	NA	0	Mir-328	>TGGCCC	>GGGCCAA	0.875777006149292
Mir328	7mer-1a	ZZEF1	345	424	430	424	430	3096751	x	7mer-1a	345	NA	0	Mir-328	>TGGCCC	>GGGCCAA	0.875777006149292
Mir328	7mer-1a	HMOX2	530	171	177	171	177	27469997	x	7mer-1a	530	NA	0	Mir-328	>TGGCCC	>GGGCCAA	0.875777006149292
Mir328	7mer-1a	FPGS	362	405	411	405	411	6530539	x	7mer-1a	362	NA	0	Mir-328	>TGGCCC	>GGGCCAA	0.875777006149292
Mir328	7mer-1a	NAP1L4	322	209	215	209	215	432636	x	7mer-1a	322	NA	0	Mir-328	>TGGCCC	>GGGCCAA	0.875777006149292
Mir328	7mer-1a	KLHL17	531	375	381	375	381	27576712	x	7mer-1a	531	NA	0	Mir-328	>TGGCCC	>GGGCCAA	0.875777006149292
Mir328	7mer-1a	HMOX2	419	171	177	171	177	12999619	x	7mer-1a	419	NA	0	Mir-328	>TGGCCC	>GGGCCAA	0.875777006149292
Mir328	7mer-1a	DHX58	509	86	92	86	92	23803201	x	7mer-1a	509	NA	0	Mir-328	>TGGCCC	>GGGCCAA	0.875777006149292
Mir328	7mer-1a	DMAC2	404	513	519	513	519	11149331	x	7mer-1a	404	NA	0	Mir-328	>TGGCCC	>GGGCCAA	0.875777006149292
Mir328	7mer-1a	CCER2	322	134	140	134	140	298908	x	7mer-1a	322	NA	0	Mir-328	>TGGCCC	>GGGCCAA	0.875777006149292
Mir328	7mer-1a	TERB2	345	644	650	644	650	2857509	x	7mer-1a	345	NA	0	Mir-328	>TGGCCC	>GGGCCAA	0.875777006149292
Mir328	7mer-1a	C7H1ORF52	553	56	62	56	62	30683658	x	7mer-1a	553	NA	0	Mir-328	>TGGCCC	>GGGCCAA	0.875777006149292
Mir328	7mer-1a	BRK1	366	279	285	279	285	6863261	x	7mer-1a	366	NA	0	Mir-328	>TGGCCC	>GGGCCAA	0.875777006149292
Mir328	7mer-1a	FAM110A	407	519	525	519	525	11455076	x	7mer-1a	407	NA	0	Mir-328	>TGGCCC	>GGGCCAA	0.875777006149292
Mir328	7mer-1a	LMO4	404	915	921	915	921	11103836	x	7mer-1a	404	NA	0	Mir-328	>TGGCCC	>GGGCCAA	0.875777006149292
Mir328	7mer-1a	TRAIP	326	414	420	414	420	932458	x	7mer-1a	326	NA	0	Mir-328	>TGGCCC	>GGGCCAA	0.875777006149292
Mir328	7mer-1a	POLR3C	322	141	147	141	147	45852	x	7mer-1a	322	NA	0	Mir-328	>TGGCCC	>GGGCCAA	0.875777006149292
Mir328	7mer-1a	JAK3	330	206	212	206	212	1494826	x	7mer-1a	330	NA	0	Mir-328	>TGGCCC	>GGGCCAA	0.875777006149292
Mir328	7mer-1a	PPP1CC	553	301	307	301	307	30931537	x	7mer-1a	553	NA	0	Mir-328	>TGGCCC	>GGGCCAA	0.875777006149292
Mir328	7mer-1a	FBLN1	394	145	151	145	151	9463833	x	7mer-1a	394	NA	0	Mir-328	>TGGCCC	>GGGCCAA	0.875777006149292
Mir328	7mer-1a	CNN2	524	197	203	197	203	26418083	x	7mer-1a	524	NA	0	Mir-328	>TGGCCC	>GGGCCAA	0.875777006149292
Mir328	7mer-1a	CHRM1	550	540	546	540	546	30315362	x	7mer-1a	550	NA	0	Mir-328	>TGGCCC	>GGGCCAA	0.875777006149292
Mir328	7mer-1a	FAM161B	531	137	143	137	143	27621670	x	7mer-1a	531	NA	0	Mir-328	>TGGCCC	>GGGCCAA	0.875777006149292
Mir328	7mer-1a	ROGDI	417	291	297	291	297	12671420	x	7mer-1a	417	NA	0	Mir-328	>TGGCCC	>GGGCCAA	0.875777006149292
Mir328	7mer-1a	MBD3	467	641	647	641	647	20335225	x	7mer-1a	467	NA	0	Mir-328	>TGGCCC	>GGGCCAA	0.875777006149292
Mir328	7mer-1a	ASTL	357	288	294	288	294	5313785	x	7mer-1a	357	NA	0	Mir-328	>TGGCCC	>GGGCCAA	0.875777006149292
Mir328	7mer-1a	SH3TC2	533	442	448	442	448	28622828	x	7mer-1a	533	NA	0	Mir-328	>TGGCCC	>GGGCCAA	0.875777006149292
Mir328	7mer-1a	LRRN2	419	261	267	261	267	12787497	x	7mer-1a	419	NA	0	Mir-328	>TGGCCC	>GGGCCAA	0.875777006149292
Mir328	7mer-1a	TM6SF2	385	67	73	67	73	8901665	x	7mer-1a	385	NA	0	Mir-328	>TGGCCC	>GGGCCAA	0.875777006149292
Mir328	7mer-1a	ARRDC1	513	151	157	151	157	24502622	x	7mer-1a	513	NA	0	Mir-328	>TGGCCC	>GGGCCAA	0.875777006149292
Mir328	7mer-1a	DLL4	510	881	887	881	887	23948496	x	7mer-1a	510	NA	0	Mir-328	>TGGCCC	>GGGCCAA	0.875777006149292
Mir328	7mer-1a	ZMIZ1	524	700	706	700	706	26628022	x	7mer-1a	524	NA	0	Mir-328	>TGGCCC	>GGGCCAA	0.875777006149292
Mir328	7mer-1a	CACNA2D2	425	501	507	501	507	14074385	x	7mer-1a	425	NA	0	Mir-328	>TGGCCC	>GGGCCAA	0.875777006149292
Mir328	7mer-1a	TMED1	380	544	550	544	550	8294701	x	7mer-1a	380	NA	0	Mir-328	>TGGCCC	>GGGCCAA	0.875777006149292
Mir328	7mer-1a	FZD7	548	275	281	275	281	29945660	x	7mer-1a	548	NA	0	Mir-328	>TGGCCC	>GGGCCAA	0.875777006149292
Mir328	7mer-1a	ADGRE5	446	272	278	272	278	19059542	x	7mer-1a	446	NA	0	Mir-328	>TGGCCC	>GGGCCAA	0.875777006149292
Mir328	7mer-1a	CTSB	385	139	145	139	145	8774962	x	7mer-1a	385	NA	0	Mir-328	>TGGCCC	>GGGCCAA	0.875777006149292
Mir328	7mer-1a	CNGA2	322	746	752	746	752	458831	x	7mer-1a	322	NA	0	Mir-328	>TGGCCC	>GGGCCAA	0.875777006149292
Mir328	7mer-1a	UBAP1	357	275	281	275	281	5298179	x	7mer-1a	357	NA	0	Mir-328	>TGGCCC	>GGGCCAA	0.875777006149292
Mir328	7mer-1a	CFAP20DC	447	393	399	393	399	19143364	x	7mer-1a	447	NA	0	Mir-328	>TGGCCC	>GGGCCAA	0.875777006149292
Mir328	7mer-1a	MPP3	417	62	68	62	68	12615919	x	7mer-1a	417	NA	0	Mir-328	>TGGCCC	>GGGCCAA	0.875777006149292
Mir328	7mer-1a	SLC6A7	510	334	340	334	340	24073467	x	7mer-1a	510	NA	0	Mir-328	>TGGCCC	>GGGCCAA	0.875777006149292
Mir328	7mer-1a	ERAL1	537	292	298	292	298	29385529	x	7mer-1a	537	NA	0	Mir-328	>TGGCCC	>GGGCCAA	0.875777006149292
Mir328	7mer-1a	KIFC2	362	166	172	166	172	6562683	x	7mer-1a	362	NA	0	Mir-328	>TGGCCC	>GGGCCAA	0.875777006149292
Mir328	7mer-1a	ELP6	357	456	462	456	462	5276923	x	7mer-1a	357	NA	0	Mir-328	>TGGCCC	>GGGCCAA	0.875777006149292
Mir328	7mer-1a	ELN	425	745	751	745	751	14193404	x	7mer-1a	425	NA	0	Mir-328	>TGGCCC	>GGGCCAA	0.875777006149292
Mir328	7mer-1a	GRM2	486	314	320	314	320	23265050	x	7mer-1a	486	NA	0	Mir-328	>TGGCCC	>GGGCCAA	0.875777006149292
Mir328	7mer-1a	GANAB	425	142	148	142	148	14133067	x	7mer-1a	425	NA	0	Mir-328	>TGGCCC	>GGGCCAA	0.875777006149292
Mir328	7mer-1a	PIM3	407	24	30	24	30	11389537	x	7mer-1a	407	NA	0	Mir-328	>TGGCCC	>GGGCCAA	0.875777006149292
Mir328	7mer-1a	SSU72	357	68	74	68	74	5471407	x	7mer-1a	357	NA	0	Mir-328	>TGGCCC	>GGGCCAA	0.875777006149292
Mir328	7mer-1a	AMIGO1	530	420	426	420	426	27218867	x	7mer-1a	530	NA	0	Mir-328	>TGGCCC	>GGGCCAA	0.875777006149292
Mir328	7mer-1a	CNTNAP1	510	174	180	174	180	23974652	x	7mer-1a	510	NA	0	Mir-328	>TGGCCC	>GGGCCAA	0.875777006149292
Mir328	7mer-1a	ZIC1	380	312	318	312	318	8578887	x	7mer-1a	380	NA	0	Mir-328	>TGGCCC	>GGGCCAA	0.875777006149292
Mir328	7mer-1a	IRF5	442	814	820	814	820	18367326	x	7mer-1a	442	NA	0	Mir-328	>TGGCCC	>GGGCCAA	0.875777006149292
Mir328	7mer-1a	ABCF2	538	22	28	22	28	29632481	x	7mer-1a	538	NA	0	Mir-328	>TGGCCC	>GGGCCAA	0.875777006149292
Mir328	7mer-1a	TMEM52	513	129	135	129	135	24475658	x	7mer-1a	513	NA	0	Mir-328	>TGGCCC	>GGGCCAA	0.875777006149292
Mir328	7mer-1a	LY6G6C	326	154	160	154	160	681177	x	7mer-1a	326	NA	0	Mir-328	>TGGCCC	>GGGCCAA	0.875777006149292
Mir328	7mer-1a	MTFP1	530	531	537	531	537	27448412	x	7mer-1a	530	NA	0	Mir-328	>TGGCCC	>GGGCCAA	0.875777006149292
Mir328	7mer-1a	ELN	425	461	467	461	467	14193403	x	7mer-1a	425	NA	0	Mir-328	>TGGCCC	>GGGCCAA	0.875777006149292
Mir328	7mer-1a	PDE6D	356	160	166	160	166	5213561	x	7mer-1a	356	NA	0	Mir-328	>TGGCCC	>GGGCCAA	0.875777006149292
Mir328	7mer-1a	NAT10	417	142	148	142	148	12504501	x	7mer-1a	417	NA	0	Mir-328	>TGGCCC	>GGGCCAA	0.875777006149292
Mir328	7mer-1a	CSK	448	222	228	222	228	19557848	x	7mer-1a	448	NA	0	Mir-328	>TGGCCC	>GGGCCAA	0.875777006149292
Mir328	7mer-1a	PLXNA3	407	122	128	122	128	11274516	x	7mer-1a	407	NA	0	Mir-328	>TGGCCC	>GGGCCAA	0.875777006149292
Mir328	7mer-1a	TOR2A	509	183	189	183	189	23755515	x	7mer-1a	509	NA	0	Mir-328	>TGGCCC	>GGGCCAA	0.875777006149292
Mir328	7mer-1a	MAPRE3	462	202	208	202	208	20107138	x	7mer-1a	462	NA	0	Mir-328	>TGGCCC	>GGGCCAA	0.875777006149292
Mir328	7mer-1a	CCDC88A	550	27	33	27	33	30256790	x	7mer-1a	550	NA	0	Mir-328	>TGGCCC	>GGGCCAA	0.875777006149292
Mir328	7mer-1a	ADCY4	362	68	74	68	74	6437829	x	7mer-1a	362	NA	0	Mir-328	>TGGCCC	>GGGCCAA	0.875777006149292
Mir328	7mer-1a	SLC2A1	510	335	341	335	341	23908062	x	7mer-1a	510	NA	0	Mir-328	>TGGCCC	>GGGCCAA	0.875777006149292
Mir328	7mer-1a	RGS14	359	41	47	41	47	6306047	x	7mer-1a	359	NA	0	Mir-328	>TGGCCC	>GGGCCAA	0.875777006149292
Mir328	7mer-1a	KIF26A	327	564	570	564	570	1128654	x	7mer-1a	327	NA	0	Mir-328	>TGGCCC	>GGGCCAA	0.875777006149292
Mir328	7mer-1a	ALDOC	446	375	381	375	381	18946334	x	7mer-1a	446	NA	0	Mir-328	>TGGCCC	>GGGCCAA	0.875777006149292
Mir328	7mer-1a	TWIST2	534	98	104	98	104	28850932	x	7mer-1a	534	NA	0	Mir-328	>TGGCCC	>GGGCCAA	0.875777006149292
Mir328	7mer-1a	AGPAT2	419	282	288	282	288	12868180	x	7mer-1a	419	NA	0	Mir-328	>TGGCCC	>GGGCCAA	0.875777006149292
Mir328	7mer-1a	PLPPR2	330	260	266	260	266	1491491	x	7mer-1a	330	NA	0	Mir-328	>TGGCCC	>GGGCCAA	0.875777006149292
Mir328	7mer-1a	MED11	440	75	81	75	81	18165574	x	7mer-1a	440	NA	0	Mir-328	>TGGCCC	>GGGCCAA	0.875777006149292
Mir328	7mer-1a	NTPCR	358	291	297	291	297	5854252	x	7mer-1a	358	NA	0	Mir-328	>TGGCCC	>GGGCCAA	0.875777006149292
Mir328	7mer-1a	CEACAM19	330	110	116	110	116	1821519	x	7mer-1a	330	NA	0	Mir-328	>TGGCCC	>GGGCCAA	0.875777006149292
Mir328	7mer-1a	RGS14	548	41	47	41	47	29895423	x	7mer-1a	548	NA	0	Mir-328	>TGGCCC	>GGGCCAA	0.875777006149292
Mir328	7mer-1a	CMTR1	462	450	456	450	456	20172877	x	7mer-1a	462	NA	0	Mir-328	>TGGCCC	>GGGCCAA	0.875777006149292
Mir328	7mer-1a	ELMOD3	467	92	98	92	98	20458411	x	7mer-1a	467	NA	0	Mir-328	>TGGCCC	>GGGCCAA	0.875777006149292
Mir328	7mer-1a	CDAN1	420	615	621	615	621	13146402	x	7mer-1a	420	NA	0	Mir-328	>TGGCCC	>GGGCCAA	0.875777006149292
Mir328	7mer-1a	OXA1L	398	271	277	271	277	10134866	x	7mer-1a	398	NA	0	Mir-328	>TGGCCC	>GGGCCAA	0.875777006149292
Mir328	7mer-1a	ZNF574	351	40	46	40	46	4784043	x	7mer-1a	351	NA	0	Mir-328	>TGGCCC	>GGGCCAA	0.875777006149292
Mir328	7mer-1a	UPK3A	417	38	44	38	44	12431078	x	7mer-1a	417	NA	0	Mir-328	>TGGCCC	>GGGCCAA	0.875777006149292
Mir328	7mer-1a	DDX23	514	401	407	401	407	24989245	x	7mer-1a	514	NA	0	Mir-328	>TGGCCC	>GGGCCAA	0.875777006149292
Mir328	7mer-1a	NFATC4	522	247	253	247	253	26062507	x	7mer-1a	522	NA	0	Mir-328	>TGGCCC	>GGGCCAA	0.875777006149292
Mir328	7mer-1a	CCDC106	447	499	505	499	505	19468126	x	7mer-1a	447	NA	0	Mir-328	>TGGCCC	>GGGCCAA	0.875777006149292
Mir328	7mer-1a	SLC34A1	345	288	294	288	294	2814724	x	7mer-1a	345	NA	0	Mir-328	>TGGCCC	>GGGCCAA	0.875777006149292
Mir328	7mer-1a	BFSP1	482	49	55	49	55	22334696	x	7mer-1a	482	NA	0	Mir-328	>TGGCCC	>GGGCCAA	0.875777006149292
Mir328	7mer-1a	CAPN2	333	400	406	400	406	2560515	x	7mer-1a	333	NA	0	Mir-328	>TGGCCC	>GGGCCAA	0.875777006149292
Mir328	7mer-1a	TAX1BP3	417	599	605	599	605	12630262	x	7mer-1a	417	NA	0	Mir-328	>TGGCCC	>GGGCCAA	0.875777006149292
Mir328	7mer-1a	COQ5	322	429	435	429	435	275230	x	7mer-1a	322	NA	0	Mir-328	>TGGCCC	>GGGCCAA	0.875777006149292
Mir328	7mer-1a	EHMT1	326	371	377	371	377	868142	x	7mer-1a	326	NA	0	Mir-328	>TGGCCC	>GGGCCAA	0.875777006149292
Mir328	7mer-1a	RWDD2B	486	885	891	885	891	23378098	x	7mer-1a	486	NA	0	Mir-328	>TGGCCC	>GGGCCAA	0.875777006149292
Mir328	7mer-1a	ESS2	468	96	102	96	102	20817578	x	7mer-1a	468	NA	0	Mir-328	>TGGCCC	>GGGCCAA	0.875777006149292
Mir328	7mer-1a	WIZ	358	180	186	180	186	5905542	x	7mer-1a	358	NA	0	Mir-328	>TGGCCC	>GGGCCAA	0.875777006149292
Mir328	7mer-1a	NUMBL	350	569	575	569	575	3956045	x	7mer-1a	350	NA	0	Mir-328	>TGGCCC	>GGGCCAA	0.875777006149292
Mir328	7mer-1a	PLPP7	419	98	104	98	104	12870084	x	7mer-1a	419	NA	0	Mir-328	>TGGCCC	>GGGCCAA	0.875777006149292
Mir328	7mer-1a	CIDEC	532	235	241	235	241	28176878	x	7mer-1a	532	NA	0	Mir-328	>TGGCCC	>GGGCCAA	0.875777006149292
Mir328	7mer-1a	MAP2K3	425	580	586	580	586	14266612	x	7mer-1a	425	NA	0	Mir-328	>TGGCCC	>GGGCCAA	0.875777006149292
Mir328	7mer-1a	TACSTD2	331	650	656	650	656	1900994	x	7mer-1a	331	NA	0	Mir-328	>TGGCCC	>GGGCCAA	0.875777006149292
Mir328	7mer-1a	NCKIPSD	356	533	539	533	539	4931798	x	7mer-1a	356	NA	0	Mir-328	>TGGCCC	>GGGCCAA	0.875777006149292
Mir328	7mer-1a	PARS2	485	841	847	841	847	22801164	x	7mer-1a	485	NA	0	Mir-328	>TGGCCC	>GGGCCAA	0.875777006149292
Mir328	7mer-1a	CRELD1	357	105	111	105	111	5281693	x	7mer-1a	357	NA	0	Mir-328	>TGGCCC	>GGGCCAA	0.875777006149292
Mir328	7mer-1a	TSTD3	333	779	785	779	785	2477449	x	7mer-1a	333	NA	0	Mir-328	>TGGCCC	>GGGCCAA	0.875777006149292
Mir328	7mer-1a	CRABP2	548	258	264	258	264	29850637	x	7mer-1a	548	NA	0	Mir-328	>TGGCCC	>GGGCCAA	0.875777006149292
Mir328	7mer-1a	MED11	534	308	314	308	314	28941657	x	7mer-1a	534	NA	0	Mir-328	>TGGCCC	>GGGCCAA	0.875777006149292
Mir328	7mer-1a	ITPR3	474	56	62	56	62	21864197	x	7mer-1a	474	NA	0	Mir-328	>TGGCCC	>GGGCCAA	0.875777006149292
Mir328	7mer-1a	PRKCB	380	30	36	30	36	8519375	x	7mer-1a	380	NA	0	Mir-328	>TGGCCC	>GGGCCAA	0.875777006149292
Mir328	7mer-1a	BARX1	530	143	149	143	149	27332725	x	7mer-1a	530	NA	0	Mir-328	>TGGCCC	>GGGCCAA	0.875777006149292
Mir328	7mer-1a	SLC22A18	356	37	43	37	43	5074490	x	7mer-1a	356	NA	0	Mir-328	>TGGCCC	>GGGCCAA	0.875777006149292
Mir328	7mer-1a	AOC1	467	125	131	125	131	20578365	x	7mer-1a	467	NA	0	Mir-328	>TGGCCC	>GGGCCAA	0.875777006149292
Mir328	7mer-1a	GOLGA2	550	387	393	387	393	30248075	x	7mer-1a	550	NA	0	Mir-328	>TGGCCC	>GGGCCAA	0.875777006149292
Mir328	7mer-1a	LY6G6C	359	175	181	175	181	6005222	x	7mer-1a	359	NA	0	Mir-328	>TGGCCC	>GGGCCAA	0.875777006149292
Mir328	7mer-1a	UPK2	548	153	159	153	159	29951046	x	7mer-1a	548	NA	0	Mir-328	>TGGCCC	>GGGCCAA	0.875777006149292
Mir328	7mer-1a	ELN	419	462	468	462	468	13006286	x	7mer-1a	419	NA	0	Mir-328	>TGGCCC	>GGGCCAA	0.875777006149292
Mir328	7mer-1a	SLC66A1	534	361	367	361	367	28922678	x	7mer-1a	534	NA	0	Mir-328	>TGGCCC	>GGGCCAA	0.875777006149292
Mir328	7mer-1a	EGLN2	417	543	549	543	549	12644146	x	7mer-1a	417	NA	0	Mir-328	>TGGCCC	>GGGCCAA	0.875777006149292
Mir328	7mer-1a	OLIG1	485	701	707	701	707	22744473	x	7mer-1a	485	NA	0	Mir-328	>TGGCCC	>GGGCCAA	0.875777006149292
Mir328	7mer-1a	IL17RA	362	377	383	377	383	6510360	x	7mer-1a	362	NA	0	Mir-328	>TGGCCC	>GGGCCAA	0.875777006149292
Mir328	7mer-1a	SHISA5	442	603	609	603	609	18578626	x	7mer-1a	442	NA	0	Mir-328	>TGGCCC	>GGGCCAA	0.875777006149292
Mir328	7mer-1a	LRRN2	327	560	566	560	566	1429242	x	7mer-1a	327	NA	0	Mir-328	>TGGCCC	>GGGCCAA	0.875777006149292
Mir328	7mer-1a	CRYGS	531	32	38	32	38	27682006	x	7mer-1a	531	NA	0	Mir-328	>TGGCCC	>GGGCCAA	0.875777006149292
Mir328	7mer-1a	TMEM51	534	102	108	102	108	28922040	x	7mer-1a	534	NA	0	Mir-328	>TGGCCC	>GGGCCAA	0.875777006149292
Mir328	7mer-1a	LINGO1	510	170	176	170	176	23940681	x	7mer-1a	510	NA	0	Mir-328	>TGGCCC	>GGGCCAA	0.875777006149292
Mir328	7mer-1a	ARSI	358	532	538	532	538	5895211	x	7mer-1a	358	NA	0	Mir-328	>TGGCCC	>GGGCCAA	0.875777006149292
Mir328	7mer-1a	LSMEM1	350	131	137	131	137	4173583	x	7mer-1a	350	NA	0	Mir-328	>TGGCCC	>GGGCCAA	0.875777006149292
Mir328	7mer-1a	METTL4	404	129	135	129	135	11203464	x	7mer-1a	404	NA	0	Mir-328	>TGGCCC	>GGGCCAA	0.875777006149292
Mir328	7mer-1a	RNF208	385	104	110	104	110	8983804	x	7mer-1a	385	NA	0	Mir-328	>TGGCCC	>GGGCCAA	0.875777006149292
Mir328	7mer-1a	RSPH1	417	93	99	93	99	12373912	x	7mer-1a	417	NA	0	Mir-328	>TGGCCC	>GGGCCAA	0.875777006149292
Mir328	7mer-1a	ANKZF1	346	20	26	20	26	3365004	x	7mer-1a	346	NA	0	Mir-328	>TGGCCC	>GGGCCAA	0.875777006149292
Mir328	7mer-1a	IGDCC3	524	200	206	200	206	26395793	x	7mer-1a	524	NA	0	Mir-328	>TGGCCC	>GGGCCAA	0.875777006149292
Mir328	7mer-1a	TLE1	345	35	41	35	41	3029630	x	7mer-1a	345	NA	0	Mir-328	>TGGCCC	>GGGCCAA	0.875777006149292
Mir328	7mer-1a	SFTA2	330	340	346	340	346	1572847	x	7mer-1a	330	NA	0	Mir-328	>TGGCCC	>GGGCCAA	0.875777006149292
Mir328	7mer-1a	C6H8ORF82	553	410	416	410	416	30665186	x	7mer-1a	553	NA	0	Mir-328	>TGGCCC	>GGGCCAA	0.875777006149292
Mir328	7mer-1a	HSPB6	553	530	536	530	536	30891491	x	7mer-1a	553	NA	0	Mir-328	>TGGCCC	>GGGCCAA	0.875777006149292
Mir328	7mer-1a	NUMBL	346	573	579	573	579	3569772	x	7mer-1a	346	NA	0	Mir-328	>TGGCCC	>GGGCCAA	0.875777006149292
Mir328	7mer-1a	KIAA0100	380	232	238	232	238	8464279	x	7mer-1a	380	NA	0	Mir-328	>TGGCCC	>GGGCCAA	0.875777006149292
Mir328	7mer-1a	GFUS	380	181	187	181	187	8311206	x	7mer-1a	380	NA	0	Mir-328	>TGGCCC	>GGGCCAA	0.875777006149292
Mir328	7mer-1a	GNMT	440	97	103	97	103	17899331	x	7mer-1a	440	NA	0	Mir-328	>TGGCCC	>GGGCCAA	0.875777006149292
Mir328	7mer-1a	GANC	398	365	371	365	371	10138487	x	7mer-1a	398	NA	0	Mir-328	>TGGCCC	>GGGCCAA	0.875777006149292
Mir328	7mer-1a	ATP13A1	550	191	197	191	197	30153231	x	7mer-1a	550	NA	0	Mir-328	>TGGCCC	>GGGCCAA	0.875777006149292
Mir328	7mer-1a	SLC25A47	420	18	24	18	24	13162298	x	7mer-1a	420	NA	0	Mir-328	>TGGCCC	>GGGCCAA	0.875777006149292
Mir328	7mer-1a	CRPPA	474	121	127	121	127	21818286	x	7mer-1a	474	NA	0	Mir-328	>TGGCCC	>GGGCCAA	0.875777006149292
Mir328	7mer-1a	PLPP7	509	67	73	67	73	23757557	x	7mer-1a	509	NA	0	Mir-328	>TGGCCC	>GGGCCAA	0.875777006149292
Mir328	7mer-1a	PIK3C3	322	278	284	278	284	386415	x	7mer-1a	322	NA	0	Mir-328	>TGGCCC	>GGGCCAA	0.875777006149292
Mir328	7mer-1a	GRAMD2B	514	15	21	15	21	24954250	x	7mer-1a	514	NA	0	Mir-328	>TGGCCC	>GGGCCAA	0.875777006149292
Mir328	7mer-1a	LAMTOR1	514	223	229	223	229	24684291	x	7mer-1a	514	NA	0	Mir-328	>TGGCCC	>GGGCCAA	0.875777006149292
Mir328	7mer-1a	MAPT	331	224	230	224	230	2278166	x	7mer-1a	331	NA	0	Mir-328	>TGGCCC	>GGGCCAA	0.875777006149292
Mir328	7mer-1a	CDAN1	524	618	624	618	624	26399963	x	7mer-1a	524	NA	0	Mir-328	>TGGCCC	>GGGCCAA	0.875777006149292
Mir328	7mer-1a	IL3RA	509	173	179	173	179	23877321	x	7mer-1a	509	NA	0	Mir-328	>TGGCCC	>GGGCCAA	0.875777006149292
Mir328	7mer-1a	KEAP1	553	408	414	408	414	30847743	x	7mer-1a	553	NA	0	Mir-328	>TGGCCC	>GGGCCAA	0.875777006149292
Mir328	7mer-1a	HID1	534	585	591	585	591	28925158	x	7mer-1a	534	NA	0	Mir-328	>TGGCCC	>GGGCCAA	0.875777006149292
Mir328	7mer-1a	TTC7B	366	357	363	357	363	6924350	x	7mer-1a	366	NA	0	Mir-328	>TGGCCC	>GGGCCAA	0.875777006149292
Mir328	7mer-1a	NALF1	357	335	341	335	341	5457168	x	7mer-1a	357	NA	0	Mir-328	>TGGCCC	>GGGCCAA	0.875777006149292
Mir328	7mer-1a	LYPD3	486	498	504	498	504	22991638	x	7mer-1a	486	NA	0	Mir-328	>TGGCCC	>GGGCCAA	0.875777006149292
Mir328	7mer-1a	MYH14	417	392	398	392	398	12635702	x	7mer-1a	417	NA	0	Mir-328	>TGGCCC	>GGGCCAA	0.875777006149292
Mir328	7mer-1a	CCDC69	514	370	376	370	376	24872527	x	7mer-1a	514	NA	0	Mir-328	>TGGCCC	>GGGCCAA	0.875777006149292
Mir328	7mer-1a	NKX3-1	482	159	165	159	165	22112195	x	7mer-1a	482	NA	0	Mir-328	>TGGCCC	>GGGCCAA	0.875777006149292
Mir328	7mer-1a	ZNF410	380	144	150	144	150	8425077	x	7mer-1a	380	NA	0	Mir-328	>TGGCCC	>GGGCCAA	0.875777006149292
Mir328	7mer-1a	PLPP7	356	94	100	94	100	4908924	x	7mer-1a	356	NA	0	Mir-328	>TGGCCC	>GGGCCAA	0.875777006149292
Mir328	7mer-1a	S100A16	394	172	178	172	178	9434658	x	7mer-1a	394	NA	0	Mir-328	>TGGCCC	>GGGCCAA	0.875777006149292
Mir328	7mer-1a	NUCB1	346	158	164	158	164	3564016	x	7mer-1a	346	NA	0	Mir-328	>TGGCCC	>GGGCCAA	0.875777006149292
Mir328	7mer-1a	GNG3	553	193	199	193	199	30521695	x	7mer-1a	553	NA	0	Mir-328	>TGGCCC	>GGGCCAA	0.875777006149292
Mir328	7mer-1a	JMJD7	366	339	345	339	345	6821841	x	7mer-1a	366	NA	0	Mir-328	>TGGCCC	>GGGCCAA	0.875777006149292
Mir328	7mer-1a	TRABD2B	442	398	404	398	404	18260413	x	7mer-1a	442	NA	0	Mir-328	>TGGCCC	>GGGCCAA	0.875777006149292
Mir328	7mer-1a	DDIT4	510	245	251	245	251	24051953	x	7mer-1a	510	NA	0	Mir-328	>TGGCCC	>GGGCCAA	0.875777006149292
Mir328	7mer-1a	CES1	346	70	76	70	76	3576433	x	7mer-1a	346	NA	0	Mir-328	>TGGCCC	>GGGCCAA	0.875777006149292
Mir328	7mer-1a	CDYL2	513	140	146	140	146	24642376	x	7mer-1a	513	NA	0	Mir-328	>TGGCCC	>GGGCCAA	0.875777006149292
Mir328	7mer-1a	TRIP10	533	234	240	234	240	28486327	x	7mer-1a	533	NA	0	Mir-328	>TGGCCC	>GGGCCAA	0.875777006149292
Mir328	7mer-1a	GFRA3	398	166	172	166	172	10162524	x	7mer-1a	398	NA	0	Mir-328	>TGGCCC	>GGGCCAA	0.875777006149292
Mir328	7mer-1a	IL1B	327	369	375	369	375	1263137	x	7mer-1a	327	NA	0	Mir-328	>TGGCCC	>GGGCCAA	0.875777006149292
Mir328	7mer-1a	SRP68	326	496	502	496	502	1005986	x	7mer-1a	326	NA	0	Mir-328	>TGGCCC	>GGGCCAA	0.875777006149292
Mir328	7mer-1a	RPP30	446	258	264	258	264	18869995	x	7mer-1a	446	NA	0	Mir-328	>TGGCCC	>GGGCCAA	0.875777006149292
Mir328	7mer-1a	SLC43A3	550	665	671	665	671	30373737	x	7mer-1a	550	NA	0	Mir-328	>TGGCCC	>GGGCCAA	0.875777006149292
Mir328	7mer-1a	ZNF672	419	52	58	52	58	12740668	x	7mer-1a	419	NA	0	Mir-328	>TGGCCC	>GGGCCAA	0.875777006149292
Mir328	7mer-1a	MTA1	333	64	70	64	70	2442309	x	7mer-1a	333	NA	0	Mir-328	>TGGCCC	>GGGCCAA	0.875777006149292
Mir328	7mer-1a	MYL9	404	148	154	148	154	10915894	x	7mer-1a	404	NA	0	Mir-328	>TGGCCC	>GGGCCAA	0.875777006149292
Mir328	7mer-1a	ATP8B4	513	67	73	67	73	24460454	x	7mer-1a	513	NA	0	Mir-328	>TGGCCC	>GGGCCAA	0.875777006149292
Mir328	7mer-1a	ZNF213	322	583	589	583	589	406084	x	7mer-1a	322	NA	0	Mir-328	>TGGCCC	>GGGCCAA	0.875777006149292
Mir328	7mer-1a	HOGA1	326	87	93	87	93	922546	x	7mer-1a	326	NA	0	Mir-328	>TGGCCC	>GGGCCAA	0.875777006149292
Mir328	7mer-1a	BCAT2	326	101	107	101	107	910390	x	7mer-1a	326	NA	0	Mir-328	>TGGCCC	>GGGCCAA	0.875777006149292
Mir328	7mer-1a	BCAT2	442	179	185	179	185	18629433	x	7mer-1a	442	NA	0	Mir-328	>TGGCCC	>GGGCCAA	0.875777006149292
Mir328	7mer-1a	PTK7	394	393	399	393	399	9369246	x	7mer-1a	394	NA	0	Mir-328	>TGGCCC	>GGGCCAA	0.875777006149292
Mir328	7mer-1a	MYOG	468	465	471	465	471	20702744	x	7mer-1a	468	NA	0	Mir-328	>TGGCCC	>GGGCCAA	0.875777006149292
Mir328	7mer-1a	ART1	366	273	279	273	279	6736252	x	7mer-1a	366	NA	0	Mir-328	>TGGCCC	>GGGCCAA	0.875777006149292
Mir328	7mer-1a	MTFR1L	359	747	753	747	753	5989779	x	7mer-1a	359	NA	0	Mir-328	>TGGCCC	>GGGCCAA	0.875777006149292
Mir328	7mer-1a	ZBTB12	327	467	473	467	473	1207428	x	7mer-1a	327	NA	0	Mir-328	>TGGCCC	>GGGCCAA	0.875777006149292
Mir328	7mer-1a	EPB41	327	383	389	383	389	1228617	x	7mer-1a	327	NA	0	Mir-328	>TGGCCC	>GGGCCAA	0.875777006149292
Mir328	7mer-1a	MAP2K3	425	649	655	649	655	14266613	x	7mer-1a	425	NA	0	Mir-328	>TGGCCC	>GGGCCAA	0.875777006149292
Mir328	7mer-1a	STT3A	326	143	149	143	149	1064627	x	7mer-1a	326	NA	0	Mir-328	>TGGCCC	>GGGCCAA	0.875777006149292
Mir328	7mer-1a	NR1H2	322	309	315	309	315	288258	x	7mer-1a	322	NA	0	Mir-328	>TGGCCC	>GGGCCAA	0.875777006149292
Mir328	7mer-1a	YIPF5	331	31	37	31	37	1975720	x	7mer-1a	331	NA	0	Mir-328	>TGGCCC	>GGGCCAA	0.875777006149292
Mir328	7mer-1a	COASY	467	293	299	293	299	20433666	x	7mer-1a	467	NA	0	Mir-328	>TGGCCC	>GGGCCAA	0.875777006149292
Mir328	7mer-1a	TP53	440	355	361	355	361	18167215	x	7mer-1a	440	NA	0	Mir-328	>TGGCCC	>GGGCCAA	0.875777006149292
Mir328	7mer-1a	RHBDD2	440	321	327	321	327	18105353	x	7mer-1a	440	NA	0	Mir-328	>TGGCCC	>GGGCCAA	0.875777006149292
Mir328	7mer-1a	DDX41	515	284	290	284	290	25114354	x	7mer-1a	515	NA	0	Mir-328	>TGGCCC	>GGGCCAA	0.875777006149292
Mir328	7mer-1a	C19H22ORF31	537	315	321	315	321	29436903	x	7mer-1a	537	NA	0	Mir-328	>TGGCCC	>GGGCCAA	0.875777006149292
Mir328	7mer-1a	SNAI1	326	141	147	141	147	1031507	x	7mer-1a	326	NA	0	Mir-328	>TGGCCC	>GGGCCAA	0.875777006149292
Mir328	7mer-1a	VDAC1	533	504	510	504	510	28506553	x	7mer-1a	533	NA	0	Mir-328	>TGGCCC	>GGGCCAA	0.875777006149292
Mir328	7mer-1a	ZCCHC17	322	361	367	361	367	29095	x	7mer-1a	322	NA	0	Mir-328	>TGGCCC	>GGGCCAA	0.875777006149292
Mir328	7mer-1a	GJA10	537	149	155	149	155	29228417	x	7mer-1a	537	NA	0	Mir-328	>TGGCCC	>GGGCCAA	0.875777006149292
Mir328	7mer-1a	TLE1	345	229	235	229	235	3029629	x	7mer-1a	345	NA	0	Mir-328	>TGGCCC	>GGGCCAA	0.875777006149292
Mir328	7mer-1a	CTRL	553	252	258	252	258	30897727	x	7mer-1a	553	NA	0	Mir-328	>TGGCCC	>GGGCCAA	0.875777006149292
Mir328	7mer-1a	PRCP	448	172	178	172	178	19661046	x	7mer-1a	448	NA	0	Mir-328	>TGGCCC	>GGGCCAA	0.875777006149292
Mir328	7mer-1a	INCA1	404	79	85	79	85	11139379	x	7mer-1a	404	NA	0	Mir-328	>TGGCCC	>GGGCCAA	0.875777006149292
Mir328	7mer-1a	DMWD	525	182	188	182	188	26811604	x	7mer-1a	525	NA	0	Mir-328	>TGGCCC	>GGGCCAA	0.875777006149292
Mir328	7mer-1a	PIK3R6	345	354	360	354	360	3100828	x	7mer-1a	345	NA	0	Mir-328	>TGGCCC	>GGGCCAA	0.875777006149292
Mir328	7mer-1a	NELFB	448	201	207	201	207	19622055	x	7mer-1a	448	NA	0	Mir-328	>TGGCCC	>GGGCCAA	0.875777006149292
Mir328	7mer-1a	AMDHD1	532	443	449	443	449	28203116	x	7mer-1a	532	NA	0	Mir-328	>TGGCCC	>GGGCCAA	0.875777006149292
Mir328	7mer-1a	PLA2G3	346	149	155	149	155	3488560	x	7mer-1a	346	NA	0	Mir-328	>TGGCCC	>GGGCCAA	0.875777006149292
Mir328	7mer-1a	NGEF	394	554	560	554	560	9485292	x	7mer-1a	394	NA	0	Mir-328	>TGGCCC	>GGGCCAA	0.875777006149292
Mir328	7mer-1a	TLE2	532	139	145	139	145	28039555	x	7mer-1a	532	NA	0	Mir-328	>TGGCCC	>GGGCCAA	0.875777006149292
Mir328	7mer-1a	SLC4A5	524	56	62	56	62	26615533	x	7mer-1a	524	NA	0	Mir-328	>TGGCCC	>GGGCCAA	0.875777006149292
Mir328	7mer-1a	PAIP2	533	736	742	736	742	28626607	x	7mer-1a	533	NA	0	Mir-328	>TGGCCC	>GGGCCAA	0.875777006149292
Mir328	7mer-1a	KATNB1	322	268	274	268	274	305810	x	7mer-1a	322	NA	0	Mir-328	>TGGCCC	>GGGCCAA	0.875777006149292
Mir328	7mer-1a	DNTTIP2	448	580	586	580	586	19625499	x	7mer-1a	448	NA	0	Mir-328	>TGGCCC	>GGGCCAA	0.875777006149292
Mir328	7mer-1a	CPN2	522	68	74	68	74	26017413	x	7mer-1a	522	NA	0	Mir-328	>TGGCCC	>GGGCCAA	0.875777006149292
Mir328	7mer-1a	KRT6A	448	407	413	407	413	19677283	x	7mer-1a	448	NA	0	Mir-328	>TGGCCC	>GGGCCAA	0.875777006149292
Mir328	7mer-1a	POMGNT2	446	108	114	108	114	18982959	x	7mer-1a	446	NA	0	Mir-328	>TGGCCC	>GGGCCAA	0.875777006149292
Mir328	7mer-1a	OGFOD2	404	729	735	729	735	10960841	x	7mer-1a	404	NA	0	Mir-328	>TGGCCC	>GGGCCAA	0.875777006149292
Mir328	7mer-1a	SLC6A19	524	61	67	61	67	26450758	x	7mer-1a	524	NA	0	Mir-328	>TGGCCC	>GGGCCAA	0.875777006149292
Mir328	7mer-1a	SPTAN1	362	332	338	332	338	6529557	x	7mer-1a	362	NA	0	Mir-328	>TGGCCC	>GGGCCAA	0.875777006149292
Mir328	7mer-1a	DDB1	468	186	192	186	192	20683311	x	7mer-1a	468	NA	0	Mir-328	>TGGCCC	>GGGCCAA	0.875777006149292
Mir328	7mer-1a	S100B	446	73	79	73	79	18735852	x	7mer-1a	446	NA	0	Mir-328	>TGGCCC	>GGGCCAA	0.875777006149292
Mir328	7mer-1a	MRTFA	515	723	729	723	729	25303772	x	7mer-1a	515	NA	0	Mir-328	>TGGCCC	>GGGCCAA	0.875777006149292
Mir328	7mer-1a	PCBP4	513	366	372	366	372	24405407	x	7mer-1a	513	NA	0	Mir-328	>TGGCCC	>GGGCCAA	0.875777006149292
Mir328	7mer-1a	EIF2B3	513	74	80	74	80	24486506	x	7mer-1a	513	NA	0	Mir-328	>TGGCCC	>GGGCCAA	0.875777006149292
Mir328	7mer-1a	APOD	509	88	94	88	94	23451921	x	7mer-1a	509	NA	0	Mir-328	>TGGCCC	>GGGCCAA	0.875777006149292
Mir328	7mer-1a	POLD4	446	206	212	206	212	18747733	x	7mer-1a	446	NA	0	Mir-328	>TGGCCC	>GGGCCAA	0.875777006149292
Mir328	7mer-1a	ANO9	380	17	23	17	23	8252648	x	7mer-1a	380	NA	0	Mir-328	>TGGCCC	>GGGCCAA	0.875777006149292
Mir328	7mer-1a	MAP3K11	513	332	338	332	338	24351675	x	7mer-1a	513	NA	0	Mir-328	>TGGCCC	>GGGCCAA	0.875777006149292
Mir328	7mer-1a	TFCP2L1	509	704	710	704	710	23516782	x	7mer-1a	509	NA	0	Mir-328	>TGGCCC	>GGGCCAA	0.875777006149292
Mir328	7mer-1a	SLC43A3	482	812	818	812	818	22389143	x	7mer-1a	482	NA	0	Mir-328	>TGGCCC	>GGGCCAA	0.875777006149292
Mir328	7mer-1a	CCDC22	442	128	134	128	134	18670368	x	7mer-1a	442	NA	0	Mir-328	>TGGCCC	>GGGCCAA	0.875777006149292
Mir328	7mer-1a	HMGXB3	474	297	303	297	303	21732433	x	7mer-1a	474	NA	0	Mir-328	>TGGCCC	>GGGCCAA	0.875777006149292
Mir328	7mer-1a	GADD45G	537	306	312	306	312	29304187	x	7mer-1a	537	NA	0	Mir-328	>TGGCCC	>GGGCCAA	0.875777006149292
Mir328	7mer-1a	EFNA4	474	334	340	334	340	21706299	x	7mer-1a	474	NA	0	Mir-328	>TGGCCC	>GGGCCAA	0.875777006149292
Mir328	7mer-1a	MZB1	357	163	169	163	169	5578002	x	7mer-1a	357	NA	0	Mir-328	>TGGCCC	>GGGCCAA	0.875777006149292
Mir328	7mer-1a	SSC4D	327	564	570	564	570	1170476	x	7mer-1a	327	NA	0	Mir-328	>TGGCCC	>GGGCCAA	0.875777006149292
Mir328	7mer-1a	TINCR	525	549	555	549	555	26973323	x	7mer-1a	525	NA	0	Mir-328	>TGGCCC	>GGGCCAA	0.875777006149292
Mir328	7mer-1a	PRADC1	531	258	264	258	264	27819252	x	7mer-1a	531	NA	0	Mir-328	>TGGCCC	>GGGCCAA	0.875777006149292
Mir328	7mer-1a	GRIN1	482	443	449	443	449	22141716	x	7mer-1a	482	NA	0	Mir-328	>TGGCCC	>GGGCCAA	0.875777006149292
Mir328	7mer-1a	TRIM21	396	64	70	64	70	9867109	x	7mer-1a	396	NA	0	Mir-328	>TGGCCC	>GGGCCAA	0.875777006149292
Mir328	7mer-1a	MAP2K3	510	523	529	523	529	23983099	x	7mer-1a	510	NA	0	Mir-328	>TGGCCC	>GGGCCAA	0.875777006149292
Mir328	7mer-1a	CCER2	537	136	142	136	142	29366557	x	7mer-1a	537	NA	0	Mir-328	>TGGCCC	>GGGCCAA	0.875777006149292
Mir328	7mer-1a	PHOSPHO1	553	290	296	290	296	30862907	x	7mer-1a	553	NA	0	Mir-328	>TGGCCC	>GGGCCAA	0.875777006149292
Mir328	7mer-1a	ZNF236	468	217	223	217	223	21014765	x	7mer-1a	468	NA	0	Mir-328	>TGGCCC	>GGGCCAA	0.875777006149292
Mir328	7mer-1a	HOXD11	327	308	314	308	314	1201725	x	7mer-1a	327	NA	0	Mir-328	>TGGCCC	>GGGCCAA	0.875777006149292
Mir328	7mer-1a	CASKIN2	356	131	137	131	137	4964537	x	7mer-1a	356	NA	0	Mir-328	>TGGCCC	>GGGCCAA	0.875777006149292
Mir328	7mer-1a	TLE1	468	35	41	35	41	20756617	x	7mer-1a	468	NA	0	Mir-328	>TGGCCC	>GGGCCAA	0.875777006149292
Mir328	7mer-1a	WDR83	467	135	141	135	141	20329344	x	7mer-1a	467	NA	0	Mir-328	>TGGCCC	>GGGCCAA	0.875777006149292
Mir328	7mer-1a	CTSW	510	96	102	96	102	24164685	x	7mer-1a	510	NA	0	Mir-328	>TGGCCC	>GGGCCAA	0.875777006149292
Mir328	7mer-1a	FARP2	474	305	311	305	311	21781500	x	7mer-1a	474	NA	0	Mir-328	>TGGCCC	>GGGCCAA	0.875777006149292
Mir328	7mer-1a	PIK3C3	322	759	765	759	765	386416	x	7mer-1a	322	NA	0	Mir-328	>TGGCCC	>GGGCCAA	0.875777006149292
Mir328	7mer-1a	TRIM7	513	207	213	207	213	24435117	x	7mer-1a	513	NA	0	Mir-328	>TGGCCC	>GGGCCAA	0.875777006149292
Mir328	7mer-1a	B4GALT4	514	109	115	109	115	24944479	x	7mer-1a	514	NA	0	Mir-328	>TGGCCC	>GGGCCAA	0.875777006149292
Mir328	7mer-1a	TRUB2	417	293	299	293	299	12543678	x	7mer-1a	417	NA	0	Mir-328	>TGGCCC	>GGGCCAA	0.875777006149292
Mir328	7mer-1a	DRG1	362	25	31	25	31	6658676	x	7mer-1a	362	NA	0	Mir-328	>TGGCCC	>GGGCCAA	0.875777006149292
Mir328	7mer-1a	CACNA2D2	420	522	528	522	528	13333280	x	7mer-1a	420	NA	0	Mir-328	>TGGCCC	>GGGCCAA	0.875777006149292
Mir328	7mer-1a	AIFM3	524	177	183	177	183	26642552	x	7mer-1a	524	NA	0	Mir-328	>TGGCCC	>GGGCCAA	0.875777006149292
Mir328	7mer-1a	AQP3	548	220	226	220	226	29929978	x	7mer-1a	548	NA	0	Mir-328	>TGGCCC	>GGGCCAA	0.875777006149292
Mir328	7mer-1a	KNL1	537	298	304	298	304	29080281	x	7mer-1a	537	NA	0	Mir-328	>TGGCCC	>GGGCCAA	0.875777006149292
Mir328	7mer-1a	PCNX3	524	279	285	279	285	26520154	x	7mer-1a	524	NA	0	Mir-328	>TGGCCC	>GGGCCAA	0.875777006149292
Mir328	7mer-1a	CFAP20DC	522	361	367	361	367	26309742	x	7mer-1a	522	NA	0	Mir-328	>TGGCCC	>GGGCCAA	0.875777006149292
Mir328	7mer-1a	METTL4	404	392	398	392	398	11203465	x	7mer-1a	404	NA	0	Mir-328	>TGGCCC	>GGGCCAA	0.875777006149292
Mir328	7mer-1a	ARHGAP33	440	294	300	294	300	18074038	x	7mer-1a	440	NA	0	Mir-328	>TGGCCC	>GGGCCAA	0.875777006149292
Mir328	7mer-1a	KLHL17	482	560	566	560	566	22327120	x	7mer-1a	482	NA	0	Mir-328	>TGGCCC	>GGGCCAA	0.875777006149292
Mir328	7mer-1a	B4GALNT4	419	126	132	126	132	13090285	x	7mer-1a	419	NA	0	Mir-328	>TGGCCC	>GGGCCAA	0.875777006149292
Mir328	7mer-1a	NCKIPSD	327	153	159	153	159	1288028	x	7mer-1a	327	NA	0	Mir-328	>TGGCCC	>GGGCCAA	0.875777006149292
Mir328	7mer-1a	EFS	462	458	464	458	464	19935362	x	7mer-1a	462	NA	0	Mir-328	>TGGCCC	>GGGCCAA	0.875777006149292
Mir328	7mer-1a	ATG16L2	522	498	504	498	504	26116489	x	7mer-1a	522	NA	0	Mir-328	>TGGCCC	>GGGCCAA	0.875777006149292
Mir328	7mer-1a	BGN	486	198	204	198	204	23423330	x	7mer-1a	486	NA	0	Mir-328	>TGGCCC	>GGGCCAA	0.875777006149292
Mir328	7mer-1a	NUCB1	398	155	161	155	161	10395850	x	7mer-1a	398	NA	0	Mir-328	>TGGCCC	>GGGCCAA	0.875777006149292
Mir328	7mer-1a	GPT2	446	398	404	398	404	18919548	x	7mer-1a	446	NA	0	Mir-328	>TGGCCC	>GGGCCAA	0.875777006149292
Mir328	7mer-1a	LRMDA	515	64	70	64	70	25119596	x	7mer-1a	515	NA	0	Mir-328	>TGGCCC	>GGGCCAA	0.875777006149292
Mir328	7mer-1a	ARMC9	351	177	183	177	183	4564370	x	7mer-1a	351	NA	0	Mir-328	>TGGCCC	>GGGCCAA	0.875777006149292
Mir328	7mer-1a	RNF126	357	156	162	156	162	5585360	x	7mer-1a	357	NA	0	Mir-328	>TGGCCC	>GGGCCAA	0.875777006149292
Mir328	7mer-1a	B3GALT2	359	278	284	278	284	6128118	x	7mer-1a	359	NA	0	Mir-328	>TGGCCC	>GGGCCAA	0.875777006149292
Mir328	7mer-1a	SNAPC2	327	156	162	156	162	1320816	x	7mer-1a	327	NA	0	Mir-328	>TGGCCC	>GGGCCAA	0.875777006149292
Mir328	7mer-1a	CORO6	462	42	48	42	48	20132463	x	7mer-1a	462	NA	0	Mir-328	>TGGCCC	>GGGCCAA	0.875777006149292
Mir328	7mer-1a	MUC5B	350	413	419	413	419	4219754	x	7mer-1a	350	NA	0	Mir-328	>TGGCCC	>GGGCCAA	0.875777006149292
Mir328	7mer-1a	SH3D21	345	364	370	364	370	2988107	x	7mer-1a	345	NA	0	Mir-328	>TGGCCC	>GGGCCAA	0.875777006149292
Mir328	7mer-1a	FBXL20	380	276	282	276	282	8471255	x	7mer-1a	380	NA	0	Mir-328	>TGGCCC	>GGGCCAA	0.875777006149292
Mir328	7mer-1a	TSPAN1	447	146	152	146	152	19354761	x	7mer-1a	447	NA	0	Mir-328	>TGGCCC	>GGGCCAA	0.875777006149292
Mir328	7mer-1a	GRM2	515	125	131	125	131	25458987	x	7mer-1a	515	NA	0	Mir-328	>TGGCCC	>GGGCCAA	0.875777006149292
Mir328	7mer-1a	TRIP10	514	232	238	232	238	25034383	x	7mer-1a	514	NA	0	Mir-328	>TGGCCC	>GGGCCAA	0.875777006149292
Mir328	7mer-1a	TRPC4AP	538	620	626	620	626	29736097	x	7mer-1a	538	NA	0	Mir-328	>TGGCCC	>GGGCCAA	0.875777006149292
Mir328	7mer-1a	PPEF1	442	340	346	340	346	18673175	x	7mer-1a	442	NA	0	Mir-328	>TGGCCC	>GGGCCAA	0.875777006149292
Mir328	7mer-1a	ST6GALNAC2	356	16	22	16	22	4963615	x	7mer-1a	356	NA	0	Mir-328	>TGGCCC	>GGGCCAA	0.875777006149292
Mir328	7mer-1a	NFATC4	440	83	89	83	89	18064074	x	7mer-1a	440	NA	0	Mir-328	>TGGCCC	>GGGCCAA	0.875777006149292
Mir328	7mer-1a	ACP2	359	177	183	177	183	6240640	x	7mer-1a	359	NA	0	Mir-328	>TGGCCC	>GGGCCAA	0.875777006149292
Mir328	7mer-1a	ARFIP2	510	393	399	393	399	24176158	x	7mer-1a	510	NA	0	Mir-328	>TGGCCC	>GGGCCAA	0.875777006149292
Mir328	7mer-1a	MTFR1L	440	777	783	777	783	17945938	x	7mer-1a	440	NA	0	Mir-328	>TGGCCC	>GGGCCAA	0.875777006149292
Mir328	7mer-1a	PCP2	519	35	41	35	41	25633416	x	7mer-1a	519	NA	0	Mir-328	>TGGCCC	>GGGCCAA	0.875777006149292
Mir328	7mer-1a	YWHAH	322	780	786	780	786	271780	x	7mer-1a	322	NA	0	Mir-328	>TGGCCC	>GGGCCAA	0.875777006149292
Mir328	7mer-1a	NHERF2	485	934	940	934	940	22939956	x	7mer-1a	485	NA	0	Mir-328	>TGGCCC	>GGGCCAA	0.875777006149292
Mir328	7mer-1a	TIMM13	485	326	332	326	332	22610519	x	7mer-1a	485	NA	0	Mir-328	>TGGCCC	>GGGCCAA	0.875777006149292
Mir328	7mer-1a	SSUH2	350	314	320	314	320	4235778	x	7mer-1a	350	NA	0	Mir-328	>TGGCCC	>GGGCCAA	0.875777006149292
Mir328	7mer-1a	PLXNA3	534	400	406	400	406	29050550	x	7mer-1a	534	NA	0	Mir-328	>TGGCCC	>GGGCCAA	0.875777006149292
Mir328	7mer-1a	HIBCH	486	58	64	58	64	23412894	x	7mer-1a	486	NA	0	Mir-328	>TGGCCC	>GGGCCAA	0.875777006149292
Mir328	7mer-1a	PHKA2	442	411	417	411	417	18673128	x	7mer-1a	442	NA	0	Mir-328	>TGGCCC	>GGGCCAA	0.875777006149292
Mir328	7mer-1a	ARFIP1	515	405	411	405	411	25274409	x	7mer-1a	515	NA	0	Mir-328	>TGGCCC	>GGGCCAA	0.875777006149292
Mir328	7mer-1a	TMED1	322	711	717	711	717	135366	x	7mer-1a	322	NA	0	Mir-328	>TGGCCC	>GGGCCAA	0.875777006149292
Mir328	7mer-1a	BARX1	468	131	137	131	137	20759722	x	7mer-1a	468	NA	0	Mir-328	>TGGCCC	>GGGCCAA	0.875777006149292
Mir328	7mer-1a	SLC2A6	533	594	600	594	600	28705140	x	7mer-1a	533	NA	0	Mir-328	>TGGCCC	>GGGCCAA	0.875777006149292
Mir328	7mer-1a	PAFAH1B1	425	94	100	94	100	14272819	x	7mer-1a	425	NA	0	Mir-328	>TGGCCC	>GGGCCAA	0.875777006149292
Mir328	7mer-1a	PMF1	482	277	283	277	283	22084538	x	7mer-1a	482	NA	0	Mir-328	>TGGCCC	>GGGCCAA	0.875777006149292
Mir328	7mer-1a	LINGO4	468	480	486	480	486	20791592	x	7mer-1a	468	NA	0	Mir-328	>TGGCCC	>GGGCCAA	0.875777006149292
Mir328	7mer-1a	MYL2	356	170	176	170	176	5054910	x	7mer-1a	356	NA	0	Mir-328	>TGGCCC	>GGGCCAA	0.875777006149292
Mir328	7mer-1a	PROZ	519	777	783	777	783	25906635	x	7mer-1a	519	NA	0	Mir-328	>TGGCCC	>GGGCCAA	0.875777006149292
Mir328	7mer-1a	HOMER3	482	100	106	100	106	22205594	x	7mer-1a	482	NA	0	Mir-328	>TGGCCC	>GGGCCAA	0.875777006149292
Mir328	7mer-1a	PTDSS2	534	205	211	205	211	29000964	x	7mer-1a	534	NA	0	Mir-328	>TGGCCC	>GGGCCAA	0.875777006149292
Mir328	7mer-1a	TSFM	417	156	162	156	162	12440067	x	7mer-1a	417	NA	0	Mir-328	>TGGCCC	>GGGCCAA	0.875777006149292
Mir328	7mer-1a	SIX2	519	694	700	694	700	25686970	x	7mer-1a	519	NA	0	Mir-328	>TGGCCC	>GGGCCAA	0.875777006149292
Mir328	7mer-1a	CDPF1	538	82	88	82	88	29643449	x	7mer-1a	538	NA	0	Mir-328	>TGGCCC	>GGGCCAA	0.875777006149292
Mir328	7mer-1a	SUMO1	446	435	441	435	441	18779861	x	7mer-1a	446	NA	0	Mir-328	>TGGCCC	>GGGCCAA	0.875777006149292
Mir328	7mer-1a	CXCL13	553	155	161	155	161	30713387	x	7mer-1a	553	NA	0	Mir-328	>TGGCCC	>GGGCCAA	0.875777006149292
Mir328	7mer-1a	CD180	366	384	390	384	390	6773047	x	7mer-1a	366	NA	0	Mir-328	>TGGCCC	>GGGCCAA	0.875777006149292
Mir328	7mer-1a	E2F4	447	192	198	192	198	19457767	x	7mer-1a	447	NA	0	Mir-328	>TGGCCC	>GGGCCAA	0.875777006149292
Mir328	7mer-1a	GRWD1	447	401	407	401	407	19472571	x	7mer-1a	447	NA	0	Mir-328	>TGGCCC	>GGGCCAA	0.875777006149292
Mir328	7mer-1a	CENPT	346	47	53	47	53	3579019	x	7mer-1a	346	NA	0	Mir-328	>TGGCCC	>GGGCCAA	0.875777006149292
Mir328	7mer-1a	TTLL11	522	39	45	39	45	26155064	x	7mer-1a	522	NA	0	Mir-328	>TGGCCC	>GGGCCAA	0.875777006149292
Mir328	7mer-1a	HK1	462	412	418	412	418	19976828	x	7mer-1a	462	NA	0	Mir-328	>TGGCCC	>GGGCCAA	0.875777006149292
Mir328	7mer-1a	SLC25A47	425	18	24	18	24	13958069	x	7mer-1a	425	NA	0	Mir-328	>TGGCCC	>GGGCCAA	0.875777006149292
Mir328	7mer-1a	PITX3	417	71	77	71	77	12569703	x	7mer-1a	417	NA	0	Mir-328	>TGGCCC	>GGGCCAA	0.875777006149292
Mir328	7mer-1a	DIPK1B	327	275	281	275	281	1192909	x	7mer-1a	327	NA	0	Mir-328	>TGGCCC	>GGGCCAA	0.875777006149292
Mir328	7mer-1a	GPR62	396	385	391	385	391	9907052	x	7mer-1a	396	NA	0	Mir-328	>TGGCCC	>GGGCCAA	0.875777006149292
Mir328	7mer-1a	CALCOCO2	486	519	525	519	525	23228722	x	7mer-1a	486	NA	0	Mir-328	>TGGCCC	>GGGCCAA	0.875777006149292
Mir328	7mer-1a	HMGXB3	420	318	324	318	324	13178079	x	7mer-1a	420	NA	0	Mir-328	>TGGCCC	>GGGCCAA	0.875777006149292
Mir328	7mer-1a	AXIN1	356	364	370	364	370	5115245	x	7mer-1a	356	NA	0	Mir-328	>TGGCCC	>GGGCCAA	0.875777006149292
Mir328	7mer-1a	PDK2	474	518	524	518	524	22006225	x	7mer-1a	474	NA	0	Mir-328	>TGGCCC	>GGGCCAA	0.875777006149292
Mir328	7mer-1a	TBC1D10B	550	363	369	363	369	30215169	x	7mer-1a	550	NA	0	Mir-328	>TGGCCC	>GGGCCAA	0.875777006149292
Mir328	7mer-1a	BAIAP3	509	520	526	520	526	23847365	x	7mer-1a	509	NA	0	Mir-328	>TGGCCC	>GGGCCAA	0.875777006149292
Mir328	7mer-1a	DHPS	467	90	96	90	96	20329358	x	7mer-1a	467	NA	0	Mir-328	>TGGCCC	>GGGCCAA	0.875777006149292
Mir328	7mer-1a	APOD	407	80	86	80	86	11296560	x	7mer-1a	407	NA	0	Mir-328	>TGGCCC	>GGGCCAA	0.875777006149292
Mir328	7mer-1a	MAP3K12	537	425	431	425	431	29116700	x	7mer-1a	537	NA	0	Mir-328	>TGGCCC	>GGGCCAA	0.875777006149292
Mir328	7mer-1a	TSFM	425	142	148	142	148	14149973	x	7mer-1a	425	NA	0	Mir-328	>TGGCCC	>GGGCCAA	0.875777006149292
Mir328	7mer-1a	NFATC4	326	88	94	88	94	739961	x	7mer-1a	326	NA	0	Mir-328	>TGGCCC	>GGGCCAA	0.875777006149292
Mir328	7mer-1a	HSP90AB1	442	182	188	182	188	18531484	x	7mer-1a	442	NA	0	Mir-328	>TGGCCC	>GGGCCAA	0.875777006149292
Mir328	7mer-1a	CRELD1	462	160	166	160	166	20142175	x	7mer-1a	462	NA	0	Mir-328	>TGGCCC	>GGGCCAA	0.875777006149292
Mir328	7mer-1a	KANK3	394	156	162	156	162	9403183	x	7mer-1a	394	NA	0	Mir-328	>TGGCCC	>GGGCCAA	0.875777006149292
Mir328	7mer-1a	LZTR1	485	735	741	735	741	22594341	x	7mer-1a	485	NA	0	Mir-328	>TGGCCC	>GGGCCAA	0.875777006149292
Mir328	7mer-1a	RIPPLY3	524	257	263	257	263	26477606	x	7mer-1a	524	NA	0	Mir-328	>TGGCCC	>GGGCCAA	0.875777006149292
Mir328	7mer-1a	FAM110A	534	420	426	420	426	28750390	x	7mer-1a	534	NA	0	Mir-328	>TGGCCC	>GGGCCAA	0.875777006149292
Mir328	7mer-1a	PRCP	326	176	182	176	182	844202	x	7mer-1a	326	NA	0	Mir-328	>TGGCCC	>GGGCCAA	0.875777006149292
Mir328	7mer-1a	ASB13	420	340	346	340	346	13135325	x	7mer-1a	420	NA	0	Mir-328	>TGGCCC	>GGGCCAA	0.875777006149292
Mir328	7mer-1a	MANBA	467	73	79	73	79	20556896	x	7mer-1a	467	NA	0	Mir-328	>TGGCCC	>GGGCCAA	0.875777006149292
Mir328	7mer-1a	TBC1D22A	509	49	55	49	55	23659259	x	7mer-1a	509	NA	0	Mir-328	>TGGCCC	>GGGCCAA	0.875777006149292
Mir328	7mer-1a	ADORA2A	442	255	261	255	261	18458134	x	7mer-1a	442	NA	0	Mir-328	>TGGCCC	>GGGCCAA	0.875777006149292
Mir328	7mer-1a	MEA1	514	67	73	67	73	25003408	x	7mer-1a	514	NA	0	Mir-328	>TGGCCC	>GGGCCAA	0.875777006149292
Mir328	7mer-1a	SLC27A4	346	661	667	661	667	3350492	x	7mer-1a	346	NA	0	Mir-328	>TGGCCC	>GGGCCAA	0.875777006149292
Mir328	7mer-1a	TSPAN1	346	129	135	129	135	3207176	x	7mer-1a	346	NA	0	Mir-328	>TGGCCC	>GGGCCAA	0.875777006149292
Mir328	7mer-1a	CGREF1	482	495	501	495	501	22150846	x	7mer-1a	482	NA	0	Mir-328	>TGGCCC	>GGGCCAA	0.875777006149292
Mir328	7mer-1a	CALHM3	350	45	51	45	51	4330811	x	7mer-1a	350	NA	0	Mir-328	>TGGCCC	>GGGCCAA	0.875777006149292
Mir328	7mer-1a	CRADD	362	227	233	227	233	6497018	x	7mer-1a	362	NA	0	Mir-328	>TGGCCC	>GGGCCAA	0.875777006149292
Mir328	7mer-1a	NUMA1	532	512	518	512	518	28165068	x	7mer-1a	532	NA	0	Mir-328	>TGGCCC	>GGGCCAA	0.875777006149292
Mir328	7mer-1a	MAPRE3	394	823	829	823	829	9567540	x	7mer-1a	394	NA	0	Mir-328	>TGGCCC	>GGGCCAA	0.875777006149292
Mir328	7mer-1a	SRRM3	330	167	173	167	173	1841504	x	7mer-1a	330	NA	0	Mir-328	>TGGCCC	>GGGCCAA	0.875777006149292
Mir328	7mer-1a	NKD1	513	348	354	348	354	24636390	x	7mer-1a	513	NA	0	Mir-328	>TGGCCC	>GGGCCAA	0.875777006149292
Mir328	7mer-1a	LRRN2	530	275	281	275	281	27203589	x	7mer-1a	530	NA	0	Mir-328	>TGGCCC	>GGGCCAA	0.875777006149292
Mir328	7mer-1a	ARHGAP33	362	314	320	314	320	6678073	x	7mer-1a	362	NA	0	Mir-328	>TGGCCC	>GGGCCAA	0.875777006149292
Mir328	7mer-1a	PIGY	534	266	272	266	272	28806900	x	7mer-1a	534	NA	0	Mir-328	>TGGCCC	>GGGCCAA	0.875777006149292
Mir328	7mer-1a	GAS7	446	589	595	589	595	18951161	x	7mer-1a	446	NA	0	Mir-328	>TGGCCC	>GGGCCAA	0.875777006149292
Mir328	7mer-1a	PAX7	530	274	280	274	280	27236040	x	7mer-1a	530	NA	0	Mir-328	>TGGCCC	>GGGCCAA	0.875777006149292
Mir328	7mer-1a	ZBTB12	404	40	46	40	46	11033122	x	7mer-1a	404	NA	0	Mir-328	>TGGCCC	>GGGCCAA	0.875777006149292
Mir328	7mer-1a	TRMT12	326	241	247	241	247	887618	x	7mer-1a	326	NA	0	Mir-328	>TGGCCC	>GGGCCAA	0.875777006149292
Mir328	7mer-1a	GABRD	462	117	123	117	123	20098629	x	7mer-1a	462	NA	0	Mir-328	>TGGCCC	>GGGCCAA	0.875777006149292
Mir328	7mer-1a	ALG14	515	123	129	123	129	25367805	x	7mer-1a	515	NA	0	Mir-328	>TGGCCC	>GGGCCAA	0.875777006149292
Mir328	7mer-1a	TBC1D10B	356	361	367	361	367	5160456	x	7mer-1a	356	NA	0	Mir-328	>TGGCCC	>GGGCCAA	0.875777006149292
Mir328	7mer-1a	TTC21A	485	20	26	20	26	22598153	x	7mer-1a	485	NA	0	Mir-328	>TGGCCC	>GGGCCAA	0.875777006149292
Mir328	7mer-1a	ATP6V1E1	440	368	374	368	374	17989031	x	7mer-1a	440	NA	0	Mir-328	>TGGCCC	>GGGCCAA	0.875777006149292
Mir328	7mer-1a	SEPTIN11	425	277	283	277	283	14040072	x	7mer-1a	425	NA	0	Mir-328	>TGGCCC	>GGGCCAA	0.875777006149292
Mir328	7mer-1a	UBTF	326	611	617	611	617	1000487	x	7mer-1a	326	NA	0	Mir-328	>TGGCCC	>GGGCCAA	0.875777006149292
Mir328	7mer-1a	KDM3A	394	433	439	433	439	9616396	x	7mer-1a	394	NA	0	Mir-328	>TGGCCC	>GGGCCAA	0.875777006149292
Mir328	7mer-1a	FN1	525	304	310	304	310	26970314	x	7mer-1a	525	NA	0	Mir-328	>TGGCCC	>GGGCCAA	0.875777006149292
Mir328	7mer-1a	CHD1L	394	296	302	296	302	9430643	x	7mer-1a	394	NA	0	Mir-328	>TGGCCC	>GGGCCAA	0.875777006149292
Mir328	7mer-1a	AANAT	534	139	145	139	145	28926265	x	7mer-1a	534	NA	0	Mir-328	>TGGCCC	>GGGCCAA	0.875777006149292
Mir328	7mer-1a	HNRNPA0	474	317	323	317	323	21729763	x	7mer-1a	474	NA	0	Mir-328	>TGGCCC	>GGGCCAA	0.875777006149292
Mir328	7mer-1a	PRKAG1	533	807	813	807	813	28652463	x	7mer-1a	533	NA	0	Mir-328	>TGGCCC	>GGGCCAA	0.875777006149292
Mir328	7mer-1a	TSPAN3	350	371	377	371	377	4348137	x	7mer-1a	350	NA	0	Mir-328	>TGGCCC	>GGGCCAA	0.875777006149292
Mir328	7mer-1a	BPGM	407	596	602	596	602	11495529	x	7mer-1a	407	NA	0	Mir-328	>TGGCCC	>GGGCCAA	0.875777006149292
Mir328	7mer-1a	ADGRB1	322	232	238	232	238	233897	x	7mer-1a	322	NA	0	Mir-328	>TGGCCC	>GGGCCAA	0.875777006149292
Mir328	7mer-1a	HOXC6	350	417	423	417	423	4324356	x	7mer-1a	350	NA	0	Mir-328	>TGGCCC	>GGGCCAA	0.875777006149292
Mir328	7mer-1a	PACS2	359	367	373	367	373	6162847	x	7mer-1a	359	NA	0	Mir-328	>TGGCCC	>GGGCCAA	0.875777006149292
Mir328	7mer-1a	HRC	510	94	100	94	100	24258531	x	7mer-1a	510	NA	0	Mir-328	>TGGCCC	>GGGCCAA	0.875777006149292
Mir328	7mer-1a	DDX54	522	312	318	312	318	26167759	x	7mer-1a	522	NA	0	Mir-328	>TGGCCC	>GGGCCAA	0.875777006149292
Mir328	7mer-1a	NT5M	351	422	428	422	428	4795184	x	7mer-1a	351	NA	0	Mir-328	>TGGCCC	>GGGCCAA	0.875777006149292
Mir328	7mer-1a	ANO7	447	746	752	746	752	19179233	x	7mer-1a	447	NA	0	Mir-328	>TGGCCC	>GGGCCAA	0.875777006149292
Mir328	7mer-1a	LRRC30	330	340	346	340	346	1749933	x	7mer-1a	330	NA	0	Mir-328	>TGGCCC	>GGGCCAA	0.875777006149292
Mir328	7mer-1a	HECTD3	394	885	891	885	891	9423800	x	7mer-1a	394	NA	0	Mir-328	>TGGCCC	>GGGCCAA	0.875777006149292
Mir328	7mer-1a	PTPRN	346	473	479	473	479	3365214	x	7mer-1a	346	NA	0	Mir-328	>TGGCCC	>GGGCCAA	0.875777006149292
Mir328	7mer-1a	KCNG2	532	427	433	427	433	28232650	x	7mer-1a	532	NA	0	Mir-328	>TGGCCC	>GGGCCAA	0.875777006149292
Mir328	7mer-1a	GOLM1	442	765	771	765	771	18309539	x	7mer-1a	442	NA	0	Mir-328	>TGGCCC	>GGGCCAA	0.875777006149292
Mir328	7mer-1a	PCP2	482	42	48	42	48	22213040	x	7mer-1a	482	NA	0	Mir-328	>TGGCCC	>GGGCCAA	0.875777006149292
Mir328	7mer-1a	BARX1	417	137	143	137	143	12556988	x	7mer-1a	417	NA	0	Mir-328	>TGGCCC	>GGGCCAA	0.875777006149292
Mir328	7mer-1a	TANGO6	532	188	194	188	194	28316960	x	7mer-1a	532	NA	0	Mir-328	>TGGCCC	>GGGCCAA	0.875777006149292
Mir328	7mer-1a	IL25	524	174	180	174	180	26405132	x	7mer-1a	524	NA	0	Mir-328	>TGGCCC	>GGGCCAA	0.875777006149292
Mir328	7mer-1a	TFEB	345	527	533	527	533	2832828	x	7mer-1a	345	NA	0	Mir-328	>TGGCCC	>GGGCCAA	0.875777006149292
Mir328	7mer-1a	TP53I11	515	458	464	458	464	25132796	x	7mer-1a	515	NA	0	Mir-328	>TGGCCC	>GGGCCAA	0.875777006149292
Mir328	7mer-1a	FARP2	351	305	311	305	311	4562583	x	7mer-1a	351	NA	0	Mir-328	>TGGCCC	>GGGCCAA	0.875777006149292
Mir328	7mer-1a	CDK11A	359	120	126	120	126	5984702	x	7mer-1a	359	NA	0	Mir-328	>TGGCCC	>GGGCCAA	0.875777006149292
Mir328	7mer-1a	LRRN2	538	276	282	276	282	29464723	x	7mer-1a	538	NA	0	Mir-328	>TGGCCC	>GGGCCAA	0.875777006149292
Mir328	7mer-1a	C19H19ORF84	419	89	95	89	95	13045915	x	7mer-1a	419	NA	0	Mir-328	>TGGCCC	>GGGCCAA	0.875777006149292
Mir328	7mer-1a	TMEM121	359	336	342	336	342	6163026	x	7mer-1a	359	NA	0	Mir-328	>TGGCCC	>GGGCCAA	0.875777006149292
Mir328	7mer-1a	ZSCAN26	330	262	268	262	268	1569275	x	7mer-1a	330	NA	0	Mir-328	>TGGCCC	>GGGCCAA	0.875777006149292
Mir328	7mer-1a	LRRN2	462	341	347	341	347	20184050	x	7mer-1a	462	NA	0	Mir-328	>TGGCCC	>GGGCCAA	0.875777006149292
Mir328	7mer-1a	EFNA4	380	124	130	124	130	8599215	x	7mer-1a	380	NA	0	Mir-328	>TGGCCC	>GGGCCAA	0.875777006149292
Mir328	7mer-1a	TMEM115	482	302	308	302	308	22430173	x	7mer-1a	482	NA	0	Mir-328	>TGGCCC	>GGGCCAA	0.875777006149292
Mir328	7mer-1a	PXMP2	486	150	156	150	156	23354403	x	7mer-1a	486	NA	0	Mir-328	>TGGCCC	>GGGCCAA	0.875777006149292
Mir328	7mer-1a	POPDC2	510	192	198	192	198	24138382	x	7mer-1a	510	NA	0	Mir-328	>TGGCCC	>GGGCCAA	0.875777006149292
Mir328	7mer-1a	GFRA3	351	166	172	166	172	4489248	x	7mer-1a	351	NA	0	Mir-328	>TGGCCC	>GGGCCAA	0.875777006149292
Mir328	7mer-1a	PHF13	467	135	141	135	141	20483383	x	7mer-1a	467	NA	0	Mir-328	>TGGCCC	>GGGCCAA	0.875777006149292
Mir328	7mer-1a	HKDC1	524	216	222	216	222	26626317	x	7mer-1a	524	NA	0	Mir-328	>TGGCCC	>GGGCCAA	0.875777006149292
Mir328	7mer-1a	NHLH1	468	306	312	306	312	20786515	x	7mer-1a	468	NA	0	Mir-328	>TGGCCC	>GGGCCAA	0.875777006149292
Mir328	7mer-1a	PLCH1	467	154	160	154	160	20391899	x	7mer-1a	467	NA	0	Mir-328	>TGGCCC	>GGGCCAA	0.875777006149292
Mir328	7mer-1a	OXA1L	351	171	177	171	177	4457770	x	7mer-1a	351	NA	0	Mir-328	>TGGCCC	>GGGCCAA	0.875777006149292
Mir328	7mer-1a	SLC14A2	510	225	231	225	231	24234576	x	7mer-1a	510	NA	0	Mir-328	>TGGCCC	>GGGCCAA	0.875777006149292
Mir328	7mer-1a	ABCF2	440	217	223	217	223	18205461	x	7mer-1a	440	NA	0	Mir-328	>TGGCCC	>GGGCCAA	0.875777006149292
Mir328	7mer-1a	HTR3A	514	371	377	371	377	24844625	x	7mer-1a	514	NA	0	Mir-328	>TGGCCC	>GGGCCAA	0.875777006149292
Mir328	7mer-1a	CRELD1	442	167	173	167	173	18571825	x	7mer-1a	442	NA	0	Mir-328	>TGGCCC	>GGGCCAA	0.875777006149292
Mir328	7mer-1a	PLEKHG5	404	61	67	61	67	11086875	x	7mer-1a	404	NA	0	Mir-328	>TGGCCC	>GGGCCAA	0.875777006149292
Mir328	7mer-1a	DLL4	510	518	524	518	524	23948494	x	7mer-1a	510	NA	0	Mir-328	>TGGCCC	>GGGCCAA	0.875777006149292
Mir328	7mer-1a	TMEM187	404	458	464	458	464	11265683	x	7mer-1a	404	NA	0	Mir-328	>TGGCCC	>GGGCCAA	0.875777006149292
Mir328	7mer-1a	MXRA5	467	37	43	37	43	20674966	x	7mer-1a	467	NA	0	Mir-328	>TGGCCC	>GGGCCAA	0.875777006149292
Mir328	7mer-1a	CLEC2L	446	85	91	85	91	19020516	x	7mer-1a	446	NA	0	Mir-328	>TGGCCC	>GGGCCAA	0.875777006149292
Mir328	7mer-1a	TUBGCP2	534	134	140	134	140	28961833	x	7mer-1a	534	NA	0	Mir-328	>TGGCCC	>GGGCCAA	0.875777006149292
Mir328	7mer-1a	TAF5	326	361	367	361	367	919826	x	7mer-1a	326	NA	0	Mir-328	>TGGCCC	>GGGCCAA	0.875777006149292
Mir328	7mer-1a	NKAIN1	356	15	21	15	21	5023006	x	7mer-1a	356	NA	0	Mir-328	>TGGCCC	>GGGCCAA	0.875777006149292
Mir328	7mer-1a	A4GALT	467	286	292	286	292	20315020	x	7mer-1a	467	NA	0	Mir-328	>TGGCCC	>GGGCCAA	0.875777006149292
Mir328	7mer-1a	GDI1	519	390	396	390	396	25923303	x	7mer-1a	519	NA	0	Mir-328	>TGGCCC	>GGGCCAA	0.875777006149292
Mir328	7mer-1a	SLC13A3	358	730	736	730	736	5932163	x	7mer-1a	358	NA	0	Mir-328	>TGGCCC	>GGGCCAA	0.875777006149292
Mir328	7mer-1a	MBLAC1	345	300	306	300	306	3164899	x	7mer-1a	345	NA	0	Mir-328	>TGGCCC	>GGGCCAA	0.875777006149292
Mir328	7mer-1a	BDH1	351	490	496	490	496	4519518	x	7mer-1a	351	NA	0	Mir-328	>TGGCCC	>GGGCCAA	0.875777006149292
Mir328	7mer-1a	NEURL3	359	556	562	556	562	6297172	x	7mer-1a	359	NA	0	Mir-328	>TGGCCC	>GGGCCAA	0.875777006149292
Mir328	7mer-1a	PGAM1	531	85	91	85	91	27881677	x	7mer-1a	531	NA	0	Mir-328	>TGGCCC	>GGGCCAA	0.875777006149292
Mir328	7mer-1a	CC2D1A	362	235	241	235	241	6665718	x	7mer-1a	362	NA	0	Mir-328	>TGGCCC	>GGGCCAA	0.875777006149292
Mir328	7mer-1a	PDZD11	330	417	423	417	423	1874954	x	7mer-1a	330	NA	0	Mir-328	>TGGCCC	>GGGCCAA	0.875777006149292
Mir328	7mer-1a	MTFP1	346	530	536	530	536	3489027	x	7mer-1a	346	NA	0	Mir-328	>TGGCCC	>GGGCCAA	0.875777006149292
Mir328	7mer-1a	ARHGEF10L	525	430	436	430	436	26859817	x	7mer-1a	525	NA	0	Mir-328	>TGGCCC	>GGGCCAA	0.875777006149292
Mir328	7mer-1a	WNT10B	531	635	641	635	641	27798285	x	7mer-1a	531	NA	0	Mir-328	>TGGCCC	>GGGCCAA	0.875777006149292
Mir328	7mer-1a	AMPD2	362	693	699	693	699	6382476	x	7mer-1a	362	NA	0	Mir-328	>TGGCCC	>GGGCCAA	0.875777006149292
Mir328	7mer-1a	CCDC22	474	136	142	136	142	22057333	x	7mer-1a	474	NA	0	Mir-328	>TGGCCC	>GGGCCAA	0.875777006149292
Mir328	7mer-1a	OXA1L	474	171	177	171	177	21657483	x	7mer-1a	474	NA	0	Mir-328	>TGGCCC	>GGGCCAA	0.875777006149292
Mir328	7mer-1a	KDELR3	531	208	214	208	214	27810169	x	7mer-1a	531	NA	0	Mir-328	>TGGCCC	>GGGCCAA	0.875777006149292
Mir328	7mer-1a	SYT7	538	23	29	23	29	29616482	x	7mer-1a	538	NA	0	Mir-328	>TGGCCC	>GGGCCAA	0.875777006149292
Mir328	7mer-1a	TSSK1B	448	18	24	18	24	19756537	x	7mer-1a	448	NA	0	Mir-328	>TGGCCC	>GGGCCAA	0.875777006149292
Mir328	7mer-1a	SLC25A39	514	79	85	79	85	24892593	x	7mer-1a	514	NA	0	Mir-328	>TGGCCC	>GGGCCAA	0.875777006149292
Mir328	7mer-1a	ELOVL1	522	244	250	244	250	25959253	x	7mer-1a	522	NA	0	Mir-328	>TGGCCC	>GGGCCAA	0.875777006149292
Mir328	7mer-1a	TPPP2	425	63	69	63	69	13946138	x	7mer-1a	425	NA	0	Mir-328	>TGGCCC	>GGGCCAA	0.875777006149292
Mir328	7mer-1a	PITRM1	396	321	327	321	327	9820590	x	7mer-1a	396	NA	0	Mir-328	>TGGCCC	>GGGCCAA	0.875777006149292
Mir328	7mer-1a	SLCO1C1	486	460	466	460	466	23334794	x	7mer-1a	486	NA	0	Mir-328	>TGGCCC	>GGGCCAA	0.875777006149292
Mir328	7mer-1a	TSTD2	553	36	42	36	42	30548987	x	7mer-1a	553	NA	0	Mir-328	>TGGCCC	>GGGCCAA	0.875777006149292
Mir328	7mer-1a	MGLL	486	173	179	173	179	23258457	x	7mer-1a	486	NA	0	Mir-328	>TGGCCC	>GGGCCAA	0.875777006149292
Mir328	7mer-1a	FBLN1	509	38	44	38	44	23659016	x	7mer-1a	509	NA	0	Mir-328	>TGGCCC	>GGGCCAA	0.875777006149292
Mir328	7mer-1a	POR	467	75	81	75	81	20530291	x	7mer-1a	467	NA	0	Mir-328	>TGGCCC	>GGGCCAA	0.875777006149292
Mir328	7mer-1a	WSB2	345	74	80	74	80	3044697	x	7mer-1a	345	NA	0	Mir-328	>TGGCCC	>GGGCCAA	0.875777006149292
Mir328	7mer-1a	HSP90AB1	474	190	196	190	196	21861118	x	7mer-1a	474	NA	0	Mir-328	>TGGCCC	>GGGCCAA	0.875777006149292
Mir328	7mer-1a	GALNT18	326	108	114	108	114	840419	x	7mer-1a	326	NA	0	Mir-328	>TGGCCC	>GGGCCAA	0.875777006149292
Mir328	7mer-1a	STRADA	366	442	448	442	448	7052102	x	7mer-1a	366	NA	0	Mir-328	>TGGCCC	>GGGCCAA	0.875777006149292
Mir328	7mer-1a	SNAI1	326	653	659	653	659	1031508	x	7mer-1a	326	NA	0	Mir-328	>TGGCCC	>GGGCCAA	0.875777006149292
Mir328	7mer-1a	ATP1A3	474	266	272	266	272	22029203	x	7mer-1a	474	NA	0	Mir-328	>TGGCCC	>GGGCCAA	0.875777006149292
Mir328	7mer-1a	KAZALD1	537	233	239	233	239	29339711	x	7mer-1a	537	NA	0	Mir-328	>TGGCCC	>GGGCCAA	0.875777006149292
Mir328	7mer-1a	PM20D1	462	362	368	362	368	20184171	x	7mer-1a	462	NA	0	Mir-328	>TGGCCC	>GGGCCAA	0.875777006149292
Mir328	7mer-1a	ESAM	448	149	155	149	155	19837794	x	7mer-1a	448	NA	0	Mir-328	>TGGCCC	>GGGCCAA	0.875777006149292
Mir328	7mer-1a	FBXL5	362	732	738	732	738	6404053	x	7mer-1a	362	NA	0	Mir-328	>TGGCCC	>GGGCCAA	0.875777006149292
Mir328	7mer-1a	TAMALIN	474	266	272	266	272	21886350	x	7mer-1a	474	NA	0	Mir-328	>TGGCCC	>GGGCCAA	0.875777006149292
Mir328	7mer-1a	SRPK3	380	26	32	26	32	8622728	x	7mer-1a	380	NA	0	Mir-328	>TGGCCC	>GGGCCAA	0.875777006149292
Mir328	7mer-1a	RIIAD1	522	531	537	531	537	25945634	x	7mer-1a	522	NA	0	Mir-328	>TGGCCC	>GGGCCAA	0.875777006149292
Mir328	7mer-1a	EXTL3	442	245	251	245	251	18306935	x	7mer-1a	442	NA	0	Mir-328	>TGGCCC	>GGGCCAA	0.875777006149292
Mir328	7mer-1a	MRPL34	346	357	363	357	363	3290692	x	7mer-1a	346	NA	0	Mir-328	>TGGCCC	>GGGCCAA	0.875777006149292
Mir328	7mer-1a	CD8B	447	278	284	278	284	19331538	x	7mer-1a	447	NA	0	Mir-328	>TGGCCC	>GGGCCAA	0.875777006149292
Mir328	7mer-1a	NUMA1	534	238	244	238	244	29011555	x	7mer-1a	534	NA	0	Mir-328	>TGGCCC	>GGGCCAA	0.875777006149292
Mir328	7mer-1a	GAPDHS	532	117	123	117	123	28323673	x	7mer-1a	532	NA	0	Mir-328	>TGGCCC	>GGGCCAA	0.875777006149292
Mir328	7mer-1a	WNT6	331	113	119	113	119	2044856	x	7mer-1a	331	NA	0	Mir-328	>TGGCCC	>GGGCCAA	0.875777006149292
Mir328	7mer-1a	ERI3	380	307	313	307	313	8365282	x	7mer-1a	380	NA	0	Mir-328	>TGGCCC	>GGGCCAA	0.875777006149292
Mir328	7mer-1a	DDIT4	467	249	255	249	255	20634293	x	7mer-1a	467	NA	0	Mir-328	>TGGCCC	>GGGCCAA	0.875777006149292
Mir328	7mer-1a	RYK	417	85	91	85	91	12360119	x	7mer-1a	417	NA	0	Mir-328	>TGGCCC	>GGGCCAA	0.875777006149292
Mir328	7mer-1a	BCAT2	534	244	250	244	250	28766364	x	7mer-1a	534	NA	0	Mir-328	>TGGCCC	>GGGCCAA	0.875777006149292
Mir328	7mer-1a	MAPK8IP1	362	185	191	185	191	6463081	x	7mer-1a	362	NA	0	Mir-328	>TGGCCC	>GGGCCAA	0.875777006149292
Mir328	7mer-1a	CFAP251	515	80	86	80	86	25330991	x	7mer-1a	515	NA	0	Mir-328	>TGGCCC	>GGGCCAA	0.875777006149292
Mir328	7mer-1a	RAB11B	330	537	543	537	543	1489100	x	7mer-1a	330	NA	0	Mir-328	>TGGCCC	>GGGCCAA	0.875777006149292
Mir328	7mer-1a	LINGO4	358	481	487	481	487	5813221	x	7mer-1a	358	NA	0	Mir-328	>TGGCCC	>GGGCCAA	0.875777006149292
Mir328	7mer-1a	NMNAT1	486	151	157	151	157	23017350	x	7mer-1a	486	NA	0	Mir-328	>TGGCCC	>GGGCCAA	0.875777006149292
Mir328	7mer-1a	GPR39	530	747	753	747	753	27313389	x	7mer-1a	530	NA	0	Mir-328	>TGGCCC	>GGGCCAA	0.875777006149292
Mir328	7mer-1a	NCKIPSD	509	163	169	163	169	23466530	x	7mer-1a	509	NA	0	Mir-328	>TGGCCC	>GGGCCAA	0.875777006149292
Mir328	7mer-1a	SV2A	468	148	154	148	154	20856493	x	7mer-1a	468	NA	0	Mir-328	>TGGCCC	>GGGCCAA	0.875777006149292
Mir328	7mer-1a	LPCAT3	532	148	154	148	154	28216325	x	7mer-1a	532	NA	0	Mir-328	>TGGCCC	>GGGCCAA	0.875777006149292
Mir328	7mer-1a	PLA2G10	474	94	100	94	100	21948139	x	7mer-1a	474	NA	0	Mir-328	>TGGCCC	>GGGCCAA	0.875777006149292
Mir328	7mer-1a	ORC4	350	384	390	384	390	4232096	x	7mer-1a	350	NA	0	Mir-328	>TGGCCC	>GGGCCAA	0.875777006149292
Mir328	7mer-1a	SLC25A18	366	674	680	674	680	6865009	x	7mer-1a	366	NA	0	Mir-328	>TGGCCC	>GGGCCAA	0.875777006149292
Mir328	7mer-1a	NUP160	407	757	763	757	763	11476586	x	7mer-1a	407	NA	0	Mir-328	>TGGCCC	>GGGCCAA	0.875777006149292
Mir328	7mer-1a	EHHADH	513	541	547	541	547	24567123	x	7mer-1a	513	NA	0	Mir-328	>TGGCCC	>GGGCCAA	0.875777006149292
Mir328	7mer-1a	PAAF1	330	229	235	229	235	1713648	x	7mer-1a	330	NA	0	Mir-328	>TGGCCC	>GGGCCAA	0.875777006149292
Mir328	7mer-1a	ELOVL1	425	234	240	234	240	13987109	x	7mer-1a	425	NA	0	Mir-328	>TGGCCC	>GGGCCAA	0.875777006149292
Mir328	7mer-1a	IRF5	327	127	133	127	133	1369812	x	7mer-1a	327	NA	0	Mir-328	>TGGCCC	>GGGCCAA	0.875777006149292
Mir328	7mer-1a	HKDC1	468	208	214	208	214	20999535	x	7mer-1a	468	NA	0	Mir-328	>TGGCCC	>GGGCCAA	0.875777006149292
Mir328	7mer-1a	SEC13	530	54	60	54	60	27376197	x	7mer-1a	530	NA	0	Mir-328	>TGGCCC	>GGGCCAA	0.875777006149292
Mir328	7mer-1a	NGEF	350	181	187	181	187	4299010	x	7mer-1a	350	NA	0	Mir-328	>TGGCCC	>GGGCCAA	0.875777006149292
Mir328	7mer-1a	TRIM50	442	119	125	119	125	18498173	x	7mer-1a	442	NA	0	Mir-328	>TGGCCC	>GGGCCAA	0.875777006149292
Mir328	7mer-1a	SMIM6	333	16	22	16	22	2692438	x	7mer-1a	333	NA	0	Mir-328	>TGGCCC	>GGGCCAA	0.875777006149292
Mir328	7mer-1a	CGREF1	519	424	430	424	430	25679944	x	7mer-1a	519	NA	0	Mir-328	>TGGCCC	>GGGCCAA	0.875777006149292
Mir328	7mer-1a	HOXD9	509	373	379	373	379	23514346	x	7mer-1a	509	NA	0	Mir-328	>TGGCCC	>GGGCCAA	0.875777006149292
Mir328	7mer-1a	NTN1	380	17	23	17	23	8517329	x	7mer-1a	380	NA	0	Mir-328	>TGGCCC	>GGGCCAA	0.875777006149292
Mir328	7mer-1a	REM1	538	197	203	197	203	29734318	x	7mer-1a	538	NA	0	Mir-328	>TGGCCC	>GGGCCAA	0.875777006149292
Mir328	7mer-1a	E2F4	333	202	208	202	208	2702334	x	7mer-1a	333	NA	0	Mir-328	>TGGCCC	>GGGCCAA	0.875777006149292
Mir328	7mer-1a	SMARCC1	357	669	675	669	675	5276841	x	7mer-1a	357	NA	0	Mir-328	>TGGCCC	>GGGCCAA	0.875777006149292
Mir330	6mer	POU4F2	553	234	239	234	239	30708286	x	6mer	553	NA	0	Mir-330	>AAAGCA	>TGCTTT	0.9574168920516968
Mir330	6mer	PLAGL1	425	196	201	196	201	14165491	x	6mer	425	NA	0	Mir-330	>AAAGCA	>TGCTTT	0.9574168920516968
Mir330	6mer	CTR9	407	581	586	581	586	11473871	x	6mer	407	NA	0	Mir-330	>AAAGCA	>TGCTTT	0.9574168920516968
Mir330	6mer	UBE2I	550	229	234	229	234	30207528	x	6mer	550	NA	0	Mir-330	>AAAGCA	>TGCTTT	0.9574168920516968
Mir330	6mer	ALDH18A1	396	351	356	351	356	9725758	x	6mer	396	NA	0	Mir-330	>AAAGCA	>TGCTTT	0.9574168920516968
Mir330	6mer	USP18	537	302	307	302	307	29125229	x	6mer	537	NA	0	Mir-330	>AAAGCA	>TGCTTT	0.9574168920516968
Mir330	6mer	DOCK11	358	123	128	123	128	5799327	x	6mer	358	NA	0	Mir-330	>AAAGCA	>TGCTTT	0.9574168920516968
Mir330	6mer	NME7	525	208	213	208	213	27039124	x	6mer	525	NA	0	Mir-330	>AAAGCA	>TGCTTT	0.9574168920516968
Mir330	6mer	TRIM24	350	322	327	322	327	4188915	x	6mer	350	NA	0	Mir-330	>AAAGCA	>TGCTTT	0.9574168920516968
Mir330	6mer	HIVEP3	356	265	270	265	270	5028453	x	6mer	356	NA	0	Mir-330	>AAAGCA	>TGCTTT	0.9574168920516968
Mir330	6mer	C8H1ORF131	462	82	87	82	87	19972681	x	6mer	462	NA	0	Mir-330	>AAAGCA	>TGCTTT	0.9574168920516968
Mir330	6mer	LANCL1	326	73	78	73	78	764240	x	6mer	326	NA	0	Mir-330	>AAAGCA	>TGCTTT	0.9574168920516968
Mir330	6mer	FBLN5	485	378	383	378	383	22615364	x	6mer	485	NA	0	Mir-330	>AAAGCA	>TGCTTT	0.9574168920516968
Mir330	6mer	ADGRE1	532	348	353	348	353	28037429	x	6mer	532	NA	0	Mir-330	>AAAGCA	>TGCTTT	0.9574168920516968
Mir330	6mer	ATL1	356	511	516	511	516	4871552	x	6mer	356	NA	0	Mir-330	>AAAGCA	>TGCTTT	0.9574168920516968
Mir330	6mer	EIF3A	513	166	171	166	171	24361043	x	6mer	513	NA	0	Mir-330	>AAAGCA	>TGCTTT	0.9574168920516968
Mir330	6mer	TOMM70	513	291	296	291	296	24563448	x	6mer	513	NA	0	Mir-330	>AAAGCA	>TGCTTT	0.9574168920516968
Mir330	6mer	RFC5	550	475	480	475	480	30418258	x	6mer	550	NA	0	Mir-330	>AAAGCA	>TGCTTT	0.9574168920516968
Mir330	6mer	NAA30	366	72	77	72	77	7129885	x	6mer	366	NA	0	Mir-330	>AAAGCA	>TGCTTT	0.9574168920516968
Mir330	6mer	PRSS38	350	140	145	140	145	4166296	x	6mer	350	NA	0	Mir-330	>AAAGCA	>TGCTTT	0.9574168920516968
Mir330	6mer	IRS1	474	100	105	100	105	21784296	x	6mer	474	NA	0	Mir-330	>AAAGCA	>TGCTTT	0.9574168920516968
Mir330	6mer	RIPOR3	356	403	408	403	408	5235387	x	6mer	356	NA	0	Mir-330	>AAAGCA	>TGCTTT	0.9574168920516968
Mir330	6mer	FBLN1	514	222	227	222	227	24986823	x	6mer	514	NA	0	Mir-330	>AAAGCA	>TGCTTT	0.9574168920516968
Mir330	6mer	PTPRM	482	103	108	103	108	22478876	x	6mer	482	NA	0	Mir-330	>AAAGCA	>TGCTTT	0.9574168920516968
Mir330	6mer	CCDC51	524	131	136	131	136	26562850	x	6mer	524	NA	0	Mir-330	>AAAGCA	>TGCTTT	0.9574168920516968
Mir330	6mer	RNASET2	524	58	63	58	63	26601789	x	6mer	524	NA	0	Mir-330	>AAAGCA	>TGCTTT	0.9574168920516968
Mir330	6mer	GK5	533	150	155	150	155	28462743	x	6mer	533	NA	0	Mir-330	>AAAGCA	>TGCTTT	0.9574168920516968
Mir330	6mer	DBNDD2	448	170	175	170	175	19816368	x	6mer	448	NA	0	Mir-330	>AAAGCA	>TGCTTT	0.9574168920516968
Mir330	6mer	CLCN5	510	448	453	448	453	24310903	x	6mer	510	NA	0	Mir-330	>AAAGCA	>TGCTTT	0.9574168920516968
Mir330	6mer	TOX4	515	159	164	159	164	25121007	x	6mer	515	NA	0	Mir-330	>AAAGCA	>TGCTTT	0.9574168920516968
Mir330	6mer	ZNF212	351	252	257	252	257	4617262	x	6mer	351	NA	0	Mir-330	>AAAGCA	>TGCTTT	0.9574168920516968
Mir330	6mer	LMNA	362	711	716	711	716	6376006	x	6mer	362	NA	0	Mir-330	>AAAGCA	>TGCTTT	0.9574168920516968
Mir330	6mer	IFNAR2	524	222	227	222	227	26476865	x	6mer	524	NA	0	Mir-330	>AAAGCA	>TGCTTT	0.9574168920516968
Mir330	6mer	MED15	550	133	138	133	138	30412717	x	6mer	550	NA	0	Mir-330	>AAAGCA	>TGCTTT	0.9574168920516968
Mir330	6mer	NEUROD6	357	232	237	232	237	5427518	x	6mer	357	NA	0	Mir-330	>AAAGCA	>TGCTTT	0.9574168920516968
Mir330	6mer	ADGRL1	448	119	124	119	124	19847376	x	6mer	448	NA	0	Mir-330	>AAAGCA	>TGCTTT	0.9574168920516968
Mir330	6mer	SUGP1	532	72	77	72	77	28030589	x	6mer	532	NA	0	Mir-330	>AAAGCA	>TGCTTT	0.9574168920516968
Mir330	6mer	CDKL4	482	104	109	104	109	22158187	x	6mer	482	NA	0	Mir-330	>AAAGCA	>TGCTTT	0.9574168920516968
Mir330	6mer	ADAMDEC1	550	482	487	482	487	30386809	x	6mer	550	NA	0	Mir-330	>AAAGCA	>TGCTTT	0.9574168920516968
Mir330	6mer	ZMAT2	510	273	278	273	278	24071527	x	6mer	510	NA	0	Mir-330	>AAAGCA	>TGCTTT	0.9574168920516968
Mir330	6mer	JAKMIP2	366	456	461	456	461	7177474	x	6mer	366	NA	0	Mir-330	>AAAGCA	>TGCTTT	0.9574168920516968
Mir330	6mer	OPTC	351	662	667	662	667	4403297	x	6mer	351	NA	0	Mir-330	>AAAGCA	>TGCTTT	0.9574168920516968
Mir330	6mer	ANKRD53	350	545	550	545	550	4131707	x	6mer	350	NA	0	Mir-330	>AAAGCA	>TGCTTT	0.9574168920516968
Mir330	6mer	ANKRD24	351	600	605	600	605	4508051	x	6mer	351	NA	0	Mir-330	>AAAGCA	>TGCTTT	0.9574168920516968
Mir330	6mer	SAMD12	468	672	677	672	677	20872930	x	6mer	468	NA	0	Mir-330	>AAAGCA	>TGCTTT	0.9574168920516968
Mir330	6mer	RIPOR3	356	373	378	373	378	5235386	x	6mer	356	NA	0	Mir-330	>AAAGCA	>TGCTTT	0.9574168920516968
Mir330	6mer	GTF2H1	467	304	309	304	309	20358148	x	6mer	467	NA	0	Mir-330	>AAAGCA	>TGCTTT	0.9574168920516968
Mir330	6mer	NCBP2AS2	468	28	33	28	33	20982606	x	6mer	468	NA	0	Mir-330	>AAAGCA	>TGCTTT	0.9574168920516968
Mir330	6mer	PIP4P1	419	187	192	187	192	12706346	x	6mer	419	NA	0	Mir-330	>AAAGCA	>TGCTTT	0.9574168920516968
Mir330	6mer	FKBP3	482	547	552	547	552	22417958	x	6mer	482	NA	0	Mir-330	>AAAGCA	>TGCTTT	0.9574168920516968
Mir330	6mer	HERPUD1	425	448	453	448	453	14250693	x	6mer	425	NA	0	Mir-330	>AAAGCA	>TGCTTT	0.9574168920516968
Mir330	6mer	SIAH1	404	410	415	410	415	11152015	x	6mer	404	NA	0	Mir-330	>AAAGCA	>TGCTTT	0.9574168920516968
Mir330	6mer	DDHD1	366	283	288	283	288	7129109	x	6mer	366	NA	0	Mir-330	>AAAGCA	>TGCTTT	0.9574168920516968
Mir330	6mer	SYNE3	380	127	132	127	132	8426616	x	6mer	380	NA	0	Mir-330	>AAAGCA	>TGCTTT	0.9574168920516968
Mir330	6mer	SLBP	534	594	599	594	599	28812168	x	6mer	534	NA	0	Mir-330	>AAAGCA	>TGCTTT	0.9574168920516968
Mir330	6mer	AHSG	447	285	290	285	290	19153919	x	6mer	447	NA	0	Mir-330	>AAAGCA	>TGCTTT	0.9574168920516968
Mir330	6mer	SLTM	331	146	151	146	151	1937086	x	6mer	331	NA	0	Mir-330	>AAAGCA	>TGCTTT	0.9574168920516968
Mir330	6mer	F8A3	550	565	570	565	570	30513917	x	6mer	550	NA	0	Mir-330	>AAAGCA	>TGCTTT	0.9574168920516968
Mir330	6mer	HECTD1	533	208	213	208	213	28582387	x	6mer	533	NA	0	Mir-330	>AAAGCA	>TGCTTT	0.9574168920516968
Mir330	6mer	ZNF446	522	456	461	456	461	26291371	x	6mer	522	NA	0	Mir-330	>AAAGCA	>TGCTTT	0.9574168920516968
Mir330	6mer	TAPBPL	514	340	345	340	345	24761482	x	6mer	514	NA	0	Mir-330	>AAAGCA	>TGCTTT	0.9574168920516968
Mir330	6mer	SALL1	330	189	194	189	194	1813387	x	6mer	330	NA	0	Mir-330	>AAAGCA	>TGCTTT	0.9574168920516968
Mir330	6mer	FBLN5	425	589	594	589	594	13956356	x	6mer	425	NA	0	Mir-330	>AAAGCA	>TGCTTT	0.9574168920516968
Mir330	6mer	SNX16	548	200	205	200	205	30064129	x	6mer	548	NA	0	Mir-330	>AAAGCA	>TGCTTT	0.9574168920516968
Mir330	6mer	LMO7	468	717	722	717	722	20882064	x	6mer	468	NA	0	Mir-330	>AAAGCA	>TGCTTT	0.9574168920516968
Mir330	6mer	DERA	533	798	803	798	803	28382899	x	6mer	533	NA	0	Mir-330	>AAAGCA	>TGCTTT	0.9574168920516968
Mir330	6mer	DIABLO	530	369	374	369	374	27452665	x	6mer	530	NA	0	Mir-330	>AAAGCA	>TGCTTT	0.9574168920516968
Mir330	6mer	SNAPC2	513	296	301	296	301	24578737	x	6mer	513	NA	0	Mir-330	>AAAGCA	>TGCTTT	0.9574168920516968
Mir330	6mer	CEPT1	510	433	438	433	438	23898223	x	6mer	510	NA	0	Mir-330	>AAAGCA	>TGCTTT	0.9574168920516968
Mir330	6mer	CDS2	515	576	581	576	581	25141054	x	6mer	515	NA	0	Mir-330	>AAAGCA	>TGCTTT	0.9574168920516968
Mir330	6mer	MAP2K3	417	892	897	892	897	12605774	x	6mer	417	NA	0	Mir-330	>AAAGCA	>TGCTTT	0.9574168920516968
Mir330	6mer	PITX1	530	795	800	795	800	27251252	x	6mer	530	NA	0	Mir-330	>AAAGCA	>TGCTTT	0.9574168920516968
Mir330	6mer	CDKN2AIP	482	348	353	348	353	22507663	x	6mer	482	NA	0	Mir-330	>AAAGCA	>TGCTTT	0.9574168920516968
Mir330	6mer	TMX4	396	232	237	232	237	9991269	x	6mer	396	NA	0	Mir-330	>AAAGCA	>TGCTTT	0.9574168920516968
Mir330	6mer	DIPK1A	359	33	38	33	38	6001753	x	6mer	359	NA	0	Mir-330	>AAAGCA	>TGCTTT	0.9574168920516968
Mir330	6mer	METTL5	345	44	49	44	49	2937592	x	6mer	345	NA	0	Mir-330	>AAAGCA	>TGCTTT	0.9574168920516968
Mir330	6mer	NFKB1	420	310	315	310	315	13211098	x	6mer	420	NA	0	Mir-330	>AAAGCA	>TGCTTT	0.9574168920516968
Mir330	6mer	SAT1	366	63	68	63	68	7221842	x	6mer	366	NA	0	Mir-330	>AAAGCA	>TGCTTT	0.9574168920516968
Mir330	6mer	SLTM	524	146	151	146	151	26397134	x	6mer	524	NA	0	Mir-330	>AAAGCA	>TGCTTT	0.9574168920516968
Mir330	6mer	HHAT	380	704	709	704	709	8285462	x	6mer	380	NA	0	Mir-330	>AAAGCA	>TGCTTT	0.9574168920516968
Mir330	6mer	KCTD6	407	506	511	506	511	11548177	x	6mer	407	NA	0	Mir-330	>AAAGCA	>TGCTTT	0.9574168920516968
Mir330	6mer	AK8	398	255	260	255	260	10237792	x	6mer	398	NA	0	Mir-330	>AAAGCA	>TGCTTT	0.9574168920516968
Mir330	6mer	POLR2B	440	70	75	70	75	17997098	x	6mer	440	NA	0	Mir-330	>AAAGCA	>TGCTTT	0.9574168920516968
Mir330	6mer	GPR62	398	740	745	740	745	10272457	x	6mer	398	NA	0	Mir-330	>AAAGCA	>TGCTTT	0.9574168920516968
Mir330	6mer	SLC7A7	447	372	377	372	377	19271935	x	6mer	447	NA	0	Mir-330	>AAAGCA	>TGCTTT	0.9574168920516968
Mir330	6mer	JPT1	356	434	439	434	439	4964885	x	6mer	356	NA	0	Mir-330	>AAAGCA	>TGCTTT	0.9574168920516968
Mir330	6mer	RSU1	486	134	139	134	139	23050211	x	6mer	486	NA	0	Mir-330	>AAAGCA	>TGCTTT	0.9574168920516968
Mir330	6mer	PRDM6	330	269	274	269	274	1469701	x	6mer	330	NA	0	Mir-330	>AAAGCA	>TGCTTT	0.9574168920516968
Mir330	6mer	CTXN1	532	749	754	749	754	28036970	x	6mer	532	NA	0	Mir-330	>AAAGCA	>TGCTTT	0.9574168920516968
Mir330	6mer	PALMD	533	57	62	57	62	28662859	x	6mer	533	NA	0	Mir-330	>AAAGCA	>TGCTTT	0.9574168920516968
Mir330	6mer	SMARCA1	467	145	150	145	150	20663712	x	6mer	467	NA	0	Mir-330	>AAAGCA	>TGCTTT	0.9574168920516968
Mir330	6mer	RPA2	448	116	121	116	121	19636938	x	6mer	448	NA	0	Mir-330	>AAAGCA	>TGCTTT	0.9574168920516968
Mir330	6mer	TRMO	357	118	123	118	123	5296066	x	6mer	357	NA	0	Mir-330	>AAAGCA	>TGCTTT	0.9574168920516968
Mir330	6mer	TTC19	404	620	625	620	625	11143350	x	6mer	404	NA	0	Mir-330	>AAAGCA	>TGCTTT	0.9574168920516968
Mir330	6mer	TRIT1	522	520	525	520	525	25961068	x	6mer	522	NA	0	Mir-330	>AAAGCA	>TGCTTT	0.9574168920516968
Mir330	6mer	TMEM204	366	157	162	157	162	7018763	x	6mer	366	NA	0	Mir-330	>AAAGCA	>TGCTTT	0.9574168920516968
Mir330	6mer	RYK	485	611	616	611	616	22754683	x	6mer	485	NA	0	Mir-330	>AAAGCA	>TGCTTT	0.9574168920516968
Mir330	6mer	TNFRSF12A	514	327	332	327	332	24864813	x	6mer	514	NA	0	Mir-330	>AAAGCA	>TGCTTT	0.9574168920516968
Mir330	6mer	FAM89A	510	93	98	93	98	24185981	x	6mer	510	NA	0	Mir-330	>AAAGCA	>TGCTTT	0.9574168920516968
Mir330	6mer	UBE2I	331	233	238	233	238	2190959	x	6mer	331	NA	0	Mir-330	>AAAGCA	>TGCTTT	0.9574168920516968
Mir330	6mer	SCG5	537	306	311	306	311	29081134	x	6mer	537	NA	0	Mir-330	>AAAGCA	>TGCTTT	0.9574168920516968
Mir330	6mer	PPP2CB	331	539	544	539	544	2287945	x	6mer	331	NA	0	Mir-330	>AAAGCA	>TGCTTT	0.9574168920516968
Mir330	6mer	DUSP1	513	425	430	425	430	24436153	x	6mer	513	NA	0	Mir-330	>AAAGCA	>TGCTTT	0.9574168920516968
Mir330	6mer	DEDD	519	322	327	322	327	25795589	x	6mer	519	NA	0	Mir-330	>AAAGCA	>TGCTTT	0.9574168920516968
Mir330	6mer	CERS2	407	941	946	941	946	11603735	x	6mer	407	NA	0	Mir-330	>AAAGCA	>TGCTTT	0.9574168920516968
Mir330	6mer	LAMB1	396	90	95	90	95	9885096	x	6mer	396	NA	0	Mir-330	>AAAGCA	>TGCTTT	0.9574168920516968
Mir330	6mer	CIB1	485	155	160	155	160	22636268	x	6mer	485	NA	0	Mir-330	>AAAGCA	>TGCTTT	0.9574168920516968
Mir330	6mer	PCDH12	419	275	280	275	280	12735180	x	6mer	419	NA	0	Mir-330	>AAAGCA	>TGCTTT	0.9574168920516968
Mir330	6mer	NPHP3	396	306	311	306	311	9829916	x	6mer	396	NA	0	Mir-330	>AAAGCA	>TGCTTT	0.9574168920516968
Mir330	6mer	RAMP3	440	644	649	644	649	18042451	x	6mer	440	NA	0	Mir-330	>AAAGCA	>TGCTTT	0.9574168920516968
Mir330	6mer	SPDEF	380	135	140	135	140	8431492	x	6mer	380	NA	0	Mir-330	>AAAGCA	>TGCTTT	0.9574168920516968
Mir330	6mer	MRTFA	467	116	121	116	121	20315948	x	6mer	467	NA	0	Mir-330	>AAAGCA	>TGCTTT	0.9574168920516968
Mir330	6mer	AP5S1	351	306	311	306	311	4727473	x	6mer	351	NA	0	Mir-330	>AAAGCA	>TGCTTT	0.9574168920516968
Mir330	6mer	ARL9	537	142	147	142	147	29095332	x	6mer	537	NA	0	Mir-330	>AAAGCA	>TGCTTT	0.9574168920516968
Mir330	6mer	PTN	474	260	265	260	265	21823568	x	6mer	474	NA	0	Mir-330	>AAAGCA	>TGCTTT	0.9574168920516968
Mir330	6mer	AKIP1	345	95	100	95	100	2953696	x	6mer	345	NA	0	Mir-330	>AAAGCA	>TGCTTT	0.9574168920516968
Mir330	6mer	PLAGL2	440	540	545	540	545	18213678	x	6mer	440	NA	0	Mir-330	>AAAGCA	>TGCTTT	0.9574168920516968
Mir330	6mer	SAP130	530	698	703	698	703	27314286	x	6mer	530	NA	0	Mir-330	>AAAGCA	>TGCTTT	0.9574168920516968
Mir330	6mer	IFNGR1	525	54	59	54	59	27154871	x	6mer	525	NA	0	Mir-330	>AAAGCA	>TGCTTT	0.9574168920516968
Mir330	6mer	SCYL3	550	533	538	533	538	30327254	x	6mer	550	NA	0	Mir-330	>AAAGCA	>TGCTTT	0.9574168920516968
Mir330	6mer	CACNA1B	515	278	283	278	283	25381055	x	6mer	515	NA	0	Mir-330	>AAAGCA	>TGCTTT	0.9574168920516968
Mir330	6mer	HK1	550	576	581	576	581	30192790	x	6mer	550	NA	0	Mir-330	>AAAGCA	>TGCTTT	0.9574168920516968
Mir330	6mer	CEP128	333	853	858	853	858	2445902	x	6mer	333	NA	0	Mir-330	>AAAGCA	>TGCTTT	0.9574168920516968
Mir330	6mer	RXYLT1	330	203	208	203	208	1635715	x	6mer	330	NA	0	Mir-330	>AAAGCA	>TGCTTT	0.9574168920516968
Mir330	6mer	GADD45G	530	409	414	409	414	27333458	x	6mer	530	NA	0	Mir-330	>AAAGCA	>TGCTTT	0.9574168920516968
Mir330	6mer	KYAT1	550	149	154	149	154	30247317	x	6mer	550	NA	0	Mir-330	>AAAGCA	>TGCTTT	0.9574168920516968
Mir330	6mer	SELENOF	513	231	236	231	236	24633733	x	6mer	513	NA	0	Mir-330	>AAAGCA	>TGCTTT	0.9574168920516968
Mir330	6mer	UBA3	468	664	669	664	669	21013834	x	6mer	468	NA	0	Mir-330	>AAAGCA	>TGCTTT	0.9574168920516968
Mir330	6mer	VPS50	417	196	201	196	201	12326690	x	6mer	417	NA	0	Mir-330	>AAAGCA	>TGCTTT	0.9574168920516968
Mir330	6mer	CEP76	446	248	253	248	253	18976225	x	6mer	446	NA	0	Mir-330	>AAAGCA	>TGCTTT	0.9574168920516968
Mir330	6mer	GNB3	394	399	404	399	404	9446985	x	6mer	394	NA	0	Mir-330	>AAAGCA	>TGCTTT	0.9574168920516968
Mir330	6mer	CCAR1	550	148	153	148	153	30192510	x	6mer	550	NA	0	Mir-330	>AAAGCA	>TGCTTT	0.9574168920516968
Mir330	6mer	NCAPD2	362	105	110	105	110	6508734	x	6mer	362	NA	0	Mir-330	>AAAGCA	>TGCTTT	0.9574168920516968
Mir330	6mer	RBCK1	468	190	195	190	195	20931474	x	6mer	468	NA	0	Mir-330	>AAAGCA	>TGCTTT	0.9574168920516968
Mir330	6mer	RUVBL1	522	133	138	133	138	26313327	x	6mer	522	NA	0	Mir-330	>AAAGCA	>TGCTTT	0.9574168920516968
Mir330	6mer	SHH	537	644	649	644	649	29291140	x	6mer	537	NA	0	Mir-330	>AAAGCA	>TGCTTT	0.9574168920516968
Mir330	6mer	HEATR3	350	310	315	310	315	3971371	x	6mer	350	NA	0	Mir-330	>AAAGCA	>TGCTTT	0.9574168920516968
Mir330	6mer	PPT2	486	602	607	602	607	23094091	x	6mer	486	NA	0	Mir-330	>AAAGCA	>TGCTTT	0.9574168920516968
Mir330	6mer	CALCOCO2	534	54	59	54	59	28934561	x	6mer	534	NA	0	Mir-330	>AAAGCA	>TGCTTT	0.9574168920516968
Mir330	6mer	WASF1	417	378	383	378	383	12392484	x	6mer	417	NA	0	Mir-330	>AAAGCA	>TGCTTT	0.9574168920516968
Mir330	6mer	PHTF1	359	632	637	632	637	6124348	x	6mer	359	NA	0	Mir-330	>AAAGCA	>TGCTTT	0.9574168920516968
Mir330	6mer	COL3A1	411	862	867	862	867	11880730	x	6mer	411	NA	0	Mir-330	>AAAGCA	>TGCTTT	0.9574168920516968
Mir330	6mer	CDC20	537	31	36	31	36	29155406	x	6mer	537	NA	0	Mir-330	>AAAGCA	>TGCTTT	0.9574168920516968
Mir330	6mer	LATS2	533	467	472	467	472	28607101	x	6mer	533	NA	0	Mir-330	>AAAGCA	>TGCTTT	0.9574168920516968
Mir330	6mer	NME1	548	96	101	96	101	30081021	x	6mer	548	NA	0	Mir-330	>AAAGCA	>TGCTTT	0.9574168920516968
Mir330	6mer	PRMT8	467	569	574	569	574	20387519	x	6mer	467	NA	0	Mir-330	>AAAGCA	>TGCTTT	0.9574168920516968
Mir330	6mer	TAF5	519	714	719	714	719	25749058	x	6mer	519	NA	0	Mir-330	>AAAGCA	>TGCTTT	0.9574168920516968
Mir330	6mer	YWHAH	396	771	776	771	776	9963752	x	6mer	396	NA	0	Mir-330	>AAAGCA	>TGCTTT	0.9574168920516968
Mir330	6mer	SSC4D	330	143	148	143	148	1841584	x	6mer	330	NA	0	Mir-330	>AAAGCA	>TGCTTT	0.9574168920516968
Mir330	6mer	RBX1	509	19	24	19	24	23656969	x	6mer	509	NA	0	Mir-330	>AAAGCA	>TGCTTT	0.9574168920516968
Mir330	6mer	ZNHIT6	446	19	24	19	24	18718016	x	6mer	446	NA	0	Mir-330	>AAAGCA	>TGCTTT	0.9574168920516968
Mir330	6mer	CFAP54	550	100	105	100	105	30115051	x	6mer	550	NA	0	Mir-330	>AAAGCA	>TGCTTT	0.9574168920516968
Mir330	6mer	PAPOLG	447	730	735	730	735	19327294	x	6mer	447	NA	0	Mir-330	>AAAGCA	>TGCTTT	0.9574168920516968
Mir330	6mer	HSD11B1	327	227	232	227	232	1430035	x	6mer	327	NA	0	Mir-330	>AAAGCA	>TGCTTT	0.9574168920516968
Mir330	6mer	PDE8A	530	674	679	674	679	27195346	x	6mer	530	NA	0	Mir-330	>AAAGCA	>TGCTTT	0.9574168920516968
Mir330	6mer	NDUFA4L2	366	92	97	92	97	6943283	x	6mer	366	NA	0	Mir-330	>AAAGCA	>TGCTTT	0.9574168920516968
Mir330	6mer	TMEM63B	419	111	116	111	116	12926072	x	6mer	419	NA	0	Mir-330	>AAAGCA	>TGCTTT	0.9574168920516968
Mir330	6mer	NQO1	380	85	90	85	90	8277986	x	6mer	380	NA	0	Mir-330	>AAAGCA	>TGCTTT	0.9574168920516968
Mir330	6mer	MAP2K3	417	686	691	686	691	12605773	x	6mer	417	NA	0	Mir-330	>AAAGCA	>TGCTTT	0.9574168920516968
Mir330	6mer	ZNF706	346	62	67	62	67	3546838	x	6mer	346	NA	0	Mir-330	>AAAGCA	>TGCTTT	0.9574168920516968
Mir330	6mer	SPON2	553	256	261	256	261	30559463	x	6mer	553	NA	0	Mir-330	>AAAGCA	>TGCTTT	0.9574168920516968
Mir330	6mer	FBXO8	553	177	182	177	182	30566200	x	6mer	553	NA	0	Mir-330	>AAAGCA	>TGCTTT	0.9574168920516968
Mir330	6mer	GRAMD2B	356	683	688	683	688	5151569	x	6mer	356	NA	0	Mir-330	>AAAGCA	>TGCTTT	0.9574168920516968
Mir330	6mer	RIC8B	330	28	33	28	33	1640141	x	6mer	330	NA	0	Mir-330	>AAAGCA	>TGCTTT	0.9574168920516968
Mir330	6mer	KIF2A	398	473	478	473	478	10155921	x	6mer	398	NA	0	Mir-330	>AAAGCA	>TGCTTT	0.9574168920516968
Mir330	6mer	TMEM220	468	306	311	306	311	20812941	x	6mer	468	NA	0	Mir-330	>AAAGCA	>TGCTTT	0.9574168920516968
Mir330	6mer	ARF4	548	700	705	700	705	29979020	x	6mer	548	NA	0	Mir-330	>AAAGCA	>TGCTTT	0.9574168920516968
Mir330	6mer	FKBP5	419	726	731	726	731	12923842	x	6mer	419	NA	0	Mir-330	>AAAGCA	>TGCTTT	0.9574168920516968
Mir330	6mer	DRAM2	411	589	594	589	594	11785993	x	6mer	411	NA	0	Mir-330	>AAAGCA	>TGCTTT	0.9574168920516968
Mir330	6mer	SIX2	510	194	199	194	199	24208639	x	6mer	510	NA	0	Mir-330	>AAAGCA	>TGCTTT	0.9574168920516968
Mir330	6mer	CCNQ	483	155	160	155	160	22570256	x	6mer	483	NA	0	Mir-330	>AAAGCA	>TGCTTT	0.9574168920516968
Mir330	6mer	TVP23A	513	322	327	322	327	24440978	x	6mer	513	NA	0	Mir-330	>AAAGCA	>TGCTTT	0.9574168920516968
Mir330	6mer	ANKRD34A	514	387	392	387	392	24828443	x	6mer	514	NA	0	Mir-330	>AAAGCA	>TGCTTT	0.9574168920516968
Mir330	6mer	NSUN6	513	27	32	27	32	24491800	x	6mer	513	NA	0	Mir-330	>AAAGCA	>TGCTTT	0.9574168920516968
Mir330	6mer	ANXA13	515	259	264	259	264	25299340	x	6mer	515	NA	0	Mir-330	>AAAGCA	>TGCTTT	0.9574168920516968
Mir330	6mer	KCNA5	357	770	775	770	775	5435847	x	6mer	357	NA	0	Mir-330	>AAAGCA	>TGCTTT	0.9574168920516968
Mir330	6mer	YBX3	442	369	374	369	374	18557011	x	6mer	442	NA	0	Mir-330	>AAAGCA	>TGCTTT	0.9574168920516968
Mir330	6mer	USP1	440	297	302	297	302	17954884	x	6mer	440	NA	0	Mir-330	>AAAGCA	>TGCTTT	0.9574168920516968
Mir330	6mer	TRIM37	446	147	152	147	152	18943223	x	6mer	446	NA	0	Mir-330	>AAAGCA	>TGCTTT	0.9574168920516968
Mir330	6mer	ZNF274	474	257	262	257	262	22019665	x	6mer	474	NA	0	Mir-330	>AAAGCA	>TGCTTT	0.9574168920516968
Mir330	6mer	ADAMTS16	362	764	769	764	769	6538358	x	6mer	362	NA	0	Mir-330	>AAAGCA	>TGCTTT	0.9574168920516968
Mir330	6mer	DIRAS2	514	32	37	32	37	24816034	x	6mer	514	NA	0	Mir-330	>AAAGCA	>TGCTTT	0.9574168920516968
Mir330	6mer	CERS2	530	138	143	138	143	27215160	x	6mer	530	NA	0	Mir-330	>AAAGCA	>TGCTTT	0.9574168920516968
Mir330	6mer	UBAP1L	442	530	535	530	535	18328995	x	6mer	442	NA	0	Mir-330	>AAAGCA	>TGCTTT	0.9574168920516968
Mir330	6mer	NPHP4	482	293	298	293	298	22324882	x	6mer	482	NA	0	Mir-330	>AAAGCA	>TGCTTT	0.9574168920516968
Mir330	6mer	RUVBL1	522	163	168	163	168	26313328	x	6mer	522	NA	0	Mir-330	>AAAGCA	>TGCTTT	0.9574168920516968
Mir330	6mer	PDCD4	322	454	459	454	459	413650	x	6mer	322	NA	0	Mir-330	>AAAGCA	>TGCTTT	0.9574168920516968
Mir330	6mer	GGA2	440	261	266	261	266	18100013	x	6mer	440	NA	0	Mir-330	>AAAGCA	>TGCTTT	0.9574168920516968
Mir330	6mer	HUS1B	327	251	256	251	256	1241444	x	6mer	327	NA	0	Mir-330	>AAAGCA	>TGCTTT	0.9574168920516968
Mir330	6mer	ALK	446	387	392	387	392	18826251	x	6mer	446	NA	0	Mir-330	>AAAGCA	>TGCTTT	0.9574168920516968
Mir330	6mer	DHX29	482	21	26	21	26	22393234	x	6mer	482	NA	0	Mir-330	>AAAGCA	>TGCTTT	0.9574168920516968
Mir330	6mer	TBX2	509	473	478	473	478	23809949	x	6mer	509	NA	0	Mir-330	>AAAGCA	>TGCTTT	0.9574168920516968
Mir330	6mer	ELMOD3	519	478	483	478	483	25683483	x	6mer	519	NA	0	Mir-330	>AAAGCA	>TGCTTT	0.9574168920516968
Mir330	6mer	RNF133	524	278	283	278	283	26546767	x	6mer	524	NA	0	Mir-330	>AAAGCA	>TGCTTT	0.9574168920516968
Mir330	6mer	TASOR2	394	400	405	400	405	9445005	x	6mer	394	NA	0	Mir-330	>AAAGCA	>TGCTTT	0.9574168920516968
Mir330	6mer	GPR182	533	361	366	361	366	28723795	x	6mer	533	NA	0	Mir-330	>AAAGCA	>TGCTTT	0.9574168920516968
Mir330	6mer	LSM5	532	122	127	122	127	28127172	x	6mer	532	NA	0	Mir-330	>AAAGCA	>TGCTTT	0.9574168920516968
Mir330	6mer	LARP4	404	102	107	102	107	11197940	x	6mer	404	NA	0	Mir-330	>AAAGCA	>TGCTTT	0.9574168920516968
Mir330	6mer	AP2M1	462	81	86	81	86	19885876	x	6mer	462	NA	0	Mir-330	>AAAGCA	>TGCTTT	0.9574168920516968
Mir330	6mer	USO1	525	63	68	63	68	27021370	x	6mer	525	NA	0	Mir-330	>AAAGCA	>TGCTTT	0.9574168920516968
Mir330	6mer	METTL9	510	186	191	186	191	24293843	x	6mer	510	NA	0	Mir-330	>AAAGCA	>TGCTTT	0.9574168920516968
Mir330	6mer	CFAP77	330	95	100	95	100	1775304	x	6mer	330	NA	0	Mir-330	>AAAGCA	>TGCTTT	0.9574168920516968
Mir330	6mer	TBXT	537	420	425	420	425	29221461	x	6mer	537	NA	0	Mir-330	>AAAGCA	>TGCTTT	0.9574168920516968
Mir330	6mer	RAD51AP2	366	72	77	72	77	6913018	x	6mer	366	NA	0	Mir-330	>AAAGCA	>TGCTTT	0.9574168920516968
Mir330	6mer	JMJD1C	447	736	741	736	741	19200036	x	6mer	447	NA	0	Mir-330	>AAAGCA	>TGCTTT	0.9574168920516968
Mir330	6mer	COL4A3	446	24	29	24	29	18783710	x	6mer	446	NA	0	Mir-330	>AAAGCA	>TGCTTT	0.9574168920516968
Mir330	6mer	SELENOF	553	244	249	244	249	30683257	x	6mer	553	NA	0	Mir-330	>AAAGCA	>TGCTTT	0.9574168920516968
Mir330	6mer	SLC35C2	519	38	43	38	43	25859511	x	6mer	519	NA	0	Mir-330	>AAAGCA	>TGCTTT	0.9574168920516968
Mir330	6mer	MMP27	442	203	208	203	208	18488114	x	6mer	442	NA	0	Mir-330	>AAAGCA	>TGCTTT	0.9574168920516968
Mir330	6mer	BTG1	442	52	57	52	57	18438102	x	6mer	442	NA	0	Mir-330	>AAAGCA	>TGCTTT	0.9574168920516968
Mir330	6mer	GTF2IRD1	474	639	644	639	644	21942876	x	6mer	474	NA	0	Mir-330	>AAAGCA	>TGCTTT	0.9574168920516968
Mir330	6mer	FOS	533	642	647	642	647	28578034	x	6mer	533	NA	0	Mir-330	>AAAGCA	>TGCTTT	0.9574168920516968
Mir330	6mer	ZNF396	522	648	653	648	653	26178329	x	6mer	522	NA	0	Mir-330	>AAAGCA	>TGCTTT	0.9574168920516968
Mir330	6mer	RBM44	350	721	726	721	726	4299792	x	6mer	350	NA	0	Mir-330	>AAAGCA	>TGCTTT	0.9574168920516968
Mir330	6mer	KDM4C	380	74	79	74	79	8240824	x	6mer	380	NA	0	Mir-330	>AAAGCA	>TGCTTT	0.9574168920516968
Mir330	6mer	TMEM258	448	30	35	30	35	19652065	x	6mer	448	NA	0	Mir-330	>AAAGCA	>TGCTTT	0.9574168920516968
Mir330	6mer	GTF2H1	467	325	330	325	330	20358149	x	6mer	467	NA	0	Mir-330	>AAAGCA	>TGCTTT	0.9574168920516968
Mir330	6mer	RAMAC	482	351	356	351	356	22412808	x	6mer	482	NA	0	Mir-330	>AAAGCA	>TGCTTT	0.9574168920516968
Mir330	6mer	AXDND1	532	303	308	303	308	28005884	x	6mer	532	NA	0	Mir-330	>AAAGCA	>TGCTTT	0.9574168920516968
Mir330	6mer	MRPL49	358	785	790	785	790	5711712	x	6mer	358	NA	0	Mir-330	>AAAGCA	>TGCTTT	0.9574168920516968
Mir330	6mer	PDGFRL	380	77	82	77	82	8264200	x	6mer	380	NA	0	Mir-330	>AAAGCA	>TGCTTT	0.9574168920516968
Mir330	6mer	CCDC142	330	178	183	178	183	1537559	x	6mer	330	NA	0	Mir-330	>AAAGCA	>TGCTTT	0.9574168920516968
Mir330	6mer	TIMM9	514	74	79	74	79	24962475	x	6mer	514	NA	0	Mir-330	>AAAGCA	>TGCTTT	0.9574168920516968
Mir330	6mer	CFAP69	357	205	210	205	210	5272180	x	6mer	357	NA	0	Mir-330	>AAAGCA	>TGCTTT	0.9574168920516968
Mir330	6mer	AZIN2	345	277	282	277	282	2989587	x	6mer	345	NA	0	Mir-330	>AAAGCA	>TGCTTT	0.9574168920516968
Mir330	6mer	LHX6	533	693	698	693	698	28708546	x	6mer	533	NA	0	Mir-330	>AAAGCA	>TGCTTT	0.9574168920516968
Mir330	6mer	RIC8A	530	210	215	210	215	27349603	x	6mer	530	NA	0	Mir-330	>AAAGCA	>TGCTTT	0.9574168920516968
Mir330	6mer	SFRP4	394	186	191	186	191	9515345	x	6mer	394	NA	0	Mir-330	>AAAGCA	>TGCTTT	0.9574168920516968
Mir330	6mer	PTGIS	333	38	43	38	43	2515976	x	6mer	333	NA	0	Mir-330	>AAAGCA	>TGCTTT	0.9574168920516968
Mir330	6mer	ARPC1A	425	194	199	194	199	14196423	x	6mer	425	NA	0	Mir-330	>AAAGCA	>TGCTTT	0.9574168920516968
Mir330	6mer	ZBTB9	326	265	270	265	270	682874	x	6mer	326	NA	0	Mir-330	>AAAGCA	>TGCTTT	0.9574168920516968
Mir330	6mer	PPP2R3A	407	81	86	81	86	11544051	x	6mer	407	NA	0	Mir-330	>AAAGCA	>TGCTTT	0.9574168920516968
Mir330	6mer	RELL2	485	102	107	102	107	22702429	x	6mer	485	NA	0	Mir-330	>AAAGCA	>TGCTTT	0.9574168920516968
Mir330	6mer	FAM220A	532	102	107	102	107	28257901	x	6mer	532	NA	0	Mir-330	>AAAGCA	>TGCTTT	0.9574168920516968
Mir330	6mer	NUCKS1	482	98	103	98	103	22319724	x	6mer	482	NA	0	Mir-330	>AAAGCA	>TGCTTT	0.9574168920516968
Mir330	6mer	RMI2	359	626	631	626	631	6310133	x	6mer	359	NA	0	Mir-330	>AAAGCA	>TGCTTT	0.9574168920516968
Mir330	6mer	DPP8	534	115	120	115	120	28988601	x	6mer	534	NA	0	Mir-330	>AAAGCA	>TGCTTT	0.9574168920516968
Mir330	6mer	PDLIM3	462	759	764	759	764	20194346	x	6mer	462	NA	0	Mir-330	>AAAGCA	>TGCTTT	0.9574168920516968
Mir330	6mer	CWF19L1	396	278	283	278	283	9724731	x	6mer	396	NA	0	Mir-330	>AAAGCA	>TGCTTT	0.9574168920516968
Mir330	6mer	CCDC158	474	47	52	47	52	21761386	x	6mer	474	NA	0	Mir-330	>AAAGCA	>TGCTTT	0.9574168920516968
Mir330	6mer	PRPF40A	530	806	811	806	811	27311807	x	6mer	530	NA	0	Mir-330	>AAAGCA	>TGCTTT	0.9574168920516968
Mir330	6mer	PHF7	411	34	39	34	39	11748340	x	6mer	411	NA	0	Mir-330	>AAAGCA	>TGCTTT	0.9574168920516968
Mir330	6mer	SELENOI	333	297	302	297	302	2494025	x	6mer	333	NA	0	Mir-330	>AAAGCA	>TGCTTT	0.9574168920516968
Mir330	6mer	TGIF2LX	345	313	318	313	318	3182493	x	6mer	345	NA	0	Mir-330	>AAAGCA	>TGCTTT	0.9574168920516968
Mir330	6mer	SSBP1	482	26	31	26	31	22200628	x	6mer	482	NA	0	Mir-330	>AAAGCA	>TGCTTT	0.9574168920516968
Mir330	6mer	GJB6	380	494	499	494	499	8411730	x	6mer	380	NA	0	Mir-330	>AAAGCA	>TGCTTT	0.9574168920516968
Mir330	6mer	MRAS	420	614	619	614	619	13196966	x	6mer	420	NA	0	Mir-330	>AAAGCA	>TGCTTT	0.9574168920516968
Mir330	6mer	RAB40B	524	447	452	447	452	26709560	x	6mer	524	NA	0	Mir-330	>AAAGCA	>TGCTTT	0.9574168920516968
Mir330	6mer	BRWD3	331	130	135	130	135	2297411	x	6mer	331	NA	0	Mir-330	>AAAGCA	>TGCTTT	0.9574168920516968
Mir330	6mer	THRSP	525	453	458	453	458	26794826	x	6mer	525	NA	0	Mir-330	>AAAGCA	>TGCTTT	0.9574168920516968
Mir330	6mer	GAA	467	395	400	395	400	20576585	x	6mer	467	NA	0	Mir-330	>AAAGCA	>TGCTTT	0.9574168920516968
Mir330	6mer	RELA	322	739	744	739	744	436483	x	6mer	322	NA	0	Mir-330	>AAAGCA	>TGCTTT	0.9574168920516968
Mir330	6mer	TRAPPC11	359	408	413	408	413	6033154	x	6mer	359	NA	0	Mir-330	>AAAGCA	>TGCTTT	0.9574168920516968
Mir330	6mer	VPS26C	417	212	217	212	217	12372941	x	6mer	417	NA	0	Mir-330	>AAAGCA	>TGCTTT	0.9574168920516968
Mir330	6mer	GID8	357	349	354	349	354	5590096	x	6mer	357	NA	0	Mir-330	>AAAGCA	>TGCTTT	0.9574168920516968
Mir330	6mer	PAK1IP1	350	303	308	303	308	4367352	x	6mer	350	NA	0	Mir-330	>AAAGCA	>TGCTTT	0.9574168920516968
Mir330	6mer	MIS18A	356	220	225	220	225	5046512	x	6mer	356	NA	0	Mir-330	>AAAGCA	>TGCTTT	0.9574168920516968
Mir330	6mer	FAM89B	486	83	88	83	88	23290713	x	6mer	486	NA	0	Mir-330	>AAAGCA	>TGCTTT	0.9574168920516968
Mir330	6mer	TOP2B	333	284	289	284	289	2327549	x	6mer	333	NA	0	Mir-330	>AAAGCA	>TGCTTT	0.9574168920516968
Mir330	6mer	WBP11	366	102	107	102	107	6871089	x	6mer	366	NA	0	Mir-330	>AAAGCA	>TGCTTT	0.9574168920516968
Mir330	6mer	TINF2	533	253	258	253	258	28607997	x	6mer	533	NA	0	Mir-330	>AAAGCA	>TGCTTT	0.9574168920516968
Mir330	6mer	SPIN2B	534	68	73	68	73	29056452	x	6mer	534	NA	0	Mir-330	>AAAGCA	>TGCTTT	0.9574168920516968
Mir330	6mer	DPP3	534	345	350	345	350	29002441	x	6mer	534	NA	0	Mir-330	>AAAGCA	>TGCTTT	0.9574168920516968
Mir330	6mer	MLX	357	316	321	316	321	5408679	x	6mer	357	NA	0	Mir-330	>AAAGCA	>TGCTTT	0.9574168920516968
Mir330	6mer	KLF17	327	261	266	261	266	1233771	x	6mer	327	NA	0	Mir-330	>AAAGCA	>TGCTTT	0.9574168920516968
Mir330	6mer	NUP88	419	176	181	176	181	13068240	x	6mer	419	NA	0	Mir-330	>AAAGCA	>TGCTTT	0.9574168920516968
Mir330	6mer	IL20RB	331	457	462	457	462	1991273	x	6mer	331	NA	0	Mir-330	>AAAGCA	>TGCTTT	0.9574168920516968
Mir330	6mer	INTS11	519	132	137	132	137	25731459	x	6mer	519	NA	0	Mir-330	>AAAGCA	>TGCTTT	0.9574168920516968
Mir330	6mer	MYMX	411	549	554	549	554	11751478	x	6mer	411	NA	0	Mir-330	>AAAGCA	>TGCTTT	0.9574168920516968
Mir330	6mer	OSTC	447	169	174	169	174	19090372	x	6mer	447	NA	0	Mir-330	>AAAGCA	>TGCTTT	0.9574168920516968
Mir330	6mer	DTD2	333	205	210	205	210	2452545	x	6mer	333	NA	0	Mir-330	>AAAGCA	>TGCTTT	0.9574168920516968
Mir330	6mer	MRPL47	474	372	377	372	377	21771230	x	6mer	474	NA	0	Mir-330	>AAAGCA	>TGCTTT	0.9574168920516968
Mir330	6mer	KCTD6	407	391	396	391	396	11548176	x	6mer	407	NA	0	Mir-330	>AAAGCA	>TGCTTT	0.9574168920516968
Mir330	6mer	ZNF485	333	209	214	209	214	2658974	x	6mer	333	NA	0	Mir-330	>AAAGCA	>TGCTTT	0.9574168920516968
Mir330	6mer	SF3B5	522	316	321	316	321	26032150	x	6mer	522	NA	0	Mir-330	>AAAGCA	>TGCTTT	0.9574168920516968
Mir330	6mer	IGFBPL1	530	56	61	56	61	27325378	x	6mer	530	NA	0	Mir-330	>AAAGCA	>TGCTTT	0.9574168920516968
Mir330	6mer	CNMD	425	146	151	146	151	14231018	x	6mer	425	NA	0	Mir-330	>AAAGCA	>TGCTTT	0.9574168920516968
Mir330	6mer	AGTR1	522	639	644	639	644	26021461	x	6mer	522	NA	0	Mir-330	>AAAGCA	>TGCTTT	0.9574168920516968
Mir330	6mer	XPOT	326	92	97	92	97	819470	x	6mer	326	NA	0	Mir-330	>AAAGCA	>TGCTTT	0.9574168920516968
Mir330	6mer	IER5L	419	226	231	226	231	12870526	x	6mer	419	NA	0	Mir-330	>AAAGCA	>TGCTTT	0.9574168920516968
Mir330	6mer	CCDC115	514	259	264	259	264	25006483	x	6mer	514	NA	0	Mir-330	>AAAGCA	>TGCTTT	0.9574168920516968
Mir330	6mer	NR1D1	359	207	212	207	212	6275258	x	6mer	359	NA	0	Mir-330	>AAAGCA	>TGCTTT	0.9574168920516968
Mir330	6mer	TNFAIP8L2	350	91	96	91	96	4209895	x	6mer	350	NA	0	Mir-330	>AAAGCA	>TGCTTT	0.9574168920516968
Mir330	6mer	ANGPTL7	440	866	871	866	871	17942253	x	6mer	440	NA	0	Mir-330	>AAAGCA	>TGCTTT	0.9574168920516968
Mir330	6mer	EIF2A	474	322	327	322	327	21766955	x	6mer	474	NA	0	Mir-330	>AAAGCA	>TGCTTT	0.9574168920516968
Mir330	6mer	ADAT2	411	137	142	137	142	11755737	x	6mer	411	NA	0	Mir-330	>AAAGCA	>TGCTTT	0.9574168920516968
Mir330	6mer	NOC2L	351	364	369	364	369	4444845	x	6mer	351	NA	0	Mir-330	>AAAGCA	>TGCTTT	0.9574168920516968
Mir330	6mer	ADGRA3	419	167	172	167	172	12798718	x	6mer	419	NA	0	Mir-330	>AAAGCA	>TGCTTT	0.9574168920516968
Mir330	6mer	GEMIN7L1	366	199	204	199	204	6852549	x	6mer	366	NA	0	Mir-330	>AAAGCA	>TGCTTT	0.9574168920516968
Mir330	6mer	BCAT2	350	334	339	334	339	3949080	x	6mer	350	NA	0	Mir-330	>AAAGCA	>TGCTTT	0.9574168920516968
Mir330	6mer	CHN1	531	186	191	186	191	27726887	x	6mer	531	NA	0	Mir-330	>AAAGCA	>TGCTTT	0.9574168920516968
Mir330	6mer	ZNF467	385	111	116	111	116	8667263	x	6mer	385	NA	0	Mir-330	>AAAGCA	>TGCTTT	0.9574168920516968
Mir330	6mer	LRRC8E	550	752	757	752	757	30160951	x	6mer	550	NA	0	Mir-330	>AAAGCA	>TGCTTT	0.9574168920516968
Mir330	6mer	TOX4	462	193	198	193	198	19934237	x	6mer	462	NA	0	Mir-330	>AAAGCA	>TGCTTT	0.9574168920516968
Mir330	6mer	DHX57	530	356	361	356	361	27435335	x	6mer	530	NA	0	Mir-330	>AAAGCA	>TGCTTT	0.9574168920516968
Mir330	6mer	HSPB8	519	340	345	340	345	25553571	x	6mer	519	NA	0	Mir-330	>AAAGCA	>TGCTTT	0.9574168920516968
Mir330	6mer	BANK1	398	419	424	419	424	10197452	x	6mer	398	NA	0	Mir-330	>AAAGCA	>TGCTTT	0.9574168920516968
Mir330	6mer	ITPR3	419	259	264	259	264	12923273	x	6mer	419	NA	0	Mir-330	>AAAGCA	>TGCTTT	0.9574168920516968
Mir330	6mer	ACTR10	345	23	28	23	28	2863844	x	6mer	345	NA	0	Mir-330	>AAAGCA	>TGCTTT	0.9574168920516968
Mir330	6mer	SARAF	366	96	101	96	101	7152339	x	6mer	366	NA	0	Mir-330	>AAAGCA	>TGCTTT	0.9574168920516968
Mir330	6mer	YBX2	446	266	271	266	271	18952700	x	6mer	446	NA	0	Mir-330	>AAAGCA	>TGCTTT	0.9574168920516968
Mir330	6mer	DSCC1	467	285	290	285	290	20446652	x	6mer	467	NA	0	Mir-330	>AAAGCA	>TGCTTT	0.9574168920516968
Mir330	6mer	SAMD13	538	270	275	270	275	29481128	x	6mer	538	NA	0	Mir-330	>AAAGCA	>TGCTTT	0.9574168920516968
Mir330	6mer	GTPBP8	530	237	242	237	242	27295621	x	6mer	530	NA	0	Mir-330	>AAAGCA	>TGCTTT	0.9574168920516968
Mir330	6mer	DDX55	417	67	72	67	72	12536138	x	6mer	417	NA	0	Mir-330	>AAAGCA	>TGCTTT	0.9574168920516968
Mir330	6mer	IFI44L	485	395	400	395	400	22802967	x	6mer	485	NA	0	Mir-330	>AAAGCA	>TGCTTT	0.9574168920516968
Mir330	6mer	TMEM116	482	406	411	406	411	22404563	x	6mer	482	NA	0	Mir-330	>AAAGCA	>TGCTTT	0.9574168920516968
Mir330	6mer	SMAD9	346	486	491	486	491	3553856	x	6mer	346	NA	0	Mir-330	>AAAGCA	>TGCTTT	0.9574168920516968
Mir330	6mer	NCAPD3	440	107	112	107	112	18128926	x	6mer	440	NA	0	Mir-330	>AAAGCA	>TGCTTT	0.9574168920516968
Mir330	6mer	CC2D2B	446	174	179	174	179	18875109	x	6mer	446	NA	0	Mir-330	>AAAGCA	>TGCTTT	0.9574168920516968
Mir330	6mer	CNPY3	356	110	115	110	115	5206415	x	6mer	356	NA	0	Mir-330	>AAAGCA	>TGCTTT	0.9574168920516968
Mir330	6mer	CIT	530	200	205	200	205	27451610	x	6mer	530	NA	0	Mir-330	>AAAGCA	>TGCTTT	0.9574168920516968
Mir330	6mer	STK11	358	25	30	25	30	5912434	x	6mer	358	NA	0	Mir-330	>AAAGCA	>TGCTTT	0.9574168920516968
Mir330	6mer	ABL2	467	818	823	818	823	20414288	x	6mer	467	NA	0	Mir-330	>AAAGCA	>TGCTTT	0.9574168920516968
Mir330	6mer	NR1D2	419	87	92	87	92	12818858	x	6mer	419	NA	0	Mir-330	>AAAGCA	>TGCTTT	0.9574168920516968
Mir330	6mer	IL1RAPL1	468	347	352	347	352	21042407	x	6mer	468	NA	0	Mir-330	>AAAGCA	>TGCTTT	0.9574168920516968
Mir330	6mer	CDKN2AIP	482	97	102	97	102	22507665	x	6mer	482	NA	0	Mir-330	>AAAGCA	>TGCTTT	0.9574168920516968
Mir330	6mer	TMEM45B	531	180	185	180	185	27731332	x	6mer	531	NA	0	Mir-330	>AAAGCA	>TGCTTT	0.9574168920516968
Mir330	6mer	SLC25A12	417	783	788	783	788	12256082	x	6mer	417	NA	0	Mir-330	>AAAGCA	>TGCTTT	0.9574168920516968
Mir330	6mer	SGCG	440	739	744	739	744	18207616	x	6mer	440	NA	0	Mir-330	>AAAGCA	>TGCTTT	0.9574168920516968
Mir330	6mer	NAAA	330	558	563	558	563	1562748	x	6mer	330	NA	0	Mir-330	>AAAGCA	>TGCTTT	0.9574168920516968
Mir330	6mer	SCHIP1	462	338	343	338	343	19884133	x	6mer	462	NA	0	Mir-330	>AAAGCA	>TGCTTT	0.9574168920516968
Mir330	6mer	ADK	326	333	338	333	338	927945	x	6mer	326	NA	0	Mir-330	>AAAGCA	>TGCTTT	0.9574168920516968
Mir330	6mer	NSRP1	513	173	178	173	178	24425912	x	6mer	513	NA	0	Mir-330	>AAAGCA	>TGCTTT	0.9574168920516968
Mir330	6mer	LGMN	548	268	273	268	273	29860486	x	6mer	548	NA	0	Mir-330	>AAAGCA	>TGCTTT	0.9574168920516968
Mir330	6mer	SRPX	351	157	162	157	162	4843745	x	6mer	351	NA	0	Mir-330	>AAAGCA	>TGCTTT	0.9574168920516968
Mir330	6mer	DRD1	522	108	113	108	113	26005376	x	6mer	522	NA	0	Mir-330	>AAAGCA	>TGCTTT	0.9574168920516968
Mir330	6mer	GLDC	525	478	483	478	483	26773225	x	6mer	525	NA	0	Mir-330	>AAAGCA	>TGCTTT	0.9574168920516968
Mir330	6mer	RNF183	474	354	359	354	359	21803006	x	6mer	474	NA	0	Mir-330	>AAAGCA	>TGCTTT	0.9574168920516968
Mir330	6mer	NUP62CL	533	581	586	581	586	28736300	x	6mer	533	NA	0	Mir-330	>AAAGCA	>TGCTTT	0.9574168920516968
Mir330	6mer	STAP2	407	108	113	108	113	11351786	x	6mer	407	NA	0	Mir-330	>AAAGCA	>TGCTTT	0.9574168920516968
Mir330	6mer	RAB5C	534	271	276	271	276	28931662	x	6mer	534	NA	0	Mir-330	>AAAGCA	>TGCTTT	0.9574168920516968
Mir330	6mer	NPC2	404	595	600	595	600	10999866	x	6mer	404	NA	0	Mir-330	>AAAGCA	>TGCTTT	0.9574168920516968
Mir330	6mer	NUP54	357	323	328	323	328	5261618	x	6mer	357	NA	0	Mir-330	>AAAGCA	>TGCTTT	0.9574168920516968
Mir330	6mer	EDC4	385	325	330	325	330	9010410	x	6mer	385	NA	0	Mir-330	>AAAGCA	>TGCTTT	0.9574168920516968
Mir330	6mer	NCKIPSD	519	525	530	525	530	25869902	x	6mer	519	NA	0	Mir-330	>AAAGCA	>TGCTTT	0.9574168920516968
Mir330	6mer	IL6R	514	424	429	424	429	24825507	x	6mer	514	NA	0	Mir-330	>AAAGCA	>TGCTTT	0.9574168920516968
Mir330	6mer	PPCS	358	787	792	787	792	5685039	x	6mer	358	NA	0	Mir-330	>AAAGCA	>TGCTTT	0.9574168920516968
Mir330	6mer	APOA4	362	82	87	82	87	6472051	x	6mer	362	NA	0	Mir-330	>AAAGCA	>TGCTTT	0.9574168920516968
Mir330	6mer	CHMP4B	331	678	683	678	683	2184752	x	6mer	331	NA	0	Mir-330	>AAAGCA	>TGCTTT	0.9574168920516968
Mir330	6mer	IDH1	333	369	374	369	374	2379030	x	6mer	333	NA	0	Mir-330	>AAAGCA	>TGCTTT	0.9574168920516968
Mir330	6mer	TCERG1	362	483	488	483	488	6553847	x	6mer	362	NA	0	Mir-330	>AAAGCA	>TGCTTT	0.9574168920516968
Mir330	6mer	KRT7	474	135	140	135	140	21886580	x	6mer	474	NA	0	Mir-330	>AAAGCA	>TGCTTT	0.9574168920516968
Mir330	6mer	FAM185A	345	563	568	563	568	3012603	x	6mer	345	NA	0	Mir-330	>AAAGCA	>TGCTTT	0.9574168920516968
Mir330	6mer	FANCE	474	146	151	146	151	21863710	x	6mer	474	NA	0	Mir-330	>AAAGCA	>TGCTTT	0.9574168920516968
Mir330	6mer	SEC61B	411	125	130	125	130	11639721	x	6mer	411	NA	0	Mir-330	>AAAGCA	>TGCTTT	0.9574168920516968
Mir330	6mer	CXADR	515	21	26	21	26	25198542	x	6mer	515	NA	0	Mir-330	>AAAGCA	>TGCTTT	0.9574168920516968
Mir330	6mer	CCDC28A	396	451	456	451	456	9934039	x	6mer	396	NA	0	Mir-330	>AAAGCA	>TGCTTT	0.9574168920516968
Mir330	6mer	SYS1	553	628	633	628	633	30750607	x	6mer	553	NA	0	Mir-330	>AAAGCA	>TGCTTT	0.9574168920516968
Mir330	6mer	PRAF2	462	729	734	729	734	20298348	x	6mer	462	NA	0	Mir-330	>AAAGCA	>TGCTTT	0.9574168920516968
Mir330	6mer	EXOSC2	524	152	157	152	157	26495855	x	6mer	524	NA	0	Mir-330	>AAAGCA	>TGCTTT	0.9574168920516968
Mir330	6mer	POLI	482	220	225	220	225	22480984	x	6mer	482	NA	0	Mir-330	>AAAGCA	>TGCTTT	0.9574168920516968
Mir330	6mer	SMIM10L1	327	69	74	69	74	1151783	x	6mer	327	NA	0	Mir-330	>AAAGCA	>TGCTTT	0.9574168920516968
Mir330	6mer	THAP12	514	160	165	160	165	24682637	x	6mer	514	NA	0	Mir-330	>AAAGCA	>TGCTTT	0.9574168920516968
Mir330	6mer	CDKL1	513	338	343	338	343	24515693	x	6mer	513	NA	0	Mir-330	>AAAGCA	>TGCTTT	0.9574168920516968
Mir330	6mer	POLI	486	94	99	94	99	22972036	x	6mer	486	NA	0	Mir-330	>AAAGCA	>TGCTTT	0.9574168920516968
Mir330	6mer	LRSAM1	350	31	36	31	36	4114390	x	6mer	350	NA	0	Mir-330	>AAAGCA	>TGCTTT	0.9574168920516968
Mir330	6mer	SFRP4	533	428	433	428	433	28614866	x	6mer	533	NA	0	Mir-330	>AAAGCA	>TGCTTT	0.9574168920516968
Mir330	6mer	MCM2	407	233	238	233	238	11461163	x	6mer	407	NA	0	Mir-330	>AAAGCA	>TGCTTT	0.9574168920516968
Mir330	6mer	FAM89B	522	255	260	255	260	26104359	x	6mer	522	NA	0	Mir-330	>AAAGCA	>TGCTTT	0.9574168920516968
Mir330	6mer	SIPA1L3	407	582	587	582	587	11589900	x	6mer	407	NA	0	Mir-330	>AAAGCA	>TGCTTT	0.9574168920516968
Mir330	6mer	GABARAPL2	442	144	149	144	149	18612265	x	6mer	442	NA	0	Mir-330	>AAAGCA	>TGCTTT	0.9574168920516968
Mir330	6mer	HSPB6	327	711	716	711	716	1382895	x	6mer	327	NA	0	Mir-330	>AAAGCA	>TGCTTT	0.9574168920516968
Mir330	6mer	PTX3	515	304	309	304	309	25273029	x	6mer	515	NA	0	Mir-330	>AAAGCA	>TGCTTT	0.9574168920516968
Mir330	6mer	TJP2	385	89	94	89	94	8916367	x	6mer	385	NA	0	Mir-330	>AAAGCA	>TGCTTT	0.9574168920516968
Mir330	6mer	NCL	509	63	68	63	68	23508540	x	6mer	509	NA	0	Mir-330	>AAAGCA	>TGCTTT	0.9574168920516968
Mir330	6mer	SYNE1	404	619	624	619	624	11044462	x	6mer	404	NA	0	Mir-330	>AAAGCA	>TGCTTT	0.9574168920516968
Mir330	6mer	PAIP2	330	604	609	604	609	1472269	x	6mer	330	NA	0	Mir-330	>AAAGCA	>TGCTTT	0.9574168920516968
Mir330	6mer	SIRT4	333	194	199	194	199	2641402	x	6mer	333	NA	0	Mir-330	>AAAGCA	>TGCTTT	0.9574168920516968
Mir330	6mer	TMEM35B	322	243	248	243	248	60771	x	6mer	322	NA	0	Mir-330	>AAAGCA	>TGCTTT	0.9574168920516968
Mir330	6mer	CALB1	514	266	271	266	271	24712055	x	6mer	514	NA	0	Mir-330	>AAAGCA	>TGCTTT	0.9574168920516968
Mir330	6mer	DVL2	327	494	499	494	499	1325217	x	6mer	327	NA	0	Mir-330	>AAAGCA	>TGCTTT	0.9574168920516968
Mir330	6mer	DNAJB1	534	42	47	42	47	29048534	x	6mer	534	NA	0	Mir-330	>AAAGCA	>TGCTTT	0.9574168920516968
Mir330	6mer	SPTA1	482	163	168	163	168	22085845	x	6mer	482	NA	0	Mir-330	>AAAGCA	>TGCTTT	0.9574168920516968
Mir330	6mer	CDK12	322	563	568	563	568	328727	x	6mer	322	NA	0	Mir-330	>AAAGCA	>TGCTTT	0.9574168920516968
Mir330	6mer	PNPLA7	350	147	152	147	152	4107821	x	6mer	350	NA	0	Mir-330	>AAAGCA	>TGCTTT	0.9574168920516968
Mir330	6mer	SUSD4	446	211	216	211	216	18844705	x	6mer	446	NA	0	Mir-330	>AAAGCA	>TGCTTT	0.9574168920516968
Mir330	6mer	MED11	553	18	23	18	23	30872747	x	6mer	553	NA	0	Mir-330	>AAAGCA	>TGCTTT	0.9574168920516968
Mir330	6mer	ITGB1BP2	362	140	145	140	145	6684136	x	6mer	362	NA	0	Mir-330	>AAAGCA	>TGCTTT	0.9574168920516968
Mir330	6mer	TMED1	537	187	192	187	192	29200384	x	6mer	537	NA	0	Mir-330	>AAAGCA	>TGCTTT	0.9574168920516968
Mir330	6mer	RNASE4	394	531	536	531	536	9535336	x	6mer	394	NA	0	Mir-330	>AAAGCA	>TGCTTT	0.9574168920516968
Mir330	6mer	IGFBP7	440	237	242	237	242	17997084	x	6mer	440	NA	0	Mir-330	>AAAGCA	>TGCTTT	0.9574168920516968
Mir330	6mer	PDE3B	425	811	816	811	816	14126696	x	6mer	425	NA	0	Mir-330	>AAAGCA	>TGCTTT	0.9574168920516968
Mir330	6mer	PTPRH	530	149	154	149	154	27511626	x	6mer	530	NA	0	Mir-330	>AAAGCA	>TGCTTT	0.9574168920516968
Mir330	6mer	WEE1	534	63	68	63	68	29013600	x	6mer	534	NA	0	Mir-330	>AAAGCA	>TGCTTT	0.9574168920516968
Mir330	6mer	LRRIQ3	519	429	434	429	434	25810433	x	6mer	519	NA	0	Mir-330	>AAAGCA	>TGCTTT	0.9574168920516968
Mir330	6mer	EIF2B5	446	355	360	355	360	18744648	x	6mer	446	NA	0	Mir-330	>AAAGCA	>TGCTTT	0.9574168920516968
Mir330	6mer	MCM6	417	344	349	344	349	12258260	x	6mer	417	NA	0	Mir-330	>AAAGCA	>TGCTTT	0.9574168920516968
Mir330	6mer	SPATA25	533	157	162	157	162	28558476	x	6mer	533	NA	0	Mir-330	>AAAGCA	>TGCTTT	0.9574168920516968
Mir330	6mer	HSPH1	467	436	441	436	441	20396194	x	6mer	467	NA	0	Mir-330	>AAAGCA	>TGCTTT	0.9574168920516968
Mir330	6mer	KERA	333	772	777	772	777	2526651	x	6mer	333	NA	0	Mir-330	>AAAGCA	>TGCTTT	0.9574168920516968
Mir330	6mer	MROH9	553	48	53	48	53	30668141	x	6mer	553	NA	0	Mir-330	>AAAGCA	>TGCTTT	0.9574168920516968
Mir330	6mer	DIPK1C	530	466	471	466	471	27440153	x	6mer	530	NA	0	Mir-330	>AAAGCA	>TGCTTT	0.9574168920516968
Mir330	6mer	FNDC10	515	69	74	69	74	25441493	x	6mer	515	NA	0	Mir-330	>AAAGCA	>TGCTTT	0.9574168920516968
Mir330	6mer	SKA1	322	580	585	580	585	389981	x	6mer	322	NA	0	Mir-330	>AAAGCA	>TGCTTT	0.9574168920516968
Mir330	6mer	FBXO8	553	510	515	510	515	30566201	x	6mer	553	NA	0	Mir-330	>AAAGCA	>TGCTTT	0.9574168920516968
Mir330	6mer	CBS	467	649	654	649	654	20398944	x	6mer	467	NA	0	Mir-330	>AAAGCA	>TGCTTT	0.9574168920516968
Mir330	6mer	IL1RAPL2	380	182	187	182	187	8618765	x	6mer	380	NA	0	Mir-330	>AAAGCA	>TGCTTT	0.9574168920516968
Mir330	6mer	CTSE	407	254	259	254	259	11611263	x	6mer	407	NA	0	Mir-330	>AAAGCA	>TGCTTT	0.9574168920516968
Mir330	6mer	TMCO3	326	527	532	527	532	700632	x	6mer	326	NA	0	Mir-330	>AAAGCA	>TGCTTT	0.9574168920516968
Mir330	6mer	MPST	419	72	77	72	77	12950800	x	6mer	419	NA	0	Mir-330	>AAAGCA	>TGCTTT	0.9574168920516968
Mir330	6mer	GPX7	362	623	628	623	628	6386974	x	6mer	362	NA	0	Mir-330	>AAAGCA	>TGCTTT	0.9574168920516968
Mir330	6mer	EPHX3	407	360	365	360	365	11347360	x	6mer	407	NA	0	Mir-330	>AAAGCA	>TGCTTT	0.9574168920516968
Mir330	6mer	ACTL6A	519	259	264	259	264	25783687	x	6mer	519	NA	0	Mir-330	>AAAGCA	>TGCTTT	0.9574168920516968
Mir330	6mer	ARL10	515	194	199	194	199	25113448	x	6mer	515	NA	0	Mir-330	>AAAGCA	>TGCTTT	0.9574168920516968
Mir330	6mer	GPR174	550	262	267	262	267	30507810	x	6mer	550	NA	0	Mir-330	>AAAGCA	>TGCTTT	0.9574168920516968
Mir330	6mer	RCL1	327	636	641	636	641	1182677	x	6mer	327	NA	0	Mir-330	>AAAGCA	>TGCTTT	0.9574168920516968
Mir330	6mer	ARMCX2	474	74	79	74	79	22053622	x	6mer	474	NA	0	Mir-330	>AAAGCA	>TGCTTT	0.9574168920516968
Mir330	6mer	UBQLNL	350	124	129	124	129	4262659	x	6mer	350	NA	0	Mir-330	>AAAGCA	>TGCTTT	0.9574168920516968
Mir330	6mer	PGM2	513	196	201	196	201	24327691	x	6mer	513	NA	0	Mir-330	>AAAGCA	>TGCTTT	0.9574168920516968
Mir330	6mer	CHMP5	362	244	249	244	249	6526026	x	6mer	362	NA	0	Mir-330	>AAAGCA	>TGCTTT	0.9574168920516968
Mir330	6mer	VPS26C	417	351	356	351	356	12372942	x	6mer	417	NA	0	Mir-330	>AAAGCA	>TGCTTT	0.9574168920516968
Mir330	6mer	SRPX	351	262	267	262	267	4843746	x	6mer	351	NA	0	Mir-330	>AAAGCA	>TGCTTT	0.9574168920516968
Mir330	6mer	NIM1K	467	42	47	42	47	20345767	x	6mer	467	NA	0	Mir-330	>AAAGCA	>TGCTTT	0.9574168920516968
Mir330	6mer	CCPG1	404	44	49	44	49	10987597	x	6mer	404	NA	0	Mir-330	>AAAGCA	>TGCTTT	0.9574168920516968
Mir330	6mer	YWHAH	531	772	777	772	777	27834643	x	6mer	531	NA	0	Mir-330	>AAAGCA	>TGCTTT	0.9574168920516968
Mir330	6mer	GARS1	356	85	90	85	90	4900408	x	6mer	356	NA	0	Mir-330	>AAAGCA	>TGCTTT	0.9574168920516968
Mir330	6mer	RFTN2	485	590	595	590	595	22822753	x	6mer	485	NA	0	Mir-330	>AAAGCA	>TGCTTT	0.9574168920516968
Mir330	6mer	EDF1	514	19	24	19	24	24770996	x	6mer	514	NA	0	Mir-330	>AAAGCA	>TGCTTT	0.9574168920516968
Mir330	6mer	RAD9A	358	425	430	425	430	5714490	x	6mer	358	NA	0	Mir-330	>AAAGCA	>TGCTTT	0.9574168920516968
Mir330	6mer	RPL26	448	66	71	66	71	19770601	x	6mer	448	NA	0	Mir-330	>AAAGCA	>TGCTTT	0.9574168920516968
Mir330	6mer	CCT6A	515	112	117	112	117	25329276	x	6mer	515	NA	0	Mir-330	>AAAGCA	>TGCTTT	0.9574168920516968
Mir330	6mer	CCDC83	485	38	43	38	43	22778378	x	6mer	485	NA	0	Mir-330	>AAAGCA	>TGCTTT	0.9574168920516968
Mir330	6mer	CACNA1G	327	345	350	345	350	1333871	x	6mer	327	NA	0	Mir-330	>AAAGCA	>TGCTTT	0.9574168920516968
Mir330	6mer	MSRA	330	41	46	41	46	1553762	x	6mer	330	NA	0	Mir-330	>AAAGCA	>TGCTTT	0.9574168920516968
Mir330	6mer	MTX2	548	109	114	109	114	29944050	x	6mer	548	NA	0	Mir-330	>AAAGCA	>TGCTTT	0.9574168920516968
Mir330	6mer	EXOC1	532	628	633	628	633	28093641	x	6mer	532	NA	0	Mir-330	>AAAGCA	>TGCTTT	0.9574168920516968
Mir330	6mer	PSMD5	362	458	463	458	463	6531712	x	6mer	362	NA	0	Mir-330	>AAAGCA	>TGCTTT	0.9574168920516968
Mir330	6mer	SPATA22	327	83	88	83	88	1327230	x	6mer	327	NA	0	Mir-330	>AAAGCA	>TGCTTT	0.9574168920516968
Mir330	6mer	MRPS21	522	101	106	101	106	25947155	x	6mer	522	NA	0	Mir-330	>AAAGCA	>TGCTTT	0.9574168920516968
Mir330	6mer	HSPB8	362	338	343	338	343	6655682	x	6mer	362	NA	0	Mir-330	>AAAGCA	>TGCTTT	0.9574168920516968
Mir330	6mer	ITGA10	468	220	225	220	225	20787492	x	6mer	468	NA	0	Mir-330	>AAAGCA	>TGCTTT	0.9574168920516968
Mir330	6mer	ANP32E	513	293	298	293	298	24627861	x	6mer	513	NA	0	Mir-330	>AAAGCA	>TGCTTT	0.9574168920516968
Mir330	6mer	POU3F1	346	67	72	67	72	3202960	x	6mer	346	NA	0	Mir-330	>AAAGCA	>TGCTTT	0.9574168920516968
Mir330	6mer	MAGOHB	411	26	31	26	31	11857067	x	6mer	411	NA	0	Mir-330	>AAAGCA	>TGCTTT	0.9574168920516968
Mir330	6mer	PBK	550	577	582	577	582	30444574	x	6mer	550	NA	0	Mir-330	>AAAGCA	>TGCTTT	0.9574168920516968
Mir330	6mer	FAM133A	442	801	806	801	806	18667420	x	6mer	442	NA	0	Mir-330	>AAAGCA	>TGCTTT	0.9574168920516968
Mir330	6mer	ZNF660	327	169	174	169	174	1289329	x	6mer	327	NA	0	Mir-330	>AAAGCA	>TGCTTT	0.9574168920516968
Mir330	6mer	ACTL6A	515	316	321	316	321	25269589	x	6mer	515	NA	0	Mir-330	>AAAGCA	>TGCTTT	0.9574168920516968
Mir330	6mer	RNF212B	467	102	107	102	107	20510176	x	6mer	467	NA	0	Mir-330	>AAAGCA	>TGCTTT	0.9574168920516968
Mir330	6mer	PDIA4	509	551	556	551	556	23726895	x	6mer	509	NA	0	Mir-330	>AAAGCA	>TGCTTT	0.9574168920516968
Mir330	6mer	KCNK2	515	619	624	619	624	25178687	x	6mer	515	NA	0	Mir-330	>AAAGCA	>TGCTTT	0.9574168920516968
Mir330	6mer	TAF11	333	294	299	294	299	2483589	x	6mer	333	NA	0	Mir-330	>AAAGCA	>TGCTTT	0.9574168920516968
Mir330	6mer	KCNK12	538	59	64	59	64	29689236	x	6mer	538	NA	0	Mir-330	>AAAGCA	>TGCTTT	0.9574168920516968
Mir330	6mer	ABHD10	326	596	601	596	601	669240	x	6mer	326	NA	0	Mir-330	>AAAGCA	>TGCTTT	0.9574168920516968
Mir330	6mer	RPA1	525	341	346	341	346	27000849	x	6mer	525	NA	0	Mir-330	>AAAGCA	>TGCTTT	0.9574168920516968
Mir330	6mer	GID8	509	382	387	382	387	23687472	x	6mer	509	NA	0	Mir-330	>AAAGCA	>TGCTTT	0.9574168920516968
Mir330	6mer	PTRHD1	398	15	20	15	20	10300121	x	6mer	398	NA	0	Mir-330	>AAAGCA	>TGCTTT	0.9574168920516968
Mir330	6mer	PHLPP2	407	126	131	126	131	11583276	x	6mer	407	NA	0	Mir-330	>AAAGCA	>TGCTTT	0.9574168920516968
Mir330	6mer	NIPA1	346	121	126	121	126	3355964	x	6mer	346	NA	0	Mir-330	>AAAGCA	>TGCTTT	0.9574168920516968
Mir330	6mer	WWOX	486	254	259	254	259	23014525	x	6mer	486	NA	0	Mir-330	>AAAGCA	>TGCTTT	0.9574168920516968
Mir330	6mer	KRT35	417	325	330	325	330	12618119	x	6mer	417	NA	0	Mir-330	>AAAGCA	>TGCTTT	0.9574168920516968
Mir330	6mer	SENP8	362	379	384	379	384	6428380	x	6mer	362	NA	0	Mir-330	>AAAGCA	>TGCTTT	0.9574168920516968
Mir330	6mer	MAPT	359	143	148	143	148	6278866	x	6mer	359	NA	0	Mir-330	>AAAGCA	>TGCTTT	0.9574168920516968
Mir330	6mer	ERLIN1	548	730	735	730	735	30055457	x	6mer	548	NA	0	Mir-330	>AAAGCA	>TGCTTT	0.9574168920516968
Mir330	6mer	CRIPT	407	37	42	37	42	11519525	x	6mer	407	NA	0	Mir-330	>AAAGCA	>TGCTTT	0.9574168920516968
Mir330	6mer	SCCPDH	398	395	400	395	400	10058661	x	6mer	398	NA	0	Mir-330	>AAAGCA	>TGCTTT	0.9574168920516968
Mir330	6mer	FAM89B	447	83	88	83	88	19118407	x	6mer	447	NA	0	Mir-330	>AAAGCA	>TGCTTT	0.9574168920516968
Mir330	6mer	SPCS1	326	36	41	36	41	942137	x	6mer	326	NA	0	Mir-330	>AAAGCA	>TGCTTT	0.9574168920516968
Mir330	6mer	NUCKS1	362	126	131	126	131	6368569	x	6mer	362	NA	0	Mir-330	>AAAGCA	>TGCTTT	0.9574168920516968
Mir330	6mer	TBC1D10B	417	705	710	705	710	12666368	x	6mer	417	NA	0	Mir-330	>AAAGCA	>TGCTTT	0.9574168920516968
Mir330	6mer	MAMDC2	407	855	860	855	860	11502569	x	6mer	407	NA	0	Mir-330	>AAAGCA	>TGCTTT	0.9574168920516968
Mir330	6mer	WIZ	362	753	758	753	758	6662879	x	6mer	362	NA	0	Mir-330	>AAAGCA	>TGCTTT	0.9574168920516968
Mir330	6mer	IKBKG	425	207	212	207	212	14310558	x	6mer	425	NA	0	Mir-330	>AAAGCA	>TGCTTT	0.9574168920516968
Mir330	6mer	YWHAH	531	171	176	171	176	27834642	x	6mer	531	NA	0	Mir-330	>AAAGCA	>TGCTTT	0.9574168920516968
Mir330	6mer	OS9	366	226	231	226	231	6942525	x	6mer	366	NA	0	Mir-330	>AAAGCA	>TGCTTT	0.9574168920516968
Mir330	6mer	USP43	462	182	187	182	187	20117951	x	6mer	462	NA	0	Mir-330	>AAAGCA	>TGCTTT	0.9574168920516968
Mir330	6mer	TGFB1	550	409	414	409	414	30233205	x	6mer	550	NA	0	Mir-330	>AAAGCA	>TGCTTT	0.9574168920516968
Mir330	6mer	TSPOAP1	417	340	345	340	345	12623465	x	6mer	417	NA	0	Mir-330	>AAAGCA	>TGCTTT	0.9574168920516968
Mir330	6mer	TCEAL1	519	36	41	36	41	25924651	x	6mer	519	NA	0	Mir-330	>AAAGCA	>TGCTTT	0.9574168920516968
Mir330	6mer	HMGCL	394	242	247	242	247	9415927	x	6mer	394	NA	0	Mir-330	>AAAGCA	>TGCTTT	0.9574168920516968
Mir330	6mer	EML5	550	468	473	468	473	30361938	x	6mer	550	NA	0	Mir-330	>AAAGCA	>TGCTTT	0.9574168920516968
Mir330	6mer	KDM2B	482	235	240	235	240	22401992	x	6mer	482	NA	0	Mir-330	>AAAGCA	>TGCTTT	0.9574168920516968
Mir330	6mer	CMKLR2	531	52	57	52	57	27724715	x	6mer	531	NA	0	Mir-330	>AAAGCA	>TGCTTT	0.9574168920516968
Mir330	6mer	ADRA1B	482	141	146	141	146	22228804	x	6mer	482	NA	0	Mir-330	>AAAGCA	>TGCTTT	0.9574168920516968
Mir330	6mer	PHPT1	331	25	30	25	30	2019790	x	6mer	331	NA	0	Mir-330	>AAAGCA	>TGCTTT	0.9574168920516968
Mir330	6mer	CD8B	513	469	474	469	474	24372610	x	6mer	513	NA	0	Mir-330	>AAAGCA	>TGCTTT	0.9574168920516968
Mir330	6mer	TSSK3	411	46	51	46	51	11777338	x	6mer	411	NA	0	Mir-330	>AAAGCA	>TGCTTT	0.9574168920516968
Mir330	6mer	VKORC1	525	171	176	171	176	26787429	x	6mer	525	NA	0	Mir-330	>AAAGCA	>TGCTTT	0.9574168920516968
Mir330	6mer	PDLIM4	538	31	36	31	36	29534967	x	6mer	538	NA	0	Mir-330	>AAAGCA	>TGCTTT	0.9574168920516968
Mir330	6mer	HSPB1	509	75	80	75	80	23858944	x	6mer	509	NA	0	Mir-330	>AAAGCA	>TGCTTT	0.9574168920516968
Mir330	6mer	RIC8B	420	28	33	28	33	13312192	x	6mer	420	NA	0	Mir-330	>AAAGCA	>TGCTTT	0.9574168920516968
Mir330	6mer	INVS	550	102	107	102	107	30449074	x	6mer	550	NA	0	Mir-330	>AAAGCA	>TGCTTT	0.9574168920516968
Mir330	6mer	UBXN2B	404	117	122	117	122	11223938	x	6mer	404	NA	0	Mir-330	>AAAGCA	>TGCTTT	0.9574168920516968
Mir330	6mer	BOK	419	593	598	593	598	12804992	x	6mer	419	NA	0	Mir-330	>AAAGCA	>TGCTTT	0.9574168920516968
Mir330	6mer	STON1	485	155	160	155	160	22862667	x	6mer	485	NA	0	Mir-330	>AAAGCA	>TGCTTT	0.9574168920516968
Mir330	6mer	C8H22ORF39	514	35	40	35	40	24860368	x	6mer	514	NA	0	Mir-330	>AAAGCA	>TGCTTT	0.9574168920516968
Mir330	6mer	TRIM7	553	168	173	168	173	30810300	x	6mer	553	NA	0	Mir-330	>AAAGCA	>TGCTTT	0.9574168920516968
Mir330	6mer	EIF4E	532	900	905	900	905	28088921	x	6mer	532	NA	0	Mir-330	>AAAGCA	>TGCTTT	0.9574168920516968
Mir330	6mer	COL14A1	366	698	703	698	703	6945799	x	6mer	366	NA	0	Mir-330	>AAAGCA	>TGCTTT	0.9574168920516968
Mir330	6mer	SVIL	550	458	463	458	463	30178769	x	6mer	550	NA	0	Mir-330	>AAAGCA	>TGCTTT	0.9574168920516968
Mir330	6mer	SEMA4D	357	495	500	495	500	5553819	x	6mer	357	NA	0	Mir-330	>AAAGCA	>TGCTTT	0.9574168920516968
Mir330	6mer	ALG6	514	134	139	134	139	24722016	x	6mer	514	NA	0	Mir-330	>AAAGCA	>TGCTTT	0.9574168920516968
Mir330	6mer	MED4	485	152	157	152	157	22691242	x	6mer	485	NA	0	Mir-330	>AAAGCA	>TGCTTT	0.9574168920516968
Mir330	6mer	SLC9C2	326	52	57	52	57	1016041	x	6mer	326	NA	0	Mir-330	>AAAGCA	>TGCTTT	0.9574168920516968
Mir330	6mer	MARCO	446	42	47	42	47	18772785	x	6mer	446	NA	0	Mir-330	>AAAGCA	>TGCTTT	0.9574168920516968
Mir330	6mer	MAMDC2	553	878	883	878	883	30543290	x	6mer	553	NA	0	Mir-330	>AAAGCA	>TGCTTT	0.9574168920516968
Mir330	6mer	FAM161B	509	21	26	21	26	23628107	x	6mer	509	NA	0	Mir-330	>AAAGCA	>TGCTTT	0.9574168920516968
Mir330	6mer	TNKS	522	347	352	347	352	25991778	x	6mer	522	NA	0	Mir-330	>AAAGCA	>TGCTTT	0.9574168920516968
Mir330	6mer	HAND1	514	38	43	38	43	24872789	x	6mer	514	NA	0	Mir-330	>AAAGCA	>TGCTTT	0.9574168920516968
Mir330	6mer	CIBAR1	411	446	451	446	451	11671256	x	6mer	411	NA	0	Mir-330	>AAAGCA	>TGCTTT	0.9574168920516968
Mir330	6mer	C1GALT1C1	514	214	219	214	219	25066751	x	6mer	514	NA	0	Mir-330	>AAAGCA	>TGCTTT	0.9574168920516968
Mir330	6mer	SLC7A7	358	369	374	369	374	5622149	x	6mer	358	NA	0	Mir-330	>AAAGCA	>TGCTTT	0.9574168920516968
Mir330	6mer	SLC29A2	525	620	625	620	625	26780861	x	6mer	525	NA	0	Mir-330	>AAAGCA	>TGCTTT	0.9574168920516968
Mir330	6mer	G0S2	394	426	431	426	431	9625109	x	6mer	394	NA	0	Mir-330	>AAAGCA	>TGCTTT	0.9574168920516968
Mir330	6mer	GNG4	351	512	517	512	517	4752603	x	6mer	351	NA	0	Mir-330	>AAAGCA	>TGCTTT	0.9574168920516968
Mir330	6mer	SS18L2	531	148	153	148	153	27780269	x	6mer	531	NA	0	Mir-330	>AAAGCA	>TGCTTT	0.9574168920516968
Mir330	6mer	GORASP2	356	90	95	90	95	5217169	x	6mer	356	NA	0	Mir-330	>AAAGCA	>TGCTTT	0.9574168920516968
Mir330	6mer	AP2M1	462	394	399	394	399	19885875	x	6mer	462	NA	0	Mir-330	>AAAGCA	>TGCTTT	0.9574168920516968
Mir330	6mer	CORO7	358	209	214	209	214	5879116	x	6mer	358	NA	0	Mir-330	>AAAGCA	>TGCTTT	0.9574168920516968
Mir330	6mer	LAMA2	482	112	117	112	117	22267601	x	6mer	482	NA	0	Mir-330	>AAAGCA	>TGCTTT	0.9574168920516968
Mir330	6mer	TNK1	448	258	263	258	263	19772006	x	6mer	448	NA	0	Mir-330	>AAAGCA	>TGCTTT	0.9574168920516968
Mir330	6mer	GABRA1	482	46	51	46	51	22228956	x	6mer	482	NA	0	Mir-330	>AAAGCA	>TGCTTT	0.9574168920516968
Mir330	6mer	SLC35D2	509	161	166	161	166	23747032	x	6mer	509	NA	0	Mir-330	>AAAGCA	>TGCTTT	0.9574168920516968
Mir330	6mer	CASK	357	337	342	337	342	5469948	x	6mer	357	NA	0	Mir-330	>AAAGCA	>TGCTTT	0.9574168920516968
Mir330	6mer	CRABP1	350	19	24	19	24	3986053	x	6mer	350	NA	0	Mir-330	>AAAGCA	>TGCTTT	0.9574168920516968
Mir330	6mer	METTL4	385	582	587	582	587	8833483	x	6mer	385	NA	0	Mir-330	>AAAGCA	>TGCTTT	0.9574168920516968
Mir330	6mer	RIPOR1	350	16	21	16	21	4028086	x	6mer	350	NA	0	Mir-330	>AAAGCA	>TGCTTT	0.9574168920516968
Mir330	6mer	PEX16	327	135	140	135	140	1275636	x	6mer	327	NA	0	Mir-330	>AAAGCA	>TGCTTT	0.9574168920516968
Mir330	6mer	TRIM8	358	266	271	266	271	5752718	x	6mer	358	NA	0	Mir-330	>AAAGCA	>TGCTTT	0.9574168920516968
Mir330	6mer	RGS20	350	320	325	320	325	4334874	x	6mer	350	NA	0	Mir-330	>AAAGCA	>TGCTTT	0.9574168920516968
Mir330	6mer	CCL28	333	678	683	678	683	2439114	x	6mer	333	NA	0	Mir-330	>AAAGCA	>TGCTTT	0.9574168920516968
Mir330	6mer	ATR	530	176	181	176	181	27288402	x	6mer	530	NA	0	Mir-330	>AAAGCA	>TGCTTT	0.9574168920516968
Mir330	6mer	SORBS3	550	255	260	255	260	30386221	x	6mer	550	NA	0	Mir-330	>AAAGCA	>TGCTTT	0.9574168920516968
Mir330	6mer	DPM1	513	272	277	272	277	24451897	x	6mer	513	NA	0	Mir-330	>AAAGCA	>TGCTTT	0.9574168920516968
Mir330	6mer	UBE2S	322	15	20	15	20	285734	x	6mer	322	NA	0	Mir-330	>AAAGCA	>TGCTTT	0.9574168920516968
Mir330	6mer	BIRC3	485	77	82	77	82	22778955	x	6mer	485	NA	0	Mir-330	>AAAGCA	>TGCTTT	0.9574168920516968
Mir330	6mer	CAT	519	519	524	519	524	25489198	x	6mer	519	NA	0	Mir-330	>AAAGCA	>TGCTTT	0.9574168920516968
Mir330	6mer	FBLN5	380	759	764	759	764	8422519	x	6mer	380	NA	0	Mir-330	>AAAGCA	>TGCTTT	0.9574168920516968
Mir330	6mer	HCN4	509	174	179	174	179	23609766	x	6mer	509	NA	0	Mir-330	>AAAGCA	>TGCTTT	0.9574168920516968
Mir330	6mer	TRIM41	525	830	835	830	835	27012202	x	6mer	525	NA	0	Mir-330	>AAAGCA	>TGCTTT	0.9574168920516968
Mir330	6mer	MPHOSPH6	534	520	525	520	525	28779963	x	6mer	534	NA	0	Mir-330	>AAAGCA	>TGCTTT	0.9574168920516968
Mir330	6mer	PPARG	407	111	116	111	116	11545729	x	6mer	407	NA	0	Mir-330	>AAAGCA	>TGCTTT	0.9574168920516968
Mir330	6mer	RRP1B	525	25	30	25	30	27110937	x	6mer	525	NA	0	Mir-330	>AAAGCA	>TGCTTT	0.9574168920516968
Mir330	6mer	USP22	446	386	391	386	391	18950012	x	6mer	446	NA	0	Mir-330	>AAAGCA	>TGCTTT	0.9574168920516968
Mir330	6mer	FDXACB1	442	49	54	49	54	18494981	x	6mer	442	NA	0	Mir-330	>AAAGCA	>TGCTTT	0.9574168920516968
Mir330	6mer	M6PR	525	105	110	105	110	26830434	x	6mer	525	NA	0	Mir-330	>AAAGCA	>TGCTTT	0.9574168920516968
Mir330	6mer	HCFC1R1	396	84	89	84	89	9987528	x	6mer	396	NA	0	Mir-330	>AAAGCA	>TGCTTT	0.9574168920516968
Mir330	6mer	PINK1	362	276	281	276	281	6397219	x	6mer	362	NA	0	Mir-330	>AAAGCA	>TGCTTT	0.9574168920516968
Mir330	6mer	PDZK1	524	226	231	226	231	26359971	x	6mer	524	NA	0	Mir-330	>AAAGCA	>TGCTTT	0.9574168920516968
Mir330	6mer	CENPB	533	502	507	502	507	28565061	x	6mer	533	NA	0	Mir-330	>AAAGCA	>TGCTTT	0.9574168920516968
Mir330	6mer	TMEM45B	425	583	588	583	588	14116073	x	6mer	425	NA	0	Mir-330	>AAAGCA	>TGCTTT	0.9574168920516968
Mir330	6mer	ABCA5	398	322	327	322	327	10440855	x	6mer	398	NA	0	Mir-330	>AAAGCA	>TGCTTT	0.9574168920516968
Mir330	6mer	ACLY	359	594	599	594	599	6276156	x	6mer	359	NA	0	Mir-330	>AAAGCA	>TGCTTT	0.9574168920516968
Mir330	6mer	IFNGR1	420	32	37	32	37	13344371	x	6mer	420	NA	0	Mir-330	>AAAGCA	>TGCTTT	0.9574168920516968
Mir330	6mer	BTBD11	351	151	156	151	156	4649123	x	6mer	351	NA	0	Mir-330	>AAAGCA	>TGCTTT	0.9574168920516968
Mir330	6mer	SLC25A12	417	254	259	254	259	12256081	x	6mer	417	NA	0	Mir-330	>AAAGCA	>TGCTTT	0.9574168920516968
Mir330	6mer	GPANK1	380	111	116	111	116	8428493	x	6mer	380	NA	0	Mir-330	>AAAGCA	>TGCTTT	0.9574168920516968
Mir330	6mer	GGA2	482	300	305	300	305	22490061	x	6mer	482	NA	0	Mir-330	>AAAGCA	>TGCTTT	0.9574168920516968
Mir330	6mer	BTG1	467	52	57	52	57	20387792	x	6mer	467	NA	0	Mir-330	>AAAGCA	>TGCTTT	0.9574168920516968
Mir330	6mer	TRIAP1	468	799	804	799	804	20777098	x	6mer	468	NA	0	Mir-330	>AAAGCA	>TGCTTT	0.9574168920516968
Mir330	6mer	RIC8B	420	93	98	93	98	13312193	x	6mer	420	NA	0	Mir-330	>AAAGCA	>TGCTTT	0.9574168920516968
Mir330	6mer	TMEM143	346	227	232	227	232	3564787	x	6mer	346	NA	0	Mir-330	>AAAGCA	>TGCTTT	0.9574168920516968
Mir330	6mer	THOC7	482	182	187	182	187	22427099	x	6mer	482	NA	0	Mir-330	>AAAGCA	>TGCTTT	0.9574168920516968
Mir330	6mer	PHETA2	380	93	98	93	98	8404226	x	6mer	380	NA	0	Mir-330	>AAAGCA	>TGCTTT	0.9574168920516968
Mir330	6mer	TMEM156	442	193	198	193	198	18334831	x	6mer	442	NA	0	Mir-330	>AAAGCA	>TGCTTT	0.9574168920516968
Mir330	6mer	THBS3	362	177	182	177	182	6376470	x	6mer	362	NA	0	Mir-330	>AAAGCA	>TGCTTT	0.9574168920516968
Mir330	6mer	EFNB1	509	259	264	259	264	23871249	x	6mer	509	NA	0	Mir-330	>AAAGCA	>TGCTTT	0.9574168920516968
Mir330	6mer	HSPA8	474	88	93	88	93	21851667	x	6mer	474	NA	0	Mir-330	>AAAGCA	>TGCTTT	0.9574168920516968
Mir330	6mer	GDA	442	174	179	174	179	18306083	x	6mer	442	NA	0	Mir-330	>AAAGCA	>TGCTTT	0.9574168920516968
Mir330	6mer	JAKMIP3	446	273	278	273	278	18881244	x	6mer	446	NA	0	Mir-330	>AAAGCA	>TGCTTT	0.9574168920516968
Mir330	6mer	SLC14A2	537	815	820	815	820	29267147	x	6mer	537	NA	0	Mir-330	>AAAGCA	>TGCTTT	0.9574168920516968
Mir330	6mer	IRF2	530	537	542	537	542	27562591	x	6mer	530	NA	0	Mir-330	>AAAGCA	>TGCTTT	0.9574168920516968
Mir330	6mer	RPL31	533	136	141	136	141	28671191	x	6mer	533	NA	0	Mir-330	>AAAGCA	>TGCTTT	0.9574168920516968
Mir330	6mer	WNT2	548	470	475	470	475	29972672	x	6mer	548	NA	0	Mir-330	>AAAGCA	>TGCTTT	0.9574168920516968
Mir330	6mer	SLC15A4	398	812	817	812	817	10375366	x	6mer	398	NA	0	Mir-330	>AAAGCA	>TGCTTT	0.9574168920516968
Mir330	6mer	SPSB1	515	211	216	211	216	25439660	x	6mer	515	NA	0	Mir-330	>AAAGCA	>TGCTTT	0.9574168920516968
Mir330	6mer	RAB34	486	153	158	153	158	23221207	x	6mer	486	NA	0	Mir-330	>AAAGCA	>TGCTTT	0.9574168920516968
Mir330	6mer	COQ10B	519	827	832	827	832	25623783	x	6mer	519	NA	0	Mir-330	>AAAGCA	>TGCTTT	0.9574168920516968
Mir330	6mer	MARCHF11	446	117	122	117	122	19002277	x	6mer	446	NA	0	Mir-330	>AAAGCA	>TGCTTT	0.9574168920516968
Mir330	6mer	KLF17	327	90	95	90	95	1233772	x	6mer	327	NA	0	Mir-330	>AAAGCA	>TGCTTT	0.9574168920516968
Mir330	6mer	GAP43	419	198	203	198	203	12827541	x	6mer	419	NA	0	Mir-330	>AAAGCA	>TGCTTT	0.9574168920516968
Mir330	6mer	METTL15	380	247	252	247	252	8437959	x	6mer	380	NA	0	Mir-330	>AAAGCA	>TGCTTT	0.9574168920516968
Mir330	6mer	CRTC2	420	160	165	160	165	13119128	x	6mer	420	NA	0	Mir-330	>AAAGCA	>TGCTTT	0.9574168920516968
Mir330	6mer	RILPL1	440	128	133	128	133	18169370	x	6mer	440	NA	0	Mir-330	>AAAGCA	>TGCTTT	0.9574168920516968
Mir330	6mer	METTL17	532	165	170	165	170	28060027	x	6mer	532	NA	0	Mir-330	>AAAGCA	>TGCTTT	0.9574168920516968
Mir330	6mer	CD99L2	515	30	35	30	35	25476882	x	6mer	515	NA	0	Mir-330	>AAAGCA	>TGCTTT	0.9574168920516968
Mir330	6mer	FLT1	425	122	127	122	127	14234543	x	6mer	425	NA	0	Mir-330	>AAAGCA	>TGCTTT	0.9574168920516968
Mir330	6mer	STARD3	345	173	178	173	178	3113207	x	6mer	345	NA	0	Mir-330	>AAAGCA	>TGCTTT	0.9574168920516968
Mir330	6mer	SLC1A7	530	479	484	479	484	27223743	x	6mer	530	NA	0	Mir-330	>AAAGCA	>TGCTTT	0.9574168920516968
Mir330	6mer	CPN2	524	39	44	39	44	26472090	x	6mer	524	NA	0	Mir-330	>AAAGCA	>TGCTTT	0.9574168920516968
Mir330	6mer	SAXO1	357	48	53	48	53	5301466	x	6mer	357	NA	0	Mir-330	>AAAGCA	>TGCTTT	0.9574168920516968
Mir330	6mer	SPATA16	448	151	156	151	156	19565578	x	6mer	448	NA	0	Mir-330	>AAAGCA	>TGCTTT	0.9574168920516968
Mir330	6mer	ANKRD34A	510	394	399	394	399	23896250	x	6mer	510	NA	0	Mir-330	>AAAGCA	>TGCTTT	0.9574168920516968
Mir330	6mer	SIX3	356	63	68	63	68	4937380	x	6mer	356	NA	0	Mir-330	>AAAGCA	>TGCTTT	0.9574168920516968
Mir330	6mer	SEMA4D	357	327	332	327	332	5553818	x	6mer	357	NA	0	Mir-330	>AAAGCA	>TGCTTT	0.9574168920516968
Mir330	6mer	OIT3	532	368	373	368	373	28295481	x	6mer	532	NA	0	Mir-330	>AAAGCA	>TGCTTT	0.9574168920516968
Mir330	6mer	ANKRD1	357	596	601	596	601	5327568	x	6mer	357	NA	0	Mir-330	>AAAGCA	>TGCTTT	0.9574168920516968
Mir330	6mer	RTN3	345	115	120	115	120	2962486	x	6mer	345	NA	0	Mir-330	>AAAGCA	>TGCTTT	0.9574168920516968
Mir330	6mer	MRPL22	519	74	79	74	79	25649277	x	6mer	519	NA	0	Mir-330	>AAAGCA	>TGCTTT	0.9574168920516968
Mir330	6mer	FARS2	394	504	509	504	509	9361144	x	6mer	394	NA	0	Mir-330	>AAAGCA	>TGCTTT	0.9574168920516968
Mir330	6mer	HPSE2	467	64	69	64	69	20606101	x	6mer	467	NA	0	Mir-330	>AAAGCA	>TGCTTT	0.9574168920516968
Mir330	6mer	ZDHHC6	532	346	351	346	351	28288819	x	6mer	532	NA	0	Mir-330	>AAAGCA	>TGCTTT	0.9574168920516968
Mir330	6mer	NPHS1	537	302	307	302	307	29367812	x	6mer	537	NA	0	Mir-330	>AAAGCA	>TGCTTT	0.9574168920516968
Mir330	6mer	ADAMTS16	362	488	493	488	493	6538357	x	6mer	362	NA	0	Mir-330	>AAAGCA	>TGCTTT	0.9574168920516968
Mir330	6mer	PRND	448	261	266	261	266	19810559	x	6mer	448	NA	0	Mir-330	>AAAGCA	>TGCTTT	0.9574168920516968
Mir330	6mer	SLC2A4	411	288	293	288	293	11727290	x	6mer	411	NA	0	Mir-330	>AAAGCA	>TGCTTT	0.9574168920516968
Mir330	6mer	UBAP2	351	453	458	453	458	4547865	x	6mer	351	NA	0	Mir-330	>AAAGCA	>TGCTTT	0.9574168920516968
Mir330	6mer	HEXIM1	362	209	214	209	214	6606308	x	6mer	362	NA	0	Mir-330	>AAAGCA	>TGCTTT	0.9574168920516968
Mir330	6mer	MRPL42	525	38	43	38	43	27125442	x	6mer	525	NA	0	Mir-330	>AAAGCA	>TGCTTT	0.9574168920516968
Mir330	6mer	RMND5B	515	77	82	77	82	25391658	x	6mer	515	NA	0	Mir-330	>AAAGCA	>TGCTTT	0.9574168920516968
Mir330	6mer	FHOD3	380	107	112	107	112	8561056	x	6mer	380	NA	0	Mir-330	>AAAGCA	>TGCTTT	0.9574168920516968
Mir330	6mer	C10H6ORF47	524	241	246	241	246	26574044	x	6mer	524	NA	0	Mir-330	>AAAGCA	>TGCTTT	0.9574168920516968
Mir330	6mer	SEC31B	486	942	947	942	947	23374471	x	6mer	486	NA	0	Mir-330	>AAAGCA	>TGCTTT	0.9574168920516968
Mir330	6mer	RIOX1	357	287	292	287	292	5240195	x	6mer	357	NA	0	Mir-330	>AAAGCA	>TGCTTT	0.9574168920516968
Mir330	6mer	SLC12A4	522	76	81	76	81	26272318	x	6mer	522	NA	0	Mir-330	>AAAGCA	>TGCTTT	0.9574168920516968
Mir330	6mer	APRT	333	270	275	270	275	2697568	x	6mer	333	NA	0	Mir-330	>AAAGCA	>TGCTTT	0.9574168920516968
Mir330	6mer	BRMS1	351	223	228	223	228	4600718	x	6mer	351	NA	0	Mir-330	>AAAGCA	>TGCTTT	0.9574168920516968
Mir330	6mer	ILF3	447	357	362	357	362	19131303	x	6mer	447	NA	0	Mir-330	>AAAGCA	>TGCTTT	0.9574168920516968
Mir330	6mer	GNGT2	442	144	149	144	149	18647284	x	6mer	442	NA	0	Mir-330	>AAAGCA	>TGCTTT	0.9574168920516968
Mir330	6mer	AP3S1	333	167	172	167	172	2424962	x	6mer	333	NA	0	Mir-330	>AAAGCA	>TGCTTT	0.9574168920516968
Mir330	6mer	ACTR8	538	165	170	165	170	29665698	x	6mer	538	NA	0	Mir-330	>AAAGCA	>TGCTTT	0.9574168920516968
Mir330	6mer	YTHDC1	362	371	376	371	376	6406537	x	6mer	362	NA	0	Mir-330	>AAAGCA	>TGCTTT	0.9574168920516968
Mir330	6mer	MARCHF1	550	248	253	248	253	30439376	x	6mer	550	NA	0	Mir-330	>AAAGCA	>TGCTTT	0.9574168920516968
Mir330	6mer	AKAP1	519	387	392	387	392	25560422	x	6mer	519	NA	0	Mir-330	>AAAGCA	>TGCTTT	0.9574168920516968
Mir330	6mer	NTPCR	514	80	85	80	85	24811487	x	6mer	514	NA	0	Mir-330	>AAAGCA	>TGCTTT	0.9574168920516968
Mir330	6mer	ZNF277	396	317	322	317	322	9890073	x	6mer	396	NA	0	Mir-330	>AAAGCA	>TGCTTT	0.9574168920516968
Mir330	6mer	PCK1	462	136	141	136	141	20153568	x	6mer	462	NA	0	Mir-330	>AAAGCA	>TGCTTT	0.9574168920516968
Mir330	6mer	SIT1	407	118	123	118	123	11505193	x	6mer	407	NA	0	Mir-330	>AAAGCA	>TGCTTT	0.9574168920516968
Mir330	6mer	FNTA	553	101	106	101	106	30570334	x	6mer	553	NA	0	Mir-330	>AAAGCA	>TGCTTT	0.9574168920516968
Mir330	6mer	TAF15	356	67	72	67	72	4970277	x	6mer	356	NA	0	Mir-330	>AAAGCA	>TGCTTT	0.9574168920516968
Mir330	6mer	ANXA5	522	281	286	281	286	25982430	x	6mer	522	NA	0	Mir-330	>AAAGCA	>TGCTTT	0.9574168920516968
Mir330	6mer	PAPOLG	447	125	130	125	130	19327293	x	6mer	447	NA	0	Mir-330	>AAAGCA	>TGCTTT	0.9574168920516968
Mir330	6mer	TMEM63B	327	117	122	117	122	1211226	x	6mer	327	NA	0	Mir-330	>AAAGCA	>TGCTTT	0.9574168920516968
Mir330	6mer	DAG1	407	526	531	526	531	11538902	x	6mer	407	NA	0	Mir-330	>AAAGCA	>TGCTTT	0.9574168920516968
Mir330	6mer	EPCAM	322	344	349	344	349	193368	x	6mer	322	NA	0	Mir-330	>AAAGCA	>TGCTTT	0.9574168920516968
Mir330	6mer	TMEM63B	380	120	125	120	125	8433922	x	6mer	380	NA	0	Mir-330	>AAAGCA	>TGCTTT	0.9574168920516968
Mir330	6mer	MED28	351	196	201	196	201	4533401	x	6mer	351	NA	0	Mir-330	>AAAGCA	>TGCTTT	0.9574168920516968
Mir330	6mer	DDX10	510	167	172	167	172	24181896	x	6mer	510	NA	0	Mir-330	>AAAGCA	>TGCTTT	0.9574168920516968
Mir330	6mer	SCOC	327	264	269	264	269	1305276	x	6mer	327	NA	0	Mir-330	>AAAGCA	>TGCTTT	0.9574168920516968
Mir330	6mer	MPC1	362	20	25	20	25	6660306	x	6mer	362	NA	0	Mir-330	>AAAGCA	>TGCTTT	0.9574168920516968
Mir330	6mer	UCP1	322	377	382	377	382	281765	x	6mer	322	NA	0	Mir-330	>AAAGCA	>TGCTTT	0.9574168920516968
Mir330	6mer	ID1	519	302	307	302	307	25854494	x	6mer	519	NA	0	Mir-330	>AAAGCA	>TGCTTT	0.9574168920516968
Mir330	6mer	ARMC10	326	423	428	423	428	978720	x	6mer	326	NA	0	Mir-330	>AAAGCA	>TGCTTT	0.9574168920516968
Mir330	6mer	HNF4A	515	181	186	181	186	25126462	x	6mer	515	NA	0	Mir-330	>AAAGCA	>TGCTTT	0.9574168920516968
Mir330	6mer	GNL1	380	99	104	99	104	8429656	x	6mer	380	NA	0	Mir-330	>AAAGCA	>TGCTTT	0.9574168920516968
Mir330	6mer	KIAA1958	407	616	621	616	621	11507933	x	6mer	407	NA	0	Mir-330	>AAAGCA	>TGCTTT	0.9574168920516968
Mir330	6mer	DSG2	404	67	72	67	72	11204730	x	6mer	404	NA	0	Mir-330	>AAAGCA	>TGCTTT	0.9574168920516968
Mir330	6mer	NSG1	462	131	136	131	136	19877436	x	6mer	462	NA	0	Mir-330	>AAAGCA	>TGCTTT	0.9574168920516968
Mir330	6mer	DHX32	509	180	185	180	185	23775446	x	6mer	509	NA	0	Mir-330	>AAAGCA	>TGCTTT	0.9574168920516968
Mir330	6mer	ATP2C1	417	210	215	210	215	12359381	x	6mer	417	NA	0	Mir-330	>AAAGCA	>TGCTTT	0.9574168920516968
Mir330	6mer	SPCS2	534	358	363	358	363	29010789	x	6mer	534	NA	0	Mir-330	>AAAGCA	>TGCTTT	0.9574168920516968
Mir330	6mer	KCNJ8	522	466	471	466	471	26085488	x	6mer	522	NA	0	Mir-330	>AAAGCA	>TGCTTT	0.9574168920516968
Mir330	6mer	GABARAPL2	356	144	149	144	149	5010604	x	6mer	356	NA	0	Mir-330	>AAAGCA	>TGCTTT	0.9574168920516968
Mir330	6mer	DNAJC13	519	743	748	743	748	25792301	x	6mer	519	NA	0	Mir-330	>AAAGCA	>TGCTTT	0.9574168920516968
Mir330	6mer	TUBGCP2	515	41	46	41	46	25149110	x	6mer	515	NA	0	Mir-330	>AAAGCA	>TGCTTT	0.9574168920516968
Mir330	6mer	AP2M1	510	394	399	394	399	24134913	x	6mer	510	NA	0	Mir-330	>AAAGCA	>TGCTTT	0.9574168920516968
Mir330	6mer	MEP1A	447	68	73	68	73	19246599	x	6mer	447	NA	0	Mir-330	>AAAGCA	>TGCTTT	0.9574168920516968
Mir330	6mer	TUBGCP4	446	139	144	139	144	18796242	x	6mer	446	NA	0	Mir-330	>AAAGCA	>TGCTTT	0.9574168920516968
Mir330	6mer	MRPL47	404	430	435	430	435	10924134	x	6mer	404	NA	0	Mir-330	>AAAGCA	>TGCTTT	0.9574168920516968
Mir330	6mer	CAMK4	550	314	319	314	319	30175932	x	6mer	550	NA	0	Mir-330	>AAAGCA	>TGCTTT	0.9574168920516968
Mir330	6mer	NR1D1	462	195	200	195	200	20137623	x	6mer	462	NA	0	Mir-330	>AAAGCA	>TGCTTT	0.9574168920516968
Mir330	6mer	CDC34	394	419	424	419	424	9398016	x	6mer	394	NA	0	Mir-330	>AAAGCA	>TGCTTT	0.9574168920516968
Mir330	6mer	SPP1	486	26	31	26	31	23398169	x	6mer	486	NA	0	Mir-330	>AAAGCA	>TGCTTT	0.9574168920516968
Mir330	6mer	PARK7	398	151	156	151	156	10094351	x	6mer	398	NA	0	Mir-330	>AAAGCA	>TGCTTT	0.9574168920516968
Mir330	6mer	TRIM23	442	144	149	144	149	18292994	x	6mer	442	NA	0	Mir-330	>AAAGCA	>TGCTTT	0.9574168920516968
Mir330	6mer	IFNGR1	419	54	59	54	59	12861303	x	6mer	419	NA	0	Mir-330	>AAAGCA	>TGCTTT	0.9574168920516968
Mir330	6mer	POLI	486	241	246	241	246	22972035	x	6mer	486	NA	0	Mir-330	>AAAGCA	>TGCTTT	0.9574168920516968
Mir330	6mer	RABL2B	359	322	327	322	327	6161638	x	6mer	359	NA	0	Mir-330	>AAAGCA	>TGCTTT	0.9574168920516968
Mir330	6mer	RARRES1	514	490	495	490	495	24821973	x	6mer	514	NA	0	Mir-330	>AAAGCA	>TGCTTT	0.9574168920516968
Mir330	6mer	KMT2E	417	157	162	157	162	12328437	x	6mer	417	NA	0	Mir-330	>AAAGCA	>TGCTTT	0.9574168920516968
Mir330	6mer	FURIN	514	541	546	541	546	24680147	x	6mer	514	NA	0	Mir-330	>AAAGCA	>TGCTTT	0.9574168920516968
Mir330	6mer	KRT15	524	615	620	615	620	26714311	x	6mer	524	NA	0	Mir-330	>AAAGCA	>TGCTTT	0.9574168920516968
Mir330	6mer	BAG3	519	180	185	180	185	25750604	x	6mer	519	NA	0	Mir-330	>AAAGCA	>TGCTTT	0.9574168920516968
Mir330	6mer	E2F4	333	618	623	618	623	2702335	x	6mer	333	NA	0	Mir-330	>AAAGCA	>TGCTTT	0.9574168920516968
Mir330	6mer	CPNE1	553	568	573	568	573	30752664	x	6mer	553	NA	0	Mir-330	>AAAGCA	>TGCTTT	0.9574168920516968
Mir330	6mer	TMEM131	420	773	778	773	778	13351507	x	6mer	420	NA	0	Mir-330	>AAAGCA	>TGCTTT	0.9574168920516968
Mir330	6mer	CALM2	420	508	513	508	513	13358276	x	6mer	420	NA	0	Mir-330	>AAAGCA	>TGCTTT	0.9574168920516968
Mir330	6mer	TEAD2	394	710	715	710	715	9556543	x	6mer	394	NA	0	Mir-330	>AAAGCA	>TGCTTT	0.9574168920516968
Mir330	6mer	ADCK2	448	109	114	109	114	19581783	x	6mer	448	NA	0	Mir-330	>AAAGCA	>TGCTTT	0.9574168920516968
Mir330	6mer	TOP2B	510	280	285	280	285	24281454	x	6mer	510	NA	0	Mir-330	>AAAGCA	>TGCTTT	0.9574168920516968
Mir330	6mer	ATL3	510	352	357	352	357	24167745	x	6mer	510	NA	0	Mir-330	>AAAGCA	>TGCTTT	0.9574168920516968
Mir330	6mer	ACLY	366	193	198	193	198	7048515	x	6mer	366	NA	0	Mir-330	>AAAGCA	>TGCTTT	0.9574168920516968
Mir330	6mer	SPAG16	482	126	131	126	131	22129134	x	6mer	482	NA	0	Mir-330	>AAAGCA	>TGCTTT	0.9574168920516968
Mir330	6mer	FABP5	448	77	82	77	82	19704954	x	6mer	448	NA	0	Mir-330	>AAAGCA	>TGCTTT	0.9574168920516968
Mir330	6mer	MAN2B2	394	292	297	292	297	9474815	x	6mer	394	NA	0	Mir-330	>AAAGCA	>TGCTTT	0.9574168920516968
Mir330	6mer	ARMCX1	486	167	172	167	172	23429114	x	6mer	486	NA	0	Mir-330	>AAAGCA	>TGCTTT	0.9574168920516968
Mir330	6mer	PCOLCE2	394	393	398	393	398	9684933	x	6mer	394	NA	0	Mir-330	>AAAGCA	>TGCTTT	0.9574168920516968
Mir330	6mer	ANKRD34A	510	597	602	597	602	23896251	x	6mer	510	NA	0	Mir-330	>AAAGCA	>TGCTTT	0.9574168920516968
Mir330	6mer	LARP7	548	428	433	428	433	29924574	x	6mer	548	NA	0	Mir-330	>AAAGCA	>TGCTTT	0.9574168920516968
Mir330	6mer	TMEM161B	509	912	917	912	917	23577111	x	6mer	509	NA	0	Mir-330	>AAAGCA	>TGCTTT	0.9574168920516968
Mir330	6mer	RAB38	331	536	541	536	541	2060168	x	6mer	331	NA	0	Mir-330	>AAAGCA	>TGCTTT	0.9574168920516968
Mir330	6mer	PSMA8	537	168	173	168	173	29268255	x	6mer	537	NA	0	Mir-330	>AAAGCA	>TGCTTT	0.9574168920516968
Mir330	6mer	FYN	467	287	292	287	292	20657837	x	6mer	467	NA	0	Mir-330	>AAAGCA	>TGCTTT	0.9574168920516968
Mir330	6mer	NPFFR2	447	203	208	203	208	19080894	x	6mer	447	NA	0	Mir-330	>AAAGCA	>TGCTTT	0.9574168920516968
Mir330	6mer	SYAP1	322	796	801	796	801	447422	x	6mer	322	NA	0	Mir-330	>AAAGCA	>TGCTTT	0.9574168920516968
Mir330	6mer	FNBP4	513	88	93	88	93	24466833	x	6mer	513	NA	0	Mir-330	>AAAGCA	>TGCTTT	0.9574168920516968
Mir330	6mer	C1QC	531	185	190	185	190	27582566	x	6mer	531	NA	0	Mir-330	>AAAGCA	>TGCTTT	0.9574168920516968
Mir330	6mer	GBP5	407	28	33	28	33	11417240	x	6mer	407	NA	0	Mir-330	>AAAGCA	>TGCTTT	0.9574168920516968
Mir330	6mer	CDKN2D	509	400	405	400	405	23473923	x	6mer	509	NA	0	Mir-330	>AAAGCA	>TGCTTT	0.9574168920516968
Mir330	6mer	GPHN	346	236	241	236	241	3260756	x	6mer	346	NA	0	Mir-330	>AAAGCA	>TGCTTT	0.9574168920516968
Mir330	6mer	VXN	440	367	372	367	372	18117798	x	6mer	440	NA	0	Mir-330	>AAAGCA	>TGCTTT	0.9574168920516968
Mir330	6mer	RIPOR1	359	15	20	15	20	6069161	x	6mer	359	NA	0	Mir-330	>AAAGCA	>TGCTTT	0.9574168920516968
Mir330	6mer	RPRD1B	396	470	475	470	475	9974162	x	6mer	396	NA	0	Mir-330	>AAAGCA	>TGCTTT	0.9574168920516968
Mir330	6mer	LGMN	366	121	126	121	126	6924850	x	6mer	366	NA	0	Mir-330	>AAAGCA	>TGCTTT	0.9574168920516968
Mir330	6mer	ZRANB3	359	134	139	134	139	6141035	x	6mer	359	NA	0	Mir-330	>AAAGCA	>TGCTTT	0.9574168920516968
Mir330	6mer	TMEM244	510	93	98	93	98	24085541	x	6mer	510	NA	0	Mir-330	>AAAGCA	>TGCTTT	0.9574168920516968
Mir330	6mer	CCL16	322	480	485	480	485	313657	x	6mer	322	NA	0	Mir-330	>AAAGCA	>TGCTTT	0.9574168920516968
Mir330	6mer	CLIC6	538	18	23	18	23	29557554	x	6mer	538	NA	0	Mir-330	>AAAGCA	>TGCTTT	0.9574168920516968
Mir330	6mer	EHMT1	326	407	412	407	412	868143	x	6mer	326	NA	0	Mir-330	>AAAGCA	>TGCTTT	0.9574168920516968
Mir330	6mer	GLS2	522	483	488	483	488	26090815	x	6mer	522	NA	0	Mir-330	>AAAGCA	>TGCTTT	0.9574168920516968
Mir330	6mer	CACNA1H	534	22	27	22	27	28974723	x	6mer	534	NA	0	Mir-330	>AAAGCA	>TGCTTT	0.9574168920516968
Mir330	6mer	NGB	462	112	117	112	117	19943290	x	6mer	462	NA	0	Mir-330	>AAAGCA	>TGCTTT	0.9574168920516968
Mir330	6mer	ABRACL	345	81	86	81	86	2829671	x	6mer	345	NA	0	Mir-330	>AAAGCA	>TGCTTT	0.9574168920516968
Mir330	6mer	PEBP1	407	195	200	195	200	11616276	x	6mer	407	NA	0	Mir-330	>AAAGCA	>TGCTTT	0.9574168920516968
Mir330	6mer	CAMK4	346	791	796	791	796	3274565	x	6mer	346	NA	0	Mir-330	>AAAGCA	>TGCTTT	0.9574168920516968
Mir330	6mer	POLDIP2	486	414	419	414	419	23221997	x	6mer	486	NA	0	Mir-330	>AAAGCA	>TGCTTT	0.9574168920516968
Mir330	6mer	TSPAN7	350	29	34	29	34	4385929	x	6mer	350	NA	0	Mir-330	>AAAGCA	>TGCTTT	0.9574168920516968
Mir330	6mer	FANCI	350	19	24	19	24	3983779	x	6mer	350	NA	0	Mir-330	>AAAGCA	>TGCTTT	0.9574168920516968
Mir330	6mer	MYO1F	385	19	24	19	24	9089710	x	6mer	385	NA	0	Mir-330	>AAAGCA	>TGCTTT	0.9574168920516968
Mir330	6mer	BIRC2	486	117	122	117	122	23029588	x	6mer	486	NA	0	Mir-330	>AAAGCA	>TGCTTT	0.9574168920516968
Mir330	6mer	VMP1	396	565	570	565	570	10019387	x	6mer	396	NA	0	Mir-330	>AAAGCA	>TGCTTT	0.9574168920516968
Mir330	6mer	RPLP0	419	60	65	60	65	12959939	x	6mer	419	NA	0	Mir-330	>AAAGCA	>TGCTTT	0.9574168920516968
Mir330	6mer	NSUN7	398	778	783	778	783	10202405	x	6mer	398	NA	0	Mir-330	>AAAGCA	>TGCTTT	0.9574168920516968
Mir330	6mer	SETD3	326	205	210	205	210	721556	x	6mer	326	NA	0	Mir-330	>AAAGCA	>TGCTTT	0.9574168920516968
Mir330	6mer	CTF1	380	46	51	46	51	8521963	x	6mer	380	NA	0	Mir-330	>AAAGCA	>TGCTTT	0.9574168920516968
Mir330	6mer	AHCY	404	142	147	142	147	10915045	x	6mer	404	NA	0	Mir-330	>AAAGCA	>TGCTTT	0.9574168920516968
Mir330	6mer	HTRA1	419	385	390	385	390	12844849	x	6mer	419	NA	0	Mir-330	>AAAGCA	>TGCTTT	0.9574168920516968
Mir330	6mer	FNDC1	442	385	390	385	390	18420577	x	6mer	442	NA	0	Mir-330	>AAAGCA	>TGCTTT	0.9574168920516968
Mir330	6mer	SMCO3	550	32	37	32	37	30119329	x	6mer	550	NA	0	Mir-330	>AAAGCA	>TGCTTT	0.9574168920516968
Mir330	6mer	PKNOX1	357	284	289	284	289	5362791	x	6mer	357	NA	0	Mir-330	>AAAGCA	>TGCTTT	0.9574168920516968
Mir330	6mer	C1S	396	46	51	46	51	9915064	x	6mer	396	NA	0	Mir-330	>AAAGCA	>TGCTTT	0.9574168920516968
Mir330	6mer	TOP2B	532	306	311	306	311	28073421	x	6mer	532	NA	0	Mir-330	>AAAGCA	>TGCTTT	0.9574168920516968
Mir330	6mer	TMEM35B	322	477	482	477	482	60772	x	6mer	322	NA	0	Mir-330	>AAAGCA	>TGCTTT	0.9574168920516968
Mir330	6mer	SYNGR2	385	262	267	262	267	8881578	x	6mer	385	NA	0	Mir-330	>AAAGCA	>TGCTTT	0.9574168920516968
Mir330	6mer	TFAP4	333	536	541	536	541	2565722	x	6mer	333	NA	0	Mir-330	>AAAGCA	>TGCTTT	0.9574168920516968
Mir330	6mer	NKAPL	531	99	104	99	104	27770629	x	6mer	531	NA	0	Mir-330	>AAAGCA	>TGCTTT	0.9574168920516968
Mir330	6mer	SPINT1	419	455	460	455	460	12708077	x	6mer	419	NA	0	Mir-330	>AAAGCA	>TGCTTT	0.9574168920516968
Mir330	6mer	ITFG2	522	522	527	522	527	26094970	x	6mer	522	NA	0	Mir-330	>AAAGCA	>TGCTTT	0.9574168920516968
Mir330	6mer	GRHL3	482	200	205	200	205	22138328	x	6mer	482	NA	0	Mir-330	>AAAGCA	>TGCTTT	0.9574168920516968
Mir330	6mer	AK9	534	397	402	397	402	28832045	x	6mer	534	NA	0	Mir-330	>AAAGCA	>TGCTTT	0.9574168920516968
Mir330	6mer	NKAPD1	550	177	182	177	182	30384036	x	6mer	550	NA	0	Mir-330	>AAAGCA	>TGCTTT	0.9574168920516968
Mir330	6mer	EXOSC2	524	399	404	399	404	26495856	x	6mer	524	NA	0	Mir-330	>AAAGCA	>TGCTTT	0.9574168920516968
Mir330	6mer	TTC16	398	110	115	110	115	10240711	x	6mer	398	NA	0	Mir-330	>AAAGCA	>TGCTTT	0.9574168920516968
Mir330	6mer	CCDC142	467	614	619	614	619	20457393	x	6mer	467	NA	0	Mir-330	>AAAGCA	>TGCTTT	0.9574168920516968
Mir330	6mer	ANKMY2	522	783	788	783	788	26144988	x	6mer	522	NA	0	Mir-330	>AAAGCA	>TGCTTT	0.9574168920516968
Mir330	6mer	DHX29	519	21	26	21	26	25876625	x	6mer	519	NA	0	Mir-330	>AAAGCA	>TGCTTT	0.9574168920516968
Mir330	6mer	BHLHA9	380	292	297	292	297	8463160	x	6mer	380	NA	0	Mir-330	>AAAGCA	>TGCTTT	0.9574168920516968
Mir330	6mer	EIF3K	533	27	32	27	32	28420325	x	6mer	533	NA	0	Mir-330	>AAAGCA	>TGCTTT	0.9574168920516968
Mir330	6mer	HTR1B	474	793	798	793	798	21922684	x	6mer	474	NA	0	Mir-330	>AAAGCA	>TGCTTT	0.9574168920516968
Mir330	6mer	ZFP69	446	227	232	227	232	18710665	x	6mer	446	NA	0	Mir-330	>AAAGCA	>TGCTTT	0.9574168920516968
Mir330	6mer	WFDC1	468	58	63	58	63	20992308	x	6mer	468	NA	0	Mir-330	>AAAGCA	>TGCTTT	0.9574168920516968
Mir330	6mer	ARHGAP32	531	426	431	426	431	27731552	x	6mer	531	NA	0	Mir-330	>AAAGCA	>TGCTTT	0.9574168920516968
Mir330	6mer	KNTC1	553	633	638	633	638	30930597	x	6mer	553	NA	0	Mir-330	>AAAGCA	>TGCTTT	0.9574168920516968
Mir330	6mer	MRPL9	532	156	161	156	161	27997325	x	6mer	532	NA	0	Mir-330	>AAAGCA	>TGCTTT	0.9574168920516968
Mir330	6mer	RPE65	417	208	213	208	213	12270427	x	6mer	417	NA	0	Mir-330	>AAAGCA	>TGCTTT	0.9574168920516968
Mir330	6mer	MBD6	356	460	465	460	465	5091148	x	6mer	356	NA	0	Mir-330	>AAAGCA	>TGCTTT	0.9574168920516968
Mir330	6mer	RARS2	530	15	20	15	20	27425713	x	6mer	530	NA	0	Mir-330	>AAAGCA	>TGCTTT	0.9574168920516968
Mir330	6mer	NDUFAF8	380	209	214	209	214	8475613	x	6mer	380	NA	0	Mir-330	>AAAGCA	>TGCTTT	0.9574168920516968
Mir330	6mer	BUB1	326	22	27	22	27	1085289	x	6mer	326	NA	0	Mir-330	>AAAGCA	>TGCTTT	0.9574168920516968
Mir330	6mer	SLC16A14	345	209	214	209	214	2932846	x	6mer	345	NA	0	Mir-330	>AAAGCA	>TGCTTT	0.9574168920516968
Mir330	6mer	ZCWPW2	396	298	303	298	303	9902644	x	6mer	396	NA	0	Mir-330	>AAAGCA	>TGCTTT	0.9574168920516968
Mir330	6mer	DEUP1	532	585	590	585	590	28167687	x	6mer	532	NA	0	Mir-330	>AAAGCA	>TGCTTT	0.9574168920516968
Mir330	6mer	HAL	326	375	380	375	380	805670	x	6mer	326	NA	0	Mir-330	>AAAGCA	>TGCTTT	0.9574168920516968
Mir330	6mer	SLC6A6	510	273	278	273	278	24301994	x	6mer	510	NA	0	Mir-330	>AAAGCA	>TGCTTT	0.9574168920516968
Mir330	6mer	NRIP1	420	665	670	665	670	13206053	x	6mer	420	NA	0	Mir-330	>AAAGCA	>TGCTTT	0.9574168920516968
Mir330	6mer	PPP1R21	442	190	195	190	195	18450068	x	6mer	442	NA	0	Mir-330	>AAAGCA	>TGCTTT	0.9574168920516968
Mir330	6mer	PDGFRL	398	471	476	471	476	10442448	x	6mer	398	NA	0	Mir-330	>AAAGCA	>TGCTTT	0.9574168920516968
Mir330	6mer	AP2M1	510	92	97	92	97	24134914	x	6mer	510	NA	0	Mir-330	>AAAGCA	>TGCTTT	0.9574168920516968
Mir330	6mer	NMI	385	49	54	49	54	8762796	x	6mer	385	NA	0	Mir-330	>AAAGCA	>TGCTTT	0.9574168920516968
Mir330	6mer	CD82	417	705	710	705	710	12505303	x	6mer	417	NA	0	Mir-330	>AAAGCA	>TGCTTT	0.9574168920516968
Mir330	6mer	GFI1B	509	236	241	236	241	23758027	x	6mer	509	NA	0	Mir-330	>AAAGCA	>TGCTTT	0.9574168920516968
Mir330	6mer	PTGER3	525	50	55	50	55	26864468	x	6mer	525	NA	0	Mir-330	>AAAGCA	>TGCTTT	0.9574168920516968
Mir330	6mer	CA3	486	767	772	767	772	23365936	x	6mer	486	NA	0	Mir-330	>AAAGCA	>TGCTTT	0.9574168920516968
Mir330	6mer	EDRF1	482	352	357	352	357	22474064	x	6mer	482	NA	0	Mir-330	>AAAGCA	>TGCTTT	0.9574168920516968
Mir330	6mer	LNPK	486	57	62	57	62	23402584	x	6mer	486	NA	0	Mir-330	>AAAGCA	>TGCTTT	0.9574168920516968
Mir330	6mer	HSF2	359	138	143	138	143	6014412	x	6mer	359	NA	0	Mir-330	>AAAGCA	>TGCTTT	0.9574168920516968
Mir330	6mer	NAP1L4	467	183	188	183	188	20369182	x	6mer	467	NA	0	Mir-330	>AAAGCA	>TGCTTT	0.9574168920516968
Mir330	6mer	ELAPOR2	385	528	533	528	533	8657731	x	6mer	385	NA	0	Mir-330	>AAAGCA	>TGCTTT	0.9574168920516968
Mir330	6mer	UGP2	357	144	149	144	149	5309830	x	6mer	357	NA	0	Mir-330	>AAAGCA	>TGCTTT	0.9574168920516968
Mir330	6mer	CPSF2	420	67	72	67	72	13160798	x	6mer	420	NA	0	Mir-330	>AAAGCA	>TGCTTT	0.9574168920516968
Mir330	6mer	HNRNPH1	530	338	343	338	343	27258596	x	6mer	530	NA	0	Mir-330	>AAAGCA	>TGCTTT	0.9574168920516968
Mir330	6mer	HMGN5	394	543	548	543	548	9714462	x	6mer	394	NA	0	Mir-330	>AAAGCA	>TGCTTT	0.9574168920516968
Mir330	6mer	CCDC103	524	821	826	821	826	26711660	x	6mer	524	NA	0	Mir-330	>AAAGCA	>TGCTTT	0.9574168920516968
Mir330	6mer	ARF6	420	357	362	357	362	13154241	x	6mer	420	NA	0	Mir-330	>AAAGCA	>TGCTTT	0.9574168920516968
Mir330	6mer	SETD2	509	443	448	443	448	23467057	x	6mer	509	NA	0	Mir-330	>AAAGCA	>TGCTTT	0.9574168920516968
Mir330	6mer	PIGH	538	550	555	550	555	29521033	x	6mer	538	NA	0	Mir-330	>AAAGCA	>TGCTTT	0.9574168920516968
Mir330	6mer	RPRM	538	124	129	124	129	29605848	x	6mer	538	NA	0	Mir-330	>AAAGCA	>TGCTTT	0.9574168920516968
Mir330	6mer	PSMA2	396	452	457	452	457	9885663	x	6mer	396	NA	0	Mir-330	>AAAGCA	>TGCTTT	0.9574168920516968
Mir330	6mer	CWF19L1	330	279	284	279	284	1736551	x	6mer	330	NA	0	Mir-330	>AAAGCA	>TGCTTT	0.9574168920516968
Mir330	6mer	RPA2	553	420	425	420	425	30696514	x	6mer	553	NA	0	Mir-330	>AAAGCA	>TGCTTT	0.9574168920516968
Mir330	6mer	ANGPT1	482	247	252	247	252	22279514	x	6mer	482	NA	0	Mir-330	>AAAGCA	>TGCTTT	0.9574168920516968
Mir330	6mer	RWDD2A	385	108	113	108	113	8927390	x	6mer	385	NA	0	Mir-330	>AAAGCA	>TGCTTT	0.9574168920516968
Mir330	6mer	KRT4	534	489	494	489	494	28864955	x	6mer	534	NA	0	Mir-330	>AAAGCA	>TGCTTT	0.9574168920516968
Mir330	6mer	FNDC1	482	390	395	390	395	22271365	x	6mer	482	NA	0	Mir-330	>AAAGCA	>TGCTTT	0.9574168920516968
Mir330	6mer	NTRK1	468	101	106	101	106	20787898	x	6mer	468	NA	0	Mir-330	>AAAGCA	>TGCTTT	0.9574168920516968
Mir330	6mer	WTIP	420	79	84	79	84	13449375	x	6mer	420	NA	0	Mir-330	>AAAGCA	>TGCTTT	0.9574168920516968
Mir330	6mer	HADHA	467	249	254	249	254	20451726	x	6mer	467	NA	0	Mir-330	>AAAGCA	>TGCTTT	0.9574168920516968
Mir330	6mer	GJD2	485	528	533	528	533	22625185	x	6mer	485	NA	0	Mir-330	>AAAGCA	>TGCTTT	0.9574168920516968
Mir330	6mer	PLXNA3	553	169	174	169	174	30954340	x	6mer	553	NA	0	Mir-330	>AAAGCA	>TGCTTT	0.9574168920516968
Mir330	6mer	CD93	550	683	688	683	688	30180272	x	6mer	550	NA	0	Mir-330	>AAAGCA	>TGCTTT	0.9574168920516968
Mir330	6mer	MRM3	485	149	154	149	154	22893720	x	6mer	485	NA	0	Mir-330	>AAAGCA	>TGCTTT	0.9574168920516968
Mir330	6mer	STMN4	509	140	145	140	145	23487778	x	6mer	509	NA	0	Mir-330	>AAAGCA	>TGCTTT	0.9574168920516968
Mir330	6mer	MRS2	474	212	217	212	217	21855731	x	6mer	474	NA	0	Mir-330	>AAAGCA	>TGCTTT	0.9574168920516968
Mir330	6mer	VEZF1	440	176	181	176	181	18158522	x	6mer	440	NA	0	Mir-330	>AAAGCA	>TGCTTT	0.9574168920516968
Mir330	6mer	EFR3B	534	295	300	295	300	28794872	x	6mer	534	NA	0	Mir-330	>AAAGCA	>TGCTTT	0.9574168920516968
Mir330	6mer	KIAA0100	327	389	394	389	394	1328856	x	6mer	327	NA	0	Mir-330	>AAAGCA	>TGCTTT	0.9574168920516968
Mir330	6mer	CDIPT	525	618	623	618	623	26788408	x	6mer	525	NA	0	Mir-330	>AAAGCA	>TGCTTT	0.9574168920516968
Mir330	6mer	CXCR1	510	235	240	235	240	24002821	x	6mer	510	NA	0	Mir-330	>AAAGCA	>TGCTTT	0.9574168920516968
Mir330	6mer	ACAN	538	588	593	588	593	29504723	x	6mer	538	NA	0	Mir-330	>AAAGCA	>TGCTTT	0.9574168920516968
Mir330	6mer	CANT1	509	123	128	123	128	23795493	x	6mer	509	NA	0	Mir-330	>AAAGCA	>TGCTTT	0.9574168920516968
Mir330	6mer	HNRNPR	482	233	238	233	238	22138909	x	6mer	482	NA	0	Mir-330	>AAAGCA	>TGCTTT	0.9574168920516968
Mir330	6mer	TOGARAM1	362	525	530	525	530	6439416	x	6mer	362	NA	0	Mir-330	>AAAGCA	>TGCTTT	0.9574168920516968
Mir330	6mer	TMEM35B	509	149	154	149	154	23550142	x	6mer	509	NA	0	Mir-330	>AAAGCA	>TGCTTT	0.9574168920516968
Mir330	6mer	HSF2	442	139	144	139	144	18416336	x	6mer	442	NA	0	Mir-330	>AAAGCA	>TGCTTT	0.9574168920516968
Mir330	6mer	ACRBP	345	50	55	50	55	2895737	x	6mer	345	NA	0	Mir-330	>AAAGCA	>TGCTTT	0.9574168920516968
Mir330	6mer	GLTP	468	697	702	697	702	20776613	x	6mer	468	NA	0	Mir-330	>AAAGCA	>TGCTTT	0.9574168920516968
Mir330	6mer	RTP4	419	87	92	87	92	12825262	x	6mer	419	NA	0	Mir-330	>AAAGCA	>TGCTTT	0.9574168920516968
Mir330	6mer	CDC45	440	50	55	50	55	18176771	x	6mer	440	NA	0	Mir-330	>AAAGCA	>TGCTTT	0.9574168920516968
Mir330	6mer	ZMAT2	538	263	268	263	268	29537446	x	6mer	538	NA	0	Mir-330	>AAAGCA	>TGCTTT	0.9574168920516968
Mir330	6mer	NEDD4	358	462	467	462	467	5629502	x	6mer	358	NA	0	Mir-330	>AAAGCA	>TGCTTT	0.9574168920516968
Mir330	6mer	WNT10B	522	621	626	621	626	26086855	x	6mer	522	NA	0	Mir-330	>AAAGCA	>TGCTTT	0.9574168920516968
Mir330	6mer	FAHD1	448	408	413	408	413	19809620	x	6mer	448	NA	0	Mir-330	>AAAGCA	>TGCTTT	0.9574168920516968
Mir330	6mer	HEPH	519	619	624	619	624	25934211	x	6mer	519	NA	0	Mir-330	>AAAGCA	>TGCTTT	0.9574168920516968
Mir330	6mer	TPP1	514	617	622	617	622	24685053	x	6mer	514	NA	0	Mir-330	>AAAGCA	>TGCTTT	0.9574168920516968
Mir330	6mer	HEPACAM2	530	78	83	78	83	27344563	x	6mer	530	NA	0	Mir-330	>AAAGCA	>TGCTTT	0.9574168920516968
Mir330	6mer	ALG11	442	609	614	609	614	18590782	x	6mer	442	NA	0	Mir-330	>AAAGCA	>TGCTTT	0.9574168920516968
Mir330	6mer	SERINC3	548	409	414	409	414	30049501	x	6mer	548	NA	0	Mir-330	>AAAGCA	>TGCTTT	0.9574168920516968
Mir330	6mer	YWHAH	380	772	777	772	777	8530570	x	6mer	380	NA	0	Mir-330	>AAAGCA	>TGCTTT	0.9574168920516968
Mir330	6mer	ACADM	425	197	202	197	202	13981682	x	6mer	425	NA	0	Mir-330	>AAAGCA	>TGCTTT	0.9574168920516968
Mir330	6mer	STRADB	411	49	54	49	54	11881349	x	6mer	411	NA	0	Mir-330	>AAAGCA	>TGCTTT	0.9574168920516968
Mir330	6mer	SIRT4	327	204	209	204	209	1421082	x	6mer	327	NA	0	Mir-330	>AAAGCA	>TGCTTT	0.9574168920516968
Mir330	6mer	LHFPL1	351	116	121	116	121	4834615	x	6mer	351	NA	0	Mir-330	>AAAGCA	>TGCTTT	0.9574168920516968
Mir330	6mer	GDI1	482	168	173	168	173	22521754	x	6mer	482	NA	0	Mir-330	>AAAGCA	>TGCTTT	0.9574168920516968
Mir330	6mer	NUP88	524	167	172	167	172	26698243	x	6mer	524	NA	0	Mir-330	>AAAGCA	>TGCTTT	0.9574168920516968
Mir330	6mer	RMDN3	357	528	533	528	533	5248249	x	6mer	357	NA	0	Mir-330	>AAAGCA	>TGCTTT	0.9574168920516968
Mir330	6mer	ANXA3	448	238	243	238	243	19519039	x	6mer	448	NA	0	Mir-330	>AAAGCA	>TGCTTT	0.9574168920516968
Mir330	6mer	TNKS	522	264	269	264	269	25991777	x	6mer	522	NA	0	Mir-330	>AAAGCA	>TGCTTT	0.9574168920516968
Mir330	6mer	TRIAP1	468	195	200	195	200	20777097	x	6mer	468	NA	0	Mir-330	>AAAGCA	>TGCTTT	0.9574168920516968
Mir330	6mer	DNAJC13	462	742	747	742	747	19881151	x	6mer	462	NA	0	Mir-330	>AAAGCA	>TGCTTT	0.9574168920516968
Mir330	6mer	FASTKD2	474	67	72	67	72	21787318	x	6mer	474	NA	0	Mir-330	>AAAGCA	>TGCTTT	0.9574168920516968
Mir330	6mer	COL22A1	532	245	250	245	250	28300576	x	6mer	532	NA	0	Mir-330	>AAAGCA	>TGCTTT	0.9574168920516968
Mir330	6mer	CPLX4	322	304	309	304	309	390506	x	6mer	322	NA	0	Mir-330	>AAAGCA	>TGCTTT	0.9574168920516968
Mir330	6mer	YPEL5	525	508	513	508	513	26926416	x	6mer	525	NA	0	Mir-330	>AAAGCA	>TGCTTT	0.9574168920516968
Mir330	6mer	GABRA6	448	81	86	81	86	19536331	x	6mer	448	NA	0	Mir-330	>AAAGCA	>TGCTTT	0.9574168920516968
Mir330	6mer	LIPM	533	239	244	239	244	28535993	x	6mer	533	NA	0	Mir-330	>AAAGCA	>TGCTTT	0.9574168920516968
Mir330	6mer	COL6A3	530	108	113	108	113	27302366	x	6mer	530	NA	0	Mir-330	>AAAGCA	>TGCTTT	0.9574168920516968
Mir330	6mer	TGFB1	550	77	82	77	82	30233206	x	6mer	550	NA	0	Mir-330	>AAAGCA	>TGCTTT	0.9574168920516968
Mir330	6mer	KIF18A	553	39	44	39	44	30527286	x	6mer	553	NA	0	Mir-330	>AAAGCA	>TGCTTT	0.9574168920516968
Mir330	6mer	MRPL9	532	148	153	148	153	27997324	x	6mer	532	NA	0	Mir-330	>AAAGCA	>TGCTTT	0.9574168920516968
Mir330	6mer	FOXA2	510	381	386	381	386	23935725	x	6mer	510	NA	0	Mir-330	>AAAGCA	>TGCTTT	0.9574168920516968
Mir330	6mer	RPP25	396	491	496	491	496	9814429	x	6mer	396	NA	0	Mir-330	>AAAGCA	>TGCTTT	0.9574168920516968
Mir330	6mer	AIG1	446	256	261	256	261	18678665	x	6mer	446	NA	0	Mir-330	>AAAGCA	>TGCTTT	0.9574168920516968
Mir330	6mer	G6PD	417	57	62	57	62	12692429	x	6mer	417	NA	0	Mir-330	>AAAGCA	>TGCTTT	0.9574168920516968
Mir330	6mer	PSMD5	519	223	228	223	228	25752769	x	6mer	519	NA	0	Mir-330	>AAAGCA	>TGCTTT	0.9574168920516968
Mir330	6mer	FUCA1	522	37	42	37	42	25967231	x	6mer	522	NA	0	Mir-330	>AAAGCA	>TGCTTT	0.9574168920516968
Mir330	6mer	ARMCX1	524	77	82	77	82	26761201	x	6mer	524	NA	0	Mir-330	>AAAGCA	>TGCTTT	0.9574168920516968
Mir330	6mer	CEP112	380	274	279	274	279	8479794	x	6mer	380	NA	0	Mir-330	>AAAGCA	>TGCTTT	0.9574168920516968
Mir330	6mer	RPGRIP1L	467	166	171	166	171	20620256	x	6mer	467	NA	0	Mir-330	>AAAGCA	>TGCTTT	0.9574168920516968
Mir330	6mer	TRIAP1	553	429	434	429	434	30933295	x	6mer	553	NA	0	Mir-330	>AAAGCA	>TGCTTT	0.9574168920516968
Mir330	6mer	TIFA	514	547	552	547	552	24833560	x	6mer	514	NA	0	Mir-330	>AAAGCA	>TGCTTT	0.9574168920516968
Mir330	6mer	TAFA5	380	419	424	419	424	8405569	x	6mer	380	NA	0	Mir-330	>AAAGCA	>TGCTTT	0.9574168920516968
Mir330	6mer	MCOLN3	446	127	132	127	132	18717678	x	6mer	446	NA	0	Mir-330	>AAAGCA	>TGCTTT	0.9574168920516968
Mir330	6mer	CARNMT1	358	164	169	164	169	5728150	x	6mer	358	NA	0	Mir-330	>AAAGCA	>TGCTTT	0.9574168920516968
Mir330	6mer	SUN1	357	119	124	119	124	5291207	x	6mer	357	NA	0	Mir-330	>AAAGCA	>TGCTTT	0.9574168920516968
Mir330	6mer	SRP19	509	214	219	214	219	23578040	x	6mer	509	NA	0	Mir-330	>AAAGCA	>TGCTTT	0.9574168920516968
Mir330	6mer	FAM110A	394	518	523	518	523	9700278	x	6mer	394	NA	0	Mir-330	>AAAGCA	>TGCTTT	0.9574168920516968
Mir330	6mer	RPIA	362	539	544	539	544	6578941	x	6mer	362	NA	0	Mir-330	>AAAGCA	>TGCTTT	0.9574168920516968
Mir330	6mer	CD247	446	908	913	908	913	18730979	x	6mer	446	NA	0	Mir-330	>AAAGCA	>TGCTTT	0.9574168920516968
Mir330	6mer	DNAJC9	404	400	405	400	405	11076166	x	6mer	404	NA	0	Mir-330	>AAAGCA	>TGCTTT	0.9574168920516968
Mir330	6mer	CRTC2	534	161	166	161	166	28913359	x	6mer	534	NA	0	Mir-330	>AAAGCA	>TGCTTT	0.9574168920516968
Mir330	6mer	TAS2R3	519	162	167	162	167	25778128	x	6mer	519	NA	0	Mir-330	>AAAGCA	>TGCTTT	0.9574168920516968
Mir330	6mer	GGT1	359	25	30	25	30	6224014	x	6mer	359	NA	0	Mir-330	>AAAGCA	>TGCTTT	0.9574168920516968
Mir330	6mer	BOK	331	565	570	565	570	2040630	x	6mer	331	NA	0	Mir-330	>AAAGCA	>TGCTTT	0.9574168920516968
Mir330	6mer	C7H14ORF39	447	283	288	283	288	19276968	x	6mer	447	NA	0	Mir-330	>AAAGCA	>TGCTTT	0.9574168920516968
Mir330	6mer	SRBD1	331	402	407	402	407	2154161	x	6mer	331	NA	0	Mir-330	>AAAGCA	>TGCTTT	0.9574168920516968
Mir330	6mer	CASQ1	485	261	266	261	266	22809118	x	6mer	485	NA	0	Mir-330	>AAAGCA	>TGCTTT	0.9574168920516968
Mir330	6mer	TMEM269	532	540	545	540	545	27983853	x	6mer	532	NA	0	Mir-330	>AAAGCA	>TGCTTT	0.9574168920516968
Mir330	6mer	UFSP1	326	30	35	30	35	755141	x	6mer	326	NA	0	Mir-330	>AAAGCA	>TGCTTT	0.9574168920516968
Mir330	6mer	MTRF1	411	633	638	633	638	11652319	x	6mer	411	NA	0	Mir-330	>AAAGCA	>TGCTTT	0.9574168920516968
Mir330	6mer	UAP1	350	313	318	313	318	4380863	x	6mer	350	NA	0	Mir-330	>AAAGCA	>TGCTTT	0.9574168920516968
Mir330	6mer	CTNNB1	530	142	147	142	147	27384666	x	6mer	530	NA	0	Mir-330	>AAAGCA	>TGCTTT	0.9574168920516968
Mir330	6mer	COL7A1	515	196	201	196	201	25460792	x	6mer	515	NA	0	Mir-330	>AAAGCA	>TGCTTT	0.9574168920516968
Mir330	6mer	PSMA8	519	120	125	120	125	25886245	x	6mer	519	NA	0	Mir-330	>AAAGCA	>TGCTTT	0.9574168920516968
Mir330	6mer	ECI2	530	54	59	54	59	27396287	x	6mer	530	NA	0	Mir-330	>AAAGCA	>TGCTTT	0.9574168920516968
Mir330	6mer	ZNF326	534	329	334	329	334	28920033	x	6mer	534	NA	0	Mir-330	>AAAGCA	>TGCTTT	0.9574168920516968
Mir330	6mer	CRBN	442	70	75	70	75	18573145	x	6mer	442	NA	0	Mir-330	>AAAGCA	>TGCTTT	0.9574168920516968
Mir330	6mer	SLC51A	327	705	710	705	710	1138368	x	6mer	327	NA	0	Mir-330	>AAAGCA	>TGCTTT	0.9574168920516968
Mir330	6mer	PRDM8	515	749	754	749	754	25420279	x	6mer	515	NA	0	Mir-330	>AAAGCA	>TGCTTT	0.9574168920516968
Mir330	6mer	NCAPH	333	126	131	126	131	2497404	x	6mer	333	NA	0	Mir-330	>AAAGCA	>TGCTTT	0.9574168920516968
Mir330	6mer	TSPAN16	447	82	87	82	87	19131725	x	6mer	447	NA	0	Mir-330	>AAAGCA	>TGCTTT	0.9574168920516968
Mir330	6mer	PTGS1	366	716	721	716	721	6810560	x	6mer	366	NA	0	Mir-330	>AAAGCA	>TGCTTT	0.9574168920516968
Mir330	6mer	TBC1D32	524	88	93	88	93	26606029	x	6mer	524	NA	0	Mir-330	>AAAGCA	>TGCTTT	0.9574168920516968
Mir330	6mer	YBX3	530	373	378	373	378	27414902	x	6mer	530	NA	0	Mir-330	>AAAGCA	>TGCTTT	0.9574168920516968
Mir330	6mer	R3HDM4	366	685	690	685	690	6934335	x	6mer	366	NA	0	Mir-330	>AAAGCA	>TGCTTT	0.9574168920516968
Mir330	6mer	SFRP4	322	293	298	293	298	74035	x	6mer	322	NA	0	Mir-330	>AAAGCA	>TGCTTT	0.9574168920516968
Mir330	6mer	C5	446	389	394	389	394	18885808	x	6mer	446	NA	0	Mir-330	>AAAGCA	>TGCTTT	0.9574168920516968
Mir330	6mer	PPP2R2B	327	328	333	328	333	1413088	x	6mer	327	NA	0	Mir-330	>AAAGCA	>TGCTTT	0.9574168920516968
Mir330	6mer	EIF4E	350	570	575	570	575	4354848	x	6mer	350	NA	0	Mir-330	>AAAGCA	>TGCTTT	0.9574168920516968
Mir330	6mer	WARS1	524	168	173	168	173	26415240	x	6mer	524	NA	0	Mir-330	>AAAGCA	>TGCTTT	0.9574168920516968
Mir330	6mer	HOXA3	534	57	62	57	62	28870633	x	6mer	534	NA	0	Mir-330	>AAAGCA	>TGCTTT	0.9574168920516968
Mir330	6mer	TTK	359	208	213	208	213	6012076	x	6mer	359	NA	0	Mir-330	>AAAGCA	>TGCTTT	0.9574168920516968
Mir330	6mer	COPG1	510	58	63	58	63	24300914	x	6mer	510	NA	0	Mir-330	>AAAGCA	>TGCTTT	0.9574168920516968
Mir330	6mer	PCMT1	482	763	768	763	768	22269918	x	6mer	482	NA	0	Mir-330	>AAAGCA	>TGCTTT	0.9574168920516968
Mir330	6mer	SCIN	358	314	319	314	319	5949604	x	6mer	358	NA	0	Mir-330	>AAAGCA	>TGCTTT	0.9574168920516968
Mir330	6mer	SYF2	514	495	500	495	500	24732819	x	6mer	514	NA	0	Mir-330	>AAAGCA	>TGCTTT	0.9574168920516968
Mir330	6mer	PDLIM4	346	31	36	31	36	3276969	x	6mer	346	NA	0	Mir-330	>AAAGCA	>TGCTTT	0.9574168920516968
Mir330	6mer	HNRNPH1	522	331	336	331	336	25994303	x	6mer	522	NA	0	Mir-330	>AAAGCA	>TGCTTT	0.9574168920516968
Mir330	6mer	MS4A13	522	152	157	152	157	26108568	x	6mer	522	NA	0	Mir-330	>AAAGCA	>TGCTTT	0.9574168920516968
Mir330	6mer	TEX55	553	625	630	625	630	30610714	x	6mer	553	NA	0	Mir-330	>AAAGCA	>TGCTTT	0.9574168920516968
Mir330	6mer	C9H2ORF15	513	324	329	324	329	24552924	x	6mer	513	NA	0	Mir-330	>AAAGCA	>TGCTTT	0.9574168920516968
Mir330	6mer	IHO1	448	605	610	605	610	19826977	x	6mer	448	NA	0	Mir-330	>AAAGCA	>TGCTTT	0.9574168920516968
Mir330	6mer	GRM1	548	826	831	826	831	30008704	x	6mer	548	NA	0	Mir-330	>AAAGCA	>TGCTTT	0.9574168920516968
Mir330	6mer	TPRKB	513	111	116	111	116	24370782	x	6mer	513	NA	0	Mir-330	>AAAGCA	>TGCTTT	0.9574168920516968
Mir330	6mer	UTP18	350	327	332	327	332	4099412	x	6mer	350	NA	0	Mir-330	>AAAGCA	>TGCTTT	0.9574168920516968
Mir330	6mer	TRIM41	525	385	390	385	390	27012201	x	6mer	525	NA	0	Mir-330	>AAAGCA	>TGCTTT	0.9574168920516968
Mir330	6mer	INTS6L	351	759	764	759	764	4832598	x	6mer	351	NA	0	Mir-330	>AAAGCA	>TGCTTT	0.9574168920516968
Mir330	6mer	SUSD4	385	637	642	637	642	9057409	x	6mer	385	NA	0	Mir-330	>AAAGCA	>TGCTTT	0.9574168920516968
Mir330	6mer	ELP6	366	146	151	146	151	6988926	x	6mer	366	NA	0	Mir-330	>AAAGCA	>TGCTTT	0.9574168920516968
Mir330	6mer	SSC4D	462	152	157	152	157	20219962	x	6mer	462	NA	0	Mir-330	>AAAGCA	>TGCTTT	0.9574168920516968
Mir330	6mer	RYR3	417	764	769	764	769	12413928	x	6mer	417	NA	0	Mir-330	>AAAGCA	>TGCTTT	0.9574168920516968
Mir330	6mer	MICU2	537	381	386	381	386	29125178	x	6mer	537	NA	0	Mir-330	>AAAGCA	>TGCTTT	0.9574168920516968
Mir330	6mer	HDAC9	420	470	475	470	475	13292391	x	6mer	420	NA	0	Mir-330	>AAAGCA	>TGCTTT	0.9574168920516968
Mir330	6mer	FSIP1	448	145	150	145	150	19551445	x	6mer	448	NA	0	Mir-330	>AAAGCA	>TGCTTT	0.9574168920516968
Mir330	6mer	RGCC	467	331	336	331	336	20571640	x	6mer	467	NA	0	Mir-330	>AAAGCA	>TGCTTT	0.9574168920516968
Mir330	6mer	YBX3	486	492	497	492	497	23336249	x	6mer	486	NA	0	Mir-330	>AAAGCA	>TGCTTT	0.9574168920516968
Mir330	6mer	CCT6A	537	525	530	525	530	29179389	x	6mer	537	NA	0	Mir-330	>AAAGCA	>TGCTTT	0.9574168920516968
Mir330	6mer	TIGD6	462	20	25	20	25	19909092	x	6mer	462	NA	0	Mir-330	>AAAGCA	>TGCTTT	0.9574168920516968
Mir330	6mer	DOK7	485	812	817	812	817	22731624	x	6mer	485	NA	0	Mir-330	>AAAGCA	>TGCTTT	0.9574168920516968
Mir330	6mer	MBD6	474	838	843	838	843	21890127	x	6mer	474	NA	0	Mir-330	>AAAGCA	>TGCTTT	0.9574168920516968
Mir330	6mer	GPR108	380	76	81	76	81	8560649	x	6mer	380	NA	0	Mir-330	>AAAGCA	>TGCTTT	0.9574168920516968
Mir330	6mer	KCNIP2	326	172	177	172	177	920568	x	6mer	326	NA	0	Mir-330	>AAAGCA	>TGCTTT	0.9574168920516968
Mir330	6mer	AKAP9	357	362	367	362	367	5271894	x	6mer	357	NA	0	Mir-330	>AAAGCA	>TGCTTT	0.9574168920516968
Mir330	6mer	HNRNPK	357	348	353	348	353	5299291	x	6mer	357	NA	0	Mir-330	>AAAGCA	>TGCTTT	0.9574168920516968
Mir330	6mer	ADK	396	85	90	85	90	9735075	x	6mer	396	NA	0	Mir-330	>AAAGCA	>TGCTTT	0.9574168920516968
Mir330	6mer	SPINT1	530	473	478	473	478	27185069	x	6mer	530	NA	0	Mir-330	>AAAGCA	>TGCTTT	0.9574168920516968
Mir330	6mer	APOM	467	24	29	24	29	20305512	x	6mer	467	NA	0	Mir-330	>AAAGCA	>TGCTTT	0.9574168920516968
Mir330	6mer	PEX13	515	478	483	478	483	25354667	x	6mer	515	NA	0	Mir-330	>AAAGCA	>TGCTTT	0.9574168920516968
Mir330	6mer	ILK	482	193	198	193	198	22382196	x	6mer	482	NA	0	Mir-330	>AAAGCA	>TGCTTT	0.9574168920516968
Mir330	6mer	SUMO1	425	203	208	203	208	13922885	x	6mer	425	NA	0	Mir-330	>AAAGCA	>TGCTTT	0.9574168920516968
Mir330	6mer	WDR73	467	288	293	288	293	20604328	x	6mer	467	NA	0	Mir-330	>AAAGCA	>TGCTTT	0.9574168920516968
Mir330	6mer	MRNIP	550	95	100	95	100	30152471	x	6mer	550	NA	0	Mir-330	>AAAGCA	>TGCTTT	0.9574168920516968
Mir330	6mer	YTHDF2	396	232	237	232	237	9746529	x	6mer	396	NA	0	Mir-330	>AAAGCA	>TGCTTT	0.9574168920516968
Mir330	6mer	TOPBP1	359	396	401	396	401	6211802	x	6mer	359	NA	0	Mir-330	>AAAGCA	>TGCTTT	0.9574168920516968
Mir330	6mer	CENPN	394	49	54	49	54	9667580	x	6mer	394	NA	0	Mir-330	>AAAGCA	>TGCTTT	0.9574168920516968
Mir330	6mer	CNMD	462	242	247	242	247	20075598	x	6mer	462	NA	0	Mir-330	>AAAGCA	>TGCTTT	0.9574168920516968
Mir330	6mer	HERPUD1	510	448	453	448	453	24244948	x	6mer	510	NA	0	Mir-330	>AAAGCA	>TGCTTT	0.9574168920516968
Mir330	6mer	COMMD10	522	227	232	227	232	25995362	x	6mer	522	NA	0	Mir-330	>AAAGCA	>TGCTTT	0.9574168920516968
Mir330	6mer	MTPAP	530	309	314	309	314	27199631	x	6mer	530	NA	0	Mir-330	>AAAGCA	>TGCTTT	0.9574168920516968
Mir330	6mer	EPHA2	448	762	767	762	767	19641003	x	6mer	448	NA	0	Mir-330	>AAAGCA	>TGCTTT	0.9574168920516968
Mir330	6mer	THBS2	509	307	312	307	312	23603390	x	6mer	509	NA	0	Mir-330	>AAAGCA	>TGCTTT	0.9574168920516968
Mir330	6mer	SKOR1	448	525	530	525	530	19556912	x	6mer	448	NA	0	Mir-330	>AAAGCA	>TGCTTT	0.9574168920516968
Mir330	6mer	TSSK3	486	49	54	49	54	23060115	x	6mer	486	NA	0	Mir-330	>AAAGCA	>TGCTTT	0.9574168920516968
Mir330	6mer	CDC37	509	182	187	182	187	23474156	x	6mer	509	NA	0	Mir-330	>AAAGCA	>TGCTTT	0.9574168920516968
Mir330	6mer	ATIC	533	521	526	521	526	28427589	x	6mer	533	NA	0	Mir-330	>AAAGCA	>TGCTTT	0.9574168920516968
Mir330	6mer	HOPX	468	146	151	146	151	20911107	x	6mer	468	NA	0	Mir-330	>AAAGCA	>TGCTTT	0.9574168920516968
Mir330	6mer	MAGED1	346	143	148	143	148	3622654	x	6mer	346	NA	0	Mir-330	>AAAGCA	>TGCTTT	0.9574168920516968
Mir330	6mer	HSPH1	448	459	464	459	464	19711273	x	6mer	448	NA	0	Mir-330	>AAAGCA	>TGCTTT	0.9574168920516968
Mir330	6mer	KERA	333	151	156	151	156	2526650	x	6mer	333	NA	0	Mir-330	>AAAGCA	>TGCTTT	0.9574168920516968
Mir330	6mer	HEXD	510	68	73	68	73	23964479	x	6mer	510	NA	0	Mir-330	>AAAGCA	>TGCTTT	0.9574168920516968
Mir330	6mer	NGEF	346	24	29	24	29	3367127	x	6mer	346	NA	0	Mir-330	>AAAGCA	>TGCTTT	0.9574168920516968
Mir330	6mer	BRMS1	531	217	222	217	222	27751791	x	6mer	531	NA	0	Mir-330	>AAAGCA	>TGCTTT	0.9574168920516968
Mir330	6mer	DIMT1	474	96	101	96	101	21723482	x	6mer	474	NA	0	Mir-330	>AAAGCA	>TGCTTT	0.9574168920516968
Mir330	6mer	TBC1D7	522	695	700	695	700	26044077	x	6mer	522	NA	0	Mir-330	>AAAGCA	>TGCTTT	0.9574168920516968
Mir330	6mer	FOS	362	17	22	17	22	6418977	x	6mer	362	NA	0	Mir-330	>AAAGCA	>TGCTTT	0.9574168920516968
Mir330	6mer	ANKRD1	357	274	279	274	279	5327567	x	6mer	357	NA	0	Mir-330	>AAAGCA	>TGCTTT	0.9574168920516968
Mir330	6mer	BARX1	385	97	102	97	102	8921228	x	6mer	385	NA	0	Mir-330	>AAAGCA	>TGCTTT	0.9574168920516968
Mir330	6mer	NFKB1	326	270	275	270	275	714236	x	6mer	326	NA	0	Mir-330	>AAAGCA	>TGCTTT	0.9574168920516968
Mir330	6mer	NOSIP	419	80	85	80	85	13044550	x	6mer	419	NA	0	Mir-330	>AAAGCA	>TGCTTT	0.9574168920516968
Mir330	6mer	CDSN	417	483	488	483	488	12380340	x	6mer	417	NA	0	Mir-330	>AAAGCA	>TGCTTT	0.9574168920516968
Mir330	6mer	CSTF2T	548	102	107	102	107	30057686	x	6mer	548	NA	0	Mir-330	>AAAGCA	>TGCTTT	0.9574168920516968
Mir330	6mer	DNASE2B	359	124	129	124	129	6001118	x	6mer	359	NA	0	Mir-330	>AAAGCA	>TGCTTT	0.9574168920516968
Mir330	6mer	MAB21L4	462	213	218	213	218	19925194	x	6mer	462	NA	0	Mir-330	>AAAGCA	>TGCTTT	0.9574168920516968
Mir330	6mer	OTUB1	425	759	764	759	764	14133766	x	6mer	425	NA	0	Mir-330	>AAAGCA	>TGCTTT	0.9574168920516968
Mir330	6mer	BAG3	326	542	547	542	547	917946	x	6mer	326	NA	0	Mir-330	>AAAGCA	>TGCTTT	0.9574168920516968
Mir330	6mer	PTMA	359	249	254	249	254	6133112	x	6mer	359	NA	0	Mir-330	>AAAGCA	>TGCTTT	0.9574168920516968
Mir330	6mer	CRISP1	447	321	326	321	326	19246906	x	6mer	447	NA	0	Mir-330	>AAAGCA	>TGCTTT	0.9574168920516968
Mir330	6mer	GP2	362	445	450	445	450	6640551	x	6mer	362	NA	0	Mir-330	>AAAGCA	>TGCTTT	0.9574168920516968
Mir330	6mer	GGA1	513	180	185	180	185	24543433	x	6mer	513	NA	0	Mir-330	>AAAGCA	>TGCTTT	0.9574168920516968
Mir330	6mer	CUNH15ORF39	359	17	22	17	22	6179397	x	6mer	359	NA	0	Mir-330	>AAAGCA	>TGCTTT	0.9574168920516968
Mir330	6mer	PXDC1	462	592	597	592	597	20164412	x	6mer	462	NA	0	Mir-330	>AAAGCA	>TGCTTT	0.9574168920516968
Mir330	6mer	WTAP	404	157	162	157	162	11045093	x	6mer	404	NA	0	Mir-330	>AAAGCA	>TGCTTT	0.9574168920516968
Mir330	6mer	VMP1	531	197	202	197	202	27918061	x	6mer	531	NA	0	Mir-330	>AAAGCA	>TGCTTT	0.9574168920516968
Mir330	6mer	CRABP1	486	19	24	19	24	23005460	x	6mer	486	NA	0	Mir-330	>AAAGCA	>TGCTTT	0.9574168920516968
Mir330	6mer	NCKAP5	514	595	600	595	600	24939982	x	6mer	514	NA	0	Mir-330	>AAAGCA	>TGCTTT	0.9574168920516968
Mir330	6mer	RPUSD1	356	475	480	475	480	5114581	x	6mer	356	NA	0	Mir-330	>AAAGCA	>TGCTTT	0.9574168920516968
Mir330	6mer	ARHGAP24	482	334	339	334	339	22239286	x	6mer	482	NA	0	Mir-330	>AAAGCA	>TGCTTT	0.9574168920516968
Mir330	6mer	USP1	532	303	308	303	308	27989042	x	6mer	532	NA	0	Mir-330	>AAAGCA	>TGCTTT	0.9574168920516968
Mir330	6mer	A3GALT2	356	300	305	300	305	5024343	x	6mer	356	NA	0	Mir-330	>AAAGCA	>TGCTTT	0.9574168920516968
Mir330	6mer	RCC1	394	485	490	485	490	9418203	x	6mer	394	NA	0	Mir-330	>AAAGCA	>TGCTTT	0.9574168920516968
Mir330	6mer	MAP2K1	322	518	523	518	523	169612	x	6mer	322	NA	0	Mir-330	>AAAGCA	>TGCTTT	0.9574168920516968
Mir330	6mer	ZC3H12A	326	498	503	498	503	786194	x	6mer	326	NA	0	Mir-330	>AAAGCA	>TGCTTT	0.9574168920516968
Mir330	6mer	PPP1R42	326	192	197	192	197	882992	x	6mer	326	NA	0	Mir-330	>AAAGCA	>TGCTTT	0.9574168920516968
Mir330	6mer	ACTL6A	519	337	342	337	342	25783689	x	6mer	519	NA	0	Mir-330	>AAAGCA	>TGCTTT	0.9574168920516968
Mir330	6mer	SLC24A1	515	536	541	536	541	25267249	x	6mer	515	NA	0	Mir-330	>AAAGCA	>TGCTTT	0.9574168920516968
Mir330	6mer	AKT1	396	896	901	896	901	9798042	x	6mer	396	NA	0	Mir-330	>AAAGCA	>TGCTTT	0.9574168920516968
Mir330	6mer	CTNND2	522	60	65	60	65	26010330	x	6mer	522	NA	0	Mir-330	>AAAGCA	>TGCTTT	0.9574168920516968
Mir330	6mer	FAP	322	224	229	224	229	18988	x	6mer	322	NA	0	Mir-330	>AAAGCA	>TGCTTT	0.9574168920516968
Mir330	6mer	VIM	550	260	265	260	265	30178229	x	6mer	550	NA	0	Mir-330	>AAAGCA	>TGCTTT	0.9574168920516968
Mir330	6mer	C1QBP	322	83	88	83	88	320003	x	6mer	322	NA	0	Mir-330	>AAAGCA	>TGCTTT	0.9574168920516968
Mir330	6mer	C1S	350	50	55	50	55	4315201	x	6mer	350	NA	0	Mir-330	>AAAGCA	>TGCTTT	0.9574168920516968
Mir330	6mer	SCN11A	534	319	324	319	324	29035912	x	6mer	534	NA	0	Mir-330	>AAAGCA	>TGCTTT	0.9574168920516968
Mir330	6mer	TOX2	385	364	369	364	369	8890089	x	6mer	385	NA	0	Mir-330	>AAAGCA	>TGCTTT	0.9574168920516968
Mir330	6mer	CD3E	467	162	167	162	167	20350605	x	6mer	467	NA	0	Mir-330	>AAAGCA	>TGCTTT	0.9574168920516968
Mir330	6mer	PIAS4	394	469	474	469	474	9400367	x	6mer	394	NA	0	Mir-330	>AAAGCA	>TGCTTT	0.9574168920516968
Mir330	6mer	DIO3	359	712	717	712	717	6197380	x	6mer	359	NA	0	Mir-330	>AAAGCA	>TGCTTT	0.9574168920516968
Mir330	6mer	DDO	538	427	432	427	432	29710702	x	6mer	538	NA	0	Mir-330	>AAAGCA	>TGCTTT	0.9574168920516968
Mir330	6mer	THUMPD3	366	70	75	70	75	6862355	x	6mer	366	NA	0	Mir-330	>AAAGCA	>TGCTTT	0.9574168920516968
Mir330	6mer	FXR1	394	522	527	522	527	9359761	x	6mer	394	NA	0	Mir-330	>AAAGCA	>TGCTTT	0.9574168920516968
Mir330	6mer	SPAM1	440	144	149	144	149	18035929	x	6mer	440	NA	0	Mir-330	>AAAGCA	>TGCTTT	0.9574168920516968
Mir330	6mer	APBB1	327	211	216	211	216	1271679	x	6mer	327	NA	0	Mir-330	>AAAGCA	>TGCTTT	0.9574168920516968
Mir330	6mer	TMEM203	538	603	608	603	608	29579588	x	6mer	538	NA	0	Mir-330	>AAAGCA	>TGCTTT	0.9574168920516968
Mir330	6mer	TMEM45B	346	597	602	597	602	3370415	x	6mer	346	NA	0	Mir-330	>AAAGCA	>TGCTTT	0.9574168920516968
Mir330	6mer	ENDOV	333	319	324	319	324	2694630	x	6mer	333	NA	0	Mir-330	>AAAGCA	>TGCTTT	0.9574168920516968
Mir330	6mer	SLC7A9	362	389	394	389	394	6679216	x	6mer	362	NA	0	Mir-330	>AAAGCA	>TGCTTT	0.9574168920516968
Mir330	6mer	MATN2	417	275	280	275	280	12578176	x	6mer	417	NA	0	Mir-330	>AAAGCA	>TGCTTT	0.9574168920516968
Mir330	6mer	CLEC4F	322	89	94	89	94	191237	x	6mer	322	NA	0	Mir-330	>AAAGCA	>TGCTTT	0.9574168920516968
Mir330	6mer	BTNL2	417	88	93	88	93	12382481	x	6mer	417	NA	0	Mir-330	>AAAGCA	>TGCTTT	0.9574168920516968
Mir330	6mer	HASPIN	333	336	341	336	341	2673582	x	6mer	333	NA	0	Mir-330	>AAAGCA	>TGCTTT	0.9574168920516968
Mir330	6mer	SVIL	525	463	468	463	468	27060430	x	6mer	525	NA	0	Mir-330	>AAAGCA	>TGCTTT	0.9574168920516968
Mir330	6mer	NMBR	515	768	773	768	773	25350869	x	6mer	515	NA	0	Mir-330	>AAAGCA	>TGCTTT	0.9574168920516968
Mir330	6mer	RNF217	525	200	205	200	205	27153133	x	6mer	525	NA	0	Mir-330	>AAAGCA	>TGCTTT	0.9574168920516968
Mir330	6mer	CKS1B	380	137	142	137	142	8599018	x	6mer	380	NA	0	Mir-330	>AAAGCA	>TGCTTT	0.9574168920516968
Mir330	6mer	TDRD5	331	102	107	102	107	1918517	x	6mer	331	NA	0	Mir-330	>AAAGCA	>TGCTTT	0.9574168920516968
Mir330	6mer	TDRD6	533	411	416	411	416	28669241	x	6mer	533	NA	0	Mir-330	>AAAGCA	>TGCTTT	0.9574168920516968
Mir330	6mer	ATP5PB	358	237	242	237	242	5811505	x	6mer	358	NA	0	Mir-330	>AAAGCA	>TGCTTT	0.9574168920516968
Mir330	6mer	SENP8	331	158	163	158	163	1934890	x	6mer	331	NA	0	Mir-330	>AAAGCA	>TGCTTT	0.9574168920516968
Mir330	6mer	TRIM29	327	822	827	822	827	1265595	x	6mer	327	NA	0	Mir-330	>AAAGCA	>TGCTTT	0.9574168920516968
Mir330	6mer	PDHB	553	183	188	183	188	30737539	x	6mer	553	NA	0	Mir-330	>AAAGCA	>TGCTTT	0.9574168920516968
Mir330	6mer	SETD9	553	47	52	47	52	30813584	x	6mer	553	NA	0	Mir-330	>AAAGCA	>TGCTTT	0.9574168920516968
Mir330	6mer	ARMC9	407	650	655	650	655	11444184	x	6mer	407	NA	0	Mir-330	>AAAGCA	>TGCTTT	0.9574168920516968
Mir330	6mer	TTC13	534	483	488	483	488	28846982	x	6mer	534	NA	0	Mir-330	>AAAGCA	>TGCTTT	0.9574168920516968
Mir330	6mer	SVIL	448	461	466	461	466	19584131	x	6mer	448	NA	0	Mir-330	>AAAGCA	>TGCTTT	0.9574168920516968
Mir330	6mer	PRICKLE1	385	243	248	243	248	8846413	x	6mer	385	NA	0	Mir-330	>AAAGCA	>TGCTTT	0.9574168920516968
Mir330	6mer	CPLANE1	525	374	379	374	379	27076277	x	6mer	525	NA	0	Mir-330	>AAAGCA	>TGCTTT	0.9574168920516968
Mir330	6mer	HACE1	327	549	554	549	554	1214581	x	6mer	327	NA	0	Mir-330	>AAAGCA	>TGCTTT	0.9574168920516968
Mir330	6mer	CYB5R1	419	375	380	375	380	12791989	x	6mer	419	NA	0	Mir-330	>AAAGCA	>TGCTTT	0.9574168920516968
Mir330	6mer	KLF17	327	152	157	152	157	1233770	x	6mer	327	NA	0	Mir-330	>AAAGCA	>TGCTTT	0.9574168920516968
Mir330	6mer	ING1	346	149	154	149	154	3558243	x	6mer	346	NA	0	Mir-330	>AAAGCA	>TGCTTT	0.9574168920516968
Mir330	6mer	EHBP1	385	20	25	20	25	8782450	x	6mer	385	NA	0	Mir-330	>AAAGCA	>TGCTTT	0.9574168920516968
Mir330	6mer	MCM5	380	612	617	612	617	8401730	x	6mer	380	NA	0	Mir-330	>AAAGCA	>TGCTTT	0.9574168920516968
Mir330	6mer	CDH9	380	369	374	369	374	8538496	x	6mer	380	NA	0	Mir-330	>AAAGCA	>TGCTTT	0.9574168920516968
Mir330	6mer	MRAP	524	218	223	218	223	26476629	x	6mer	524	NA	0	Mir-330	>AAAGCA	>TGCTTT	0.9574168920516968
Mir330	6mer	FAM20B	351	183	188	183	188	4407190	x	6mer	351	NA	0	Mir-330	>AAAGCA	>TGCTTT	0.9574168920516968
Mir330	6mer	ATP6V1E2	509	119	124	119	124	23674674	x	6mer	509	NA	0	Mir-330	>AAAGCA	>TGCTTT	0.9574168920516968
Mir330	6mer	TMEM241	447	338	343	338	343	19371671	x	6mer	447	NA	0	Mir-330	>AAAGCA	>TGCTTT	0.9574168920516968
Mir330	6mer	ACP3	534	120	125	120	125	29034426	x	6mer	534	NA	0	Mir-330	>AAAGCA	>TGCTTT	0.9574168920516968
Mir330	6mer	VAMP4	385	476	481	476	481	8689147	x	6mer	385	NA	0	Mir-330	>AAAGCA	>TGCTTT	0.9574168920516968
Mir330	6mer	TCTN1	330	666	671	666	671	1758212	x	6mer	330	NA	0	Mir-330	>AAAGCA	>TGCTTT	0.9574168920516968
Mir330	6mer	GJB2	425	418	423	418	423	14235148	x	6mer	425	NA	0	Mir-330	>AAAGCA	>TGCTTT	0.9574168920516968
Mir330	6mer	DEXI	362	49	54	49	54	6640346	x	6mer	362	NA	0	Mir-330	>AAAGCA	>TGCTTT	0.9574168920516968
Mir330	6mer	HS3ST6	468	349	354	349	354	20899866	x	6mer	468	NA	0	Mir-330	>AAAGCA	>TGCTTT	0.9574168920516968
Mir330	6mer	CEPT1	530	541	546	541	546	27217918	x	6mer	530	NA	0	Mir-330	>AAAGCA	>TGCTTT	0.9574168920516968
Mir330	6mer	LMAN1L	366	569	574	569	574	6976709	x	6mer	366	NA	0	Mir-330	>AAAGCA	>TGCTTT	0.9574168920516968
Mir330	6mer	FIRRM	550	634	639	634	639	30327167	x	6mer	550	NA	0	Mir-330	>AAAGCA	>TGCTTT	0.9574168920516968
Mir330	6mer	MCM3AP	468	41	46	41	46	20771366	x	6mer	468	NA	0	Mir-330	>AAAGCA	>TGCTTT	0.9574168920516968
Mir330	6mer	RIOK1	358	378	383	378	383	5676466	x	6mer	358	NA	0	Mir-330	>AAAGCA	>TGCTTT	0.9574168920516968
Mir330	6mer	LGMN	513	391	396	391	396	24510751	x	6mer	513	NA	0	Mir-330	>AAAGCA	>TGCTTT	0.9574168920516968
Mir330	6mer	POLR2M	357	603	608	603	608	5245326	x	6mer	357	NA	0	Mir-330	>AAAGCA	>TGCTTT	0.9574168920516968
Mir330	6mer	ZBTB1	411	939	944	939	944	11707889	x	6mer	411	NA	0	Mir-330	>AAAGCA	>TGCTTT	0.9574168920516968
Mir330	6mer	CAMK1D	442	485	490	485	490	18377981	x	6mer	442	NA	0	Mir-330	>AAAGCA	>TGCTTT	0.9574168920516968
Mir330	6mer	MOCOS	333	68	73	68	73	2649693	x	6mer	333	NA	0	Mir-330	>AAAGCA	>TGCTTT	0.9574168920516968
Mir330	6mer	ZGRF1	380	205	210	205	210	8300161	x	6mer	380	NA	0	Mir-330	>AAAGCA	>TGCTTT	0.9574168920516968
Mir330	6mer	GGACT	417	205	210	205	210	12240529	x	6mer	417	NA	0	Mir-330	>AAAGCA	>TGCTTT	0.9574168920516968
Mir330	6mer	CWF19L1	346	278	283	278	283	3533082	x	6mer	346	NA	0	Mir-330	>AAAGCA	>TGCTTT	0.9574168920516968
Mir330	6mer	PRDX3	404	672	677	672	677	11083311	x	6mer	404	NA	0	Mir-330	>AAAGCA	>TGCTTT	0.9574168920516968
Mir330	6mer	USP28	345	686	691	686	691	2944183	x	6mer	345	NA	0	Mir-330	>AAAGCA	>TGCTTT	0.9574168920516968
Mir330	6mer	YWHAE	538	337	342	337	342	29790839	x	6mer	538	NA	0	Mir-330	>AAAGCA	>TGCTTT	0.9574168920516968
Mir330	6mer	KLHL38	531	243	248	243	248	27894009	x	6mer	531	NA	0	Mir-330	>AAAGCA	>TGCTTT	0.9574168920516968
Mir330	6mer	IKBKG	425	41	46	41	46	14310559	x	6mer	425	NA	0	Mir-330	>AAAGCA	>TGCTTT	0.9574168920516968
Mir330	6mer	CCDC196	482	18	23	18	23	22258719	x	6mer	482	NA	0	Mir-330	>AAAGCA	>TGCTTT	0.9574168920516968
Mir330	6mer	PPP2R2D	425	106	111	106	111	13902176	x	6mer	425	NA	0	Mir-330	>AAAGCA	>TGCTTT	0.9574168920516968
Mir330	6mer	RAD9A	330	455	460	455	460	1728014	x	6mer	330	NA	0	Mir-330	>AAAGCA	>TGCTTT	0.9574168920516968
Mir330	6mer	WDR77	380	231	236	231	236	8593542	x	6mer	380	NA	0	Mir-330	>AAAGCA	>TGCTTT	0.9574168920516968
Mir330	6mer	DNAJC10	333	810	815	810	815	2376283	x	6mer	333	NA	0	Mir-330	>AAAGCA	>TGCTTT	0.9574168920516968
Mir330	6mer	PGAM5	485	122	127	122	127	22586352	x	6mer	485	NA	0	Mir-330	>AAAGCA	>TGCTTT	0.9574168920516968
Mir330	6mer	ITGA2B	510	38	43	38	43	23973103	x	6mer	510	NA	0	Mir-330	>AAAGCA	>TGCTTT	0.9574168920516968
Mir330	6mer	CA3	486	124	129	124	129	23365935	x	6mer	486	NA	0	Mir-330	>AAAGCA	>TGCTTT	0.9574168920516968
Mir330	6mer	DENND2A	331	244	249	244	249	2082899	x	6mer	331	NA	0	Mir-330	>AAAGCA	>TGCTTT	0.9574168920516968
Mir330	6mer	FMO3	331	55	60	55	60	1917531	x	6mer	331	NA	0	Mir-330	>AAAGCA	>TGCTTT	0.9574168920516968
Mir330	6mer	VPS50	425	317	322	317	322	14086687	x	6mer	425	NA	0	Mir-330	>AAAGCA	>TGCTTT	0.9574168920516968
Mir330	6mer	GAP43	351	418	423	418	423	4521368	x	6mer	351	NA	0	Mir-330	>AAAGCA	>TGCTTT	0.9574168920516968
Mir330	6mer	TRIM45	515	114	119	114	119	25364667	x	6mer	515	NA	0	Mir-330	>AAAGCA	>TGCTTT	0.9574168920516968
Mir330	6mer	TMEM150C	446	288	293	288	293	18813225	x	6mer	446	NA	0	Mir-330	>AAAGCA	>TGCTTT	0.9574168920516968
Mir330	6mer	CKM	447	291	296	291	296	19475232	x	6mer	447	NA	0	Mir-330	>AAAGCA	>TGCTTT	0.9574168920516968
Mir330	6mer	KIN	404	151	156	151	156	11066145	x	6mer	404	NA	0	Mir-330	>AAAGCA	>TGCTTT	0.9574168920516968
Mir330	6mer	MSX1	553	256	261	256	261	30561092	x	6mer	553	NA	0	Mir-330	>AAAGCA	>TGCTTT	0.9574168920516968
Mir330	6mer	ADGRE1	350	41	46	41	46	4253007	x	6mer	350	NA	0	Mir-330	>AAAGCA	>TGCTTT	0.9574168920516968
Mir330	6mer	TRAF1	509	574	579	574	579	23754246	x	6mer	509	NA	0	Mir-330	>AAAGCA	>TGCTTT	0.9574168920516968
Mir330	6mer	CUNH11ORF24	356	182	187	182	187	4892608	x	6mer	356	NA	0	Mir-330	>AAAGCA	>TGCTTT	0.9574168920516968
Mir330	6mer	NUSAP1	326	484	489	484	489	734478	x	6mer	326	NA	0	Mir-330	>AAAGCA	>TGCTTT	0.9574168920516968
Mir330	6mer	POSTN	396	582	587	582	587	9994362	x	6mer	396	NA	0	Mir-330	>AAAGCA	>TGCTTT	0.9574168920516968
Mir330	6mer	RPRD2	514	628	633	628	633	24828138	x	6mer	514	NA	0	Mir-330	>AAAGCA	>TGCTTT	0.9574168920516968
Mir330	6mer	BCL9	350	58	63	58	63	4207764	x	6mer	350	NA	0	Mir-330	>AAAGCA	>TGCTTT	0.9574168920516968
Mir330	6mer	DDX42	537	181	186	181	186	29389890	x	6mer	537	NA	0	Mir-330	>AAAGCA	>TGCTTT	0.9574168920516968
Mir330	6mer	ACAA1	356	213	218	213	218	4928056	x	6mer	356	NA	0	Mir-330	>AAAGCA	>TGCTTT	0.9574168920516968
Mir330	6mer	SLC9A5	327	664	669	664	669	1402288	x	6mer	327	NA	0	Mir-330	>AAAGCA	>TGCTTT	0.9574168920516968
Mir330	6mer	RHNO1	330	136	141	136	141	1622296	x	6mer	330	NA	0	Mir-330	>AAAGCA	>TGCTTT	0.9574168920516968
Mir330	6mer	RYK	322	355	360	355	360	11580	x	6mer	322	NA	0	Mir-330	>AAAGCA	>TGCTTT	0.9574168920516968
Mir330	6mer	TATDN3	537	477	482	477	482	29417369	x	6mer	537	NA	0	Mir-330	>AAAGCA	>TGCTTT	0.9574168920516968
Mir330	6mer	FAM3C	425	287	292	287	292	14089354	x	6mer	425	NA	0	Mir-330	>AAAGCA	>TGCTTT	0.9574168920516968
Mir330	6mer	C1S	420	46	51	46	51	13298947	x	6mer	420	NA	0	Mir-330	>AAAGCA	>TGCTTT	0.9574168920516968
Mir330	6mer	ZNF184	356	358	363	358	363	5002089	x	6mer	356	NA	0	Mir-330	>AAAGCA	>TGCTTT	0.9574168920516968
Mir330	6mer	NTAQ1	548	106	111	106	111	30066505	x	6mer	548	NA	0	Mir-330	>AAAGCA	>TGCTTT	0.9574168920516968
Mir330	6mer	VASN	537	492	497	492	497	29177699	x	6mer	537	NA	0	Mir-330	>AAAGCA	>TGCTTT	0.9574168920516968
Mir330	6mer	PAPPA2	359	350	355	350	355	6115269	x	6mer	359	NA	0	Mir-330	>AAAGCA	>TGCTTT	0.9574168920516968
Mir330	6mer	SIT1	407	149	154	149	154	11505194	x	6mer	407	NA	0	Mir-330	>AAAGCA	>TGCTTT	0.9574168920516968
Mir330	6mer	GARS1	519	91	96	91	96	25771864	x	6mer	519	NA	0	Mir-330	>AAAGCA	>TGCTTT	0.9574168920516968
Mir330	6mer	MRPS35	396	563	568	563	568	9916937	x	6mer	396	NA	0	Mir-330	>AAAGCA	>TGCTTT	0.9574168920516968
Mir330	6mer	FAM20A	534	457	462	457	462	28924301	x	6mer	534	NA	0	Mir-330	>AAAGCA	>TGCTTT	0.9574168920516968
Mir330	6mer	HIKESHI	513	227	232	227	232	24612614	x	6mer	513	NA	0	Mir-330	>AAAGCA	>TGCTTT	0.9574168920516968
Mir330	6mer	CCAR2	514	633	638	633	638	24911651	x	6mer	514	NA	0	Mir-330	>AAAGCA	>TGCTTT	0.9574168920516968
Mir330	6mer	TNC	357	158	163	158	163	5293097	x	6mer	357	NA	0	Mir-330	>AAAGCA	>TGCTTT	0.9574168920516968
Mir330	6mer	SMIM30	330	465	470	465	470	1513314	x	6mer	330	NA	0	Mir-330	>AAAGCA	>TGCTTT	0.9574168920516968
Mir330	6mer	CCNF	333	614	619	614	619	2564028	x	6mer	333	NA	0	Mir-330	>AAAGCA	>TGCTTT	0.9574168920516968
Mir330	6mer	OSTF1	420	55	60	55	60	13231330	x	6mer	420	NA	0	Mir-330	>AAAGCA	>TGCTTT	0.9574168920516968
Mir330	6mer	NEURL4	530	373	378	373	378	27536780	x	6mer	530	NA	0	Mir-330	>AAAGCA	>TGCTTT	0.9574168920516968
Mir330	6mer	MGAM	419	732	737	732	737	12855990	x	6mer	419	NA	0	Mir-330	>AAAGCA	>TGCTTT	0.9574168920516968
Mir330	6mer	MVD	407	45	50	45	50	11587683	x	6mer	407	NA	0	Mir-330	>AAAGCA	>TGCTTT	0.9574168920516968
Mir330	6mer	UNC13C	515	93	98	93	98	25455000	x	6mer	515	NA	0	Mir-330	>AAAGCA	>TGCTTT	0.9574168920516968
Mir330	6mer	NPHS1	322	272	277	272	277	300260	x	6mer	322	NA	0	Mir-330	>AAAGCA	>TGCTTT	0.9574168920516968
Mir330	6mer	HNRNPR	486	236	241	236	241	23064877	x	6mer	486	NA	0	Mir-330	>AAAGCA	>TGCTTT	0.9574168920516968
Mir330	6mer	AARS1	525	336	341	336	341	27132538	x	6mer	525	NA	0	Mir-330	>AAAGCA	>TGCTTT	0.9574168920516968
Mir330	6mer	TENM2	407	104	109	104	109	11365768	x	6mer	407	NA	0	Mir-330	>AAAGCA	>TGCTTT	0.9574168920516968
Mir330	6mer	WBP11	330	108	113	108	113	1625895	x	6mer	330	NA	0	Mir-330	>AAAGCA	>TGCTTT	0.9574168920516968
Mir330	6mer	MED23	550	277	282	277	282	30278059	x	6mer	550	NA	0	Mir-330	>AAAGCA	>TGCTTT	0.9574168920516968
Mir330	6mer	SKOR2	327	508	513	508	513	1346679	x	6mer	327	NA	0	Mir-330	>AAAGCA	>TGCTTT	0.9574168920516968
Mir330	6mer	DDI2	440	336	341	336	341	17943141	x	6mer	440	NA	0	Mir-330	>AAAGCA	>TGCTTT	0.9574168920516968
Mir330	6mer	SLC25A48	485	217	222	217	222	22700037	x	6mer	485	NA	0	Mir-330	>AAAGCA	>TGCTTT	0.9574168920516968
Mir330	6mer	RBM27	425	680	685	680	685	14014969	x	6mer	425	NA	0	Mir-330	>AAAGCA	>TGCTTT	0.9574168920516968
Mir330	6mer	SEZ6L	446	112	117	112	117	19046871	x	6mer	446	NA	0	Mir-330	>AAAGCA	>TGCTTT	0.9574168920516968
Mir330	6mer	STARD3	522	173	178	173	178	26255752	x	6mer	522	NA	0	Mir-330	>AAAGCA	>TGCTTT	0.9574168920516968
Mir330	6mer	C10H9ORF43	362	67	72	67	72	6532305	x	6mer	362	NA	0	Mir-330	>AAAGCA	>TGCTTT	0.9574168920516968
Mir330	6mer	SNX18	513	277	282	277	282	24387233	x	6mer	513	NA	0	Mir-330	>AAAGCA	>TGCTTT	0.9574168920516968
Mir330	6mer	HSPH1	462	485	490	485	490	20077847	x	6mer	462	NA	0	Mir-330	>AAAGCA	>TGCTTT	0.9574168920516968
Mir330	6mer	RBMX2	448	73	78	73	78	19858598	x	6mer	448	NA	0	Mir-330	>AAAGCA	>TGCTTT	0.9574168920516968
Mir330	6mer	QDPR	514	256	261	256	261	24924511	x	6mer	514	NA	0	Mir-330	>AAAGCA	>TGCTTT	0.9574168920516968
Mir330	6mer	ENOX1	380	383	388	383	388	8314540	x	6mer	380	NA	0	Mir-330	>AAAGCA	>TGCTTT	0.9574168920516968
Mir330	6mer	ACSS2	350	458	463	458	463	4284630	x	6mer	350	NA	0	Mir-330	>AAAGCA	>TGCTTT	0.9574168920516968
Mir330	6mer	TMEM232	407	118	123	118	123	11314258	x	6mer	407	NA	0	Mir-330	>AAAGCA	>TGCTTT	0.9574168920516968
Mir330	6mer	SLC3A2	346	48	53	48	53	3388732	x	6mer	346	NA	0	Mir-330	>AAAGCA	>TGCTTT	0.9574168920516968
Mir330	6mer	HNRNPD	533	161	166	161	166	28497489	x	6mer	533	NA	0	Mir-330	>AAAGCA	>TGCTTT	0.9574168920516968
Mir330	6mer	HIC1	440	186	191	186	191	18163792	x	6mer	440	NA	0	Mir-330	>AAAGCA	>TGCTTT	0.9574168920516968
Mir330	6mer	CDK16	396	426	431	426	431	10052864	x	6mer	396	NA	0	Mir-330	>AAAGCA	>TGCTTT	0.9574168920516968
Mir330	6mer	RPS14	514	35	40	35	40	24955080	x	6mer	514	NA	0	Mir-330	>AAAGCA	>TGCTTT	0.9574168920516968
Mir330	6mer	NXNL2	553	580	585	580	585	30541375	x	6mer	553	NA	0	Mir-330	>AAAGCA	>TGCTTT	0.9574168920516968
Mir330	6mer	MAP3K7CL	322	738	743	738	743	1223	x	6mer	322	NA	0	Mir-330	>AAAGCA	>TGCTTT	0.9574168920516968
Mir330	6mer	CRISPLD2	467	789	794	789	794	20626385	x	6mer	467	NA	0	Mir-330	>AAAGCA	>TGCTTT	0.9574168920516968
Mir330	6mer	RHNO1	447	136	141	136	141	19289235	x	6mer	447	NA	0	Mir-330	>AAAGCA	>TGCTTT	0.9574168920516968
Mir330	6mer	YWHAH	396	171	176	171	176	9963751	x	6mer	396	NA	0	Mir-330	>AAAGCA	>TGCTTT	0.9574168920516968
Mir330	6mer	SUPT6H	396	118	123	118	123	10016490	x	6mer	396	NA	0	Mir-330	>AAAGCA	>TGCTTT	0.9574168920516968
Mir330	6mer	TM7SF3	448	29	34	29	34	19768426	x	6mer	448	NA	0	Mir-330	>AAAGCA	>TGCTTT	0.9574168920516968
Mir330	6mer	RFX6	326	100	105	100	105	692208	x	6mer	326	NA	0	Mir-330	>AAAGCA	>TGCTTT	0.9574168920516968
Mir330	6mer	VPS8	333	275	280	275	280	2334265	x	6mer	333	NA	0	Mir-330	>AAAGCA	>TGCTTT	0.9574168920516968
Mir330	6mer	MSRB1	534	155	160	155	160	28973984	x	6mer	534	NA	0	Mir-330	>AAAGCA	>TGCTTT	0.9574168920516968
Mir330	6mer	PCMT1	326	531	536	531	536	695043	x	6mer	326	NA	0	Mir-330	>AAAGCA	>TGCTTT	0.9574168920516968
Mir330	6mer	FANCG	350	74	79	74	79	4139184	x	6mer	350	NA	0	Mir-330	>AAAGCA	>TGCTTT	0.9574168920516968
Mir330	6mer	DYNC1LI1	404	154	159	154	159	11173113	x	6mer	404	NA	0	Mir-330	>AAAGCA	>TGCTTT	0.9574168920516968
Mir330	6mer	TPT1	538	52	57	52	57	29762655	x	6mer	538	NA	0	Mir-330	>AAAGCA	>TGCTTT	0.9574168920516968
Mir330	6mer	MRPL52	548	389	394	389	394	29867736	x	6mer	548	NA	0	Mir-330	>AAAGCA	>TGCTTT	0.9574168920516968
Mir330	6mer	IFT25	407	15	20	15	20	11413733	x	6mer	407	NA	0	Mir-330	>AAAGCA	>TGCTTT	0.9574168920516968
Mir330	6mer	SGO1	447	167	172	167	172	19149983	x	6mer	447	NA	0	Mir-330	>AAAGCA	>TGCTTT	0.9574168920516968
Mir330	6mer	AUH	440	379	384	379	384	18043631	x	6mer	440	NA	0	Mir-330	>AAAGCA	>TGCTTT	0.9574168920516968
Mir330	6mer	TAF5	366	462	467	462	467	6768450	x	6mer	366	NA	0	Mir-330	>AAAGCA	>TGCTTT	0.9574168920516968
Mir330	6mer	ERCC6L2	485	707	712	707	712	22885111	x	6mer	485	NA	0	Mir-330	>AAAGCA	>TGCTTT	0.9574168920516968
Mir330	6mer	CHGB	350	217	222	217	222	4280661	x	6mer	350	NA	0	Mir-330	>AAAGCA	>TGCTTT	0.9574168920516968
Mir330	6mer	RASAL3	482	20	25	20	25	22208254	x	6mer	482	NA	0	Mir-330	>AAAGCA	>TGCTTT	0.9574168920516968
Mir330	6mer	SFT2D2	331	148	153	148	153	1917050	x	6mer	331	NA	0	Mir-330	>AAAGCA	>TGCTTT	0.9574168920516968
Mir330	6mer	GPRASP1	385	60	65	60	65	9078270	x	6mer	385	NA	0	Mir-330	>AAAGCA	>TGCTTT	0.9574168920516968
Mir330	6mer	UBXN10	446	254	259	254	259	18702227	x	6mer	446	NA	0	Mir-330	>AAAGCA	>TGCTTT	0.9574168920516968
Mir330	6mer	C1H19ORF38	468	332	337	332	337	20716232	x	6mer	468	NA	0	Mir-330	>AAAGCA	>TGCTTT	0.9574168920516968
Mir330	6mer	FAM89B	425	83	88	83	88	14135623	x	6mer	425	NA	0	Mir-330	>AAAGCA	>TGCTTT	0.9574168920516968
Mir330	6mer	ARL4D	442	407	412	407	412	18651234	x	6mer	442	NA	0	Mir-330	>AAAGCA	>TGCTTT	0.9574168920516968
Mir330	6mer	MTX2	425	109	114	109	114	13920177	x	6mer	425	NA	0	Mir-330	>AAAGCA	>TGCTTT	0.9574168920516968
Mir330	6mer	PREB	366	164	169	164	169	6910873	x	6mer	366	NA	0	Mir-330	>AAAGCA	>TGCTTT	0.9574168920516968
Mir330	6mer	NIBAN3	417	53	58	53	58	12343787	x	6mer	417	NA	0	Mir-330	>AAAGCA	>TGCTTT	0.9574168920516968
Mir330	6mer	GPR180	462	152	157	152	157	20074359	x	6mer	462	NA	0	Mir-330	>AAAGCA	>TGCTTT	0.9574168920516968
Mir330	6mer	ADGRE5	322	349	354	349	354	138400	x	6mer	322	NA	0	Mir-330	>AAAGCA	>TGCTTT	0.9574168920516968
Mir330	6mer	C5H12ORF73	322	829	834	829	834	92190	x	6mer	322	NA	0	Mir-330	>AAAGCA	>TGCTTT	0.9574168920516968
Mir330	6mer	THUMPD3	537	660	665	660	665	29346372	x	6mer	537	NA	0	Mir-330	>AAAGCA	>TGCTTT	0.9574168920516968
Mir330	6mer	PEAK1	448	15	20	15	20	19558546	x	6mer	448	NA	0	Mir-330	>AAAGCA	>TGCTTT	0.9574168920516968
Mir330	6mer	TMEM259	550	292	297	292	297	30168633	x	6mer	550	NA	0	Mir-330	>AAAGCA	>TGCTTT	0.9574168920516968
Mir330	6mer	R3HDM4	366	64	69	64	69	6934334	x	6mer	366	NA	0	Mir-330	>AAAGCA	>TGCTTT	0.9574168920516968
Mir330	6mer	ABCB5	333	69	74	69	74	2611045	x	6mer	333	NA	0	Mir-330	>AAAGCA	>TGCTTT	0.9574168920516968
Mir330	6mer	GHITM	467	153	158	153	158	20635866	x	6mer	467	NA	0	Mir-330	>AAAGCA	>TGCTTT	0.9574168920516968
Mir330	6mer	TRPA1	462	75	80	75	80	20260158	x	6mer	462	NA	0	Mir-330	>AAAGCA	>TGCTTT	0.9574168920516968
Mir330	6mer	ASTE1	356	148	153	148	153	4925967	x	6mer	356	NA	0	Mir-330	>AAAGCA	>TGCTTT	0.9574168920516968
Mir330	6mer	RORB	362	172	177	172	177	6523685	x	6mer	362	NA	0	Mir-330	>AAAGCA	>TGCTTT	0.9574168920516968
Mir330	6mer	ZNF641	356	778	783	778	783	5097048	x	6mer	356	NA	0	Mir-330	>AAAGCA	>TGCTTT	0.9574168920516968
Mir330	6mer	CILP	398	603	608	603	608	10144584	x	6mer	398	NA	0	Mir-330	>AAAGCA	>TGCTTT	0.9574168920516968
Mir330	6mer	ADAMTS1	442	153	158	153	158	18520878	x	6mer	442	NA	0	Mir-330	>AAAGCA	>TGCTTT	0.9574168920516968
Mir330	6mer	PAFAH2	446	398	403	398	403	18704766	x	6mer	446	NA	0	Mir-330	>AAAGCA	>TGCTTT	0.9574168920516968
Mir330	6mer	ARHGAP11A	550	693	698	693	698	30352432	x	6mer	550	NA	0	Mir-330	>AAAGCA	>TGCTTT	0.9574168920516968
Mir330	6mer	NEPRO	510	156	161	156	161	24139136	x	6mer	510	NA	0	Mir-330	>AAAGCA	>TGCTTT	0.9574168920516968
Mir330	6mer	PPM1M	394	669	674	669	674	9659798	x	6mer	394	NA	0	Mir-330	>AAAGCA	>TGCTTT	0.9574168920516968
Mir330	6mer	MUC21	467	151	156	151	156	20304510	x	6mer	467	NA	0	Mir-330	>AAAGCA	>TGCTTT	0.9574168920516968
Mir330	6mer	BECN2	531	166	171	166	171	27613718	x	6mer	531	NA	0	Mir-330	>AAAGCA	>TGCTTT	0.9574168920516968
Mir330	6mer	CMTR1	548	324	329	324	329	29985984	x	6mer	548	NA	0	Mir-330	>AAAGCA	>TGCTTT	0.9574168920516968
Mir330	6mer	GSTO1	356	15	20	15	20	4945327	x	6mer	356	NA	0	Mir-330	>AAAGCA	>TGCTTT	0.9574168920516968
Mir330	6mer	IBSP	509	171	176	171	176	23490415	x	6mer	509	NA	0	Mir-330	>AAAGCA	>TGCTTT	0.9574168920516968
Mir330	6mer	NEMP1	425	372	377	372	377	14151231	x	6mer	425	NA	0	Mir-330	>AAAGCA	>TGCTTT	0.9574168920516968
Mir330	6mer	DSG2	404	52	57	52	57	11204729	x	6mer	404	NA	0	Mir-330	>AAAGCA	>TGCTTT	0.9574168920516968
Mir330	6mer	TNFRSF9	411	543	548	543	548	11770614	x	6mer	411	NA	0	Mir-330	>AAAGCA	>TGCTTT	0.9574168920516968
Mir330	6mer	PATL1	515	268	273	268	273	25157329	x	6mer	515	NA	0	Mir-330	>AAAGCA	>TGCTTT	0.9574168920516968
Mir330	6mer	TSTD1	474	28	33	28	33	21709839	x	6mer	474	NA	0	Mir-330	>AAAGCA	>TGCTTT	0.9574168920516968
Mir330	6mer	PSMD10	398	181	186	181	186	10449097	x	6mer	398	NA	0	Mir-330	>AAAGCA	>TGCTTT	0.9574168920516968
Mir330	6mer	TMEM131	532	767	772	767	772	28220459	x	6mer	532	NA	0	Mir-330	>AAAGCA	>TGCTTT	0.9574168920516968
Mir330	6mer	SMC6	538	178	183	178	183	29693382	x	6mer	538	NA	0	Mir-330	>AAAGCA	>TGCTTT	0.9574168920516968
Mir330	6mer	MYOT	420	338	343	338	343	13175021	x	6mer	420	NA	0	Mir-330	>AAAGCA	>TGCTTT	0.9574168920516968
Mir330	6mer	BAG4	331	425	430	425	430	2288880	x	6mer	331	NA	0	Mir-330	>AAAGCA	>TGCTTT	0.9574168920516968
Mir330	6mer	EPB41	407	603	608	603	608	11407403	x	6mer	407	NA	0	Mir-330	>AAAGCA	>TGCTTT	0.9574168920516968
Mir330	6mer	DCTN2	519	247	252	247	252	25516774	x	6mer	519	NA	0	Mir-330	>AAAGCA	>TGCTTT	0.9574168920516968
Mir330	6mer	UBE2D1	462	539	544	539	544	19977809	x	6mer	462	NA	0	Mir-330	>AAAGCA	>TGCTTT	0.9574168920516968
Mir330	6mer	NINJ2	509	213	218	213	218	23635823	x	6mer	509	NA	0	Mir-330	>AAAGCA	>TGCTTT	0.9574168920516968
Mir330	6mer	ZNF330	533	201	206	201	206	28698865	x	6mer	533	NA	0	Mir-330	>AAAGCA	>TGCTTT	0.9574168920516968
Mir330	6mer	LTF	350	118	123	118	123	4243042	x	6mer	350	NA	0	Mir-330	>AAAGCA	>TGCTTT	0.9574168920516968
Mir330	6mer	COQ10B	548	68	73	68	73	29945125	x	6mer	548	NA	0	Mir-330	>AAAGCA	>TGCTTT	0.9574168920516968
Mir330	6mer	PPIL3	514	18	23	18	23	25059962	x	6mer	514	NA	0	Mir-330	>AAAGCA	>TGCTTT	0.9574168920516968
Mir330	6mer	NUTF2	404	84	89	84	89	11168426	x	6mer	404	NA	0	Mir-330	>AAAGCA	>TGCTTT	0.9574168920516968
Mir330	6mer	PDK3	485	420	425	420	425	22958951	x	6mer	485	NA	0	Mir-330	>AAAGCA	>TGCTTT	0.9574168920516968
Mir330	6mer	SELL	468	194	199	194	199	20782319	x	6mer	468	NA	0	Mir-330	>AAAGCA	>TGCTTT	0.9574168920516968
Mir330	6mer	MYOF	537	457	462	457	462	29337144	x	6mer	537	NA	0	Mir-330	>AAAGCA	>TGCTTT	0.9574168920516968
Mir330	6mer	RMI1	448	840	845	840	845	19609516	x	6mer	448	NA	0	Mir-330	>AAAGCA	>TGCTTT	0.9574168920516968
Mir330	6mer	SLC43A1	513	377	382	377	382	24499016	x	6mer	513	NA	0	Mir-330	>AAAGCA	>TGCTTT	0.9574168920516968
Mir330	6mer	RILPL1	482	112	117	112	117	22400884	x	6mer	482	NA	0	Mir-330	>AAAGCA	>TGCTTT	0.9574168920516968
Mir330	6mer	NUP54	447	360	365	360	365	19079992	x	6mer	447	NA	0	Mir-330	>AAAGCA	>TGCTTT	0.9574168920516968
Mir330	6mer	SPCS1	531	36	41	36	41	27785609	x	6mer	531	NA	0	Mir-330	>AAAGCA	>TGCTTT	0.9574168920516968
Mir330	6mer	NUDT18	482	54	59	54	59	22113122	x	6mer	482	NA	0	Mir-330	>AAAGCA	>TGCTTT	0.9574168920516968
Mir330	6mer	LMBR1L	351	517	522	517	522	4658948	x	6mer	351	NA	0	Mir-330	>AAAGCA	>TGCTTT	0.9574168920516968
Mir330	6mer	ROR2	394	169	174	169	174	9530908	x	6mer	394	NA	0	Mir-330	>AAAGCA	>TGCTTT	0.9574168920516968
Mir330	6mer	MCM3	420	461	466	461	466	13323648	x	6mer	420	NA	0	Mir-330	>AAAGCA	>TGCTTT	0.9574168920516968
Mir330	6mer	TSL	483	372	377	372	377	22542137	x	6mer	483	NA	0	Mir-330	>AAAGCA	>TGCTTT	0.9574168920516968
Mir330	6mer	CCNDBP1	525	140	145	140	145	26897192	x	6mer	525	NA	0	Mir-330	>AAAGCA	>TGCTTT	0.9574168920516968
Mir330	6mer	EFNA4	548	574	579	574	579	29849233	x	6mer	548	NA	0	Mir-330	>AAAGCA	>TGCTTT	0.9574168920516968
Mir330	6mer	CIB2	446	213	218	213	218	18789840	x	6mer	446	NA	0	Mir-330	>AAAGCA	>TGCTTT	0.9574168920516968
Mir330	6mer	TSPAN16	467	86	91	86	91	20331938	x	6mer	467	NA	0	Mir-330	>AAAGCA	>TGCTTT	0.9574168920516968
Mir330	6mer	HSDL1	425	250	255	250	255	14244543	x	6mer	425	NA	0	Mir-330	>AAAGCA	>TGCTTT	0.9574168920516968
Mir330	6mer	COPG2	474	39	44	39	44	21822987	x	6mer	474	NA	0	Mir-330	>AAAGCA	>TGCTTT	0.9574168920516968
Mir330	6mer	DOHH	522	96	101	96	101	26294456	x	6mer	522	NA	0	Mir-330	>AAAGCA	>TGCTTT	0.9574168920516968
Mir330	6mer	AGBL5	322	212	217	212	217	200317	x	6mer	322	NA	0	Mir-330	>AAAGCA	>TGCTTT	0.9574168920516968
Mir330	6mer	EIF4E	350	873	878	873	878	4354849	x	6mer	350	NA	0	Mir-330	>AAAGCA	>TGCTTT	0.9574168920516968
Mir330	6mer	ADCY10	524	180	185	180	185	26350993	x	6mer	524	NA	0	Mir-330	>AAAGCA	>TGCTTT	0.9574168920516968
Mir330	6mer	CHCHD2	522	132	137	132	137	26314254	x	6mer	522	NA	0	Mir-330	>AAAGCA	>TGCTTT	0.9574168920516968
Mir330	6mer	MYOD1	537	535	540	535	540	29277739	x	6mer	537	NA	0	Mir-330	>AAAGCA	>TGCTTT	0.9574168920516968
Mir330	6mer	SLC20A1	531	397	402	397	402	27816401	x	6mer	531	NA	0	Mir-330	>AAAGCA	>TGCTTT	0.9574168920516968
Mir330	6mer	SPCS2	524	229	234	229	234	26533807	x	6mer	524	NA	0	Mir-330	>AAAGCA	>TGCTTT	0.9574168920516968
Mir330	6mer	CFAP300	467	56	61	56	61	20352425	x	6mer	467	NA	0	Mir-330	>AAAGCA	>TGCTTT	0.9574168920516968
Mir330	6mer	SMIM43	446	26	31	26	31	18809668	x	6mer	446	NA	0	Mir-330	>AAAGCA	>TGCTTT	0.9574168920516968
Mir330	6mer	HRH3	474	526	531	526	531	21964127	x	6mer	474	NA	0	Mir-330	>AAAGCA	>TGCTTT	0.9574168920516968
Mir330	6mer	DLX4	420	488	493	488	493	13471006	x	6mer	420	NA	0	Mir-330	>AAAGCA	>TGCTTT	0.9574168920516968
Mir330	6mer	SENP8	525	751	756	751	756	26941023	x	6mer	525	NA	0	Mir-330	>AAAGCA	>TGCTTT	0.9574168920516968
Mir330	6mer	VWDE	380	739	744	739	744	8490577	x	6mer	380	NA	0	Mir-330	>AAAGCA	>TGCTTT	0.9574168920516968
Mir330	6mer	TP53BP2	351	647	652	647	652	4401897	x	6mer	351	NA	0	Mir-330	>AAAGCA	>TGCTTT	0.9574168920516968
Mir330	6mer	GDI2	510	163	168	163	168	24187162	x	6mer	510	NA	0	Mir-330	>AAAGCA	>TGCTTT	0.9574168920516968
Mir330	6mer	TNR	440	573	578	573	578	18222276	x	6mer	440	NA	0	Mir-330	>AAAGCA	>TGCTTT	0.9574168920516968
Mir330	6mer	PDZRN3	380	777	782	777	782	8550027	x	6mer	380	NA	0	Mir-330	>AAAGCA	>TGCTTT	0.9574168920516968
Mir330	6mer	SPEF2	440	114	119	114	119	17911028	x	6mer	440	NA	0	Mir-330	>AAAGCA	>TGCTTT	0.9574168920516968
Mir330	6mer	MYOT	330	340	345	340	345	1471704	x	6mer	330	NA	0	Mir-330	>AAAGCA	>TGCTTT	0.9574168920516968
Mir330	6mer	STX3	447	459	464	459	464	19114111	x	6mer	447	NA	0	Mir-330	>AAAGCA	>TGCTTT	0.9574168920516968
Mir330	6mer	PPCS	345	327	332	327	332	2986276	x	6mer	345	NA	0	Mir-330	>AAAGCA	>TGCTTT	0.9574168920516968
Mir330	6mer	ADGRE1	548	377	382	377	382	29902251	x	6mer	548	NA	0	Mir-330	>AAAGCA	>TGCTTT	0.9574168920516968
Mir330	6mer	NIFK	532	704	709	704	709	28146867	x	6mer	532	NA	0	Mir-330	>AAAGCA	>TGCTTT	0.9574168920516968
Mir330	6mer	RECQL5	351	146	151	146	151	4823207	x	6mer	351	NA	0	Mir-330	>AAAGCA	>TGCTTT	0.9574168920516968
Mir330	6mer	KIFAP3	420	131	136	131	136	13124958	x	6mer	420	NA	0	Mir-330	>AAAGCA	>TGCTTT	0.9574168920516968
Mir330	6mer	TCEANC2	396	797	802	797	802	9753763	x	6mer	396	NA	0	Mir-330	>AAAGCA	>TGCTTT	0.9574168920516968
Mir330	6mer	STEAP4	333	501	506	501	506	2608804	x	6mer	333	NA	0	Mir-330	>AAAGCA	>TGCTTT	0.9574168920516968
Mir330	6mer	FGF18	350	16	21	16	21	3998884	x	6mer	350	NA	0	Mir-330	>AAAGCA	>TGCTTT	0.9574168920516968
Mir330	6mer	RYK	514	407	412	407	412	24854033	x	6mer	514	NA	0	Mir-330	>AAAGCA	>TGCTTT	0.9574168920516968
Mir330	6mer	ZNF213	440	895	900	895	900	18097017	x	6mer	440	NA	0	Mir-330	>AAAGCA	>TGCTTT	0.9574168920516968
Mir330	6mer	STRAP	550	143	148	143	148	30118959	x	6mer	550	NA	0	Mir-330	>AAAGCA	>TGCTTT	0.9574168920516968
Mir330	6mer	DOCK11	548	125	130	125	130	30112424	x	6mer	548	NA	0	Mir-330	>AAAGCA	>TGCTTT	0.9574168920516968
Mir330	6mer	COPS2	467	731	736	731	736	20505231	x	6mer	467	NA	0	Mir-330	>AAAGCA	>TGCTTT	0.9574168920516968
Mir330	6mer	TTC39B	346	804	809	804	809	3340742	x	6mer	346	NA	0	Mir-330	>AAAGCA	>TGCTTT	0.9574168920516968
Mir330	6mer	LMOD1	327	90	95	90	95	1447450	x	6mer	327	NA	0	Mir-330	>AAAGCA	>TGCTTT	0.9574168920516968
Mir330	6mer	FAM171A2	474	214	219	214	219	22012006	x	6mer	474	NA	0	Mir-330	>AAAGCA	>TGCTTT	0.9574168920516968
Mir330	6mer	TMEM79	446	123	128	123	128	18727793	x	6mer	446	NA	0	Mir-330	>AAAGCA	>TGCTTT	0.9574168920516968
Mir330	6mer	CERS2	331	767	772	767	772	1909281	x	6mer	331	NA	0	Mir-330	>AAAGCA	>TGCTTT	0.9574168920516968
Mir330	6mer	WDR3	467	832	837	832	837	20462859	x	6mer	467	NA	0	Mir-330	>AAAGCA	>TGCTTT	0.9574168920516968
Mir330	6mer	FAM166B	356	48	53	48	53	4915915	x	6mer	356	NA	0	Mir-330	>AAAGCA	>TGCTTT	0.9574168920516968
Mir330	6mer	BRCA2	366	133	138	133	138	7073736	x	6mer	366	NA	0	Mir-330	>AAAGCA	>TGCTTT	0.9574168920516968
Mir330	6mer	NUCB1	359	696	701	696	701	6082479	x	6mer	359	NA	0	Mir-330	>AAAGCA	>TGCTTT	0.9574168920516968
Mir330	6mer	RASAL3	468	157	162	157	162	20718950	x	6mer	468	NA	0	Mir-330	>AAAGCA	>TGCTTT	0.9574168920516968
Mir330	6mer	FXR1	394	450	455	450	455	9359760	x	6mer	394	NA	0	Mir-330	>AAAGCA	>TGCTTT	0.9574168920516968
Mir330	6mer	TXNDC17	398	66	71	66	71	10419383	x	6mer	398	NA	0	Mir-330	>AAAGCA	>TGCTTT	0.9574168920516968
Mir330	6mer	CCNDBP1	548	65	70	65	70	29870904	x	6mer	548	NA	0	Mir-330	>AAAGCA	>TGCTTT	0.9574168920516968
Mir330	6mer	BCL11B	411	645	650	645	650	11704666	x	6mer	411	NA	0	Mir-330	>AAAGCA	>TGCTTT	0.9574168920516968
Mir330	6mer	TNFRSF18	553	46	51	46	51	30705749	x	6mer	553	NA	0	Mir-330	>AAAGCA	>TGCTTT	0.9574168920516968
Mir330	6mer	ZBTB49	362	240	245	240	245	6403458	x	6mer	362	NA	0	Mir-330	>AAAGCA	>TGCTTT	0.9574168920516968
Mir330	6mer	TMEM253	530	353	358	353	358	27182609	x	6mer	530	NA	0	Mir-330	>AAAGCA	>TGCTTT	0.9574168920516968
Mir330	6mer	ZNF404	509	966	971	966	971	23836768	x	6mer	509	NA	0	Mir-330	>AAAGCA	>TGCTTT	0.9574168920516968
Mir330	6mer	ZFC3H1	394	316	321	316	321	9457737	x	6mer	394	NA	0	Mir-330	>AAAGCA	>TGCTTT	0.9574168920516968
Mir330	6mer	EIF2AK3	467	361	366	361	366	20465495	x	6mer	467	NA	0	Mir-330	>AAAGCA	>TGCTTT	0.9574168920516968
Mir330	6mer	TOB1	462	542	547	542	547	20138914	x	6mer	462	NA	0	Mir-330	>AAAGCA	>TGCTTT	0.9574168920516968
Mir330	6mer	NABP2	533	259	264	259	264	28723172	x	6mer	533	NA	0	Mir-330	>AAAGCA	>TGCTTT	0.9574168920516968
Mir330	6mer	HARS2	380	439	444	439	444	8535937	x	6mer	380	NA	0	Mir-330	>AAAGCA	>TGCTTT	0.9574168920516968
Mir330	6mer	YBX3	442	490	495	490	495	18557012	x	6mer	442	NA	0	Mir-330	>AAAGCA	>TGCTTT	0.9574168920516968
Mir330	6mer	MAP7	350	957	962	957	962	3934001	x	6mer	350	NA	0	Mir-330	>AAAGCA	>TGCTTT	0.9574168920516968
Mir330	6mer	PCP2	362	25	30	25	30	6698848	x	6mer	362	NA	0	Mir-330	>AAAGCA	>TGCTTT	0.9574168920516968
Mir330	6mer	SAP130	530	652	657	652	657	27314285	x	6mer	530	NA	0	Mir-330	>AAAGCA	>TGCTTT	0.9574168920516968
Mir330	6mer	WDR20	538	240	245	240	245	29525189	x	6mer	538	NA	0	Mir-330	>AAAGCA	>TGCTTT	0.9574168920516968
Mir330	6mer	AKT2	446	411	416	411	416	18923439	x	6mer	446	NA	0	Mir-330	>AAAGCA	>TGCTTT	0.9574168920516968
Mir330	6mer	ACAN	530	143	148	143	148	27196895	x	6mer	530	NA	0	Mir-330	>AAAGCA	>TGCTTT	0.9574168920516968
Mir330	6mer	NIFK	345	443	448	443	448	2941528	x	6mer	345	NA	0	Mir-330	>AAAGCA	>TGCTTT	0.9574168920516968
Mir330	6mer	PCDH12	420	254	259	254	259	13177212	x	6mer	420	NA	0	Mir-330	>AAAGCA	>TGCTTT	0.9574168920516968
Mir330	6mer	WIPI2	447	281	286	281	286	19489509	x	6mer	447	NA	0	Mir-330	>AAAGCA	>TGCTTT	0.9574168920516968
Mir330	6mer	C1GALT1C1	515	26	31	26	31	25475335	x	6mer	515	NA	0	Mir-330	>AAAGCA	>TGCTTT	0.9574168920516968
Mir330	6mer	SUPT6H	385	116	121	116	121	8863515	x	6mer	385	NA	0	Mir-330	>AAAGCA	>TGCTTT	0.9574168920516968
Mir330	6mer	MMUT	467	90	95	90	95	20310374	x	6mer	467	NA	0	Mir-330	>AAAGCA	>TGCTTT	0.9574168920516968
Mir330	6mer	CRLF1	446	26	31	26	31	19058488	x	6mer	446	NA	0	Mir-330	>AAAGCA	>TGCTTT	0.9574168920516968
Mir330	6mer	LYPD2	380	75	80	75	80	8308214	x	6mer	380	NA	0	Mir-330	>AAAGCA	>TGCTTT	0.9574168920516968
Mir330	6mer	FBN1	509	763	768	763	768	23617262	x	6mer	509	NA	0	Mir-330	>AAAGCA	>TGCTTT	0.9574168920516968
Mir330	6mer	DTD2	333	242	247	242	247	2452546	x	6mer	333	NA	0	Mir-330	>AAAGCA	>TGCTTT	0.9574168920516968
Mir330	6mer	NCBP2AS2	462	210	215	210	215	19888248	x	6mer	462	NA	0	Mir-330	>AAAGCA	>TGCTTT	0.9574168920516968
Mir330	6mer	EXT2	533	129	134	129	134	28572449	x	6mer	533	NA	0	Mir-330	>AAAGCA	>TGCTTT	0.9574168920516968
Mir330	6mer	ADSS1	483	103	108	103	108	22543458	x	6mer	483	NA	0	Mir-330	>AAAGCA	>TGCTTT	0.9574168920516968
Mir330	6mer	CPA6	514	138	143	138	143	24713720	x	6mer	514	NA	0	Mir-330	>AAAGCA	>TGCTTT	0.9574168920516968
Mir330	6mer	COASY	519	233	238	233	238	25579653	x	6mer	519	NA	0	Mir-330	>AAAGCA	>TGCTTT	0.9574168920516968
Mir330	6mer	DCLRE1C	385	430	435	430	435	9047449	x	6mer	385	NA	0	Mir-330	>AAAGCA	>TGCTTT	0.9574168920516968
Mir330	6mer	TTC32	356	459	464	459	464	4941157	x	6mer	356	NA	0	Mir-330	>AAAGCA	>TGCTTT	0.9574168920516968
Mir330	6mer	EIF4E2	510	121	126	121	126	24005779	x	6mer	510	NA	0	Mir-330	>AAAGCA	>TGCTTT	0.9574168920516968
Mir330	6mer	MPST	474	72	77	72	77	21895553	x	6mer	474	NA	0	Mir-330	>AAAGCA	>TGCTTT	0.9574168920516968
Mir330	6mer	MCM4	515	790	795	790	795	25191121	x	6mer	515	NA	0	Mir-330	>AAAGCA	>TGCTTT	0.9574168920516968
Mir330	6mer	SPINT2	509	202	207	202	207	23833125	x	6mer	509	NA	0	Mir-330	>AAAGCA	>TGCTTT	0.9574168920516968
Mir330	6mer	FADS1	333	79	84	79	84	2596394	x	6mer	333	NA	0	Mir-330	>AAAGCA	>TGCTTT	0.9574168920516968
Mir330	6mer	SLC27A5	509	89	94	89	94	23846053	x	6mer	509	NA	0	Mir-330	>AAAGCA	>TGCTTT	0.9574168920516968
Mir330	6mer	PRKCD	333	243	248	243	248	2321173	x	6mer	333	NA	0	Mir-330	>AAAGCA	>TGCTTT	0.9574168920516968
Mir330	6mer	NXPE3	366	875	880	875	880	7064801	x	6mer	366	NA	0	Mir-330	>AAAGCA	>TGCTTT	0.9574168920516968
Mir330	6mer	DENND2C	366	66	71	66	71	6792965	x	6mer	366	NA	0	Mir-330	>AAAGCA	>TGCTTT	0.9574168920516968
Mir330	6mer	CNPPD1	519	294	299	294	299	25621161	x	6mer	519	NA	0	Mir-330	>AAAGCA	>TGCTTT	0.9574168920516968
Mir330	6mer	CENPB	351	592	597	592	597	4727577	x	6mer	351	NA	0	Mir-330	>AAAGCA	>TGCTTT	0.9574168920516968
Mir330	6mer	COG5	404	334	339	334	339	11051734	x	6mer	404	NA	0	Mir-330	>AAAGCA	>TGCTTT	0.9574168920516968
Mir330	6mer	ZBTB8B	330	207	212	207	212	1654650	x	6mer	330	NA	0	Mir-330	>AAAGCA	>TGCTTT	0.9574168920516968
Mir330	6mer	ZMYM6	515	239	244	239	244	25431651	x	6mer	515	NA	0	Mir-330	>AAAGCA	>TGCTTT	0.9574168920516968
Mir330	6mer	SHMT1	531	66	71	66	71	27928196	x	6mer	531	NA	0	Mir-330	>AAAGCA	>TGCTTT	0.9574168920516968
Mir330	6mer	EXTL2	525	697	702	697	702	26868513	x	6mer	525	NA	0	Mir-330	>AAAGCA	>TGCTTT	0.9574168920516968
Mir330	6mer	MYOT	509	338	343	338	343	23571487	x	6mer	509	NA	0	Mir-330	>AAAGCA	>TGCTTT	0.9574168920516968
Mir330	6mer	WDR81	326	658	663	658	663	987764	x	6mer	326	NA	0	Mir-330	>AAAGCA	>TGCTTT	0.9574168920516968
Mir330	6mer	MCM3	420	179	184	179	184	13323647	x	6mer	420	NA	0	Mir-330	>AAAGCA	>TGCTTT	0.9574168920516968
Mir330	6mer	PITPNC1	419	104	109	104	109	13053430	x	6mer	419	NA	0	Mir-330	>AAAGCA	>TGCTTT	0.9574168920516968
Mir330	6mer	TXNRD1	425	292	297	292	297	14146209	x	6mer	425	NA	0	Mir-330	>AAAGCA	>TGCTTT	0.9574168920516968
Mir330	6mer	DBNDD2	351	275	280	275	280	4734198	x	6mer	351	NA	0	Mir-330	>AAAGCA	>TGCTTT	0.9574168920516968
Mir330	6mer	BLTP1	510	373	378	373	378	24145670	x	6mer	510	NA	0	Mir-330	>AAAGCA	>TGCTTT	0.9574168920516968
Mir330	6mer	KCNK9	327	204	209	204	209	1302477	x	6mer	327	NA	0	Mir-330	>AAAGCA	>TGCTTT	0.9574168920516968
Mir330	6mer	POGLUT1	509	252	257	252	257	23446679	x	6mer	509	NA	0	Mir-330	>AAAGCA	>TGCTTT	0.9574168920516968
Mir330	6mer	STRIP1	462	450	455	450	455	19988790	x	6mer	462	NA	0	Mir-330	>AAAGCA	>TGCTTT	0.9574168920516968
Mir330	6mer	ARPC5L	398	185	190	185	190	10241096	x	6mer	398	NA	0	Mir-330	>AAAGCA	>TGCTTT	0.9574168920516968
Mir330	6mer	DHRS7B	419	160	165	160	165	13073311	x	6mer	419	NA	0	Mir-330	>AAAGCA	>TGCTTT	0.9574168920516968
Mir330	6mer	CKM	482	26	31	26	31	22364489	x	6mer	482	NA	0	Mir-330	>AAAGCA	>TGCTTT	0.9574168920516968
Mir330	6mer	APOD	446	47	52	47	52	18743734	x	6mer	446	NA	0	Mir-330	>AAAGCA	>TGCTTT	0.9574168920516968
Mir330	6mer	PLPP7	326	468	473	468	473	864484	x	6mer	326	NA	0	Mir-330	>AAAGCA	>TGCTTT	0.9574168920516968
Mir330	6mer	GOSR1	548	384	389	384	389	30084735	x	6mer	548	NA	0	Mir-330	>AAAGCA	>TGCTTT	0.9574168920516968
Mir330	6mer	TASP1	514	91	96	91	96	24787187	x	6mer	514	NA	0	Mir-330	>AAAGCA	>TGCTTT	0.9574168920516968
Mir330	6mer	PPP2R2D	396	32	37	32	37	9720916	x	6mer	396	NA	0	Mir-330	>AAAGCA	>TGCTTT	0.9574168920516968
Mir330	6mer	ZFP36	514	218	223	218	223	24671079	x	6mer	514	NA	0	Mir-330	>AAAGCA	>TGCTTT	0.9574168920516968
Mir330	6mer	COX19	485	256	261	256	261	22952977	x	6mer	485	NA	0	Mir-330	>AAAGCA	>TGCTTT	0.9574168920516968
Mir330	6mer	ZNF423	407	530	535	530	535	11581040	x	6mer	407	NA	0	Mir-330	>AAAGCA	>TGCTTT	0.9574168920516968
Mir330	6mer	PPCS	358	708	713	708	713	5685038	x	6mer	358	NA	0	Mir-330	>AAAGCA	>TGCTTT	0.9574168920516968
Mir330	6mer	SEPTIN14	417	340	345	340	345	12664871	x	6mer	417	NA	0	Mir-330	>AAAGCA	>TGCTTT	0.9574168920516968
Mir330	6mer	MCM6	417	163	168	163	168	12258258	x	6mer	417	NA	0	Mir-330	>AAAGCA	>TGCTTT	0.9574168920516968
Mir330	6mer	C6H4ORF33	407	193	198	193	198	11358896	x	6mer	407	NA	0	Mir-330	>AAAGCA	>TGCTTT	0.9574168920516968
Mir330	6mer	TRIM11	533	746	751	746	751	28507835	x	6mer	533	NA	0	Mir-330	>AAAGCA	>TGCTTT	0.9574168920516968
Mir330	6mer	THOC7	419	112	117	112	117	12915122	x	6mer	419	NA	0	Mir-330	>AAAGCA	>TGCTTT	0.9574168920516968
Mir330	6mer	ZKSCAN5	345	201	206	201	206	3164350	x	6mer	345	NA	0	Mir-330	>AAAGCA	>TGCTTT	0.9574168920516968
Mir330	6mer	CIZ1	404	48	53	48	53	11246645	x	6mer	404	NA	0	Mir-330	>AAAGCA	>TGCTTT	0.9574168920516968
Mir330	6mer	HMGCL	474	116	121	116	121	21682531	x	6mer	474	NA	0	Mir-330	>AAAGCA	>TGCTTT	0.9574168920516968
Mir330	6mer	NOC2L	515	107	112	107	112	25442569	x	6mer	515	NA	0	Mir-330	>AAAGCA	>TGCTTT	0.9574168920516968
Mir330	6mer	SCCPDH	532	395	400	395	400	28008822	x	6mer	532	NA	0	Mir-330	>AAAGCA	>TGCTTT	0.9574168920516968
Mir330	6mer	ZNF608	519	929	934	929	934	25638966	x	6mer	519	NA	0	Mir-330	>AAAGCA	>TGCTTT	0.9574168920516968
Mir330	6mer	S100A1	407	62	67	62	67	11604539	x	6mer	407	NA	0	Mir-330	>AAAGCA	>TGCTTT	0.9574168920516968
Mir330	6mer	DDX60	331	71	76	71	76	2040191	x	6mer	331	NA	0	Mir-330	>AAAGCA	>TGCTTT	0.9574168920516968
Mir330	6mer	CLDN6	357	69	74	69	74	5495347	x	6mer	357	NA	0	Mir-330	>AAAGCA	>TGCTTT	0.9574168920516968
Mir330	6mer	PIGG	417	193	198	193	198	12315337	x	6mer	417	NA	0	Mir-330	>AAAGCA	>TGCTTT	0.9574168920516968
Mir330	6mer	ZSWIM3	351	474	479	474	479	4734492	x	6mer	351	NA	0	Mir-330	>AAAGCA	>TGCTTT	0.9574168920516968
Mir330	6mer	ADK	519	323	328	323	328	25741452	x	6mer	519	NA	0	Mir-330	>AAAGCA	>TGCTTT	0.9574168920516968
Mir330	6mer	ANKRD13B	534	166	171	166	171	28939602	x	6mer	534	NA	0	Mir-330	>AAAGCA	>TGCTTT	0.9574168920516968
Mir330	6mer	DPP9	345	437	442	437	442	2743089	x	6mer	345	NA	0	Mir-330	>AAAGCA	>TGCTTT	0.9574168920516968
Mir330	6mer	PTPRM	417	102	107	102	107	12524684	x	6mer	417	NA	0	Mir-330	>AAAGCA	>TGCTTT	0.9574168920516968
Mir330	6mer	ZMYM1	419	580	585	580	585	12761876	x	6mer	419	NA	0	Mir-330	>AAAGCA	>TGCTTT	0.9574168920516968
Mir330	6mer	WDR54	509	46	51	46	51	23669914	x	6mer	509	NA	0	Mir-330	>AAAGCA	>TGCTTT	0.9574168920516968
Mir330	6mer	RAG2	467	26	31	26	31	20359507	x	6mer	467	NA	0	Mir-330	>AAAGCA	>TGCTTT	0.9574168920516968
Mir330	6mer	C16H1ORF112	322	37	42	37	42	259464	x	6mer	322	NA	0	Mir-330	>AAAGCA	>TGCTTT	0.9574168920516968
Mir330	6mer	ALAS2	548	68	73	68	73	30109658	x	6mer	548	NA	0	Mir-330	>AAAGCA	>TGCTTT	0.9574168920516968
Mir330	6mer	FAM149B1	380	409	414	409	414	8583379	x	6mer	380	NA	0	Mir-330	>AAAGCA	>TGCTTT	0.9574168920516968
Mir330	6mer	SLC20A1	531	152	157	152	157	27816400	x	6mer	531	NA	0	Mir-330	>AAAGCA	>TGCTTT	0.9574168920516968
Mir330	6mer	MED22	538	413	418	413	418	29580788	x	6mer	538	NA	0	Mir-330	>AAAGCA	>TGCTTT	0.9574168920516968
Mir330	6mer	SALL4	524	176	181	176	181	26652781	x	6mer	524	NA	0	Mir-330	>AAAGCA	>TGCTTT	0.9574168920516968
Mir330	6mer	AK9	534	355	360	355	360	28832044	x	6mer	534	NA	0	Mir-330	>AAAGCA	>TGCTTT	0.9574168920516968
Mir330	6mer	HOXB7	538	384	389	384	389	29807704	x	6mer	538	NA	0	Mir-330	>AAAGCA	>TGCTTT	0.9574168920516968
Mir330	6mer	SERPINE2	537	574	579	574	579	29243980	x	6mer	537	NA	0	Mir-330	>AAAGCA	>TGCTTT	0.9574168920516968
Mir330	6mer	SKP1	530	46	51	46	51	27250807	x	6mer	530	NA	0	Mir-330	>AAAGCA	>TGCTTT	0.9574168920516968
Mir330	6mer	PKP4	448	168	173	168	173	19605500	x	6mer	448	NA	0	Mir-330	>AAAGCA	>TGCTTT	0.9574168920516968
Mir330	6mer	SLAMF7	447	521	526	521	526	19419469	x	6mer	447	NA	0	Mir-330	>AAAGCA	>TGCTTT	0.9574168920516968
Mir330	6mer	MAP2K1	322	312	317	312	317	169610	x	6mer	322	NA	0	Mir-330	>AAAGCA	>TGCTTT	0.9574168920516968
Mir330	6mer	DDX47	358	278	283	278	283	5648778	x	6mer	358	NA	0	Mir-330	>AAAGCA	>TGCTTT	0.9574168920516968
Mir330	6mer	PCDH10	359	601	606	601	606	6096981	x	6mer	359	NA	0	Mir-330	>AAAGCA	>TGCTTT	0.9574168920516968
Mir330	6mer	FOSL1	362	147	152	147	152	6456485	x	6mer	362	NA	0	Mir-330	>AAAGCA	>TGCTTT	0.9574168920516968
Mir330	6mer	GPR37	398	479	484	479	484	10258771	x	6mer	398	NA	0	Mir-330	>AAAGCA	>TGCTTT	0.9574168920516968
Mir330	6mer	SMIM3	359	61	66	61	66	6301239	x	6mer	359	NA	0	Mir-330	>AAAGCA	>TGCTTT	0.9574168920516968
Mir330	6mer	MINDY2	514	172	177	172	177	24850227	x	6mer	514	NA	0	Mir-330	>AAAGCA	>TGCTTT	0.9574168920516968
Mir330	6mer	SPIDR	442	108	113	108	113	18402696	x	6mer	442	NA	0	Mir-330	>AAAGCA	>TGCTTT	0.9574168920516968
Mir330	6mer	SPIRE2	407	608	613	608	613	11582422	x	6mer	407	NA	0	Mir-330	>AAAGCA	>TGCTTT	0.9574168920516968
Mir330	6mer	TKFC	326	53	58	53	58	833485	x	6mer	326	NA	0	Mir-330	>AAAGCA	>TGCTTT	0.9574168920516968
Mir330	6mer	HTRA1	366	225	230	225	230	6746432	x	6mer	366	NA	0	Mir-330	>AAAGCA	>TGCTTT	0.9574168920516968
Mir330	6mer	VASN	531	491	496	491	496	27865146	x	6mer	531	NA	0	Mir-330	>AAAGCA	>TGCTTT	0.9574168920516968
Mir330	6mer	ASIC4	532	176	181	176	181	28141108	x	6mer	532	NA	0	Mir-330	>AAAGCA	>TGCTTT	0.9574168920516968
Mir330	6mer	COG2	417	57	62	57	62	12557914	x	6mer	417	NA	0	Mir-330	>AAAGCA	>TGCTTT	0.9574168920516968
Mir330	6mer	POLR1E	550	90	95	90	95	30448335	x	6mer	550	NA	0	Mir-330	>AAAGCA	>TGCTTT	0.9574168920516968
Mir330	6mer	ENTR1	513	784	789	784	789	24504098	x	6mer	513	NA	0	Mir-330	>AAAGCA	>TGCTTT	0.9574168920516968
Mir330	6mer	MRTO4	333	79	84	79	84	2390894	x	6mer	333	NA	0	Mir-330	>AAAGCA	>TGCTTT	0.9574168920516968
Mir330	6mer	MOAP1	514	136	141	136	141	24967511	x	6mer	514	NA	0	Mir-330	>AAAGCA	>TGCTTT	0.9574168920516968
Mir330	6mer	HJURP	534	96	101	96	101	28853439	x	6mer	534	NA	0	Mir-330	>AAAGCA	>TGCTTT	0.9574168920516968
Mir330	6mer	MPP1	351	370	375	370	375	4829802	x	6mer	351	NA	0	Mir-330	>AAAGCA	>TGCTTT	0.9574168920516968
Mir330	6mer	PRKAR2B	358	26	31	26	31	5952230	x	6mer	358	NA	0	Mir-330	>AAAGCA	>TGCTTT	0.9574168920516968
Mir330	6mer	RPL35	531	40	45	40	45	27705899	x	6mer	531	NA	0	Mir-330	>AAAGCA	>TGCTTT	0.9574168920516968
Mir330	6mer	RTL10	531	391	396	391	396	27836635	x	6mer	531	NA	0	Mir-330	>AAAGCA	>TGCTTT	0.9574168920516968
Mir330	6mer	PALB2	509	228	233	228	233	23853396	x	6mer	509	NA	0	Mir-330	>AAAGCA	>TGCTTT	0.9574168920516968
Mir330	6mer	RTF2	447	60	65	60	65	19313725	x	6mer	447	NA	0	Mir-330	>AAAGCA	>TGCTTT	0.9574168920516968
Mir330	6mer	CUL2	417	270	275	270	275	12456608	x	6mer	417	NA	0	Mir-330	>AAAGCA	>TGCTTT	0.9574168920516968
Mir330	6mer	CPE	326	18	23	18	23	952121	x	6mer	326	NA	0	Mir-330	>AAAGCA	>TGCTTT	0.9574168920516968
Mir330	6mer	NFE2L2	398	332	337	332	337	10114689	x	6mer	398	NA	0	Mir-330	>AAAGCA	>TGCTTT	0.9574168920516968
Mir330	6mer	MYF6	474	243	248	243	248	21892727	x	6mer	474	NA	0	Mir-330	>AAAGCA	>TGCTTT	0.9574168920516968
Mir330	6mer	FIBIN	358	373	378	373	378	5704563	x	6mer	358	NA	0	Mir-330	>AAAGCA	>TGCTTT	0.9574168920516968
Mir330	6mer	DUSP28	468	487	492	487	492	20977717	x	6mer	468	NA	0	Mir-330	>AAAGCA	>TGCTTT	0.9574168920516968
Mir330	6mer	ST6GALNAC5	350	678	683	678	683	4052946	x	6mer	350	NA	0	Mir-330	>AAAGCA	>TGCTTT	0.9574168920516968
Mir330	6mer	WSB1	485	274	279	274	279	22895771	x	6mer	485	NA	0	Mir-330	>AAAGCA	>TGCTTT	0.9574168920516968
Mir330	6mer	PTN	419	261	266	261	266	12855206	x	6mer	419	NA	0	Mir-330	>AAAGCA	>TGCTTT	0.9574168920516968
Mir330	6mer	STAT1	404	80	85	80	85	10936228	x	6mer	404	NA	0	Mir-330	>AAAGCA	>TGCTTT	0.9574168920516968
Mir330	6mer	RBBP4	446	768	773	768	773	18708162	x	6mer	446	NA	0	Mir-330	>AAAGCA	>TGCTTT	0.9574168920516968
Mir330	6mer	SLC22A8	553	380	385	380	385	30521334	x	6mer	553	NA	0	Mir-330	>AAAGCA	>TGCTTT	0.9574168920516968
Mir330	6mer	RELCH	385	143	148	143	148	8836803	x	6mer	385	NA	0	Mir-330	>AAAGCA	>TGCTTT	0.9574168920516968
Mir330	6mer	HPGD	553	313	318	313	318	30566319	x	6mer	553	NA	0	Mir-330	>AAAGCA	>TGCTTT	0.9574168920516968
Mir330	6mer	USP35	330	557	562	557	562	1712299	x	6mer	330	NA	0	Mir-330	>AAAGCA	>TGCTTT	0.9574168920516968
Mir330	6mer	THBS4	385	22	27	22	27	8626013	x	6mer	385	NA	0	Mir-330	>AAAGCA	>TGCTTT	0.9574168920516968
Mir330	6mer	CHST2	530	53	58	53	58	27288266	x	6mer	530	NA	0	Mir-330	>AAAGCA	>TGCTTT	0.9574168920516968
Mir330	6mer	CCDC192	333	567	572	567	572	2425912	x	6mer	333	NA	0	Mir-330	>AAAGCA	>TGCTTT	0.9574168920516968
Mir330	6mer	TMEM107	474	564	569	564	569	21995357	x	6mer	474	NA	0	Mir-330	>AAAGCA	>TGCTTT	0.9574168920516968
Mir330	6mer	PKDCC	474	140	145	140	145	21932572	x	6mer	474	NA	0	Mir-330	>AAAGCA	>TGCTTT	0.9574168920516968
Mir330	6mer	SLC43A1	327	378	383	378	383	1276824	x	6mer	327	NA	0	Mir-330	>AAAGCA	>TGCTTT	0.9574168920516968
Mir330	6mer	CD40	380	191	196	191	196	8450819	x	6mer	380	NA	0	Mir-330	>AAAGCA	>TGCTTT	0.9574168920516968
Mir330	6mer	PON2	515	249	254	249	254	25212724	x	6mer	515	NA	0	Mir-330	>AAAGCA	>TGCTTT	0.9574168920516968
Mir330	6mer	LTBP3	513	172	177	172	177	24351829	x	6mer	513	NA	0	Mir-330	>AAAGCA	>TGCTTT	0.9574168920516968
Mir330	6mer	PKDCC	474	130	135	130	135	21932571	x	6mer	474	NA	0	Mir-330	>AAAGCA	>TGCTTT	0.9574168920516968
Mir330	6mer	COG5	509	187	192	187	192	23717116	x	6mer	509	NA	0	Mir-330	>AAAGCA	>TGCTTT	0.9574168920516968
Mir330	6mer	CCDC191	442	713	718	713	718	18518592	x	6mer	442	NA	0	Mir-330	>AAAGCA	>TGCTTT	0.9574168920516968
Mir330	6mer	RGS20	333	132	137	132	137	2414972	x	6mer	333	NA	0	Mir-330	>AAAGCA	>TGCTTT	0.9574168920516968
Mir330	6mer	ARL4D	419	405	410	405	410	13057735	x	6mer	419	NA	0	Mir-330	>AAAGCA	>TGCTTT	0.9574168920516968
Mir330	6mer	DLL1	531	209	214	209	214	27841350	x	6mer	531	NA	0	Mir-330	>AAAGCA	>TGCTTT	0.9574168920516968
Mir330	6mer	ACTL6A	519	245	250	245	250	25783686	x	6mer	519	NA	0	Mir-330	>AAAGCA	>TGCTTT	0.9574168920516968
Mir330	6mer	USO1	525	811	816	811	816	27021371	x	6mer	525	NA	0	Mir-330	>AAAGCA	>TGCTTT	0.9574168920516968
Mir330	6mer	CABLES2	385	174	179	174	179	8886010	x	6mer	385	NA	0	Mir-330	>AAAGCA	>TGCTTT	0.9574168920516968
Mir330	6mer	CRTC2	534	285	290	285	290	28913361	x	6mer	534	NA	0	Mir-330	>AAAGCA	>TGCTTT	0.9574168920516968
Mir330	6mer	SUGT1	346	418	423	418	423	3555644	x	6mer	346	NA	0	Mir-330	>AAAGCA	>TGCTTT	0.9574168920516968
Mir330	6mer	BMP2	448	510	515	510	515	19810965	x	6mer	448	NA	0	Mir-330	>AAAGCA	>TGCTTT	0.9574168920516968
Mir330	6mer	SYNE3	425	26	31	26	31	13957366	x	6mer	425	NA	0	Mir-330	>AAAGCA	>TGCTTT	0.9574168920516968
Mir330	6mer	ARHGAP11A	351	716	721	716	721	4460034	x	6mer	351	NA	0	Mir-330	>AAAGCA	>TGCTTT	0.9574168920516968
Mir330	6mer	IFTAP	411	504	509	504	509	11817212	x	6mer	411	NA	0	Mir-330	>AAAGCA	>TGCTTT	0.9574168920516968
Mir330	6mer	NPAT	398	226	231	226	231	10229715	x	6mer	398	NA	0	Mir-330	>AAAGCA	>TGCTTT	0.9574168920516968
Mir330	6mer	KNCN	398	116	121	116	121	10080032	x	6mer	398	NA	0	Mir-330	>AAAGCA	>TGCTTT	0.9574168920516968
Mir330	6mer	ZCCHC18	468	328	333	328	333	21048977	x	6mer	468	NA	0	Mir-330	>AAAGCA	>TGCTTT	0.9574168920516968
Mir330	6mer	NINL	537	341	346	341	346	29255403	x	6mer	537	NA	0	Mir-330	>AAAGCA	>TGCTTT	0.9574168920516968
Mir330	6mer	AGR2	330	204	209	204	209	1511166	x	6mer	330	NA	0	Mir-330	>AAAGCA	>TGCTTT	0.9574168920516968
Mir330	6mer	NLRP1	462	80	85	80	85	20114074	x	6mer	462	NA	0	Mir-330	>AAAGCA	>TGCTTT	0.9574168920516968
Mir330	6mer	CENPH	548	68	73	68	73	29884479	x	6mer	548	NA	0	Mir-330	>AAAGCA	>TGCTTT	0.9574168920516968
Mir330	6mer	PTRHD1	351	15	20	15	20	4705590	x	6mer	351	NA	0	Mir-330	>AAAGCA	>TGCTTT	0.9574168920516968
Mir330	6mer	PXK	514	687	692	687	692	24903349	x	6mer	514	NA	0	Mir-330	>AAAGCA	>TGCTTT	0.9574168920516968
Mir330	6mer	VEGFB	359	28	33	28	33	6244593	x	6mer	359	NA	0	Mir-330	>AAAGCA	>TGCTTT	0.9574168920516968
Mir330	6mer	P2RX1	509	344	349	344	349	23815008	x	6mer	509	NA	0	Mir-330	>AAAGCA	>TGCTTT	0.9574168920516968
Mir330	6mer	CYLD	394	153	158	153	158	9662620	x	6mer	394	NA	0	Mir-330	>AAAGCA	>TGCTTT	0.9574168920516968
Mir330	6mer	PRSS23	513	427	432	427	432	24612552	x	6mer	513	NA	0	Mir-330	>AAAGCA	>TGCTTT	0.9574168920516968
Mir330	6mer	DMC1	486	824	829	824	829	23156431	x	6mer	486	NA	0	Mir-330	>AAAGCA	>TGCTTT	0.9574168920516968
Mir330	6mer	HSP90AA1	538	500	505	500	505	29525086	x	6mer	538	NA	0	Mir-330	>AAAGCA	>TGCTTT	0.9574168920516968
Mir330	6mer	TARS3	462	34	39	34	39	20252623	x	6mer	462	NA	0	Mir-330	>AAAGCA	>TGCTTT	0.9574168920516968
Mir330	6mer	REC114	327	542	547	542	547	1110556	x	6mer	327	NA	0	Mir-330	>AAAGCA	>TGCTTT	0.9574168920516968
Mir330	6mer	PHPT1	531	19	24	19	24	27701455	x	6mer	531	NA	0	Mir-330	>AAAGCA	>TGCTTT	0.9574168920516968
Mir330	6mer	ARMC8	509	496	501	496	501	23453673	x	6mer	509	NA	0	Mir-330	>AAAGCA	>TGCTTT	0.9574168920516968
Mir330	6mer	KCTD19	394	51	56	51	56	9665316	x	6mer	394	NA	0	Mir-330	>AAAGCA	>TGCTTT	0.9574168920516968
Mir330	6mer	TJP2	419	85	90	85	90	12878389	x	6mer	419	NA	0	Mir-330	>AAAGCA	>TGCTTT	0.9574168920516968
Mir330	6mer	ING4	331	307	312	307	312	2112595	x	6mer	331	NA	0	Mir-330	>AAAGCA	>TGCTTT	0.9574168920516968
Mir330	6mer	SLC25A12	440	267	272	267	272	18009837	x	6mer	440	NA	0	Mir-330	>AAAGCA	>TGCTTT	0.9574168920516968
Mir330	6mer	PLEKHG3	532	441	446	441	446	28066429	x	6mer	532	NA	0	Mir-330	>AAAGCA	>TGCTTT	0.9574168920516968
Mir330	6mer	SZT2	447	393	398	393	398	19352928	x	6mer	447	NA	0	Mir-330	>AAAGCA	>TGCTTT	0.9574168920516968
Mir330	6mer	RELA	524	759	764	759	764	26520044	x	6mer	524	NA	0	Mir-330	>AAAGCA	>TGCTTT	0.9574168920516968
Mir330	6mer	RTTN	537	105	110	105	110	29262066	x	6mer	537	NA	0	Mir-330	>AAAGCA	>TGCTTT	0.9574168920516968
Mir330	6mer	FXN	417	59	64	59	64	12555377	x	6mer	417	NA	0	Mir-330	>AAAGCA	>TGCTTT	0.9574168920516968
Mir330	6mer	ENTPD8	537	363	368	363	368	29318359	x	6mer	537	NA	0	Mir-330	>AAAGCA	>TGCTTT	0.9574168920516968
Mir330	6mer	CEP15	425	198	203	198	203	14076610	x	6mer	425	NA	0	Mir-330	>AAAGCA	>TGCTTT	0.9574168920516968
Mir330	6mer	GTF2B	462	204	209	204	209	20078986	x	6mer	462	NA	0	Mir-330	>AAAGCA	>TGCTTT	0.9574168920516968
Mir330	6mer	TLK2	533	123	128	123	128	28525289	x	6mer	533	NA	0	Mir-330	>AAAGCA	>TGCTTT	0.9574168920516968
Mir330	6mer	CHN1	531	373	378	373	378	27726888	x	6mer	531	NA	0	Mir-330	>AAAGCA	>TGCTTT	0.9574168920516968
Mir330	6mer	HOPX	380	609	614	609	614	8497435	x	6mer	380	NA	0	Mir-330	>AAAGCA	>TGCTTT	0.9574168920516968
Mir330	6mer	BGN	398	856	861	856	861	10446186	x	6mer	398	NA	0	Mir-330	>AAAGCA	>TGCTTT	0.9574168920516968
Mir330	6mer	DDB2	485	338	343	338	343	22770280	x	6mer	485	NA	0	Mir-330	>AAAGCA	>TGCTTT	0.9574168920516968
Mir330	6mer	EIF4E	326	650	655	650	655	713699	x	6mer	326	NA	0	Mir-330	>AAAGCA	>TGCTTT	0.9574168920516968
Mir330	6mer	PRCD	524	379	384	379	384	26706705	x	6mer	524	NA	0	Mir-330	>AAAGCA	>TGCTTT	0.9574168920516968
Mir330	6mer	COMMD1	322	53	58	53	58	197126	x	6mer	322	NA	0	Mir-330	>AAAGCA	>TGCTTT	0.9574168920516968
Mir330	6mer	MRPL47	474	330	335	330	335	21771228	x	6mer	474	NA	0	Mir-330	>AAAGCA	>TGCTTT	0.9574168920516968
Mir330	6mer	SLC2A8	333	254	259	254	259	2625342	x	6mer	333	NA	0	Mir-330	>AAAGCA	>TGCTTT	0.9574168920516968
Mir330	6mer	RBBP4	440	892	897	892	897	17948523	x	6mer	440	NA	0	Mir-330	>AAAGCA	>TGCTTT	0.9574168920516968
Mir330	6mer	AHSG	366	113	118	113	118	7069465	x	6mer	366	NA	0	Mir-330	>AAAGCA	>TGCTTT	0.9574168920516968
Mir330	6mer	MOSMO	510	315	320	315	320	24294108	x	6mer	510	NA	0	Mir-330	>AAAGCA	>TGCTTT	0.9574168920516968
Mir330	6mer	FAM149B1	417	595	600	595	600	12562769	x	6mer	417	NA	0	Mir-330	>AAAGCA	>TGCTTT	0.9574168920516968
Mir330	6mer	RHBDL1	513	99	104	99	104	24437009	x	6mer	513	NA	0	Mir-330	>AAAGCA	>TGCTTT	0.9574168920516968
Mir330	6mer	DNAI2	534	305	310	305	310	28924748	x	6mer	534	NA	0	Mir-330	>AAAGCA	>TGCTTT	0.9574168920516968
Mir330	6mer	LACTB2	510	31	36	31	36	23884888	x	6mer	510	NA	0	Mir-330	>AAAGCA	>TGCTTT	0.9574168920516968
Mir330	6mer	JCHAIN	468	354	359	354	359	20911472	x	6mer	468	NA	0	Mir-330	>AAAGCA	>TGCTTT	0.9574168920516968
Mir330	6mer	ZC3H7A	486	692	697	692	697	23107558	x	6mer	486	NA	0	Mir-330	>AAAGCA	>TGCTTT	0.9574168920516968
Mir330	6mer	NPHP1	396	158	163	158	163	9955276	x	6mer	396	NA	0	Mir-330	>AAAGCA	>TGCTTT	0.9574168920516968
Mir330	6mer	CCDC103	524	603	608	603	608	26711659	x	6mer	524	NA	0	Mir-330	>AAAGCA	>TGCTTT	0.9574168920516968
Mir330	6mer	MDC1	411	473	478	473	478	11668120	x	6mer	411	NA	0	Mir-330	>AAAGCA	>TGCTTT	0.9574168920516968
Mir330	6mer	TMEM241	350	334	339	334	339	4067076	x	6mer	350	NA	0	Mir-330	>AAAGCA	>TGCTTT	0.9574168920516968
Mir330	6mer	PKD1L3	447	204	209	204	209	19455736	x	6mer	447	NA	0	Mir-330	>AAAGCA	>TGCTTT	0.9574168920516968
Mir330	6mer	POLR1C	447	222	227	222	227	19245807	x	6mer	447	NA	0	Mir-330	>AAAGCA	>TGCTTT	0.9574168920516968
Mir330	6mer	HSPA5	448	144	149	144	149	19617076	x	6mer	448	NA	0	Mir-330	>AAAGCA	>TGCTTT	0.9574168920516968
Mir330	6mer	IGFALS	531	43	48	43	48	27863273	x	6mer	531	NA	0	Mir-330	>AAAGCA	>TGCTTT	0.9574168920516968
Mir330	6mer	ZNF274	448	23	28	23	28	19749124	x	6mer	448	NA	0	Mir-330	>AAAGCA	>TGCTTT	0.9574168920516968
Mir330	6mer	ACAN	531	632	637	632	637	27635982	x	6mer	531	NA	0	Mir-330	>AAAGCA	>TGCTTT	0.9574168920516968
Mir330	6mer	IFNGR1	524	429	434	429	434	26604647	x	6mer	524	NA	0	Mir-330	>AAAGCA	>TGCTTT	0.9574168920516968
Mir330	6mer	CCZ1	525	111	116	111	116	27141905	x	6mer	525	NA	0	Mir-330	>AAAGCA	>TGCTTT	0.9574168920516968
Mir330	6mer	GLCE	425	170	175	170	175	13937959	x	6mer	425	NA	0	Mir-330	>AAAGCA	>TGCTTT	0.9574168920516968
Mir330	6mer	DHCR7	440	424	429	424	429	18015010	x	6mer	440	NA	0	Mir-330	>AAAGCA	>TGCTTT	0.9574168920516968
Mir330	6mer	PSMF1	345	509	514	509	514	2910326	x	6mer	345	NA	0	Mir-330	>AAAGCA	>TGCTTT	0.9574168920516968
Mir330	6mer	GRM3	331	52	57	52	57	2090489	x	6mer	331	NA	0	Mir-330	>AAAGCA	>TGCTTT	0.9574168920516968
Mir330	6mer	NONO	533	200	205	200	205	28734517	x	6mer	533	NA	0	Mir-330	>AAAGCA	>TGCTTT	0.9574168920516968
Mir330	6mer	FAM78A	474	292	297	292	297	21798606	x	6mer	474	NA	0	Mir-330	>AAAGCA	>TGCTTT	0.9574168920516968
Mir330	6mer	DEFB106B	519	36	41	36	41	25910725	x	6mer	519	NA	0	Mir-330	>AAAGCA	>TGCTTT	0.9574168920516968
Mir330	6mer	GADD45A	462	172	177	172	177	20080728	x	6mer	462	NA	0	Mir-330	>AAAGCA	>TGCTTT	0.9574168920516968
Mir330	6mer	MAN1C1	522	564	569	564	569	25966762	x	6mer	522	NA	0	Mir-330	>AAAGCA	>TGCTTT	0.9574168920516968
Mir330	6mer	HIBCH	419	265	270	265	270	12811717	x	6mer	419	NA	0	Mir-330	>AAAGCA	>TGCTTT	0.9574168920516968
Mir330	6mer	DNAJC14	380	299	304	299	304	8394426	x	6mer	380	NA	0	Mir-330	>AAAGCA	>TGCTTT	0.9574168920516968
Mir330	6mer	ANXA7	380	250	255	250	255	8583526	x	6mer	380	NA	0	Mir-330	>AAAGCA	>TGCTTT	0.9574168920516968
Mir330	6mer	PBK	327	580	585	580	585	1308094	x	6mer	327	NA	0	Mir-330	>AAAGCA	>TGCTTT	0.9574168920516968
Mir330	6mer	KRT5	356	317	322	317	322	5094918	x	6mer	356	NA	0	Mir-330	>AAAGCA	>TGCTTT	0.9574168920516968
Mir330	6mer	TMEM158	404	477	482	477	482	11174797	x	6mer	404	NA	0	Mir-330	>AAAGCA	>TGCTTT	0.9574168920516968
Mir330	6mer	NNT	519	669	674	669	674	25876988	x	6mer	519	NA	0	Mir-330	>AAAGCA	>TGCTTT	0.9574168920516968
Mir330	6mer	RELA	530	756	761	756	761	27354191	x	6mer	530	NA	0	Mir-330	>AAAGCA	>TGCTTT	0.9574168920516968
Mir330	6mer	PPCS	474	392	397	392	397	21690356	x	6mer	474	NA	0	Mir-330	>AAAGCA	>TGCTTT	0.9574168920516968
Mir330	6mer	PRDM8	515	474	479	474	479	25420278	x	6mer	515	NA	0	Mir-330	>AAAGCA	>TGCTTT	0.9574168920516968
Mir330	6mer	DMKN	398	99	104	99	104	10404153	x	6mer	398	NA	0	Mir-330	>AAAGCA	>TGCTTT	0.9574168920516968
Mir330	6mer	ITM2A	510	408	413	408	413	24313926	x	6mer	510	NA	0	Mir-330	>AAAGCA	>TGCTTT	0.9574168920516968
Mir330	6mer	MPI	331	42	47	42	47	1933577	x	6mer	331	NA	0	Mir-330	>AAAGCA	>TGCTTT	0.9574168920516968
Mir330	6mer	ACOT11	515	24	29	24	29	25425671	x	6mer	515	NA	0	Mir-330	>AAAGCA	>TGCTTT	0.9574168920516968
Mir330	6mer	CTBS	417	137	142	137	142	12269154	x	6mer	417	NA	0	Mir-330	>AAAGCA	>TGCTTT	0.9574168920516968
Mir330	6mer	INTS3	534	354	359	354	359	28913244	x	6mer	534	NA	0	Mir-330	>AAAGCA	>TGCTTT	0.9574168920516968
Mir330	6mer	TGM3	359	195	200	195	200	6046085	x	6mer	359	NA	0	Mir-330	>AAAGCA	>TGCTTT	0.9574168920516968
Mir330	6mer	RPA3	532	49	54	49	54	28129150	x	6mer	532	NA	0	Mir-330	>AAAGCA	>TGCTTT	0.9574168920516968
Mir330	6mer	TJP2	385	232	237	232	237	8916366	x	6mer	385	NA	0	Mir-330	>AAAGCA	>TGCTTT	0.9574168920516968
Mir330	6mer	RPP25	462	517	522	517	522	20257212	x	6mer	462	NA	0	Mir-330	>AAAGCA	>TGCTTT	0.9574168920516968
Mir330	6mer	LRRTM4	380	398	403	398	403	8388554	x	6mer	380	NA	0	Mir-330	>AAAGCA	>TGCTTT	0.9574168920516968
Mir330	6mer	ZC3HAV1	326	545	550	545	550	1069165	x	6mer	326	NA	0	Mir-330	>AAAGCA	>TGCTTT	0.9574168920516968
Mir330	6mer	CH25H	396	107	112	107	112	9726426	x	6mer	396	NA	0	Mir-330	>AAAGCA	>TGCTTT	0.9574168920516968
Mir330	6mer	WDR45B	446	124	129	124	129	18930152	x	6mer	446	NA	0	Mir-330	>AAAGCA	>TGCTTT	0.9574168920516968
Mir330	6mer	PTGES3L	357	153	158	153	158	5408354	x	6mer	357	NA	0	Mir-330	>AAAGCA	>TGCTTT	0.9574168920516968
Mir330	6mer	TCFL5	550	343	348	343	348	30183359	x	6mer	550	NA	0	Mir-330	>AAAGCA	>TGCTTT	0.9574168920516968
Mir330	6mer	TRNT1	538	451	456	451	456	29664014	x	6mer	538	NA	0	Mir-330	>AAAGCA	>TGCTTT	0.9574168920516968
Mir330	6mer	SERP2	417	258	263	258	263	12242097	x	6mer	417	NA	0	Mir-330	>AAAGCA	>TGCTTT	0.9574168920516968
Mir330	6mer	HLX	509	71	76	71	76	23785874	x	6mer	509	NA	0	Mir-330	>AAAGCA	>TGCTTT	0.9574168920516968
Mir330	6mer	DNAJC8	467	100	105	100	105	20476850	x	6mer	467	NA	0	Mir-330	>AAAGCA	>TGCTTT	0.9574168920516968
Mir330	6mer	TUBD1	346	269	274	269	274	3600613	x	6mer	346	NA	0	Mir-330	>AAAGCA	>TGCTTT	0.9574168920516968
Mir330	6mer	LAMP1	553	228	233	228	233	30717241	x	6mer	553	NA	0	Mir-330	>AAAGCA	>TGCTTT	0.9574168920516968
Mir330	6mer	RSRP1	530	317	322	317	322	27233988	x	6mer	530	NA	0	Mir-330	>AAAGCA	>TGCTTT	0.9574168920516968
Mir330	6mer	RIDA	510	368	373	368	373	23882723	x	6mer	510	NA	0	Mir-330	>AAAGCA	>TGCTTT	0.9574168920516968
Mir330	6mer	TOMM7	468	187	192	187	192	21026809	x	6mer	468	NA	0	Mir-330	>AAAGCA	>TGCTTT	0.9574168920516968
Mir330	6mer	WFDC5	327	50	55	50	55	1357789	x	6mer	327	NA	0	Mir-330	>AAAGCA	>TGCTTT	0.9574168920516968
Mir330	6mer	RITA1	482	178	183	178	183	22404168	x	6mer	482	NA	0	Mir-330	>AAAGCA	>TGCTTT	0.9574168920516968
Mir330	6mer	IPO9	447	451	456	451	456	19414926	x	6mer	447	NA	0	Mir-330	>AAAGCA	>TGCTTT	0.9574168920516968
Mir330	6mer	ABCA2	407	417	422	417	422	11514179	x	6mer	407	NA	0	Mir-330	>AAAGCA	>TGCTTT	0.9574168920516968
Mir330	6mer	ARMC6	425	363	368	363	368	14021105	x	6mer	425	NA	0	Mir-330	>AAAGCA	>TGCTTT	0.9574168920516968
Mir330	6mer	ZBTB8OS	462	409	414	409	414	20088840	x	6mer	462	NA	0	Mir-330	>AAAGCA	>TGCTTT	0.9574168920516968
Mir330	6mer	TNFAIP6	531	400	405	400	405	27728662	x	6mer	531	NA	0	Mir-330	>AAAGCA	>TGCTTT	0.9574168920516968
Mir330	6mer	KCNK1	442	59	64	59	64	18402343	x	6mer	442	NA	0	Mir-330	>AAAGCA	>TGCTTT	0.9574168920516968
Mir330	6mer	LSM6	533	252	257	252	257	28699084	x	6mer	533	NA	0	Mir-330	>AAAGCA	>TGCTTT	0.9574168920516968
Mir330	6mer	PCMT1	326	778	783	778	783	695044	x	6mer	326	NA	0	Mir-330	>AAAGCA	>TGCTTT	0.9574168920516968
Mir330	6mer	SGCG	531	570	575	570	575	27897340	x	6mer	531	NA	0	Mir-330	>AAAGCA	>TGCTTT	0.9574168920516968
Mir330	6mer	MAGOH	322	39	44	39	44	54123	x	6mer	322	NA	0	Mir-330	>AAAGCA	>TGCTTT	0.9574168920516968
Mir330	6mer	RNASE6	462	64	69	64	69	19933692	x	6mer	462	NA	0	Mir-330	>AAAGCA	>TGCTTT	0.9574168920516968
Mir330	6mer	TTC1	356	377	382	377	382	5170208	x	6mer	356	NA	0	Mir-330	>AAAGCA	>TGCTTT	0.9574168920516968
Mir330	6mer	LHX5	345	375	380	375	380	3044868	x	6mer	345	NA	0	Mir-330	>AAAGCA	>TGCTTT	0.9574168920516968
Mir330	6mer	PIGG	398	18	23	18	23	10208943	x	6mer	398	NA	0	Mir-330	>AAAGCA	>TGCTTT	0.9574168920516968
Mir330	6mer	SLC30A8	553	734	739	734	739	30661686	x	6mer	553	NA	0	Mir-330	>AAAGCA	>TGCTTT	0.9574168920516968
Mir330	6mer	CSTA	346	101	106	101	106	3310799	x	6mer	346	NA	0	Mir-330	>AAAGCA	>TGCTTT	0.9574168920516968
Mir330	6mer	ZIC1	380	118	123	118	123	8578888	x	6mer	380	NA	0	Mir-330	>AAAGCA	>TGCTTT	0.9574168920516968
Mir330	6mer	RGS19	462	635	640	635	640	20151825	x	6mer	462	NA	0	Mir-330	>AAAGCA	>TGCTTT	0.9574168920516968
Mir330	6mer	YBX3	530	493	498	493	498	27414903	x	6mer	530	NA	0	Mir-330	>AAAGCA	>TGCTTT	0.9574168920516968
Mir330	6mer	HNRNPUL1	411	754	759	754	759	11839164	x	6mer	411	NA	0	Mir-330	>AAAGCA	>TGCTTT	0.9574168920516968
Mir330	6mer	AHCY	420	18	23	18	23	13384924	x	6mer	420	NA	0	Mir-330	>AAAGCA	>TGCTTT	0.9574168920516968
Mir330	6mer	LTBP3	359	233	238	233	238	6245760	x	6mer	359	NA	0	Mir-330	>AAAGCA	>TGCTTT	0.9574168920516968
Mir330	6mer	MYBPC3	533	511	516	511	516	28573570	x	6mer	533	NA	0	Mir-330	>AAAGCA	>TGCTTT	0.9574168920516968
Mir330	6mer	USP49	425	28	33	28	33	14066940	x	6mer	425	NA	0	Mir-330	>AAAGCA	>TGCTTT	0.9574168920516968
Mir330	6mer	CILP	538	622	627	622	627	29508856	x	6mer	538	NA	0	Mir-330	>AAAGCA	>TGCTTT	0.9574168920516968
Mir330	6mer	P2RY14	358	50	55	50	55	5929581	x	6mer	358	NA	0	Mir-330	>AAAGCA	>TGCTTT	0.9574168920516968
Mir330	6mer	CTSB	366	537	542	537	542	7135978	x	6mer	366	NA	0	Mir-330	>AAAGCA	>TGCTTT	0.9574168920516968
Mir330	6mer	ZCCHC9	485	144	149	144	149	22705577	x	6mer	485	NA	0	Mir-330	>AAAGCA	>TGCTTT	0.9574168920516968
Mir330	6mer	EXOC4	380	431	436	431	436	8492788	x	6mer	380	NA	0	Mir-330	>AAAGCA	>TGCTTT	0.9574168920516968
Mir330	6mer	SEC11A	531	518	523	518	523	27634764	x	6mer	531	NA	0	Mir-330	>AAAGCA	>TGCTTT	0.9574168920516968
Mir330	6mer	EXOC1L	358	125	130	125	130	5612339	x	6mer	358	NA	0	Mir-330	>AAAGCA	>TGCTTT	0.9574168920516968
Mir330	6mer	LRCH4	425	260	265	260	265	14195474	x	6mer	425	NA	0	Mir-330	>AAAGCA	>TGCTTT	0.9574168920516968
Mir330	6mer	FBRSL1	407	378	383	378	383	11625455	x	6mer	407	NA	0	Mir-330	>AAAGCA	>TGCTTT	0.9574168920516968
Mir330	6mer	DICER1	530	249	254	249	254	27172032	x	6mer	530	NA	0	Mir-330	>AAAGCA	>TGCTTT	0.9574168920516968
Mir330	6mer	CD86	537	549	554	549	554	29143532	x	6mer	537	NA	0	Mir-330	>AAAGCA	>TGCTTT	0.9574168920516968
Mir330	6mer	MX1	522	318	323	318	323	26026160	x	6mer	522	NA	0	Mir-330	>AAAGCA	>TGCTTT	0.9574168920516968
Mir330	6mer	EDRF1	519	352	357	352	357	25751324	x	6mer	519	NA	0	Mir-330	>AAAGCA	>TGCTTT	0.9574168920516968
Mir330	6mer	CWF19L1	398	279	284	279	284	10101388	x	6mer	398	NA	0	Mir-330	>AAAGCA	>TGCTTT	0.9574168920516968
Mir330	6mer	ARL3	553	67	72	67	72	30820197	x	6mer	553	NA	0	Mir-330	>AAAGCA	>TGCTTT	0.9574168920516968
Mir330	6mer	RNF215	442	238	243	238	243	18459452	x	6mer	442	NA	0	Mir-330	>AAAGCA	>TGCTTT	0.9574168920516968
Mir330	6mer	TMEM88B	525	41	46	41	46	26863415	x	6mer	525	NA	0	Mir-330	>AAAGCA	>TGCTTT	0.9574168920516968
Mir330	6mer	PPFIBP1	357	383	388	383	388	5439867	x	6mer	357	NA	0	Mir-330	>AAAGCA	>TGCTTT	0.9574168920516968
Mir330	6mer	TFAP4	537	565	570	565	570	29177479	x	6mer	537	NA	0	Mir-330	>AAAGCA	>TGCTTT	0.9574168920516968
Mir330	6mer	SALL1	447	631	636	631	636	19460351	x	6mer	447	NA	0	Mir-330	>AAAGCA	>TGCTTT	0.9574168920516968
Mir330	6mer	ECRG4	524	111	116	111	116	26610407	x	6mer	524	NA	0	Mir-330	>AAAGCA	>TGCTTT	0.9574168920516968
Mir330	6mer	FAM185A	327	506	511	506	511	1366975	x	6mer	327	NA	0	Mir-330	>AAAGCA	>TGCTTT	0.9574168920516968
Mir330	6mer	CTNNAL1	358	526	531	526	531	5723194	x	6mer	358	NA	0	Mir-330	>AAAGCA	>TGCTTT	0.9574168920516968
Mir330	6mer	FAAP20	525	435	440	435	440	26863109	x	6mer	525	NA	0	Mir-330	>AAAGCA	>TGCTTT	0.9574168920516968
Mir330	6mer	MLYCD	509	572	577	572	577	23823463	x	6mer	509	NA	0	Mir-330	>AAAGCA	>TGCTTT	0.9574168920516968
Mir330	6mer	EMC2	404	259	264	259	264	11227551	x	6mer	404	NA	0	Mir-330	>AAAGCA	>TGCTTT	0.9574168920516968
Mir330	6mer	KCNB2	322	591	596	591	596	236691	x	6mer	322	NA	0	Mir-330	>AAAGCA	>TGCTTT	0.9574168920516968
Mir330	6mer	KDM4B	419	260	265	260	265	12748764	x	6mer	419	NA	0	Mir-330	>AAAGCA	>TGCTTT	0.9574168920516968
Mir330	6mer	NAA20	533	159	164	159	164	28563563	x	6mer	533	NA	0	Mir-330	>AAAGCA	>TGCTTT	0.9574168920516968
Mir330	6mer	EFNA4	346	574	579	574	579	3221801	x	6mer	346	NA	0	Mir-330	>AAAGCA	>TGCTTT	0.9574168920516968
Mir330	6mer	GNG5	533	388	393	388	393	28665823	x	6mer	533	NA	0	Mir-330	>AAAGCA	>TGCTTT	0.9574168920516968
Mir330	6mer	ZIC3	553	272	277	272	277	30952631	x	6mer	553	NA	0	Mir-330	>AAAGCA	>TGCTTT	0.9574168920516968
Mir330	6mer	TTC6	333	239	244	239	244	2452125	x	6mer	333	NA	0	Mir-330	>AAAGCA	>TGCTTT	0.9574168920516968
Mir330	6mer	CHST9	519	235	240	235	240	25886106	x	6mer	519	NA	0	Mir-330	>AAAGCA	>TGCTTT	0.9574168920516968
Mir330	6mer	INVS	394	457	462	457	462	9523965	x	6mer	394	NA	0	Mir-330	>AAAGCA	>TGCTTT	0.9574168920516968
Mir330	6mer	TBC1D9B	331	190	195	190	195	1969066	x	6mer	331	NA	0	Mir-330	>AAAGCA	>TGCTTT	0.9574168920516968
Mir330	6mer	EIF4A1	513	113	118	113	118	24429693	x	6mer	513	NA	0	Mir-330	>AAAGCA	>TGCTTT	0.9574168920516968
Mir330	6mer	SMYD2	537	198	203	198	203	29417536	x	6mer	537	NA	0	Mir-330	>AAAGCA	>TGCTTT	0.9574168920516968
Mir330	6mer	ITM2A	404	420	425	420	425	11261480	x	6mer	404	NA	0	Mir-330	>AAAGCA	>TGCTTT	0.9574168920516968
Mir330	6mer	AHNAK	359	433	438	433	438	6243247	x	6mer	359	NA	0	Mir-330	>AAAGCA	>TGCTTT	0.9574168920516968
Mir330	6mer	SMS	394	338	343	338	343	9718804	x	6mer	394	NA	0	Mir-330	>AAAGCA	>TGCTTT	0.9574168920516968
Mir330	6mer	SP7	447	457	462	457	462	19295220	x	6mer	447	NA	0	Mir-330	>AAAGCA	>TGCTTT	0.9574168920516968
Mir330	6mer	AASDHPPT	525	110	115	110	115	26951558	x	6mer	525	NA	0	Mir-330	>AAAGCA	>TGCTTT	0.9574168920516968
Mir330	6mer	B3GALT1	531	275	280	275	280	27727781	x	6mer	531	NA	0	Mir-330	>AAAGCA	>TGCTTT	0.9574168920516968
Mir330	6mer	TTYH2	404	417	422	417	422	11233425	x	6mer	404	NA	0	Mir-330	>AAAGCA	>TGCTTT	0.9574168920516968
Mir330	6mer	MRPL32	345	179	184	179	184	3014548	x	6mer	345	NA	0	Mir-330	>AAAGCA	>TGCTTT	0.9574168920516968
Mir330	6mer	FBXO5	447	509	514	509	514	19237442	x	6mer	447	NA	0	Mir-330	>AAAGCA	>TGCTTT	0.9574168920516968
Mir330	6mer	OLIG1	350	743	748	743	748	4349672	x	6mer	350	NA	0	Mir-330	>AAAGCA	>TGCTTT	0.9574168920516968
Mir330	6mer	JUP	525	510	515	510	515	26990847	x	6mer	525	NA	0	Mir-330	>AAAGCA	>TGCTTT	0.9574168920516968
Mir330	6mer	CLEC18C	404	22	27	22	27	11166644	x	6mer	404	NA	0	Mir-330	>AAAGCA	>TGCTTT	0.9574168920516968
Mir330	6mer	FOS	326	17	22	17	22	724146	x	6mer	326	NA	0	Mir-330	>AAAGCA	>TGCTTT	0.9574168920516968
Mir330	6mer	CYRIB	483	102	107	102	107	22546717	x	6mer	483	NA	0	Mir-330	>AAAGCA	>TGCTTT	0.9574168920516968
Mir330	6mer	ATP2B1	515	675	680	675	680	25452485	x	6mer	515	NA	0	Mir-330	>AAAGCA	>TGCTTT	0.9574168920516968
Mir330	6mer	PDK1	327	224	229	224	229	1202093	x	6mer	327	NA	0	Mir-330	>AAAGCA	>TGCTTT	0.9574168920516968
Mir330	6mer	SERPIND1	351	468	473	468	473	4685872	x	6mer	351	NA	0	Mir-330	>AAAGCA	>TGCTTT	0.9574168920516968
Mir330	6mer	SCML1	534	18	23	18	23	29059450	x	6mer	534	NA	0	Mir-330	>AAAGCA	>TGCTTT	0.9574168920516968
Mir330	6mer	NR1H4	468	95	100	95	100	20727185	x	6mer	468	NA	0	Mir-330	>AAAGCA	>TGCTTT	0.9574168920516968
Mir330	6mer	LY6G6C	482	172	177	172	177	22444526	x	6mer	482	NA	0	Mir-330	>AAAGCA	>TGCTTT	0.9574168920516968
Mir330	6mer	HNRNPH2	524	219	224	219	224	26761099	x	6mer	524	NA	0	Mir-330	>AAAGCA	>TGCTTT	0.9574168920516968
Mir330	6mer	PRKD2	515	22	27	22	27	25319598	x	6mer	515	NA	0	Mir-330	>AAAGCA	>TGCTTT	0.9574168920516968
Mir330	6mer	DNAJC8	467	45	50	45	50	20476851	x	6mer	467	NA	0	Mir-330	>AAAGCA	>TGCTTT	0.9574168920516968
Mir330	6mer	EHBP1	482	20	25	20	25	22153380	x	6mer	482	NA	0	Mir-330	>AAAGCA	>TGCTTT	0.9574168920516968
Mir330	6mer	POSTN	513	367	372	367	372	24583723	x	6mer	513	NA	0	Mir-330	>AAAGCA	>TGCTTT	0.9574168920516968
Mir330	6mer	METTL2A	446	37	42	37	42	18935081	x	6mer	446	NA	0	Mir-330	>AAAGCA	>TGCTTT	0.9574168920516968
Mir330	6mer	SUPT5H	327	235	240	235	240	1385512	x	6mer	327	NA	0	Mir-330	>AAAGCA	>TGCTTT	0.9574168920516968
Mir330	6mer	COMMD10	358	235	240	235	240	5873773	x	6mer	358	NA	0	Mir-330	>AAAGCA	>TGCTTT	0.9574168920516968
Mir330	6mer	GON7	509	726	731	726	731	23628961	x	6mer	509	NA	0	Mir-330	>AAAGCA	>TGCTTT	0.9574168920516968
Mir330	6mer	TMEM68	446	610	615	610	615	18834585	x	6mer	446	NA	0	Mir-330	>AAAGCA	>TGCTTT	0.9574168920516968
Mir330	6mer	COQ10B	538	857	862	857	862	29602372	x	6mer	538	NA	0	Mir-330	>AAAGCA	>TGCTTT	0.9574168920516968
Mir330	6mer	USHBP1	515	319	324	319	324	25417482	x	6mer	515	NA	0	Mir-330	>AAAGCA	>TGCTTT	0.9574168920516968
Mir330	6mer	ZZZ3	467	88	93	88	93	20467268	x	6mer	467	NA	0	Mir-330	>AAAGCA	>TGCTTT	0.9574168920516968
Mir330	6mer	ACTL6A	357	259	264	259	264	5365510	x	6mer	357	NA	0	Mir-330	>AAAGCA	>TGCTTT	0.9574168920516968
Mir330	6mer	CNTN6	553	106	111	106	111	30747546	x	6mer	553	NA	0	Mir-330	>AAAGCA	>TGCTTT	0.9574168920516968
Mir330	6mer	RAB6A	513	40	45	40	45	24339007	x	6mer	513	NA	0	Mir-330	>AAAGCA	>TGCTTT	0.9574168920516968
Mir330	6mer	PEF1	514	534	539	534	539	24730378	x	6mer	514	NA	0	Mir-330	>AAAGCA	>TGCTTT	0.9574168920516968
Mir330	6mer	CCDC168	440	74	79	74	79	18206691	x	6mer	440	NA	0	Mir-330	>AAAGCA	>TGCTTT	0.9574168920516968
Mir330	6mer	GOLGA5	330	227	232	227	232	1614757	x	6mer	330	NA	0	Mir-330	>AAAGCA	>TGCTTT	0.9574168920516968
Mir330	6mer	GLO1	396	15	20	15	20	9901184	x	6mer	396	NA	0	Mir-330	>AAAGCA	>TGCTTT	0.9574168920516968
Mir330	6mer	JPH3	462	454	459	454	459	20196020	x	6mer	462	NA	0	Mir-330	>AAAGCA	>TGCTTT	0.9574168920516968
Mir330	6mer	L2HGDH	357	515	520	515	520	5242895	x	6mer	357	NA	0	Mir-330	>AAAGCA	>TGCTTT	0.9574168920516968
Mir330	6mer	SAXO4	533	22	27	22	27	28538428	x	6mer	533	NA	0	Mir-330	>AAAGCA	>TGCTTT	0.9574168920516968
Mir330	6mer	TEX55	553	809	814	809	814	30610715	x	6mer	553	NA	0	Mir-330	>AAAGCA	>TGCTTT	0.9574168920516968
Mir330	6mer	PTGS1	333	237	242	237	242	2626060	x	6mer	333	NA	0	Mir-330	>AAAGCA	>TGCTTT	0.9574168920516968
Mir330	6mer	IFNAR2	425	360	365	360	365	14047373	x	6mer	425	NA	0	Mir-330	>AAAGCA	>TGCTTT	0.9574168920516968
Mir330	6mer	CHRAC1	362	444	449	444	449	6561557	x	6mer	362	NA	0	Mir-330	>AAAGCA	>TGCTTT	0.9574168920516968
Mir330	6mer	RGS16	553	80	85	80	85	30797522	x	6mer	553	NA	0	Mir-330	>AAAGCA	>TGCTTT	0.9574168920516968
Mir330	6mer	RBMX	513	607	612	607	612	24662332	x	6mer	513	NA	0	Mir-330	>AAAGCA	>TGCTTT	0.9574168920516968
Mir330	6mer	EGR4	532	414	419	414	419	28223933	x	6mer	532	NA	0	Mir-330	>AAAGCA	>TGCTTT	0.9574168920516968
Mir330	6mer	HOPX	419	664	669	664	669	12796480	x	6mer	419	NA	0	Mir-330	>AAAGCA	>TGCTTT	0.9574168920516968
Mir330	6mer	MCM3	346	181	186	181	186	3440450	x	6mer	346	NA	0	Mir-330	>AAAGCA	>TGCTTT	0.9574168920516968
Mir330	6mer	CHMP5	331	129	134	129	134	2033863	x	6mer	331	NA	0	Mir-330	>AAAGCA	>TGCTTT	0.9574168920516968
Mir330	6mer	CARTPT	448	275	280	275	280	19528654	x	6mer	448	NA	0	Mir-330	>AAAGCA	>TGCTTT	0.9574168920516968
Mir330	6mer	USP6NL	407	445	450	445	450	11280447	x	6mer	407	NA	0	Mir-330	>AAAGCA	>TGCTTT	0.9574168920516968
Mir330	6mer	TMEM199	519	161	166	161	166	25564373	x	6mer	519	NA	0	Mir-330	>AAAGCA	>TGCTTT	0.9574168920516968
Mir330	6mer	MMACHC	462	296	301	296	301	20083634	x	6mer	462	NA	0	Mir-330	>AAAGCA	>TGCTTT	0.9574168920516968
Mir330	6mer	ALOX12	446	54	59	54	59	18952976	x	6mer	446	NA	0	Mir-330	>AAAGCA	>TGCTTT	0.9574168920516968
Mir330	6mer	NSDHL	333	301	306	301	306	2725344	x	6mer	333	NA	0	Mir-330	>AAAGCA	>TGCTTT	0.9574168920516968
Mir330	6mer	EIF4G3	396	415	420	415	420	9743983	x	6mer	396	NA	0	Mir-330	>AAAGCA	>TGCTTT	0.9574168920516968
Mir330	6mer	POLR1H	509	752	757	752	757	23581640	x	6mer	509	NA	0	Mir-330	>AAAGCA	>TGCTTT	0.9574168920516968
Mir330	6mer	CDK2AP1	486	634	639	634	639	23355609	x	6mer	486	NA	0	Mir-330	>AAAGCA	>TGCTTT	0.9574168920516968
Mir330	6mer	PLA2G1B	333	69	74	69	74	2641433	x	6mer	333	NA	0	Mir-330	>AAAGCA	>TGCTTT	0.9574168920516968
Mir330	6mer	GDI1	462	169	174	169	174	20287428	x	6mer	462	NA	0	Mir-330	>AAAGCA	>TGCTTT	0.9574168920516968
Mir330	6mer	MGAT5	380	204	209	204	209	8348138	x	6mer	380	NA	0	Mir-330	>AAAGCA	>TGCTTT	0.9574168920516968
Mir330	6mer	METTL15	446	74	79	74	79	18756423	x	6mer	446	NA	0	Mir-330	>AAAGCA	>TGCTTT	0.9574168920516968
Mir330	6mer	ALG14	509	547	552	547	552	23539001	x	6mer	509	NA	0	Mir-330	>AAAGCA	>TGCTTT	0.9574168920516968
Mir330	6mer	AMDHD1	380	475	480	475	480	8399807	x	6mer	380	NA	0	Mir-330	>AAAGCA	>TGCTTT	0.9574168920516968
Mir330	6mer	ZNF484	550	466	471	466	471	30389199	x	6mer	550	NA	0	Mir-330	>AAAGCA	>TGCTTT	0.9574168920516968
Mir330	6mer	TRMT1L	513	112	117	112	117	24602999	x	6mer	513	NA	0	Mir-330	>AAAGCA	>TGCTTT	0.9574168920516968
Mir330	6mer	BRINP1	532	368	373	368	373	28114383	x	6mer	532	NA	0	Mir-330	>AAAGCA	>TGCTTT	0.9574168920516968
Mir330	6mer	TBC1D5	357	83	88	83	88	5284664	x	6mer	357	NA	0	Mir-330	>AAAGCA	>TGCTTT	0.9574168920516968
Mir330	6mer	PTPRN2	440	525	530	525	530	18205974	x	6mer	440	NA	0	Mir-330	>AAAGCA	>TGCTTT	0.9574168920516968
Mir330	6mer	TRIM45	396	323	328	323	328	9759245	x	6mer	396	NA	0	Mir-330	>AAAGCA	>TGCTTT	0.9574168920516968
Mir330	6mer	GRAMD2B	468	874	879	874	879	20892045	x	6mer	468	NA	0	Mir-330	>AAAGCA	>TGCTTT	0.9574168920516968
Mir330	6mer	MRPL57	462	196	201	196	201	20078462	x	6mer	462	NA	0	Mir-330	>AAAGCA	>TGCTTT	0.9574168920516968
Mir330	6mer	LACTB2	514	30	35	30	35	24713680	x	6mer	514	NA	0	Mir-330	>AAAGCA	>TGCTTT	0.9574168920516968
Mir330	6mer	MPP1	550	211	216	211	216	30513657	x	6mer	550	NA	0	Mir-330	>AAAGCA	>TGCTTT	0.9574168920516968
Mir330	6mer	SS18L2	530	82	87	82	87	27384762	x	6mer	530	NA	0	Mir-330	>AAAGCA	>TGCTTT	0.9574168920516968
Mir330	6mer	TBPL1	515	203	208	203	208	25350054	x	6mer	515	NA	0	Mir-330	>AAAGCA	>TGCTTT	0.9574168920516968
Mir330	6mer	HNMT	519	488	493	488	493	25920601	x	6mer	519	NA	0	Mir-330	>AAAGCA	>TGCTTT	0.9574168920516968
Mir330	6mer	PBX2	513	281	286	281	286	24559353	x	6mer	513	NA	0	Mir-330	>AAAGCA	>TGCTTT	0.9574168920516968
Mir330	6mer	IL1RL1	468	368	373	368	373	20857622	x	6mer	468	NA	0	Mir-330	>AAAGCA	>TGCTTT	0.9574168920516968
Mir330	6mer	TDRD3	356	72	77	72	77	5083090	x	6mer	356	NA	0	Mir-330	>AAAGCA	>TGCTTT	0.9574168920516968
Mir330	6mer	SDF2	442	225	230	225	230	18641777	x	6mer	442	NA	0	Mir-330	>AAAGCA	>TGCTTT	0.9574168920516968
Mir330	6mer	DBNL	525	421	426	421	426	27029717	x	6mer	525	NA	0	Mir-330	>AAAGCA	>TGCTTT	0.9574168920516968
Mir330	6mer	LRRC30	532	137	142	137	142	28236466	x	6mer	532	NA	0	Mir-330	>AAAGCA	>TGCTTT	0.9574168920516968
Mir330	6mer	IRF2BP1	522	68	73	68	73	26285044	x	6mer	522	NA	0	Mir-330	>AAAGCA	>TGCTTT	0.9574168920516968
Mir330	6mer	RIPOR1	425	15	20	15	20	14248433	x	6mer	425	NA	0	Mir-330	>AAAGCA	>TGCTTT	0.9574168920516968
Mir330	6mer	MCM3	531	470	475	470	475	27773359	x	6mer	531	NA	0	Mir-330	>AAAGCA	>TGCTTT	0.9574168920516968
Mir330	6mer	PNO1	532	195	200	195	200	28224877	x	6mer	532	NA	0	Mir-330	>AAAGCA	>TGCTTT	0.9574168920516968
Mir330	6mer	CXCL13	358	661	666	661	666	5614316	x	6mer	358	NA	0	Mir-330	>AAAGCA	>TGCTTT	0.9574168920516968
Mir330	6mer	PCLAF	356	501	506	501	506	4870007	x	6mer	356	NA	0	Mir-330	>AAAGCA	>TGCTTT	0.9574168920516968
Mir330	6mer	CTBS	519	296	301	296	301	25809617	x	6mer	519	NA	0	Mir-330	>AAAGCA	>TGCTTT	0.9574168920516968
Mir330	6mer	KIAA1614	531	484	489	484	489	27611150	x	6mer	531	NA	0	Mir-330	>AAAGCA	>TGCTTT	0.9574168920516968
Mir330	6mer	MAD2L1	333	162	167	162	167	2353455	x	6mer	333	NA	0	Mir-330	>AAAGCA	>TGCTTT	0.9574168920516968
Mir330	6mer	PEF1	425	690	695	690	695	13991829	x	6mer	425	NA	0	Mir-330	>AAAGCA	>TGCTTT	0.9574168920516968
Mir330	6mer	IPO5	446	228	233	228	233	18862680	x	6mer	446	NA	0	Mir-330	>AAAGCA	>TGCTTT	0.9574168920516968
Mir330	6mer	ADAM21	440	127	132	127	132	18068156	x	6mer	440	NA	0	Mir-330	>AAAGCA	>TGCTTT	0.9574168920516968
Mir330	6mer	IFNGR1	331	54	59	54	59	2142435	x	6mer	331	NA	0	Mir-330	>AAAGCA	>TGCTTT	0.9574168920516968
Mir330	6mer	TASL	417	350	355	350	355	12679116	x	6mer	417	NA	0	Mir-330	>AAAGCA	>TGCTTT	0.9574168920516968
Mir330	6mer	RPL22L1	350	19	24	19	24	4366030	x	6mer	350	NA	0	Mir-330	>AAAGCA	>TGCTTT	0.9574168920516968
Mir330	6mer	TMEM91	326	282	287	282	287	904883	x	6mer	326	NA	0	Mir-330	>AAAGCA	>TGCTTT	0.9574168920516968
Mir330	6mer	GYG1	331	590	595	590	595	1992647	x	6mer	331	NA	0	Mir-330	>AAAGCA	>TGCTTT	0.9574168920516968
Mir330	6mer	MMP7	333	86	91	86	91	2578068	x	6mer	333	NA	0	Mir-330	>AAAGCA	>TGCTTT	0.9574168920516968
Mir330	6mer	NME7	351	213	218	213	218	4408628	x	6mer	351	NA	0	Mir-330	>AAAGCA	>TGCTTT	0.9574168920516968
Mir330	6mer	GOLGB1	407	809	814	809	814	11297984	x	6mer	407	NA	0	Mir-330	>AAAGCA	>TGCTTT	0.9574168920516968
Mir330	6mer	ZYX	327	284	289	284	289	1371961	x	6mer	327	NA	0	Mir-330	>AAAGCA	>TGCTTT	0.9574168920516968
Mir330	6mer	SLC25A35	467	39	44	39	44	20441010	x	6mer	467	NA	0	Mir-330	>AAAGCA	>TGCTTT	0.9574168920516968
Mir330	6mer	MPP3	366	288	293	288	293	7049986	x	6mer	366	NA	0	Mir-330	>AAAGCA	>TGCTTT	0.9574168920516968
Mir330	6mer	SCYL3	346	517	522	517	522	3227461	x	6mer	346	NA	0	Mir-330	>AAAGCA	>TGCTTT	0.9574168920516968
Mir330	6mer	SPCS2	548	692	697	692	697	29954069	x	6mer	548	NA	0	Mir-330	>AAAGCA	>TGCTTT	0.9574168920516968
Mir330	6mer	SET	407	842	847	842	847	11510988	x	6mer	407	NA	0	Mir-330	>AAAGCA	>TGCTTT	0.9574168920516968
Mir330	6mer	IL27RA	362	439	444	439	444	6665848	x	6mer	362	NA	0	Mir-330	>AAAGCA	>TGCTTT	0.9574168920516968
Mir330	6mer	SMG8	322	42	47	42	47	312036	x	6mer	322	NA	0	Mir-330	>AAAGCA	>TGCTTT	0.9574168920516968
Mir330	6mer	PIK3R6	522	518	523	518	523	26242388	x	6mer	522	NA	0	Mir-330	>AAAGCA	>TGCTTT	0.9574168920516968
Mir330	6mer	RPS23	398	31	36	31	36	10158458	x	6mer	398	NA	0	Mir-330	>AAAGCA	>TGCTTT	0.9574168920516968
Mir330	6mer	MPV17L2	515	42	47	42	47	25416917	x	6mer	515	NA	0	Mir-330	>AAAGCA	>TGCTTT	0.9574168920516968
Mir330	6mer	CRTC2	419	160	165	160	165	12778970	x	6mer	419	NA	0	Mir-330	>AAAGCA	>TGCTTT	0.9574168920516968
Mir330	6mer	MRAS	530	609	614	609	614	27288899	x	6mer	530	NA	0	Mir-330	>AAAGCA	>TGCTTT	0.9574168920516968
Mir330	6mer	QRICH1	357	220	225	220	225	5289265	x	6mer	357	NA	0	Mir-330	>AAAGCA	>TGCTTT	0.9574168920516968
Mir330	6mer	EXOC3	411	504	509	504	509	11648416	x	6mer	411	NA	0	Mir-330	>AAAGCA	>TGCTTT	0.9574168920516968
Mir330	6mer	TTC1	350	392	397	392	397	3999641	x	6mer	350	NA	0	Mir-330	>AAAGCA	>TGCTTT	0.9574168920516968
Mir330	6mer	GOLGA5	524	228	233	228	233	26413966	x	6mer	524	NA	0	Mir-330	>AAAGCA	>TGCTTT	0.9574168920516968
Mir330	6mer	NSUN2	327	531	536	531	536	1162773	x	6mer	327	NA	0	Mir-330	>AAAGCA	>TGCTTT	0.9574168920516968
Mir330	6mer	C4BPA	327	286	291	286	291	1429732	x	6mer	327	NA	0	Mir-330	>AAAGCA	>TGCTTT	0.9574168920516968
Mir330	6mer	RPA1	525	303	308	303	308	27000848	x	6mer	525	NA	0	Mir-330	>AAAGCA	>TGCTTT	0.9574168920516968
Mir330	6mer	RUVBL1	333	169	174	169	174	2325306	x	6mer	333	NA	0	Mir-330	>AAAGCA	>TGCTTT	0.9574168920516968
Mir330	6mer	EIF2S3	514	133	138	133	138	25072132	x	6mer	514	NA	0	Mir-330	>AAAGCA	>TGCTTT	0.9574168920516968
Mir330	6mer	SPRYD7	351	697	702	697	702	4764661	x	6mer	351	NA	0	Mir-330	>AAAGCA	>TGCTTT	0.9574168920516968
Mir330	6mer	TMEM52B	442	691	696	691	696	18557153	x	6mer	442	NA	0	Mir-330	>AAAGCA	>TGCTTT	0.9574168920516968
Mir330	6mer	HARS2	553	645	650	645	650	30650697	x	6mer	553	NA	0	Mir-330	>AAAGCA	>TGCTTT	0.9574168920516968
Mir330	6mer	DMKN	474	99	104	99	104	22032927	x	6mer	474	NA	0	Mir-330	>AAAGCA	>TGCTTT	0.9574168920516968
Mir330	6mer	CCR9	522	503	508	503	508	26304714	x	6mer	522	NA	0	Mir-330	>AAAGCA	>TGCTTT	0.9574168920516968
Mir330	6mer	UBA1	380	146	151	146	151	8613059	x	6mer	380	NA	0	Mir-330	>AAAGCA	>TGCTTT	0.9574168920516968
Mir330	6mer	NCOA6	482	477	482	477	482	22342997	x	6mer	482	NA	0	Mir-330	>AAAGCA	>TGCTTT	0.9574168920516968
Mir330	6mer	ORMDL2	327	800	805	800	805	1145911	x	6mer	327	NA	0	Mir-330	>AAAGCA	>TGCTTT	0.9574168920516968
Mir330	6mer	DCLRE1C	398	460	465	460	465	10151119	x	6mer	398	NA	0	Mir-330	>AAAGCA	>TGCTTT	0.9574168920516968
Mir330	6mer	CTSC	346	192	197	192	197	3376701	x	6mer	346	NA	0	Mir-330	>AAAGCA	>TGCTTT	0.9574168920516968
Mir330	6mer	ADORA2A	411	669	674	669	674	11863896	x	6mer	411	NA	0	Mir-330	>AAAGCA	>TGCTTT	0.9574168920516968
Mir330	6mer	WASHC1	510	220	225	220	225	24015686	x	6mer	510	NA	0	Mir-330	>AAAGCA	>TGCTTT	0.9574168920516968
Mir330	6mer	STARD5	514	384	389	384	389	24680906	x	6mer	514	NA	0	Mir-330	>AAAGCA	>TGCTTT	0.9574168920516968
Mir330	6mer	OCA2	524	496	501	496	501	26500220	x	6mer	524	NA	0	Mir-330	>AAAGCA	>TGCTTT	0.9574168920516968
Mir330	6mer	SUPT6H	468	123	128	123	128	20800565	x	6mer	468	NA	0	Mir-330	>AAAGCA	>TGCTTT	0.9574168920516968
Mir330	6mer	DET1	380	164	169	164	169	8322675	x	6mer	380	NA	0	Mir-330	>AAAGCA	>TGCTTT	0.9574168920516968
Mir330	6mer	FAM219B	515	260	265	260	265	25265285	x	6mer	515	NA	0	Mir-330	>AAAGCA	>TGCTTT	0.9574168920516968
Mir330	6mer	HSD17B12	398	150	155	150	155	10209152	x	6mer	398	NA	0	Mir-330	>AAAGCA	>TGCTTT	0.9574168920516968
Mir330	6mer	SPCS1	385	36	41	36	41	8651099	x	6mer	385	NA	0	Mir-330	>AAAGCA	>TGCTTT	0.9574168920516968
Mir330	6mer	ANKRD34A	462	494	499	494	499	20196840	x	6mer	462	NA	0	Mir-330	>AAAGCA	>TGCTTT	0.9574168920516968
Mir330	6mer	PPP4R3A	425	547	552	547	552	13956267	x	6mer	425	NA	0	Mir-330	>AAAGCA	>TGCTTT	0.9574168920516968
Mir330	6mer	QRFP	322	656	661	656	661	206237	x	6mer	322	NA	0	Mir-330	>AAAGCA	>TGCTTT	0.9574168920516968
Mir330	6mer	PABIR2	537	450	455	450	455	29453593	x	6mer	537	NA	0	Mir-330	>AAAGCA	>TGCTTT	0.9574168920516968
Mir330	6mer	PRPF38A	468	230	235	230	235	20848927	x	6mer	468	NA	0	Mir-330	>AAAGCA	>TGCTTT	0.9574168920516968
Mir330	6mer	HELZ	394	124	129	124	129	9644706	x	6mer	394	NA	0	Mir-330	>AAAGCA	>TGCTTT	0.9574168920516968
Mir330	6mer	MIPEP	467	89	94	89	94	20573087	x	6mer	467	NA	0	Mir-330	>AAAGCA	>TGCTTT	0.9574168920516968
Mir330	6mer	PLEKHG7	380	425	430	425	430	8399167	x	6mer	380	NA	0	Mir-330	>AAAGCA	>TGCTTT	0.9574168920516968
Mir330	6mer	AP2M1	448	389	394	389	394	19566048	x	6mer	448	NA	0	Mir-330	>AAAGCA	>TGCTTT	0.9574168920516968
Mir330	6mer	SRSF9	530	46	51	46	51	27450241	x	6mer	530	NA	0	Mir-330	>AAAGCA	>TGCTTT	0.9574168920516968
Mir330	6mer	CD44	404	448	453	448	453	11017394	x	6mer	404	NA	0	Mir-330	>AAAGCA	>TGCTTT	0.9574168920516968
Mir330	6mer	MORC1	534	80	85	80	85	28889866	x	6mer	534	NA	0	Mir-330	>AAAGCA	>TGCTTT	0.9574168920516968
Mir330	6mer	IL17A	380	210	215	210	215	8434305	x	6mer	380	NA	0	Mir-330	>AAAGCA	>TGCTTT	0.9574168920516968
Mir330	6mer	TTL	425	198	203	198	203	14210119	x	6mer	425	NA	0	Mir-330	>AAAGCA	>TGCTTT	0.9574168920516968
Mir330	6mer	ME2	485	61	66	61	66	22881385	x	6mer	485	NA	0	Mir-330	>AAAGCA	>TGCTTT	0.9574168920516968
Mir330	6mer	HTR2B	509	313	318	313	318	23508489	x	6mer	509	NA	0	Mir-330	>AAAGCA	>TGCTTT	0.9574168920516968
Mir330	6mer	APOD	394	50	55	50	55	9357979	x	6mer	394	NA	0	Mir-330	>AAAGCA	>TGCTTT	0.9574168920516968
Mir330	6mer	ANXA3	534	270	275	270	275	28808443	x	6mer	534	NA	0	Mir-330	>AAAGCA	>TGCTTT	0.9574168920516968
Mir330	6mer	ZNF410	462	433	438	433	438	19941709	x	6mer	462	NA	0	Mir-330	>AAAGCA	>TGCTTT	0.9574168920516968
Mir330	6mer	FAM110A	357	554	559	554	559	5549053	x	6mer	357	NA	0	Mir-330	>AAAGCA	>TGCTTT	0.9574168920516968
Mir330	6mer	ERGIC2	404	246	251	246	251	11200158	x	6mer	404	NA	0	Mir-330	>AAAGCA	>TGCTTT	0.9574168920516968
Mir330	6mer	PLA2G12B	509	183	188	183	188	23765231	x	6mer	509	NA	0	Mir-330	>AAAGCA	>TGCTTT	0.9574168920516968
Mir330	6mer	CORO1C	326	382	387	382	387	1059286	x	6mer	326	NA	0	Mir-330	>AAAGCA	>TGCTTT	0.9574168920516968
Mir330	6mer	PCNX4	322	306	311	306	311	181769	x	6mer	322	NA	0	Mir-330	>AAAGCA	>TGCTTT	0.9574168920516968
Mir330	6mer	A2M	532	20	25	20	25	28215898	x	6mer	532	NA	0	Mir-330	>AAAGCA	>TGCTTT	0.9574168920516968
Mir330	6mer	CASS4	448	661	666	661	666	19817908	x	6mer	448	NA	0	Mir-330	>AAAGCA	>TGCTTT	0.9574168920516968
Mir330	6mer	FOXQ1	524	112	117	112	117	26578999	x	6mer	524	NA	0	Mir-330	>AAAGCA	>TGCTTT	0.9574168920516968
Mir330	6mer	BATF	359	397	402	397	402	6194816	x	6mer	359	NA	0	Mir-330	>AAAGCA	>TGCTTT	0.9574168920516968
Mir330	6mer	TTC32	356	182	187	182	187	4941156	x	6mer	356	NA	0	Mir-330	>AAAGCA	>TGCTTT	0.9574168920516968
Mir330	6mer	CASD1	404	676	681	676	681	11053885	x	6mer	404	NA	0	Mir-330	>AAAGCA	>TGCTTT	0.9574168920516968
Mir330	6mer	OTUB1	327	721	726	721	726	1279928	x	6mer	327	NA	0	Mir-330	>AAAGCA	>TGCTTT	0.9574168920516968
Mir330	6mer	KCP	425	402	407	402	407	14090308	x	6mer	425	NA	0	Mir-330	>AAAGCA	>TGCTTT	0.9574168920516968
Mir330	6mer	C2H12ORF60	525	148	153	148	153	26833912	x	6mer	525	NA	0	Mir-330	>AAAGCA	>TGCTTT	0.9574168920516968
Mir330	6mer	PPIC	351	482	487	482	487	4486585	x	6mer	351	NA	0	Mir-330	>AAAGCA	>TGCTTT	0.9574168920516968
Mir330	6mer	CCNQ	483	261	266	261	266	22570257	x	6mer	483	NA	0	Mir-330	>AAAGCA	>TGCTTT	0.9574168920516968
Mir330	6mer	PRDM8	351	462	467	462	467	4537513	x	6mer	351	NA	0	Mir-330	>AAAGCA	>TGCTTT	0.9574168920516968
Mir330	6mer	OST4	533	191	196	191	196	28399221	x	6mer	533	NA	0	Mir-330	>AAAGCA	>TGCTTT	0.9574168920516968
Mir330	6mer	BHLHA9	380	279	284	279	284	8463159	x	6mer	380	NA	0	Mir-330	>AAAGCA	>TGCTTT	0.9574168920516968
Mir330	6mer	LANCL1	326	451	456	451	456	764239	x	6mer	326	NA	0	Mir-330	>AAAGCA	>TGCTTT	0.9574168920516968
Mir330	6mer	SETD2	345	126	131	126	131	2753806	x	6mer	345	NA	0	Mir-330	>AAAGCA	>TGCTTT	0.9574168920516968
Mir330	6mer	TOMM34	425	819	824	819	824	14175834	x	6mer	425	NA	0	Mir-330	>AAAGCA	>TGCTTT	0.9574168920516968
Mir330	6mer	TSPYL5	509	171	176	171	176	23529123	x	6mer	509	NA	0	Mir-330	>AAAGCA	>TGCTTT	0.9574168920516968
Mir330	6mer	TOP3B	380	82	87	82	87	8526907	x	6mer	380	NA	0	Mir-330	>AAAGCA	>TGCTTT	0.9574168920516968
Mir330	6mer	USP28	345	223	228	223	228	2944182	x	6mer	345	NA	0	Mir-330	>AAAGCA	>TGCTTT	0.9574168920516968
Mir330	6mer	PEX5L	420	750	755	750	755	13200403	x	6mer	420	NA	0	Mir-330	>AAAGCA	>TGCTTT	0.9574168920516968
Mir330	6mer	RRP12	447	63	68	63	68	19193973	x	6mer	447	NA	0	Mir-330	>AAAGCA	>TGCTTT	0.9574168920516968
Mir330	6mer	SULF2	530	189	194	189	194	27457419	x	6mer	530	NA	0	Mir-330	>AAAGCA	>TGCTTT	0.9574168920516968
Mir330	6mer	DIAPH3	356	75	80	75	80	5083175	x	6mer	356	NA	0	Mir-330	>AAAGCA	>TGCTTT	0.9574168920516968
Mir330	6mer	CLSPN	327	15	20	15	20	1230738	x	6mer	327	NA	0	Mir-330	>AAAGCA	>TGCTTT	0.9574168920516968
Mir330	6mer	CCDC86	420	427	432	427	432	13274281	x	6mer	420	NA	0	Mir-330	>AAAGCA	>TGCTTT	0.9574168920516968
Mir330	6mer	SCMH1	356	383	388	383	388	5028687	x	6mer	356	NA	0	Mir-330	>AAAGCA	>TGCTTT	0.9574168920516968
Mir330	6mer	TOX	420	59	64	59	64	13427092	x	6mer	420	NA	0	Mir-330	>AAAGCA	>TGCTTT	0.9574168920516968
Mir330	6mer	EPS8L2	380	128	133	128	133	8253077	x	6mer	380	NA	0	Mir-330	>AAAGCA	>TGCTTT	0.9574168920516968
Mir330	6mer	TPD52L1	537	279	284	279	284	29224028	x	6mer	537	NA	0	Mir-330	>AAAGCA	>TGCTTT	0.9574168920516968
Mir330	6mer	MOSMO	398	150	155	150	155	10350532	x	6mer	398	NA	0	Mir-330	>AAAGCA	>TGCTTT	0.9574168920516968
Mir330	6mer	HNRNPD	346	161	166	161	166	3322162	x	6mer	346	NA	0	Mir-330	>AAAGCA	>TGCTTT	0.9574168920516968
Mir330	6mer	FGR	362	313	318	313	318	6394147	x	6mer	362	NA	0	Mir-330	>AAAGCA	>TGCTTT	0.9574168920516968
Mir330	6mer	NAA25	515	566	571	566	571	25332064	x	6mer	515	NA	0	Mir-330	>AAAGCA	>TGCTTT	0.9574168920516968
Mir330	6mer	ATG4C	322	306	311	306	311	52750	x	6mer	322	NA	0	Mir-330	>AAAGCA	>TGCTTT	0.9574168920516968
Mir330	6mer	MCMDC2	411	31	36	31	36	11672153	x	6mer	411	NA	0	Mir-330	>AAAGCA	>TGCTTT	0.9574168920516968
Mir330	6mer	CNMD	447	245	250	245	250	19403810	x	6mer	447	NA	0	Mir-330	>AAAGCA	>TGCTTT	0.9574168920516968
Mir330	6mer	SAT1	485	63	68	63	68	22958875	x	6mer	485	NA	0	Mir-330	>AAAGCA	>TGCTTT	0.9574168920516968
Mir330	6mer	CRYM	530	97	102	97	102	27471697	x	6mer	530	NA	0	Mir-330	>AAAGCA	>TGCTTT	0.9574168920516968
Mir330	6mer	FER1L6	398	462	467	462	467	10387974	x	6mer	398	NA	0	Mir-330	>AAAGCA	>TGCTTT	0.9574168920516968
Mir330	6mer	NAB2	485	517	522	517	522	22659391	x	6mer	485	NA	0	Mir-330	>AAAGCA	>TGCTTT	0.9574168920516968
Mir330	6mer	SERPINB2	515	56	61	56	61	25166351	x	6mer	515	NA	0	Mir-330	>AAAGCA	>TGCTTT	0.9574168920516968
Mir330	6mer	ADAM8	380	283	288	283	288	8231005	x	6mer	380	NA	0	Mir-330	>AAAGCA	>TGCTTT	0.9574168920516968
Mir330	6mer	TUT4	462	499	504	499	504	20082462	x	6mer	462	NA	0	Mir-330	>AAAGCA	>TGCTTT	0.9574168920516968
Mir330	6mer	CDH9	358	367	372	367	372	5867260	x	6mer	358	NA	0	Mir-330	>AAAGCA	>TGCTTT	0.9574168920516968
Mir330	6mer	GPN3	467	94	99	94	99	20408957	x	6mer	467	NA	0	Mir-330	>AAAGCA	>TGCTTT	0.9574168920516968
Mir330	6mer	SPAG1	411	210	215	210	215	11673540	x	6mer	411	NA	0	Mir-330	>AAAGCA	>TGCTTT	0.9574168920516968
Mir330	6mer	GAL3ST4	532	390	395	390	395	28258994	x	6mer	532	NA	0	Mir-330	>AAAGCA	>TGCTTT	0.9574168920516968
Mir330	6mer	IL1RAPL2	330	210	215	210	215	1877656	x	6mer	330	NA	0	Mir-330	>AAAGCA	>TGCTTT	0.9574168920516968
Mir330	6mer	ABLIM3	548	113	118	113	118	29891915	x	6mer	548	NA	0	Mir-330	>AAAGCA	>TGCTTT	0.9574168920516968
Mir330	6mer	PATL2	486	347	352	347	352	23389911	x	6mer	486	NA	0	Mir-330	>AAAGCA	>TGCTTT	0.9574168920516968
Mir330	6mer	MED15	509	128	133	128	133	23734671	x	6mer	509	NA	0	Mir-330	>AAAGCA	>TGCTTT	0.9574168920516968
Mir330	6mer	SPINT2	522	201	206	201	206	26279754	x	6mer	522	NA	0	Mir-330	>AAAGCA	>TGCTTT	0.9574168920516968
Mir330	6mer	TIGD3	396	208	213	208	213	9857263	x	6mer	396	NA	0	Mir-330	>AAAGCA	>TGCTTT	0.9574168920516968
Mir330	6mer	CCNA2	411	129	134	129	134	11830698	x	6mer	411	NA	0	Mir-330	>AAAGCA	>TGCTTT	0.9574168920516968
Mir330	6mer	FAF2	351	505	510	505	510	4495196	x	6mer	351	NA	0	Mir-330	>AAAGCA	>TGCTTT	0.9574168920516968
Mir330	6mer	TAS1R2	357	337	342	337	342	5390470	x	6mer	357	NA	0	Mir-330	>AAAGCA	>TGCTTT	0.9574168920516968
Mir330	6mer	SPPL2C	447	30	35	30	35	19432227	x	6mer	447	NA	0	Mir-330	>AAAGCA	>TGCTTT	0.9574168920516968
Mir330	6mer	RNASET2	385	58	63	58	63	9060373	x	6mer	385	NA	0	Mir-330	>AAAGCA	>TGCTTT	0.9574168920516968
Mir330	6mer	TOR1A	404	16	21	16	21	11245225	x	6mer	404	NA	0	Mir-330	>AAAGCA	>TGCTTT	0.9574168920516968
Mir330	6mer	OTUB1	398	759	764	759	764	10214056	x	6mer	398	NA	0	Mir-330	>AAAGCA	>TGCTTT	0.9574168920516968
Mir330	6mer	GDF9	510	63	68	63	68	24078563	x	6mer	510	NA	0	Mir-330	>AAAGCA	>TGCTTT	0.9574168920516968
Mir330	6mer	RDH13	533	224	229	224	229	28413755	x	6mer	533	NA	0	Mir-330	>AAAGCA	>TGCTTT	0.9574168920516968
Mir330	6mer	BRI3	362	173	178	173	178	6635184	x	6mer	362	NA	0	Mir-330	>AAAGCA	>TGCTTT	0.9574168920516968
Mir330	6mer	CLRN3	524	18	23	18	23	26635377	x	6mer	524	NA	0	Mir-330	>AAAGCA	>TGCTTT	0.9574168920516968
Mir330	6mer	GARIN2	407	143	148	143	148	11326863	x	6mer	407	NA	0	Mir-330	>AAAGCA	>TGCTTT	0.9574168920516968
Mir330	6mer	ZNF410	447	532	537	532	537	19281281	x	6mer	447	NA	0	Mir-330	>AAAGCA	>TGCTTT	0.9574168920516968
Mir330	6mer	NENF	398	56	61	56	61	10061865	x	6mer	398	NA	0	Mir-330	>AAAGCA	>TGCTTT	0.9574168920516968
Mir330	6mer	SLC7A11	358	509	514	509	514	5916114	x	6mer	358	NA	0	Mir-330	>AAAGCA	>TGCTTT	0.9574168920516968
Mir330	6mer	ABCA2	515	193	198	193	198	25381993	x	6mer	515	NA	0	Mir-330	>AAAGCA	>TGCTTT	0.9574168920516968
Mir330	6mer	SPATA2	362	135	140	135	140	6620599	x	6mer	362	NA	0	Mir-330	>AAAGCA	>TGCTTT	0.9574168920516968
Mir330	6mer	SERPINB13	467	377	382	377	382	20648860	x	6mer	467	NA	0	Mir-330	>AAAGCA	>TGCTTT	0.9574168920516968
Mir330	6mer	PTPDC1	411	208	213	208	213	11669712	x	6mer	411	NA	0	Mir-330	>AAAGCA	>TGCTTT	0.9574168920516968
Mir330	6mer	RHCE	420	48	53	48	53	13097133	x	6mer	420	NA	0	Mir-330	>AAAGCA	>TGCTTT	0.9574168920516968
Mir330	6mer	SLC25A17	358	552	557	552	557	5642477	x	6mer	358	NA	0	Mir-330	>AAAGCA	>TGCTTT	0.9574168920516968
Mir330	6mer	CLEC3A	442	96	101	96	101	18611916	x	6mer	442	NA	0	Mir-330	>AAAGCA	>TGCTTT	0.9574168920516968
Mir330	6mer	STAT1	513	517	522	517	522	24653014	x	6mer	513	NA	0	Mir-330	>AAAGCA	>TGCTTT	0.9574168920516968
Mir330	6mer	TXNRD3	357	311	316	311	316	5542626	x	6mer	357	NA	0	Mir-330	>AAAGCA	>TGCTTT	0.9574168920516968
Mir330	6mer	DLK1	359	125	130	125	130	6197275	x	6mer	359	NA	0	Mir-330	>AAAGCA	>TGCTTT	0.9574168920516968
Mir330	6mer	PGGHG	411	430	435	430	435	11825005	x	6mer	411	NA	0	Mir-330	>AAAGCA	>TGCTTT	0.9574168920516968
Mir330	6mer	FOXM1	513	391	396	391	396	24364024	x	6mer	513	NA	0	Mir-330	>AAAGCA	>TGCTTT	0.9574168920516968
Mir330	6mer	BDNF	550	487	492	487	492	30377448	x	6mer	550	NA	0	Mir-330	>AAAGCA	>TGCTTT	0.9574168920516968
Mir330	6mer	PPP1R21	474	204	209	204	209	21931604	x	6mer	474	NA	0	Mir-330	>AAAGCA	>TGCTTT	0.9574168920516968
Mir330	6mer	KIF16B	366	176	181	176	181	6827478	x	6mer	366	NA	0	Mir-330	>AAAGCA	>TGCTTT	0.9574168920516968
Mir330	6mer	CTNNAL1	550	280	285	280	285	30390949	x	6mer	550	NA	0	Mir-330	>AAAGCA	>TGCTTT	0.9574168920516968
Mir330	6mer	PAICS	510	508	513	508	513	24152936	x	6mer	510	NA	0	Mir-330	>AAAGCA	>TGCTTT	0.9574168920516968
Mir330	6mer	MRPL30	485	107	112	107	112	22869012	x	6mer	485	NA	0	Mir-330	>AAAGCA	>TGCTTT	0.9574168920516968
Mir330	6mer	EXO5	420	275	280	275	280	13103319	x	6mer	420	NA	0	Mir-330	>AAAGCA	>TGCTTT	0.9574168920516968
Mir330	6mer	HOOK2	486	372	377	372	377	23275267	x	6mer	486	NA	0	Mir-330	>AAAGCA	>TGCTTT	0.9574168920516968
Mir330	6mer	HOXA9	346	402	407	402	407	3402407	x	6mer	346	NA	0	Mir-330	>AAAGCA	>TGCTTT	0.9574168920516968
Mir330	6mer	SRPX	326	270	275	270	275	662809	x	6mer	326	NA	0	Mir-330	>AAAGCA	>TGCTTT	0.9574168920516968
Mir330	6mer	ABHD17B	425	304	309	304	309	14106675	x	6mer	425	NA	0	Mir-330	>AAAGCA	>TGCTTT	0.9574168920516968
Mir330	6mer	ADSS1	483	238	243	238	243	22543459	x	6mer	483	NA	0	Mir-330	>AAAGCA	>TGCTTT	0.9574168920516968
Mir330	6mer	SUB1	419	201	206	201	206	12724210	x	6mer	419	NA	0	Mir-330	>AAAGCA	>TGCTTT	0.9574168920516968
Mir330	6mer	NAE1	440	43	48	43	48	18193186	x	6mer	440	NA	0	Mir-330	>AAAGCA	>TGCTTT	0.9574168920516968
Mir330	6mer	B4GALNT1	440	139	144	139	144	17979307	x	6mer	440	NA	0	Mir-330	>AAAGCA	>TGCTTT	0.9574168920516968
Mir330	6mer	TNC	357	15	20	15	20	5293098	x	6mer	357	NA	0	Mir-330	>AAAGCA	>TGCTTT	0.9574168920516968
Mir330	6mer	RNF40	356	585	590	585	590	5160983	x	6mer	356	NA	0	Mir-330	>AAAGCA	>TGCTTT	0.9574168920516968
Mir330	6mer	ADAL	447	350	355	350	355	19269746	x	6mer	447	NA	0	Mir-330	>AAAGCA	>TGCTTT	0.9574168920516968
Mir330	6mer	SLC46A2	357	472	477	472	477	5294422	x	6mer	357	NA	0	Mir-330	>AAAGCA	>TGCTTT	0.9574168920516968
Mir330	6mer	KIAA2013	448	16	21	16	21	19641736	x	6mer	448	NA	0	Mir-330	>AAAGCA	>TGCTTT	0.9574168920516968
Mir330	6mer	TMEM121B	509	277	282	277	282	23635641	x	6mer	509	NA	0	Mir-330	>AAAGCA	>TGCTTT	0.9574168920516968
Mir330	6mer	TLR1	357	19	24	19	24	5264352	x	6mer	357	NA	0	Mir-330	>AAAGCA	>TGCTTT	0.9574168920516968
Mir330	6mer	SLC35C2	531	623	628	623	628	27853614	x	6mer	531	NA	0	Mir-330	>AAAGCA	>TGCTTT	0.9574168920516968
Mir330	6mer	IRF8	345	371	376	371	376	3149405	x	6mer	345	NA	0	Mir-330	>AAAGCA	>TGCTTT	0.9574168920516968
Mir330	6mer	SAMD13	411	841	846	841	846	11782230	x	6mer	411	NA	0	Mir-330	>AAAGCA	>TGCTTT	0.9574168920516968
Mir330	6mer	IGBP1	350	119	124	119	124	4389772	x	6mer	350	NA	0	Mir-330	>AAAGCA	>TGCTTT	0.9574168920516968
Mir330	6mer	DEUP1	533	513	518	513	518	28449500	x	6mer	533	NA	0	Mir-330	>AAAGCA	>TGCTTT	0.9574168920516968
Mir330	6mer	HSF2	514	129	134	129	134	25018492	x	6mer	514	NA	0	Mir-330	>AAAGCA	>TGCTTT	0.9574168920516968
Mir330	6mer	GOLM2	448	689	694	689	694	19553823	x	6mer	448	NA	0	Mir-330	>AAAGCA	>TGCTTT	0.9574168920516968
Mir330	6mer	MME	350	618	623	618	623	4278129	x	6mer	350	NA	0	Mir-330	>AAAGCA	>TGCTTT	0.9574168920516968
Mir330	6mer	YTHDC1	462	362	367	362	367	19870535	x	6mer	462	NA	0	Mir-330	>AAAGCA	>TGCTTT	0.9574168920516968
Mir330	6mer	RYK	485	464	469	464	469	22754682	x	6mer	485	NA	0	Mir-330	>AAAGCA	>TGCTTT	0.9574168920516968
Mir330	6mer	CERS2	530	271	276	271	276	27215161	x	6mer	530	NA	0	Mir-330	>AAAGCA	>TGCTTT	0.9574168920516968
Mir330	6mer	LIMK1	346	397	402	397	402	3522235	x	6mer	346	NA	0	Mir-330	>AAAGCA	>TGCTTT	0.9574168920516968
Mir330	6mer	GNA11	322	187	192	187	192	130341	x	6mer	322	NA	0	Mir-330	>AAAGCA	>TGCTTT	0.9574168920516968
Mir330	6mer	SPCS2	534	588	593	588	593	29010790	x	6mer	534	NA	0	Mir-330	>AAAGCA	>TGCTTT	0.9574168920516968
Mir330	6mer	IQCH	327	103	108	103	108	1122026	x	6mer	327	NA	0	Mir-330	>AAAGCA	>TGCTTT	0.9574168920516968
Mir330	6mer	NOTCH4	550	458	463	458	463	30486212	x	6mer	550	NA	0	Mir-330	>AAAGCA	>TGCTTT	0.9574168920516968
Mir330	6mer	SCCPDH	385	360	365	360	365	9055937	x	6mer	385	NA	0	Mir-330	>AAAGCA	>TGCTTT	0.9574168920516968
Mir330	6mer	TRAF7	513	15	20	15	20	24438667	x	6mer	513	NA	0	Mir-330	>AAAGCA	>TGCTTT	0.9574168920516968
Mir330	6mer	FLII	550	111	116	111	116	30464545	x	6mer	550	NA	0	Mir-330	>AAAGCA	>TGCTTT	0.9574168920516968
Mir330	6mer	ASZ1	326	58	63	58	63	1071789	x	6mer	326	NA	0	Mir-330	>AAAGCA	>TGCTTT	0.9574168920516968
Mir330	6mer	BIN1	468	334	339	334	339	20966270	x	6mer	468	NA	0	Mir-330	>AAAGCA	>TGCTTT	0.9574168920516968
Mir330	6mer	CCDC47	440	362	367	362	367	18151057	x	6mer	440	NA	0	Mir-330	>AAAGCA	>TGCTTT	0.9574168920516968
Mir330	6mer	RBBP4	333	767	772	767	772	2396431	x	6mer	333	NA	0	Mir-330	>AAAGCA	>TGCTTT	0.9574168920516968
Mir330	6mer	C2H1ORF87	417	131	136	131	136	12271449	x	6mer	417	NA	0	Mir-330	>AAAGCA	>TGCTTT	0.9574168920516968
Mir330	6mer	CASQ1	532	253	258	253	258	28002051	x	6mer	532	NA	0	Mir-330	>AAAGCA	>TGCTTT	0.9574168920516968
Mir330	6mer	ADRB1	345	491	496	491	496	3063336	x	6mer	345	NA	0	Mir-330	>AAAGCA	>TGCTTT	0.9574168920516968
Mir330	6mer	CWC27	530	179	184	179	184	27244647	x	6mer	530	NA	0	Mir-330	>AAAGCA	>TGCTTT	0.9574168920516968
Mir330	6mer	RPL37A	537	117	122	117	122	29242021	x	6mer	537	NA	0	Mir-330	>AAAGCA	>TGCTTT	0.9574168920516968
Mir330	6mer	TAF15	486	67	72	67	72	23223657	x	6mer	486	NA	0	Mir-330	>AAAGCA	>TGCTTT	0.9574168920516968
Mir330	6mer	CLEC12A	533	613	618	613	618	28383863	x	6mer	533	NA	0	Mir-330	>AAAGCA	>TGCTTT	0.9574168920516968
Mir330	6mer	L1CAM	509	277	282	277	282	23864291	x	6mer	509	NA	0	Mir-330	>AAAGCA	>TGCTTT	0.9574168920516968
Mir330	6mer	ZNRF3	522	307	312	307	312	26171667	x	6mer	522	NA	0	Mir-330	>AAAGCA	>TGCTTT	0.9574168920516968
Mir330	6mer	PIMREG	359	550	555	550	555	6265789	x	6mer	359	NA	0	Mir-330	>AAAGCA	>TGCTTT	0.9574168920516968
Mir330	6mer	GRAMD1C	419	627	632	627	632	12827753	x	6mer	419	NA	0	Mir-330	>AAAGCA	>TGCTTT	0.9574168920516968
Mir330	6mer	TENT5D	345	539	544	539	544	3182048	x	6mer	345	NA	0	Mir-330	>AAAGCA	>TGCTTT	0.9574168920516968
Mir330	6mer	CRELD2	398	81	86	81	86	10322782	x	6mer	398	NA	0	Mir-330	>AAAGCA	>TGCTTT	0.9574168920516968
Mir330	6mer	TTYH1	513	68	73	68	73	24524879	x	6mer	513	NA	0	Mir-330	>AAAGCA	>TGCTTT	0.9574168920516968
Mir330	6mer	EIF4E	509	888	893	888	893	23491025	x	6mer	509	NA	0	Mir-330	>AAAGCA	>TGCTTT	0.9574168920516968
Mir330	6mer	WASHC1	322	135	140	135	140	83860	x	6mer	322	NA	0	Mir-330	>AAAGCA	>TGCTTT	0.9574168920516968
Mir330	6mer	UQCRC2	474	61	66	61	66	21947260	x	6mer	474	NA	0	Mir-330	>AAAGCA	>TGCTTT	0.9574168920516968
Mir330	6mer	TPCN2	440	863	868	863	868	18015227	x	6mer	440	NA	0	Mir-330	>AAAGCA	>TGCTTT	0.9574168920516968
Mir330	6mer	CCN5	407	49	54	49	54	11463173	x	6mer	407	NA	0	Mir-330	>AAAGCA	>TGCTTT	0.9574168920516968
Mir330	6mer	CALM2	345	499	504	499	504	2915097	x	6mer	345	NA	0	Mir-330	>AAAGCA	>TGCTTT	0.9574168920516968
Mir330	6mer	EMILIN2	356	87	92	87	92	5227456	x	6mer	356	NA	0	Mir-330	>AAAGCA	>TGCTTT	0.9574168920516968
Mir330	6mer	USO1	513	63	68	63	68	24325434	x	6mer	513	NA	0	Mir-330	>AAAGCA	>TGCTTT	0.9574168920516968
Mir330	6mer	TMPRSS7	447	746	751	746	751	19158983	x	6mer	447	NA	0	Mir-330	>AAAGCA	>TGCTTT	0.9574168920516968
Mir330	6mer	ADIPOR2	446	24	29	24	29	19030156	x	6mer	446	NA	0	Mir-330	>AAAGCA	>TGCTTT	0.9574168920516968
Mir330	6mer	NPHS1	327	295	300	295	300	1382757	x	6mer	327	NA	0	Mir-330	>AAAGCA	>TGCTTT	0.9574168920516968
Mir330	6mer	PKD2L1	380	585	590	585	590	8235800	x	6mer	380	NA	0	Mir-330	>AAAGCA	>TGCTTT	0.9574168920516968
Mir330	6mer	HPS5	398	672	677	672	677	10223210	x	6mer	398	NA	0	Mir-330	>AAAGCA	>TGCTTT	0.9574168920516968
Mir330	6mer	MRPS36	327	745	750	745	750	1164477	x	6mer	327	NA	0	Mir-330	>AAAGCA	>TGCTTT	0.9574168920516968
Mir330	6mer	BMPR1B	362	255	260	255	260	6408560	x	6mer	362	NA	0	Mir-330	>AAAGCA	>TGCTTT	0.9574168920516968
Mir330	6mer	CDK3	447	160	165	160	165	19428241	x	6mer	447	NA	0	Mir-330	>AAAGCA	>TGCTTT	0.9574168920516968
Mir330	6mer	ERI1	404	784	789	784	789	11208581	x	6mer	404	NA	0	Mir-330	>AAAGCA	>TGCTTT	0.9574168920516968
Mir330	6mer	AVPI1	513	304	309	304	309	24358151	x	6mer	513	NA	0	Mir-330	>AAAGCA	>TGCTTT	0.9574168920516968
Mir330	6mer	TIMM9	394	546	551	546	551	9540426	x	6mer	394	NA	0	Mir-330	>AAAGCA	>TGCTTT	0.9574168920516968
Mir330	6mer	EEPD1	425	150	155	150	155	14088466	x	6mer	425	NA	0	Mir-330	>AAAGCA	>TGCTTT	0.9574168920516968
Mir330	6mer	FMO1	442	311	316	311	316	18355256	x	6mer	442	NA	0	Mir-330	>AAAGCA	>TGCTTT	0.9574168920516968
Mir330	6mer	SLC9A2	531	549	554	549	554	27814006	x	6mer	531	NA	0	Mir-330	>AAAGCA	>TGCTTT	0.9574168920516968
Mir330	6mer	SRSF9	407	48	53	48	53	11615888	x	6mer	407	NA	0	Mir-330	>AAAGCA	>TGCTTT	0.9574168920516968
Mir330	6mer	ANKRD54	411	467	472	467	472	11811103	x	6mer	411	NA	0	Mir-330	>AAAGCA	>TGCTTT	0.9574168920516968
Mir330	6mer	DAAM1	404	715	720	715	720	10997535	x	6mer	404	NA	0	Mir-330	>AAAGCA	>TGCTTT	0.9574168920516968
Mir330	6mer	PPCS	467	320	325	320	325	20472973	x	6mer	467	NA	0	Mir-330	>AAAGCA	>TGCTTT	0.9574168920516968
Mir330	6mer	VASP	385	54	59	54	59	9026647	x	6mer	385	NA	0	Mir-330	>AAAGCA	>TGCTTT	0.9574168920516968
Mir330	6mer	EDC4	530	325	330	325	330	27528086	x	6mer	530	NA	0	Mir-330	>AAAGCA	>TGCTTT	0.9574168920516968
Mir330	6mer	NSMAF	394	196	201	196	201	9601617	x	6mer	394	NA	0	Mir-330	>AAAGCA	>TGCTTT	0.9574168920516968
Mir330	6mer	KRT15	524	502	507	502	507	26714310	x	6mer	524	NA	0	Mir-330	>AAAGCA	>TGCTTT	0.9574168920516968
Mir330	6mer	NECAB3	322	363	368	363	368	221656	x	6mer	322	NA	0	Mir-330	>AAAGCA	>TGCTTT	0.9574168920516968
Mir330	6mer	OCIAD1	538	73	78	73	78	29574531	x	6mer	538	NA	0	Mir-330	>AAAGCA	>TGCTTT	0.9574168920516968
Mir330	6mer	IRX1	420	16	21	16	21	13164852	x	6mer	420	NA	0	Mir-330	>AAAGCA	>TGCTTT	0.9574168920516968
Mir330	6mer	INPP5E	331	721	726	721	726	2020123	x	6mer	331	NA	0	Mir-330	>AAAGCA	>TGCTTT	0.9574168920516968
Mir330	6mer	ZNF410	462	598	603	598	603	19941710	x	6mer	462	NA	0	Mir-330	>AAAGCA	>TGCTTT	0.9574168920516968
Mir330	6mer	BRINP3	330	279	284	279	284	1853137	x	6mer	330	NA	0	Mir-330	>AAAGCA	>TGCTTT	0.9574168920516968
Mir330	6mer	ULK2	446	66	71	66	71	18950409	x	6mer	446	NA	0	Mir-330	>AAAGCA	>TGCTTT	0.9574168920516968
Mir330	6mer	IRAK1BP1	482	68	73	68	73	22262661	x	6mer	482	NA	0	Mir-330	>AAAGCA	>TGCTTT	0.9574168920516968
Mir330	6mer	SLC35B2	396	431	436	431	436	9899629	x	6mer	396	NA	0	Mir-330	>AAAGCA	>TGCTTT	0.9574168920516968
Mir330	6mer	METTL1	419	306	311	306	311	12945894	x	6mer	419	NA	0	Mir-330	>AAAGCA	>TGCTTT	0.9574168920516968
Mir330	6mer	IARS1	333	110	115	110	115	2637036	x	6mer	333	NA	0	Mir-330	>AAAGCA	>TGCTTT	0.9574168920516968
Mir330	6mer	PLEKHS1	440	148	153	148	153	18134288	x	6mer	440	NA	0	Mir-330	>AAAGCA	>TGCTTT	0.9574168920516968
Mir330	6mer	KATNAL2	357	141	146	141	146	5539925	x	6mer	357	NA	0	Mir-330	>AAAGCA	>TGCTTT	0.9574168920516968
Mir330	6mer	SIX2	482	874	879	874	879	22157177	x	6mer	482	NA	0	Mir-330	>AAAGCA	>TGCTTT	0.9574168920516968
Mir330	6mer	CHMP4C	525	161	166	161	166	26880978	x	6mer	525	NA	0	Mir-330	>AAAGCA	>TGCTTT	0.9574168920516968
Mir330	6mer	TTC32	532	186	191	186	191	28231040	x	6mer	532	NA	0	Mir-330	>AAAGCA	>TGCTTT	0.9574168920516968
Mir330	6mer	MCTS1	330	408	413	408	413	1879182	x	6mer	330	NA	0	Mir-330	>AAAGCA	>TGCTTT	0.9574168920516968
Mir330	6mer	TRPV1	362	251	256	251	256	6594595	x	6mer	362	NA	0	Mir-330	>AAAGCA	>TGCTTT	0.9574168920516968
Mir330	6mer	NRIP1	380	370	375	370	375	8373516	x	6mer	380	NA	0	Mir-330	>AAAGCA	>TGCTTT	0.9574168920516968
Mir330	6mer	RBMS3	425	102	107	102	107	14069589	x	6mer	425	NA	0	Mir-330	>AAAGCA	>TGCTTT	0.9574168920516968
Mir330	6mer	ZNF775	440	284	289	284	289	18033364	x	6mer	440	NA	0	Mir-330	>AAAGCA	>TGCTTT	0.9574168920516968
Mir330	6mer	TCF24	330	842	847	842	847	1867416	x	6mer	330	NA	0	Mir-330	>AAAGCA	>TGCTTT	0.9574168920516968
Mir330	6mer	GTF2B	519	203	208	203	208	25808930	x	6mer	519	NA	0	Mir-330	>AAAGCA	>TGCTTT	0.9574168920516968
Mir330	6mer	ATG4C	467	306	311	306	311	20468166	x	6mer	467	NA	0	Mir-330	>AAAGCA	>TGCTTT	0.9574168920516968
Mir330	6mer	SH3GLB2	326	275	280	275	280	863739	x	6mer	326	NA	0	Mir-330	>AAAGCA	>TGCTTT	0.9574168920516968
Mir330	6mer	GPRIN3	442	195	200	195	200	18339514	x	6mer	442	NA	0	Mir-330	>AAAGCA	>TGCTTT	0.9574168920516968
Mir330	6mer	SYT17	411	442	447	442	447	11764894	x	6mer	411	NA	0	Mir-330	>AAAGCA	>TGCTTT	0.9574168920516968
Mir330	6mer	CCDC89	510	429	434	429	434	24179628	x	6mer	510	NA	0	Mir-330	>AAAGCA	>TGCTTT	0.9574168920516968
Mir330	6mer	RERE	446	411	416	411	416	18699452	x	6mer	446	NA	0	Mir-330	>AAAGCA	>TGCTTT	0.9574168920516968
Mir330	6mer	B2M	442	69	74	69	74	18325758	x	6mer	442	NA	0	Mir-330	>AAAGCA	>TGCTTT	0.9574168920516968
Mir330	6mer	IGFBPL1	530	649	654	649	654	27325379	x	6mer	530	NA	0	Mir-330	>AAAGCA	>TGCTTT	0.9574168920516968
Mir330	6mer	METTL27	531	75	80	75	80	27871564	x	6mer	531	NA	0	Mir-330	>AAAGCA	>TGCTTT	0.9574168920516968
Mir330	6mer	MIPEP	468	89	94	89	94	20884192	x	6mer	468	NA	0	Mir-330	>AAAGCA	>TGCTTT	0.9574168920516968
Mir330	6mer	NFKB1	326	471	476	471	476	714238	x	6mer	326	NA	0	Mir-330	>AAAGCA	>TGCTTT	0.9574168920516968
Mir330	6mer	BRK1	351	28	33	28	33	4642122	x	6mer	351	NA	0	Mir-330	>AAAGCA	>TGCTTT	0.9574168920516968
Mir330	6mer	TBC1D8	394	336	341	336	341	9622016	x	6mer	394	NA	0	Mir-330	>AAAGCA	>TGCTTT	0.9574168920516968
Mir330	6mer	RNF187	534	719	724	719	724	28881820	x	6mer	534	NA	0	Mir-330	>AAAGCA	>TGCTTT	0.9574168920516968
Mir330	6mer	R3HCC1L	380	316	321	316	321	8236292	x	6mer	380	NA	0	Mir-330	>AAAGCA	>TGCTTT	0.9574168920516968
Mir330	6mer	TMEM98	446	17	22	17	22	18944899	x	6mer	446	NA	0	Mir-330	>AAAGCA	>TGCTTT	0.9574168920516968
Mir330	6mer	SCD4	366	512	517	512	517	6766400	x	6mer	366	NA	0	Mir-330	>AAAGCA	>TGCTTT	0.9574168920516968
Mir330	6mer	FCGBP	351	29	34	29	34	4782513	x	6mer	351	NA	0	Mir-330	>AAAGCA	>TGCTTT	0.9574168920516968
Mir330	6mer	SCG5	531	208	213	208	213	27630071	x	6mer	531	NA	0	Mir-330	>AAAGCA	>TGCTTT	0.9574168920516968
Mir330	6mer	EBI3	411	194	199	194	199	11689139	x	6mer	411	NA	0	Mir-330	>AAAGCA	>TGCTTT	0.9574168920516968
Mir330	6mer	BBS4	356	423	428	423	428	4859025	x	6mer	356	NA	0	Mir-330	>AAAGCA	>TGCTTT	0.9574168920516968
Mir330	6mer	PPP2R3A	407	41	46	41	46	11544049	x	6mer	407	NA	0	Mir-330	>AAAGCA	>TGCTTT	0.9574168920516968
Mir330	6mer	PCMT1	482	513	518	513	518	22269917	x	6mer	482	NA	0	Mir-330	>AAAGCA	>TGCTTT	0.9574168920516968
Mir330	6mer	DBNDD2	448	281	286	281	286	19816369	x	6mer	448	NA	0	Mir-330	>AAAGCA	>TGCTTT	0.9574168920516968
Mir330	6mer	INA	515	134	139	134	139	25163575	x	6mer	515	NA	0	Mir-330	>AAAGCA	>TGCTTT	0.9574168920516968
Mir330	6mer	RPP25	538	491	496	491	496	29507322	x	6mer	538	NA	0	Mir-330	>AAAGCA	>TGCTTT	0.9574168920516968
Mir330	6mer	SYT7	362	223	228	223	228	6459919	x	6mer	362	NA	0	Mir-330	>AAAGCA	>TGCTTT	0.9574168920516968
Mir330	6mer	SLC25A12	380	230	235	230	235	8339643	x	6mer	380	NA	0	Mir-330	>AAAGCA	>TGCTTT	0.9574168920516968
Mir330	6mer	GNB3	462	429	434	429	434	20225253	x	6mer	462	NA	0	Mir-330	>AAAGCA	>TGCTTT	0.9574168920516968
Mir330	6mer	PFN1	358	34	39	34	39	5792574	x	6mer	358	NA	0	Mir-330	>AAAGCA	>TGCTTT	0.9574168920516968
Mir330	6mer	KMT2E	524	156	161	156	161	26551443	x	6mer	524	NA	0	Mir-330	>AAAGCA	>TGCTTT	0.9574168920516968
Mir330	6mer	ITFG2	385	622	627	622	627	8853630	x	6mer	385	NA	0	Mir-330	>AAAGCA	>TGCTTT	0.9574168920516968
Mir330	6mer	ARHGEF11	350	373	378	373	378	4061882	x	6mer	350	NA	0	Mir-330	>AAAGCA	>TGCTTT	0.9574168920516968
Mir330	6mer	HSPA5	359	149	154	149	154	6169042	x	6mer	359	NA	0	Mir-330	>AAAGCA	>TGCTTT	0.9574168920516968
Mir330	6mer	MED19	440	167	172	167	172	18022036	x	6mer	440	NA	0	Mir-330	>AAAGCA	>TGCTTT	0.9574168920516968
Mir330	6mer	CLCA2	468	156	161	156	161	20852149	x	6mer	468	NA	0	Mir-330	>AAAGCA	>TGCTTT	0.9574168920516968
Mir330	6mer	RPE	346	97	102	97	102	3363639	x	6mer	346	NA	0	Mir-330	>AAAGCA	>TGCTTT	0.9574168920516968
Mir330	6mer	TAF12	331	162	167	162	167	1891361	x	6mer	331	NA	0	Mir-330	>AAAGCA	>TGCTTT	0.9574168920516968
Mir330	6mer	RARS2	346	15	20	15	20	3467024	x	6mer	346	NA	0	Mir-330	>AAAGCA	>TGCTTT	0.9574168920516968
Mir330	6mer	RYR3	359	664	669	664	669	6184661	x	6mer	359	NA	0	Mir-330	>AAAGCA	>TGCTTT	0.9574168920516968
Mir330	6mer	ZDHHC21	396	245	250	245	250	9848163	x	6mer	396	NA	0	Mir-330	>AAAGCA	>TGCTTT	0.9574168920516968
Mir330	6mer	C2H6ORF47	411	243	248	243	248	11667489	x	6mer	411	NA	0	Mir-330	>AAAGCA	>TGCTTT	0.9574168920516968
Mir330	6mer	GGT1	447	83	88	83	88	19375416	x	6mer	447	NA	0	Mir-330	>AAAGCA	>TGCTTT	0.9574168920516968
Mir330	6mer	TAF15	467	58	63	58	63	20431556	x	6mer	467	NA	0	Mir-330	>AAAGCA	>TGCTTT	0.9574168920516968
Mir330	6mer	TBC1D22B	522	374	379	374	379	26034940	x	6mer	522	NA	0	Mir-330	>AAAGCA	>TGCTTT	0.9574168920516968
Mir330	6mer	SLC41A2	514	181	186	181	186	25023948	x	6mer	514	NA	0	Mir-330	>AAAGCA	>TGCTTT	0.9574168920516968
Mir330	6mer	DNAJC14	485	333	338	333	338	22660374	x	6mer	485	NA	0	Mir-330	>AAAGCA	>TGCTTT	0.9574168920516968
Mir330	6mer	WDR89	411	312	317	312	317	11708070	x	6mer	411	NA	0	Mir-330	>AAAGCA	>TGCTTT	0.9574168920516968
Mir330	6mer	CTPS1	513	57	62	57	62	24485045	x	6mer	513	NA	0	Mir-330	>AAAGCA	>TGCTTT	0.9574168920516968
Mir330	6mer	MINK1	326	150	155	150	155	985575	x	6mer	326	NA	0	Mir-330	>AAAGCA	>TGCTTT	0.9574168920516968
Mir330	6mer	TRIM31	519	426	431	426	431	25607146	x	6mer	519	NA	0	Mir-330	>AAAGCA	>TGCTTT	0.9574168920516968
Mir330	6mer	PTMA	419	231	236	231	236	12806839	x	6mer	419	NA	0	Mir-330	>AAAGCA	>TGCTTT	0.9574168920516968
Mir330	6mer	MSX1	407	526	531	526	531	11288364	x	6mer	407	NA	0	Mir-330	>AAAGCA	>TGCTTT	0.9574168920516968
Mir330	6mer	SIX2	482	212	217	212	217	22157176	x	6mer	482	NA	0	Mir-330	>AAAGCA	>TGCTTT	0.9574168920516968
Mir330	6mer	CIB2	446	278	283	278	283	18789841	x	6mer	446	NA	0	Mir-330	>AAAGCA	>TGCTTT	0.9574168920516968
Mir330	6mer	YPEL2	358	185	190	185	190	5779379	x	6mer	358	NA	0	Mir-330	>AAAGCA	>TGCTTT	0.9574168920516968
Mir330	6mer	NPFFR2	398	611	616	611	616	10199908	x	6mer	398	NA	0	Mir-330	>AAAGCA	>TGCTTT	0.9574168920516968
Mir330	6mer	MAP2K1	350	52	57	52	57	4345731	x	6mer	350	NA	0	Mir-330	>AAAGCA	>TGCTTT	0.9574168920516968
Mir330	6mer	TAF1C	417	420	425	420	425	12656603	x	6mer	417	NA	0	Mir-330	>AAAGCA	>TGCTTT	0.9574168920516968
Mir330	6mer	NCL	345	71	76	71	76	2933026	x	6mer	345	NA	0	Mir-330	>AAAGCA	>TGCTTT	0.9574168920516968
Mir330	6mer	ARF1	417	876	881	876	881	12237998	x	6mer	417	NA	0	Mir-330	>AAAGCA	>TGCTTT	0.9574168920516968
Mir330	6mer	DNAJC13	331	739	744	739	744	1990587	x	6mer	331	NA	0	Mir-330	>AAAGCA	>TGCTTT	0.9574168920516968
Mir330	6mer	CHAC2	326	211	216	211	216	874154	x	6mer	326	NA	0	Mir-330	>AAAGCA	>TGCTTT	0.9574168920516968
Mir330	6mer	TCEAL1	553	322	327	322	327	30949902	x	6mer	553	NA	0	Mir-330	>AAAGCA	>TGCTTT	0.9574168920516968
Mir330	6mer	GATM	358	107	112	107	112	5628252	x	6mer	358	NA	0	Mir-330	>AAAGCA	>TGCTTT	0.9574168920516968
Mir330	6mer	GSTK1	404	255	260	255	260	11047616	x	6mer	404	NA	0	Mir-330	>AAAGCA	>TGCTTT	0.9574168920516968
Mir330	6mer	CCNC	510	277	282	277	282	24088304	x	6mer	510	NA	0	Mir-330	>AAAGCA	>TGCTTT	0.9574168920516968
Mir330	6mer	MRPL9	548	377	382	377	382	29847988	x	6mer	548	NA	0	Mir-330	>AAAGCA	>TGCTTT	0.9574168920516968
Mir330	6mer	YY2	462	150	155	150	155	20301169	x	6mer	462	NA	0	Mir-330	>AAAGCA	>TGCTTT	0.9574168920516968
Mir330	6mer	MAP3K4	474	184	189	184	189	21915750	x	6mer	474	NA	0	Mir-330	>AAAGCA	>TGCTTT	0.9574168920516968
Mir330	6mer	ASB12	537	96	101	96	101	29458673	x	6mer	537	NA	0	Mir-330	>AAAGCA	>TGCTTT	0.9574168920516968
Mir330	6mer	FBXO7	359	32	37	32	37	6157119	x	6mer	359	NA	0	Mir-330	>AAAGCA	>TGCTTT	0.9574168920516968
Mir330	6mer	CNIH3	550	600	605	600	605	30326119	x	6mer	550	NA	0	Mir-330	>AAAGCA	>TGCTTT	0.9574168920516968
Mir330	6mer	NCOA6	532	810	815	810	815	28278953	x	6mer	532	NA	0	Mir-330	>AAAGCA	>TGCTTT	0.9574168920516968
Mir330	6mer	ACAN	531	637	642	637	642	27635983	x	6mer	531	NA	0	Mir-330	>AAAGCA	>TGCTTT	0.9574168920516968
Mir330	6mer	ZCCHC9	346	353	358	353	358	3273260	x	6mer	346	NA	0	Mir-330	>AAAGCA	>TGCTTT	0.9574168920516968
Mir330	6mer	SLC25A38	333	66	71	66	71	2326713	x	6mer	333	NA	0	Mir-330	>AAAGCA	>TGCTTT	0.9574168920516968
Mir330	6mer	RXFP3	359	535	540	535	540	6327975	x	6mer	359	NA	0	Mir-330	>AAAGCA	>TGCTTT	0.9574168920516968
Mir330	6mer	PPCS	467	407	412	407	412	20472975	x	6mer	467	NA	0	Mir-330	>AAAGCA	>TGCTTT	0.9574168920516968
Mir330	6mer	POLR1B	420	272	277	272	277	13352903	x	6mer	420	NA	0	Mir-330	>AAAGCA	>TGCTTT	0.9574168920516968
Mir330	6mer	SUGT1	346	405	410	405	410	3555643	x	6mer	346	NA	0	Mir-330	>AAAGCA	>TGCTTT	0.9574168920516968
Mir330	6mer	HIBADH	522	101	106	101	106	26143499	x	6mer	522	NA	0	Mir-330	>AAAGCA	>TGCTTT	0.9574168920516968
Mir330	6mer	NFYC	394	483	488	483	488	9421788	x	6mer	394	NA	0	Mir-330	>AAAGCA	>TGCTTT	0.9574168920516968
Mir330	6mer	CXHXORF21	331	438	443	438	443	2292322	x	6mer	331	NA	0	Mir-330	>AAAGCA	>TGCTTT	0.9574168920516968
Mir330	6mer	ARMC6	425	186	191	186	191	14021104	x	6mer	425	NA	0	Mir-330	>AAAGCA	>TGCTTT	0.9574168920516968
Mir330	6mer	CWF19L1	538	278	283	278	283	29744980	x	6mer	538	NA	0	Mir-330	>AAAGCA	>TGCTTT	0.9574168920516968
Mir330	6mer	VSIG1	440	782	787	782	787	18238847	x	6mer	440	NA	0	Mir-330	>AAAGCA	>TGCTTT	0.9574168920516968
Mir330	6mer	ROR2	385	430	435	430	435	8920665	x	6mer	385	NA	0	Mir-330	>AAAGCA	>TGCTTT	0.9574168920516968
Mir330	6mer	HFM1	417	302	307	302	307	12267961	x	6mer	417	NA	0	Mir-330	>AAAGCA	>TGCTTT	0.9574168920516968
Mir330	6mer	TLK2	350	178	183	178	183	4090960	x	6mer	350	NA	0	Mir-330	>AAAGCA	>TGCTTT	0.9574168920516968
Mir330	6mer	CCDC28A	417	139	144	139	144	12395635	x	6mer	417	NA	0	Mir-330	>AAAGCA	>TGCTTT	0.9574168920516968
Mir330	6mer	NPHS1	322	403	408	403	408	300261	x	6mer	322	NA	0	Mir-330	>AAAGCA	>TGCTTT	0.9574168920516968
Mir330	6mer	PADI2	345	241	246	241	246	2996833	x	6mer	345	NA	0	Mir-330	>AAAGCA	>TGCTTT	0.9574168920516968
Mir330	6mer	TAF12	530	409	414	409	414	27231926	x	6mer	530	NA	0	Mir-330	>AAAGCA	>TGCTTT	0.9574168920516968
Mir330	6mer	UBXN8	553	285	290	285	290	30568805	x	6mer	553	NA	0	Mir-330	>AAAGCA	>TGCTTT	0.9574168920516968
Mir330	6mer	HNRNPH2	358	494	499	494	499	5797709	x	6mer	358	NA	0	Mir-330	>AAAGCA	>TGCTTT	0.9574168920516968
Mir330	6mer	SLC30A8	553	46	51	46	51	30661685	x	6mer	553	NA	0	Mir-330	>AAAGCA	>TGCTTT	0.9574168920516968
Mir330	6mer	POPDC2	359	473	478	473	478	6204590	x	6mer	359	NA	0	Mir-330	>AAAGCA	>TGCTTT	0.9574168920516968
Mir330	6mer	CD82	447	689	694	689	694	19111599	x	6mer	447	NA	0	Mir-330	>AAAGCA	>TGCTTT	0.9574168920516968
Mir330	6mer	AMBN	350	351	356	351	356	4165348	x	6mer	350	NA	0	Mir-330	>AAAGCA	>TGCTTT	0.9574168920516968
Mir330	6mer	RBM46	407	146	151	146	151	11357356	x	6mer	407	NA	0	Mir-330	>AAAGCA	>TGCTTT	0.9574168920516968
Mir330	6mer	QSER1	385	614	619	614	619	8744259	x	6mer	385	NA	0	Mir-330	>AAAGCA	>TGCTTT	0.9574168920516968
Mir330	6mer	TSPAN8	356	48	53	48	53	5089664	x	6mer	356	NA	0	Mir-330	>AAAGCA	>TGCTTT	0.9574168920516968
Mir330	6mer	CACNA1G	482	60	65	60	65	22303710	x	6mer	482	NA	0	Mir-330	>AAAGCA	>TGCTTT	0.9574168920516968
Mir330	6mer	MARCKSL1	467	85	90	85	90	20475753	x	6mer	467	NA	0	Mir-330	>AAAGCA	>TGCTTT	0.9574168920516968
Mir330	6mer	DCLK3	440	673	678	673	678	18229881	x	6mer	440	NA	0	Mir-330	>AAAGCA	>TGCTTT	0.9574168920516968
Mir330	6mer	SNAPC5	425	630	635	630	635	13938223	x	6mer	425	NA	0	Mir-330	>AAAGCA	>TGCTTT	0.9574168920516968
Mir330	6mer	XPOT	440	260	265	260	265	17978448	x	6mer	440	NA	0	Mir-330	>AAAGCA	>TGCTTT	0.9574168920516968
Mir330	6mer	DSE	331	770	775	770	775	2144477	x	6mer	331	NA	0	Mir-330	>AAAGCA	>TGCTTT	0.9574168920516968
Mir330	6mer	PICALM	515	657	662	657	662	25186110	x	6mer	515	NA	0	Mir-330	>AAAGCA	>TGCTTT	0.9574168920516968
Mir330	6mer	PTK2B	362	767	772	767	772	6627824	x	6mer	362	NA	0	Mir-330	>AAAGCA	>TGCTTT	0.9574168920516968
Mir330	6mer	SMARCA1	474	144	149	144	149	22050818	x	6mer	474	NA	0	Mir-330	>AAAGCA	>TGCTTT	0.9574168920516968
Mir330	6mer	NFX1	359	424	429	424	429	6174755	x	6mer	359	NA	0	Mir-330	>AAAGCA	>TGCTTT	0.9574168920516968
Mir330	6mer	ABHD10	356	578	583	578	583	5038233	x	6mer	356	NA	0	Mir-330	>AAAGCA	>TGCTTT	0.9574168920516968
Mir330	6mer	SOD2	548	199	204	199	204	30007389	x	6mer	548	NA	0	Mir-330	>AAAGCA	>TGCTTT	0.9574168920516968
Mir330	6mer	HRH3	326	542	547	542	547	1030002	x	6mer	326	NA	0	Mir-330	>AAAGCA	>TGCTTT	0.9574168920516968
Mir330	6mer	ACLY	326	609	614	609	614	998526	x	6mer	326	NA	0	Mir-330	>AAAGCA	>TGCTTT	0.9574168920516968
Mir330	6mer	ABCC2	419	265	270	265	270	12841474	x	6mer	419	NA	0	Mir-330	>AAAGCA	>TGCTTT	0.9574168920516968
Mir330	6mer	GBX2	351	164	169	164	169	4563627	x	6mer	351	NA	0	Mir-330	>AAAGCA	>TGCTTT	0.9574168920516968
Mir330	6mer	CCNB1	404	205	210	205	210	10945864	x	6mer	404	NA	0	Mir-330	>AAAGCA	>TGCTTT	0.9574168920516968
Mir330	6mer	ZC3H15	345	279	284	279	284	2939917	x	6mer	345	NA	0	Mir-330	>AAAGCA	>TGCTTT	0.9574168920516968
Mir330	6mer	TRIP13	346	742	747	742	747	3267458	x	6mer	346	NA	0	Mir-330	>AAAGCA	>TGCTTT	0.9574168920516968
Mir330	6mer	KTI12	396	373	378	373	378	9753025	x	6mer	396	NA	0	Mir-330	>AAAGCA	>TGCTTT	0.9574168920516968
Mir330	6mer	CCT8	467	59	64	59	64	20400684	x	6mer	467	NA	0	Mir-330	>AAAGCA	>TGCTTT	0.9574168920516968
Mir330	6mer	ENSA	485	71	76	71	76	22814815	x	6mer	485	NA	0	Mir-330	>AAAGCA	>TGCTTT	0.9574168920516968
Mir330	6mer	ARPC1A	522	168	173	168	173	26317867	x	6mer	522	NA	0	Mir-330	>AAAGCA	>TGCTTT	0.9574168920516968
Mir330	6mer	S1PR5	531	829	834	829	834	27650645	x	6mer	531	NA	0	Mir-330	>AAAGCA	>TGCTTT	0.9574168920516968
Mir330	6mer	KNTC1	553	438	443	438	443	30930596	x	6mer	553	NA	0	Mir-330	>AAAGCA	>TGCTTT	0.9574168920516968
Mir330	6mer	CCR3	327	159	164	159	164	1288778	x	6mer	327	NA	0	Mir-330	>AAAGCA	>TGCTTT	0.9574168920516968
Mir330	6mer	IRX6	467	42	47	42	47	20620334	x	6mer	467	NA	0	Mir-330	>AAAGCA	>TGCTTT	0.9574168920516968
Mir330	6mer	PTRHD1	357	15	20	15	20	5307299	x	6mer	357	NA	0	Mir-330	>AAAGCA	>TGCTTT	0.9574168920516968
Mir330	6mer	MRPL47	346	370	375	370	375	3307171	x	6mer	346	NA	0	Mir-330	>AAAGCA	>TGCTTT	0.9574168920516968
Mir330	6mer	CREM	417	212	217	212	217	12456509	x	6mer	417	NA	0	Mir-330	>AAAGCA	>TGCTTT	0.9574168920516968
Mir330	6mer	TAF12	474	154	159	154	159	21685418	x	6mer	474	NA	0	Mir-330	>AAAGCA	>TGCTTT	0.9574168920516968
Mir330	6mer	CXXC5	385	224	229	224	229	8632053	x	6mer	385	NA	0	Mir-330	>AAAGCA	>TGCTTT	0.9574168920516968
Mir330	6mer	C10H9ORF85	419	646	651	646	651	12877898	x	6mer	419	NA	0	Mir-330	>AAAGCA	>TGCTTT	0.9574168920516968
Mir330	6mer	RAB34	468	240	245	240	245	20800448	x	6mer	468	NA	0	Mir-330	>AAAGCA	>TGCTTT	0.9574168920516968
Mir330	6mer	PTMA	333	235	240	235	240	2382813	x	6mer	333	NA	0	Mir-330	>AAAGCA	>TGCTTT	0.9574168920516968
Mir330	6mer	METTL5	514	50	55	50	55	24773734	x	6mer	514	NA	0	Mir-330	>AAAGCA	>TGCTTT	0.9574168920516968
Mir330	6mer	CRYL1	394	198	203	198	203	9686248	x	6mer	394	NA	0	Mir-330	>AAAGCA	>TGCTTT	0.9574168920516968
Mir330	6mer	UGCG	346	61	66	61	66	3346823	x	6mer	346	NA	0	Mir-330	>AAAGCA	>TGCTTT	0.9574168920516968
Mir330	6mer	CCDC198	322	456	461	456	461	181316	x	6mer	322	NA	0	Mir-330	>AAAGCA	>TGCTTT	0.9574168920516968
Mir330	6mer	ENTPD6	525	299	304	299	304	26902401	x	6mer	525	NA	0	Mir-330	>AAAGCA	>TGCTTT	0.9574168920516968
Mir330	6mer	PARP3	474	457	462	457	462	21871872	x	6mer	474	NA	0	Mir-330	>AAAGCA	>TGCTTT	0.9574168920516968
Mir330	6mer	FBXL2	550	437	442	437	442	30289880	x	6mer	550	NA	0	Mir-330	>AAAGCA	>TGCTTT	0.9574168920516968
Mir330	6mer	FNDC1	351	371	376	371	376	4675986	x	6mer	351	NA	0	Mir-330	>AAAGCA	>TGCTTT	0.9574168920516968
Mir330	6mer	TAF1C	532	95	100	95	100	28314416	x	6mer	532	NA	0	Mir-330	>AAAGCA	>TGCTTT	0.9574168920516968
Mir330	6mer	TBC1D7	467	407	412	407	412	20463906	x	6mer	467	NA	0	Mir-330	>AAAGCA	>TGCTTT	0.9574168920516968
Mir330	6mer	C1QA	394	120	125	120	125	9415508	x	6mer	394	NA	0	Mir-330	>AAAGCA	>TGCTTT	0.9574168920516968
Mir330	6mer	GYG1	331	444	449	444	449	1992646	x	6mer	331	NA	0	Mir-330	>AAAGCA	>TGCTTT	0.9574168920516968
Mir330	6mer	CRYZL1	485	311	316	311	316	22744088	x	6mer	485	NA	0	Mir-330	>AAAGCA	>TGCTTT	0.9574168920516968
Mir330	6mer	PRPF40A	538	414	419	414	419	29605946	x	6mer	538	NA	0	Mir-330	>AAAGCA	>TGCTTT	0.9574168920516968
Mir330	6mer	HSD17B3	398	30	35	30	35	10244969	x	6mer	398	NA	0	Mir-330	>AAAGCA	>TGCTTT	0.9574168920516968
Mir330	6mer	MED15	532	135	140	135	140	28238906	x	6mer	532	NA	0	Mir-330	>AAAGCA	>TGCTTT	0.9574168920516968
Mir330	6mer	PTPN23	525	47	52	47	52	26931072	x	6mer	525	NA	0	Mir-330	>AAAGCA	>TGCTTT	0.9574168920516968
Mir330	6mer	ING4	331	415	420	415	420	2112596	x	6mer	331	NA	0	Mir-330	>AAAGCA	>TGCTTT	0.9574168920516968
Mir330	6mer	SDF2	326	239	244	239	244	989290	x	6mer	326	NA	0	Mir-330	>AAAGCA	>TGCTTT	0.9574168920516968
Mir330	6mer	BCOR	553	102	107	102	107	30942010	x	6mer	553	NA	0	Mir-330	>AAAGCA	>TGCTTT	0.9574168920516968
Mir330	6mer	POLR1B	322	269	274	269	274	194784	x	6mer	322	NA	0	Mir-330	>AAAGCA	>TGCTTT	0.9574168920516968
Mir330	6mer	POLG	351	183	188	183	188	4471331	x	6mer	351	NA	0	Mir-330	>AAAGCA	>TGCTTT	0.9574168920516968
Mir330	6mer	SAT1	548	63	68	63	68	30106705	x	6mer	548	NA	0	Mir-330	>AAAGCA	>TGCTTT	0.9574168920516968
Mir330	6mer	VSNL1	326	611	616	611	616	879697	x	6mer	326	NA	0	Mir-330	>AAAGCA	>TGCTTT	0.9574168920516968
Mir330	6mer	THUMPD3	532	611	616	611	616	28177379	x	6mer	532	NA	0	Mir-330	>AAAGCA	>TGCTTT	0.9574168920516968
Mir330	6mer	NTAQ1	548	263	268	263	268	30066506	x	6mer	548	NA	0	Mir-330	>AAAGCA	>TGCTTT	0.9574168920516968
Mir330	6mer	ANGPTL1	411	126	131	126	131	11877270	x	6mer	411	NA	0	Mir-330	>AAAGCA	>TGCTTT	0.9574168920516968
Mir330	6mer	ADGRB3	532	209	214	209	214	28256543	x	6mer	532	NA	0	Mir-330	>AAAGCA	>TGCTTT	0.9574168920516968
Mir330	6mer	SATB2	398	681	686	681	686	10115723	x	6mer	398	NA	0	Mir-330	>AAAGCA	>TGCTTT	0.9574168920516968
Mir330	6mer	PRKAG1	407	542	547	542	547	11378403	x	6mer	407	NA	0	Mir-330	>AAAGCA	>TGCTTT	0.9574168920516968
Mir330	6mer	KIF2A	358	466	471	466	471	5869084	x	6mer	358	NA	0	Mir-330	>AAAGCA	>TGCTTT	0.9574168920516968
Mir330	6mer	KCNB1	442	768	773	768	773	18544620	x	6mer	442	NA	0	Mir-330	>AAAGCA	>TGCTTT	0.9574168920516968
Mir330	6mer	AFG2A	385	30	35	30	35	8771386	x	6mer	385	NA	0	Mir-330	>AAAGCA	>TGCTTT	0.9574168920516968
Mir330	6mer	C13H1ORF141	534	379	384	379	384	28960650	x	6mer	534	NA	0	Mir-330	>AAAGCA	>TGCTTT	0.9574168920516968
Mir330	6mer	SNX27	532	211	216	211	216	27997283	x	6mer	532	NA	0	Mir-330	>AAAGCA	>TGCTTT	0.9574168920516968
Mir330	6mer	MRPL47	404	335	340	335	340	10924132	x	6mer	404	NA	0	Mir-330	>AAAGCA	>TGCTTT	0.9574168920516968
Mir330	6mer	RGS2	398	403	408	403	408	10056897	x	6mer	398	NA	0	Mir-330	>AAAGCA	>TGCTTT	0.9574168920516968
Mir330	6mer	KERA	345	151	156	151	156	2880161	x	6mer	345	NA	0	Mir-330	>AAAGCA	>TGCTTT	0.9574168920516968
Mir330	6mer	AP2M1	448	93	98	93	98	19566049	x	6mer	448	NA	0	Mir-330	>AAAGCA	>TGCTTT	0.9574168920516968
Mir330	6mer	ZDHHC13	362	365	370	365	370	6464702	x	6mer	362	NA	0	Mir-330	>AAAGCA	>TGCTTT	0.9574168920516968
Mir330	6mer	SNAPIN	358	363	368	363	368	5814862	x	6mer	358	NA	0	Mir-330	>AAAGCA	>TGCTTT	0.9574168920516968
Mir330	6mer	EIF2AK4	350	163	168	163	168	4339361	x	6mer	350	NA	0	Mir-330	>AAAGCA	>TGCTTT	0.9574168920516968
Mir330	6mer	CTSB	366	708	713	708	713	7135979	x	6mer	366	NA	0	Mir-330	>AAAGCA	>TGCTTT	0.9574168920516968
Mir330	6mer	TPD52L1	351	906	911	906	911	4672134	x	6mer	351	NA	0	Mir-330	>AAAGCA	>TGCTTT	0.9574168920516968
Mir330	6mer	ZDHHC1	425	180	185	180	185	14248633	x	6mer	425	NA	0	Mir-330	>AAAGCA	>TGCTTT	0.9574168920516968
Mir330	6mer	TAF12	396	156	161	156	161	9746441	x	6mer	396	NA	0	Mir-330	>AAAGCA	>TGCTTT	0.9574168920516968
Mir330	6mer	MAML3	327	431	436	431	436	1305192	x	6mer	327	NA	0	Mir-330	>AAAGCA	>TGCTTT	0.9574168920516968
Mir330	6mer	TGM1	394	86	91	86	91	9537461	x	6mer	394	NA	0	Mir-330	>AAAGCA	>TGCTTT	0.9574168920516968
Mir330	6mer	KRT34	350	309	314	309	314	4095200	x	6mer	350	NA	0	Mir-330	>AAAGCA	>TGCTTT	0.9574168920516968
Mir330	6mer	PPIL1	448	276	281	276	281	19664915	x	6mer	448	NA	0	Mir-330	>AAAGCA	>TGCTTT	0.9574168920516968
Mir330	6mer	CHD9NB	411	521	526	521	526	11835632	x	6mer	411	NA	0	Mir-330	>AAAGCA	>TGCTTT	0.9574168920516968
Mir330	6mer	ELAVL3	467	89	94	89	94	20332206	x	6mer	467	NA	0	Mir-330	>AAAGCA	>TGCTTT	0.9574168920516968
Mir330	6mer	BAMBI	351	94	99	94	99	4477568	x	6mer	351	NA	0	Mir-330	>AAAGCA	>TGCTTT	0.9574168920516968
Mir330	6mer	MTG2	440	134	139	134	139	18219403	x	6mer	440	NA	0	Mir-330	>AAAGCA	>TGCTTT	0.9574168920516968
Mir330	6mer	TMEM143	524	703	708	703	708	26741313	x	6mer	524	NA	0	Mir-330	>AAAGCA	>TGCTTT	0.9574168920516968
Mir330	6mer	PRKCB	537	414	419	414	419	29170449	x	6mer	537	NA	0	Mir-330	>AAAGCA	>TGCTTT	0.9574168920516968
Mir330	6mer	NAALAD2	486	78	83	78	83	23318032	x	6mer	486	NA	0	Mir-330	>AAAGCA	>TGCTTT	0.9574168920516968
Mir330	6mer	CTF1	425	118	123	118	123	14191595	x	6mer	425	NA	0	Mir-330	>AAAGCA	>TGCTTT	0.9574168920516968
Mir330	6mer	FCGBP	442	29	34	29	34	18623225	x	6mer	442	NA	0	Mir-330	>AAAGCA	>TGCTTT	0.9574168920516968
Mir330	6mer	BHMT	417	399	404	399	404	12226584	x	6mer	417	NA	0	Mir-330	>AAAGCA	>TGCTTT	0.9574168920516968
Mir330	6mer	ATP2C1	362	624	629	624	629	6352792	x	6mer	362	NA	0	Mir-330	>AAAGCA	>TGCTTT	0.9574168920516968
Mir330	6mer	WDR20	514	197	202	197	202	24969027	x	6mer	514	NA	0	Mir-330	>AAAGCA	>TGCTTT	0.9574168920516968
Mir330	6mer	RTL5	534	251	256	251	256	29055475	x	6mer	534	NA	0	Mir-330	>AAAGCA	>TGCTTT	0.9574168920516968
Mir330	6mer	CDK2AP1	356	19	24	19	24	5053352	x	6mer	356	NA	0	Mir-330	>AAAGCA	>TGCTTT	0.9574168920516968
Mir330	6mer	AKR1B1	532	33	38	33	38	28124512	x	6mer	532	NA	0	Mir-330	>AAAGCA	>TGCTTT	0.9574168920516968
Mir330	6mer	TLE5	538	145	150	145	150	29552864	x	6mer	538	NA	0	Mir-330	>AAAGCA	>TGCTTT	0.9574168920516968
Mir330	6mer	MYLK3	486	243	248	243	248	23183264	x	6mer	486	NA	0	Mir-330	>AAAGCA	>TGCTTT	0.9574168920516968
Mir330	6mer	PRMT3	525	393	398	393	398	26799366	x	6mer	525	NA	0	Mir-330	>AAAGCA	>TGCTTT	0.9574168920516968
Mir330	6mer	PLXNA2	346	313	318	313	318	3230598	x	6mer	346	NA	0	Mir-330	>AAAGCA	>TGCTTT	0.9574168920516968
Mir330	6mer	CRNN	327	173	178	173	178	1439206	x	6mer	327	NA	0	Mir-330	>AAAGCA	>TGCTTT	0.9574168920516968
Mir330	6mer	KCNH5	326	94	99	94	99	726985	x	6mer	326	NA	0	Mir-330	>AAAGCA	>TGCTTT	0.9574168920516968
Mir330	6mer	TNFAIP8L2	356	131	136	131	136	4996994	x	6mer	356	NA	0	Mir-330	>AAAGCA	>TGCTTT	0.9574168920516968
Mir330	6mer	ELFN1	474	477	482	477	482	21938299	x	6mer	474	NA	0	Mir-330	>AAAGCA	>TGCTTT	0.9574168920516968
Mir330	6mer	UQCC1	548	376	381	376	381	30048246	x	6mer	548	NA	0	Mir-330	>AAAGCA	>TGCTTT	0.9574168920516968
Mir330	6mer	GIPC2	474	61	66	61	66	21696849	x	6mer	474	NA	0	Mir-330	>AAAGCA	>TGCTTT	0.9574168920516968
Mir330	6mer	LRTM1	357	89	94	89	94	5280349	x	6mer	357	NA	0	Mir-330	>AAAGCA	>TGCTTT	0.9574168920516968
Mir330	6mer	TTBK2	515	162	167	162	167	25136947	x	6mer	515	NA	0	Mir-330	>AAAGCA	>TGCTTT	0.9574168920516968
Mir330	6mer	PRKAG1	446	502	507	502	507	18910854	x	6mer	446	NA	0	Mir-330	>AAAGCA	>TGCTTT	0.9574168920516968
Mir330	6mer	RRP8	513	108	113	108	113	24340188	x	6mer	513	NA	0	Mir-330	>AAAGCA	>TGCTTT	0.9574168920516968
Mir330	6mer	MAP3K12	345	134	139	134	139	2890986	x	6mer	345	NA	0	Mir-330	>AAAGCA	>TGCTTT	0.9574168920516968
Mir330	6mer	MARS2	510	654	659	654	659	24000591	x	6mer	510	NA	0	Mir-330	>AAAGCA	>TGCTTT	0.9574168920516968
Mir330	6mer	PLA2G12A	356	794	799	794	799	4856527	x	6mer	356	NA	0	Mir-330	>AAAGCA	>TGCTTT	0.9574168920516968
Mir330	6mer	UNC5B	519	453	458	453	458	25740187	x	6mer	519	NA	0	Mir-330	>AAAGCA	>TGCTTT	0.9574168920516968
Mir330	6mer	CD47	446	685	690	685	690	18739969	x	6mer	446	NA	0	Mir-330	>AAAGCA	>TGCTTT	0.9574168920516968
Mir330	6mer	TDRD15	359	239	244	239	244	6286663	x	6mer	359	NA	0	Mir-330	>AAAGCA	>TGCTTT	0.9574168920516968
Mir330	6mer	CCDC112	447	519	524	519	524	19232738	x	6mer	447	NA	0	Mir-330	>AAAGCA	>TGCTTT	0.9574168920516968
Mir330	6mer	EDC4	531	325	330	325	330	27947781	x	6mer	531	NA	0	Mir-330	>AAAGCA	>TGCTTT	0.9574168920516968
Mir330	6mer	TRIM15	524	473	478	473	478	26575499	x	6mer	524	NA	0	Mir-330	>AAAGCA	>TGCTTT	0.9574168920516968
Mir330	6mer	TASP1	366	93	98	93	98	6827288	x	6mer	366	NA	0	Mir-330	>AAAGCA	>TGCTTT	0.9574168920516968
Mir330	6mer	RASL11B	533	368	373	368	373	28495264	x	6mer	533	NA	0	Mir-330	>AAAGCA	>TGCTTT	0.9574168920516968
Mir330	6mer	ALOX15	509	360	365	360	365	23820330	x	6mer	509	NA	0	Mir-330	>AAAGCA	>TGCTTT	0.9574168920516968
Mir330	6mer	TRIM50	350	281	286	281	286	4030805	x	6mer	350	NA	0	Mir-330	>AAAGCA	>TGCTTT	0.9574168920516968
Mir330	6mer	CD5	442	454	459	454	459	18344889	x	6mer	442	NA	0	Mir-330	>AAAGCA	>TGCTTT	0.9574168920516968
Mir330	6mer	IFT22	515	66	71	66	71	25327506	x	6mer	515	NA	0	Mir-330	>AAAGCA	>TGCTTT	0.9574168920516968
Mir330	6mer	ACOXL	524	450	455	450	455	26612620	x	6mer	524	NA	0	Mir-330	>AAAGCA	>TGCTTT	0.9574168920516968
Mir330	6mer	MAP3K6	468	169	174	169	174	20841311	x	6mer	468	NA	0	Mir-330	>AAAGCA	>TGCTTT	0.9574168920516968
Mir330	6mer	THBS1	420	48	53	48	53	13148307	x	6mer	420	NA	0	Mir-330	>AAAGCA	>TGCTTT	0.9574168920516968
Mir330	6mer	ITGB1BP1	419	375	380	375	380	12970798	x	6mer	419	NA	0	Mir-330	>AAAGCA	>TGCTTT	0.9574168920516968
Mir330	6mer	MSX1	326	217	222	217	222	716739	x	6mer	326	NA	0	Mir-330	>AAAGCA	>TGCTTT	0.9574168920516968
Mir330	6mer	PCGF1	366	83	88	83	88	6857367	x	6mer	366	NA	0	Mir-330	>AAAGCA	>TGCTTT	0.9574168920516968
Mir330	6mer	ZDHHC6	474	346	351	346	351	21967778	x	6mer	474	NA	0	Mir-330	>AAAGCA	>TGCTTT	0.9574168920516968
Mir330	6mer	FCHSD1	514	55	60	55	60	24952256	x	6mer	514	NA	0	Mir-330	>AAAGCA	>TGCTTT	0.9574168920516968
Mir330	6mer	IPMK	356	176	181	176	181	4950071	x	6mer	356	NA	0	Mir-330	>AAAGCA	>TGCTTT	0.9574168920516968
Mir330	6mer	TASL	417	249	254	249	254	12679115	x	6mer	417	NA	0	Mir-330	>AAAGCA	>TGCTTT	0.9574168920516968
Mir330	6mer	CARM1	515	494	499	494	499	25257576	x	6mer	515	NA	0	Mir-330	>AAAGCA	>TGCTTT	0.9574168920516968
Mir330	6mer	C7H11ORF24	396	170	175	170	175	9854377	x	6mer	396	NA	0	Mir-330	>AAAGCA	>TGCTTT	0.9574168920516968
Mir330	6mer	NMNAT3	485	81	86	81	86	22754206	x	6mer	485	NA	0	Mir-330	>AAAGCA	>TGCTTT	0.9574168920516968
Mir330	6mer	RPRD2	346	593	598	593	598	3218599	x	6mer	346	NA	0	Mir-330	>AAAGCA	>TGCTTT	0.9574168920516968
Mir330	6mer	AMACR	442	731	736	731	736	18607846	x	6mer	442	NA	0	Mir-330	>AAAGCA	>TGCTTT	0.9574168920516968
Mir330	6mer	TRAIP	530	169	174	169	174	27381957	x	6mer	530	NA	0	Mir-330	>AAAGCA	>TGCTTT	0.9574168920516968
Mir330	6mer	DNAJC8	357	49	54	49	54	5386309	x	6mer	357	NA	0	Mir-330	>AAAGCA	>TGCTTT	0.9574168920516968
Mir330	6mer	SUGP1	331	72	77	72	77	1965548	x	6mer	331	NA	0	Mir-330	>AAAGCA	>TGCTTT	0.9574168920516968
Mir330	6mer	SNX18	513	66	71	66	71	24387234	x	6mer	513	NA	0	Mir-330	>AAAGCA	>TGCTTT	0.9574168920516968
Mir330	6mer	CA12	524	459	464	459	464	26396632	x	6mer	524	NA	0	Mir-330	>AAAGCA	>TGCTTT	0.9574168920516968
Mir330	6mer	PLXNA3	532	164	169	164	169	28380147	x	6mer	532	NA	0	Mir-330	>AAAGCA	>TGCTTT	0.9574168920516968
Mir330	6mer	BIRC2	532	124	129	124	129	28168697	x	6mer	532	NA	0	Mir-330	>AAAGCA	>TGCTTT	0.9574168920516968
Mir330	6mer	TERT	331	154	159	154	159	1989060	x	6mer	331	NA	0	Mir-330	>AAAGCA	>TGCTTT	0.9574168920516968
Mir330	6mer	LRRC17	522	305	310	305	310	26147178	x	6mer	522	NA	0	Mir-330	>AAAGCA	>TGCTTT	0.9574168920516968
Mir330	6mer	IFT81	513	505	510	505	510	24570078	x	6mer	513	NA	0	Mir-330	>AAAGCA	>TGCTTT	0.9574168920516968
Mir330	6mer	TRIM63	446	434	439	434	439	18704905	x	6mer	446	NA	0	Mir-330	>AAAGCA	>TGCTTT	0.9574168920516968
Mir330	6mer	HNRNPD	550	161	166	161	166	30498336	x	6mer	550	NA	0	Mir-330	>AAAGCA	>TGCTTT	0.9574168920516968
Mir330	6mer	NQO1	468	156	161	156	161	20990106	x	6mer	468	NA	0	Mir-330	>AAAGCA	>TGCTTT	0.9574168920516968
Mir330	6mer	IFT20	534	20	25	20	25	28938735	x	6mer	534	NA	0	Mir-330	>AAAGCA	>TGCTTT	0.9574168920516968
Mir330	6mer	DIAPH3	525	205	210	205	210	26952833	x	6mer	525	NA	0	Mir-330	>AAAGCA	>TGCTTT	0.9574168920516968
Mir330	6mer	FAM174A	514	316	321	316	321	25057606	x	6mer	514	NA	0	Mir-330	>AAAGCA	>TGCTTT	0.9574168920516968
Mir330	6mer	KLC1	538	507	512	507	512	29525558	x	6mer	538	NA	0	Mir-330	>AAAGCA	>TGCTTT	0.9574168920516968
Mir330	6mer	ZYX	333	266	271	266	271	2617610	x	6mer	333	NA	0	Mir-330	>AAAGCA	>TGCTTT	0.9574168920516968
Mir330	6mer	KRCC1	525	231	236	231	236	26822859	x	6mer	525	NA	0	Mir-330	>AAAGCA	>TGCTTT	0.9574168920516968
Mir330	6mer	NELFCD	351	402	407	402	407	4736950	x	6mer	351	NA	0	Mir-330	>AAAGCA	>TGCTTT	0.9574168920516968
Mir330	6mer	MASP2	440	376	381	376	381	17941991	x	6mer	440	NA	0	Mir-330	>AAAGCA	>TGCTTT	0.9574168920516968
Mir330	6mer	MIEF2	351	55	60	55	60	4795781	x	6mer	351	NA	0	Mir-330	>AAAGCA	>TGCTTT	0.9574168920516968
Mir330	6mer	USP50	550	94	99	94	99	30356636	x	6mer	550	NA	0	Mir-330	>AAAGCA	>TGCTTT	0.9574168920516968
Mir330	6mer	RELA	509	53	58	53	58	23709401	x	6mer	509	NA	0	Mir-330	>AAAGCA	>TGCTTT	0.9574168920516968
Mir330	6mer	KIF20A	509	165	170	165	170	23571741	x	6mer	509	NA	0	Mir-330	>AAAGCA	>TGCTTT	0.9574168920516968
Mir330	6mer	AGA	530	822	827	822	827	27563243	x	6mer	530	NA	0	Mir-330	>AAAGCA	>TGCTTT	0.9574168920516968
Mir330	6mer	ACSM4	519	40	45	40	45	25658986	x	6mer	519	NA	0	Mir-330	>AAAGCA	>TGCTTT	0.9574168920516968
Mir330	6mer	SCCPDH	513	19	24	19	24	24596080	x	6mer	513	NA	0	Mir-330	>AAAGCA	>TGCTTT	0.9574168920516968
Mir330	6mer	DOCK9	404	29	34	29	34	11070780	x	6mer	404	NA	0	Mir-330	>AAAGCA	>TGCTTT	0.9574168920516968
Mir330	6mer	METTL25	326	52	57	52	57	821082	x	6mer	326	NA	0	Mir-330	>AAAGCA	>TGCTTT	0.9574168920516968
Mir330	6mer	CALY	525	130	135	130	135	26785498	x	6mer	525	NA	0	Mir-330	>AAAGCA	>TGCTTT	0.9574168920516968
Mir330	6mer	DAAM1	404	471	476	471	476	10997534	x	6mer	404	NA	0	Mir-330	>AAAGCA	>TGCTTT	0.9574168920516968
Mir330	6mer	PALB2	538	235	240	235	240	29724558	x	6mer	538	NA	0	Mir-330	>AAAGCA	>TGCTTT	0.9574168920516968
Mir330	6mer	NCKAP5	515	164	169	164	169	25167532	x	6mer	515	NA	0	Mir-330	>AAAGCA	>TGCTTT	0.9574168920516968
Mir330	6mer	TXNDC12	394	771	776	771	776	9425327	x	6mer	394	NA	0	Mir-330	>AAAGCA	>TGCTTT	0.9574168920516968
Mir330	6mer	OSTC	351	451	456	451	456	4531901	x	6mer	351	NA	0	Mir-330	>AAAGCA	>TGCTTT	0.9574168920516968
Mir330	6mer	GTPBP4	509	107	112	107	112	23631966	x	6mer	509	NA	0	Mir-330	>AAAGCA	>TGCTTT	0.9574168920516968
Mir330	6mer	THAP9	407	836	841	836	841	11283626	x	6mer	407	NA	0	Mir-330	>AAAGCA	>TGCTTT	0.9574168920516968
Mir330	6mer	ALX3	333	587	592	587	592	2410414	x	6mer	333	NA	0	Mir-330	>AAAGCA	>TGCTTT	0.9574168920516968
Mir330	6mer	RTRAF	322	136	141	136	141	177582	x	6mer	322	NA	0	Mir-330	>AAAGCA	>TGCTTT	0.9574168920516968
Mir330	6mer	RERE	440	589	594	589	594	17941445	x	6mer	440	NA	0	Mir-330	>AAAGCA	>TGCTTT	0.9574168920516968
Mir330	6mer	NLGN3	525	464	469	464	469	27163534	x	6mer	525	NA	0	Mir-330	>AAAGCA	>TGCTTT	0.9574168920516968
Mir330	6mer	TBXA2R	420	194	199	194	199	13192490	x	6mer	420	NA	0	Mir-330	>AAAGCA	>TGCTTT	0.9574168920516968
Mir330	6mer	MEP1A	482	569	574	569	574	22442341	x	6mer	482	NA	0	Mir-330	>AAAGCA	>TGCTTT	0.9574168920516968
Mir330	6mer	PDGFRL	486	78	83	78	83	23201832	x	6mer	486	NA	0	Mir-330	>AAAGCA	>TGCTTT	0.9574168920516968
Mir330	6mer	LGMN	513	133	138	133	138	24510750	x	6mer	513	NA	0	Mir-330	>AAAGCA	>TGCTTT	0.9574168920516968
Mir330	6mer	PNPLA7	482	302	307	302	307	22141179	x	6mer	482	NA	0	Mir-330	>AAAGCA	>TGCTTT	0.9574168920516968
Mir330	6mer	HPS3	346	117	122	117	122	3304750	x	6mer	346	NA	0	Mir-330	>AAAGCA	>TGCTTT	0.9574168920516968
Mir330	6mer	NIPBL	331	150	155	150	155	1986987	x	6mer	331	NA	0	Mir-330	>AAAGCA	>TGCTTT	0.9574168920516968
Mir330	6mer	ALAS2	385	67	72	67	72	9073714	x	6mer	385	NA	0	Mir-330	>AAAGCA	>TGCTTT	0.9574168920516968
Mir330	6mer	GNG10	486	263	268	263	268	23145713	x	6mer	486	NA	0	Mir-330	>AAAGCA	>TGCTTT	0.9574168920516968
Mir330	6mer	LIN7B	553	79	84	79	84	30882447	x	6mer	553	NA	0	Mir-330	>AAAGCA	>TGCTTT	0.9574168920516968
Mir330	6mer	HSD17B11	411	179	184	179	184	11799189	x	6mer	411	NA	0	Mir-330	>AAAGCA	>TGCTTT	0.9574168920516968
Mir330	6mer	LMO4	532	334	339	334	339	27991048	x	6mer	532	NA	0	Mir-330	>AAAGCA	>TGCTTT	0.9574168920516968
Mir330	6mer	APLF	411	193	198	193	198	11889995	x	6mer	411	NA	0	Mir-330	>AAAGCA	>TGCTTT	0.9574168920516968
Mir330	6mer	PTGES3L	485	559	564	559	564	22903596	x	6mer	485	NA	0	Mir-330	>AAAGCA	>TGCTTT	0.9574168920516968
Mir330	6mer	MIEF2	398	311	316	311	316	10415168	x	6mer	398	NA	0	Mir-330	>AAAGCA	>TGCTTT	0.9574168920516968
Mir330	6mer	VCP	468	468	473	468	473	20755063	x	6mer	468	NA	0	Mir-330	>AAAGCA	>TGCTTT	0.9574168920516968
Mir330	6mer	FAM78B	548	123	128	123	128	29852612	x	6mer	548	NA	0	Mir-330	>AAAGCA	>TGCTTT	0.9574168920516968
Mir330	6mer	BBS10	509	334	339	334	339	23650778	x	6mer	509	NA	0	Mir-330	>AAAGCA	>TGCTTT	0.9574168920516968
Mir330	6mer	NRBF2	322	616	621	616	621	425228	x	6mer	322	NA	0	Mir-330	>AAAGCA	>TGCTTT	0.9574168920516968
Mir330	6mer	LEMD1	446	28	33	28	33	18841624	x	6mer	446	NA	0	Mir-330	>AAAGCA	>TGCTTT	0.9574168920516968
Mir330	6mer	DMC1	448	669	674	669	674	19684781	x	6mer	448	NA	0	Mir-330	>AAAGCA	>TGCTTT	0.9574168920516968
Mir330	6mer	IMP3	351	252	257	252	257	4468864	x	6mer	351	NA	0	Mir-330	>AAAGCA	>TGCTTT	0.9574168920516968
Mir330	6mer	GGA1	525	432	437	432	437	27087350	x	6mer	525	NA	0	Mir-330	>AAAGCA	>TGCTTT	0.9574168920516968
Mir330	6mer	CHD7	331	955	960	955	960	2220476	x	6mer	331	NA	0	Mir-330	>AAAGCA	>TGCTTT	0.9574168920516968
Mir330	6mer	PHYH	333	172	177	172	177	2545880	x	6mer	333	NA	0	Mir-330	>AAAGCA	>TGCTTT	0.9574168920516968
Mir330	6mer	RRM1	350	318	323	318	323	4262366	x	6mer	350	NA	0	Mir-330	>AAAGCA	>TGCTTT	0.9574168920516968
Mir330	6mer	GGACT	474	360	365	360	365	21987776	x	6mer	474	NA	0	Mir-330	>AAAGCA	>TGCTTT	0.9574168920516968
Mir330	6mer	UGP2	486	150	155	150	155	23163376	x	6mer	486	NA	0	Mir-330	>AAAGCA	>TGCTTT	0.9574168920516968
Mir330	6mer	DHRS13	510	589	594	589	594	23991294	x	6mer	510	NA	0	Mir-330	>AAAGCA	>TGCTTT	0.9574168920516968
Mir330	6mer	SIN3A	425	839	844	839	844	13936479	x	6mer	425	NA	0	Mir-330	>AAAGCA	>TGCTTT	0.9574168920516968
Mir330	6mer	TMEM243	530	170	175	170	175	27346721	x	6mer	530	NA	0	Mir-330	>AAAGCA	>TGCTTT	0.9574168920516968
Mir330	6mer	AHSA2P	532	420	425	420	425	28225917	x	6mer	532	NA	0	Mir-330	>AAAGCA	>TGCTTT	0.9574168920516968
Mir330	6mer	HOXA4	532	36	41	36	41	28127651	x	6mer	532	NA	0	Mir-330	>AAAGCA	>TGCTTT	0.9574168920516968
Mir330	6mer	LRRC1	513	430	435	430	435	24402615	x	6mer	513	NA	0	Mir-330	>AAAGCA	>TGCTTT	0.9574168920516968
Mir330	6mer	SECISBP2	447	601	606	601	606	19401128	x	6mer	447	NA	0	Mir-330	>AAAGCA	>TGCTTT	0.9574168920516968
Mir330	6mer	GARIN2	483	100	105	100	105	22543938	x	6mer	483	NA	0	Mir-330	>AAAGCA	>TGCTTT	0.9574168920516968
Mir330	6mer	SLC25A13	351	832	837	832	837	4610053	x	6mer	351	NA	0	Mir-330	>AAAGCA	>TGCTTT	0.9574168920516968
Mir330	6mer	ZCCHC9	385	355	360	355	360	8626190	x	6mer	385	NA	0	Mir-330	>AAAGCA	>TGCTTT	0.9574168920516968
Mir330	6mer	ROBO4	509	519	524	519	524	23692705	x	6mer	509	NA	0	Mir-330	>AAAGCA	>TGCTTT	0.9574168920516968
Mir330	6mer	PIH1D2	322	146	151	146	151	253085	x	6mer	322	NA	0	Mir-330	>AAAGCA	>TGCTTT	0.9574168920516968
Mir330	6mer	TBC1D31	366	145	150	145	150	6946035	x	6mer	366	NA	0	Mir-330	>AAAGCA	>TGCTTT	0.9574168920516968
Mir330	6mer	YIPF7	326	741	746	741	746	708751	x	6mer	326	NA	0	Mir-330	>AAAGCA	>TGCTTT	0.9574168920516968
Mir330	6mer	DMKN	486	67	72	67	72	22996928	x	6mer	486	NA	0	Mir-330	>AAAGCA	>TGCTTT	0.9574168920516968
Mir330	6mer	LDHB	417	90	95	90	95	12450405	x	6mer	417	NA	0	Mir-330	>AAAGCA	>TGCTTT	0.9574168920516968
Mir330	6mer	CAVIN4	411	239	244	239	244	11639693	x	6mer	411	NA	0	Mir-330	>AAAGCA	>TGCTTT	0.9574168920516968
Mir330	6mer	TGFB1	550	277	282	277	282	30233204	x	6mer	550	NA	0	Mir-330	>AAAGCA	>TGCTTT	0.9574168920516968
Mir330	6mer	ZNF667	359	326	331	326	331	6074726	x	6mer	359	NA	0	Mir-330	>AAAGCA	>TGCTTT	0.9574168920516968
Mir330	6mer	URB1	345	49	54	49	54	2778489	x	6mer	345	NA	0	Mir-330	>AAAGCA	>TGCTTT	0.9574168920516968
Mir330	6mer	USP35	358	296	301	296	301	5700239	x	6mer	358	NA	0	Mir-330	>AAAGCA	>TGCTTT	0.9574168920516968
Mir330	6mer	LSM5	358	119	124	119	124	5947011	x	6mer	358	NA	0	Mir-330	>AAAGCA	>TGCTTT	0.9574168920516968
Mir330	6mer	ENKUR	533	66	71	66	71	28612396	x	6mer	533	NA	0	Mir-330	>AAAGCA	>TGCTTT	0.9574168920516968
Mir330	6mer	LIG3	524	691	696	691	696	26693845	x	6mer	524	NA	0	Mir-330	>AAAGCA	>TGCTTT	0.9574168920516968
Mir330	6mer	LRCH4	515	118	123	118	123	25327047	x	6mer	515	NA	0	Mir-330	>AAAGCA	>TGCTTT	0.9574168920516968
Mir330	6mer	FPGS	534	88	93	88	93	28905585	x	6mer	534	NA	0	Mir-330	>AAAGCA	>TGCTTT	0.9574168920516968
Mir330	6mer	PBK	525	160	165	160	165	26955250	x	6mer	525	NA	0	Mir-330	>AAAGCA	>TGCTTT	0.9574168920516968
Mir330	6mer	HTR2A	358	194	199	194	199	5983165	x	6mer	358	NA	0	Mir-330	>AAAGCA	>TGCTTT	0.9574168920516968
Mir330	6mer	IL17RA	515	390	395	390	395	25250189	x	6mer	515	NA	0	Mir-330	>AAAGCA	>TGCTTT	0.9574168920516968
Mir330	6mer	FBXO8	548	218	223	218	223	29925802	x	6mer	548	NA	0	Mir-330	>AAAGCA	>TGCTTT	0.9574168920516968
Mir330	6mer	RGS2	515	555	560	555	560	25171635	x	6mer	515	NA	0	Mir-330	>AAAGCA	>TGCTTT	0.9574168920516968
Mir330	6mer	SNRPG	522	295	300	295	300	26210581	x	6mer	522	NA	0	Mir-330	>AAAGCA	>TGCTTT	0.9574168920516968
Mir330	6mer	NR1D1	515	143	148	143	148	25287548	x	6mer	515	NA	0	Mir-330	>AAAGCA	>TGCTTT	0.9574168920516968
Mir330	6mer	ABCF1	351	353	358	353	358	4622887	x	6mer	351	NA	0	Mir-330	>AAAGCA	>TGCTTT	0.9574168920516968
Mir330	6mer	KLRK1	468	244	249	244	249	20726123	x	6mer	468	NA	0	Mir-330	>AAAGCA	>TGCTTT	0.9574168920516968
Mir330	6mer	INTS9	394	391	396	391	396	9680197	x	6mer	394	NA	0	Mir-330	>AAAGCA	>TGCTTT	0.9574168920516968
Mir330	6mer	SEC16B	515	80	85	80	85	25173326	x	6mer	515	NA	0	Mir-330	>AAAGCA	>TGCTTT	0.9574168920516968
Mir330	6mer	LRRC41	327	310	315	310	315	1234861	x	6mer	327	NA	0	Mir-330	>AAAGCA	>TGCTTT	0.9574168920516968
Mir330	6mer	NAGA	442	305	310	305	310	18432852	x	6mer	442	NA	0	Mir-330	>AAAGCA	>TGCTTT	0.9574168920516968
Mir330	6mer	AHNAK	396	555	560	555	560	9859617	x	6mer	396	NA	0	Mir-330	>AAAGCA	>TGCTTT	0.9574168920516968
Mir330	6mer	ENOPH1	417	185	190	185	190	12307071	x	6mer	417	NA	0	Mir-330	>AAAGCA	>TGCTTT	0.9574168920516968
Mir330	6mer	C1H1ORF21	524	187	192	187	192	26348942	x	6mer	524	NA	0	Mir-330	>AAAGCA	>TGCTTT	0.9574168920516968
Mir330	6mer	NCAPD2	420	174	179	174	179	13297781	x	6mer	420	NA	0	Mir-330	>AAAGCA	>TGCTTT	0.9574168920516968
Mir330	6mer	SRD5A3	380	496	501	496	501	8497832	x	6mer	380	NA	0	Mir-330	>AAAGCA	>TGCTTT	0.9574168920516968
Mir330	6mer	ENOPH1	417	719	724	719	724	12307072	x	6mer	417	NA	0	Mir-330	>AAAGCA	>TGCTTT	0.9574168920516968
Mir330	6mer	NRBF2	359	661	666	661	666	6253785	x	6mer	359	NA	0	Mir-330	>AAAGCA	>TGCTTT	0.9574168920516968
Mir330	6mer	ZNF462	514	109	114	109	114	24719228	x	6mer	514	NA	0	Mir-330	>AAAGCA	>TGCTTT	0.9574168920516968
Mir330	6mer	B4GALT5	396	487	492	487	492	9972203	x	6mer	396	NA	0	Mir-330	>AAAGCA	>TGCTTT	0.9574168920516968
Mir330	6mer	MRPL40	515	23	28	23	28	25192795	x	6mer	515	NA	0	Mir-330	>AAAGCA	>TGCTTT	0.9574168920516968
Mir330	6mer	MCCC1	356	108	113	108	113	5042215	x	6mer	356	NA	0	Mir-330	>AAAGCA	>TGCTTT	0.9574168920516968
Mir330	6mer	TOMM20	468	18	23	18	23	20706370	x	6mer	468	NA	0	Mir-330	>AAAGCA	>TGCTTT	0.9574168920516968
Mir330	6mer	NOL8	482	138	143	138	143	22109535	x	6mer	482	NA	0	Mir-330	>AAAGCA	>TGCTTT	0.9574168920516968
Mir330	6mer	EEF1AKMT2	351	65	70	65	70	4740025	x	6mer	351	NA	0	Mir-330	>AAAGCA	>TGCTTT	0.9574168920516968
Mir330	6mer	POPDC3	380	152	157	152	157	8413956	x	6mer	380	NA	0	Mir-330	>AAAGCA	>TGCTTT	0.9574168920516968
Mir330	6mer	GNPAT	514	210	215	210	215	24811685	x	6mer	514	NA	0	Mir-330	>AAAGCA	>TGCTTT	0.9574168920516968
Mir330	6mer	FSIP1	331	396	401	396	401	1941565	x	6mer	331	NA	0	Mir-330	>AAAGCA	>TGCTTT	0.9574168920516968
Mir330	6mer	RYK	514	732	737	732	737	24854036	x	6mer	514	NA	0	Mir-330	>AAAGCA	>TGCTTT	0.9574168920516968
Mir330	6mer	HSPH1	519	479	484	479	484	25903176	x	6mer	519	NA	0	Mir-330	>AAAGCA	>TGCTTT	0.9574168920516968
Mir330	6mer	MZB1	417	105	110	105	110	12231368	x	6mer	417	NA	0	Mir-330	>AAAGCA	>TGCTTT	0.9574168920516968
Mir330	6mer	AMDHD1	553	426	431	426	431	30769420	x	6mer	553	NA	0	Mir-330	>AAAGCA	>TGCTTT	0.9574168920516968
Mir330	6mer	GP1BA	345	171	176	171	176	3097901	x	6mer	345	NA	0	Mir-330	>AAAGCA	>TGCTTT	0.9574168920516968
Mir330	6mer	KCNK1	404	525	530	525	530	11254638	x	6mer	404	NA	0	Mir-330	>AAAGCA	>TGCTTT	0.9574168920516968
Mir330	6mer	MAEL	357	164	169	164	169	5349413	x	6mer	357	NA	0	Mir-330	>AAAGCA	>TGCTTT	0.9574168920516968
Mir330	6mer	PLA2G12A	357	804	809	804	809	5258733	x	6mer	357	NA	0	Mir-330	>AAAGCA	>TGCTTT	0.9574168920516968
Mir330	6mer	PRRG2	330	511	516	511	516	1825482	x	6mer	330	NA	0	Mir-330	>AAAGCA	>TGCTTT	0.9574168920516968
Mir330	6mer	AKAP3	522	16	21	16	21	26094366	x	6mer	522	NA	0	Mir-330	>AAAGCA	>TGCTTT	0.9574168920516968
Mir330	6mer	CHD9NB	385	52	57	52	57	9006853	x	6mer	385	NA	0	Mir-330	>AAAGCA	>TGCTTT	0.9574168920516968
Mir330	6mer	PSME3IP1	404	326	331	326	331	11151114	x	6mer	404	NA	0	Mir-330	>AAAGCA	>TGCTTT	0.9574168920516968
Mir330	6mer	MID1IP1	462	16	21	16	21	20300145	x	6mer	462	NA	0	Mir-330	>AAAGCA	>TGCTTT	0.9574168920516968
Mir330	6mer	SEMA7A	510	557	562	557	562	23941878	x	6mer	510	NA	0	Mir-330	>AAAGCA	>TGCTTT	0.9574168920516968
Mir330	6mer	TAX1BP1	468	331	336	331	336	21025812	x	6mer	468	NA	0	Mir-330	>AAAGCA	>TGCTTT	0.9574168920516968
Mir330	6mer	GORASP2	394	794	799	794	799	9478902	x	6mer	394	NA	0	Mir-330	>AAAGCA	>TGCTTT	0.9574168920516968
Mir330	6mer	ADGRG2	515	571	576	571	576	25464374	x	6mer	515	NA	0	Mir-330	>AAAGCA	>TGCTTT	0.9574168920516968
Mir330	6mer	MRAS	420	260	265	260	265	13196965	x	6mer	420	NA	0	Mir-330	>AAAGCA	>TGCTTT	0.9574168920516968
Mir330	6mer	NAP1L2	358	173	178	173	178	5795728	x	6mer	358	NA	0	Mir-330	>AAAGCA	>TGCTTT	0.9574168920516968
Mir330	6mer	TMUB2	467	208	213	208	213	20432493	x	6mer	467	NA	0	Mir-330	>AAAGCA	>TGCTTT	0.9574168920516968
Mir330	6mer	GNA14	356	472	477	472	477	4917808	x	6mer	356	NA	0	Mir-330	>AAAGCA	>TGCTTT	0.9574168920516968
Mir330	6mer	ZBTB1	530	949	954	949	954	27177381	x	6mer	530	NA	0	Mir-330	>AAAGCA	>TGCTTT	0.9574168920516968
Mir330	6mer	P2RY14	358	300	305	300	305	5929580	x	6mer	358	NA	0	Mir-330	>AAAGCA	>TGCTTT	0.9574168920516968
Mir330	6mer	HOXC10	380	589	594	589	594	8393542	x	6mer	380	NA	0	Mir-330	>AAAGCA	>TGCTTT	0.9574168920516968
Mir330	6mer	GNL1	345	38	43	38	43	2840752	x	6mer	345	NA	0	Mir-330	>AAAGCA	>TGCTTT	0.9574168920516968
Mir330	6mer	MAD2L1BP	411	270	275	270	275	11751312	x	6mer	411	NA	0	Mir-330	>AAAGCA	>TGCTTT	0.9574168920516968
Mir330	6mer	SLC43A3	468	34	39	34	39	20684704	x	6mer	468	NA	0	Mir-330	>AAAGCA	>TGCTTT	0.9574168920516968
Mir330	6mer	PLIN3	448	214	219	214	219	19759166	x	6mer	448	NA	0	Mir-330	>AAAGCA	>TGCTTT	0.9574168920516968
Mir330	6mer	SLC26A2	358	328	333	328	333	5895533	x	6mer	358	NA	0	Mir-330	>AAAGCA	>TGCTTT	0.9574168920516968
Mir330	6mer	DNAJC14	398	319	324	319	324	10311802	x	6mer	398	NA	0	Mir-330	>AAAGCA	>TGCTTT	0.9574168920516968
Mir330	6mer	PRR15	330	517	522	517	522	1512226	x	6mer	330	NA	0	Mir-330	>AAAGCA	>TGCTTT	0.9574168920516968
Mir330	6mer	LMNTD1	346	452	457	452	457	3415446	x	6mer	346	NA	0	Mir-330	>AAAGCA	>TGCTTT	0.9574168920516968
Mir330	6mer	MRAP	474	214	219	214	219	21777878	x	6mer	474	NA	0	Mir-330	>AAAGCA	>TGCTTT	0.9574168920516968
Mir330	6mer	REG4	509	216	221	216	221	23535987	x	6mer	509	NA	0	Mir-330	>AAAGCA	>TGCTTT	0.9574168920516968
Mir330	6mer	CACNG1	366	132	137	132	137	7053102	x	6mer	366	NA	0	Mir-330	>AAAGCA	>TGCTTT	0.9574168920516968
Mir330	6mer	RBMX2	448	55	60	55	60	19858597	x	6mer	448	NA	0	Mir-330	>AAAGCA	>TGCTTT	0.9574168920516968
Mir330	6mer	FUCA1	442	122	127	122	127	18249960	x	6mer	442	NA	0	Mir-330	>AAAGCA	>TGCTTT	0.9574168920516968
Mir330	6mer	KEAP1	366	321	326	321	326	6966482	x	6mer	366	NA	0	Mir-330	>AAAGCA	>TGCTTT	0.9574168920516968
Mir330	6mer	GAB2	530	207	212	207	212	27367466	x	6mer	530	NA	0	Mir-330	>AAAGCA	>TGCTTT	0.9574168920516968
Mir330	6mer	HNRNPDL	358	392	397	392	397	5614642	x	6mer	358	NA	0	Mir-330	>AAAGCA	>TGCTTT	0.9574168920516968
Mir330	6mer	SDAD1	396	297	302	297	302	9737086	x	6mer	396	NA	0	Mir-330	>AAAGCA	>TGCTTT	0.9574168920516968
Mir330	6mer	IPO9	514	538	543	538	543	24937584	x	6mer	514	NA	0	Mir-330	>AAAGCA	>TGCTTT	0.9574168920516968
Mir330	6mer	AP3S1	553	165	170	165	170	30645486	x	6mer	553	NA	0	Mir-330	>AAAGCA	>TGCTTT	0.9574168920516968
Mir330	6mer	VPS35L	356	58	63	58	63	5163128	x	6mer	356	NA	0	Mir-330	>AAAGCA	>TGCTTT	0.9574168920516968
Mir330	6mer	HSPH1	411	494	499	494	499	11651394	x	6mer	411	NA	0	Mir-330	>AAAGCA	>TGCTTT	0.9574168920516968
Mir330	6mer	KRT20	327	70	75	70	75	1336939	x	6mer	327	NA	0	Mir-330	>AAAGCA	>TGCTTT	0.9574168920516968
Mir330	6mer	UCKL1	385	62	67	62	67	8885013	x	6mer	385	NA	0	Mir-330	>AAAGCA	>TGCTTT	0.9574168920516968
Mir330	6mer	LYZ	531	705	710	705	710	27805324	x	6mer	531	NA	0	Mir-330	>AAAGCA	>TGCTTT	0.9574168920516968
Mir330	6mer	LYPLA2	331	208	213	208	213	1888684	x	6mer	331	NA	0	Mir-330	>AAAGCA	>TGCTTT	0.9574168920516968
Mir330	6mer	CACNA2D1	366	163	168	163	168	6843588	x	6mer	366	NA	0	Mir-330	>AAAGCA	>TGCTTT	0.9574168920516968
Mir330	6mer	SCG5	411	358	363	358	363	11711826	x	6mer	411	NA	0	Mir-330	>AAAGCA	>TGCTTT	0.9574168920516968
Mir330	6mer	ATP6AP2	485	808	813	808	813	22959513	x	6mer	485	NA	0	Mir-330	>AAAGCA	>TGCTTT	0.9574168920516968
Mir330	6mer	ZYX	474	289	294	289	294	21824427	x	6mer	474	NA	0	Mir-330	>AAAGCA	>TGCTTT	0.9574168920516968
Mir330	6mer	PRKCB	407	778	783	778	783	11301717	x	6mer	407	NA	0	Mir-330	>AAAGCA	>TGCTTT	0.9574168920516968
Mir330	6mer	SLC25A33	419	154	159	154	159	12754502	x	6mer	419	NA	0	Mir-330	>AAAGCA	>TGCTTT	0.9574168920516968
Mir330	6mer	TIMM8A	327	307	312	307	312	1456479	x	6mer	327	NA	0	Mir-330	>AAAGCA	>TGCTTT	0.9574168920516968
Mir330	6mer	COL22A1	482	249	254	249	254	22275521	x	6mer	482	NA	0	Mir-330	>AAAGCA	>TGCTTT	0.9574168920516968
Mir330	6mer	PTK2B	533	615	620	615	620	28605669	x	6mer	533	NA	0	Mir-330	>AAAGCA	>TGCTTT	0.9574168920516968
Mir330	6mer	SMYD4	482	589	594	589	594	22295708	x	6mer	482	NA	0	Mir-330	>AAAGCA	>TGCTTT	0.9574168920516968
Mir330	6mer	SAMM50	398	666	671	666	671	10321981	x	6mer	398	NA	0	Mir-330	>AAAGCA	>TGCTTT	0.9574168920516968
Mir330	6mer	BYSL	350	377	382	377	382	4149863	x	6mer	350	NA	0	Mir-330	>AAAGCA	>TGCTTT	0.9574168920516968
Mir330	6mer	SLC38A11	446	432	437	432	437	18775019	x	6mer	446	NA	0	Mir-330	>AAAGCA	>TGCTTT	0.9574168920516968
Mir330	6mer	TRIM3	532	180	185	180	185	28164200	x	6mer	532	NA	0	Mir-330	>AAAGCA	>TGCTTT	0.9574168920516968
Mir330	6mer	CAT	474	598	603	598	603	21839294	x	6mer	474	NA	0	Mir-330	>AAAGCA	>TGCTTT	0.9574168920516968
Mir330	6mer	FAS	345	61	66	61	66	3051126	x	6mer	345	NA	0	Mir-330	>AAAGCA	>TGCTTT	0.9574168920516968
Mir330	6mer	EIF2B1	534	189	194	189	194	28845971	x	6mer	534	NA	0	Mir-330	>AAAGCA	>TGCTTT	0.9574168920516968
Mir330	6mer	RAP2B	462	84	89	84	89	19883684	x	6mer	462	NA	0	Mir-330	>AAAGCA	>TGCTTT	0.9574168920516968
Mir330	6mer	GIN1	346	163	168	163	168	3274419	x	6mer	346	NA	0	Mir-330	>AAAGCA	>TGCTTT	0.9574168920516968
Mir330	6mer	NAA25	515	917	922	917	922	25332066	x	6mer	515	NA	0	Mir-330	>AAAGCA	>TGCTTT	0.9574168920516968
Mir330	6mer	DDIAS	362	254	259	254	259	6468968	x	6mer	362	NA	0	Mir-330	>AAAGCA	>TGCTTT	0.9574168920516968
Mir330	6mer	USP50	351	674	679	674	679	4463965	x	6mer	351	NA	0	Mir-330	>AAAGCA	>TGCTTT	0.9574168920516968
Mir330	6mer	MAP1LC3A	534	145	150	145	150	28751788	x	6mer	534	NA	0	Mir-330	>AAAGCA	>TGCTTT	0.9574168920516968
Mir330	6mer	BIN3	485	72	77	72	77	22675487	x	6mer	485	NA	0	Mir-330	>AAAGCA	>TGCTTT	0.9574168920516968
Mir330	6mer	KCNE2	417	106	111	106	111	12372482	x	6mer	417	NA	0	Mir-330	>AAAGCA	>TGCTTT	0.9574168920516968
Mir330	6mer	CXCL11	534	369	374	369	374	28808142	x	6mer	534	NA	0	Mir-330	>AAAGCA	>TGCTTT	0.9574168920516968
Mir330	6mer	SYT5	358	277	282	277	282	5827008	x	6mer	358	NA	0	Mir-330	>AAAGCA	>TGCTTT	0.9574168920516968
Mir330	6mer	TEDC2	394	196	201	196	201	9571754	x	6mer	394	NA	0	Mir-330	>AAAGCA	>TGCTTT	0.9574168920516968
Mir330	6mer	GLTP	322	109	114	109	114	274738	x	6mer	322	NA	0	Mir-330	>AAAGCA	>TGCTTT	0.9574168920516968
Mir330	6mer	FAM234A	513	488	493	488	493	24436501	x	6mer	513	NA	0	Mir-330	>AAAGCA	>TGCTTT	0.9574168920516968
Mir330	6mer	KCNT1	357	749	754	749	754	5535203	x	6mer	357	NA	0	Mir-330	>AAAGCA	>TGCTTT	0.9574168920516968
Mir330	6mer	AK9	509	317	322	317	322	23600482	x	6mer	509	NA	0	Mir-330	>AAAGCA	>TGCTTT	0.9574168920516968
Mir330	6mer	TBC1D10B	351	707	712	707	712	4715507	x	6mer	351	NA	0	Mir-330	>AAAGCA	>TGCTTT	0.9574168920516968
Mir330	6mer	EIF4G3	446	82	87	82	87	18702595	x	6mer	446	NA	0	Mir-330	>AAAGCA	>TGCTTT	0.9574168920516968
Mir330	6mer	UROS	394	226	231	226	231	9612006	x	6mer	394	NA	0	Mir-330	>AAAGCA	>TGCTTT	0.9574168920516968
Mir330	6mer	GCSAML	356	353	358	353	358	5192625	x	6mer	356	NA	0	Mir-330	>AAAGCA	>TGCTTT	0.9574168920516968
Mir330	6mer	ABCD4	538	302	307	302	307	29522031	x	6mer	538	NA	0	Mir-330	>AAAGCA	>TGCTTT	0.9574168920516968
Mir330	6mer	GYG1	331	194	199	194	199	1992645	x	6mer	331	NA	0	Mir-330	>AAAGCA	>TGCTTT	0.9574168920516968
Mir330	6mer	CLUAP1	550	808	813	808	813	30210285	x	6mer	550	NA	0	Mir-330	>AAAGCA	>TGCTTT	0.9574168920516968
Mir330	6mer	MAP2K5	486	327	332	327	332	23393662	x	6mer	486	NA	0	Mir-330	>AAAGCA	>TGCTTT	0.9574168920516968
Mir330	6mer	IQCC	532	186	191	186	191	27979577	x	6mer	532	NA	0	Mir-330	>AAAGCA	>TGCTTT	0.9574168920516968
Mir330	6mer	VAV1	510	227	232	227	232	24268151	x	6mer	510	NA	0	Mir-330	>AAAGCA	>TGCTTT	0.9574168920516968
Mir330	6mer	SMYD2	530	199	204	199	204	27205401	x	6mer	530	NA	0	Mir-330	>AAAGCA	>TGCTTT	0.9574168920516968
Mir330	6mer	PHKB	462	287	292	287	292	19998036	x	6mer	462	NA	0	Mir-330	>AAAGCA	>TGCTTT	0.9574168920516968
Mir330	6mer	PDZRN3	462	734	739	734	739	20143322	x	6mer	462	NA	0	Mir-330	>AAAGCA	>TGCTTT	0.9574168920516968
Mir330	6mer	SMPD4	358	281	286	281	286	5847097	x	6mer	358	NA	0	Mir-330	>AAAGCA	>TGCTTT	0.9574168920516968
Mir330	6mer	COLEC11	530	158	163	158	163	27439297	x	6mer	530	NA	0	Mir-330	>AAAGCA	>TGCTTT	0.9574168920516968
Mir330	6mer	AP2A1	380	272	277	272	277	8546868	x	6mer	380	NA	0	Mir-330	>AAAGCA	>TGCTTT	0.9574168920516968
Mir330	6mer	SPAG1	411	201	206	201	206	11673539	x	6mer	411	NA	0	Mir-330	>AAAGCA	>TGCTTT	0.9574168920516968
Mir330	6mer	CYREN	351	170	175	170	175	4615584	x	6mer	351	NA	0	Mir-330	>AAAGCA	>TGCTTT	0.9574168920516968
Mir330	6mer	INF2	322	216	221	216	221	359125	x	6mer	322	NA	0	Mir-330	>AAAGCA	>TGCTTT	0.9574168920516968
Mir330	6mer	CENPW	525	108	113	108	113	27153336	x	6mer	525	NA	0	Mir-330	>AAAGCA	>TGCTTT	0.9574168920516968
Mir330	6mer	FEN1	525	379	384	379	384	26776418	x	6mer	525	NA	0	Mir-330	>AAAGCA	>TGCTTT	0.9574168920516968
Mir330	6mer	ARPC1B	467	61	66	61	66	20527844	x	6mer	467	NA	0	Mir-330	>AAAGCA	>TGCTTT	0.9574168920516968
Mir330	6mer	ADGRF3	362	349	354	349	354	6624654	x	6mer	362	NA	0	Mir-330	>AAAGCA	>TGCTTT	0.9574168920516968
Mir330	6mer	DOCK5	331	345	350	345	350	2038563	x	6mer	331	NA	0	Mir-330	>AAAGCA	>TGCTTT	0.9574168920516968
Mir330	6mer	ITGB2	362	137	142	137	142	6341229	x	6mer	362	NA	0	Mir-330	>AAAGCA	>TGCTTT	0.9574168920516968
Mir330	6mer	KIF20A	447	169	174	169	174	19224571	x	6mer	447	NA	0	Mir-330	>AAAGCA	>TGCTTT	0.9574168920516968
Mir330	6mer	THSD7B	446	532	537	532	537	18773319	x	6mer	446	NA	0	Mir-330	>AAAGCA	>TGCTTT	0.9574168920516968
Mir330	6mer	MAEL	537	171	176	171	176	29412900	x	6mer	537	NA	0	Mir-330	>AAAGCA	>TGCTTT	0.9574168920516968
Mir330	6mer	CCDC77	522	692	697	692	697	26095324	x	6mer	522	NA	0	Mir-330	>AAAGCA	>TGCTTT	0.9574168920516968
Mir330	6mer	WASF1	519	91	96	91	96	25892692	x	6mer	519	NA	0	Mir-330	>AAAGCA	>TGCTTT	0.9574168920516968
Mir330	6mer	KISS1R	327	239	244	239	244	1309015	x	6mer	327	NA	0	Mir-330	>AAAGCA	>TGCTTT	0.9574168920516968
Mir330	6mer	AGRN	407	58	63	58	63	11399568	x	6mer	407	NA	0	Mir-330	>AAAGCA	>TGCTTT	0.9574168920516968
Mir330	6mer	C6H6ORF118	462	183	188	183	188	19948181	x	6mer	462	NA	0	Mir-330	>AAAGCA	>TGCTTT	0.9574168920516968
Mir330	6mer	EPHA4	380	637	642	637	642	8332277	x	6mer	380	NA	0	Mir-330	>AAAGCA	>TGCTTT	0.9574168920516968
Mir330	6mer	MAP2K1	333	511	516	511	516	2462587	x	6mer	333	NA	0	Mir-330	>AAAGCA	>TGCTTT	0.9574168920516968
Mir330	6mer	ACSBG1	351	161	166	161	166	4470047	x	6mer	351	NA	0	Mir-330	>AAAGCA	>TGCTTT	0.9574168920516968
Mir330	6mer	APOD	394	45	50	45	50	9357978	x	6mer	394	NA	0	Mir-330	>AAAGCA	>TGCTTT	0.9574168920516968
Mir330	6mer	KIAA1109	357	358	363	358	363	5581430	x	6mer	357	NA	0	Mir-330	>AAAGCA	>TGCTTT	0.9574168920516968
Mir330	6mer	THAP10	417	109	114	109	114	12406568	x	6mer	417	NA	0	Mir-330	>AAAGCA	>TGCTTT	0.9574168920516968
Mir330	6mer	ACOD1	485	325	330	325	330	22689911	x	6mer	485	NA	0	Mir-330	>AAAGCA	>TGCTTT	0.9574168920516968
Mir330	6mer	PBK	509	586	591	586	591	23487503	x	6mer	509	NA	0	Mir-330	>AAAGCA	>TGCTTT	0.9574168920516968
Mir330	6mer	GPR135	537	447	452	447	452	29073412	x	6mer	537	NA	0	Mir-330	>AAAGCA	>TGCTTT	0.9574168920516968
Mir330	6mer	GPR65	538	236	241	236	241	29523140	x	6mer	538	NA	0	Mir-330	>AAAGCA	>TGCTTT	0.9574168920516968
Mir330	6mer	MYC	468	409	414	409	414	20873812	x	6mer	468	NA	0	Mir-330	>AAAGCA	>TGCTTT	0.9574168920516968
Mir330	6mer	SMARCD2	510	283	288	283	288	23971313	x	6mer	510	NA	0	Mir-330	>AAAGCA	>TGCTTT	0.9574168920516968
Mir330	6mer	PTPRM	467	106	111	106	111	20652359	x	6mer	467	NA	0	Mir-330	>AAAGCA	>TGCTTT	0.9574168920516968
Mir330	6mer	PIR	330	189	194	189	194	1869508	x	6mer	330	NA	0	Mir-330	>AAAGCA	>TGCTTT	0.9574168920516968
Mir330	6mer	CMAS	404	268	273	268	273	11200577	x	6mer	404	NA	0	Mir-330	>AAAGCA	>TGCTTT	0.9574168920516968
Mir330	6mer	ME2	534	225	230	225	230	28985946	x	6mer	534	NA	0	Mir-330	>AAAGCA	>TGCTTT	0.9574168920516968
Mir330	6mer	PRTFDC1	357	194	199	194	199	5257281	x	6mer	357	NA	0	Mir-330	>AAAGCA	>TGCTTT	0.9574168920516968
Mir330	6mer	PITHD1	346	317	322	317	322	3196520	x	6mer	346	NA	0	Mir-330	>AAAGCA	>TGCTTT	0.9574168920516968
Mir330	6mer	PTPRJ	515	294	299	294	299	25131674	x	6mer	515	NA	0	Mir-330	>AAAGCA	>TGCTTT	0.9574168920516968
Mir330	6mer	SLC10A1	350	177	182	177	182	4076811	x	6mer	350	NA	0	Mir-330	>AAAGCA	>TGCTTT	0.9574168920516968
Mir330	6mer	RPS19BP1	537	257	262	257	262	29104055	x	6mer	537	NA	0	Mir-330	>AAAGCA	>TGCTTT	0.9574168920516968
Mir330	6mer	FIRRM	550	205	210	205	210	30327166	x	6mer	550	NA	0	Mir-330	>AAAGCA	>TGCTTT	0.9574168920516968
Mir330	6mer	PTS	366	482	487	482	487	6973585	x	6mer	366	NA	0	Mir-330	>AAAGCA	>TGCTTT	0.9574168920516968
Mir330	6mer	SLC20A1	514	143	148	143	148	24785296	x	6mer	514	NA	0	Mir-330	>AAAGCA	>TGCTTT	0.9574168920516968
Mir330	6mer	CDC23	440	116	121	116	121	17918028	x	6mer	440	NA	0	Mir-330	>AAAGCA	>TGCTTT	0.9574168920516968
Mir330	6mer	BBS2	398	64	69	64	69	10407328	x	6mer	398	NA	0	Mir-330	>AAAGCA	>TGCTTT	0.9574168920516968
Mir330	6mer	IRF2BPL	333	709	714	709	714	2446373	x	6mer	333	NA	0	Mir-330	>AAAGCA	>TGCTTT	0.9574168920516968
Mir330	6mer	SNRPN	385	128	133	128	133	8710876	x	6mer	385	NA	0	Mir-330	>AAAGCA	>TGCTTT	0.9574168920516968
Mir330	6mer	CLDN14	350	99	104	99	104	4350294	x	6mer	350	NA	0	Mir-330	>AAAGCA	>TGCTTT	0.9574168920516968
Mir330	6mer	HSPB3	350	374	379	374	379	4001676	x	6mer	350	NA	0	Mir-330	>AAAGCA	>TGCTTT	0.9574168920516968
Mir330	6mer	EML2	474	205	210	205	210	22027059	x	6mer	474	NA	0	Mir-330	>AAAGCA	>TGCTTT	0.9574168920516968
Mir330	6mer	CSKMT	407	514	519	514	519	11483849	x	6mer	407	NA	0	Mir-330	>AAAGCA	>TGCTTT	0.9574168920516968
Mir330	6mer	CCDC112	417	531	536	531	536	12235944	x	6mer	417	NA	0	Mir-330	>AAAGCA	>TGCTTT	0.9574168920516968
Mir330	6mer	WSB1	346	273	278	273	278	3603108	x	6mer	346	NA	0	Mir-330	>AAAGCA	>TGCTTT	0.9574168920516968
Mir330	6mer	MTHFD2	467	103	108	103	108	20457129	x	6mer	467	NA	0	Mir-330	>AAAGCA	>TGCTTT	0.9574168920516968
Mir330	6mer	PSEN2	326	432	437	432	437	1075163	x	6mer	326	NA	0	Mir-330	>AAAGCA	>TGCTTT	0.9574168920516968
Mir330	6mer	NRBF2	350	422	427	422	427	3992744	x	6mer	350	NA	0	Mir-330	>AAAGCA	>TGCTTT	0.9574168920516968
Mir330	6mer	TRIM72	509	531	536	531	536	23856852	x	6mer	509	NA	0	Mir-330	>AAAGCA	>TGCTTT	0.9574168920516968
Mir330	6mer	UBAP1L	322	282	287	282	287	169091	x	6mer	322	NA	0	Mir-330	>AAAGCA	>TGCTTT	0.9574168920516968
Mir330	6mer	CD70	482	150	155	150	155	22214197	x	6mer	482	NA	0	Mir-330	>AAAGCA	>TGCTTT	0.9574168920516968
Mir330	6mer	TMEM101	356	85	90	85	90	4971365	x	6mer	356	NA	0	Mir-330	>AAAGCA	>TGCTTT	0.9574168920516968
Mir330	6mer	PCLO	515	404	409	404	409	25213706	x	6mer	515	NA	0	Mir-330	>AAAGCA	>TGCTTT	0.9574168920516968
Mir330	6mer	SCLY	510	429	434	429	434	24007056	x	6mer	510	NA	0	Mir-330	>AAAGCA	>TGCTTT	0.9574168920516968
Mir330	6mer	SLC16A5	359	169	174	169	174	6281173	x	6mer	359	NA	0	Mir-330	>AAAGCA	>TGCTTT	0.9574168920516968
Mir330	6mer	RFX6	326	594	599	594	599	692209	x	6mer	326	NA	0	Mir-330	>AAAGCA	>TGCTTT	0.9574168920516968
Mir330	6mer	IGBP1	446	46	51	46	51	19068713	x	6mer	446	NA	0	Mir-330	>AAAGCA	>TGCTTT	0.9574168920516968
Mir330	6mer	CHMP5	509	173	178	173	178	23749103	x	6mer	509	NA	0	Mir-330	>AAAGCA	>TGCTTT	0.9574168920516968
Mir330	6mer	DICER1	331	151	156	151	156	1953684	x	6mer	331	NA	0	Mir-330	>AAAGCA	>TGCTTT	0.9574168920516968
Mir330	6mer	IL4R	380	534	539	534	539	8518848	x	6mer	380	NA	0	Mir-330	>AAAGCA	>TGCTTT	0.9574168920516968
Mir330	6mer	PRSS16	385	152	157	152	157	8821241	x	6mer	385	NA	0	Mir-330	>AAAGCA	>TGCTTT	0.9574168920516968
Mir330	6mer	JAM3	474	614	619	614	619	21853300	x	6mer	474	NA	0	Mir-330	>AAAGCA	>TGCTTT	0.9574168920516968
Mir330	6mer	LVRN	358	95	100	95	100	5873706	x	6mer	358	NA	0	Mir-330	>AAAGCA	>TGCTTT	0.9574168920516968
Mir330	6mer	TNFSF8	326	264	269	264	269	859602	x	6mer	326	NA	0	Mir-330	>AAAGCA	>TGCTTT	0.9574168920516968
Mir330	6mer	GOLPH3L	358	98	103	98	103	5814214	x	6mer	358	NA	0	Mir-330	>AAAGCA	>TGCTTT	0.9574168920516968
Mir330	6mer	HMGN3	417	29	34	29	34	12390346	x	6mer	417	NA	0	Mir-330	>AAAGCA	>TGCTTT	0.9574168920516968
Mir330	6mer	C4H19ORF44	513	269	274	269	274	24444011	x	6mer	513	NA	0	Mir-330	>AAAGCA	>TGCTTT	0.9574168920516968
Mir330	6mer	CCDC198	322	18	23	18	23	181314	x	6mer	322	NA	0	Mir-330	>AAAGCA	>TGCTTT	0.9574168920516968
Mir330	6mer	IRF2BP1	519	70	75	70	75	25536609	x	6mer	519	NA	0	Mir-330	>AAAGCA	>TGCTTT	0.9574168920516968
Mir330	6mer	FAM120C	486	437	442	437	442	23432954	x	6mer	486	NA	0	Mir-330	>AAAGCA	>TGCTTT	0.9574168920516968
Mir330	6mer	BEGAIN	362	124	129	124	129	6416257	x	6mer	362	NA	0	Mir-330	>AAAGCA	>TGCTTT	0.9574168920516968
Mir330	6mer	REELD1	356	137	142	137	142	5177959	x	6mer	356	NA	0	Mir-330	>AAAGCA	>TGCTTT	0.9574168920516968
Mir330	6mer	ZW10	359	463	468	463	468	6230900	x	6mer	359	NA	0	Mir-330	>AAAGCA	>TGCTTT	0.9574168920516968
Mir330	6mer	PON2	419	223	228	223	228	12850560	x	6mer	419	NA	0	Mir-330	>AAAGCA	>TGCTTT	0.9574168920516968
Mir330	6mer	KIF21B	326	52	57	52	57	1073166	x	6mer	326	NA	0	Mir-330	>AAAGCA	>TGCTTT	0.9574168920516968
Mir330	6mer	ANKRD28	514	31	36	31	36	25078556	x	6mer	514	NA	0	Mir-330	>AAAGCA	>TGCTTT	0.9574168920516968
Mir330	6mer	CEP57L1	515	192	197	192	197	25346793	x	6mer	515	NA	0	Mir-330	>AAAGCA	>TGCTTT	0.9574168920516968
Mir330	6mer	TMEM203	530	603	608	603	608	27315416	x	6mer	530	NA	0	Mir-330	>AAAGCA	>TGCTTT	0.9574168920516968
Mir330	6mer	FBRSL1	550	310	315	310	315	30421047	x	6mer	550	NA	0	Mir-330	>AAAGCA	>TGCTTT	0.9574168920516968
Mir330	6mer	RASAL3	522	43	48	43	48	26301682	x	6mer	522	NA	0	Mir-330	>AAAGCA	>TGCTTT	0.9574168920516968
Mir330	6mer	QDPR	407	272	277	272	277	11287570	x	6mer	407	NA	0	Mir-330	>AAAGCA	>TGCTTT	0.9574168920516968
Mir330	6mer	DPEP2NB	530	178	183	178	183	27528269	x	6mer	530	NA	0	Mir-330	>AAAGCA	>TGCTTT	0.9574168920516968
Mir330	6mer	MED1	398	106	111	106	111	10428753	x	6mer	398	NA	0	Mir-330	>AAAGCA	>TGCTTT	0.9574168920516968
Mir330	6mer	MPST	346	72	77	72	77	3428851	x	6mer	346	NA	0	Mir-330	>AAAGCA	>TGCTTT	0.9574168920516968
Mir330	6mer	CHRNA6	524	437	442	437	442	26747496	x	6mer	524	NA	0	Mir-330	>AAAGCA	>TGCTTT	0.9574168920516968
Mir330	6mer	MYOT	404	340	345	340	345	10950188	x	6mer	404	NA	0	Mir-330	>AAAGCA	>TGCTTT	0.9574168920516968
Mir330	6mer	LINGO2	531	563	568	563	568	27712736	x	6mer	531	NA	0	Mir-330	>AAAGCA	>TGCTTT	0.9574168920516968
Mir330	6mer	PRIM2	346	184	189	184	189	3445952	x	6mer	346	NA	0	Mir-330	>AAAGCA	>TGCTTT	0.9574168920516968
Mir330	6mer	CPSF4	533	556	561	556	561	28438040	x	6mer	533	NA	0	Mir-330	>AAAGCA	>TGCTTT	0.9574168920516968
Mir330	6mer	SPG21	442	92	97	92	97	18328882	x	6mer	442	NA	0	Mir-330	>AAAGCA	>TGCTTT	0.9574168920516968
Mir330	6mer	LRSAM1	417	30	35	30	35	12544559	x	6mer	417	NA	0	Mir-330	>AAAGCA	>TGCTTT	0.9574168920516968
Mir330	6mer	YWHAH	533	760	765	760	765	28490660	x	6mer	533	NA	0	Mir-330	>AAAGCA	>TGCTTT	0.9574168920516968
Mir330	6mer	RILPL1	417	172	177	172	177	12536066	x	6mer	417	NA	0	Mir-330	>AAAGCA	>TGCTTT	0.9574168920516968
Mir330	6mer	DCAF7	404	248	253	248	253	11232351	x	6mer	404	NA	0	Mir-330	>AAAGCA	>TGCTTT	0.9574168920516968
Mir330	6mer	EBF4	346	829	834	829	834	3507049	x	6mer	346	NA	0	Mir-330	>AAAGCA	>TGCTTT	0.9574168920516968
Mir330	6mer	NCBP1	524	82	87	82	87	26489782	x	6mer	524	NA	0	Mir-330	>AAAGCA	>TGCTTT	0.9574168920516968
Mir330	6mer	NLRP1	462	323	328	323	328	20114073	x	6mer	462	NA	0	Mir-330	>AAAGCA	>TGCTTT	0.9574168920516968
Mir330	6mer	LRRC49	417	370	375	370	375	12406539	x	6mer	417	NA	0	Mir-330	>AAAGCA	>TGCTTT	0.9574168920516968
Mir330	6mer	PDHX	510	706	711	706	711	24173063	x	6mer	510	NA	0	Mir-330	>AAAGCA	>TGCTTT	0.9574168920516968
Mir330	6mer	DNAAF10	419	718	723	718	723	12978177	x	6mer	419	NA	0	Mir-330	>AAAGCA	>TGCTTT	0.9574168920516968
Mir330	6mer	KLHL26	357	393	398	393	398	5400155	x	6mer	357	NA	0	Mir-330	>AAAGCA	>TGCTTT	0.9574168920516968
Mir330	6mer	CXCL10	357	341	346	341	346	5261805	x	6mer	357	NA	0	Mir-330	>AAAGCA	>TGCTTT	0.9574168920516968
Mir330	6mer	CDIPT	467	532	537	532	537	20538089	x	6mer	467	NA	0	Mir-330	>AAAGCA	>TGCTTT	0.9574168920516968
Mir330	6mer	EDN1	357	222	227	222	227	5374432	x	6mer	357	NA	0	Mir-330	>AAAGCA	>TGCTTT	0.9574168920516968
Mir330	6mer	SYAP1	350	146	151	146	151	4384569	x	6mer	350	NA	0	Mir-330	>AAAGCA	>TGCTTT	0.9574168920516968
Mir330	6mer	PTK2B	331	848	853	848	853	2038831	x	6mer	331	NA	0	Mir-330	>AAAGCA	>TGCTTT	0.9574168920516968
Mir330	6mer	CASP8	356	34	39	34	39	5210089	x	6mer	356	NA	0	Mir-330	>AAAGCA	>TGCTTT	0.9574168920516968
Mir330	6mer	SERTAD1	417	277	282	277	282	12644775	x	6mer	417	NA	0	Mir-330	>AAAGCA	>TGCTTT	0.9574168920516968
Mir330	6mer	SPR	385	293	298	293	298	8780842	x	6mer	385	NA	0	Mir-330	>AAAGCA	>TGCTTT	0.9574168920516968
Mir330	6mer	PLA2G1B	553	69	74	69	74	30933219	x	6mer	553	NA	0	Mir-330	>AAAGCA	>TGCTTT	0.9574168920516968
Mir330	6mer	CCDC32	333	676	681	676	681	2456926	x	6mer	333	NA	0	Mir-330	>AAAGCA	>TGCTTT	0.9574168920516968
Mir330	6mer	UBE2N	385	250	255	250	255	8945440	x	6mer	385	NA	0	Mir-330	>AAAGCA	>TGCTTT	0.9574168920516968
Mir330	6mer	SNRPG	532	133	138	133	138	28224308	x	6mer	532	NA	0	Mir-330	>AAAGCA	>TGCTTT	0.9574168920516968
Mir330	6mer	GCK	525	99	104	99	104	27029918	x	6mer	525	NA	0	Mir-330	>AAAGCA	>TGCTTT	0.9574168920516968
Mir330	6mer	TMEM156	474	275	280	275	280	21758306	x	6mer	474	NA	0	Mir-330	>AAAGCA	>TGCTTT	0.9574168920516968
Mir330	6mer	YIPF2	550	432	437	432	437	30159858	x	6mer	550	NA	0	Mir-330	>AAAGCA	>TGCTTT	0.9574168920516968
Mir330	6mer	TMEM131	327	756	761	756	761	1264275	x	6mer	327	NA	0	Mir-330	>AAAGCA	>TGCTTT	0.9574168920516968
Mir330	6mer	RAC2	357	669	674	669	674	5433322	x	6mer	357	NA	0	Mir-330	>AAAGCA	>TGCTTT	0.9574168920516968
Mir330	6mer	KCNG2	533	180	185	180	185	28620958	x	6mer	533	NA	0	Mir-330	>AAAGCA	>TGCTTT	0.9574168920516968
Mir330	6mer	RTN1	333	323	328	323	328	2449795	x	6mer	333	NA	0	Mir-330	>AAAGCA	>TGCTTT	0.9574168920516968
Mir330	6mer	KLHL25	532	220	225	220	225	28048392	x	6mer	532	NA	0	Mir-330	>AAAGCA	>TGCTTT	0.9574168920516968
Mir330	6mer	TMED4	462	246	251	246	251	19971614	x	6mer	462	NA	0	Mir-330	>AAAGCA	>TGCTTT	0.9574168920516968
Mir330	6mer	RAB34	467	240	245	240	245	20429793	x	6mer	467	NA	0	Mir-330	>AAAGCA	>TGCTTT	0.9574168920516968
Mir330	6mer	THBS4	346	22	27	22	27	3273059	x	6mer	346	NA	0	Mir-330	>AAAGCA	>TGCTTT	0.9574168920516968
Mir330	6mer	NAA20	333	53	58	53	58	2507502	x	6mer	333	NA	0	Mir-330	>AAAGCA	>TGCTTT	0.9574168920516968
Mir330	6mer	ZSCAN32	333	200	205	200	205	2565149	x	6mer	333	NA	0	Mir-330	>AAAGCA	>TGCTTT	0.9574168920516968
Mir330	6mer	CCDC28A	404	15	20	15	20	11042680	x	6mer	404	NA	0	Mir-330	>AAAGCA	>TGCTTT	0.9574168920516968
Mir330	6mer	FGF20	366	80	85	80	85	7152019	x	6mer	366	NA	0	Mir-330	>AAAGCA	>TGCTTT	0.9574168920516968
Mir330	6mer	ARHGAP24	351	333	338	333	338	4537980	x	6mer	351	NA	0	Mir-330	>AAAGCA	>TGCTTT	0.9574168920516968
Mir330	6mer	PABIR2	537	573	578	573	578	29453594	x	6mer	537	NA	0	Mir-330	>AAAGCA	>TGCTTT	0.9574168920516968
Mir330	6mer	DRD1	525	76	81	76	81	27055656	x	6mer	525	NA	0	Mir-330	>AAAGCA	>TGCTTT	0.9574168920516968
Mir330	6mer	ENPP4	440	267	272	267	272	17900596	x	6mer	440	NA	0	Mir-330	>AAAGCA	>TGCTTT	0.9574168920516968
Mir330	6mer	PLCL2	462	67	72	67	72	19880780	x	6mer	462	NA	0	Mir-330	>AAAGCA	>TGCTTT	0.9574168920516968
Mir330	6mer	CEP192	322	127	132	127	132	389413	x	6mer	322	NA	0	Mir-330	>AAAGCA	>TGCTTT	0.9574168920516968
Mir330	6mer	TMEM183A	482	433	438	433	438	22318993	x	6mer	482	NA	0	Mir-330	>AAAGCA	>TGCTTT	0.9574168920516968
Mir330	6mer	VIL1	550	535	540	535	540	30272296	x	6mer	550	NA	0	Mir-330	>AAAGCA	>TGCTTT	0.9574168920516968
Mir330	6mer	SLC18B1	553	438	443	438	443	30625740	x	6mer	553	NA	0	Mir-330	>AAAGCA	>TGCTTT	0.9574168920516968
Mir330	6mer	SLC35A2	322	245	250	245	250	451448	x	6mer	322	NA	0	Mir-330	>AAAGCA	>TGCTTT	0.9574168920516968
Mir330	6mer	TMEM35B	322	208	213	208	213	60770	x	6mer	322	NA	0	Mir-330	>AAAGCA	>TGCTTT	0.9574168920516968
Mir330	6mer	GNL1	362	100	105	100	105	6488979	x	6mer	362	NA	0	Mir-330	>AAAGCA	>TGCTTT	0.9574168920516968
Mir330	6mer	COPS2	467	844	849	844	849	20505233	x	6mer	467	NA	0	Mir-330	>AAAGCA	>TGCTTT	0.9574168920516968
Mir330	6mer	IPO8	514	51	56	51	56	24764930	x	6mer	514	NA	0	Mir-330	>AAAGCA	>TGCTTT	0.9574168920516968
Mir330	6mer	C19H2ORF15	533	30	35	30	35	28670798	x	6mer	533	NA	0	Mir-330	>AAAGCA	>TGCTTT	0.9574168920516968
Mir330	6mer	NEMP1	530	370	375	370	375	27407341	x	6mer	530	NA	0	Mir-330	>AAAGCA	>TGCTTT	0.9574168920516968
Mir330	6mer	TXNL1	362	116	121	116	121	6575591	x	6mer	362	NA	0	Mir-330	>AAAGCA	>TGCTTT	0.9574168920516968
Mir330	6mer	IL5RA	330	253	258	253	258	1502731	x	6mer	330	NA	0	Mir-330	>AAAGCA	>TGCTTT	0.9574168920516968
Mir330	6mer	CAPZA2	515	151	156	151	156	25211644	x	6mer	515	NA	0	Mir-330	>AAAGCA	>TGCTTT	0.9574168920516968
Mir330	6mer	LAGE3	359	149	154	149	154	6339094	x	6mer	359	NA	0	Mir-330	>AAAGCA	>TGCTTT	0.9574168920516968
Mir330	6mer	UCP1	550	160	165	160	165	30422415	x	6mer	550	NA	0	Mir-330	>AAAGCA	>TGCTTT	0.9574168920516968
Mir330	6mer	CUNH12ORF60	356	142	147	142	147	5099354	x	6mer	356	NA	0	Mir-330	>AAAGCA	>TGCTTT	0.9574168920516968
Mir330	6mer	NSUN2	356	579	584	579	584	5145793	x	6mer	356	NA	0	Mir-330	>AAAGCA	>TGCTTT	0.9574168920516968
Mir330	6mer	PDCD11	350	108	113	108	113	4330578	x	6mer	350	NA	0	Mir-330	>AAAGCA	>TGCTTT	0.9574168920516968
Mir330	6mer	PANK2	417	415	420	415	420	12478120	x	6mer	417	NA	0	Mir-330	>AAAGCA	>TGCTTT	0.9574168920516968
Mir330	6mer	PRKCD	362	236	241	236	241	6359155	x	6mer	362	NA	0	Mir-330	>AAAGCA	>TGCTTT	0.9574168920516968
Mir330	6mer	GBX2	351	502	507	502	507	4563628	x	6mer	351	NA	0	Mir-330	>AAAGCA	>TGCTTT	0.9574168920516968
Mir330	6mer	TAF12	509	409	414	409	414	23552432	x	6mer	509	NA	0	Mir-330	>AAAGCA	>TGCTTT	0.9574168920516968
Mir330	6mer	PHKG2	362	235	240	235	240	6642000	x	6mer	362	NA	0	Mir-330	>AAAGCA	>TGCTTT	0.9574168920516968
Mir330	6mer	RNF41	404	694	699	694	699	11194831	x	6mer	404	NA	0	Mir-330	>AAAGCA	>TGCTTT	0.9574168920516968
Mir330	6mer	WDR12	385	29	34	29	34	8768510	x	6mer	385	NA	0	Mir-330	>AAAGCA	>TGCTTT	0.9574168920516968
Mir330	6mer	PPFIBP1	550	616	621	616	621	30118304	x	6mer	550	NA	0	Mir-330	>AAAGCA	>TGCTTT	0.9574168920516968
Mir330	6mer	RNF5	359	289	294	289	294	6006052	x	6mer	359	NA	0	Mir-330	>AAAGCA	>TGCTTT	0.9574168920516968
Mir330	6mer	NFKB1	420	277	282	277	282	13211097	x	6mer	420	NA	0	Mir-330	>AAAGCA	>TGCTTT	0.9574168920516968
Mir330	6mer	TPCN2	420	152	157	152	157	13281319	x	6mer	420	NA	0	Mir-330	>AAAGCA	>TGCTTT	0.9574168920516968
Mir330	6mer	METTL8	394	208	213	208	213	9479007	x	6mer	394	NA	0	Mir-330	>AAAGCA	>TGCTTT	0.9574168920516968
Mir330	6mer	DCAF6	417	365	370	365	370	12585202	x	6mer	417	NA	0	Mir-330	>AAAGCA	>TGCTTT	0.9574168920516968
Mir330	6mer	SEMA7A	404	581	586	581	586	10984784	x	6mer	404	NA	0	Mir-330	>AAAGCA	>TGCTTT	0.9574168920516968
Mir330	6mer	PRR29	385	235	240	235	240	8876513	x	6mer	385	NA	0	Mir-330	>AAAGCA	>TGCTTT	0.9574168920516968
Mir330	6mer	RBMS3	419	682	687	682	687	12921877	x	6mer	419	NA	0	Mir-330	>AAAGCA	>TGCTTT	0.9574168920516968
Mir330	6mer	PAXIP1	404	81	86	81	86	11045961	x	6mer	404	NA	0	Mir-330	>AAAGCA	>TGCTTT	0.9574168920516968
Mir330	6mer	NCKIPSD	482	526	531	526	531	22432006	x	6mer	482	NA	0	Mir-330	>AAAGCA	>TGCTTT	0.9574168920516968
Mir330	6mer	EQTN	509	83	88	83	88	23748904	x	6mer	509	NA	0	Mir-330	>AAAGCA	>TGCTTT	0.9574168920516968
Mir330	6mer	MYL10	345	17	22	17	22	3166478	x	6mer	345	NA	0	Mir-330	>AAAGCA	>TGCTTT	0.9574168920516968
Mir330	6mer	SPHK2	366	42	47	42	47	6727161	x	6mer	366	NA	0	Mir-330	>AAAGCA	>TGCTTT	0.9574168920516968
Mir330	6mer	PTAR1	404	45	50	45	50	11239952	x	6mer	404	NA	0	Mir-330	>AAAGCA	>TGCTTT	0.9574168920516968
Mir330	6mer	TBL1XR1	514	521	526	521	526	24818730	x	6mer	514	NA	0	Mir-330	>AAAGCA	>TGCTTT	0.9574168920516968
Mir330	6mer	EML2	553	180	185	180	185	30885475	x	6mer	553	NA	0	Mir-330	>AAAGCA	>TGCTTT	0.9574168920516968
Mir330	6mer	PLA2G12A	407	809	814	809	814	11281050	x	6mer	407	NA	0	Mir-330	>AAAGCA	>TGCTTT	0.9574168920516968
Mir330	6mer	MED15	425	135	140	135	140	14219805	x	6mer	425	NA	0	Mir-330	>AAAGCA	>TGCTTT	0.9574168920516968
Mir330	6mer	SERTM1	522	158	163	158	163	26196892	x	6mer	522	NA	0	Mir-330	>AAAGCA	>TGCTTT	0.9574168920516968
Mir330	6mer	DBNDD2	404	277	282	277	282	10917231	x	6mer	404	NA	0	Mir-330	>AAAGCA	>TGCTTT	0.9574168920516968
Mir330	6mer	CD44	327	177	182	177	182	1274894	x	6mer	327	NA	0	Mir-330	>AAAGCA	>TGCTTT	0.9574168920516968
Mir330	6mer	PLEKHG3	356	398	403	398	403	4873492	x	6mer	356	NA	0	Mir-330	>AAAGCA	>TGCTTT	0.9574168920516968
Mir330	6mer	KIAA0754	331	274	279	274	279	1895295	x	6mer	331	NA	0	Mir-330	>AAAGCA	>TGCTTT	0.9574168920516968
Mir330	6mer	PRSS8	513	480	485	480	485	24345538	x	6mer	513	NA	0	Mir-330	>AAAGCA	>TGCTTT	0.9574168920516968
Mir330	6mer	P2RY12	548	851	856	851	856	29907089	x	6mer	548	NA	0	Mir-330	>AAAGCA	>TGCTTT	0.9574168920516968
Mir330	6mer	ZNF34	358	144	149	144	149	5888041	x	6mer	358	NA	0	Mir-330	>AAAGCA	>TGCTTT	0.9574168920516968
Mir330	6mer	MEIS1	531	214	219	214	219	27820354	x	6mer	531	NA	0	Mir-330	>AAAGCA	>TGCTTT	0.9574168920516968
Mir330	6mer	TTC6	482	67	72	67	72	22417498	x	6mer	482	NA	0	Mir-330	>AAAGCA	>TGCTTT	0.9574168920516968
Mir330	6mer	PSIP1	440	240	245	240	245	18053538	x	6mer	440	NA	0	Mir-330	>AAAGCA	>TGCTTT	0.9574168920516968
Mir330	6mer	CEP55	417	167	172	167	172	12566366	x	6mer	417	NA	0	Mir-330	>AAAGCA	>TGCTTT	0.9574168920516968
Mir330	6mer	GALR1	380	316	321	316	321	8292873	x	6mer	380	NA	0	Mir-330	>AAAGCA	>TGCTTT	0.9574168920516968
Mir330	6mer	TASP1	467	242	247	242	247	20584312	x	6mer	467	NA	0	Mir-330	>AAAGCA	>TGCTTT	0.9574168920516968
Mir330	6mer	PPCS	474	84	89	84	89	21690357	x	6mer	474	NA	0	Mir-330	>AAAGCA	>TGCTTT	0.9574168920516968
Mir330	6mer	HERC6	462	188	193	188	193	19873363	x	6mer	462	NA	0	Mir-330	>AAAGCA	>TGCTTT	0.9574168920516968
Mir330	6mer	RGCC	442	318	323	318	323	18589373	x	6mer	442	NA	0	Mir-330	>AAAGCA	>TGCTTT	0.9574168920516968
Mir330	6mer	FEN1	525	41	46	41	46	26776419	x	6mer	525	NA	0	Mir-330	>AAAGCA	>TGCTTT	0.9574168920516968
Mir330	6mer	USP1	419	298	303	298	303	12769176	x	6mer	419	NA	0	Mir-330	>AAAGCA	>TGCTTT	0.9574168920516968
Mir330	6mer	CHN1	474	481	486	481	486	21790146	x	6mer	474	NA	0	Mir-330	>AAAGCA	>TGCTTT	0.9574168920516968
Mir330	6mer	IGFBP1	366	272	277	272	277	7123411	x	6mer	366	NA	0	Mir-330	>AAAGCA	>TGCTTT	0.9574168920516968
Mir330	6mer	HABP4	356	57	62	57	62	4921066	x	6mer	356	NA	0	Mir-330	>AAAGCA	>TGCTTT	0.9574168920516968
Mir330	6mer	PLEK2	351	108	113	108	113	4450992	x	6mer	351	NA	0	Mir-330	>AAAGCA	>TGCTTT	0.9574168920516968
Mir330	6mer	FBXO43	486	334	339	334	339	23192763	x	6mer	486	NA	0	Mir-330	>AAAGCA	>TGCTTT	0.9574168920516968
Mir330	6mer	GNL3L	411	152	157	152	157	11868572	x	6mer	411	NA	0	Mir-330	>AAAGCA	>TGCTTT	0.9574168920516968
Mir330	6mer	FOXA2	394	144	149	144	149	9702224	x	6mer	394	NA	0	Mir-330	>AAAGCA	>TGCTTT	0.9574168920516968
Mir330	6mer	MSRB1	531	204	209	204	209	27863445	x	6mer	531	NA	0	Mir-330	>AAAGCA	>TGCTTT	0.9574168920516968
Mir330	6mer	MRPL15	326	904	909	904	909	884017	x	6mer	326	NA	0	Mir-330	>AAAGCA	>TGCTTT	0.9574168920516968
Mir330	6mer	NSMAF	394	256	261	256	261	9601618	x	6mer	394	NA	0	Mir-330	>AAAGCA	>TGCTTT	0.9574168920516968
Mir330	6mer	FAR2	346	686	691	686	691	3416179	x	6mer	346	NA	0	Mir-330	>AAAGCA	>TGCTTT	0.9574168920516968
Mir330	6mer	MEA1	359	126	131	126	131	6009151	x	6mer	359	NA	0	Mir-330	>AAAGCA	>TGCTTT	0.9574168920516968
Mir330	6mer	NPHP4	467	186	191	186	191	20483626	x	6mer	467	NA	0	Mir-330	>AAAGCA	>TGCTTT	0.9574168920516968
Mir330	6mer	N6AMT1	322	340	345	340	345	1407	x	6mer	322	NA	0	Mir-330	>AAAGCA	>TGCTTT	0.9574168920516968
Mir330	6mer	ACTG1	404	605	610	605	610	11236869	x	6mer	404	NA	0	Mir-330	>AAAGCA	>TGCTTT	0.9574168920516968
Mir330	6mer	PNMA1	486	303	308	303	308	23128410	x	6mer	486	NA	0	Mir-330	>AAAGCA	>TGCTTT	0.9574168920516968
Mir330	6mer	STK38L	330	781	786	781	786	1627294	x	6mer	330	NA	0	Mir-330	>AAAGCA	>TGCTTT	0.9574168920516968
Mir330	6mer	AGBL5	346	186	191	186	191	3479784	x	6mer	346	NA	0	Mir-330	>AAAGCA	>TGCTTT	0.9574168920516968
Mir330	6mer	BCL2L1	515	342	347	342	347	25123393	x	6mer	515	NA	0	Mir-330	>AAAGCA	>TGCTTT	0.9574168920516968
Mir330	6mer	CWF19L1	532	278	283	278	283	28290537	x	6mer	532	NA	0	Mir-330	>AAAGCA	>TGCTTT	0.9574168920516968
Mir330	6mer	CETN2	327	461	466	461	466	1454479	x	6mer	327	NA	0	Mir-330	>AAAGCA	>TGCTTT	0.9574168920516968
Mir330	6mer	TRO	358	24	29	24	29	5803620	x	6mer	358	NA	0	Mir-330	>AAAGCA	>TGCTTT	0.9574168920516968
Mir330	6mer	KCNQ3	385	266	271	266	271	8911687	x	6mer	385	NA	0	Mir-330	>AAAGCA	>TGCTTT	0.9574168920516968
Mir330	6mer	IGSF11	394	204	209	204	209	9356201	x	6mer	394	NA	0	Mir-330	>AAAGCA	>TGCTTT	0.9574168920516968
Mir330	6mer	GAP43	447	430	435	430	435	19158502	x	6mer	447	NA	0	Mir-330	>AAAGCA	>TGCTTT	0.9574168920516968
Mir330	6mer	RNASET2	385	126	131	126	131	9060371	x	6mer	385	NA	0	Mir-330	>AAAGCA	>TGCTTT	0.9574168920516968
Mir330	6mer	CSF2RA	411	81	86	81	86	11894452	x	6mer	411	NA	0	Mir-330	>AAAGCA	>TGCTTT	0.9574168920516968
Mir330	6mer	ZIC3	553	250	255	250	255	30952630	x	6mer	553	NA	0	Mir-330	>AAAGCA	>TGCTTT	0.9574168920516968
Mir330	6mer	PPARG	548	110	115	110	115	29976628	x	6mer	548	NA	0	Mir-330	>AAAGCA	>TGCTTT	0.9574168920516968
Mir330	6mer	DIPK1A	407	15	20	15	20	11417733	x	6mer	407	NA	0	Mir-330	>AAAGCA	>TGCTTT	0.9574168920516968
Mir330	6mer	RBAK	417	257	262	257	262	12659454	x	6mer	417	NA	0	Mir-330	>AAAGCA	>TGCTTT	0.9574168920516968
Mir330	6mer	SCG5	350	358	363	358	363	4339131	x	6mer	350	NA	0	Mir-330	>AAAGCA	>TGCTTT	0.9574168920516968
Mir330	6mer	GDF7	322	40	45	40	45	201341	x	6mer	322	NA	0	Mir-330	>AAAGCA	>TGCTTT	0.9574168920516968
Mir330	6mer	CPQ	510	262	267	262	267	23882769	x	6mer	510	NA	0	Mir-330	>AAAGCA	>TGCTTT	0.9574168920516968
Mir330	6mer	ILDR1	333	619	624	619	624	2336853	x	6mer	333	NA	0	Mir-330	>AAAGCA	>TGCTTT	0.9574168920516968
Mir330	6mer	EIF4G3	519	442	447	442	447	25612222	x	6mer	519	NA	0	Mir-330	>AAAGCA	>TGCTTT	0.9574168920516968
Mir330	6mer	SUGT1	331	421	426	421	426	2231507	x	6mer	331	NA	0	Mir-330	>AAAGCA	>TGCTTT	0.9574168920516968
Mir330	6mer	MB	514	242	247	242	247	24983296	x	6mer	514	NA	0	Mir-330	>AAAGCA	>TGCTTT	0.9574168920516968
Mir330	6mer	ASPG	522	726	731	726	731	26072629	x	6mer	522	NA	0	Mir-330	>AAAGCA	>TGCTTT	0.9574168920516968
Mir330	6mer	SMPDL3B	553	60	65	60	65	30696461	x	6mer	553	NA	0	Mir-330	>AAAGCA	>TGCTTT	0.9574168920516968
Mir330	6mer	HSPA12B	482	546	551	546	551	22337567	x	6mer	482	NA	0	Mir-330	>AAAGCA	>TGCTTT	0.9574168920516968
Mir330	6mer	PPA1	524	150	155	150	155	26626617	x	6mer	524	NA	0	Mir-330	>AAAGCA	>TGCTTT	0.9574168920516968
Mir330	6mer	POLR1A	514	627	632	627	632	24757992	x	6mer	514	NA	0	Mir-330	>AAAGCA	>TGCTTT	0.9574168920516968
Mir330	6mer	ALG14	351	162	167	162	167	4421869	x	6mer	351	NA	0	Mir-330	>AAAGCA	>TGCTTT	0.9574168920516968
Mir330	6mer	FAN1	333	66	71	66	71	2465927	x	6mer	333	NA	0	Mir-330	>AAAGCA	>TGCTTT	0.9574168920516968
Mir330	6mer	PILRA	350	87	92	87	92	4032866	x	6mer	350	NA	0	Mir-330	>AAAGCA	>TGCTTT	0.9574168920516968
Mir330	6mer	TXNDC9	485	40	45	40	45	22868998	x	6mer	485	NA	0	Mir-330	>AAAGCA	>TGCTTT	0.9574168920516968
Mir330	6mer	TRMT12	468	602	607	602	607	20873553	x	6mer	468	NA	0	Mir-330	>AAAGCA	>TGCTTT	0.9574168920516968
Mir330	6mer	ZYG11B	345	45	50	45	50	2982542	x	6mer	345	NA	0	Mir-330	>AAAGCA	>TGCTTT	0.9574168920516968
Mir330	6mer	MAP2K1	322	457	462	457	462	169611	x	6mer	322	NA	0	Mir-330	>AAAGCA	>TGCTTT	0.9574168920516968
Mir330	6mer	PCDHB8	345	715	720	715	720	2810770	x	6mer	345	NA	0	Mir-330	>AAAGCA	>TGCTTT	0.9574168920516968
Mir330	6mer	CHN1	359	390	395	390	395	6138785	x	6mer	359	NA	0	Mir-330	>AAAGCA	>TGCTTT	0.9574168920516968
Mir330	6mer	ABHD10	356	335	340	335	340	5038232	x	6mer	356	NA	0	Mir-330	>AAAGCA	>TGCTTT	0.9574168920516968
Mir330	6mer	IGFBP7	322	39	44	39	44	109414	x	6mer	322	NA	0	Mir-330	>AAAGCA	>TGCTTT	0.9574168920516968
Mir330	6mer	TGFB1	510	312	317	312	317	24253141	x	6mer	510	NA	0	Mir-330	>AAAGCA	>TGCTTT	0.9574168920516968
Mir330	6mer	SMARCA1	411	492	497	492	497	11870963	x	6mer	411	NA	0	Mir-330	>AAAGCA	>TGCTTT	0.9574168920516968
Mir330	6mer	CD8B	530	126	131	126	131	27429724	x	6mer	530	NA	0	Mir-330	>AAAGCA	>TGCTTT	0.9574168920516968
Mir330	6mer	LRRC52	420	42	47	42	47	13124167	x	6mer	420	NA	0	Mir-330	>AAAGCA	>TGCTTT	0.9574168920516968
Mir330	6mer	AGAP1	407	352	357	352	357	11443649	x	6mer	407	NA	0	Mir-330	>AAAGCA	>TGCTTT	0.9574168920516968
Mir330	6mer	REXO2	333	249	254	249	254	2580142	x	6mer	333	NA	0	Mir-330	>AAAGCA	>TGCTTT	0.9574168920516968
Mir330	6mer	DHX57	398	356	361	356	361	10297288	x	6mer	398	NA	0	Mir-330	>AAAGCA	>TGCTTT	0.9574168920516968
Mir330	6mer	LRP5	534	521	526	521	526	29001673	x	6mer	534	NA	0	Mir-330	>AAAGCA	>TGCTTT	0.9574168920516968
Mir330	6mer	BMP1	485	171	176	171	176	22674928	x	6mer	485	NA	0	Mir-330	>AAAGCA	>TGCTTT	0.9574168920516968
Mir330	6mer	SMIM12	448	90	95	90	95	19634902	x	6mer	448	NA	0	Mir-330	>AAAGCA	>TGCTTT	0.9574168920516968
Mir330	6mer	LRG1	407	107	112	107	112	11351559	x	6mer	407	NA	0	Mir-330	>AAAGCA	>TGCTTT	0.9574168920516968
Mir330	6mer	SMARCA2	486	597	602	597	602	22979955	x	6mer	486	NA	0	Mir-330	>AAAGCA	>TGCTTT	0.9574168920516968
Mir330	6mer	PPCS	425	415	420	415	420	13987926	x	6mer	425	NA	0	Mir-330	>AAAGCA	>TGCTTT	0.9574168920516968
Mir330	6mer	PUS3	404	86	91	86	91	11008769	x	6mer	404	NA	0	Mir-330	>AAAGCA	>TGCTTT	0.9574168920516968
Mir330	6mer	CAVIN4	411	134	139	134	139	11639692	x	6mer	411	NA	0	Mir-330	>AAAGCA	>TGCTTT	0.9574168920516968
Mir330	6mer	EFNA1	468	362	367	362	367	20789590	x	6mer	468	NA	0	Mir-330	>AAAGCA	>TGCTTT	0.9574168920516968
Mir330	6mer	MTX2	550	106	111	106	111	30283186	x	6mer	550	NA	0	Mir-330	>AAAGCA	>TGCTTT	0.9574168920516968
Mir330	6mer	KLHL21	510	556	561	556	561	23920584	x	6mer	510	NA	0	Mir-330	>AAAGCA	>TGCTTT	0.9574168920516968
Mir330	6mer	DLX5	553	17	22	17	22	30833751	x	6mer	553	NA	0	Mir-330	>AAAGCA	>TGCTTT	0.9574168920516968
Mir330	6mer	TAPBP	331	137	142	137	142	2128450	x	6mer	331	NA	0	Mir-330	>AAAGCA	>TGCTTT	0.9574168920516968
Mir330	6mer	ALPK3	446	756	761	756	761	18788618	x	6mer	446	NA	0	Mir-330	>AAAGCA	>TGCTTT	0.9574168920516968
Mir330	6mer	TBL1XR1	514	458	463	458	463	24818729	x	6mer	514	NA	0	Mir-330	>AAAGCA	>TGCTTT	0.9574168920516968
Mir330	6mer	METTL7B	513	147	152	147	152	24647866	x	6mer	513	NA	0	Mir-330	>AAAGCA	>TGCTTT	0.9574168920516968
Mir330	6mer	MORC1	482	26	31	26	31	22091596	x	6mer	482	NA	0	Mir-330	>AAAGCA	>TGCTTT	0.9574168920516968
Mir330	6mer	SLFNL1	440	91	96	91	96	17950583	x	6mer	440	NA	0	Mir-330	>AAAGCA	>TGCTTT	0.9574168920516968
Mir330	6mer	TKFC	356	26	31	26	31	5072867	x	6mer	356	NA	0	Mir-330	>AAAGCA	>TGCTTT	0.9574168920516968
Mir330	6mer	ASCC1	351	160	165	160	165	4750058	x	6mer	351	NA	0	Mir-330	>AAAGCA	>TGCTTT	0.9574168920516968
Mir330	6mer	CD1H11ORF52	330	60	65	60	65	1707028	x	6mer	330	NA	0	Mir-330	>AAAGCA	>TGCTTT	0.9574168920516968
Mir330	6mer	PTK2	513	99	104	99	104	24540342	x	6mer	513	NA	0	Mir-330	>AAAGCA	>TGCTTT	0.9574168920516968
Mir330	6mer	TMEM158	385	484	489	484	489	8647321	x	6mer	385	NA	0	Mir-330	>AAAGCA	>TGCTTT	0.9574168920516968
Mir330	6mer	CRABP1	420	19	24	19	24	13139293	x	6mer	420	NA	0	Mir-330	>AAAGCA	>TGCTTT	0.9574168920516968
Mir330	6mer	HSPB6	486	821	826	821	826	22996535	x	6mer	486	NA	0	Mir-330	>AAAGCA	>TGCTTT	0.9574168920516968
Mir330	6mer	WFS1	351	47	52	47	52	4540251	x	6mer	351	NA	0	Mir-330	>AAAGCA	>TGCTTT	0.9574168920516968
Mir330	6mer	CENPB	467	528	533	528	533	20584964	x	6mer	467	NA	0	Mir-330	>AAAGCA	>TGCTTT	0.9574168920516968
Mir330	6mer	FNBP4	467	91	96	91	96	20361261	x	6mer	467	NA	0	Mir-330	>AAAGCA	>TGCTTT	0.9574168920516968
Mir330	6mer	TIAL1	474	136	141	136	141	21967307	x	6mer	474	NA	0	Mir-330	>AAAGCA	>TGCTTT	0.9574168920516968
Mir330	6mer	MFRP	331	314	319	314	319	2055788	x	6mer	331	NA	0	Mir-330	>AAAGCA	>TGCTTT	0.9574168920516968
Mir330	6mer	CYRIB	485	100	105	100	105	22873533	x	6mer	485	NA	0	Mir-330	>AAAGCA	>TGCTTT	0.9574168920516968
Mir330	6mer	SRD5A3	380	38	43	38	43	8497831	x	6mer	380	NA	0	Mir-330	>AAAGCA	>TGCTTT	0.9574168920516968
Mir330	6mer	ZNF768	550	285	290	285	290	30215560	x	6mer	550	NA	0	Mir-330	>AAAGCA	>TGCTTT	0.9574168920516968
Mir330	6mer	GSN	534	215	220	215	220	28904822	x	6mer	534	NA	0	Mir-330	>AAAGCA	>TGCTTT	0.9574168920516968
Mir330	6mer	KLHL9	524	218	223	218	223	26486086	x	6mer	524	NA	0	Mir-330	>AAAGCA	>TGCTTT	0.9574168920516968
Mir330	6mer	ATXN3	404	620	625	620	625	11002942	x	6mer	404	NA	0	Mir-330	>AAAGCA	>TGCTTT	0.9574168920516968
Mir330	6mer	CA12	515	37	42	37	42	25267956	x	6mer	515	NA	0	Mir-330	>AAAGCA	>TGCTTT	0.9574168920516968
Mir330	6mer	RNF125	420	581	586	581	586	13376196	x	6mer	420	NA	0	Mir-330	>AAAGCA	>TGCTTT	0.9574168920516968
Mir330	6mer	TEDC2	345	227	232	227	232	3159127	x	6mer	345	NA	0	Mir-330	>AAAGCA	>TGCTTT	0.9574168920516968
Mir330	6mer	GPR22	351	182	187	182	187	4607252	x	6mer	351	NA	0	Mir-330	>AAAGCA	>TGCTTT	0.9574168920516968
Mir330	6mer	HJV	519	511	516	511	516	25804166	x	6mer	519	NA	0	Mir-330	>AAAGCA	>TGCTTT	0.9574168920516968
Mir330	6mer	STRADB	411	634	639	634	639	11881350	x	6mer	411	NA	0	Mir-330	>AAAGCA	>TGCTTT	0.9574168920516968
Mir330	6mer	DKC1	358	263	268	263	268	5802979	x	6mer	358	NA	0	Mir-330	>AAAGCA	>TGCTTT	0.9574168920516968
Mir330	6mer	KCTD4	346	253	258	253	258	3555067	x	6mer	346	NA	0	Mir-330	>AAAGCA	>TGCTTT	0.9574168920516968
Mir330	6mer	MBD4	385	37	42	37	42	8654335	x	6mer	385	NA	0	Mir-330	>AAAGCA	>TGCTTT	0.9574168920516968
Mir330	6mer	IL1RL2	514	588	593	588	593	25007748	x	6mer	514	NA	0	Mir-330	>AAAGCA	>TGCTTT	0.9574168920516968
Mir330	6mer	ME2	485	269	274	269	274	22881384	x	6mer	485	NA	0	Mir-330	>AAAGCA	>TGCTTT	0.9574168920516968
Mir330	6mer	CISD1	327	117	122	117	122	1246204	x	6mer	327	NA	0	Mir-330	>AAAGCA	>TGCTTT	0.9574168920516968
Mir330	6mer	GJB7	326	642	647	642	647	688999	x	6mer	326	NA	0	Mir-330	>AAAGCA	>TGCTTT	0.9574168920516968
Mir330	6mer	PSEN2	331	52	57	52	57	1922505	x	6mer	331	NA	0	Mir-330	>AAAGCA	>TGCTTT	0.9574168920516968
Mir330	6mer	SEC23A	486	215	220	215	220	23124180	x	6mer	486	NA	0	Mir-330	>AAAGCA	>TGCTTT	0.9574168920516968
Mir330	6mer	CTXN1	351	753	758	753	758	4505753	x	6mer	351	NA	0	Mir-330	>AAAGCA	>TGCTTT	0.9574168920516968
Mir330	6mer	KCTD4	327	70	75	70	75	1376798	x	6mer	327	NA	0	Mir-330	>AAAGCA	>TGCTTT	0.9574168920516968
Mir330	6mer	ADGRE5	326	200	205	200	205	952353	x	6mer	326	NA	0	Mir-330	>AAAGCA	>TGCTTT	0.9574168920516968
Mir330	6mer	PPP1R18	333	128	133	128	133	2487355	x	6mer	333	NA	0	Mir-330	>AAAGCA	>TGCTTT	0.9574168920516968
Mir330	6mer	DNA2	533	557	562	557	562	28673040	x	6mer	533	NA	0	Mir-330	>AAAGCA	>TGCTTT	0.9574168920516968
Mir330	6mer	DSE	448	688	693	688	693	19671619	x	6mer	448	NA	0	Mir-330	>AAAGCA	>TGCTTT	0.9574168920516968
Mir330	6mer	CDKL3	510	59	64	59	64	24078357	x	6mer	510	NA	0	Mir-330	>AAAGCA	>TGCTTT	0.9574168920516968
Mir330	6mer	UPF3A	425	642	647	642	647	14228496	x	6mer	425	NA	0	Mir-330	>AAAGCA	>TGCTTT	0.9574168920516968
Mir330	6mer	TFAP2D	509	359	364	359	364	23591015	x	6mer	509	NA	0	Mir-330	>AAAGCA	>TGCTTT	0.9574168920516968
Mir330	6mer	RAB19	330	259	264	259	264	1517128	x	6mer	330	NA	0	Mir-330	>AAAGCA	>TGCTTT	0.9574168920516968
Mir330	6mer	RNF207	356	141	146	141	146	5016413	x	6mer	356	NA	0	Mir-330	>AAAGCA	>TGCTTT	0.9574168920516968
Mir330	6mer	SPAG1	462	214	219	214	219	20182452	x	6mer	462	NA	0	Mir-330	>AAAGCA	>TGCTTT	0.9574168920516968
Mir330	6mer	TFPI2	440	19	24	19	24	18038276	x	6mer	440	NA	0	Mir-330	>AAAGCA	>TGCTTT	0.9574168920516968
Mir330	6mer	ZC3H12B	532	168	173	168	173	28372954	x	6mer	532	NA	0	Mir-330	>AAAGCA	>TGCTTT	0.9574168920516968
Mir330	6mer	NFE2L2	524	149	154	149	154	26505568	x	6mer	524	NA	0	Mir-330	>AAAGCA	>TGCTTT	0.9574168920516968
Mir330	6mer	TLE5	404	133	138	133	138	11156452	x	6mer	404	NA	0	Mir-330	>AAAGCA	>TGCTTT	0.9574168920516968
Mir330	6mer	OVGP1	531	56	61	56	61	27599956	x	6mer	531	NA	0	Mir-330	>AAAGCA	>TGCTTT	0.9574168920516968
Mir330	6mer	ZSCAN29	474	403	408	403	408	21661881	x	6mer	474	NA	0	Mir-330	>AAAGCA	>TGCTTT	0.9574168920516968
Mir330	6mer	MRPL34	330	67	72	67	72	1494449	x	6mer	330	NA	0	Mir-330	>AAAGCA	>TGCTTT	0.9574168920516968
Mir330	6mer	CHMP4C	525	406	411	406	411	26880979	x	6mer	525	NA	0	Mir-330	>AAAGCA	>TGCTTT	0.9574168920516968
Mir330	6mer	PLA1A	446	697	702	697	702	18741770	x	6mer	446	NA	0	Mir-330	>AAAGCA	>TGCTTT	0.9574168920516968
Mir330	6mer	HOPX	420	664	669	664	669	13214774	x	6mer	420	NA	0	Mir-330	>AAAGCA	>TGCTTT	0.9574168920516968
Mir330	6mer	IGFBP7	346	234	239	234	239	3324355	x	6mer	346	NA	0	Mir-330	>AAAGCA	>TGCTTT	0.9574168920516968
Mir330	6mer	ARMCX2	351	74	79	74	79	4836703	x	6mer	351	NA	0	Mir-330	>AAAGCA	>TGCTTT	0.9574168920516968
Mir330	6mer	BRD7	351	60	65	60	65	4778073	x	6mer	351	NA	0	Mir-330	>AAAGCA	>TGCTTT	0.9574168920516968
Mir330	6mer	PPP1R14C	515	703	708	703	708	25352006	x	6mer	515	NA	0	Mir-330	>AAAGCA	>TGCTTT	0.9574168920516968
Mir330	6mer	SPIC	396	107	112	107	112	9929444	x	6mer	396	NA	0	Mir-330	>AAAGCA	>TGCTTT	0.9574168920516968
Mir330	6mer	FAM53A	467	530	535	530	535	20565287	x	6mer	467	NA	0	Mir-330	>AAAGCA	>TGCTTT	0.9574168920516968
Mir330	6mer	SLC16A11	351	45	50	45	50	4800305	x	6mer	351	NA	0	Mir-330	>AAAGCA	>TGCTTT	0.9574168920516968
Mir330	6mer	RAD18	420	623	628	623	628	13337017	x	6mer	420	NA	0	Mir-330	>AAAGCA	>TGCTTT	0.9574168920516968
Mir330	6mer	FBN1	350	764	769	764	769	4343035	x	6mer	350	NA	0	Mir-330	>AAAGCA	>TGCTTT	0.9574168920516968
Mir330	6mer	HADH	356	416	421	416	421	4856853	x	6mer	356	NA	0	Mir-330	>AAAGCA	>TGCTTT	0.9574168920516968
Mir330	6mer	KRT1	356	374	379	374	379	5094744	x	6mer	356	NA	0	Mir-330	>AAAGCA	>TGCTTT	0.9574168920516968
Mir330	6mer	FHOD1	485	147	152	147	152	22930894	x	6mer	485	NA	0	Mir-330	>AAAGCA	>TGCTTT	0.9574168920516968
Mir330	6mer	TEX101	468	170	175	170	175	20824841	x	6mer	468	NA	0	Mir-330	>AAAGCA	>TGCTTT	0.9574168920516968
Mir330	6mer	SREK1	446	336	341	336	341	18998887	x	6mer	446	NA	0	Mir-330	>AAAGCA	>TGCTTT	0.9574168920516968
Mir330	6mer	CDK5	447	125	130	125	130	19214260	x	6mer	447	NA	0	Mir-330	>AAAGCA	>TGCTTT	0.9574168920516968
Mir330	6mer	RPUSD1	396	375	380	375	380	9989231	x	6mer	396	NA	0	Mir-330	>AAAGCA	>TGCTTT	0.9574168920516968
Mir330	6mer	PIM3	532	860	865	860	865	28197627	x	6mer	532	NA	0	Mir-330	>AAAGCA	>TGCTTT	0.9574168920516968
Mir330	6mer	ANKRD37	322	190	195	190	195	420248	x	6mer	322	NA	0	Mir-330	>AAAGCA	>TGCTTT	0.9574168920516968
Mir330	6mer	HSPD1	525	272	277	272	277	26971696	x	6mer	525	NA	0	Mir-330	>AAAGCA	>TGCTTT	0.9574168920516968
Mir330	6mer	A4GNT	366	546	551	546	551	6984516	x	6mer	366	NA	0	Mir-330	>AAAGCA	>TGCTTT	0.9574168920516968
Mir330	6mer	XYLB	398	150	155	150	155	10276949	x	6mer	398	NA	0	Mir-330	>AAAGCA	>TGCTTT	0.9574168920516968
Mir330	6mer	CCAR1	533	93	98	93	98	28672914	x	6mer	533	NA	0	Mir-330	>AAAGCA	>TGCTTT	0.9574168920516968
Mir330	6mer	ARHGAP36	525	392	397	392	397	27167389	x	6mer	525	NA	0	Mir-330	>AAAGCA	>TGCTTT	0.9574168920516968
Mir330	6mer	ACOX3	333	136	141	136	141	2344163	x	6mer	333	NA	0	Mir-330	>AAAGCA	>TGCTTT	0.9574168920516968
Mir330	6mer	PSMA5	417	50	55	50	55	12266068	x	6mer	417	NA	0	Mir-330	>AAAGCA	>TGCTTT	0.9574168920516968
Mir330	6mer	AGK	482	371	376	371	376	22200406	x	6mer	482	NA	0	Mir-330	>AAAGCA	>TGCTTT	0.9574168920516968
Mir330	6mer	GPNMB	440	827	832	827	832	18040177	x	6mer	440	NA	0	Mir-330	>AAAGCA	>TGCTTT	0.9574168920516968
Mir330	6mer	CNN3	350	470	475	470	475	4050561	x	6mer	350	NA	0	Mir-330	>AAAGCA	>TGCTTT	0.9574168920516968
Mir330	6mer	MCM6	407	373	378	373	378	11438777	x	6mer	407	NA	0	Mir-330	>AAAGCA	>TGCTTT	0.9574168920516968
Mir330	6mer	CAPN2	358	557	562	557	562	5855827	x	6mer	358	NA	0	Mir-330	>AAAGCA	>TGCTTT	0.9574168920516968
Mir330	6mer	VMP1	398	555	560	555	560	10425235	x	6mer	398	NA	0	Mir-330	>AAAGCA	>TGCTTT	0.9574168920516968
Mir330	6mer	GHITM	530	155	160	155	160	27484791	x	6mer	530	NA	0	Mir-330	>AAAGCA	>TGCTTT	0.9574168920516968
Mir330	6mer	MRPL20	417	19	24	19	24	12291225	x	6mer	417	NA	0	Mir-330	>AAAGCA	>TGCTTT	0.9574168920516968
Mir330	6mer	COPS4	407	324	329	324	329	11283547	x	6mer	407	NA	0	Mir-330	>AAAGCA	>TGCTTT	0.9574168920516968
Mir330	6mer	KIN	440	230	235	230	235	17989617	x	6mer	440	NA	0	Mir-330	>AAAGCA	>TGCTTT	0.9574168920516968
Mir330	6mer	SNW1	417	59	64	59	64	12425646	x	6mer	417	NA	0	Mir-330	>AAAGCA	>TGCTTT	0.9574168920516968
Mir330	6mer	PSMG2	548	150	155	150	155	30018564	x	6mer	548	NA	0	Mir-330	>AAAGCA	>TGCTTT	0.9574168920516968
Mir330	6mer	ZCCHC9	420	352	357	352	357	13170250	x	6mer	420	NA	0	Mir-330	>AAAGCA	>TGCTTT	0.9574168920516968
Mir330	6mer	BEGAIN	362	718	723	718	723	6416258	x	6mer	362	NA	0	Mir-330	>AAAGCA	>TGCTTT	0.9574168920516968
Mir330	6mer	BEX4	396	121	126	121	126	10048175	x	6mer	396	NA	0	Mir-330	>AAAGCA	>TGCTTT	0.9574168920516968
Mir330	6mer	ADPRM	486	225	230	225	230	23024568	x	6mer	486	NA	0	Mir-330	>AAAGCA	>TGCTTT	0.9574168920516968
Mir330	6mer	GDI1	509	167	172	167	172	23863736	x	6mer	509	NA	0	Mir-330	>AAAGCA	>TGCTTT	0.9574168920516968
Mir330	6mer	ABCA8A	366	228	233	228	233	7053456	x	6mer	366	NA	0	Mir-330	>AAAGCA	>TGCTTT	0.9574168920516968
Mir330	6mer	CREM	380	132	137	132	137	8348254	x	6mer	380	NA	0	Mir-330	>AAAGCA	>TGCTTT	0.9574168920516968
Mir330	6mer	TMEM95	417	501	506	501	506	12601700	x	6mer	417	NA	0	Mir-330	>AAAGCA	>TGCTTT	0.9574168920516968
Mir330	6mer	C12H6ORF47	350	434	439	434	439	4144688	x	6mer	350	NA	0	Mir-330	>AAAGCA	>TGCTTT	0.9574168920516968
Mir330	6mer	ENDOU	327	62	67	62	67	1149339	x	6mer	327	NA	0	Mir-330	>AAAGCA	>TGCTTT	0.9574168920516968
Mir330	6mer	ZMAT3	425	64	69	64	69	14054174	x	6mer	425	NA	0	Mir-330	>AAAGCA	>TGCTTT	0.9574168920516968
Mir330	6mer	CSTF2	515	433	438	433	438	25472058	x	6mer	515	NA	0	Mir-330	>AAAGCA	>TGCTTT	0.9574168920516968
Mir330	6mer	BTG1	396	52	57	52	57	9930419	x	6mer	396	NA	0	Mir-330	>AAAGCA	>TGCTTT	0.9574168920516968
Mir330	6mer	DGKK	482	269	274	269	274	22517182	x	6mer	482	NA	0	Mir-330	>AAAGCA	>TGCTTT	0.9574168920516968
Mir330	6mer	RCC1	448	331	336	331	336	19636727	x	6mer	448	NA	0	Mir-330	>AAAGCA	>TGCTTT	0.9574168920516968
Mir330	6mer	CCL16	351	155	160	155	160	4809406	x	6mer	351	NA	0	Mir-330	>AAAGCA	>TGCTTT	0.9574168920516968
Mir330	6mer	ORC3	331	338	343	338	343	2147081	x	6mer	331	NA	0	Mir-330	>AAAGCA	>TGCTTT	0.9574168920516968
Mir330	6mer	RRP15	538	270	275	270	275	29463201	x	6mer	538	NA	0	Mir-330	>AAAGCA	>TGCTTT	0.9574168920516968
Mir330	6mer	FNDC1	515	370	375	370	375	25353044	x	6mer	515	NA	0	Mir-330	>AAAGCA	>TGCTTT	0.9574168920516968
Mir330	6mer	RBM27	425	451	456	451	456	14014968	x	6mer	425	NA	0	Mir-330	>AAAGCA	>TGCTTT	0.9574168920516968
Mir330	6mer	COQ10B	385	69	74	69	74	8767355	x	6mer	385	NA	0	Mir-330	>AAAGCA	>TGCTTT	0.9574168920516968
Mir330	6mer	PTCD2	333	833	838	833	838	2432722	x	6mer	333	NA	0	Mir-330	>AAAGCA	>TGCTTT	0.9574168920516968
Mir330	6mer	CENPH	532	69	74	69	74	28015593	x	6mer	532	NA	0	Mir-330	>AAAGCA	>TGCTTT	0.9574168920516968
Mir330	6mer	APOL6	537	223	228	223	228	29105877	x	6mer	537	NA	0	Mir-330	>AAAGCA	>TGCTTT	0.9574168920516968
Mir330	6mer	TNFAIP8L2	346	93	98	93	98	3219424	x	6mer	346	NA	0	Mir-330	>AAAGCA	>TGCTTT	0.9574168920516968
Mir330	6mer	THOC5	356	267	272	267	272	5048585	x	6mer	356	NA	0	Mir-330	>AAAGCA	>TGCTTT	0.9574168920516968
Mir330	6mer	UBE2L6	322	19	24	19	24	241253	x	6mer	322	NA	0	Mir-330	>AAAGCA	>TGCTTT	0.9574168920516968
Mir330	6mer	AMN1	447	92	97	92	97	19299616	x	6mer	447	NA	0	Mir-330	>AAAGCA	>TGCTTT	0.9574168920516968
Mir330	6mer	HPGDS	515	257	262	257	262	25216056	x	6mer	515	NA	0	Mir-330	>AAAGCA	>TGCTTT	0.9574168920516968
Mir330	6mer	PBP2	366	359	364	359	364	6870928	x	6mer	366	NA	0	Mir-330	>AAAGCA	>TGCTTT	0.9574168920516968
Mir330	6mer	PTCH2	357	426	431	426	431	5382254	x	6mer	357	NA	0	Mir-330	>AAAGCA	>TGCTTT	0.9574168920516968
Mir330	6mer	SLC35F2	396	452	457	452	457	9870107	x	6mer	396	NA	0	Mir-330	>AAAGCA	>TGCTTT	0.9574168920516968
Mir330	6mer	TOB1	420	568	573	568	573	13470055	x	6mer	420	NA	0	Mir-330	>AAAGCA	>TGCTTT	0.9574168920516968
Mir330	6mer	FNBP4	462	208	213	208	213	20061896	x	6mer	462	NA	0	Mir-330	>AAAGCA	>TGCTTT	0.9574168920516968
Mir330	6mer	GPR75	440	132	137	132	137	18226572	x	6mer	440	NA	0	Mir-330	>AAAGCA	>TGCTTT	0.9574168920516968
Mir330	6mer	SKIC3	326	284	289	284	289	751029	x	6mer	326	NA	0	Mir-330	>AAAGCA	>TGCTTT	0.9574168920516968
Mir330	6mer	APC	447	505	510	505	510	19231373	x	6mer	447	NA	0	Mir-330	>AAAGCA	>TGCTTT	0.9574168920516968
Mir330	6mer	ILK	474	191	196	191	196	21843136	x	6mer	474	NA	0	Mir-330	>AAAGCA	>TGCTTT	0.9574168920516968
Mir330	6mer	ST7L	345	267	272	267	272	2974946	x	6mer	345	NA	0	Mir-330	>AAAGCA	>TGCTTT	0.9574168920516968
Mir330	6mer	SYT5	394	276	281	276	281	9554160	x	6mer	394	NA	0	Mir-330	>AAAGCA	>TGCTTT	0.9574168920516968
Mir330	6mer	SPCS2	359	447	452	447	452	6234637	x	6mer	359	NA	0	Mir-330	>AAAGCA	>TGCTTT	0.9574168920516968
Mir330	6mer	NCOA6	482	365	370	365	370	22342996	x	6mer	482	NA	0	Mir-330	>AAAGCA	>TGCTTT	0.9574168920516968
Mir330	6mer	AGTPBP1	550	448	453	448	453	30388644	x	6mer	550	NA	0	Mir-330	>AAAGCA	>TGCTTT	0.9574168920516968
Mir330	6mer	TSPAN15	358	491	496	491	496	5758310	x	6mer	358	NA	0	Mir-330	>AAAGCA	>TGCTTT	0.9574168920516968
Mir330	6mer	TREM1	524	293	298	293	298	26569918	x	6mer	524	NA	0	Mir-330	>AAAGCA	>TGCTTT	0.9574168920516968
Mir330	6mer	ADORA2B	550	251	256	251	256	30465601	x	6mer	550	NA	0	Mir-330	>AAAGCA	>TGCTTT	0.9574168920516968
Mir330	6mer	HNRNPLL	359	364	369	364	369	6289818	x	6mer	359	NA	0	Mir-330	>AAAGCA	>TGCTTT	0.9574168920516968
Mir330	6mer	SEPTIN14	417	160	165	160	165	12664870	x	6mer	417	NA	0	Mir-330	>AAAGCA	>TGCTTT	0.9574168920516968
Mir330	6mer	MINK1	398	96	101	96	101	10418808	x	6mer	398	NA	0	Mir-330	>AAAGCA	>TGCTTT	0.9574168920516968
Mir330	6mer	NDST2	398	296	301	296	301	10106421	x	6mer	398	NA	0	Mir-330	>AAAGCA	>TGCTTT	0.9574168920516968
Mir330	6mer	TRUB2	486	370	375	370	375	23212312	x	6mer	486	NA	0	Mir-330	>AAAGCA	>TGCTTT	0.9574168920516968
Mir330	6mer	YLPM1	327	297	302	297	302	1125346	x	6mer	327	NA	0	Mir-330	>AAAGCA	>TGCTTT	0.9574168920516968
Mir330	6mer	YBX1	385	86	91	86	91	8791314	x	6mer	385	NA	0	Mir-330	>AAAGCA	>TGCTTT	0.9574168920516968
Mir330	6mer	PPP1R13L	356	130	135	130	135	5002276	x	6mer	356	NA	0	Mir-330	>AAAGCA	>TGCTTT	0.9574168920516968
Mir330	6mer	MYL9	482	581	586	581	586	22343743	x	6mer	482	NA	0	Mir-330	>AAAGCA	>TGCTTT	0.9574168920516968
Mir330	6mer	CPE	425	18	23	18	23	14041018	x	6mer	425	NA	0	Mir-330	>AAAGCA	>TGCTTT	0.9574168920516968
Mir330	6mer	DOCK10	522	65	70	65	70	26128872	x	6mer	522	NA	0	Mir-330	>AAAGCA	>TGCTTT	0.9574168920516968
Mir330	6mer	SYNGR2	330	257	262	257	262	1802210	x	6mer	330	NA	0	Mir-330	>AAAGCA	>TGCTTT	0.9574168920516968
Mir330	6mer	FANCC	345	216	221	216	221	3029019	x	6mer	345	NA	0	Mir-330	>AAAGCA	>TGCTTT	0.9574168920516968
Mir330	6mer	FOS	380	489	494	489	494	8424379	x	6mer	380	NA	0	Mir-330	>AAAGCA	>TGCTTT	0.9574168920516968
Mir330	6mer	MTX2	468	288	293	288	293	20969892	x	6mer	468	NA	0	Mir-330	>AAAGCA	>TGCTTT	0.9574168920516968
Mir330	6mer	GAS1	533	513	518	513	518	28620193	x	6mer	533	NA	0	Mir-330	>AAAGCA	>TGCTTT	0.9574168920516968
Mir330	6mer	CLTB	440	257	262	257	262	17922811	x	6mer	440	NA	0	Mir-330	>AAAGCA	>TGCTTT	0.9574168920516968
Mir330	6mer	PEPD	362	254	259	254	259	6679093	x	6mer	362	NA	0	Mir-330	>AAAGCA	>TGCTTT	0.9574168920516968
Mir330	6mer	CCN6	513	126	131	126	131	24523264	x	6mer	513	NA	0	Mir-330	>AAAGCA	>TGCTTT	0.9574168920516968
Mir330	6mer	R3HCC1L	411	345	350	345	350	11861833	x	6mer	411	NA	0	Mir-330	>AAAGCA	>TGCTTT	0.9574168920516968
Mir330	6mer	CLEC14A	531	517	522	517	522	27625874	x	6mer	531	NA	0	Mir-330	>AAAGCA	>TGCTTT	0.9574168920516968
Mir330	6mer	RER1	407	429	434	429	434	11400602	x	6mer	407	NA	0	Mir-330	>AAAGCA	>TGCTTT	0.9574168920516968
Mir330	6mer	SLC27A4	380	606	611	606	611	8246215	x	6mer	380	NA	0	Mir-330	>AAAGCA	>TGCTTT	0.9574168920516968
Mir330	6mer	PEF1	519	356	361	356	361	25617022	x	6mer	519	NA	0	Mir-330	>AAAGCA	>TGCTTT	0.9574168920516968
Mir330	6mer	COG2	417	120	125	120	125	12557913	x	6mer	417	NA	0	Mir-330	>AAAGCA	>TGCTTT	0.9574168920516968
Mir330	6mer	LLGL1	513	20	25	20	25	24431610	x	6mer	513	NA	0	Mir-330	>AAAGCA	>TGCTTT	0.9574168920516968
Mir330	6mer	EIF3J	468	514	519	514	519	20945214	x	6mer	468	NA	0	Mir-330	>AAAGCA	>TGCTTT	0.9574168920516968
Mir330	6mer	GPR180	380	456	461	456	461	8313205	x	6mer	380	NA	0	Mir-330	>AAAGCA	>TGCTTT	0.9574168920516968
Mir330	6mer	CCDC112	407	539	544	539	544	11313799	x	6mer	407	NA	0	Mir-330	>AAAGCA	>TGCTTT	0.9574168920516968
Mir330	6mer	CTNNA1	385	641	646	641	646	8631545	x	6mer	385	NA	0	Mir-330	>AAAGCA	>TGCTTT	0.9574168920516968
Mir330	6mer	TCFL5	553	579	584	579	584	30748008	x	6mer	553	NA	0	Mir-330	>AAAGCA	>TGCTTT	0.9574168920516968
Mir330	6mer	LRRC49	396	303	308	303	308	9815417	x	6mer	396	NA	0	Mir-330	>AAAGCA	>TGCTTT	0.9574168920516968
Mir330	6mer	SUCNR1	530	270	275	270	275	27287633	x	6mer	530	NA	0	Mir-330	>AAAGCA	>TGCTTT	0.9574168920516968
Mir330	6mer	CDKN2AIP	538	94	99	94	99	29811783	x	6mer	538	NA	0	Mir-330	>AAAGCA	>TGCTTT	0.9574168920516968
Mir330	6mer	DGKG	524	79	84	79	84	26471635	x	6mer	524	NA	0	Mir-330	>AAAGCA	>TGCTTT	0.9574168920516968
Mir330	6mer	POLM	404	671	676	671	676	10969028	x	6mer	404	NA	0	Mir-330	>AAAGCA	>TGCTTT	0.9574168920516968
Mir330	6mer	DSE	548	773	778	773	778	30011568	x	6mer	548	NA	0	Mir-330	>AAAGCA	>TGCTTT	0.9574168920516968
Mir330	6mer	VWA7	524	227	232	227	232	26573682	x	6mer	524	NA	0	Mir-330	>AAAGCA	>TGCTTT	0.9574168920516968
Mir330	6mer	CTXN3	514	732	737	732	737	24954747	x	6mer	514	NA	0	Mir-330	>AAAGCA	>TGCTTT	0.9574168920516968
Mir330	6mer	YIPF7	525	15	20	15	20	27023549	x	6mer	525	NA	0	Mir-330	>AAAGCA	>TGCTTT	0.9574168920516968
Mir330	6mer	PRR11	524	453	458	453	458	26720479	x	6mer	524	NA	0	Mir-330	>AAAGCA	>TGCTTT	0.9574168920516968
Mir330	6mer	VASP	525	472	477	472	477	26811108	x	6mer	525	NA	0	Mir-330	>AAAGCA	>TGCTTT	0.9574168920516968
Mir330	6mer	ARF5	467	276	281	276	281	20422612	x	6mer	467	NA	0	Mir-330	>AAAGCA	>TGCTTT	0.9574168920516968
Mir330	6mer	YWHAH	515	187	192	187	192	25358351	x	6mer	515	NA	0	Mir-330	>AAAGCA	>TGCTTT	0.9574168920516968
Mir330	6mer	VPS50	448	472	477	472	477	19577215	x	6mer	448	NA	0	Mir-330	>AAAGCA	>TGCTTT	0.9574168920516968
Mir330	6mer	ORC6	485	254	259	254	259	22928200	x	6mer	485	NA	0	Mir-330	>AAAGCA	>TGCTTT	0.9574168920516968
Mir330	6mer	RNASET2	398	912	917	912	917	10332311	x	6mer	398	NA	0	Mir-330	>AAAGCA	>TGCTTT	0.9574168920516968
Mir330	6mer	SELENOP	510	334	339	334	339	24064911	x	6mer	510	NA	0	Mir-330	>AAAGCA	>TGCTTT	0.9574168920516968
Mir330	6mer	GINS2	420	380	385	380	385	13457930	x	6mer	420	NA	0	Mir-330	>AAAGCA	>TGCTTT	0.9574168920516968
Mir330	6mer	TIMM9	425	732	737	732	737	13951231	x	6mer	425	NA	0	Mir-330	>AAAGCA	>TGCTTT	0.9574168920516968
Mir330	6mer	METTL21C	468	358	363	358	363	20881098	x	6mer	468	NA	0	Mir-330	>AAAGCA	>TGCTTT	0.9574168920516968
Mir330	6mer	YLPM1	331	303	308	303	308	1950938	x	6mer	331	NA	0	Mir-330	>AAAGCA	>TGCTTT	0.9574168920516968
Mir330	6mer	ABRACL	425	241	246	241	246	14166004	x	6mer	425	NA	0	Mir-330	>AAAGCA	>TGCTTT	0.9574168920516968
Mir330	6mer	RPS14	513	35	40	35	40	24471882	x	6mer	513	NA	0	Mir-330	>AAAGCA	>TGCTTT	0.9574168920516968
Mir330	6mer	BVES	510	474	479	474	479	24088134	x	6mer	510	NA	0	Mir-330	>AAAGCA	>TGCTTT	0.9574168920516968
Mir330	6mer	WDR81	345	643	648	643	648	3103747	x	6mer	345	NA	0	Mir-330	>AAAGCA	>TGCTTT	0.9574168920516968
Mir330	6mer	SLITRK4	330	198	203	198	203	1880199	x	6mer	330	NA	0	Mir-330	>AAAGCA	>TGCTTT	0.9574168920516968
Mir330	6mer	TASOR2	534	266	271	266	271	28849743	x	6mer	534	NA	0	Mir-330	>AAAGCA	>TGCTTT	0.9574168920516968
Mir330	6mer	TSPAN31	380	299	304	299	304	8396507	x	6mer	380	NA	0	Mir-330	>AAAGCA	>TGCTTT	0.9574168920516968
Mir330	6mer	LDOC1	550	31	36	31	36	30509457	x	6mer	550	NA	0	Mir-330	>AAAGCA	>TGCTTT	0.9574168920516968
Mir330	6mer	LDOC1	550	71	76	71	76	30509458	x	6mer	550	NA	0	Mir-330	>AAAGCA	>TGCTTT	0.9574168920516968
Mir330	6mer	ZNF672	396	503	508	503	508	9796763	x	6mer	396	NA	0	Mir-330	>AAAGCA	>TGCTTT	0.9574168920516968
Mir330	6mer	ATP6V0E1	467	468	473	468	473	20523236	x	6mer	467	NA	0	Mir-330	>AAAGCA	>TGCTTT	0.9574168920516968
Mir330	6mer	ARMCX1	531	152	157	152	157	27961469	x	6mer	531	NA	0	Mir-330	>AAAGCA	>TGCTTT	0.9574168920516968
Mir330	6mer	CRTC2	331	161	166	161	166	1910705	x	6mer	331	NA	0	Mir-330	>AAAGCA	>TGCTTT	0.9574168920516968
Mir330	6mer	KIAA0408	538	174	179	174	179	29712173	x	6mer	538	NA	0	Mir-330	>AAAGCA	>TGCTTT	0.9574168920516968
Mir330	6mer	ZNF34	486	788	793	788	793	23197871	x	6mer	486	NA	0	Mir-330	>AAAGCA	>TGCTTT	0.9574168920516968
Mir330	6mer	C6H1ORF122	513	311	316	311	316	24484396	x	6mer	513	NA	0	Mir-330	>AAAGCA	>TGCTTT	0.9574168920516968
Mir330	6mer	EIF3J	359	453	458	453	458	6187265	x	6mer	359	NA	0	Mir-330	>AAAGCA	>TGCTTT	0.9574168920516968
Mir330	6mer	IAH1	330	18	23	18	23	1545555	x	6mer	330	NA	0	Mir-330	>AAAGCA	>TGCTTT	0.9574168920516968
Mir330	6mer	ATP6V0E1	447	257	262	257	262	19221221	x	6mer	447	NA	0	Mir-330	>AAAGCA	>TGCTTT	0.9574168920516968
Mir330	6mer	REV3L	362	627	632	627	632	6478426	x	6mer	362	NA	0	Mir-330	>AAAGCA	>TGCTTT	0.9574168920516968
Mir330	6mer	PTGER3	359	600	605	600	605	6000702	x	6mer	359	NA	0	Mir-330	>AAAGCA	>TGCTTT	0.9574168920516968
Mir330	6mer	HOXA2	330	357	362	357	362	1511876	x	6mer	330	NA	0	Mir-330	>AAAGCA	>TGCTTT	0.9574168920516968
Mir330	6mer	PAPSS1	448	75	80	75	80	19517394	x	6mer	448	NA	0	Mir-330	>AAAGCA	>TGCTTT	0.9574168920516968
Mir330	6mer	TRA2A	468	256	261	256	261	21026585	x	6mer	468	NA	0	Mir-330	>AAAGCA	>TGCTTT	0.9574168920516968
Mir330	6mer	HECTD3	350	249	254	249	254	4179655	x	6mer	350	NA	0	Mir-330	>AAAGCA	>TGCTTT	0.9574168920516968
Mir330	6mer	LEFTY1	366	376	381	376	381	7105560	x	6mer	366	NA	0	Mir-330	>AAAGCA	>TGCTTT	0.9574168920516968
Mir330	6mer	KDM3A	356	185	190	185	190	4933026	x	6mer	356	NA	0	Mir-330	>AAAGCA	>TGCTTT	0.9574168920516968
Mir330	6mer	LGSN	468	105	110	105	110	20736504	x	6mer	468	NA	0	Mir-330	>AAAGCA	>TGCTTT	0.9574168920516968
Mir330	6mer	NECAB3	419	202	207	202	207	12991220	x	6mer	419	NA	0	Mir-330	>AAAGCA	>TGCTTT	0.9574168920516968
Mir330	6mer	FEN1	525	170	175	170	175	26776417	x	6mer	525	NA	0	Mir-330	>AAAGCA	>TGCTTT	0.9574168920516968
Mir330	6mer	TPT1	486	235	240	235	240	23248242	x	6mer	486	NA	0	Mir-330	>AAAGCA	>TGCTTT	0.9574168920516968
Mir330	6mer	RTL5	366	16	21	16	21	7224922	x	6mer	366	NA	0	Mir-330	>AAAGCA	>TGCTTT	0.9574168920516968
Mir330	6mer	DBR1	394	415	420	415	420	9705833	x	6mer	394	NA	0	Mir-330	>AAAGCA	>TGCTTT	0.9574168920516968
Mir330	6mer	TBC1D7	467	64	69	64	69	20463907	x	6mer	467	NA	0	Mir-330	>AAAGCA	>TGCTTT	0.9574168920516968
Mir330	6mer	TIMM17A	404	292	297	292	297	11185459	x	6mer	404	NA	0	Mir-330	>AAAGCA	>TGCTTT	0.9574168920516968
Mir330	6mer	ARHGEF37	515	282	287	282	287	25342776	x	6mer	515	NA	0	Mir-330	>AAAGCA	>TGCTTT	0.9574168920516968
Mir330	6mer	HMGN3	550	195	200	195	200	30477026	x	6mer	550	NA	0	Mir-330	>AAAGCA	>TGCTTT	0.9574168920516968
Mir330	6mer	TIGAR	513	51	56	51	56	24364212	x	6mer	513	NA	0	Mir-330	>AAAGCA	>TGCTTT	0.9574168920516968
Mir330	6mer	CTNNA2	358	691	696	691	696	5739905	x	6mer	358	NA	0	Mir-330	>AAAGCA	>TGCTTT	0.9574168920516968
Mir330	6mer	PLA2G12B	524	304	309	304	309	26627350	x	6mer	524	NA	0	Mir-330	>AAAGCA	>TGCTTT	0.9574168920516968
Mir330	6mer	CSRP1	531	126	131	126	131	27616199	x	6mer	531	NA	0	Mir-330	>AAAGCA	>TGCTTT	0.9574168920516968
Mir330	6mer	TRIM3	448	183	188	183	188	19658458	x	6mer	448	NA	0	Mir-330	>AAAGCA	>TGCTTT	0.9574168920516968
Mir330	6mer	LY6E	531	630	635	630	635	27895611	x	6mer	531	NA	0	Mir-330	>AAAGCA	>TGCTTT	0.9574168920516968
Mir330	6mer	PIN1	548	96	101	96	101	29901533	x	6mer	548	NA	0	Mir-330	>AAAGCA	>TGCTTT	0.9574168920516968
Mir330	6mer	A1BG	411	214	219	214	219	11844652	x	6mer	411	NA	0	Mir-330	>AAAGCA	>TGCTTT	0.9574168920516968
Mir330	6mer	PLRG1	331	127	132	127	132	2015733	x	6mer	331	NA	0	Mir-330	>AAAGCA	>TGCTTT	0.9574168920516968
Mir330	6mer	HOXB5	485	919	924	919	924	22900256	x	6mer	485	NA	0	Mir-330	>AAAGCA	>TGCTTT	0.9574168920516968
Mir330	6mer	ZBTB38	515	146	151	146	151	25457237	x	6mer	515	NA	0	Mir-330	>AAAGCA	>TGCTTT	0.9574168920516968
Mir330	6mer	TESK2	537	527	532	527	532	29156608	x	6mer	537	NA	0	Mir-330	>AAAGCA	>TGCTTT	0.9574168920516968
Mir330	6mer	PRSS48	448	37	42	37	42	19514921	x	6mer	448	NA	0	Mir-330	>AAAGCA	>TGCTTT	0.9574168920516968
Mir330	6mer	URB2	446	433	438	433	438	18846425	x	6mer	446	NA	0	Mir-330	>AAAGCA	>TGCTTT	0.9574168920516968
Mir330	6mer	NSMAF	394	355	360	355	360	9601619	x	6mer	394	NA	0	Mir-330	>AAAGCA	>TGCTTT	0.9574168920516968
Mir330	6mer	MIEF2	366	928	933	928	933	7026814	x	6mer	366	NA	0	Mir-330	>AAAGCA	>TGCTTT	0.9574168920516968
Mir330	6mer	ZFC3H1	356	292	297	292	297	5089602	x	6mer	356	NA	0	Mir-330	>AAAGCA	>TGCTTT	0.9574168920516968
Mir330	6mer	SLITRK2	359	154	159	154	159	6337522	x	6mer	359	NA	0	Mir-330	>AAAGCA	>TGCTTT	0.9574168920516968
Mir330	6mer	CMSS1	366	120	125	120	125	7064355	x	6mer	366	NA	0	Mir-330	>AAAGCA	>TGCTTT	0.9574168920516968
Mir330	6mer	KTN1	514	682	687	682	687	24905734	x	6mer	514	NA	0	Mir-330	>AAAGCA	>TGCTTT	0.9574168920516968
Mir330	6mer	RAB39A	531	435	440	435	440	27735618	x	6mer	531	NA	0	Mir-330	>AAAGCA	>TGCTTT	0.9574168920516968
Mir330	6mer	TAF7L	385	655	660	655	660	9077482	x	6mer	385	NA	0	Mir-330	>AAAGCA	>TGCTTT	0.9574168920516968
Mir330	6mer	PRPF6	448	54	59	54	59	19819353	x	6mer	448	NA	0	Mir-330	>AAAGCA	>TGCTTT	0.9574168920516968
Mir330	6mer	ATP2C1	330	272	277	272	277	1691075	x	6mer	330	NA	0	Mir-330	>AAAGCA	>TGCTTT	0.9574168920516968
Mir330	6mer	POLA2	537	85	90	85	90	29286265	x	6mer	537	NA	0	Mir-330	>AAAGCA	>TGCTTT	0.9574168920516968
Mir330	6mer	BMPER	357	132	137	132	137	5274789	x	6mer	357	NA	0	Mir-330	>AAAGCA	>TGCTTT	0.9574168920516968
Mir330	6mer	GPER1	440	221	226	221	226	18105830	x	6mer	440	NA	0	Mir-330	>AAAGCA	>TGCTTT	0.9574168920516968
Mir330	6mer	ERI2	357	198	203	198	203	5466080	x	6mer	357	NA	0	Mir-330	>AAAGCA	>TGCTTT	0.9574168920516968
Mir330	6mer	GHR	358	156	161	156	161	5866183	x	6mer	358	NA	0	Mir-330	>AAAGCA	>TGCTTT	0.9574168920516968
Mir330	6mer	PABPN1	532	184	189	184	189	28061645	x	6mer	532	NA	0	Mir-330	>AAAGCA	>TGCTTT	0.9574168920516968
Mir330	6mer	ADCY4	327	124	129	124	129	1112572	x	6mer	327	NA	0	Mir-330	>AAAGCA	>TGCTTT	0.9574168920516968
Mir330	6mer	TMEM117	537	155	160	155	160	29113241	x	6mer	537	NA	0	Mir-330	>AAAGCA	>TGCTTT	0.9574168920516968
Mir330	6mer	KCNK12	509	56	61	56	61	23673392	x	6mer	509	NA	0	Mir-330	>AAAGCA	>TGCTTT	0.9574168920516968
Mir330	6mer	KLHDC3	519	398	403	398	403	25601320	x	6mer	519	NA	0	Mir-330	>AAAGCA	>TGCTTT	0.9574168920516968
Mir330	6mer	LNPK	419	57	62	57	62	12813563	x	6mer	419	NA	0	Mir-330	>AAAGCA	>TGCTTT	0.9574168920516968
Mir330	6mer	ANGPTL6	509	73	78	73	78	23474397	x	6mer	509	NA	0	Mir-330	>AAAGCA	>TGCTTT	0.9574168920516968
Mir330	6mer	TKTL1	394	415	420	415	420	9709609	x	6mer	394	NA	0	Mir-330	>AAAGCA	>TGCTTT	0.9574168920516968
Mir330	6mer	PKD1L2	380	19	24	19	24	8276194	x	6mer	380	NA	0	Mir-330	>AAAGCA	>TGCTTT	0.9574168920516968
Mir330	6mer	RELA	548	746	751	746	751	29963531	x	6mer	548	NA	0	Mir-330	>AAAGCA	>TGCTTT	0.9574168920516968
Mir330	6mer	GPNMB	350	931	936	931	936	4171192	x	6mer	350	NA	0	Mir-330	>AAAGCA	>TGCTTT	0.9574168920516968
Mir330	6mer	TCEANC2	359	794	799	794	799	5999111	x	6mer	359	NA	0	Mir-330	>AAAGCA	>TGCTTT	0.9574168920516968
Mir330	6mer	ACLY	440	237	242	237	242	18154359	x	6mer	440	NA	0	Mir-330	>AAAGCA	>TGCTTT	0.9574168920516968
Mir330	6mer	CPE	398	18	23	18	23	10201582	x	6mer	398	NA	0	Mir-330	>AAAGCA	>TGCTTT	0.9574168920516968
Mir330	6mer	MEPCE	485	478	483	478	483	22950565	x	6mer	485	NA	0	Mir-330	>AAAGCA	>TGCTTT	0.9574168920516968
Mir330	6mer	CDH9	330	371	376	371	376	1483231	x	6mer	330	NA	0	Mir-330	>AAAGCA	>TGCTTT	0.9574168920516968
Mir330	6mer	ALKBH8	537	597	602	597	602	29271668	x	6mer	537	NA	0	Mir-330	>AAAGCA	>TGCTTT	0.9574168920516968
Mir330	6mer	RNF26	524	484	489	484	489	26539433	x	6mer	524	NA	0	Mir-330	>AAAGCA	>TGCTTT	0.9574168920516968
Mir330	6mer	PTPRM	417	153	158	153	158	12524685	x	6mer	417	NA	0	Mir-330	>AAAGCA	>TGCTTT	0.9574168920516968
Mir330	6mer	CXCL16	525	840	845	840	845	27002962	x	6mer	525	NA	0	Mir-330	>AAAGCA	>TGCTTT	0.9574168920516968
Mir330	6mer	EDC4	486	325	330	325	330	23011890	x	6mer	486	NA	0	Mir-330	>AAAGCA	>TGCTTT	0.9574168920516968
Mir330	6mer	SLBP	442	785	790	785	790	18585785	x	6mer	442	NA	0	Mir-330	>AAAGCA	>TGCTTT	0.9574168920516968
Mir330	6mer	RTP3	357	19	24	19	24	5277413	x	6mer	357	NA	0	Mir-330	>AAAGCA	>TGCTTT	0.9574168920516968
Mir330	6mer	CCDC3	357	603	608	603	608	5253133	x	6mer	357	NA	0	Mir-330	>AAAGCA	>TGCTTT	0.9574168920516968
Mir330	6mer	DLL1	530	209	214	209	214	27418376	x	6mer	530	NA	0	Mir-330	>AAAGCA	>TGCTTT	0.9574168920516968
Mir330	6mer	DNAJC14	380	165	170	165	170	8394425	x	6mer	380	NA	0	Mir-330	>AAAGCA	>TGCTTT	0.9574168920516968
Mir330	6mer	RTN4RL2	407	267	272	267	272	11476369	x	6mer	407	NA	0	Mir-330	>AAAGCA	>TGCTTT	0.9574168920516968
Mir330	6mer	TGFB1	510	451	456	451	456	24253142	x	6mer	510	NA	0	Mir-330	>AAAGCA	>TGCTTT	0.9574168920516968
Mir330	6mer	FBXO38	442	79	84	79	84	18283241	x	6mer	442	NA	0	Mir-330	>AAAGCA	>TGCTTT	0.9574168920516968
Mir330	6mer	ADAMDEC1	356	107	112	107	112	5190551	x	6mer	356	NA	0	Mir-330	>AAAGCA	>TGCTTT	0.9574168920516968
Mir330	6mer	CHN1	331	373	378	373	378	2049341	x	6mer	331	NA	0	Mir-330	>AAAGCA	>TGCTTT	0.9574168920516968
Mir330	6mer	HAND2	346	304	309	304	309	3334082	x	6mer	346	NA	0	Mir-330	>AAAGCA	>TGCTTT	0.9574168920516968
Mir330	6mer	ZNF438	510	542	547	542	547	24189079	x	6mer	510	NA	0	Mir-330	>AAAGCA	>TGCTTT	0.9574168920516968
Mir330	6mer	PCMT1	322	520	525	520	525	165687	x	6mer	322	NA	0	Mir-330	>AAAGCA	>TGCTTT	0.9574168920516968
Mir330	6mer	SUPT20H	404	214	219	214	219	11073511	x	6mer	404	NA	0	Mir-330	>AAAGCA	>TGCTTT	0.9574168920516968
Mir330	6mer	OTC	532	127	132	127	132	28369858	x	6mer	532	NA	0	Mir-330	>AAAGCA	>TGCTTT	0.9574168920516968
Mir330	6mer	THBS4	425	22	27	22	27	14007744	x	6mer	425	NA	0	Mir-330	>AAAGCA	>TGCTTT	0.9574168920516968
Mir330	6mer	LAMB1	346	125	130	125	130	3406785	x	6mer	346	NA	0	Mir-330	>AAAGCA	>TGCTTT	0.9574168920516968
Mir330	6mer	RPTN	519	137	142	137	142	25801897	x	6mer	519	NA	0	Mir-330	>AAAGCA	>TGCTTT	0.9574168920516968
Mir330	6mer	REXO2	532	85	90	85	90	28170359	x	6mer	532	NA	0	Mir-330	>AAAGCA	>TGCTTT	0.9574168920516968
Mir330	6mer	SS18L2	530	415	420	415	420	27384761	x	6mer	530	NA	0	Mir-330	>AAAGCA	>TGCTTT	0.9574168920516968
Mir330	6mer	RMI1	519	585	590	585	590	25757291	x	6mer	519	NA	0	Mir-330	>AAAGCA	>TGCTTT	0.9574168920516968
Mir330	6mer	MOV10L1	330	61	66	61	66	1644356	x	6mer	330	NA	0	Mir-330	>AAAGCA	>TGCTTT	0.9574168920516968
Mir330	6mer	OSBPL9	537	346	351	346	351	29153527	x	6mer	537	NA	0	Mir-330	>AAAGCA	>TGCTTT	0.9574168920516968
Mir330	6mer	EDRF1	482	543	548	543	548	22474065	x	6mer	482	NA	0	Mir-330	>AAAGCA	>TGCTTT	0.9574168920516968
Mir330	6mer	DOCK10	358	379	384	379	384	5673650	x	6mer	358	NA	0	Mir-330	>AAAGCA	>TGCTTT	0.9574168920516968
Mir330	6mer	RBMX2	420	74	79	74	79	13501158	x	6mer	420	NA	0	Mir-330	>AAAGCA	>TGCTTT	0.9574168920516968
Mir330	6mer	C29H12ORF43	446	99	104	99	104	19045689	x	6mer	446	NA	0	Mir-330	>AAAGCA	>TGCTTT	0.9574168920516968
Mir330	6mer	TNFRSF25	326	87	92	87	92	776037	x	6mer	326	NA	0	Mir-330	>AAAGCA	>TGCTTT	0.9574168920516968
Mir330	6mer	ACADM	522	484	489	484	489	25953860	x	6mer	522	NA	0	Mir-330	>AAAGCA	>TGCTTT	0.9574168920516968
Mir330	6mer	IRAK2	407	790	795	790	795	11546074	x	6mer	407	NA	0	Mir-330	>AAAGCA	>TGCTTT	0.9574168920516968
Mir330	6mer	MPP1	380	30	35	30	35	8623671	x	6mer	380	NA	0	Mir-330	>AAAGCA	>TGCTTT	0.9574168920516968
Mir330	6mer	ACADM	522	261	266	261	266	25953858	x	6mer	522	NA	0	Mir-330	>AAAGCA	>TGCTTT	0.9574168920516968
Mir330	6mer	ADCK2	357	121	126	121	126	5269154	x	6mer	357	NA	0	Mir-330	>AAAGCA	>TGCTTT	0.9574168920516968
Mir330	6mer	RBBP4	519	892	897	892	897	25617825	x	6mer	519	NA	0	Mir-330	>AAAGCA	>TGCTTT	0.9574168920516968
Mir330	6mer	ZFP64	440	306	311	306	311	18218490	x	6mer	440	NA	0	Mir-330	>AAAGCA	>TGCTTT	0.9574168920516968
Mir330	6mer	C5H4ORF19	331	414	419	414	419	2011017	x	6mer	331	NA	0	Mir-330	>AAAGCA	>TGCTTT	0.9574168920516968
Mir330	6mer	ACLY	380	197	202	197	202	8472700	x	6mer	380	NA	0	Mir-330	>AAAGCA	>TGCTTT	0.9574168920516968
Mir330	6mer	ADGRA3	550	61	66	61	66	30442102	x	6mer	550	NA	0	Mir-330	>AAAGCA	>TGCTTT	0.9574168920516968
Mir330	6mer	ATP2A2	474	76	81	76	81	21912174	x	6mer	474	NA	0	Mir-330	>AAAGCA	>TGCTTT	0.9574168920516968
Mir330	6mer	REM2	380	658	663	658	663	8415369	x	6mer	380	NA	0	Mir-330	>AAAGCA	>TGCTTT	0.9574168920516968
Mir330	6mer	FERMT1	407	398	403	398	403	11453129	x	6mer	407	NA	0	Mir-330	>AAAGCA	>TGCTTT	0.9574168920516968
Mir330	6mer	CTU2	327	108	113	108	113	1406547	x	6mer	327	NA	0	Mir-330	>AAAGCA	>TGCTTT	0.9574168920516968
Mir330	6mer	MGARP	533	19	24	19	24	28717947	x	6mer	533	NA	0	Mir-330	>AAAGCA	>TGCTTT	0.9574168920516968
Mir330	6mer	ALOX5AP	385	247	252	247	252	8755515	x	6mer	385	NA	0	Mir-330	>AAAGCA	>TGCTTT	0.9574168920516968
Mir330	6mer	FEZ2	467	541	546	541	546	20453401	x	6mer	467	NA	0	Mir-330	>AAAGCA	>TGCTTT	0.9574168920516968
Mir330	6mer	CCDC73	462	16	21	16	21	20064627	x	6mer	462	NA	0	Mir-330	>AAAGCA	>TGCTTT	0.9574168920516968
Mir330	6mer	RNASEH1	550	231	236	231	236	30392853	x	6mer	550	NA	0	Mir-330	>AAAGCA	>TGCTTT	0.9574168920516968
Mir330	6mer	ZFP410	366	435	440	435	440	6921750	x	6mer	366	NA	0	Mir-330	>AAAGCA	>TGCTTT	0.9574168920516968
Mir330	6mer	FUT2	362	826	831	826	831	6670658	x	6mer	362	NA	0	Mir-330	>AAAGCA	>TGCTTT	0.9574168920516968
Mir330	6mer	PCNX4	385	301	306	301	306	8929822	x	6mer	385	NA	0	Mir-330	>AAAGCA	>TGCTTT	0.9574168920516968
Mir330	6mer	PTPN2	411	290	295	290	295	11669285	x	6mer	411	NA	0	Mir-330	>AAAGCA	>TGCTTT	0.9574168920516968
Mir330	6mer	ADGRF3	538	217	222	217	222	29692559	x	6mer	538	NA	0	Mir-330	>AAAGCA	>TGCTTT	0.9574168920516968
Mir330	6mer	KRT1	485	205	210	205	210	22661767	x	6mer	485	NA	0	Mir-330	>AAAGCA	>TGCTTT	0.9574168920516968
Mir330	6mer	GALR1	380	230	235	230	235	8292872	x	6mer	380	NA	0	Mir-330	>AAAGCA	>TGCTTT	0.9574168920516968
Mir330	6mer	PLCG1	420	476	481	476	481	13383793	x	6mer	420	NA	0	Mir-330	>AAAGCA	>TGCTTT	0.9574168920516968
Mir330	6mer	CPN1	330	110	115	110	115	1736724	x	6mer	330	NA	0	Mir-330	>AAAGCA	>TGCTTT	0.9574168920516968
Mir330	6mer	FBXO22	366	378	383	378	383	6975570	x	6mer	366	NA	0	Mir-330	>AAAGCA	>TGCTTT	0.9574168920516968
Mir330	6mer	GPX7	467	367	372	367	372	20469557	x	6mer	467	NA	0	Mir-330	>AAAGCA	>TGCTTT	0.9574168920516968
Mir330	6mer	SMCO1	510	454	459	454	459	24137265	x	6mer	510	NA	0	Mir-330	>AAAGCA	>TGCTTT	0.9574168920516968
Mir330	6mer	METTL21A	548	97	102	97	102	29946004	x	6mer	548	NA	0	Mir-330	>AAAGCA	>TGCTTT	0.9574168920516968
Mir330	6mer	EXOC3	411	39	44	39	44	11648415	x	6mer	411	NA	0	Mir-330	>AAAGCA	>TGCTTT	0.9574168920516968
Mir330	6mer	TAX1BP1	468	509	514	509	514	21025813	x	6mer	468	NA	0	Mir-330	>AAAGCA	>TGCTTT	0.9574168920516968
Mir330	6mer	DOCK10	462	246	251	246	251	19922616	x	6mer	462	NA	0	Mir-330	>AAAGCA	>TGCTTT	0.9574168920516968
Mir330	6mer	VIM	514	254	259	254	259	24809767	x	6mer	514	NA	0	Mir-330	>AAAGCA	>TGCTTT	0.9574168920516968
Mir330	6mer	PITX2	385	331	336	331	336	8770457	x	6mer	385	NA	0	Mir-330	>AAAGCA	>TGCTTT	0.9574168920516968
Mir330	6mer	TUT4	533	871	876	871	876	28599492	x	6mer	533	NA	0	Mir-330	>AAAGCA	>TGCTTT	0.9574168920516968
Mir330	6mer	SNUPN	357	293	298	293	298	5254223	x	6mer	357	NA	0	Mir-330	>AAAGCA	>TGCTTT	0.9574168920516968
Mir330	6mer	NFKB1	447	15	20	15	20	19091054	x	6mer	447	NA	0	Mir-330	>AAAGCA	>TGCTTT	0.9574168920516968
Mir330	6mer	ANXA3	407	30	35	30	35	11284132	x	6mer	407	NA	0	Mir-330	>AAAGCA	>TGCTTT	0.9574168920516968
Mir330	6mer	NFKB2	330	39	44	39	44	1735237	x	6mer	330	NA	0	Mir-330	>AAAGCA	>TGCTTT	0.9574168920516968
Mir330	6mer	ANKRD37	351	192	197	192	197	4825914	x	6mer	351	NA	0	Mir-330	>AAAGCA	>TGCTTT	0.9574168920516968
Mir330	6mer	YTHDC1	350	375	380	375	380	4165054	x	6mer	350	NA	0	Mir-330	>AAAGCA	>TGCTTT	0.9574168920516968
Mir330	6mer	TRIM8	358	703	708	703	708	5752719	x	6mer	358	NA	0	Mir-330	>AAAGCA	>TGCTTT	0.9574168920516968
Mir330	6mer	GAGE10	417	28	33	28	33	12681812	x	6mer	417	NA	0	Mir-330	>AAAGCA	>TGCTTT	0.9574168920516968
Mir330	6mer	SCHIP1	420	333	338	333	338	13199011	x	6mer	420	NA	0	Mir-330	>AAAGCA	>TGCTTT	0.9574168920516968
Mir330	6mer	NEMP1	534	652	657	652	657	28863094	x	6mer	534	NA	0	Mir-330	>AAAGCA	>TGCTTT	0.9574168920516968
Mir330	6mer	GK5	446	260	265	260	265	18733678	x	6mer	446	NA	0	Mir-330	>AAAGCA	>TGCTTT	0.9574168920516968
Mir330	6mer	DES	442	214	219	214	219	18472098	x	6mer	442	NA	0	Mir-330	>AAAGCA	>TGCTTT	0.9574168920516968
Mir330	6mer	ADK	358	322	327	322	327	5759480	x	6mer	358	NA	0	Mir-330	>AAAGCA	>TGCTTT	0.9574168920516968
Mir330	6mer	CEP44	519	186	191	186	191	25894739	x	6mer	519	NA	0	Mir-330	>AAAGCA	>TGCTTT	0.9574168920516968
Mir330	6mer	THOC5	447	57	62	57	62	19376923	x	6mer	447	NA	0	Mir-330	>AAAGCA	>TGCTTT	0.9574168920516968
Mir330	6mer	CUL2	420	356	361	356	361	13134274	x	6mer	420	NA	0	Mir-330	>AAAGCA	>TGCTTT	0.9574168920516968
Mir330	6mer	TMEM101	532	88	93	88	93	28353315	x	6mer	532	NA	0	Mir-330	>AAAGCA	>TGCTTT	0.9574168920516968
Mir330	6mer	MAP3K13	548	85	90	85	90	29910107	x	6mer	548	NA	0	Mir-330	>AAAGCA	>TGCTTT	0.9574168920516968
Mir330	6mer	LAMA4	534	390	395	390	395	28831624	x	6mer	534	NA	0	Mir-330	>AAAGCA	>TGCTTT	0.9574168920516968
Mir330	6mer	ADAT1	509	628	633	628	633	23824037	x	6mer	509	NA	0	Mir-330	>AAAGCA	>TGCTTT	0.9574168920516968
Mir330	6mer	FOXG1	330	254	259	254	259	1606864	x	6mer	330	NA	0	Mir-330	>AAAGCA	>TGCTTT	0.9574168920516968
Mir330	6mer	EXOSC7	522	41	46	41	46	26304505	x	6mer	522	NA	0	Mir-330	>AAAGCA	>TGCTTT	0.9574168920516968
Mir330	6mer	SCP2	468	842	847	842	847	20849232	x	6mer	468	NA	0	Mir-330	>AAAGCA	>TGCTTT	0.9574168920516968
Mir330	6mer	DBR1	359	328	333	328	333	6211556	x	6mer	359	NA	0	Mir-330	>AAAGCA	>TGCTTT	0.9574168920516968
Mir330	6mer	OSBPL6	322	578	583	578	583	17231	x	6mer	322	NA	0	Mir-330	>AAAGCA	>TGCTTT	0.9574168920516968
Mir330	6mer	CCT6A	417	507	512	507	512	12664680	x	6mer	417	NA	0	Mir-330	>AAAGCA	>TGCTTT	0.9574168920516968
Mir330	6mer	SPCS2	417	342	347	342	347	12498619	x	6mer	417	NA	0	Mir-330	>AAAGCA	>TGCTTT	0.9574168920516968
Mir330	6mer	MYBPHL	366	415	420	415	420	6795563	x	6mer	366	NA	0	Mir-330	>AAAGCA	>TGCTTT	0.9574168920516968
Mir330	6mer	AATK	550	150	155	150	155	30453091	x	6mer	550	NA	0	Mir-330	>AAAGCA	>TGCTTT	0.9574168920516968
Mir330	6mer	OCIAD2	407	119	124	119	124	11285842	x	6mer	407	NA	0	Mir-330	>AAAGCA	>TGCTTT	0.9574168920516968
Mir330	6mer	FAM71D	519	45	50	45	50	25695573	x	6mer	519	NA	0	Mir-330	>AAAGCA	>TGCTTT	0.9574168920516968
Mir330	6mer	AARD	514	401	406	401	406	24980317	x	6mer	514	NA	0	Mir-330	>AAAGCA	>TGCTTT	0.9574168920516968
Mir330	6mer	NNT	380	669	674	669	674	8603496	x	6mer	380	NA	0	Mir-330	>AAAGCA	>TGCTTT	0.9574168920516968
Mir330	6mer	MORF4L1	327	261	266	261	266	1399648	x	6mer	327	NA	0	Mir-330	>AAAGCA	>TGCTTT	0.9574168920516968
Mir330	6mer	ROBO4	440	243	248	243	248	18130199	x	6mer	440	NA	0	Mir-330	>AAAGCA	>TGCTTT	0.9574168920516968
Mir330	6mer	NPHP3	351	314	319	314	319	4515453	x	6mer	351	NA	0	Mir-330	>AAAGCA	>TGCTTT	0.9574168920516968
Mir330	6mer	FCAR	522	468	473	468	473	26289452	x	6mer	522	NA	0	Mir-330	>AAAGCA	>TGCTTT	0.9574168920516968
Mir330	6mer	TBPL1	514	203	208	203	208	25019590	x	6mer	514	NA	0	Mir-330	>AAAGCA	>TGCTTT	0.9574168920516968
Mir330	6mer	CRIPT	485	42	47	42	47	22862431	x	6mer	485	NA	0	Mir-330	>AAAGCA	>TGCTTT	0.9574168920516968
Mir330	6mer	HUNK	425	470	475	470	475	14047669	x	6mer	425	NA	0	Mir-330	>AAAGCA	>TGCTTT	0.9574168920516968
Mir330	6mer	GPHA2	366	127	132	127	132	6755640	x	6mer	366	NA	0	Mir-330	>AAAGCA	>TGCTTT	0.9574168920516968
Mir330	6mer	ATL1	411	314	319	314	319	11709008	x	6mer	411	NA	0	Mir-330	>AAAGCA	>TGCTTT	0.9574168920516968
Mir330	6mer	HSF2	366	124	129	124	129	7213355	x	6mer	366	NA	0	Mir-330	>AAAGCA	>TGCTTT	0.9574168920516968
Mir330	6mer	CRIPT	486	191	196	191	196	23161640	x	6mer	486	NA	0	Mir-330	>AAAGCA	>TGCTTT	0.9574168920516968
Mir330	6mer	UCHL1	530	128	133	128	133	27279628	x	6mer	530	NA	0	Mir-330	>AAAGCA	>TGCTTT	0.9574168920516968
Mir330	6mer	KRCC1	350	252	257	252	257	4204062	x	6mer	350	NA	0	Mir-330	>AAAGCA	>TGCTTT	0.9574168920516968
Mir330	6mer	FRZB	356	157	162	157	162	5215756	x	6mer	356	NA	0	Mir-330	>AAAGCA	>TGCTTT	0.9574168920516968
Mir330	6mer	ARPC1A	331	186	191	186	191	2204905	x	6mer	331	NA	0	Mir-330	>AAAGCA	>TGCTTT	0.9574168920516968
Mir330	6mer	CCNL1	537	381	386	381	386	29138447	x	6mer	537	NA	0	Mir-330	>AAAGCA	>TGCTTT	0.9574168920516968
Mir330	6mer	ANO6	326	751	756	751	756	811883	x	6mer	326	NA	0	Mir-330	>AAAGCA	>TGCTTT	0.9574168920516968
Mir330	6mer	PLEKHA5	380	595	600	595	600	8607633	x	6mer	380	NA	0	Mir-330	>AAAGCA	>TGCTTT	0.9574168920516968
Mir330	6mer	RXRG	411	103	108	103	108	11876424	x	6mer	411	NA	0	Mir-330	>AAAGCA	>TGCTTT	0.9574168920516968
Mir330	6mer	N6AMT1	482	107	112	107	112	22090196	x	6mer	482	NA	0	Mir-330	>AAAGCA	>TGCTTT	0.9574168920516968
Mir330	6mer	USP1	327	284	289	284	289	1236949	x	6mer	327	NA	0	Mir-330	>AAAGCA	>TGCTTT	0.9574168920516968
Mir330	6mer	CIBAR1	411	35	40	35	40	11671255	x	6mer	411	NA	0	Mir-330	>AAAGCA	>TGCTTT	0.9574168920516968
Mir330	6mer	OLFML2A	333	37	42	37	42	2625691	x	6mer	333	NA	0	Mir-330	>AAAGCA	>TGCTTT	0.9574168920516968
Mir330	6mer	AFTPH	404	29	34	29	34	11216968	x	6mer	404	NA	0	Mir-330	>AAAGCA	>TGCTTT	0.9574168920516968
Mir330	6mer	HTRA2	359	44	49	44	49	6294214	x	6mer	359	NA	0	Mir-330	>AAAGCA	>TGCTTT	0.9574168920516968
Mir330	6mer	UCP1	322	247	252	247	252	281764	x	6mer	322	NA	0	Mir-330	>AAAGCA	>TGCTTT	0.9574168920516968
Mir330	6mer	ACADM	522	353	358	353	358	25953859	x	6mer	522	NA	0	Mir-330	>AAAGCA	>TGCTTT	0.9574168920516968
Mir330	6mer	HMGN5	407	348	353	348	353	11268779	x	6mer	407	NA	0	Mir-330	>AAAGCA	>TGCTTT	0.9574168920516968
Mir330	6mer	CCNO	385	58	63	58	63	8903979	x	6mer	385	NA	0	Mir-330	>AAAGCA	>TGCTTT	0.9574168920516968
Mir330	6mer	KDM4C	485	816	821	816	821	22843337	x	6mer	485	NA	0	Mir-330	>AAAGCA	>TGCTTT	0.9574168920516968
Mir330	6mer	SFPQ	509	465	470	465	470	23549986	x	6mer	509	NA	0	Mir-330	>AAAGCA	>TGCTTT	0.9574168920516968
Mir330	6mer	ATG12	538	343	348	343	348	29533544	x	6mer	538	NA	0	Mir-330	>AAAGCA	>TGCTTT	0.9574168920516968
Mir330	6mer	DMC1	330	465	470	465	470	1641801	x	6mer	330	NA	0	Mir-330	>AAAGCA	>TGCTTT	0.9574168920516968
Mir330	6mer	BTF3	396	69	74	69	74	9775987	x	6mer	396	NA	0	Mir-330	>AAAGCA	>TGCTTT	0.9574168920516968
Mir330	6mer	OARD1	485	195	200	195	200	22722379	x	6mer	485	NA	0	Mir-330	>AAAGCA	>TGCTTT	0.9574168920516968
Mir330	6mer	HNRNPR	362	238	243	238	243	6396596	x	6mer	362	NA	0	Mir-330	>AAAGCA	>TGCTTT	0.9574168920516968
Mir330	6mer	LETM2	462	517	522	517	522	20191883	x	6mer	462	NA	0	Mir-330	>AAAGCA	>TGCTTT	0.9574168920516968
Mir330	6mer	JMJD1C	538	730	735	730	735	29751069	x	6mer	538	NA	0	Mir-330	>AAAGCA	>TGCTTT	0.9574168920516968
Mir330	6mer	AFTPH	358	29	34	29	34	5737781	x	6mer	358	NA	0	Mir-330	>AAAGCA	>TGCTTT	0.9574168920516968
Mir330	6mer	C6H1ORF122	513	272	277	272	277	24484395	x	6mer	513	NA	0	Mir-330	>AAAGCA	>TGCTTT	0.9574168920516968
Mir330	6mer	GDPD2	362	497	502	497	502	6683681	x	6mer	362	NA	0	Mir-330	>AAAGCA	>TGCTTT	0.9574168920516968
Mir330	6mer	NCK1	357	544	549	544	549	5283281	x	6mer	357	NA	0	Mir-330	>AAAGCA	>TGCTTT	0.9574168920516968
Mir330	6mer	HHAT	537	553	558	553	558	29416865	x	6mer	537	NA	0	Mir-330	>AAAGCA	>TGCTTT	0.9574168920516968
Mir330	6mer	LMOD1	330	96	101	96	101	1851246	x	6mer	330	NA	0	Mir-330	>AAAGCA	>TGCTTT	0.9574168920516968
Mir330	6mer	TRRAP	525	67	72	67	72	27141804	x	6mer	525	NA	0	Mir-330	>AAAGCA	>TGCTTT	0.9574168920516968
Mir330	6mer	KLRB1A	366	227	232	227	232	6868787	x	6mer	366	NA	0	Mir-330	>AAAGCA	>TGCTTT	0.9574168920516968
Mir330	6mer	ASGR2	462	165	170	165	170	20115257	x	6mer	462	NA	0	Mir-330	>AAAGCA	>TGCTTT	0.9574168920516968
Mir330	6mer	CPT1C	467	258	263	258	263	20489217	x	6mer	467	NA	0	Mir-330	>AAAGCA	>TGCTTT	0.9574168920516968
Mir330	6mer	THOC7	380	47	52	47	52	8570785	x	6mer	380	NA	0	Mir-330	>AAAGCA	>TGCTTT	0.9574168920516968
Mir330	6mer	PLEKHG2	327	129	134	129	134	1385487	x	6mer	327	NA	0	Mir-330	>AAAGCA	>TGCTTT	0.9574168920516968
Mir330	6mer	PEX11B	404	43	48	43	48	11107659	x	6mer	404	NA	0	Mir-330	>AAAGCA	>TGCTTT	0.9574168920516968
Mir330	6mer	ZNF239	462	243	248	243	248	19973264	x	6mer	462	NA	0	Mir-330	>AAAGCA	>TGCTTT	0.9574168920516968
Mir330	6mer	NME5	345	357	362	357	362	2812423	x	6mer	345	NA	0	Mir-330	>AAAGCA	>TGCTTT	0.9574168920516968
Mir330	6mer	ATG5	446	178	183	178	183	18683137	x	6mer	446	NA	0	Mir-330	>AAAGCA	>TGCTTT	0.9574168920516968
Mir330	6mer	IGF2BP2	447	449	454	449	454	19154051	x	6mer	447	NA	0	Mir-330	>AAAGCA	>TGCTTT	0.9574168920516968
Mir330	6mer	CCNL1	510	362	367	362	367	24126886	x	6mer	510	NA	0	Mir-330	>AAAGCA	>TGCTTT	0.9574168920516968
Mir330	6mer	NODAL	398	679	684	679	684	10107646	x	6mer	398	NA	0	Mir-330	>AAAGCA	>TGCTTT	0.9574168920516968
Mir330	6mer	HEBP2	537	284	289	284	289	29225570	x	6mer	537	NA	0	Mir-330	>AAAGCA	>TGCTTT	0.9574168920516968
Mir330	6mer	ABTB1	538	238	243	238	243	29661761	x	6mer	538	NA	0	Mir-330	>AAAGCA	>TGCTTT	0.9574168920516968
Mir330	6mer	FRK	345	434	439	434	439	2825417	x	6mer	345	NA	0	Mir-330	>AAAGCA	>TGCTTT	0.9574168920516968
Mir330	6mer	CCL24	486	325	330	325	330	23118910	x	6mer	486	NA	0	Mir-330	>AAAGCA	>TGCTTT	0.9574168920516968
Mir330	6mer	LVRN	446	29	34	29	34	18969055	x	6mer	446	NA	0	Mir-330	>AAAGCA	>TGCTTT	0.9574168920516968
Mir330	6mer	SWT1	533	362	367	362	367	28478986	x	6mer	533	NA	0	Mir-330	>AAAGCA	>TGCTTT	0.9574168920516968
Mir330	6mer	RAD51AP2	346	52	57	52	57	3480941	x	6mer	346	NA	0	Mir-330	>AAAGCA	>TGCTTT	0.9574168920516968
Mir330	6mer	HOXA5	486	180	185	180	185	23251700	x	6mer	486	NA	0	Mir-330	>AAAGCA	>TGCTTT	0.9574168920516968
Mir330	6mer	TMEM230	522	543	548	543	548	26217502	x	6mer	522	NA	0	Mir-330	>AAAGCA	>TGCTTT	0.9574168920516968
Mir330	6mer	TYROBP	550	155	160	155	160	30230825	x	6mer	550	NA	0	Mir-330	>AAAGCA	>TGCTTT	0.9574168920516968
Mir330	6mer	BHLHE40	366	29	34	29	34	6862018	x	6mer	366	NA	0	Mir-330	>AAAGCA	>TGCTTT	0.9574168920516968
Mir330	6mer	WDR92	356	187	192	187	192	4935801	x	6mer	356	NA	0	Mir-330	>AAAGCA	>TGCTTT	0.9574168920516968
Mir330	6mer	GLMP	467	109	114	109	114	20418959	x	6mer	467	NA	0	Mir-330	>AAAGCA	>TGCTTT	0.9574168920516968
Mir330	6mer	CXCL17	359	204	209	204	209	6079250	x	6mer	359	NA	0	Mir-330	>AAAGCA	>TGCTTT	0.9574168920516968
Mir330	6mer	MTCH1	485	409	414	409	414	22722951	x	6mer	485	NA	0	Mir-330	>AAAGCA	>TGCTTT	0.9574168920516968
Mir330	6mer	ANKRD61	510	39	44	39	44	24288463	x	6mer	510	NA	0	Mir-330	>AAAGCA	>TGCTTT	0.9574168920516968
Mir330	6mer	TMEM51	513	381	386	381	386	24477492	x	6mer	513	NA	0	Mir-330	>AAAGCA	>TGCTTT	0.9574168920516968
Mir330	6mer	ALG12	537	171	176	171	176	29101862	x	6mer	537	NA	0	Mir-330	>AAAGCA	>TGCTTT	0.9574168920516968
Mir330	6mer	RNFT1	330	696	701	696	701	1789080	x	6mer	330	NA	0	Mir-330	>AAAGCA	>TGCTTT	0.9574168920516968
Mir330	6mer	NOL10	474	675	680	675	680	21936989	x	6mer	474	NA	0	Mir-330	>AAAGCA	>TGCTTT	0.9574168920516968
Mir330	6mer	GDI1	396	164	169	164	169	10044447	x	6mer	396	NA	0	Mir-330	>AAAGCA	>TGCTTT	0.9574168920516968
Mir330	6mer	OTUB1	330	765	770	765	770	1723756	x	6mer	330	NA	0	Mir-330	>AAAGCA	>TGCTTT	0.9574168920516968
Mir330	6mer	ZNF410	442	659	664	659	664	18383404	x	6mer	442	NA	0	Mir-330	>AAAGCA	>TGCTTT	0.9574168920516968
Mir330	6mer	ARL4C	326	735	740	735	740	759959	x	6mer	326	NA	0	Mir-330	>AAAGCA	>TGCTTT	0.9574168920516968
Mir330	6mer	SRPRB	417	178	183	178	183	12360069	x	6mer	417	NA	0	Mir-330	>AAAGCA	>TGCTTT	0.9574168920516968
Mir330	6mer	CCDC81	553	115	120	115	120	30534278	x	6mer	553	NA	0	Mir-330	>AAAGCA	>TGCTTT	0.9574168920516968
Mir330	6mer	UGT3A1	519	729	734	729	734	25877827	x	6mer	519	NA	0	Mir-330	>AAAGCA	>TGCTTT	0.9574168920516968
Mir330	6mer	CCDC121	411	448	453	448	453	11892859	x	6mer	411	NA	0	Mir-330	>AAAGCA	>TGCTTT	0.9574168920516968
Mir330	6mer	SDR42E2	366	83	88	83	88	6740936	x	6mer	366	NA	0	Mir-330	>AAAGCA	>TGCTTT	0.9574168920516968
Mir330	6mer	GEMIN2	345	225	230	225	230	2862263	x	6mer	345	NA	0	Mir-330	>AAAGCA	>TGCTTT	0.9574168920516968
Mir330	6mer	L2HGDH	357	286	291	286	291	5242894	x	6mer	357	NA	0	Mir-330	>AAAGCA	>TGCTTT	0.9574168920516968
Mir330	6mer	CEP15	483	197	202	197	202	22535684	x	6mer	483	NA	0	Mir-330	>AAAGCA	>TGCTTT	0.9574168920516968
Mir330	6mer	TMEM45B	350	83	88	83	88	4004089	x	6mer	350	NA	0	Mir-330	>AAAGCA	>TGCTTT	0.9574168920516968
Mir330	6mer	PIGF	509	220	225	220	225	23674702	x	6mer	509	NA	0	Mir-330	>AAAGCA	>TGCTTT	0.9574168920516968
Mir330	6mer	ZNF180	357	54	59	54	59	5604891	x	6mer	357	NA	0	Mir-330	>AAAGCA	>TGCTTT	0.9574168920516968
Mir330	6mer	NID2	532	593	598	593	598	28064581	x	6mer	532	NA	0	Mir-330	>AAAGCA	>TGCTTT	0.9574168920516968
Mir330	6mer	CLUAP1	446	307	312	307	312	19007019	x	6mer	446	NA	0	Mir-330	>AAAGCA	>TGCTTT	0.9574168920516968
Mir330	6mer	DCTN2	509	257	262	257	262	23639440	x	6mer	509	NA	0	Mir-330	>AAAGCA	>TGCTTT	0.9574168920516968
Mir330	6mer	FGF5	346	337	342	337	342	3322277	x	6mer	346	NA	0	Mir-330	>AAAGCA	>TGCTTT	0.9574168920516968
Mir330	6mer	ARL3	396	67	72	67	72	9723697	x	6mer	396	NA	0	Mir-330	>AAAGCA	>TGCTTT	0.9574168920516968
Mir330	6mer	RAB24	537	202	207	202	207	29212072	x	6mer	537	NA	0	Mir-330	>AAAGCA	>TGCTTT	0.9574168920516968
Mir330	6mer	SEH1L	419	127	132	127	132	12965867	x	6mer	419	NA	0	Mir-330	>AAAGCA	>TGCTTT	0.9574168920516968
Mir330	6mer	CNBP	553	217	222	217	222	30744995	x	6mer	553	NA	0	Mir-330	>AAAGCA	>TGCTTT	0.9574168920516968
Mir330	6mer	BAHD1	326	54	59	54	59	735352	x	6mer	326	NA	0	Mir-330	>AAAGCA	>TGCTTT	0.9574168920516968
Mir330	6mer	ACVRL1	538	35	40	35	40	29654103	x	6mer	538	NA	0	Mir-330	>AAAGCA	>TGCTTT	0.9574168920516968
Mir330	6mer	M6PR	525	463	468	463	468	26830435	x	6mer	525	NA	0	Mir-330	>AAAGCA	>TGCTTT	0.9574168920516968
Mir330	6mer	MACO1	351	23	28	23	28	4437602	x	6mer	351	NA	0	Mir-330	>AAAGCA	>TGCTTT	0.9574168920516968
Mir330	6mer	CCDC34	510	401	406	401	406	24174196	x	6mer	510	NA	0	Mir-330	>AAAGCA	>TGCTTT	0.9574168920516968
Mir330	6mer	ANKRD1	357	18	23	18	23	5327566	x	6mer	357	NA	0	Mir-330	>AAAGCA	>TGCTTT	0.9574168920516968
Mir330	6mer	CMTM7	530	344	349	344	349	27385976	x	6mer	530	NA	0	Mir-330	>AAAGCA	>TGCTTT	0.9574168920516968
Mir330	6mer	PALMD	322	54	59	54	59	49536	x	6mer	322	NA	0	Mir-330	>AAAGCA	>TGCTTT	0.9574168920516968
Mir330	6mer	SERGEF	532	39	44	39	44	28162367	x	6mer	532	NA	0	Mir-330	>AAAGCA	>TGCTTT	0.9574168920516968
Mir330	6mer	DBF4B	322	145	150	145	150	333121	x	6mer	322	NA	0	Mir-330	>AAAGCA	>TGCTTT	0.9574168920516968
Mir330	6mer	LMNA	326	583	588	583	588	1011475	x	6mer	326	NA	0	Mir-330	>AAAGCA	>TGCTTT	0.9574168920516968
Mir330	6mer	KIAA2013	467	16	21	16	21	20481883	x	6mer	467	NA	0	Mir-330	>AAAGCA	>TGCTTT	0.9574168920516968
Mir330	6mer	METTL1	330	244	249	244	249	1635479	x	6mer	330	NA	0	Mir-330	>AAAGCA	>TGCTTT	0.9574168920516968
Mir330	6mer	RPA2	404	122	127	122	127	11092862	x	6mer	404	NA	0	Mir-330	>AAAGCA	>TGCTTT	0.9574168920516968
Mir330	6mer	PRKCD	531	251	256	251	256	27785883	x	6mer	531	NA	0	Mir-330	>AAAGCA	>TGCTTT	0.9574168920516968
Mir330	6mer	CEBPD	322	362	367	362	367	235171	x	6mer	322	NA	0	Mir-330	>AAAGCA	>TGCTTT	0.9574168920516968
Mir330	6mer	SPINT1	356	473	478	473	478	4865752	x	6mer	356	NA	0	Mir-330	>AAAGCA	>TGCTTT	0.9574168920516968
Mir330	6mer	AKR1C3	366	164	169	164	169	7168534	x	6mer	366	NA	0	Mir-330	>AAAGCA	>TGCTTT	0.9574168920516968
Mir330	6mer	C13H9ORF116	333	74	79	74	79	2621403	x	6mer	333	NA	0	Mir-330	>AAAGCA	>TGCTTT	0.9574168920516968
Mir330	6mer	POPDC3	514	98	103	98	103	25016804	x	6mer	514	NA	0	Mir-330	>AAAGCA	>TGCTTT	0.9574168920516968
Mir330	6mer	OCIAD2	537	119	124	119	124	29095925	x	6mer	537	NA	0	Mir-330	>AAAGCA	>TGCTTT	0.9574168920516968
Mir330	6mer	GALM	358	163	168	163	168	5735065	x	6mer	358	NA	0	Mir-330	>AAAGCA	>TGCTTT	0.9574168920516968
Mir330	6mer	SNX18	326	276	281	276	281	747735	x	6mer	326	NA	0	Mir-330	>AAAGCA	>TGCTTT	0.9574168920516968
Mir330	6mer	RNF139	446	156	161	156	161	18831573	x	6mer	446	NA	0	Mir-330	>AAAGCA	>TGCTTT	0.9574168920516968
Mir330	6mer	SNX31	322	23	28	23	28	238048	x	6mer	322	NA	0	Mir-330	>AAAGCA	>TGCTTT	0.9574168920516968
Mir330	6mer	SLC35D2	322	163	168	163	168	153781	x	6mer	322	NA	0	Mir-330	>AAAGCA	>TGCTTT	0.9574168920516968
Mir330	6mer	IQCG	362	21	26	21	26	6346379	x	6mer	362	NA	0	Mir-330	>AAAGCA	>TGCTTT	0.9574168920516968
Mir330	6mer	NIPSNAP1	362	379	384	379	384	6657755	x	6mer	362	NA	0	Mir-330	>AAAGCA	>TGCTTT	0.9574168920516968
Mir330	6mer	COL6A3	396	108	113	108	113	9875194	x	6mer	396	NA	0	Mir-330	>AAAGCA	>TGCTTT	0.9574168920516968
Mir330	6mer	ZFP51L1	366	357	362	357	362	6707780	x	6mer	366	NA	0	Mir-330	>AAAGCA	>TGCTTT	0.9574168920516968
Mir330	6mer	SAMD1	468	498	503	498	503	20717666	x	6mer	468	NA	0	Mir-330	>AAAGCA	>TGCTTT	0.9574168920516968
Mir330	6mer	TASP1	447	93	98	93	98	19322398	x	6mer	447	NA	0	Mir-330	>AAAGCA	>TGCTTT	0.9574168920516968
Mir330	6mer	GFM2	537	71	76	71	76	29185773	x	6mer	537	NA	0	Mir-330	>AAAGCA	>TGCTTT	0.9574168920516968
Mir330	6mer	ZDHHC13	482	315	320	315	320	22452599	x	6mer	482	NA	0	Mir-330	>AAAGCA	>TGCTTT	0.9574168920516968
Mir330	6mer	STX3	350	625	630	625	630	4266807	x	6mer	350	NA	0	Mir-330	>AAAGCA	>TGCTTT	0.9574168920516968
Mir330	6mer	ADGRE1	346	348	353	348	353	3296599	x	6mer	346	NA	0	Mir-330	>AAAGCA	>TGCTTT	0.9574168920516968
Mir330	6mer	SCYL3	333	261	266	261	266	2558404	x	6mer	333	NA	0	Mir-330	>AAAGCA	>TGCTTT	0.9574168920516968
Mir330	6mer	NIPSNAP3A	524	302	307	302	307	26490568	x	6mer	524	NA	0	Mir-330	>AAAGCA	>TGCTTT	0.9574168920516968
Mir330	6mer	ZMYM5	468	581	586	581	586	20765367	x	6mer	468	NA	0	Mir-330	>AAAGCA	>TGCTTT	0.9574168920516968
Mir330	6mer	RAD51	514	138	143	138	143	24782098	x	6mer	514	NA	0	Mir-330	>AAAGCA	>TGCTTT	0.9574168920516968
Mir330	6mer	MRM2	350	697	702	697	702	4034855	x	6mer	350	NA	0	Mir-330	>AAAGCA	>TGCTTT	0.9574168920516968
Mir330	6mer	AP3M1	420	779	784	779	784	13415251	x	6mer	420	NA	0	Mir-330	>AAAGCA	>TGCTTT	0.9574168920516968
Mir330	6mer	PTH	553	190	195	190	195	30529023	x	6mer	553	NA	0	Mir-330	>AAAGCA	>TGCTTT	0.9574168920516968
Mir330	6mer	TMEM14A	345	243	248	243	248	2835283	x	6mer	345	NA	0	Mir-330	>AAAGCA	>TGCTTT	0.9574168920516968
Mir330	6mer	KLHDC8A	533	670	675	670	675	28480905	x	6mer	533	NA	0	Mir-330	>AAAGCA	>TGCTTT	0.9574168920516968
Mir330	6mer	HNRNPD	446	161	166	161	166	18813403	x	6mer	446	NA	0	Mir-330	>AAAGCA	>TGCTTT	0.9574168920516968
Mir330	6mer	EEF1AKMT2	509	135	140	135	140	23775249	x	6mer	509	NA	0	Mir-330	>AAAGCA	>TGCTTT	0.9574168920516968
Mir330	6mer	TTC29	327	524	529	524	529	1305708	x	6mer	327	NA	0	Mir-330	>AAAGCA	>TGCTTT	0.9574168920516968
Mir330	6mer	GORASP2	333	899	904	899	904	2374896	x	6mer	333	NA	0	Mir-330	>AAAGCA	>TGCTTT	0.9574168920516968
Mir330	6mer	TEC	385	553	558	553	558	8749380	x	6mer	385	NA	0	Mir-330	>AAAGCA	>TGCTTT	0.9574168920516968
Mir330	6mer	SRRM1	398	379	384	379	384	10089972	x	6mer	398	NA	0	Mir-330	>AAAGCA	>TGCTTT	0.9574168920516968
Mir330	6mer	HK1	467	19	24	19	24	20633553	x	6mer	467	NA	0	Mir-330	>AAAGCA	>TGCTTT	0.9574168920516968
Mir330	6mer	DCAF7	404	103	108	103	108	11232350	x	6mer	404	NA	0	Mir-330	>AAAGCA	>TGCTTT	0.9574168920516968
Mir330	6mer	SPCS2	351	456	461	456	461	4585498	x	6mer	351	NA	0	Mir-330	>AAAGCA	>TGCTTT	0.9574168920516968
Mir330	6mer	MST1R	380	215	220	215	220	8575541	x	6mer	380	NA	0	Mir-330	>AAAGCA	>TGCTTT	0.9574168920516968
Mir330	6mer	CDK5RAP1	322	133	138	133	138	221783	x	6mer	322	NA	0	Mir-330	>AAAGCA	>TGCTTT	0.9574168920516968
Mir330	6mer	CCNB1IP1	359	166	171	166	171	6184347	x	6mer	359	NA	0	Mir-330	>AAAGCA	>TGCTTT	0.9574168920516968
Mir330	6mer	ADGRB3	333	209	214	209	214	2479746	x	6mer	333	NA	0	Mir-330	>AAAGCA	>TGCTTT	0.9574168920516968
Mir330	6mer	SYAP1	350	660	665	660	665	4384570	x	6mer	350	NA	0	Mir-330	>AAAGCA	>TGCTTT	0.9574168920516968
Mir330	6mer	IL17RB	524	420	425	420	425	26558845	x	6mer	524	NA	0	Mir-330	>AAAGCA	>TGCTTT	0.9574168920516968
Mir330	6mer	CWC27	474	179	184	179	184	21723697	x	6mer	474	NA	0	Mir-330	>AAAGCA	>TGCTTT	0.9574168920516968
Mir330	6mer	MOSMO	425	149	154	149	154	14189014	x	6mer	425	NA	0	Mir-330	>AAAGCA	>TGCTTT	0.9574168920516968
Mir330	6mer	CORO1C	396	402	407	402	407	9961907	x	6mer	396	NA	0	Mir-330	>AAAGCA	>TGCTTT	0.9574168920516968
Mir330	6mer	CBX1	513	175	180	175	180	24420096	x	6mer	513	NA	0	Mir-330	>AAAGCA	>TGCTTT	0.9574168920516968
Mir330	6mer	SRP14	407	16	21	16	21	11333987	x	6mer	407	NA	0	Mir-330	>AAAGCA	>TGCTTT	0.9574168920516968
Mir330	6mer	HS3ST5	366	193	198	193	198	7213723	x	6mer	366	NA	0	Mir-330	>AAAGCA	>TGCTTT	0.9574168920516968
Mir330	6mer	ARPC4	530	712	717	712	717	27376748	x	6mer	530	NA	0	Mir-330	>AAAGCA	>TGCTTT	0.9574168920516968
Mir330	6mer	EBAG9	468	360	365	360	365	20872469	x	6mer	468	NA	0	Mir-330	>AAAGCA	>TGCTTT	0.9574168920516968
Mir330	6mer	STIM2	358	262	267	262	267	5610313	x	6mer	358	NA	0	Mir-330	>AAAGCA	>TGCTTT	0.9574168920516968
Mir330	6mer	SYBU	531	507	512	507	512	27893087	x	6mer	531	NA	0	Mir-330	>AAAGCA	>TGCTTT	0.9574168920516968
Mir330	6mer	LAMA4	357	162	167	162	167	5513887	x	6mer	357	NA	0	Mir-330	>AAAGCA	>TGCTTT	0.9574168920516968
Mir330	6mer	FSTL4	425	524	529	524	529	14012223	x	6mer	425	NA	0	Mir-330	>AAAGCA	>TGCTTT	0.9574168920516968
Mir330	6mer	ARMH1	333	279	284	279	284	2401643	x	6mer	333	NA	0	Mir-330	>AAAGCA	>TGCTTT	0.9574168920516968
Mir330	6mer	MARVELD1	509	909	914	909	914	23769879	x	6mer	509	NA	0	Mir-330	>AAAGCA	>TGCTTT	0.9574168920516968
Mir330	6mer	DUSP29	462	279	284	279	284	19974899	x	6mer	462	NA	0	Mir-330	>AAAGCA	>TGCTTT	0.9574168920516968
Mir330	6mer	SIRT4	486	195	200	195	200	23358972	x	6mer	486	NA	0	Mir-330	>AAAGCA	>TGCTTT	0.9574168920516968
Mir330	6mer	CTNNA1	474	646	651	646	651	21730283	x	6mer	474	NA	0	Mir-330	>AAAGCA	>TGCTTT	0.9574168920516968
Mir330	6mer	HSPA12A	358	452	457	452	457	5751487	x	6mer	358	NA	0	Mir-330	>AAAGCA	>TGCTTT	0.9574168920516968
Mir330	6mer	MAP2K3	322	779	784	779	784	325878	x	6mer	322	NA	0	Mir-330	>AAAGCA	>TGCTTT	0.9574168920516968
Mir330	6mer	CEP57L1	534	184	189	184	189	29062031	x	6mer	534	NA	0	Mir-330	>AAAGCA	>TGCTTT	0.9574168920516968
Mir330	6mer	GOLT1A	356	510	515	510	515	4987690	x	6mer	356	NA	0	Mir-330	>AAAGCA	>TGCTTT	0.9574168920516968
Mir330	6mer	RUNX1T1	380	72	77	72	77	8305145	x	6mer	380	NA	0	Mir-330	>AAAGCA	>TGCTTT	0.9574168920516968
Mir330	6mer	CACNA2D4	448	525	530	525	530	19763437	x	6mer	448	NA	0	Mir-330	>AAAGCA	>TGCTTT	0.9574168920516968
Mir330	6mer	CPE	462	18	23	18	23	19865087	x	6mer	462	NA	0	Mir-330	>AAAGCA	>TGCTTT	0.9574168920516968
Mir330	6mer	VRK1	537	150	155	150	155	29068050	x	6mer	537	NA	0	Mir-330	>AAAGCA	>TGCTTT	0.9574168920516968
Mir330	6mer	EMILIN3	467	266	271	266	271	20588352	x	6mer	467	NA	0	Mir-330	>AAAGCA	>TGCTTT	0.9574168920516968
Mir330	6mer	MED10	513	194	199	194	199	24385638	x	6mer	513	NA	0	Mir-330	>AAAGCA	>TGCTTT	0.9574168920516968
Mir330	6mer	GPR19	486	168	173	168	173	23335778	x	6mer	486	NA	0	Mir-330	>AAAGCA	>TGCTTT	0.9574168920516968
Mir330	6mer	MRPL50	411	69	74	69	74	11639581	x	6mer	411	NA	0	Mir-330	>AAAGCA	>TGCTTT	0.9574168920516968
Mir330	6mer	GON7	548	96	101	96	101	29860382	x	6mer	548	NA	0	Mir-330	>AAAGCA	>TGCTTT	0.9574168920516968
Mir330	6mer	PLIN5	350	435	440	435	440	4254267	x	6mer	350	NA	0	Mir-330	>AAAGCA	>TGCTTT	0.9574168920516968
Mir330	6mer	ACBD3	531	542	547	542	547	27614485	x	6mer	531	NA	0	Mir-330	>AAAGCA	>TGCTTT	0.9574168920516968
Mir330	6mer	ACMSD	448	204	209	204	209	19606800	x	6mer	448	NA	0	Mir-330	>AAAGCA	>TGCTTT	0.9574168920516968
Mir330	6mer	LMO2	447	103	108	103	108	19110634	x	6mer	447	NA	0	Mir-330	>AAAGCA	>TGCTTT	0.9574168920516968
Mir330	6mer	RND2	327	589	594	589	594	1338680	x	6mer	327	NA	0	Mir-330	>AAAGCA	>TGCTTT	0.9574168920516968
Mir330	6mer	DEPDC1	485	318	323	318	323	22802138	x	6mer	485	NA	0	Mir-330	>AAAGCA	>TGCTTT	0.9574168920516968
Mir330	6mer	PPP2CB	486	546	551	546	551	23202625	x	6mer	486	NA	0	Mir-330	>AAAGCA	>TGCTTT	0.9574168920516968
Mir330	6mer	C4BPA	553	174	179	174	179	30801142	x	6mer	553	NA	0	Mir-330	>AAAGCA	>TGCTTT	0.9574168920516968
Mir330	6mer	PIK3C2G	550	28	33	28	33	30118791	x	6mer	550	NA	0	Mir-330	>AAAGCA	>TGCTTT	0.9574168920516968
Mir330	6mer	GIN1	462	176	181	176	181	19902326	x	6mer	462	NA	0	Mir-330	>AAAGCA	>TGCTTT	0.9574168920516968
Mir330	6mer	PLEKHJ1	404	144	149	144	149	11154267	x	6mer	404	NA	0	Mir-330	>AAAGCA	>TGCTTT	0.9574168920516968
Mir330	6mer	HSD17B1	514	39	44	39	44	24891196	x	6mer	514	NA	0	Mir-330	>AAAGCA	>TGCTTT	0.9574168920516968
Mir330	6mer	ASTN2	357	435	440	435	440	5293166	x	6mer	357	NA	0	Mir-330	>AAAGCA	>TGCTTT	0.9574168920516968
Mir330	6mer	TMPRSS5	533	304	309	304	309	28455175	x	6mer	533	NA	0	Mir-330	>AAAGCA	>TGCTTT	0.9574168920516968
Mir330	6mer	PRCD	531	379	384	379	384	27906160	x	6mer	531	NA	0	Mir-330	>AAAGCA	>TGCTTT	0.9574168920516968
Mir330	6mer	RPP25	425	493	498	493	498	13936728	x	6mer	425	NA	0	Mir-330	>AAAGCA	>TGCTTT	0.9574168920516968
Mir330	6mer	FANK1	362	143	148	143	148	6564015	x	6mer	362	NA	0	Mir-330	>AAAGCA	>TGCTTT	0.9574168920516968
Mir330	6mer	H2AC21	485	162	167	162	167	22815274	x	6mer	485	NA	0	Mir-330	>AAAGCA	>TGCTTT	0.9574168920516968
Mir330	6mer	VDR	537	70	75	70	75	29113661	x	6mer	537	NA	0	Mir-330	>AAAGCA	>TGCTTT	0.9574168920516968
Mir330	6mer	NMNAT3	514	37	42	37	42	24853324	x	6mer	514	NA	0	Mir-330	>AAAGCA	>TGCTTT	0.9574168920516968
Mir330	6mer	DDAH1	467	483	488	483	488	20466778	x	6mer	467	NA	0	Mir-330	>AAAGCA	>TGCTTT	0.9574168920516968
Mir330	6mer	ZNF423	333	517	522	517	522	2704993	x	6mer	333	NA	0	Mir-330	>AAAGCA	>TGCTTT	0.9574168920516968
Mir330	6mer	MEAF6	534	110	115	110	115	28958704	x	6mer	534	NA	0	Mir-330	>AAAGCA	>TGCTTT	0.9574168920516968
Mir330	6mer	SLC16A4	534	283	288	283	288	28918767	x	6mer	534	NA	0	Mir-330	>AAAGCA	>TGCTTT	0.9574168920516968
Mir330	6mer	ATP2B1	345	671	676	671	676	2880260	x	6mer	345	NA	0	Mir-330	>AAAGCA	>TGCTTT	0.9574168920516968
Mir330	6mer	REM2	351	382	387	382	387	4457493	x	6mer	351	NA	0	Mir-330	>AAAGCA	>TGCTTT	0.9574168920516968
Mir330	6mer	ZNF786	514	466	471	466	471	24740255	x	6mer	514	NA	0	Mir-330	>AAAGCA	>TGCTTT	0.9574168920516968
Mir330	6mer	CPSF4L	359	349	354	349	354	6280325	x	6mer	359	NA	0	Mir-330	>AAAGCA	>TGCTTT	0.9574168920516968
Mir330	6mer	GABRB1	515	39	44	39	44	25363783	x	6mer	515	NA	0	Mir-330	>AAAGCA	>TGCTTT	0.9574168920516968
Mir330	6mer	HIC1	356	170	175	170	175	4979872	x	6mer	356	NA	0	Mir-330	>AAAGCA	>TGCTTT	0.9574168920516968
Mir330	6mer	NRBF2	486	423	428	423	428	23037834	x	6mer	486	NA	0	Mir-330	>AAAGCA	>TGCTTT	0.9574168920516968
Mir330	6mer	TTC1	534	189	194	189	194	28887323	x	6mer	534	NA	0	Mir-330	>AAAGCA	>TGCTTT	0.9574168920516968
Mir330	6mer	NUCB1	351	319	324	319	324	4788930	x	6mer	351	NA	0	Mir-330	>AAAGCA	>TGCTTT	0.9574168920516968
Mir330	6mer	FOS	533	17	22	17	22	28578033	x	6mer	533	NA	0	Mir-330	>AAAGCA	>TGCTTT	0.9574168920516968
Mir330	6mer	ADGRL2	515	20	25	20	25	25371580	x	6mer	515	NA	0	Mir-330	>AAAGCA	>TGCTTT	0.9574168920516968
Mir330	6mer	AMN1	345	98	103	98	103	2886545	x	6mer	345	NA	0	Mir-330	>AAAGCA	>TGCTTT	0.9574168920516968
Mir330	6mer	MTM1	396	685	690	685	690	10045550	x	6mer	396	NA	0	Mir-330	>AAAGCA	>TGCTTT	0.9574168920516968
Mir330	6mer	ZSCAN16	356	127	132	127	132	5002152	x	6mer	356	NA	0	Mir-330	>AAAGCA	>TGCTTT	0.9574168920516968
Mir330	6mer	SLC9A5	550	670	675	670	675	30226930	x	6mer	550	NA	0	Mir-330	>AAAGCA	>TGCTTT	0.9574168920516968
Mir330	6mer	SUPT20H	350	207	212	207	212	4292181	x	6mer	350	NA	0	Mir-330	>AAAGCA	>TGCTTT	0.9574168920516968
Mir330	6mer	CBL	515	457	462	457	462	25261182	x	6mer	515	NA	0	Mir-330	>AAAGCA	>TGCTTT	0.9574168920516968
Mir330	6mer	GRK5	442	174	179	174	179	18390105	x	6mer	442	NA	0	Mir-330	>AAAGCA	>TGCTTT	0.9574168920516968
Mir330	6mer	STK35	398	22	27	22	27	10344762	x	6mer	398	NA	0	Mir-330	>AAAGCA	>TGCTTT	0.9574168920516968
Mir330	6mer	ST6GALNAC1	550	189	194	189	194	30451676	x	6mer	550	NA	0	Mir-330	>AAAGCA	>TGCTTT	0.9574168920516968
Mir330	6mer	ZIC3	462	312	317	312	317	20289163	x	6mer	462	NA	0	Mir-330	>AAAGCA	>TGCTTT	0.9574168920516968
Mir330	6mer	CBL	515	378	383	378	383	25261181	x	6mer	515	NA	0	Mir-330	>AAAGCA	>TGCTTT	0.9574168920516968
Mir330	6mer	TSPYL5	519	385	390	385	390	25829742	x	6mer	519	NA	0	Mir-330	>AAAGCA	>TGCTTT	0.9574168920516968
Mir330	6mer	ALPK2	448	156	161	156	161	19719347	x	6mer	448	NA	0	Mir-330	>AAAGCA	>TGCTTT	0.9574168920516968
Mir330	6mer	SMPD4	359	321	326	321	326	6223278	x	6mer	359	NA	0	Mir-330	>AAAGCA	>TGCTTT	0.9574168920516968
Mir330	6mer	MYOF	385	533	538	533	538	8722073	x	6mer	385	NA	0	Mir-330	>AAAGCA	>TGCTTT	0.9574168920516968
Mir330	6mer	ABHD14B	515	108	113	108	113	25458831	x	6mer	515	NA	0	Mir-330	>AAAGCA	>TGCTTT	0.9574168920516968
Mir330	6mer	ING4	442	312	317	312	317	18558940	x	6mer	442	NA	0	Mir-330	>AAAGCA	>TGCTTT	0.9574168920516968
Mir330	6mer	ZMAT2	447	247	252	247	252	19225767	x	6mer	447	NA	0	Mir-330	>AAAGCA	>TGCTTT	0.9574168920516968
Mir330	6mer	RORB	385	405	410	405	410	8915800	x	6mer	385	NA	0	Mir-330	>AAAGCA	>TGCTTT	0.9574168920516968
Mir330	6mer	PAMR1	485	438	443	438	443	22771647	x	6mer	485	NA	0	Mir-330	>AAAGCA	>TGCTTT	0.9574168920516968
Mir330	6mer	TTC13	330	464	469	464	469	1743919	x	6mer	330	NA	0	Mir-330	>AAAGCA	>TGCTTT	0.9574168920516968
Mir330	6mer	AK7	346	477	482	477	482	3265091	x	6mer	346	NA	0	Mir-330	>AAAGCA	>TGCTTT	0.9574168920516968
Mir330	6mer	ZNF157	525	634	639	634	639	27158234	x	6mer	525	NA	0	Mir-330	>AAAGCA	>TGCTTT	0.9574168920516968
Mir330	6mer	ANKRD45	519	494	499	494	499	25732740	x	6mer	519	NA	0	Mir-330	>AAAGCA	>TGCTTT	0.9574168920516968
Mir330	6mer	NELFB	394	403	408	403	408	9517313	x	6mer	394	NA	0	Mir-330	>AAAGCA	>TGCTTT	0.9574168920516968
Mir330	6mer	MYOD1	550	577	582	577	582	30381622	x	6mer	550	NA	0	Mir-330	>AAAGCA	>TGCTTT	0.9574168920516968
Mir330	6mer	EGFL8	474	157	162	157	162	21859150	x	6mer	474	NA	0	Mir-330	>AAAGCA	>TGCTTT	0.9574168920516968
Mir330	6mer	ELMO1	419	701	706	701	706	12852650	x	6mer	419	NA	0	Mir-330	>AAAGCA	>TGCTTT	0.9574168920516968
Mir330	6mer	FOXD2	533	461	466	461	466	28598844	x	6mer	533	NA	0	Mir-330	>AAAGCA	>TGCTTT	0.9574168920516968
Mir330	6mer	SLBP	366	738	743	738	743	7119920	x	6mer	366	NA	0	Mir-330	>AAAGCA	>TGCTTT	0.9574168920516968
Mir330	6mer	OIP5	534	400	405	400	405	28995318	x	6mer	534	NA	0	Mir-330	>AAAGCA	>TGCTTT	0.9574168920516968
Mir330	6mer	PGLYRP2	366	253	258	253	258	6935431	x	6mer	366	NA	0	Mir-330	>AAAGCA	>TGCTTT	0.9574168920516968
Mir330	6mer	MPP1	538	370	375	370	375	29816104	x	6mer	538	NA	0	Mir-330	>AAAGCA	>TGCTTT	0.9574168920516968
Mir330	6mer	P2RX6	515	108	113	108	113	25191952	x	6mer	515	NA	0	Mir-330	>AAAGCA	>TGCTTT	0.9574168920516968
Mir330	6mer	CD53	411	268	273	268	273	11786112	x	6mer	411	NA	0	Mir-330	>AAAGCA	>TGCTTT	0.9574168920516968
Mir330	6mer	CKM	522	21	26	21	26	26284456	x	6mer	522	NA	0	Mir-330	>AAAGCA	>TGCTTT	0.9574168920516968
Mir330	6mer	STARD3	522	470	475	470	475	26255753	x	6mer	522	NA	0	Mir-330	>AAAGCA	>TGCTTT	0.9574168920516968
Mir330	6mer	SHISA4	553	276	281	276	281	30799133	x	6mer	553	NA	0	Mir-330	>AAAGCA	>TGCTTT	0.9574168920516968
Mir330	6mer	MAT2B	525	386	391	386	391	27012945	x	6mer	525	NA	0	Mir-330	>AAAGCA	>TGCTTT	0.9574168920516968
Mir330	6mer	HERPUD1	447	450	455	450	455	19459421	x	6mer	447	NA	0	Mir-330	>AAAGCA	>TGCTTT	0.9574168920516968
Mir330	6mer	ATL3	326	257	262	257	262	831935	x	6mer	326	NA	0	Mir-330	>AAAGCA	>TGCTTT	0.9574168920516968
Mir330	6mer	SHISA5	513	167	172	167	172	24407527	x	6mer	513	NA	0	Mir-330	>AAAGCA	>TGCTTT	0.9574168920516968
Mir330	6mer	HABP2	510	426	431	426	431	24059607	x	6mer	510	NA	0	Mir-330	>AAAGCA	>TGCTTT	0.9574168920516968
Mir330	6mer	PEF1	530	691	696	691	696	27231321	x	6mer	530	NA	0	Mir-330	>AAAGCA	>TGCTTT	0.9574168920516968
Mir330	6mer	NGEF	420	30	35	30	35	13255295	x	6mer	420	NA	0	Mir-330	>AAAGCA	>TGCTTT	0.9574168920516968
Mir330	6mer	IARS1	553	123	128	123	128	30542609	x	6mer	553	NA	0	Mir-330	>AAAGCA	>TGCTTT	0.9574168920516968
Mir330	6mer	MIEF2	532	55	60	55	60	28338404	x	6mer	532	NA	0	Mir-330	>AAAGCA	>TGCTTT	0.9574168920516968
Mir330	6mer	CNOT11	322	459	464	459	464	189412	x	6mer	322	NA	0	Mir-330	>AAAGCA	>TGCTTT	0.9574168920516968
Mir330	6mer	SYBU	442	502	507	502	507	18408095	x	6mer	442	NA	0	Mir-330	>AAAGCA	>TGCTTT	0.9574168920516968
Mir330	6mer	CEPT1	524	548	553	548	553	26361576	x	6mer	524	NA	0	Mir-330	>AAAGCA	>TGCTTT	0.9574168920516968
Mir330	6mer	MCM10	330	446	451	446	451	1618628	x	6mer	330	NA	0	Mir-330	>AAAGCA	>TGCTTT	0.9574168920516968
Mir330	6mer	SUSD4	446	401	406	401	406	18844706	x	6mer	446	NA	0	Mir-330	>AAAGCA	>TGCTTT	0.9574168920516968
Mir330	6mer	TPD52L1	330	300	305	300	305	1584822	x	6mer	330	NA	0	Mir-330	>AAAGCA	>TGCTTT	0.9574168920516968
Mir330	6mer	ARF4	538	700	705	700	705	29665414	x	6mer	538	NA	0	Mir-330	>AAAGCA	>TGCTTT	0.9574168920516968
Mir330	6mer	BAHCC1	513	253	258	253	258	24411440	x	6mer	513	NA	0	Mir-330	>AAAGCA	>TGCTTT	0.9574168920516968
Mir330	6mer	PCSK1	486	125	130	125	130	22999178	x	6mer	486	NA	0	Mir-330	>AAAGCA	>TGCTTT	0.9574168920516968
Mir330	6mer	JAM2	385	70	75	70	75	8967650	x	6mer	385	NA	0	Mir-330	>AAAGCA	>TGCTTT	0.9574168920516968
Mir330	6mer	PTS	366	206	211	206	211	6973584	x	6mer	366	NA	0	Mir-330	>AAAGCA	>TGCTTT	0.9574168920516968
Mir330	6mer	ARL3	533	80	85	80	85	28533247	x	6mer	533	NA	0	Mir-330	>AAAGCA	>TGCTTT	0.9574168920516968
Mir330	6mer	RGD1562196	366	102	107	102	107	6790864	x	6mer	366	NA	0	Mir-330	>AAAGCA	>TGCTTT	0.9574168920516968
Mir330	6mer	HIGD1A	358	140	145	140	145	5768706	x	6mer	358	NA	0	Mir-330	>AAAGCA	>TGCTTT	0.9574168920516968
Mir330	6mer	IQCG	350	271	276	271	276	4360981	x	6mer	350	NA	0	Mir-330	>AAAGCA	>TGCTTT	0.9574168920516968
Mir330	6mer	C17H2ORF81	394	492	497	492	497	9618466	x	6mer	394	NA	0	Mir-330	>AAAGCA	>TGCTTT	0.9574168920516968
Mir330	6mer	SECISBP2	522	465	470	465	470	26165158	x	6mer	522	NA	0	Mir-330	>AAAGCA	>TGCTTT	0.9574168920516968
Mir330	6mer	CAMKK2	380	293	298	293	298	8532625	x	6mer	380	NA	0	Mir-330	>AAAGCA	>TGCTTT	0.9574168920516968
Mir330	6mer	ARHGEF12	442	37	42	37	42	18492756	x	6mer	442	NA	0	Mir-330	>AAAGCA	>TGCTTT	0.9574168920516968
Mir330	6mer	HNRNPH1	407	348	353	348	353	11341872	x	6mer	407	NA	0	Mir-330	>AAAGCA	>TGCTTT	0.9574168920516968
Mir330	6mer	DPY19L4	425	116	121	116	121	14238514	x	6mer	425	NA	0	Mir-330	>AAAGCA	>TGCTTT	0.9574168920516968
Mir330	6mer	RTL5	534	141	146	141	146	29055474	x	6mer	534	NA	0	Mir-330	>AAAGCA	>TGCTTT	0.9574168920516968
Mir330	6mer	SMU1	333	259	264	259	264	2632453	x	6mer	333	NA	0	Mir-330	>AAAGCA	>TGCTTT	0.9574168920516968
Mir330	6mer	DDO	425	113	118	113	118	14168496	x	6mer	425	NA	0	Mir-330	>AAAGCA	>TGCTTT	0.9574168920516968
Mir330	6mer	GPX8	468	38	43	38	43	20701500	x	6mer	468	NA	0	Mir-330	>AAAGCA	>TGCTTT	0.9574168920516968
Mir330	6mer	CD83	515	267	272	267	272	25111695	x	6mer	515	NA	0	Mir-330	>AAAGCA	>TGCTTT	0.9574168920516968
Mir330	6mer	ABHD11	515	129	134	129	134	25328471	x	6mer	515	NA	0	Mir-330	>AAAGCA	>TGCTTT	0.9574168920516968
Mir330	6mer	RNASET2	530	58	63	58	63	27418657	x	6mer	530	NA	0	Mir-330	>AAAGCA	>TGCTTT	0.9574168920516968
Mir330	6mer	FAM117A	532	464	469	464	469	28351140	x	6mer	532	NA	0	Mir-330	>AAAGCA	>TGCTTT	0.9574168920516968
Mir330	6mer	SPHK2	331	46	51	46	51	2239906	x	6mer	331	NA	0	Mir-330	>AAAGCA	>TGCTTT	0.9574168920516968
Mir330	6mer	DNAAF3	350	381	386	381	386	3945782	x	6mer	350	NA	0	Mir-330	>AAAGCA	>TGCTTT	0.9574168920516968
Mir330	6mer	FAM171A2	537	229	234	229	234	29393058	x	6mer	537	NA	0	Mir-330	>AAAGCA	>TGCTTT	0.9574168920516968
Mir330	6mer	CDIPT	330	635	640	635	640	1837928	x	6mer	330	NA	0	Mir-330	>AAAGCA	>TGCTTT	0.9574168920516968
Mir330	6mer	WBP11	419	89	94	89	94	12937319	x	6mer	419	NA	0	Mir-330	>AAAGCA	>TGCTTT	0.9574168920516968
Mir330	6mer	AMDHD1	326	531	536	531	536	805762	x	6mer	326	NA	0	Mir-330	>AAAGCA	>TGCTTT	0.9574168920516968
Mir330	6mer	LTF	509	108	113	108	113	23467318	x	6mer	509	NA	0	Mir-330	>AAAGCA	>TGCTTT	0.9574168920516968
Mir330	6mer	CUNH2ORF74	356	452	457	452	457	4936385	x	6mer	356	NA	0	Mir-330	>AAAGCA	>TGCTTT	0.9574168920516968
Mir330	6mer	TOPBP1	533	223	228	223	228	28463815	x	6mer	533	NA	0	Mir-330	>AAAGCA	>TGCTTT	0.9574168920516968
Mir330	6mer	NOTUM	514	199	204	199	204	24899477	x	6mer	514	NA	0	Mir-330	>AAAGCA	>TGCTTT	0.9574168920516968
Mir330	6mer	P3H2	538	147	152	147	152	29561311	x	6mer	538	NA	0	Mir-330	>AAAGCA	>TGCTTT	0.9574168920516968
Mir330	6mer	LAPTM4B	350	418	423	418	423	4157374	x	6mer	350	NA	0	Mir-330	>AAAGCA	>TGCTTT	0.9574168920516968
Mir330	6mer	LSM8	385	373	378	373	378	8663462	x	6mer	385	NA	0	Mir-330	>AAAGCA	>TGCTTT	0.9574168920516968
Mir330	6mer	SLC7A10	467	364	369	364	369	20627088	x	6mer	467	NA	0	Mir-330	>AAAGCA	>TGCTTT	0.9574168920516968
Mir330	6mer	PTAR1	366	43	48	43	48	6760945	x	6mer	366	NA	0	Mir-330	>AAAGCA	>TGCTTT	0.9574168920516968
Mir330	6mer	KAZALD1	359	342	347	342	347	6256913	x	6mer	359	NA	0	Mir-330	>AAAGCA	>TGCTTT	0.9574168920516968
Mir330	6mer	CDKN2AIP	509	351	356	351	356	23481844	x	6mer	509	NA	0	Mir-330	>AAAGCA	>TGCTTT	0.9574168920516968
Mir330	6mer	SMAP1	331	664	669	664	669	2148345	x	6mer	331	NA	0	Mir-330	>AAAGCA	>TGCTTT	0.9574168920516968
Mir330	6mer	SH3GLB2	462	284	289	284	289	20028156	x	6mer	462	NA	0	Mir-330	>AAAGCA	>TGCTTT	0.9574168920516968
Mir330	6mer	DCTN2	468	252	257	252	257	20767378	x	6mer	468	NA	0	Mir-330	>AAAGCA	>TGCTTT	0.9574168920516968
Mir330	6mer	UBA3	538	671	676	671	676	29664619	x	6mer	538	NA	0	Mir-330	>AAAGCA	>TGCTTT	0.9574168920516968
Mir330	6mer	VWA8	396	334	339	334	339	9995929	x	6mer	396	NA	0	Mir-330	>AAAGCA	>TGCTTT	0.9574168920516968
Mir330	6mer	GPX1	510	25	30	25	30	24132218	x	6mer	510	NA	0	Mir-330	>AAAGCA	>TGCTTT	0.9574168920516968
Mir330	6mer	NFKB1	420	614	619	614	619	13211099	x	6mer	420	NA	0	Mir-330	>AAAGCA	>TGCTTT	0.9574168920516968
Mir330	6mer	ARPC2	404	292	297	292	297	10938502	x	6mer	404	NA	0	Mir-330	>AAAGCA	>TGCTTT	0.9574168920516968
Mir330	6mer	ALG13	419	682	687	682	687	13086407	x	6mer	419	NA	0	Mir-330	>AAAGCA	>TGCTTT	0.9574168920516968
Mir330	6mer	PEX2	446	32	37	32	37	18836378	x	6mer	446	NA	0	Mir-330	>AAAGCA	>TGCTTT	0.9574168920516968
Mir330	6mer	TSPAN8	514	230	235	230	235	25026924	x	6mer	514	NA	0	Mir-330	>AAAGCA	>TGCTTT	0.9574168920516968
Mir330	6mer	SYT5	447	267	272	267	272	19468970	x	6mer	447	NA	0	Mir-330	>AAAGCA	>TGCTTT	0.9574168920516968
Mir330	6mer	XRCC6	380	148	153	148	153	8404060	x	6mer	380	NA	0	Mir-330	>AAAGCA	>TGCTTT	0.9574168920516968
Mir330	6mer	IL1RAPL1	462	143	148	143	148	20300517	x	6mer	462	NA	0	Mir-330	>AAAGCA	>TGCTTT	0.9574168920516968
Mir330	6mer	IL22	534	112	117	112	117	28861389	x	6mer	534	NA	0	Mir-330	>AAAGCA	>TGCTTT	0.9574168920516968
Mir330	6mer	CENPB	550	183	188	183	188	30181354	x	6mer	550	NA	0	Mir-330	>AAAGCA	>TGCTTT	0.9574168920516968
Mir330	6mer	ZFP64	440	301	306	301	306	18218489	x	6mer	440	NA	0	Mir-330	>AAAGCA	>TGCTTT	0.9574168920516968
Mir330	6mer	ADAMTSL4	509	378	383	378	383	23534800	x	6mer	509	NA	0	Mir-330	>AAAGCA	>TGCTTT	0.9574168920516968
Mir330	6mer	ZBTB1	534	367	372	367	372	28993638	x	6mer	534	NA	0	Mir-330	>AAAGCA	>TGCTTT	0.9574168920516968
Mir330	6mer	ZDHHC1	380	183	188	183	188	8273361	x	6mer	380	NA	0	Mir-330	>AAAGCA	>TGCTTT	0.9574168920516968
Mir330	6mer	CLPX	515	37	42	37	42	25267607	x	6mer	515	NA	0	Mir-330	>AAAGCA	>TGCTTT	0.9574168920516968
Mir330	6mer	STX3	327	470	475	470	475	1277655	x	6mer	327	NA	0	Mir-330	>AAAGCA	>TGCTTT	0.9574168920516968
Mir330	6mer	DNAJC14	419	288	293	288	293	12943601	x	6mer	419	NA	0	Mir-330	>AAAGCA	>TGCTTT	0.9574168920516968
Mir330	6mer	FOXC1	404	333	338	333	338	11029153	x	6mer	404	NA	0	Mir-330	>AAAGCA	>TGCTTT	0.9574168920516968
Mir330	6mer	TMEM230	351	543	548	543	548	4727019	x	6mer	351	NA	0	Mir-330	>AAAGCA	>TGCTTT	0.9574168920516968
Mir330	6mer	IMP3	327	451	456	451	456	1109759	x	6mer	327	NA	0	Mir-330	>AAAGCA	>TGCTTT	0.9574168920516968
Mir330	6mer	RNF10	326	47	52	47	52	1058543	x	6mer	326	NA	0	Mir-330	>AAAGCA	>TGCTTT	0.9574168920516968
Mir330	6mer	SLC19A1	425	233	238	233	238	14044821	x	6mer	425	NA	0	Mir-330	>AAAGCA	>TGCTTT	0.9574168920516968
Mir330	6mer	ABCB1	486	313	318	313	318	23255334	x	6mer	486	NA	0	Mir-330	>AAAGCA	>TGCTTT	0.9574168920516968
Mir330	6mer	PRR29	333	110	115	110	115	2688963	x	6mer	333	NA	0	Mir-330	>AAAGCA	>TGCTTT	0.9574168920516968
Mir330	6mer	PTN	351	250	255	250	255	4616000	x	6mer	351	NA	0	Mir-330	>AAAGCA	>TGCTTT	0.9574168920516968
Mir330	6mer	TREM2	474	99	104	99	104	21862541	x	6mer	474	NA	0	Mir-330	>AAAGCA	>TGCTTT	0.9574168920516968
Mir330	6mer	MTRES1	468	725	730	725	730	20824165	x	6mer	468	NA	0	Mir-330	>AAAGCA	>TGCTTT	0.9574168920516968
Mir330	6mer	CIZ1	366	48	53	48	53	6808641	x	6mer	366	NA	0	Mir-330	>AAAGCA	>TGCTTT	0.9574168920516968
Mir330	6mer	CFAP251	351	22	27	22	27	4679103	x	6mer	351	NA	0	Mir-330	>AAAGCA	>TGCTTT	0.9574168920516968
Mir330	6mer	LUC7L2	447	612	617	612	617	19212075	x	6mer	447	NA	0	Mir-330	>AAAGCA	>TGCTTT	0.9574168920516968
Mir330	6mer	CDKN2AIP	534	93	98	93	98	28776984	x	6mer	534	NA	0	Mir-330	>AAAGCA	>TGCTTT	0.9574168920516968
Mir330	6mer	CSMD3	515	256	261	256	261	25300010	x	6mer	515	NA	0	Mir-330	>AAAGCA	>TGCTTT	0.9574168920516968
Mir330	6mer	SORCS1	553	158	163	158	163	30819528	x	6mer	553	NA	0	Mir-330	>AAAGCA	>TGCTTT	0.9574168920516968
Mir330	6mer	STRAP	326	377	382	377	382	809692	x	6mer	326	NA	0	Mir-330	>AAAGCA	>TGCTTT	0.9574168920516968
Mir330	6mer	MANSC4	385	159	164	159	164	8847559	x	6mer	385	NA	0	Mir-330	>AAAGCA	>TGCTTT	0.9574168920516968
Mir330	6mer	MRPL52	359	395	400	395	400	6183241	x	6mer	359	NA	0	Mir-330	>AAAGCA	>TGCTTT	0.9574168920516968
Mir330	6mer	HSD3B7	331	393	398	393	398	2199772	x	6mer	331	NA	0	Mir-330	>AAAGCA	>TGCTTT	0.9574168920516968
Mir330	6mer	GJB7	326	189	194	189	194	688998	x	6mer	326	NA	0	Mir-330	>AAAGCA	>TGCTTT	0.9574168920516968
Mir330	6mer	ATP6V1E2	419	211	216	211	216	12976040	x	6mer	419	NA	0	Mir-330	>AAAGCA	>TGCTTT	0.9574168920516968
Mir330	6mer	FBXO38	531	75	80	75	80	27662799	x	6mer	531	NA	0	Mir-330	>AAAGCA	>TGCTTT	0.9574168920516968
Mir330	6mer	FAM204A	327	222	227	222	227	1251648	x	6mer	327	NA	0	Mir-330	>AAAGCA	>TGCTTT	0.9574168920516968
Mir330	6mer	DDA1	385	233	238	233	238	8899729	x	6mer	385	NA	0	Mir-330	>AAAGCA	>TGCTTT	0.9574168920516968
Mir330	6mer	UBE2G2	350	192	197	192	197	4351985	x	6mer	350	NA	0	Mir-330	>AAAGCA	>TGCTTT	0.9574168920516968
Mir330	6mer	JMJD1C	513	698	703	698	703	24555065	x	6mer	513	NA	0	Mir-330	>AAAGCA	>TGCTTT	0.9574168920516968
Mir330	6mer	PEX11A	331	28	33	28	33	1930376	x	6mer	331	NA	0	Mir-330	>AAAGCA	>TGCTTT	0.9574168920516968
Mir330	6mer	CDKL4	442	102	107	102	107	18451529	x	6mer	442	NA	0	Mir-330	>AAAGCA	>TGCTTT	0.9574168920516968
Mir330	6mer	CNPPD1	327	629	634	629	634	1197072	x	6mer	327	NA	0	Mir-330	>AAAGCA	>TGCTTT	0.9574168920516968
Mir330	6mer	MFSD2B	533	488	493	488	493	28394529	x	6mer	533	NA	0	Mir-330	>AAAGCA	>TGCTTT	0.9574168920516968
Mir330	6mer	CUNH3ORF52	358	163	168	163	168	5926985	x	6mer	358	NA	0	Mir-330	>AAAGCA	>TGCTTT	0.9574168920516968
Mir330	6mer	CTF1	514	195	200	195	200	24690733	x	6mer	514	NA	0	Mir-330	>AAAGCA	>TGCTTT	0.9574168920516968
Mir330	6mer	EXOC1	525	354	359	354	359	27022640	x	6mer	525	NA	0	Mir-330	>AAAGCA	>TGCTTT	0.9574168920516968
Mir330	6mer	MBOAT7	482	345	350	345	350	22373623	x	6mer	482	NA	0	Mir-330	>AAAGCA	>TGCTTT	0.9574168920516968
Mir330	6mer	LYAR	515	81	86	81	86	25360775	x	6mer	515	NA	0	Mir-330	>AAAGCA	>TGCTTT	0.9574168920516968
Mir330	6mer	XPOT	346	101	106	101	106	3423847	x	6mer	346	NA	0	Mir-330	>AAAGCA	>TGCTTT	0.9574168920516968
Mir330	6mer	AARS2	322	260	265	260	265	377598	x	6mer	322	NA	0	Mir-330	>AAAGCA	>TGCTTT	0.9574168920516968
Mir330	6mer	PPIH	327	72	77	72	77	1232673	x	6mer	327	NA	0	Mir-330	>AAAGCA	>TGCTTT	0.9574168920516968
Mir330	6mer	EDC4	519	326	331	326	331	25526167	x	6mer	519	NA	0	Mir-330	>AAAGCA	>TGCTTT	0.9574168920516968
Mir330	6mer	ERICH5	407	69	74	69	74	11551807	x	6mer	407	NA	0	Mir-330	>AAAGCA	>TGCTTT	0.9574168920516968
Mir330	6mer	CTSC	351	192	197	192	197	4583636	x	6mer	351	NA	0	Mir-330	>AAAGCA	>TGCTTT	0.9574168920516968
Mir330	6mer	TMEM131	482	750	755	750	755	22161710	x	6mer	482	NA	0	Mir-330	>AAAGCA	>TGCTTT	0.9574168920516968
Mir330	6mer	SOSTDC1	446	122	127	122	127	18975611	x	6mer	446	NA	0	Mir-330	>AAAGCA	>TGCTTT	0.9574168920516968
Mir330	6mer	EIF3G	467	37	42	37	42	20331026	x	6mer	467	NA	0	Mir-330	>AAAGCA	>TGCTTT	0.9574168920516968
Mir330	6mer	LIPA	509	463	468	463	468	23762430	x	6mer	509	NA	0	Mir-330	>AAAGCA	>TGCTTT	0.9574168920516968
Mir330	6mer	HNRNPUL1	462	505	510	505	510	20003438	x	6mer	462	NA	0	Mir-330	>AAAGCA	>TGCTTT	0.9574168920516968
Mir330	6mer	HSPA5	350	149	154	149	154	4114768	x	6mer	350	NA	0	Mir-330	>AAAGCA	>TGCTTT	0.9574168920516968
Mir330	6mer	ROS1	356	550	555	550	555	5197692	x	6mer	356	NA	0	Mir-330	>AAAGCA	>TGCTTT	0.9574168920516968
Mir330	6mer	TSEN54	534	20	25	20	25	28925371	x	6mer	534	NA	0	Mir-330	>AAAGCA	>TGCTTT	0.9574168920516968
Mir330	6mer	DGKB	532	213	218	213	218	28129433	x	6mer	532	NA	0	Mir-330	>AAAGCA	>TGCTTT	0.9574168920516968
Mir330	6mer	ADSS2	345	692	697	692	697	3082529	x	6mer	345	NA	0	Mir-330	>AAAGCA	>TGCTTT	0.9574168920516968
Mir330	6mer	MRM2	513	210	215	210	215	24575910	x	6mer	513	NA	0	Mir-330	>AAAGCA	>TGCTTT	0.9574168920516968
Mir330	6mer	SPCS2	419	584	589	584	589	12893723	x	6mer	419	NA	0	Mir-330	>AAAGCA	>TGCTTT	0.9574168920516968
Mir330	6mer	GPRIN1	533	541	546	541	546	28618495	x	6mer	533	NA	0	Mir-330	>AAAGCA	>TGCTTT	0.9574168920516968
Mir330	6mer	IFNGR1	531	32	37	32	37	27844761	x	6mer	531	NA	0	Mir-330	>AAAGCA	>TGCTTT	0.9574168920516968
Mir330	6mer	EPB41L2	524	857	862	857	862	26605457	x	6mer	524	NA	0	Mir-330	>AAAGCA	>TGCTTT	0.9574168920516968
Mir330	6mer	USP24	346	433	438	433	438	3209505	x	6mer	346	NA	0	Mir-330	>AAAGCA	>TGCTTT	0.9574168920516968
Mir330	6mer	HERPUD1	482	130	135	130	135	22352831	x	6mer	482	NA	0	Mir-330	>AAAGCA	>TGCTTT	0.9574168920516968
Mir330	6mer	EPGN	358	440	445	440	445	5613476	x	6mer	358	NA	0	Mir-330	>AAAGCA	>TGCTTT	0.9574168920516968
Mir330	6mer	AICDA	553	583	588	583	588	30724120	x	6mer	553	NA	0	Mir-330	>AAAGCA	>TGCTTT	0.9574168920516968
Mir330	6mer	ITFG2	362	396	401	396	401	6509790	x	6mer	362	NA	0	Mir-330	>AAAGCA	>TGCTTT	0.9574168920516968
Mir330	6mer	VPS35L	357	41	46	41	46	5302873	x	6mer	357	NA	0	Mir-330	>AAAGCA	>TGCTTT	0.9574168920516968
Mir330	6mer	GSTK1	345	166	171	166	171	3004140	x	6mer	345	NA	0	Mir-330	>AAAGCA	>TGCTTT	0.9574168920516968
Mir330	6mer	IKBKG	420	207	212	207	212	13503051	x	6mer	420	NA	0	Mir-330	>AAAGCA	>TGCTTT	0.9574168920516968
Mir330	6mer	SERPINB2	467	103	108	103	108	20648676	x	6mer	467	NA	0	Mir-330	>AAAGCA	>TGCTTT	0.9574168920516968
Mir330	6mer	VEZF1	440	454	459	454	459	18158523	x	6mer	440	NA	0	Mir-330	>AAAGCA	>TGCTTT	0.9574168920516968
Mir330	6mer	CRYZL1	330	364	369	364	369	1703111	x	6mer	330	NA	0	Mir-330	>AAAGCA	>TGCTTT	0.9574168920516968
Mir330	6mer	SDF2	462	240	245	240	245	20133191	x	6mer	462	NA	0	Mir-330	>AAAGCA	>TGCTTT	0.9574168920516968
Mir330	6mer	FAM210B	404	192	197	192	197	10918956	x	6mer	404	NA	0	Mir-330	>AAAGCA	>TGCTTT	0.9574168920516968
Mir330	6mer	ARPC1A	509	168	173	168	173	23861464	x	6mer	509	NA	0	Mir-330	>AAAGCA	>TGCTTT	0.9574168920516968
Mir330	6mer	ENO2	485	364	369	364	369	22671679	x	6mer	485	NA	0	Mir-330	>AAAGCA	>TGCTTT	0.9574168920516968
Mir330	6mer	SMIM30	380	312	317	312	317	8490664	x	6mer	380	NA	0	Mir-330	>AAAGCA	>TGCTTT	0.9574168920516968
Mir330	6mer	DDX10	553	249	254	249	254	30535987	x	6mer	553	NA	0	Mir-330	>AAAGCA	>TGCTTT	0.9574168920516968
Mir330	6mer	SDHD	356	46	51	46	51	4880442	x	6mer	356	NA	0	Mir-330	>AAAGCA	>TGCTTT	0.9574168920516968
Mir330	6mer	IL20RB	519	386	391	386	391	25792956	x	6mer	519	NA	0	Mir-330	>AAAGCA	>TGCTTT	0.9574168920516968
Mir330	6mer	LRCOL1	350	792	797	792	797	4301434	x	6mer	350	NA	0	Mir-330	>AAAGCA	>TGCTTT	0.9574168920516968
Mir330	6mer	ZFPL1	515	23	28	23	28	25153998	x	6mer	515	NA	0	Mir-330	>AAAGCA	>TGCTTT	0.9574168920516968
Mir330	6mer	STARD6	462	63	68	63	68	20250377	x	6mer	462	NA	0	Mir-330	>AAAGCA	>TGCTTT	0.9574168920516968
Mir330	6mer	RBM39	394	290	295	290	295	9698066	x	6mer	394	NA	0	Mir-330	>AAAGCA	>TGCTTT	0.9574168920516968
Mir330	6mer	RASL11B	322	926	931	926	931	108896	x	6mer	322	NA	0	Mir-330	>AAAGCA	>TGCTTT	0.9574168920516968
Mir330	6mer	NNT	509	637	642	637	642	23564923	x	6mer	509	NA	0	Mir-330	>AAAGCA	>TGCTTT	0.9574168920516968
Mir330	6mer	CXCL10	532	699	704	699	704	28092592	x	6mer	532	NA	0	Mir-330	>AAAGCA	>TGCTTT	0.9574168920516968
Mir330	6mer	LRRC17	537	291	296	291	296	29300524	x	6mer	537	NA	0	Mir-330	>AAAGCA	>TGCTTT	0.9574168920516968
Mir330	6mer	RTP5	411	201	206	201	206	11875173	x	6mer	411	NA	0	Mir-330	>AAAGCA	>TGCTTT	0.9574168920516968
Mir330	6mer	STAU2	404	318	323	318	323	11224659	x	6mer	404	NA	0	Mir-330	>AAAGCA	>TGCTTT	0.9574168920516968
Mir330	6mer	LYZL4	522	49	54	49	54	26014351	x	6mer	522	NA	0	Mir-330	>AAAGCA	>TGCTTT	0.9574168920516968
Mir330	6mer	OLA1	531	200	205	200	205	27727145	x	6mer	531	NA	0	Mir-330	>AAAGCA	>TGCTTT	0.9574168920516968
Mir330	6mer	TSGA10	331	114	119	114	119	2161812	x	6mer	331	NA	0	Mir-330	>AAAGCA	>TGCTTT	0.9574168920516968
Mir330	6mer	SERP1	446	25	30	25	30	18734373	x	6mer	446	NA	0	Mir-330	>AAAGCA	>TGCTTT	0.9574168920516968
Mir330	6mer	PLEKHA5	411	485	490	485	490	11857467	x	6mer	411	NA	0	Mir-330	>AAAGCA	>TGCTTT	0.9574168920516968
Mir330	6mer	RFT1	359	777	782	777	782	6208640	x	6mer	359	NA	0	Mir-330	>AAAGCA	>TGCTTT	0.9574168920516968
Mir330	6mer	LGI3	333	318	323	318	323	2359435	x	6mer	333	NA	0	Mir-330	>AAAGCA	>TGCTTT	0.9574168920516968
Mir330	6mer	HMGA1	468	228	233	228	233	20741128	x	6mer	468	NA	0	Mir-330	>AAAGCA	>TGCTTT	0.9574168920516968
Mir330	6mer	MRTFA	522	127	132	127	132	26076379	x	6mer	522	NA	0	Mir-330	>AAAGCA	>TGCTTT	0.9574168920516968
Mir330	6mer	MAPT	330	140	145	140	145	1798054	x	6mer	330	NA	0	Mir-330	>AAAGCA	>TGCTTT	0.9574168920516968
Mir330	6mer	MAPK8IP1	357	666	671	666	671	5593356	x	6mer	357	NA	0	Mir-330	>AAAGCA	>TGCTTT	0.9574168920516968
Mir330	6mer	LMO3	330	183	188	183	188	1626232	x	6mer	330	NA	0	Mir-330	>AAAGCA	>TGCTTT	0.9574168920516968
Mir330	6mer	ANTXR1	407	114	119	114	119	11521211	x	6mer	407	NA	0	Mir-330	>AAAGCA	>TGCTTT	0.9574168920516968
Mir330	6mer	SET	351	843	848	843	848	4557769	x	6mer	351	NA	0	Mir-330	>AAAGCA	>TGCTTT	0.9574168920516968
Mir330	6mer	CUL2	333	270	275	270	275	2544173	x	6mer	333	NA	0	Mir-330	>AAAGCA	>TGCTTT	0.9574168920516968
Mir330	6mer	SMIM35	514	27	32	27	32	24843881	x	6mer	514	NA	0	Mir-330	>AAAGCA	>TGCTTT	0.9574168920516968
Mir330	6mer	MSH3	467	482	487	482	487	20526018	x	6mer	467	NA	0	Mir-330	>AAAGCA	>TGCTTT	0.9574168920516968
Mir330	6mer	ITGAX	366	303	308	303	308	6745758	x	6mer	366	NA	0	Mir-330	>AAAGCA	>TGCTTT	0.9574168920516968
Mir330	6mer	BRD3OS	380	409	414	409	414	8250212	x	6mer	380	NA	0	Mir-330	>AAAGCA	>TGCTTT	0.9574168920516968
Mir330	6mer	ACTL6A	366	237	242	237	242	6778608	x	6mer	366	NA	0	Mir-330	>AAAGCA	>TGCTTT	0.9574168920516968
Mir330	6mer	FAM135B	509	228	233	228	233	23526300	x	6mer	509	NA	0	Mir-330	>AAAGCA	>TGCTTT	0.9574168920516968
Mir330	6mer	MDC1	482	268	273	268	273	22445930	x	6mer	482	NA	0	Mir-330	>AAAGCA	>TGCTTT	0.9574168920516968
Mir330	6mer	GPR157	407	595	600	595	600	11401794	x	6mer	407	NA	0	Mir-330	>AAAGCA	>TGCTTT	0.9574168920516968
Mir330	6mer	USO1	447	62	67	62	67	19080547	x	6mer	447	NA	0	Mir-330	>AAAGCA	>TGCTTT	0.9574168920516968
Mir330	6mer	PDZK1	425	225	230	225	230	13976018	x	6mer	425	NA	0	Mir-330	>AAAGCA	>TGCTTT	0.9574168920516968
Mir330	6mer	CABIN1	538	219	224	219	224	29700655	x	6mer	538	NA	0	Mir-330	>AAAGCA	>TGCTTT	0.9574168920516968
Mir330	6mer	HSD17B11	327	301	306	301	306	1108904	x	6mer	327	NA	0	Mir-330	>AAAGCA	>TGCTTT	0.9574168920516968
Mir330	6mer	HSF2	356	141	146	141	146	5197916	x	6mer	356	NA	0	Mir-330	>AAAGCA	>TGCTTT	0.9574168920516968
Mir330	6mer	APOOL	474	453	458	453	458	22054640	x	6mer	474	NA	0	Mir-330	>AAAGCA	>TGCTTT	0.9574168920516968
Mir330	6mer	CFL1	485	207	212	207	212	22764046	x	6mer	485	NA	0	Mir-330	>AAAGCA	>TGCTTT	0.9574168920516968
Mir330	6mer	AP3S2	513	893	898	893	898	24611113	x	6mer	513	NA	0	Mir-330	>AAAGCA	>TGCTTT	0.9574168920516968
Mir330	6mer	SCP2	440	919	924	919	924	17953692	x	6mer	440	NA	0	Mir-330	>AAAGCA	>TGCTTT	0.9574168920516968
Mir330	6mer	KICS2	425	101	106	101	106	14149623	x	6mer	425	NA	0	Mir-330	>AAAGCA	>TGCTTT	0.9574168920516968
Mir330	6mer	IFT88	346	170	175	170	175	3552452	x	6mer	346	NA	0	Mir-330	>AAAGCA	>TGCTTT	0.9574168920516968
Mir330	6mer	TECPR2	425	128	133	128	133	13958621	x	6mer	425	NA	0	Mir-330	>AAAGCA	>TGCTTT	0.9574168920516968
Mir330	6mer	YIPF7	537	257	262	257	262	29096591	x	6mer	537	NA	0	Mir-330	>AAAGCA	>TGCTTT	0.9574168920516968
Mir330	6mer	SMARCA1	326	145	150	145	150	655697	x	6mer	326	NA	0	Mir-330	>AAAGCA	>TGCTTT	0.9574168920516968
Mir330	6mer	GPR151	326	415	420	415	420	1047691	x	6mer	326	NA	0	Mir-330	>AAAGCA	>TGCTTT	0.9574168920516968
Mir330	6mer	CD44	346	204	209	204	209	3383938	x	6mer	346	NA	0	Mir-330	>AAAGCA	>TGCTTT	0.9574168920516968
Mir330	6mer	DENND4C	446	218	223	218	223	18893131	x	6mer	446	NA	0	Mir-330	>AAAGCA	>TGCTTT	0.9574168920516968
Mir330	6mer	NCKIPSD	537	522	527	522	527	29355183	x	6mer	537	NA	0	Mir-330	>AAAGCA	>TGCTTT	0.9574168920516968
Mir330	6mer	HOXB5	362	893	898	893	898	6602120	x	6mer	362	NA	0	Mir-330	>AAAGCA	>TGCTTT	0.9574168920516968
Mir330	6mer	NAA30	514	66	71	66	71	24905939	x	6mer	514	NA	0	Mir-330	>AAAGCA	>TGCTTT	0.9574168920516968
Mir330	6mer	SCUBE3	447	169	174	169	174	19249172	x	6mer	447	NA	0	Mir-330	>AAAGCA	>TGCTTT	0.9574168920516968
Mir330	6mer	ZSWIM9	447	292	297	292	297	19472978	x	6mer	447	NA	0	Mir-330	>AAAGCA	>TGCTTT	0.9574168920516968
Mir330	6mer	HIBADH	519	101	106	101	106	25772304	x	6mer	519	NA	0	Mir-330	>AAAGCA	>TGCTTT	0.9574168920516968
Mir330	6mer	FNTA	419	121	126	121	126	13077264	x	6mer	419	NA	0	Mir-330	>AAAGCA	>TGCTTT	0.9574168920516968
Mir330	6mer	SYBU	486	707	712	707	712	23193300	x	6mer	486	NA	0	Mir-330	>AAAGCA	>TGCTTT	0.9574168920516968
Mir330	6mer	NMU	448	58	63	58	63	19520734	x	6mer	448	NA	0	Mir-330	>AAAGCA	>TGCTTT	0.9574168920516968
Mir330	6mer	NUP210L	531	101	106	101	106	27604538	x	6mer	531	NA	0	Mir-330	>AAAGCA	>TGCTTT	0.9574168920516968
Mir330	6mer	TRIB3	462	174	179	174	179	20159698	x	6mer	462	NA	0	Mir-330	>AAAGCA	>TGCTTT	0.9574168920516968
Mir330	6mer	GBGT1	513	279	284	279	284	24504986	x	6mer	513	NA	0	Mir-330	>AAAGCA	>TGCTTT	0.9574168920516968
Mir330	6mer	ZSWIM5	515	468	473	468	473	25427993	x	6mer	515	NA	0	Mir-330	>AAAGCA	>TGCTTT	0.9574168920516968
Mir330	6mer	FAAH2	446	327	332	327	332	19064264	x	6mer	446	NA	0	Mir-330	>AAAGCA	>TGCTTT	0.9574168920516968
Mir330	6mer	CFAP44	411	326	331	326	331	11676477	x	6mer	411	NA	0	Mir-330	>AAAGCA	>TGCTTT	0.9574168920516968
Mir330	6mer	CUNH11ORF58	358	134	139	134	139	5703511	x	6mer	358	NA	0	Mir-330	>AAAGCA	>TGCTTT	0.9574168920516968
Mir330	6mer	ORC6	550	241	246	241	246	30223758	x	6mer	550	NA	0	Mir-330	>AAAGCA	>TGCTTT	0.9574168920516968
Mir330	6mer	TMEM35B	522	206	211	206	211	25962451	x	6mer	522	NA	0	Mir-330	>AAAGCA	>TGCTTT	0.9574168920516968
Mir330	6mer	HNRNPH2	524	556	561	556	561	26761100	x	6mer	524	NA	0	Mir-330	>AAAGCA	>TGCTTT	0.9574168920516968
Mir330	6mer	NME7	380	208	213	208	213	8280361	x	6mer	380	NA	0	Mir-330	>AAAGCA	>TGCTTT	0.9574168920516968
Mir330	6mer	DOCK10	522	380	385	380	385	26128871	x	6mer	522	NA	0	Mir-330	>AAAGCA	>TGCTTT	0.9574168920516968
Mir330	6mer	MYBBP1A	532	282	287	282	287	28343409	x	6mer	532	NA	0	Mir-330	>AAAGCA	>TGCTTT	0.9574168920516968
Mir330	6mer	HMCES	534	246	251	246	251	29035074	x	6mer	534	NA	0	Mir-330	>AAAGCA	>TGCTTT	0.9574168920516968
Mir330	6mer	RELA	522	96	101	96	101	26104045	x	6mer	522	NA	0	Mir-330	>AAAGCA	>TGCTTT	0.9574168920516968
Mir330	6mer	SCG5	333	345	350	345	350	2456388	x	6mer	333	NA	0	Mir-330	>AAAGCA	>TGCTTT	0.9574168920516968
Mir330	6mer	SDF2	425	225	230	225	230	14275230	x	6mer	425	NA	0	Mir-330	>AAAGCA	>TGCTTT	0.9574168920516968
Mir330	6mer	HAPSTR2	448	37	42	37	42	19859349	x	6mer	448	NA	0	Mir-330	>AAAGCA	>TGCTTT	0.9574168920516968
Mir330	6mer	COL12A1	537	191	196	191	196	29229770	x	6mer	537	NA	0	Mir-330	>AAAGCA	>TGCTTT	0.9574168920516968
Mir330	6mer	CNN2	380	252	257	252	257	8557599	x	6mer	380	NA	0	Mir-330	>AAAGCA	>TGCTTT	0.9574168920516968
Mir330	6mer	INSC	331	292	297	292	297	2065267	x	6mer	331	NA	0	Mir-330	>AAAGCA	>TGCTTT	0.9574168920516968
Mir330	6mer	KCNJ2	398	373	378	373	378	10440812	x	6mer	398	NA	0	Mir-330	>AAAGCA	>TGCTTT	0.9574168920516968
Mir330	6mer	SELENOO	524	186	191	186	191	26600905	x	6mer	524	NA	0	Mir-330	>AAAGCA	>TGCTTT	0.9574168920516968
Mir330	6mer	YWHAE	346	337	342	337	342	3605807	x	6mer	346	NA	0	Mir-330	>AAAGCA	>TGCTTT	0.9574168920516968
Mir330	6mer	HAUS5	537	469	474	469	474	29368089	x	6mer	537	NA	0	Mir-330	>AAAGCA	>TGCTTT	0.9574168920516968
Mir330	6mer	SCG5	350	218	223	218	223	4339130	x	6mer	350	NA	0	Mir-330	>AAAGCA	>TGCTTT	0.9574168920516968
Mir330	6mer	ABRA	326	412	417	412	417	886320	x	6mer	326	NA	0	Mir-330	>AAAGCA	>TGCTTT	0.9574168920516968
Mir330	6mer	RPS23	419	31	36	31	36	12728799	x	6mer	419	NA	0	Mir-330	>AAAGCA	>TGCTTT	0.9574168920516968
Mir330	6mer	NDUFA4L2	534	56	61	56	61	28862740	x	6mer	534	NA	0	Mir-330	>AAAGCA	>TGCTTT	0.9574168920516968
Mir330	6mer	SMARCA1	411	145	150	145	150	11870961	x	6mer	411	NA	0	Mir-330	>AAAGCA	>TGCTTT	0.9574168920516968
Mir330	6mer	ABITRAM	530	234	239	234	239	27324000	x	6mer	530	NA	0	Mir-330	>AAAGCA	>TGCTTT	0.9574168920516968
Mir330	6mer	TMEM41A	366	176	181	176	181	7069985	x	6mer	366	NA	0	Mir-330	>AAAGCA	>TGCTTT	0.9574168920516968
Mir330	6mer	VPS54	548	341	346	341	346	30028379	x	6mer	548	NA	0	Mir-330	>AAAGCA	>TGCTTT	0.9574168920516968
Mir330	6mer	STARD7	327	32	37	32	37	1263739	x	6mer	327	NA	0	Mir-330	>AAAGCA	>TGCTTT	0.9574168920516968
Mir330	6mer	TSPAN6	411	446	451	446	451	11873037	x	6mer	411	NA	0	Mir-330	>AAAGCA	>TGCTTT	0.9574168920516968
Mir330	6mer	ZFAND4	532	276	281	276	281	28293548	x	6mer	532	NA	0	Mir-330	>AAAGCA	>TGCTTT	0.9574168920516968
Mir330	6mer	SLC6A4	442	243	248	243	248	18640935	x	6mer	442	NA	0	Mir-330	>AAAGCA	>TGCTTT	0.9574168920516968
Mir330	6mer	DPT	467	694	699	694	699	20413361	x	6mer	467	NA	0	Mir-330	>AAAGCA	>TGCTTT	0.9574168920516968
Mir330	6mer	ATP6V1E2	417	94	99	94	99	12473400	x	6mer	417	NA	0	Mir-330	>AAAGCA	>TGCTTT	0.9574168920516968
Mir330	6mer	ATP2A2	446	167	172	167	172	19042780	x	6mer	446	NA	0	Mir-330	>AAAGCA	>TGCTTT	0.9574168920516968
Mir330	6mer	MPPE1	553	888	893	888	893	30736146	x	6mer	553	NA	0	Mir-330	>AAAGCA	>TGCTTT	0.9574168920516968
Mir330	6mer	NOLC1	514	156	161	156	161	24708674	x	6mer	514	NA	0	Mir-330	>AAAGCA	>TGCTTT	0.9574168920516968
Mir330	6mer	TBC1D32	530	535	540	535	540	27423275	x	6mer	530	NA	0	Mir-330	>AAAGCA	>TGCTTT	0.9574168920516968
Mir330	6mer	FBRSL1	407	288	293	288	293	11625454	x	6mer	407	NA	0	Mir-330	>AAAGCA	>TGCTTT	0.9574168920516968
Mir330	6mer	ING5	366	336	341	336	341	7011847	x	6mer	366	NA	0	Mir-330	>AAAGCA	>TGCTTT	0.9574168920516968
Mir330	6mer	SNAP25	420	54	59	54	59	13388355	x	6mer	420	NA	0	Mir-330	>AAAGCA	>TGCTTT	0.9574168920516968
Mir330	6mer	ARVCF	509	300	305	300	305	23733808	x	6mer	509	NA	0	Mir-330	>AAAGCA	>TGCTTT	0.9574168920516968
Mir330	6mer	PLEKHG3	385	433	438	433	438	8930463	x	6mer	385	NA	0	Mir-330	>AAAGCA	>TGCTTT	0.9574168920516968
Mir330	6mer	CHEK2	346	99	104	99	104	3489847	x	6mer	346	NA	0	Mir-330	>AAAGCA	>TGCTTT	0.9574168920516968
Mir330	6mer	ECE2	411	103	108	103	108	11699036	x	6mer	411	NA	0	Mir-330	>AAAGCA	>TGCTTT	0.9574168920516968
Mir330	6mer	GGACT	462	403	408	403	408	20073885	x	6mer	462	NA	0	Mir-330	>AAAGCA	>TGCTTT	0.9574168920516968
Mir330	6mer	MKKS	380	55	60	55	60	8444235	x	6mer	380	NA	0	Mir-330	>AAAGCA	>TGCTTT	0.9574168920516968
Mir330	6mer	PURG	462	913	918	913	918	20192623	x	6mer	462	NA	0	Mir-330	>AAAGCA	>TGCTTT	0.9574168920516968
Mir330	6mer	APC	404	502	507	502	507	10947777	x	6mer	404	NA	0	Mir-330	>AAAGCA	>TGCTTT	0.9574168920516968
Mir330	6mer	NAALADL1	366	222	227	222	227	6755453	x	6mer	366	NA	0	Mir-330	>AAAGCA	>TGCTTT	0.9574168920516968
Mir330	6mer	EDN1	330	400	405	400	405	1570683	x	6mer	330	NA	0	Mir-330	>AAAGCA	>TGCTTT	0.9574168920516968
Mir330	6mer	TOP3A	524	40	45	40	45	26703215	x	6mer	524	NA	0	Mir-330	>AAAGCA	>TGCTTT	0.9574168920516968
Mir330	6mer	ARMCX3	346	207	212	207	212	3626181	x	6mer	346	NA	0	Mir-330	>AAAGCA	>TGCTTT	0.9574168920516968
Mir330	6mer	METTL3	330	227	232	227	232	1604586	x	6mer	330	NA	0	Mir-330	>AAAGCA	>TGCTTT	0.9574168920516968
Mir330	6mer	CCM2L	485	280	285	280	285	22641832	x	6mer	485	NA	0	Mir-330	>AAAGCA	>TGCTTT	0.9574168920516968
Mir330	6mer	LMOD2	411	122	127	122	127	11661433	x	6mer	411	NA	0	Mir-330	>AAAGCA	>TGCTTT	0.9574168920516968
Mir330	6mer	ELOVL7	446	416	421	416	421	18999560	x	6mer	446	NA	0	Mir-330	>AAAGCA	>TGCTTT	0.9574168920516968
Mir330	6mer	POLR1A	345	322	327	322	327	2921691	x	6mer	345	NA	0	Mir-330	>AAAGCA	>TGCTTT	0.9574168920516968
Mir330	6mer	LRCH1	532	536	541	536	541	28309918	x	6mer	532	NA	0	Mir-330	>AAAGCA	>TGCTTT	0.9574168920516968
Mir330	6mer	ISL1	468	315	320	315	320	20701662	x	6mer	468	NA	0	Mir-330	>AAAGCA	>TGCTTT	0.9574168920516968
Mir330	6mer	PISD	538	366	371	366	371	29701177	x	6mer	538	NA	0	Mir-330	>AAAGCA	>TGCTTT	0.9574168920516968
Mir330	6mer	TRMT10B	515	145	150	145	150	25097250	x	6mer	515	NA	0	Mir-330	>AAAGCA	>TGCTTT	0.9574168920516968
Mir330	6mer	MIGA1	385	341	346	341	346	8670534	x	6mer	385	NA	0	Mir-330	>AAAGCA	>TGCTTT	0.9574168920516968
Mir330	6mer	PPIP5K1	380	487	492	487	492	8439053	x	6mer	380	NA	0	Mir-330	>AAAGCA	>TGCTTT	0.9574168920516968
Mir330	6mer	TMEM107	485	890	895	890	895	22888941	x	6mer	485	NA	0	Mir-330	>AAAGCA	>TGCTTT	0.9574168920516968
Mir330	6mer	PALMD	509	48	53	48	53	23538788	x	6mer	509	NA	0	Mir-330	>AAAGCA	>TGCTTT	0.9574168920516968
Mir330	6mer	TMPO	533	764	769	764	769	28720569	x	6mer	533	NA	0	Mir-330	>AAAGCA	>TGCTTT	0.9574168920516968
Mir330	6mer	TMEM63B	394	110	115	110	115	9369852	x	6mer	394	NA	0	Mir-330	>AAAGCA	>TGCTTT	0.9574168920516968
Mir330	6mer	STXBP3	486	182	187	182	187	23100509	x	6mer	486	NA	0	Mir-330	>AAAGCA	>TGCTTT	0.9574168920516968
Mir330	6mer	IFT43	442	36	41	36	41	18384512	x	6mer	442	NA	0	Mir-330	>AAAGCA	>TGCTTT	0.9574168920516968
Mir330	6mer	AOX1	530	613	618	613	618	27306668	x	6mer	530	NA	0	Mir-330	>AAAGCA	>TGCTTT	0.9574168920516968
Mir330	6mer	ESRRA	509	359	364	359	364	23707927	x	6mer	509	NA	0	Mir-330	>AAAGCA	>TGCTTT	0.9574168920516968
Mir330	6mer	TOX2	358	353	358	353	358	5933482	x	6mer	358	NA	0	Mir-330	>AAAGCA	>TGCTTT	0.9574168920516968
Mir330	6mer	GRM1	331	826	831	826	831	2141339	x	6mer	331	NA	0	Mir-330	>AAAGCA	>TGCTTT	0.9574168920516968
Mir330	6mer	RELA	394	53	58	53	58	9501685	x	6mer	394	NA	0	Mir-330	>AAAGCA	>TGCTTT	0.9574168920516968
Mir330	6mer	NLRX1	530	374	379	374	379	27371578	x	6mer	530	NA	0	Mir-330	>AAAGCA	>TGCTTT	0.9574168920516968
Mir330	6mer	KDF1	346	304	309	304	309	3198460	x	6mer	346	NA	0	Mir-330	>AAAGCA	>TGCTTT	0.9574168920516968
Mir330	6mer	CWC27	326	174	179	174	179	748919	x	6mer	326	NA	0	Mir-330	>AAAGCA	>TGCTTT	0.9574168920516968
Mir330	6mer	HAUS6	362	589	594	589	594	6525173	x	6mer	362	NA	0	Mir-330	>AAAGCA	>TGCTTT	0.9574168920516968
Mir330	6mer	KCNA5	467	114	119	114	119	20319829	x	6mer	467	NA	0	Mir-330	>AAAGCA	>TGCTTT	0.9574168920516968
Mir330	6mer	RGS3	359	64	69	64	69	6170482	x	6mer	359	NA	0	Mir-330	>AAAGCA	>TGCTTT	0.9574168920516968
Mir330	6mer	SERINC4	358	283	288	283	288	5627590	x	6mer	358	NA	0	Mir-330	>AAAGCA	>TGCTTT	0.9574168920516968
Mir330	6mer	CDIN1	425	274	279	274	279	13945082	x	6mer	425	NA	0	Mir-330	>AAAGCA	>TGCTTT	0.9574168920516968
Mir330	6mer	ARHGAP17	446	371	376	371	376	19010690	x	6mer	446	NA	0	Mir-330	>AAAGCA	>TGCTTT	0.9574168920516968
Mir330	6mer	TUBD1	362	60	65	60	65	6599613	x	6mer	362	NA	0	Mir-330	>AAAGCA	>TGCTTT	0.9574168920516968
Mir330	6mer	ACACB	474	91	96	91	96	21909347	x	6mer	474	NA	0	Mir-330	>AAAGCA	>TGCTTT	0.9574168920516968
Mir330	6mer	NIT2	331	34	39	34	39	2000574	x	6mer	331	NA	0	Mir-330	>AAAGCA	>TGCTTT	0.9574168920516968
Mir330	6mer	CACNA1G	531	346	351	346	351	27916477	x	6mer	531	NA	0	Mir-330	>AAAGCA	>TGCTTT	0.9574168920516968
Mir330	6mer	TMEM156	362	621	626	621	626	6405062	x	6mer	362	NA	0	Mir-330	>AAAGCA	>TGCTTT	0.9574168920516968
Mir330	6mer	CA1	425	60	65	60	65	14237634	x	6mer	425	NA	0	Mir-330	>AAAGCA	>TGCTTT	0.9574168920516968
Mir330	6mer	ITPR1	326	222	227	222	227	930742	x	6mer	326	NA	0	Mir-330	>AAAGCA	>TGCTTT	0.9574168920516968
Mir330	6mer	LMBRD2	446	83	88	83	88	19001454	x	6mer	446	NA	0	Mir-330	>AAAGCA	>TGCTTT	0.9574168920516968
Mir330	6mer	BRINP2	530	344	349	344	349	27206518	x	6mer	530	NA	0	Mir-330	>AAAGCA	>TGCTTT	0.9574168920516968
Mir330	6mer	TDRD5	359	289	294	289	294	6114847	x	6mer	359	NA	0	Mir-330	>AAAGCA	>TGCTTT	0.9574168920516968
Mir330	6mer	PIM3	419	155	160	155	160	12955047	x	6mer	419	NA	0	Mir-330	>AAAGCA	>TGCTTT	0.9574168920516968
Mir330	6mer	TRPV1	385	569	574	569	574	8860984	x	6mer	385	NA	0	Mir-330	>AAAGCA	>TGCTTT	0.9574168920516968
Mir330	6mer	VAMP4	356	435	440	435	440	4991965	x	6mer	356	NA	0	Mir-330	>AAAGCA	>TGCTTT	0.9574168920516968
Mir330	6mer	EIF1	548	579	584	579	584	30078185	x	6mer	548	NA	0	Mir-330	>AAAGCA	>TGCTTT	0.9574168920516968
Mir330	6mer	ZNF396	442	170	175	170	175	18536665	x	6mer	442	NA	0	Mir-330	>AAAGCA	>TGCTTT	0.9574168920516968
Mir330	6mer	DPY30	525	224	229	224	229	26926315	x	6mer	525	NA	0	Mir-330	>AAAGCA	>TGCTTT	0.9574168920516968
Mir330	6mer	SUOX	330	336	341	336	341	1633411	x	6mer	330	NA	0	Mir-330	>AAAGCA	>TGCTTT	0.9574168920516968
Mir330	6mer	TMEM178A	462	344	349	344	349	20104473	x	6mer	462	NA	0	Mir-330	>AAAGCA	>TGCTTT	0.9574168920516968
Mir330	6mer	RD3	525	452	457	452	457	27043827	x	6mer	525	NA	0	Mir-330	>AAAGCA	>TGCTTT	0.9574168920516968
Mir330	6mer	HNRNPH2	366	485	490	485	490	7227752	x	6mer	366	NA	0	Mir-330	>AAAGCA	>TGCTTT	0.9574168920516968
Mir330	6mer	CD44	447	198	203	198	203	19110897	x	6mer	447	NA	0	Mir-330	>AAAGCA	>TGCTTT	0.9574168920516968
Mir330	6mer	CCDC142	550	634	639	634	639	30260593	x	6mer	550	NA	0	Mir-330	>AAAGCA	>TGCTTT	0.9574168920516968
Mir330	6mer	BOC	510	211	216	211	216	24139065	x	6mer	510	NA	0	Mir-330	>AAAGCA	>TGCTTT	0.9574168920516968
Mir330	6mer	KEAP1	327	228	233	228	233	1313469	x	6mer	327	NA	0	Mir-330	>AAAGCA	>TGCTTT	0.9574168920516968
Mir330	6mer	SLC16A4	345	110	115	110	115	2975768	x	6mer	345	NA	0	Mir-330	>AAAGCA	>TGCTTT	0.9574168920516968
Mir330	6mer	GRP	345	269	274	269	274	3033419	x	6mer	345	NA	0	Mir-330	>AAAGCA	>TGCTTT	0.9574168920516968
Mir330	6mer	SLC25A48	519	311	316	311	316	25644560	x	6mer	519	NA	0	Mir-330	>AAAGCA	>TGCTTT	0.9574168920516968
Mir330	6mer	KLHL41	333	479	484	479	484	2374458	x	6mer	333	NA	0	Mir-330	>AAAGCA	>TGCTTT	0.9574168920516968
Mir330	6mer	CNPPD1	351	561	566	561	566	4566344	x	6mer	351	NA	0	Mir-330	>AAAGCA	>TGCTTT	0.9574168920516968
Mir330	6mer	TOM1	366	579	584	579	584	7185913	x	6mer	366	NA	0	Mir-330	>AAAGCA	>TGCTTT	0.9574168920516968
Mir330	6mer	ASH2L	533	46	51	46	51	28686236	x	6mer	533	NA	0	Mir-330	>AAAGCA	>TGCTTT	0.9574168920516968
Mir330	6mer	PGAP4	404	309	314	309	314	11249487	x	6mer	404	NA	0	Mir-330	>AAAGCA	>TGCTTT	0.9574168920516968
Mir330	6mer	C17H2ORF81	394	542	547	542	547	9618467	x	6mer	394	NA	0	Mir-330	>AAAGCA	>TGCTTT	0.9574168920516968
Mir330	6mer	SYT5	548	246	251	246	251	30090179	x	6mer	548	NA	0	Mir-330	>AAAGCA	>TGCTTT	0.9574168920516968
Mir330	6mer	CDC6	538	677	682	677	682	29806165	x	6mer	538	NA	0	Mir-330	>AAAGCA	>TGCTTT	0.9574168920516968
Mir330	6mer	C3H5ORF24	522	279	284	279	284	26002891	x	6mer	522	NA	0	Mir-330	>AAAGCA	>TGCTTT	0.9574168920516968
Mir330	6mer	PIP4P1	530	197	202	197	202	27183230	x	6mer	530	NA	0	Mir-330	>AAAGCA	>TGCTTT	0.9574168920516968
Mir330	6mer	CRYM	462	109	114	109	114	20215168	x	6mer	462	NA	0	Mir-330	>AAAGCA	>TGCTTT	0.9574168920516968
Mir330	6mer	NKD1	380	624	629	624	629	8269927	x	6mer	380	NA	0	Mir-330	>AAAGCA	>TGCTTT	0.9574168920516968
Mir330	6mer	HSBP1	514	438	443	438	443	24805442	x	6mer	514	NA	0	Mir-330	>AAAGCA	>TGCTTT	0.9574168920516968
Mir330	6mer	ZNF654	467	206	211	206	211	20612586	x	6mer	467	NA	0	Mir-330	>AAAGCA	>TGCTTT	0.9574168920516968
Mir330	6mer	HKDC1	538	549	554	549	554	29750206	x	6mer	538	NA	0	Mir-330	>AAAGCA	>TGCTTT	0.9574168920516968
Mir330	6mer	DCLRE1A	525	62	67	62	67	26768536	x	6mer	525	NA	0	Mir-330	>AAAGCA	>TGCTTT	0.9574168920516968
Mir330	6mer	B4GALT5	394	20	25	20	25	9695378	x	6mer	394	NA	0	Mir-330	>AAAGCA	>TGCTTT	0.9574168920516968
Mir330	6mer	SEH1L	345	61	66	61	66	3038127	x	6mer	345	NA	0	Mir-330	>AAAGCA	>TGCTTT	0.9574168920516968
Mir330	6mer	SOSTDC1	525	260	265	260	265	26922159	x	6mer	525	NA	0	Mir-330	>AAAGCA	>TGCTTT	0.9574168920516968
Mir330	6mer	SRPRA	462	409	414	409	414	20282874	x	6mer	462	NA	0	Mir-330	>AAAGCA	>TGCTTT	0.9574168920516968
Mir330	6mer	SWT1	333	780	785	780	785	2556902	x	6mer	333	NA	0	Mir-330	>AAAGCA	>TGCTTT	0.9574168920516968
Mir330	6mer	FGFR4	394	129	134	129	134	9393418	x	6mer	394	NA	0	Mir-330	>AAAGCA	>TGCTTT	0.9574168920516968
Mir330	6mer	PPP2R2D	550	60	65	60	65	30202675	x	6mer	550	NA	0	Mir-330	>AAAGCA	>TGCTTT	0.9574168920516968
Mir330	6mer	NPVF	440	701	706	701	706	18040387	x	6mer	440	NA	0	Mir-330	>AAAGCA	>TGCTTT	0.9574168920516968
Mir330	6mer	CAPZA2	417	359	364	359	364	12322083	x	6mer	417	NA	0	Mir-330	>AAAGCA	>TGCTTT	0.9574168920516968
Mir330	6mer	GGNBP2	396	171	176	171	176	10018787	x	6mer	396	NA	0	Mir-330	>AAAGCA	>TGCTTT	0.9574168920516968
Mir330	6mer	HOXD1	331	131	136	131	136	2048824	x	6mer	331	NA	0	Mir-330	>AAAGCA	>TGCTTT	0.9574168920516968
Mir330	6mer	CBFA2T2	446	234	239	234	239	18993827	x	6mer	446	NA	0	Mir-330	>AAAGCA	>TGCTTT	0.9574168920516968
Mir330	6mer	SYNGR2	486	266	271	266	271	23240847	x	6mer	486	NA	0	Mir-330	>AAAGCA	>TGCTTT	0.9574168920516968
Mir330	6mer	HACE1	380	167	172	167	172	8414081	x	6mer	380	NA	0	Mir-330	>AAAGCA	>TGCTTT	0.9574168920516968
Mir330	6mer	RABEP1	447	253	258	253	258	19451491	x	6mer	447	NA	0	Mir-330	>AAAGCA	>TGCTTT	0.9574168920516968
Mir330	6mer	SETD1A	331	325	330	325	330	2199692	x	6mer	331	NA	0	Mir-330	>AAAGCA	>TGCTTT	0.9574168920516968
Mir330	6mer	CALR	532	273	278	273	278	28033396	x	6mer	532	NA	0	Mir-330	>AAAGCA	>TGCTTT	0.9574168920516968
Mir330	6mer	DECR2	467	474	479	474	479	20536272	x	6mer	467	NA	0	Mir-330	>AAAGCA	>TGCTTT	0.9574168920516968
Mir330	6mer	SNX14	485	70	75	70	75	22718441	x	6mer	485	NA	0	Mir-330	>AAAGCA	>TGCTTT	0.9574168920516968
Mir330	6mer	TRMT10A	333	644	649	644	649	2351469	x	6mer	333	NA	0	Mir-330	>AAAGCA	>TGCTTT	0.9574168920516968
Mir330	6mer	HK1	345	704	709	704	709	3053061	x	6mer	345	NA	0	Mir-330	>AAAGCA	>TGCTTT	0.9574168920516968
Mir330	6mer	PPCS	359	61	66	61	66	5995141	x	6mer	359	NA	0	Mir-330	>AAAGCA	>TGCTTT	0.9574168920516968
Mir330	6mer	SGCZ	447	523	528	523	528	19497228	x	6mer	447	NA	0	Mir-330	>AAAGCA	>TGCTTT	0.9574168920516968
Mir330	6mer	FKBP10	333	644	649	644	649	2685201	x	6mer	333	NA	0	Mir-330	>AAAGCA	>TGCTTT	0.9574168920516968
Mir330	6mer	IGFBP7	407	215	220	215	220	11285124	x	6mer	407	NA	0	Mir-330	>AAAGCA	>TGCTTT	0.9574168920516968
Mir330	6mer	ALDOC	509	22	27	22	27	23812797	x	6mer	509	NA	0	Mir-330	>AAAGCA	>TGCTTT	0.9574168920516968
Mir330	6mer	FNBP4	531	91	96	91	96	27745156	x	6mer	531	NA	0	Mir-330	>AAAGCA	>TGCTTT	0.9574168920516968
Mir330	6mer	YTHDF2	404	277	282	277	282	11093461	x	6mer	404	NA	0	Mir-330	>AAAGCA	>TGCTTT	0.9574168920516968
Mir330	6mer	HNRNPH1	486	338	343	338	343	23135135	x	6mer	486	NA	0	Mir-330	>AAAGCA	>TGCTTT	0.9574168920516968
Mir330	6mer	NOL10	486	230	235	230	235	23179342	x	6mer	486	NA	0	Mir-330	>AAAGCA	>TGCTTT	0.9574168920516968
Mir330	6mer	ID1	357	176	181	176	181	5548412	x	6mer	357	NA	0	Mir-330	>AAAGCA	>TGCTTT	0.9574168920516968
Mir330	6mer	FKBP11	331	128	133	128	133	2107431	x	6mer	331	NA	0	Mir-330	>AAAGCA	>TGCTTT	0.9574168920516968
Mir330	6mer	ACLY	327	199	204	199	204	1337559	x	6mer	327	NA	0	Mir-330	>AAAGCA	>TGCTTT	0.9574168920516968
Mir330	6mer	TMEM225B	417	69	74	69	74	12660543	x	6mer	417	NA	0	Mir-330	>AAAGCA	>TGCTTT	0.9574168920516968
Mir330	6mer	SMYD3	359	336	341	336	341	6126998	x	6mer	359	NA	0	Mir-330	>AAAGCA	>TGCTTT	0.9574168920516968
Mir330	6mer	FUCA1	350	580	585	580	585	3976507	x	6mer	350	NA	0	Mir-330	>AAAGCA	>TGCTTT	0.9574168920516968
Mir330	6mer	TLE5	398	144	149	144	149	10180096	x	6mer	398	NA	0	Mir-330	>AAAGCA	>TGCTTT	0.9574168920516968
Mir330	6mer	TSGA10	359	437	442	437	442	6297872	x	6mer	359	NA	0	Mir-330	>AAAGCA	>TGCTTT	0.9574168920516968
Mir330	6mer	SETD2	326	426	431	426	431	934154	x	6mer	326	NA	0	Mir-330	>AAAGCA	>TGCTTT	0.9574168920516968
Mir330	6mer	SMOX	366	209	214	209	214	6826523	x	6mer	366	NA	0	Mir-330	>AAAGCA	>TGCTTT	0.9574168920516968
Mir330	6mer	PTX3	333	188	193	188	193	2332048	x	6mer	333	NA	0	Mir-330	>AAAGCA	>TGCTTT	0.9574168920516968
Mir330	6mer	TDRD9	533	331	336	331	336	28574907	x	6mer	533	NA	0	Mir-330	>AAAGCA	>TGCTTT	0.9574168920516968
Mir330	6mer	CSTB	442	490	495	490	495	18523574	x	6mer	442	NA	0	Mir-330	>AAAGCA	>TGCTTT	0.9574168920516968
Mir330	6mer	USP8	356	487	492	487	492	4868565	x	6mer	356	NA	0	Mir-330	>AAAGCA	>TGCTTT	0.9574168920516968
Mir330	6mer	OCIAD2	357	118	123	118	123	5263461	x	6mer	357	NA	0	Mir-330	>AAAGCA	>TGCTTT	0.9574168920516968
Mir330	6mer	GOLGA5	350	227	232	227	232	4069659	x	6mer	350	NA	0	Mir-330	>AAAGCA	>TGCTTT	0.9574168920516968
Mir330	6mer	SNRPC	396	58	63	58	63	9901587	x	6mer	396	NA	0	Mir-330	>AAAGCA	>TGCTTT	0.9574168920516968
Mir330	6mer	CARM1	515	722	727	722	727	25257577	x	6mer	515	NA	0	Mir-330	>AAAGCA	>TGCTTT	0.9574168920516968
Mir330	6mer	FAM221B	327	137	142	137	142	1185807	x	6mer	327	NA	0	Mir-330	>AAAGCA	>TGCTTT	0.9574168920516968
Mir330	6mer	ACTR8	548	166	171	166	171	29979395	x	6mer	548	NA	0	Mir-330	>AAAGCA	>TGCTTT	0.9574168920516968
Mir330	6mer	SELENOT	330	86	91	86	91	1693888	x	6mer	330	NA	0	Mir-330	>AAAGCA	>TGCTTT	0.9574168920516968
Mir330	6mer	ABHD6	519	208	213	208	213	25865802	x	6mer	519	NA	0	Mir-330	>AAAGCA	>TGCTTT	0.9574168920516968
Mir330	6mer	HOXA2	440	640	645	640	645	18040508	x	6mer	440	NA	0	Mir-330	>AAAGCA	>TGCTTT	0.9574168920516968
Mir330	6mer	TMEM91	326	187	192	187	192	904882	x	6mer	326	NA	0	Mir-330	>AAAGCA	>TGCTTT	0.9574168920516968
Mir330	6mer	PUS3	553	191	196	191	196	30540121	x	6mer	553	NA	0	Mir-330	>AAAGCA	>TGCTTT	0.9574168920516968
Mir330	6mer	TNC	326	162	167	162	167	859650	x	6mer	326	NA	0	Mir-330	>AAAGCA	>TGCTTT	0.9574168920516968
Mir330	6mer	SEC31A	419	251	256	251	256	12794830	x	6mer	419	NA	0	Mir-330	>AAAGCA	>TGCTTT	0.9574168920516968
Mir330	6mer	POLI	513	129	134	129	134	24473464	x	6mer	513	NA	0	Mir-330	>AAAGCA	>TGCTTT	0.9574168920516968
Mir330	6mer	RING1	331	297	302	297	302	2128221	x	6mer	331	NA	0	Mir-330	>AAAGCA	>TGCTTT	0.9574168920516968
Mir330	6mer	C1H19ORF44	345	514	519	514	519	2749983	x	6mer	345	NA	0	Mir-330	>AAAGCA	>TGCTTT	0.9574168920516968
Mir330	6mer	FAM161A	331	28	33	28	33	2155393	x	6mer	331	NA	0	Mir-330	>AAAGCA	>TGCTTT	0.9574168920516968
Mir330	6mer	TMED4	385	768	773	768	773	9067250	x	6mer	385	NA	0	Mir-330	>AAAGCA	>TGCTTT	0.9574168920516968
Mir330	6mer	GOLGA5	331	228	233	228	233	1953081	x	6mer	331	NA	0	Mir-330	>AAAGCA	>TGCTTT	0.9574168920516968
Mir330	6mer	SLC29A4	531	278	283	278	283	27875098	x	6mer	531	NA	0	Mir-330	>AAAGCA	>TGCTTT	0.9574168920516968
Mir330	6mer	ATXN1	407	167	172	167	172	11418214	x	6mer	407	NA	0	Mir-330	>AAAGCA	>TGCTTT	0.9574168920516968
Mir330	6mer	GSR	425	314	319	314	319	14295374	x	6mer	425	NA	0	Mir-330	>AAAGCA	>TGCTTT	0.9574168920516968
Mir330	6mer	R3HDM4	482	32	37	32	37	22221745	x	6mer	482	NA	0	Mir-330	>AAAGCA	>TGCTTT	0.9574168920516968
Mir330	6mer	MEIKIN	482	22	27	22	27	22217978	x	6mer	482	NA	0	Mir-330	>AAAGCA	>TGCTTT	0.9574168920516968
Mir330	6mer	CCDC103	362	671	676	671	676	6605944	x	6mer	362	NA	0	Mir-330	>AAAGCA	>TGCTTT	0.9574168920516968
Mir330	6mer	DCDC1	362	311	316	311	316	6464130	x	6mer	362	NA	0	Mir-330	>AAAGCA	>TGCTTT	0.9574168920516968
Mir330	6mer	FAR2	346	504	509	504	509	3416178	x	6mer	346	NA	0	Mir-330	>AAAGCA	>TGCTTT	0.9574168920516968
Mir330	6mer	LNX1	534	532	537	532	537	28809069	x	6mer	534	NA	0	Mir-330	>AAAGCA	>TGCTTT	0.9574168920516968
Mir330	6mer	ACAN	420	85	90	85	90	13138327	x	6mer	420	NA	0	Mir-330	>AAAGCA	>TGCTTT	0.9574168920516968
Mir330	6mer	DCLRE1A	530	109	114	109	114	27491420	x	6mer	530	NA	0	Mir-330	>AAAGCA	>TGCTTT	0.9574168920516968
Mir330	6mer	GADD45A	482	321	326	321	326	22072491	x	6mer	482	NA	0	Mir-330	>AAAGCA	>TGCTTT	0.9574168920516968
Mir330	6mer	SNTG1	330	138	143	138	143	1868168	x	6mer	330	NA	0	Mir-330	>AAAGCA	>TGCTTT	0.9574168920516968
Mir330	6mer	LHX6	331	459	464	459	464	2025356	x	6mer	331	NA	0	Mir-330	>AAAGCA	>TGCTTT	0.9574168920516968
Mir330	6mer	PMS2	522	39	44	39	44	26318024	x	6mer	522	NA	0	Mir-330	>AAAGCA	>TGCTTT	0.9574168920516968
Mir330	6mer	RBBP4	333	918	923	918	923	2396432	x	6mer	333	NA	0	Mir-330	>AAAGCA	>TGCTTT	0.9574168920516968
Mir330	6mer	POGLUT2	346	15	20	15	20	3557684	x	6mer	346	NA	0	Mir-330	>AAAGCA	>TGCTTT	0.9574168920516968
Mir330	6mer	TRIM29	366	45	50	45	50	6970754	x	6mer	366	NA	0	Mir-330	>AAAGCA	>TGCTTT	0.9574168920516968
Mir330	6mer	KCNRG	366	449	454	449	454	7135680	x	6mer	366	NA	0	Mir-330	>AAAGCA	>TGCTTT	0.9574168920516968
Mir330	6mer	ADRA1B	440	152	157	152	157	17921945	x	6mer	440	NA	0	Mir-330	>AAAGCA	>TGCTTT	0.9574168920516968
Mir330	6mer	CLRN1	468	414	419	414	419	20979400	x	6mer	468	NA	0	Mir-330	>AAAGCA	>TGCTTT	0.9574168920516968
Mir330	6mer	GABRA6	357	291	296	291	296	5574690	x	6mer	357	NA	0	Mir-330	>AAAGCA	>TGCTTT	0.9574168920516968
Mir330	6mer	RNFT1	442	702	707	702	707	18645030	x	6mer	442	NA	0	Mir-330	>AAAGCA	>TGCTTT	0.9574168920516968
Mir330	6mer	IFNAR2	531	402	407	402	407	27676897	x	6mer	531	NA	0	Mir-330	>AAAGCA	>TGCTTT	0.9574168920516968
Mir330	6mer	FLNA	533	302	307	302	307	28729475	x	6mer	533	NA	0	Mir-330	>AAAGCA	>TGCTTT	0.9574168920516968
Mir330	6mer	SLTM	462	148	153	148	153	19927435	x	6mer	462	NA	0	Mir-330	>AAAGCA	>TGCTTT	0.9574168920516968
Mir330	6mer	GNG12	548	181	186	181	186	29841029	x	6mer	548	NA	0	Mir-330	>AAAGCA	>TGCTTT	0.9574168920516968
Mir330	6mer	SCG5	359	223	228	223	228	6184738	x	6mer	359	NA	0	Mir-330	>AAAGCA	>TGCTTT	0.9574168920516968
Mir330	6mer	TIMM22	486	87	92	87	92	23220170	x	6mer	486	NA	0	Mir-330	>AAAGCA	>TGCTTT	0.9574168920516968
Mir330	6mer	TERF2IP	524	469	474	469	474	26724130	x	6mer	524	NA	0	Mir-330	>AAAGCA	>TGCTTT	0.9574168920516968
Mir330	6mer	IK	537	51	56	51	56	29215380	x	6mer	537	NA	0	Mir-330	>AAAGCA	>TGCTTT	0.9574168920516968
Mir330	6mer	ACTL6A	537	527	532	527	532	29139654	x	6mer	537	NA	0	Mir-330	>AAAGCA	>TGCTTT	0.9574168920516968
Mir330	6mer	RPL14	366	102	107	102	107	6991491	x	6mer	366	NA	0	Mir-330	>AAAGCA	>TGCTTT	0.9574168920516968
Mir330	6mer	NKX2-1	519	215	220	215	220	25717683	x	6mer	519	NA	0	Mir-330	>AAAGCA	>TGCTTT	0.9574168920516968
Mir330	6mer	ZNF394	462	470	475	470	475	20221244	x	6mer	462	NA	0	Mir-330	>AAAGCA	>TGCTTT	0.9574168920516968
Mir330	6mer	ABHD12B	448	387	392	387	392	19547286	x	6mer	448	NA	0	Mir-330	>AAAGCA	>TGCTTT	0.9574168920516968
Mir330	6mer	SUPT5H	467	134	139	134	139	20630755	x	6mer	467	NA	0	Mir-330	>AAAGCA	>TGCTTT	0.9574168920516968
Mir330	6mer	ZNF394	462	285	290	285	290	20221243	x	6mer	462	NA	0	Mir-330	>AAAGCA	>TGCTTT	0.9574168920516968
Mir330	6mer	ATF2	531	207	212	207	212	27726826	x	6mer	531	NA	0	Mir-330	>AAAGCA	>TGCTTT	0.9574168920516968
Mir330	6mer	ABCD2	515	484	489	484	489	25307382	x	6mer	515	NA	0	Mir-330	>AAAGCA	>TGCTTT	0.9574168920516968
Mir330	6mer	ZMYM1	394	581	586	581	586	9420031	x	6mer	394	NA	0	Mir-330	>AAAGCA	>TGCTTT	0.9574168920516968
Mir330	6mer	H2AZ2	553	162	167	162	167	30836084	x	6mer	553	NA	0	Mir-330	>AAAGCA	>TGCTTT	0.9574168920516968
Mir330	6mer	AMBN	322	168	173	168	173	109949	x	6mer	322	NA	0	Mir-330	>AAAGCA	>TGCTTT	0.9574168920516968
Mir330	6mer	CENPQ	537	376	381	376	381	29231238	x	6mer	537	NA	0	Mir-330	>AAAGCA	>TGCTTT	0.9574168920516968
Mir330	6mer	CPO	537	101	106	101	106	29241221	x	6mer	537	NA	0	Mir-330	>AAAGCA	>TGCTTT	0.9574168920516968
Mir330	6mer	NAB1	447	162	167	162	167	19186784	x	6mer	447	NA	0	Mir-330	>AAAGCA	>TGCTTT	0.9574168920516968
Mir330	6mer	CAMSAP2	396	322	327	322	327	9771260	x	6mer	396	NA	0	Mir-330	>AAAGCA	>TGCTTT	0.9574168920516968
Mir330	6mer	B2M	442	51	56	51	56	18325757	x	6mer	442	NA	0	Mir-330	>AAAGCA	>TGCTTT	0.9574168920516968
Mir330	6mer	CLEC12A	447	23	28	23	28	19301534	x	6mer	447	NA	0	Mir-330	>AAAGCA	>TGCTTT	0.9574168920516968
Mir330	6mer	AGK	514	45	50	45	50	24744624	x	6mer	514	NA	0	Mir-330	>AAAGCA	>TGCTTT	0.9574168920516968
Mir330	6mer	TDP2	513	137	142	137	142	24494549	x	6mer	513	NA	0	Mir-330	>AAAGCA	>TGCTTT	0.9574168920516968
Mir330	6mer	VRK1	351	251	256	251	256	4446588	x	6mer	351	NA	0	Mir-330	>AAAGCA	>TGCTTT	0.9574168920516968
Mir330	6mer	TPBG	530	576	581	576	581	27426246	x	6mer	530	NA	0	Mir-330	>AAAGCA	>TGCTTT	0.9574168920516968
Mir330	6mer	CTSD	513	125	130	125	130	24348298	x	6mer	513	NA	0	Mir-330	>AAAGCA	>TGCTTT	0.9574168920516968
Mir330	6mer	CCDC92	486	244	249	244	249	23355217	x	6mer	486	NA	0	Mir-330	>AAAGCA	>TGCTTT	0.9574168920516968
Mir330	6mer	MRPS18B	359	262	267	262	267	6004048	x	6mer	359	NA	0	Mir-330	>AAAGCA	>TGCTTT	0.9574168920516968
Mir330	6mer	ZFC3H1	350	319	324	319	324	4119242	x	6mer	350	NA	0	Mir-330	>AAAGCA	>TGCTTT	0.9574168920516968
Mir330	6mer	SS18L2	524	415	420	415	420	26564747	x	6mer	524	NA	0	Mir-330	>AAAGCA	>TGCTTT	0.9574168920516968
Mir330	6mer	OGFOD1	468	473	478	473	478	20987232	x	6mer	468	NA	0	Mir-330	>AAAGCA	>TGCTTT	0.9574168920516968
Mir330	6mer	PBLD	333	113	118	113	118	2654215	x	6mer	333	NA	0	Mir-330	>AAAGCA	>TGCTTT	0.9574168920516968
Mir330	6mer	JAM2	351	66	71	66	71	4523767	x	6mer	351	NA	0	Mir-330	>AAAGCA	>TGCTTT	0.9574168920516968
Mir330	6mer	ANKRD16	356	308	313	308	313	4855666	x	6mer	356	NA	0	Mir-330	>AAAGCA	>TGCTTT	0.9574168920516968
Mir330	6mer	AKT3	474	723	728	723	728	21716326	x	6mer	474	NA	0	Mir-330	>AAAGCA	>TGCTTT	0.9574168920516968
Mir330	6mer	SRP14	533	46	51	46	51	28569952	x	6mer	533	NA	0	Mir-330	>AAAGCA	>TGCTTT	0.9574168920516968
Mir330	6mer	DGKZ	380	314	319	314	319	8262591	x	6mer	380	NA	0	Mir-330	>AAAGCA	>TGCTTT	0.9574168920516968
Mir330	6mer	THOC5	534	40	45	40	45	28841226	x	6mer	534	NA	0	Mir-330	>AAAGCA	>TGCTTT	0.9574168920516968
Mir330	6mer	AKR7A3	366	109	114	109	114	6900667	x	6mer	366	NA	0	Mir-330	>AAAGCA	>TGCTTT	0.9574168920516968
Mir330	6mer	HERPUD1	531	130	135	130	135	27945437	x	6mer	531	NA	0	Mir-330	>AAAGCA	>TGCTTT	0.9574168920516968
Mir330	6mer	KLHL35	537	63	68	63	68	29274444	x	6mer	537	NA	0	Mir-330	>AAAGCA	>TGCTTT	0.9574168920516968
Mir330	6mer	LRRC27	356	180	185	180	185	4943642	x	6mer	356	NA	0	Mir-330	>AAAGCA	>TGCTTT	0.9574168920516968
Mir330	6mer	MRPS27	419	317	322	317	322	12727258	x	6mer	419	NA	0	Mir-330	>AAAGCA	>TGCTTT	0.9574168920516968
Mir330	6mer	PDCD2L	359	121	126	121	126	6072792	x	6mer	359	NA	0	Mir-330	>AAAGCA	>TGCTTT	0.9574168920516968
Mir330	6mer	SYNC	351	22	27	22	27	4434172	x	6mer	351	NA	0	Mir-330	>AAAGCA	>TGCTTT	0.9574168920516968
Mir330	6mer	DUOXA1	357	275	280	275	280	5246596	x	6mer	357	NA	0	Mir-330	>AAAGCA	>TGCTTT	0.9574168920516968
Mir330	6mer	ACADM	525	435	440	435	440	26864637	x	6mer	525	NA	0	Mir-330	>AAAGCA	>TGCTTT	0.9574168920516968
Mir330	6mer	RDH8	326	194	199	194	199	950178	x	6mer	326	NA	0	Mir-330	>AAAGCA	>TGCTTT	0.9574168920516968
Mir330	6mer	TGS1	534	268	273	268	273	28762916	x	6mer	534	NA	0	Mir-330	>AAAGCA	>TGCTTT	0.9574168920516968
Mir330	6mer	LRRIQ1	440	145	150	145	150	17977349	x	6mer	440	NA	0	Mir-330	>AAAGCA	>TGCTTT	0.9574168920516968
Mir330	6mer	WDPCP	525	142	147	142	147	27031413	x	6mer	525	NA	0	Mir-330	>AAAGCA	>TGCTTT	0.9574168920516968
Mir330	6mer	AMZ1	385	356	361	356	361	8951757	x	6mer	385	NA	0	Mir-330	>AAAGCA	>TGCTTT	0.9574168920516968
Mir330	6mer	SMIM33	331	160	165	160	165	1976957	x	6mer	331	NA	0	Mir-330	>AAAGCA	>TGCTTT	0.9574168920516968
Mir330	6mer	KCNA5	425	98	103	98	103	14161339	x	6mer	425	NA	0	Mir-330	>AAAGCA	>TGCTTT	0.9574168920516968
Mir330	6mer	FANCD2OS	417	108	113	108	113	12333405	x	6mer	417	NA	0	Mir-330	>AAAGCA	>TGCTTT	0.9574168920516968
Mir330	6mer	ELOVL4	514	749	754	749	754	24852062	x	6mer	514	NA	0	Mir-330	>AAAGCA	>TGCTTT	0.9574168920516968
Mir330	6mer	ZNF410	404	602	607	602	607	10999626	x	6mer	404	NA	0	Mir-330	>AAAGCA	>TGCTTT	0.9574168920516968
Mir330	6mer	PBX4	417	432	437	432	437	12341888	x	6mer	417	NA	0	Mir-330	>AAAGCA	>TGCTTT	0.9574168920516968
Mir330	6mer	HOXA5	346	181	186	181	186	3402555	x	6mer	346	NA	0	Mir-330	>AAAGCA	>TGCTTT	0.9574168920516968
Mir330	6mer	FBN1	515	277	282	277	282	25138223	x	6mer	515	NA	0	Mir-330	>AAAGCA	>TGCTTT	0.9574168920516968
Mir330	6mer	LOXL2	530	164	169	164	169	27334843	x	6mer	530	NA	0	Mir-330	>AAAGCA	>TGCTTT	0.9574168920516968
Mir330	6mer	FOS	326	632	637	632	637	724147	x	6mer	326	NA	0	Mir-330	>AAAGCA	>TGCTTT	0.9574168920516968
Mir330	6mer	MAGEE1	514	495	500	495	500	25073652	x	6mer	514	NA	0	Mir-330	>AAAGCA	>TGCTTT	0.9574168920516968
Mir330	6mer	FOS	531	17	22	17	22	27621129	x	6mer	531	NA	0	Mir-330	>AAAGCA	>TGCTTT	0.9574168920516968
Mir330	6mer	ICAM2	326	171	176	171	176	1002329	x	6mer	326	NA	0	Mir-330	>AAAGCA	>TGCTTT	0.9574168920516968
Mir330	6mer	CENPN	524	369	374	369	374	26723606	x	6mer	524	NA	0	Mir-330	>AAAGCA	>TGCTTT	0.9574168920516968
Mir330	6mer	ARHGAP11A	396	727	732	727	732	9809409	x	6mer	396	NA	0	Mir-330	>AAAGCA	>TGCTTT	0.9574168920516968
Mir330	6mer	RNF125	420	161	166	161	166	13376195	x	6mer	420	NA	0	Mir-330	>AAAGCA	>TGCTTT	0.9574168920516968
Mir330	6mer	SLC25A37	333	389	394	389	394	2358786	x	6mer	333	NA	0	Mir-330	>AAAGCA	>TGCTTT	0.9574168920516968
Mir330	6mer	FABP5	446	76	81	76	81	18836703	x	6mer	446	NA	0	Mir-330	>AAAGCA	>TGCTTT	0.9574168920516968
Mir330	6mer	SMIM6	417	126	131	126	131	12610471	x	6mer	417	NA	0	Mir-330	>AAAGCA	>TGCTTT	0.9574168920516968
Mir330	6mer	LYPD6B	356	63	68	63	68	5218659	x	6mer	356	NA	0	Mir-330	>AAAGCA	>TGCTTT	0.9574168920516968
Mir330	6mer	POLR1B	351	273	278	273	278	4695165	x	6mer	351	NA	0	Mir-330	>AAAGCA	>TGCTTT	0.9574168920516968
Mir330	6mer	BANK1	531	417	422	417	422	27688945	x	6mer	531	NA	0	Mir-330	>AAAGCA	>TGCTTT	0.9574168920516968
Mir330	6mer	GPKOW	345	194	199	194	199	3178517	x	6mer	345	NA	0	Mir-330	>AAAGCA	>TGCTTT	0.9574168920516968
Mir330	6mer	MRPS36	327	391	396	391	396	1164476	x	6mer	327	NA	0	Mir-330	>AAAGCA	>TGCTTT	0.9574168920516968
Mir330	6mer	MYBPHL	522	52	57	52	57	25950447	x	6mer	522	NA	0	Mir-330	>AAAGCA	>TGCTTT	0.9574168920516968
Mir330	6mer	NGRN	440	379	384	379	384	18109652	x	6mer	440	NA	0	Mir-330	>AAAGCA	>TGCTTT	0.9574168920516968
Mir330	6mer	HSPA5	482	149	154	149	154	22147436	x	6mer	482	NA	0	Mir-330	>AAAGCA	>TGCTTT	0.9574168920516968
Mir330	6mer	GIMAP5	531	219	224	219	224	27766905	x	6mer	531	NA	0	Mir-330	>AAAGCA	>TGCTTT	0.9574168920516968
Mir330	6mer	DNAAF11	532	449	454	449	454	28300787	x	6mer	532	NA	0	Mir-330	>AAAGCA	>TGCTTT	0.9574168920516968
Mir330	6mer	METTL2A	522	612	617	612	617	26260046	x	6mer	522	NA	0	Mir-330	>AAAGCA	>TGCTTT	0.9574168920516968
Mir330	6mer	EPHB3	448	255	260	255	260	19566537	x	6mer	448	NA	0	Mir-330	>AAAGCA	>TGCTTT	0.9574168920516968
Mir330	6mer	RFTN1	417	507	512	507	512	12358881	x	6mer	417	NA	0	Mir-330	>AAAGCA	>TGCTTT	0.9574168920516968
Mir330	6mer	CHTOP	440	670	675	670	675	17964480	x	6mer	440	NA	0	Mir-330	>AAAGCA	>TGCTTT	0.9574168920516968
Mir330	6mer	GINM1	442	737	742	737	742	18419198	x	6mer	442	NA	0	Mir-330	>AAAGCA	>TGCTTT	0.9574168920516968
Mir330	6mer	SMIM20	533	338	343	338	343	28493518	x	6mer	533	NA	0	Mir-330	>AAAGCA	>TGCTTT	0.9574168920516968
Mir330	6mer	EIF3A	537	872	877	872	877	29342449	x	6mer	537	NA	0	Mir-330	>AAAGCA	>TGCTTT	0.9574168920516968
Mir330	6mer	PXDC1	446	454	459	454	459	18697123	x	6mer	446	NA	0	Mir-330	>AAAGCA	>TGCTTT	0.9574168920516968
Mir330	6mer	IFTAP	411	509	514	509	514	11817213	x	6mer	411	NA	0	Mir-330	>AAAGCA	>TGCTTT	0.9574168920516968
Mir330	6mer	ADPRM	534	42	47	42	47	28943861	x	6mer	534	NA	0	Mir-330	>AAAGCA	>TGCTTT	0.9574168920516968
Mir330	6mer	PNMA1	525	20	25	20	25	26917608	x	6mer	525	NA	0	Mir-330	>AAAGCA	>TGCTTT	0.9574168920516968
Mir330	6mer	USP24	358	912	917	912	917	5681026	x	6mer	358	NA	0	Mir-330	>AAAGCA	>TGCTTT	0.9574168920516968
Mir330	6mer	FBXW4	358	257	262	257	262	5753260	x	6mer	358	NA	0	Mir-330	>AAAGCA	>TGCTTT	0.9574168920516968
Mir330	6mer	NARS2	407	345	350	345	350	11470450	x	6mer	407	NA	0	Mir-330	>AAAGCA	>TGCTTT	0.9574168920516968
Mir330	6mer	POLR3D	462	377	382	377	382	20284855	x	6mer	462	NA	0	Mir-330	>AAAGCA	>TGCTTT	0.9574168920516968
Mir330	6mer	ACTR6	462	229	234	229	234	20040723	x	6mer	462	NA	0	Mir-330	>AAAGCA	>TGCTTT	0.9574168920516968
Mir330	6mer	CCAR1	553	149	154	149	154	30826088	x	6mer	553	NA	0	Mir-330	>AAAGCA	>TGCTTT	0.9574168920516968
Mir330	6mer	CFHR4	366	387	392	387	392	7097296	x	6mer	366	NA	0	Mir-330	>AAAGCA	>TGCTTT	0.9574168920516968
Mir330	6mer	FANCC	525	343	348	343	348	27053531	x	6mer	525	NA	0	Mir-330	>AAAGCA	>TGCTTT	0.9574168920516968
Mir330	6mer	GON7	550	240	245	240	245	30436442	x	6mer	550	NA	0	Mir-330	>AAAGCA	>TGCTTT	0.9574168920516968
Mir330	6mer	ATG2B	534	590	595	590	595	29039756	x	6mer	534	NA	0	Mir-330	>AAAGCA	>TGCTTT	0.9574168920516968
Mir330	6mer	RNASET2	385	228	233	228	233	9060372	x	6mer	385	NA	0	Mir-330	>AAAGCA	>TGCTTT	0.9574168920516968
Mir330	6mer	STRN4	485	322	327	322	327	22919326	x	6mer	485	NA	0	Mir-330	>AAAGCA	>TGCTTT	0.9574168920516968
Mir330	6mer	FAM234A	359	67	72	67	72	6314925	x	6mer	359	NA	0	Mir-330	>AAAGCA	>TGCTTT	0.9574168920516968
Mir330	6mer	SELENOF	447	583	588	583	588	19360443	x	6mer	447	NA	0	Mir-330	>AAAGCA	>TGCTTT	0.9574168920516968
Mir330	6mer	RTEL1	509	248	253	248	253	23687896	x	6mer	509	NA	0	Mir-330	>AAAGCA	>TGCTTT	0.9574168920516968
Mir330	6mer	NFILZ	553	209	214	209	214	30956050	x	6mer	553	NA	0	Mir-330	>AAAGCA	>TGCTTT	0.9574168920516968
Mir330	6mer	KCNK13	509	623	628	623	628	23626152	x	6mer	509	NA	0	Mir-330	>AAAGCA	>TGCTTT	0.9574168920516968
Mir330	6mer	HTR1F	327	546	551	546	551	1135914	x	6mer	327	NA	0	Mir-330	>AAAGCA	>TGCTTT	0.9574168920516968
Mir330	6mer	MYBPC1	358	298	303	298	303	5645032	x	6mer	358	NA	0	Mir-330	>AAAGCA	>TGCTTT	0.9574168920516968
Mir330	6mer	C15H20ORF96	351	217	222	217	222	4729439	x	6mer	351	NA	0	Mir-330	>AAAGCA	>TGCTTT	0.9574168920516968
Mir330	6mer	PRKCB	537	283	288	283	288	29170448	x	6mer	537	NA	0	Mir-330	>AAAGCA	>TGCTTT	0.9574168920516968
Mir330	6mer	PDGFRL	486	19	24	19	24	23201831	x	6mer	486	NA	0	Mir-330	>AAAGCA	>TGCTTT	0.9574168920516968
Mir330	6mer	COL21A1	538	878	883	878	883	29672040	x	6mer	538	NA	0	Mir-330	>AAAGCA	>TGCTTT	0.9574168920516968
Mir330	6mer	LSM14A	404	20	25	20	25	11152811	x	6mer	404	NA	0	Mir-330	>AAAGCA	>TGCTTT	0.9574168920516968
Mir330	6mer	PEBP1	513	519	524	519	524	24579529	x	6mer	513	NA	0	Mir-330	>AAAGCA	>TGCTTT	0.9574168920516968
Mir330	6mer	AP1B1	346	836	841	836	841	3489538	x	6mer	346	NA	0	Mir-330	>AAAGCA	>TGCTTT	0.9574168920516968
Mir330	6mer	GNG11	510	150	155	150	155	24108393	x	6mer	510	NA	0	Mir-330	>AAAGCA	>TGCTTT	0.9574168920516968
Mir330	6mer	YLPM1	514	277	282	277	282	24965079	x	6mer	514	NA	0	Mir-330	>AAAGCA	>TGCTTT	0.9574168920516968
Mir330	6mer	ALDH18A1	440	249	254	249	254	18136793	x	6mer	440	NA	0	Mir-330	>AAAGCA	>TGCTTT	0.9574168920516968
Mir330	6mer	GDF1	533	64	69	64	69	28682559	x	6mer	533	NA	0	Mir-330	>AAAGCA	>TGCTTT	0.9574168920516968
Mir330	6mer	PIWIL1	530	327	332	327	332	27454140	x	6mer	530	NA	0	Mir-330	>AAAGCA	>TGCTTT	0.9574168920516968
Mir330	6mer	IRF2BP1	522	74	79	74	79	26285045	x	6mer	522	NA	0	Mir-330	>AAAGCA	>TGCTTT	0.9574168920516968
Mir330	6mer	VPS35L	407	41	46	41	46	11300900	x	6mer	407	NA	0	Mir-330	>AAAGCA	>TGCTTT	0.9574168920516968
Mir330	6mer	KANK4	538	164	169	164	169	29482166	x	6mer	538	NA	0	Mir-330	>AAAGCA	>TGCTTT	0.9574168920516968
Mir330	6mer	HOPX	417	662	667	662	667	12309632	x	6mer	417	NA	0	Mir-330	>AAAGCA	>TGCTTT	0.9574168920516968
Mir330	6mer	GGT1	462	68	73	68	73	20263481	x	6mer	462	NA	0	Mir-330	>AAAGCA	>TGCTTT	0.9574168920516968
Mir330	6mer	LCTL	537	116	121	116	121	29074904	x	6mer	537	NA	0	Mir-330	>AAAGCA	>TGCTTT	0.9574168920516968
Mir330	6mer	N4BP1	396	22	27	22	27	10032416	x	6mer	396	NA	0	Mir-330	>AAAGCA	>TGCTTT	0.9574168920516968
Mir330	6mer	AP1B1	346	279	284	279	284	3489537	x	6mer	346	NA	0	Mir-330	>AAAGCA	>TGCTTT	0.9574168920516968
Mir330	6mer	NBDY	346	94	99	94	99	3623499	x	6mer	346	NA	0	Mir-330	>AAAGCA	>TGCTTT	0.9574168920516968
Mir330	6mer	GCNT1	534	440	445	440	445	28899995	x	6mer	534	NA	0	Mir-330	>AAAGCA	>TGCTTT	0.9574168920516968
Mir330	6mer	POFUT2	513	559	564	559	564	24556868	x	6mer	513	NA	0	Mir-330	>AAAGCA	>TGCTTT	0.9574168920516968
Mir330	6mer	TSPAN15	522	507	512	507	512	26183477	x	6mer	522	NA	0	Mir-330	>AAAGCA	>TGCTTT	0.9574168920516968
Mir330	6mer	ACADM	509	352	357	352	357	23541298	x	6mer	509	NA	0	Mir-330	>AAAGCA	>TGCTTT	0.9574168920516968
Mir330	6mer	RPP30	404	233	238	233	238	11078787	x	6mer	404	NA	0	Mir-330	>AAAGCA	>TGCTTT	0.9574168920516968
Mir330	6mer	RHOQ	398	768	773	768	773	10296244	x	6mer	398	NA	0	Mir-330	>AAAGCA	>TGCTTT	0.9574168920516968
Mir330	6mer	ECHDC3	398	132	137	132	137	10149629	x	6mer	398	NA	0	Mir-330	>AAAGCA	>TGCTTT	0.9574168920516968
Mir330	6mer	SMARCA1	411	425	430	425	430	11870962	x	6mer	411	NA	0	Mir-330	>AAAGCA	>TGCTTT	0.9574168920516968
Mir330	6mer	IQGAP3	366	238	243	238	243	6784971	x	6mer	366	NA	0	Mir-330	>AAAGCA	>TGCTTT	0.9574168920516968
Mir330	6mer	SLC25A11	515	277	282	277	282	25397899	x	6mer	515	NA	0	Mir-330	>AAAGCA	>TGCTTT	0.9574168920516968
Mir330	6mer	ODF2	380	614	619	614	619	8245991	x	6mer	380	NA	0	Mir-330	>AAAGCA	>TGCTTT	0.9574168920516968
Mir330	6mer	TFPI2	359	347	352	347	352	6055838	x	6mer	359	NA	0	Mir-330	>AAAGCA	>TGCTTT	0.9574168920516968
Mir330	6mer	USP16	448	15	20	15	20	19570550	x	6mer	448	NA	0	Mir-330	>AAAGCA	>TGCTTT	0.9574168920516968
Mir330	6mer	YBX1	447	86	91	86	91	19352212	x	6mer	447	NA	0	Mir-330	>AAAGCA	>TGCTTT	0.9574168920516968
Mir330	6mer	CD40LG	326	719	724	719	724	654810	x	6mer	326	NA	0	Mir-330	>AAAGCA	>TGCTTT	0.9574168920516968
Mir330	6mer	CRTC2	532	160	165	160	165	27998376	x	6mer	532	NA	0	Mir-330	>AAAGCA	>TGCTTT	0.9574168920516968
Mir330	6mer	ANKMY2	525	566	571	566	571	26922250	x	6mer	525	NA	0	Mir-330	>AAAGCA	>TGCTTT	0.9574168920516968
Mir330	6mer	C15H2ORF15	419	36	41	36	41	12983357	x	6mer	419	NA	0	Mir-330	>AAAGCA	>TGCTTT	0.9574168920516968
Mir330	6mer	AMIGO2	462	425	430	425	430	20043277	x	6mer	462	NA	0	Mir-330	>AAAGCA	>TGCTTT	0.9574168920516968
Mir330	6mer	USP8	359	488	493	488	493	6188124	x	6mer	359	NA	0	Mir-330	>AAAGCA	>TGCTTT	0.9574168920516968
Mir330	6mer	PUS3	462	83	88	83	88	20282666	x	6mer	462	NA	0	Mir-330	>AAAGCA	>TGCTTT	0.9574168920516968
Mir330	6mer	SDCCAG8	398	301	306	301	306	10060179	x	6mer	398	NA	0	Mir-330	>AAAGCA	>TGCTTT	0.9574168920516968
Mir330	6mer	CFAP77	322	356	361	356	361	206567	x	6mer	322	NA	0	Mir-330	>AAAGCA	>TGCTTT	0.9574168920516968
Mir330	6mer	NDUFAF8	380	387	392	387	392	8475614	x	6mer	380	NA	0	Mir-330	>AAAGCA	>TGCTTT	0.9574168920516968
Mir330	6mer	DBNDD1	534	730	735	730	735	28778533	x	6mer	534	NA	0	Mir-330	>AAAGCA	>TGCTTT	0.9574168920516968
Mir330	6mer	PHYHIPL	537	422	427	422	427	29336264	x	6mer	537	NA	0	Mir-330	>AAAGCA	>TGCTTT	0.9574168920516968
Mir330	6mer	CLDN6	385	106	111	106	111	8962635	x	6mer	385	NA	0	Mir-330	>AAAGCA	>TGCTTT	0.9574168920516968
Mir330	6mer	CFAP161	394	260	265	260	265	9589401	x	6mer	394	NA	0	Mir-330	>AAAGCA	>TGCTTT	0.9574168920516968
Mir330	6mer	ZC3H14	404	104	109	104	109	11001453	x	6mer	404	NA	0	Mir-330	>AAAGCA	>TGCTTT	0.9574168920516968
Mir330	6mer	BCAR3	532	115	120	115	120	27991855	x	6mer	532	NA	0	Mir-330	>AAAGCA	>TGCTTT	0.9574168920516968
Mir330	6mer	SFPQ	359	463	468	463	468	5993105	x	6mer	359	NA	0	Mir-330	>AAAGCA	>TGCTTT	0.9574168920516968
Mir330	6mer	FAM117A	519	182	187	182	187	25575236	x	6mer	519	NA	0	Mir-330	>AAAGCA	>TGCTTT	0.9574168920516968
Mir330	6mer	PLXNA2	486	308	313	308	313	23080956	x	6mer	486	NA	0	Mir-330	>AAAGCA	>TGCTTT	0.9574168920516968
Mir330	6mer	SLC25A13	419	832	837	832	837	12850350	x	6mer	419	NA	0	Mir-330	>AAAGCA	>TGCTTT	0.9574168920516968
Mir330	6mer	F13A1	446	22	27	22	27	18697355	x	6mer	446	NA	0	Mir-330	>AAAGCA	>TGCTTT	0.9574168920516968
Mir330	6mer	MGP	420	81	86	81	86	13300126	x	6mer	420	NA	0	Mir-330	>AAAGCA	>TGCTTT	0.9574168920516968
Mir330	6mer	SEMA3F	530	230	235	230	235	27381694	x	6mer	530	NA	0	Mir-330	>AAAGCA	>TGCTTT	0.9574168920516968
Mir330	6mer	ECSCR	407	59	64	59	64	11362734	x	6mer	407	NA	0	Mir-330	>AAAGCA	>TGCTTT	0.9574168920516968
Mir330	6mer	PDZD2	425	483	488	483	488	14003194	x	6mer	425	NA	0	Mir-330	>AAAGCA	>TGCTTT	0.9574168920516968
Mir330	6mer	NAALAD2	398	470	475	470	475	10224270	x	6mer	398	NA	0	Mir-330	>AAAGCA	>TGCTTT	0.9574168920516968
Mir330	6mer	MMP1	362	134	139	134	139	6470457	x	6mer	362	NA	0	Mir-330	>AAAGCA	>TGCTTT	0.9574168920516968
Mir330	6mer	MLLT11	356	57	62	57	62	4996887	x	6mer	356	NA	0	Mir-330	>AAAGCA	>TGCTTT	0.9574168920516968
Mir330	6mer	PDLIM1	398	155	160	155	160	10103026	x	6mer	398	NA	0	Mir-330	>AAAGCA	>TGCTTT	0.9574168920516968
Mir330	6mer	COL19A1	362	38	43	38	43	6481240	x	6mer	362	NA	0	Mir-330	>AAAGCA	>TGCTTT	0.9574168920516968
Mir330	6mer	RHOT1	380	33	38	33	38	8465451	x	6mer	380	NA	0	Mir-330	>AAAGCA	>TGCTTT	0.9574168920516968
Mir330	6mer	CDSN	537	118	123	118	123	29238240	x	6mer	537	NA	0	Mir-330	>AAAGCA	>TGCTTT	0.9574168920516968
Mir330	6mer	NCOA7	515	231	236	231	236	25348965	x	6mer	515	NA	0	Mir-330	>AAAGCA	>TGCTTT	0.9574168920516968
Mir330	6mer	MEF2A	359	373	378	373	378	6088187	x	6mer	359	NA	0	Mir-330	>AAAGCA	>TGCTTT	0.9574168920516968
Mir330	6mer	BECN1	534	250	255	250	255	28931036	x	6mer	534	NA	0	Mir-330	>AAAGCA	>TGCTTT	0.9574168920516968
Mir330	6mer	SLC18B1	446	343	348	343	348	18679823	x	6mer	446	NA	0	Mir-330	>AAAGCA	>TGCTTT	0.9574168920516968
Mir330	6mer	EIF1	524	582	587	582	587	26714230	x	6mer	524	NA	0	Mir-330	>AAAGCA	>TGCTTT	0.9574168920516968
Mir330	6mer	PDHB	385	61	66	61	66	8651748	x	6mer	385	NA	0	Mir-330	>AAAGCA	>TGCTTT	0.9574168920516968
Mir330	6mer	SLC12A4	357	72	77	72	77	5345600	x	6mer	357	NA	0	Mir-330	>AAAGCA	>TGCTTT	0.9574168920516968
Mir330	6mer	SUSD3	519	455	460	455	460	25755866	x	6mer	519	NA	0	Mir-330	>AAAGCA	>TGCTTT	0.9574168920516968
Mir330	6mer	NVL	385	218	223	218	223	9056870	x	6mer	385	NA	0	Mir-330	>AAAGCA	>TGCTTT	0.9574168920516968
Mir330	6mer	CLTB	385	260	265	260	265	8637896	x	6mer	385	NA	0	Mir-330	>AAAGCA	>TGCTTT	0.9574168920516968
Mir330	6mer	MCAT	411	21	26	21	26	11812368	x	6mer	411	NA	0	Mir-330	>AAAGCA	>TGCTTT	0.9574168920516968
Mir330	6mer	ARAP3	513	306	311	306	311	24470238	x	6mer	513	NA	0	Mir-330	>AAAGCA	>TGCTTT	0.9574168920516968
Mir330	6mer	ERICH5	333	795	800	795	800	2418080	x	6mer	333	NA	0	Mir-330	>AAAGCA	>TGCTTT	0.9574168920516968
Mir330	6mer	TIMM8B	525	83	88	83	88	26943915	x	6mer	525	NA	0	Mir-330	>AAAGCA	>TGCTTT	0.9574168920516968
Mir330	6mer	FNBP4	532	189	194	189	194	28158239	x	6mer	532	NA	0	Mir-330	>AAAGCA	>TGCTTT	0.9574168920516968
Mir330	6mer	C19H19ORF12	530	722	727	722	727	27524152	x	6mer	530	NA	0	Mir-330	>AAAGCA	>TGCTTT	0.9574168920516968
Mir330	6mer	ZCCHC10	446	208	213	208	213	18967251	x	6mer	446	NA	0	Mir-330	>AAAGCA	>TGCTTT	0.9574168920516968
Mir330	6mer	RPAP1	362	147	152	147	152	6433205	x	6mer	362	NA	0	Mir-330	>AAAGCA	>TGCTTT	0.9574168920516968
Mir330	6mer	MYO6	515	481	486	481	486	25456072	x	6mer	515	NA	0	Mir-330	>AAAGCA	>TGCTTT	0.9574168920516968
Mir330	6mer	CSTF3	448	87	92	87	92	19655586	x	6mer	448	NA	0	Mir-330	>AAAGCA	>TGCTTT	0.9574168920516968
Mir330	6mer	WDR59	510	503	508	503	508	24240251	x	6mer	510	NA	0	Mir-330	>AAAGCA	>TGCTTT	0.9574168920516968
Mir330	6mer	MED30	333	85	90	85	90	2419544	x	6mer	333	NA	0	Mir-330	>AAAGCA	>TGCTTT	0.9574168920516968
Mir330	6mer	SMARCA2	530	767	772	767	772	27328188	x	6mer	530	NA	0	Mir-330	>AAAGCA	>TGCTTT	0.9574168920516968
Mir330	6mer	CRISPLD1	446	171	176	171	176	18836242	x	6mer	446	NA	0	Mir-330	>AAAGCA	>TGCTTT	0.9574168920516968
Mir330	6mer	OLA1	331	200	205	200	205	2049519	x	6mer	331	NA	0	Mir-330	>AAAGCA	>TGCTTT	0.9574168920516968
Mir330	6mer	MSRB1	425	204	209	204	209	14184646	x	6mer	425	NA	0	Mir-330	>AAAGCA	>TGCTTT	0.9574168920516968
Mir330	6mer	ESRRA	330	365	370	365	370	1724356	x	6mer	330	NA	0	Mir-330	>AAAGCA	>TGCTTT	0.9574168920516968
Mir330	6mer	METTL1	525	733	738	733	738	27123170	x	6mer	525	NA	0	Mir-330	>AAAGCA	>TGCTTT	0.9574168920516968
Mir330	6mer	RRM2B	442	35	40	35	40	18407427	x	6mer	442	NA	0	Mir-330	>AAAGCA	>TGCTTT	0.9574168920516968
Mir330	6mer	PHYHIPL	419	490	495	490	495	12833010	x	6mer	419	NA	0	Mir-330	>AAAGCA	>TGCTTT	0.9574168920516968
Mir330	6mer	LAMA3	380	247	252	247	252	8556333	x	6mer	380	NA	0	Mir-330	>AAAGCA	>TGCTTT	0.9574168920516968
Mir330	6mer	COCH	548	20	25	20	25	29866185	x	6mer	548	NA	0	Mir-330	>AAAGCA	>TGCTTT	0.9574168920516968
Mir330	6mer	BLID	385	114	119	114	119	8731847	x	6mer	385	NA	0	Mir-330	>AAAGCA	>TGCTTT	0.9574168920516968
Mir330	6mer	HEATR3	398	563	568	563	568	10406548	x	6mer	398	NA	0	Mir-330	>AAAGCA	>TGCTTT	0.9574168920516968
Mir330	6mer	CD44	404	179	184	179	184	11017393	x	6mer	404	NA	0	Mir-330	>AAAGCA	>TGCTTT	0.9574168920516968
Mir330	6mer	MMP2	394	262	267	262	267	9662951	x	6mer	394	NA	0	Mir-330	>AAAGCA	>TGCTTT	0.9574168920516968
Mir330	6mer	CCDC28A	519	128	133	128	133	25881512	x	6mer	519	NA	0	Mir-330	>AAAGCA	>TGCTTT	0.9574168920516968
Mir330	6mer	ALDH2	474	384	389	384	389	21910471	x	6mer	474	NA	0	Mir-330	>AAAGCA	>TGCTTT	0.9574168920516968
Mir330	6mer	CWH43	510	15	20	15	20	24153416	x	6mer	510	NA	0	Mir-330	>AAAGCA	>TGCTTT	0.9574168920516968
Mir330	6mer	INVS	533	823	828	823	828	28637247	x	6mer	533	NA	0	Mir-330	>AAAGCA	>TGCTTT	0.9574168920516968
Mir330	6mer	DDA1	333	233	238	233	238	2314547	x	6mer	333	NA	0	Mir-330	>AAAGCA	>TGCTTT	0.9574168920516968
Mir330	6mer	JAGN1	358	430	435	430	435	5763421	x	6mer	358	NA	0	Mir-330	>AAAGCA	>TGCTTT	0.9574168920516968
Mir330	6mer	SLC25A17	485	406	411	406	411	22652412	x	6mer	485	NA	0	Mir-330	>AAAGCA	>TGCTTT	0.9574168920516968
Mir330	6mer	ATRIP	398	33	38	33	38	10274959	x	6mer	398	NA	0	Mir-330	>AAAGCA	>TGCTTT	0.9574168920516968
Mir330	6mer	MRM3	394	335	340	335	340	9633734	x	6mer	394	NA	0	Mir-330	>AAAGCA	>TGCTTT	0.9574168920516968
Mir330	6mer	FOXC1	537	320	325	320	325	29147837	x	6mer	537	NA	0	Mir-330	>AAAGCA	>TGCTTT	0.9574168920516968
Mir330	6mer	IQCB1	525	196	201	196	201	27068478	x	6mer	525	NA	0	Mir-330	>AAAGCA	>TGCTTT	0.9574168920516968
Mir330	6mer	SAP30	322	48	53	48	53	143874	x	6mer	322	NA	0	Mir-330	>AAAGCA	>TGCTTT	0.9574168920516968
Mir330	6mer	HEATR3	514	101	106	101	106	24799785	x	6mer	514	NA	0	Mir-330	>AAAGCA	>TGCTTT	0.9574168920516968
Mir330	6mer	NPS	519	243	248	243	248	25751535	x	6mer	519	NA	0	Mir-330	>AAAGCA	>TGCTTT	0.9574168920516968
Mir330	6mer	NRSN1	366	425	430	425	430	7164756	x	6mer	366	NA	0	Mir-330	>AAAGCA	>TGCTTT	0.9574168920516968
Mir330	6mer	TRPV1	359	233	238	233	238	6266504	x	6mer	359	NA	0	Mir-330	>AAAGCA	>TGCTTT	0.9574168920516968
Mir330	6mer	FLNC	515	88	93	88	93	25210502	x	6mer	515	NA	0	Mir-330	>AAAGCA	>TGCTTT	0.9574168920516968
Mir330	6mer	THOC6	486	41	46	41	46	23105507	x	6mer	486	NA	0	Mir-330	>AAAGCA	>TGCTTT	0.9574168920516968
Mir330	6mer	DDX58	359	226	231	226	231	6175029	x	6mer	359	NA	0	Mir-330	>AAAGCA	>TGCTTT	0.9574168920516968
Mir330	6mer	NID2	362	365	370	365	370	6422194	x	6mer	362	NA	0	Mir-330	>AAAGCA	>TGCTTT	0.9574168920516968
Mir330	6mer	RHOC	366	343	348	343	348	6793255	x	6mer	366	NA	0	Mir-330	>AAAGCA	>TGCTTT	0.9574168920516968
Mir330	6mer	NID2	362	257	262	257	262	6422193	x	6mer	362	NA	0	Mir-330	>AAAGCA	>TGCTTT	0.9574168920516968
Mir330	6mer	SPTAN1	366	80	85	80	85	6807066	x	6mer	366	NA	0	Mir-330	>AAAGCA	>TGCTTT	0.9574168920516968
Mir330	6mer	GIN1	362	61	66	61	66	6549451	x	6mer	362	NA	0	Mir-330	>AAAGCA	>TGCTTT	0.9574168920516968
Mir330	6mer	SLC25A33	474	153	158	153	158	21678539	x	6mer	474	NA	0	Mir-330	>AAAGCA	>TGCTTT	0.9574168920516968
Mir330	6mer	NHLRC2	446	166	171	166	171	18879510	x	6mer	446	NA	0	Mir-330	>AAAGCA	>TGCTTT	0.9574168920516968
Mir330	6mer	PGF	407	408	413	408	413	11325303	x	6mer	407	NA	0	Mir-330	>AAAGCA	>TGCTTT	0.9574168920516968
Mir330	6mer	SRSF9	380	52	57	52	57	8531274	x	6mer	380	NA	0	Mir-330	>AAAGCA	>TGCTTT	0.9574168920516968
Mir330	6mer	IRX6	519	43	48	43	48	25523080	x	6mer	519	NA	0	Mir-330	>AAAGCA	>TGCTTT	0.9574168920516968
Mir330	6mer	ARMT1	417	451	456	451	456	12397481	x	6mer	417	NA	0	Mir-330	>AAAGCA	>TGCTTT	0.9574168920516968
Mir330	6mer	METTL1	514	144	149	144	149	25027980	x	6mer	514	NA	0	Mir-330	>AAAGCA	>TGCTTT	0.9574168920516968
Mir330	6mer	GSDMA	359	23	28	23	28	6275055	x	6mer	359	NA	0	Mir-330	>AAAGCA	>TGCTTT	0.9574168920516968
Mir330	6mer	LY9	485	212	217	212	217	22808859	x	6mer	485	NA	0	Mir-330	>AAAGCA	>TGCTTT	0.9574168920516968
Mir330	6mer	ARF4	331	700	705	700	705	2120145	x	6mer	331	NA	0	Mir-330	>AAAGCA	>TGCTTT	0.9574168920516968
Mir330	6mer	PTH2R	366	156	161	156	161	7004855	x	6mer	366	NA	0	Mir-330	>AAAGCA	>TGCTTT	0.9574168920516968
Mir330	6mer	PLEKHF1	326	60	65	60	65	891303	x	6mer	326	NA	0	Mir-330	>AAAGCA	>TGCTTT	0.9574168920516968
Mir330	6mer	ZFP36	322	282	287	282	287	298450	x	6mer	322	NA	0	Mir-330	>AAAGCA	>TGCTTT	0.9574168920516968
Mir330	6mer	HK1	468	20	25	20	25	20999608	x	6mer	468	NA	0	Mir-330	>AAAGCA	>TGCTTT	0.9574168920516968
Mir330	6mer	PPP1R21	394	186	191	186	191	9703486	x	6mer	394	NA	0	Mir-330	>AAAGCA	>TGCTTT	0.9574168920516968
Mir330	6mer	ZNF567	532	582	587	582	587	28324969	x	6mer	532	NA	0	Mir-330	>AAAGCA	>TGCTTT	0.9574168920516968
Mir330	6mer	ESRRA	417	371	376	371	376	12511196	x	6mer	417	NA	0	Mir-330	>AAAGCA	>TGCTTT	0.9574168920516968
Mir330	6mer	FAHD1	345	138	143	138	143	3160163	x	6mer	345	NA	0	Mir-330	>AAAGCA	>TGCTTT	0.9574168920516968
Mir330	6mer	SLC25A3	522	168	173	168	173	26079715	x	6mer	522	NA	0	Mir-330	>AAAGCA	>TGCTTT	0.9574168920516968
Mir330	6mer	CCDC50	404	452	457	452	457	10925895	x	6mer	404	NA	0	Mir-330	>AAAGCA	>TGCTTT	0.9574168920516968
Mir330	6mer	BTBD19	519	732	737	732	737	25815047	x	6mer	519	NA	0	Mir-330	>AAAGCA	>TGCTTT	0.9574168920516968
Mir330	6mer	SCG3	462	90	95	90	95	19928290	x	6mer	462	NA	0	Mir-330	>AAAGCA	>TGCTTT	0.9574168920516968
Mir330	6mer	BICDL2	515	38	43	38	43	25385734	x	6mer	515	NA	0	Mir-330	>AAAGCA	>TGCTTT	0.9574168920516968
Mir330	6mer	CCDC82	345	787	792	787	792	2948495	x	6mer	345	NA	0	Mir-330	>AAAGCA	>TGCTTT	0.9574168920516968
Mir330	6mer	FHAD1	346	73	78	73	78	3194894	x	6mer	346	NA	0	Mir-330	>AAAGCA	>TGCTTT	0.9574168920516968
Mir330	6mer	SMIM35	514	79	84	79	84	24843882	x	6mer	514	NA	0	Mir-330	>AAAGCA	>TGCTTT	0.9574168920516968
Mir330	6mer	TAFAZZIN	485	150	155	150	155	22969018	x	6mer	485	NA	0	Mir-330	>AAAGCA	>TGCTTT	0.9574168920516968
Mir330	6mer	TOB1	442	542	547	542	547	18646371	x	6mer	442	NA	0	Mir-330	>AAAGCA	>TGCTTT	0.9574168920516968
Mir330	6mer	PUS3	474	85	90	85	90	21852548	x	6mer	474	NA	0	Mir-330	>AAAGCA	>TGCTTT	0.9574168920516968
Mir330	6mer	SPRY2	524	161	166	161	166	26689048	x	6mer	524	NA	0	Mir-330	>AAAGCA	>TGCTTT	0.9574168920516968
Mir330	6mer	FHIP2A	448	514	519	514	519	19587823	x	6mer	448	NA	0	Mir-330	>AAAGCA	>TGCTTT	0.9574168920516968
Mir330	6mer	IGFBPL1	510	55	60	55	60	24223923	x	6mer	510	NA	0	Mir-330	>AAAGCA	>TGCTTT	0.9574168920516968
Mir330	6mer	FAM221B	327	50	55	50	55	1185809	x	6mer	327	NA	0	Mir-330	>AAAGCA	>TGCTTT	0.9574168920516968
Mir330	6mer	XAF1	396	23	28	23	28	10014318	x	6mer	396	NA	0	Mir-330	>AAAGCA	>TGCTTT	0.9574168920516968
Mir330	6mer	THAP10	440	68	73	68	73	18113263	x	6mer	440	NA	0	Mir-330	>AAAGCA	>TGCTTT	0.9574168920516968
Mir330	6mer	KIF23	322	361	366	361	366	169971	x	6mer	322	NA	0	Mir-330	>AAAGCA	>TGCTTT	0.9574168920516968
Mir330	6mer	MRO	380	198	203	198	203	8295674	x	6mer	380	NA	0	Mir-330	>AAAGCA	>TGCTTT	0.9574168920516968
Mir330	6mer	ABHD12B	326	331	336	331	336	728686	x	6mer	326	NA	0	Mir-330	>AAAGCA	>TGCTTT	0.9574168920516968
Mir330	6mer	GYG1	356	366	371	366	371	5036293	x	6mer	356	NA	0	Mir-330	>AAAGCA	>TGCTTT	0.9574168920516968
Mir330	6mer	EFHD1	404	248	253	248	253	10940820	x	6mer	404	NA	0	Mir-330	>AAAGCA	>TGCTTT	0.9574168920516968
Mir330	6mer	CST7	350	220	225	220	225	4271527	x	6mer	350	NA	0	Mir-330	>AAAGCA	>TGCTTT	0.9574168920516968
Mir330	6mer	CTSC	513	184	189	184	189	24612504	x	6mer	513	NA	0	Mir-330	>AAAGCA	>TGCTTT	0.9574168920516968
Mir330	6mer	AGO2	448	299	304	299	304	19709145	x	6mer	448	NA	0	Mir-330	>AAAGCA	>TGCTTT	0.9574168920516968
Mir330	6mer	EIF1	532	582	587	582	587	28355179	x	6mer	532	NA	0	Mir-330	>AAAGCA	>TGCTTT	0.9574168920516968
Mir330	6mer	NUP210L	532	106	111	106	111	27998682	x	6mer	532	NA	0	Mir-330	>AAAGCA	>TGCTTT	0.9574168920516968
Mir330	6mer	ANO6	346	766	771	766	771	3417218	x	6mer	346	NA	0	Mir-330	>AAAGCA	>TGCTTT	0.9574168920516968
Mir330	6mer	RNASET2	510	90	95	90	95	24081475	x	6mer	510	NA	0	Mir-330	>AAAGCA	>TGCTTT	0.9574168920516968
Mir330	6mer	HSP90AA1	468	386	391	386	391	20935705	x	6mer	468	NA	0	Mir-330	>AAAGCA	>TGCTTT	0.9574168920516968
Mir330	6mer	STRAP	553	368	373	368	373	30728620	x	6mer	553	NA	0	Mir-330	>AAAGCA	>TGCTTT	0.9574168920516968
Mir330	6mer	TRPC6	385	247	252	247	252	8735719	x	6mer	385	NA	0	Mir-330	>AAAGCA	>TGCTTT	0.9574168920516968
Mir330	6mer	CYTL1	532	436	441	436	441	28097381	x	6mer	532	NA	0	Mir-330	>AAAGCA	>TGCTTT	0.9574168920516968
Mir330	6mer	USP39	448	425	430	425	430	19728533	x	6mer	448	NA	0	Mir-330	>AAAGCA	>TGCTTT	0.9574168920516968
Mir330	6mer	MEGF11	394	26	31	26	31	9586958	x	6mer	394	NA	0	Mir-330	>AAAGCA	>TGCTTT	0.9574168920516968
Mir330	6mer	ZFP69	357	65	70	65	70	5380130	x	6mer	357	NA	0	Mir-330	>AAAGCA	>TGCTTT	0.9574168920516968
Mir330	6mer	NUP160	522	225	230	225	230	26109631	x	6mer	522	NA	0	Mir-330	>AAAGCA	>TGCTTT	0.9574168920516968
Mir330	6mer	PRR9	356	649	654	649	654	4998029	x	6mer	356	NA	0	Mir-330	>AAAGCA	>TGCTTT	0.9574168920516968
Mir330	6mer	SMOX	462	464	469	464	469	20160941	x	6mer	462	NA	0	Mir-330	>AAAGCA	>TGCTTT	0.9574168920516968
Mir330	6mer	CTNNA2	532	576	581	576	581	28222840	x	6mer	532	NA	0	Mir-330	>AAAGCA	>TGCTTT	0.9574168920516968
Mir330	6mer	LSM14A	394	21	26	21	26	9662337	x	6mer	394	NA	0	Mir-330	>AAAGCA	>TGCTTT	0.9574168920516968
Mir330	6mer	RBBP4	485	788	793	788	793	22793678	x	6mer	485	NA	0	Mir-330	>AAAGCA	>TGCTTT	0.9574168920516968
Mir330	6mer	ASIC2	331	546	551	546	551	2267837	x	6mer	331	NA	0	Mir-330	>AAAGCA	>TGCTTT	0.9574168920516968
Mir330	6mer	KCTD1	345	737	742	737	742	3035967	x	6mer	345	NA	0	Mir-330	>AAAGCA	>TGCTTT	0.9574168920516968
Mir330	6mer	POU6F2	534	777	782	777	782	28869467	x	6mer	534	NA	0	Mir-330	>AAAGCA	>TGCTTT	0.9574168920516968
Mir330	6mer	IDH2	485	530	535	530	535	22636442	x	6mer	485	NA	0	Mir-330	>AAAGCA	>TGCTTT	0.9574168920516968
Mir330	6mer	PHKA2	419	336	341	336	341	13078553	x	6mer	419	NA	0	Mir-330	>AAAGCA	>TGCTTT	0.9574168920516968
Mir330	6mer	TMEM35B	442	651	656	651	656	18254715	x	6mer	442	NA	0	Mir-330	>AAAGCA	>TGCTTT	0.9574168920516968
Mir330	6mer	TRPA1	468	434	439	434	439	20869496	x	6mer	468	NA	0	Mir-330	>AAAGCA	>TGCTTT	0.9574168920516968
Mir330	6mer	SLC31A2	538	540	545	540	545	29585996	x	6mer	538	NA	0	Mir-330	>AAAGCA	>TGCTTT	0.9574168920516968
Mir330	6mer	TBX2	525	810	815	810	815	26996401	x	6mer	525	NA	0	Mir-330	>AAAGCA	>TGCTTT	0.9574168920516968
Mir330	6mer	CENPB	440	105	110	105	110	18212570	x	6mer	440	NA	0	Mir-330	>AAAGCA	>TGCTTT	0.9574168920516968
Mir330	6mer	ACOD1	331	77	82	77	82	2231997	x	6mer	331	NA	0	Mir-330	>AAAGCA	>TGCTTT	0.9574168920516968
Mir330	6mer	HYAL3	351	204	209	204	209	4637631	x	6mer	351	NA	0	Mir-330	>AAAGCA	>TGCTTT	0.9574168920516968
Mir330	6mer	PPP1R1B	351	569	574	569	574	4812817	x	6mer	351	NA	0	Mir-330	>AAAGCA	>TGCTTT	0.9574168920516968
Mir330	6mer	WASHC2A	359	21	26	21	26	6250206	x	6mer	359	NA	0	Mir-330	>AAAGCA	>TGCTTT	0.9574168920516968
Mir330	6mer	SSPN	446	263	268	263	268	19031131	x	6mer	446	NA	0	Mir-330	>AAAGCA	>TGCTTT	0.9574168920516968
Mir330	6mer	GAK	345	253	258	253	258	2792757	x	6mer	345	NA	0	Mir-330	>AAAGCA	>TGCTTT	0.9574168920516968
Mir330	6mer	PPP1R18	534	888	893	888	893	28819987	x	6mer	534	NA	0	Mir-330	>AAAGCA	>TGCTTT	0.9574168920516968
Mir330	6mer	USF3	419	407	412	407	412	12827850	x	6mer	419	NA	0	Mir-330	>AAAGCA	>TGCTTT	0.9574168920516968
Mir330	6mer	SMARCA1	550	145	150	145	150	30510341	x	6mer	550	NA	0	Mir-330	>AAAGCA	>TGCTTT	0.9574168920516968
Mir330	6mer	NIM1K	425	42	47	42	47	14004338	x	6mer	425	NA	0	Mir-330	>AAAGCA	>TGCTTT	0.9574168920516968
Mir330	6mer	THEM4	548	123	128	123	128	29848054	x	6mer	548	NA	0	Mir-330	>AAAGCA	>TGCTTT	0.9574168920516968
Mir330	6mer	GHR	515	308	313	308	313	25442644	x	6mer	515	NA	0	Mir-330	>AAAGCA	>TGCTTT	0.9574168920516968
Mir330	6mer	ACKR3	537	26	31	26	31	29245409	x	6mer	537	NA	0	Mir-330	>AAAGCA	>TGCTTT	0.9574168920516968
Mir330	6mer	PPIC	509	526	531	526	531	23578354	x	6mer	509	NA	0	Mir-330	>AAAGCA	>TGCTTT	0.9574168920516968
Mir330	6mer	GOLPH3L	447	285	290	285	290	19367819	x	6mer	447	NA	0	Mir-330	>AAAGCA	>TGCTTT	0.9574168920516968
Mir330	6mer	STMND1	357	63	68	63	68	5374794	x	6mer	357	NA	0	Mir-330	>AAAGCA	>TGCTTT	0.9574168920516968
Mir330	6mer	LRRCC1	407	369	374	369	374	11555961	x	6mer	407	NA	0	Mir-330	>AAAGCA	>TGCTTT	0.9574168920516968
Mir330	6mer	HEATR5B	425	27	32	27	32	14203270	x	6mer	425	NA	0	Mir-330	>AAAGCA	>TGCTTT	0.9574168920516968
Mir330	6mer	CPN1	486	88	93	88	93	23374639	x	6mer	486	NA	0	Mir-330	>AAAGCA	>TGCTTT	0.9574168920516968
Mir330	6mer	ABCA2	467	485	490	485	490	20371768	x	6mer	467	NA	0	Mir-330	>AAAGCA	>TGCTTT	0.9574168920516968
Mir330	6mer	FANK1	448	141	146	141	146	19586405	x	6mer	448	NA	0	Mir-330	>AAAGCA	>TGCTTT	0.9574168920516968
Mir330	6mer	NAT10	359	286	291	286	291	6239145	x	6mer	359	NA	0	Mir-330	>AAAGCA	>TGCTTT	0.9574168920516968
Mir330	6mer	ABCC1	366	28	33	28	33	7013562	x	6mer	366	NA	0	Mir-330	>AAAGCA	>TGCTTT	0.9574168920516968
Mir330	6mer	STIP1	407	322	327	322	327	11483302	x	6mer	407	NA	0	Mir-330	>AAAGCA	>TGCTTT	0.9574168920516968
Mir330	6mer	NFX1	522	178	183	178	183	26160448	x	6mer	522	NA	0	Mir-330	>AAAGCA	>TGCTTT	0.9574168920516968
Mir330	6mer	SLC46A2	524	658	663	658	663	26491203	x	6mer	524	NA	0	Mir-330	>AAAGCA	>TGCTTT	0.9574168920516968
Mir330	6mer	OXA1L	485	69	74	69	74	22618595	x	6mer	485	NA	0	Mir-330	>AAAGCA	>TGCTTT	0.9574168920516968
Mir330	6mer	MTCH1	553	400	405	400	405	30636049	x	6mer	553	NA	0	Mir-330	>AAAGCA	>TGCTTT	0.9574168920516968
Mir330	6mer	HNRNPF	446	565	570	565	570	18868336	x	6mer	446	NA	0	Mir-330	>AAAGCA	>TGCTTT	0.9574168920516968
Mir330	6mer	SFPQ	442	463	468	463	468	18254819	x	6mer	442	NA	0	Mir-330	>AAAGCA	>TGCTTT	0.9574168920516968
Mir330	6mer	SCPEP1	513	483	488	483	488	24421668	x	6mer	513	NA	0	Mir-330	>AAAGCA	>TGCTTT	0.9574168920516968
Mir330	6mer	APEX1	407	63	68	63	68	11334630	x	6mer	407	NA	0	Mir-330	>AAAGCA	>TGCTTT	0.9574168920516968
Mir330	6mer	SRPX	333	276	281	276	281	2735946	x	6mer	333	NA	0	Mir-330	>AAAGCA	>TGCTTT	0.9574168920516968
Mir330	6mer	AKAP8	534	283	288	283	288	29048594	x	6mer	534	NA	0	Mir-330	>AAAGCA	>TGCTTT	0.9574168920516968
Mir330	6mer	ARG1	513	173	178	173	178	24521664	x	6mer	513	NA	0	Mir-330	>AAAGCA	>TGCTTT	0.9574168920516968
Mir330	6mer	FNTA	519	26	31	26	31	25914752	x	6mer	519	NA	0	Mir-330	>AAAGCA	>TGCTTT	0.9574168920516968
Mir330	6mer	POM121L2	553	224	229	224	229	30644055	x	6mer	553	NA	0	Mir-330	>AAAGCA	>TGCTTT	0.9574168920516968
Mir330	6mer	NAF1	417	233	238	233	238	12300767	x	6mer	417	NA	0	Mir-330	>AAAGCA	>TGCTTT	0.9574168920516968
Mir330	6mer	FBLN5	485	430	435	430	435	22615365	x	6mer	485	NA	0	Mir-330	>AAAGCA	>TGCTTT	0.9574168920516968
Mir330	6mer	TMEM106C	537	614	619	614	619	29113721	x	6mer	537	NA	0	Mir-330	>AAAGCA	>TGCTTT	0.9574168920516968
Mir330	6mer	TBC1D25	513	176	181	176	181	24655185	x	6mer	513	NA	0	Mir-330	>AAAGCA	>TGCTTT	0.9574168920516968
Mir330	6mer	ZNF667	356	378	383	378	383	5135047	x	6mer	356	NA	0	Mir-330	>AAAGCA	>TGCTTT	0.9574168920516968
Mir330	6mer	RECQL5	474	146	151	146	151	22017891	x	6mer	474	NA	0	Mir-330	>AAAGCA	>TGCTTT	0.9574168920516968
Mir330	6mer	BABAM2	519	350	355	350	355	25681209	x	6mer	519	NA	0	Mir-330	>AAAGCA	>TGCTTT	0.9574168920516968
Mir330	6mer	C10H12ORF4	420	200	205	200	205	13297269	x	6mer	420	NA	0	Mir-330	>AAAGCA	>TGCTTT	0.9574168920516968
Mir330	6mer	REN	515	150	155	150	155	25169634	x	6mer	515	NA	0	Mir-330	>AAAGCA	>TGCTTT	0.9574168920516968
Mir330	6mer	SEH1L	420	113	118	113	118	13373779	x	6mer	420	NA	0	Mir-330	>AAAGCA	>TGCTTT	0.9574168920516968
Mir330	6mer	TMEM178A	425	228	233	228	233	14203880	x	6mer	425	NA	0	Mir-330	>AAAGCA	>TGCTTT	0.9574168920516968
Mir330	6mer	DMXL1	358	99	104	99	104	5873952	x	6mer	358	NA	0	Mir-330	>AAAGCA	>TGCTTT	0.9574168920516968
Mir330	6mer	HNRNPU	532	310	315	310	315	28008933	x	6mer	532	NA	0	Mir-330	>AAAGCA	>TGCTTT	0.9574168920516968
Mir330	6mer	HERPUD1	398	495	500	495	500	10407681	x	6mer	398	NA	0	Mir-330	>AAAGCA	>TGCTTT	0.9574168920516968
Mir330	6mer	CDT1	331	75	80	75	80	2257328	x	6mer	331	NA	0	Mir-330	>AAAGCA	>TGCTTT	0.9574168920516968
Mir330	6mer	LMO7	509	504	509	504	509	23521652	x	6mer	509	NA	0	Mir-330	>AAAGCA	>TGCTTT	0.9574168920516968
Mir330	6mer	RPS6KA3	446	144	149	144	149	19068163	x	6mer	446	NA	0	Mir-330	>AAAGCA	>TGCTTT	0.9574168920516968
Mir330	6mer	TFG	524	329	334	329	334	26475345	x	6mer	524	NA	0	Mir-330	>AAAGCA	>TGCTTT	0.9574168920516968
Mir330	6mer	ELAVL3	394	188	193	188	193	9405160	x	6mer	394	NA	0	Mir-330	>AAAGCA	>TGCTTT	0.9574168920516968
Mir330	6mer	BST1	447	599	604	599	604	19084500	x	6mer	447	NA	0	Mir-330	>AAAGCA	>TGCTTT	0.9574168920516968
Mir330	6mer	DLL1	486	237	242	237	242	23082866	x	6mer	486	NA	0	Mir-330	>AAAGCA	>TGCTTT	0.9574168920516968
Mir330	6mer	ANAPC7	513	136	141	136	141	24570012	x	6mer	513	NA	0	Mir-330	>AAAGCA	>TGCTTT	0.9574168920516968
Mir330	6mer	GATA3	530	651	656	651	656	27197468	x	6mer	530	NA	0	Mir-330	>AAAGCA	>TGCTTT	0.9574168920516968
Mir330	6mer	FARP1	358	21	26	21	26	5979080	x	6mer	358	NA	0	Mir-330	>AAAGCA	>TGCTTT	0.9574168920516968
Mir330	6mer	IARS1	514	152	157	152	157	24815798	x	6mer	514	NA	0	Mir-330	>AAAGCA	>TGCTTT	0.9574168920516968
Mir330	6mer	SLC35F1	446	74	79	74	79	18681291	x	6mer	446	NA	0	Mir-330	>AAAGCA	>TGCTTT	0.9574168920516968
Mir330	6mer	ANG	510	40	45	40	45	23950874	x	6mer	510	NA	0	Mir-330	>AAAGCA	>TGCTTT	0.9574168920516968
Mir330	6mer	CFLAR	326	315	320	315	320	765662	x	6mer	326	NA	0	Mir-330	>AAAGCA	>TGCTTT	0.9574168920516968
Mir330	6mer	PRPF4	322	605	610	605	610	156343	x	6mer	322	NA	0	Mir-330	>AAAGCA	>TGCTTT	0.9574168920516968
Mir330	6mer	ZNF75A	356	134	139	134	139	5157348	x	6mer	356	NA	0	Mir-330	>AAAGCA	>TGCTTT	0.9574168920516968
Mir330	6mer	MCM3	425	467	472	467	472	14064812	x	6mer	425	NA	0	Mir-330	>AAAGCA	>TGCTTT	0.9574168920516968
Mir330	6mer	CHTF18	351	46	51	46	51	4724018	x	6mer	351	NA	0	Mir-330	>AAAGCA	>TGCTTT	0.9574168920516968
Mir330	6mer	MEIS1	394	81	86	81	86	9620375	x	6mer	394	NA	0	Mir-330	>AAAGCA	>TGCTTT	0.9574168920516968
Mir330	6mer	SCLT1	366	292	297	292	297	6779736	x	6mer	366	NA	0	Mir-330	>AAAGCA	>TGCTTT	0.9574168920516968
Mir330	6mer	RPRM	351	124	129	124	129	4573745	x	6mer	351	NA	0	Mir-330	>AAAGCA	>TGCTTT	0.9574168920516968
Mir330	6mer	GPATCH3	482	88	93	88	93	22136987	x	6mer	482	NA	0	Mir-330	>AAAGCA	>TGCTTT	0.9574168920516968
Mir330	6mer	PHTF1	385	149	154	149	154	8675720	x	6mer	385	NA	0	Mir-330	>AAAGCA	>TGCTTT	0.9574168920516968
Mir330	6mer	CDK9	327	543	548	543	548	1189953	x	6mer	327	NA	0	Mir-330	>AAAGCA	>TGCTTT	0.9574168920516968
Mir330	6mer	CWC27	326	193	198	193	198	748920	x	6mer	326	NA	0	Mir-330	>AAAGCA	>TGCTTT	0.9574168920516968
Mir330	6mer	ZNF74	357	702	707	702	707	5394772	x	6mer	357	NA	0	Mir-330	>AAAGCA	>TGCTTT	0.9574168920516968
Mir330	6mer	COL3A1	404	188	193	188	193	10935992	x	6mer	404	NA	0	Mir-330	>AAAGCA	>TGCTTT	0.9574168920516968
Mir330	6mer	PON2	474	263	268	263	268	21818666	x	6mer	474	NA	0	Mir-330	>AAAGCA	>TGCTTT	0.9574168920516968
Mir330	6mer	PALB2	407	304	309	304	309	11301592	x	6mer	407	NA	0	Mir-330	>AAAGCA	>TGCTTT	0.9574168920516968
Mir330	6mer	RARRES1	398	582	587	582	587	10187097	x	6mer	398	NA	0	Mir-330	>AAAGCA	>TGCTTT	0.9574168920516968
Mir330	6mer	PHYKPL	442	25	30	25	30	18277989	x	6mer	442	NA	0	Mir-330	>AAAGCA	>TGCTTT	0.9574168920516968
Mir330	6mer	TCP11L1	345	70	75	70	75	2956551	x	6mer	345	NA	0	Mir-330	>AAAGCA	>TGCTTT	0.9574168920516968
Mir330	6mer	TUT4	394	232	237	232	237	9425555	x	6mer	394	NA	0	Mir-330	>AAAGCA	>TGCTTT	0.9574168920516968
Mir330	6mer	THBS1	420	54	59	54	59	13148308	x	6mer	420	NA	0	Mir-330	>AAAGCA	>TGCTTT	0.9574168920516968
Mir330	6mer	STIM2	358	612	617	612	617	5610314	x	6mer	358	NA	0	Mir-330	>AAAGCA	>TGCTTT	0.9574168920516968
Mir330	6mer	ALX3	330	69	74	69	74	1668157	x	6mer	330	NA	0	Mir-330	>AAAGCA	>TGCTTT	0.9574168920516968
Mir330	6mer	TSPAN3	509	684	689	684	689	23608583	x	6mer	509	NA	0	Mir-330	>AAAGCA	>TGCTTT	0.9574168920516968
Mir330	6mer	UBAC2	331	21	26	21	26	2232964	x	6mer	331	NA	0	Mir-330	>AAAGCA	>TGCTTT	0.9574168920516968
Mir330	6mer	COL14A1	358	192	197	192	197	5747837	x	6mer	358	NA	0	Mir-330	>AAAGCA	>TGCTTT	0.9574168920516968
Mir330	6mer	FOXN3	440	37	42	37	42	18069920	x	6mer	440	NA	0	Mir-330	>AAAGCA	>TGCTTT	0.9574168920516968
Mir330	6mer	KRCC1	485	223	228	223	228	22866639	x	6mer	485	NA	0	Mir-330	>AAAGCA	>TGCTTT	0.9574168920516968
Mir330	6mer	SNX21	485	301	306	301	306	22647054	x	6mer	485	NA	0	Mir-330	>AAAGCA	>TGCTTT	0.9574168920516968
Mir330	6mer	CPB1	515	20	25	20	25	25268850	x	6mer	515	NA	0	Mir-330	>AAAGCA	>TGCTTT	0.9574168920516968
Mir330	6mer	TTC39A	525	397	402	397	402	26848257	x	6mer	525	NA	0	Mir-330	>AAAGCA	>TGCTTT	0.9574168920516968
Mir330	6mer	AQP9	446	242	247	242	247	18793404	x	6mer	446	NA	0	Mir-330	>AAAGCA	>TGCTTT	0.9574168920516968
Mir330	6mer	ADAT1	513	62	67	62	67	24641183	x	6mer	513	NA	0	Mir-330	>AAAGCA	>TGCTTT	0.9574168920516968
Mir330	6mer	SERINC3	331	644	649	644	649	2182200	x	6mer	331	NA	0	Mir-330	>AAAGCA	>TGCTTT	0.9574168920516968
Mir330	6mer	PLBD2	322	267	272	267	272	276536	x	6mer	322	NA	0	Mir-330	>AAAGCA	>TGCTTT	0.9574168920516968
Mir330	6mer	TRMT10B	485	150	155	150	155	22846365	x	6mer	485	NA	0	Mir-330	>AAAGCA	>TGCTTT	0.9574168920516968
Mir330	6mer	UBE2E3	446	116	121	116	121	18777675	x	6mer	446	NA	0	Mir-330	>AAAGCA	>TGCTTT	0.9574168920516968
Mir330	6mer	C5H19ORF38	537	234	239	234	239	29200291	x	6mer	537	NA	0	Mir-330	>AAAGCA	>TGCTTT	0.9574168920516968
Mir330	6mer	YBX3	513	470	475	470	475	24363472	x	6mer	513	NA	0	Mir-330	>AAAGCA	>TGCTTT	0.9574168920516968
Mir330	6mer	DNAJC14	534	305	310	305	310	28863910	x	6mer	534	NA	0	Mir-330	>AAAGCA	>TGCTTT	0.9574168920516968
Mir330	6mer	ZNF197	404	89	94	89	94	11174591	x	6mer	404	NA	0	Mir-330	>AAAGCA	>TGCTTT	0.9574168920516968
Mir330	6mer	RPS25	446	66	71	66	71	18765159	x	6mer	446	NA	0	Mir-330	>AAAGCA	>TGCTTT	0.9574168920516968
Mir330	6mer	PCBP3	417	389	394	389	394	12374787	x	6mer	417	NA	0	Mir-330	>AAAGCA	>TGCTTT	0.9574168920516968
Mir330	6mer	WDR20	550	241	246	241	246	30437869	x	6mer	550	NA	0	Mir-330	>AAAGCA	>TGCTTT	0.9574168920516968
Mir330	6mer	IFFO2	531	39	44	39	44	27581525	x	6mer	531	NA	0	Mir-330	>AAAGCA	>TGCTTT	0.9574168920516968
Mir330	6mer	EFCAB9	482	245	250	245	250	22391026	x	6mer	482	NA	0	Mir-330	>AAAGCA	>TGCTTT	0.9574168920516968
Mir330	6mer	UFSP1	380	312	317	312	317	8290272	x	6mer	380	NA	0	Mir-330	>AAAGCA	>TGCTTT	0.9574168920516968
Mir330	6mer	CDH2	407	370	375	370	375	11465550	x	6mer	407	NA	0	Mir-330	>AAAGCA	>TGCTTT	0.9574168920516968
Mir330	6mer	SYF2	514	316	321	316	321	24732818	x	6mer	514	NA	0	Mir-330	>AAAGCA	>TGCTTT	0.9574168920516968
Mir330	6mer	TCEAL8	525	310	315	310	315	27165479	x	6mer	525	NA	0	Mir-330	>AAAGCA	>TGCTTT	0.9574168920516968
Mir330	6mer	TBK1	513	266	271	266	271	24650539	x	6mer	513	NA	0	Mir-330	>AAAGCA	>TGCTTT	0.9574168920516968
Mir330	6mer	SLC16A3	417	666	671	666	671	12606421	x	6mer	417	NA	0	Mir-330	>AAAGCA	>TGCTTT	0.9574168920516968
Mir330	6mer	SCG5	411	213	218	213	218	11711825	x	6mer	411	NA	0	Mir-330	>AAAGCA	>TGCTTT	0.9574168920516968
Mir330	6mer	CXXC5	330	217	222	217	222	1472533	x	6mer	330	NA	0	Mir-330	>AAAGCA	>TGCTTT	0.9574168920516968
Mir330	6mer	BOD1L1	515	398	403	398	403	25361154	x	6mer	515	NA	0	Mir-330	>AAAGCA	>TGCTTT	0.9574168920516968
Mir330	6mer	OTUB1	346	759	764	759	764	3389037	x	6mer	346	NA	0	Mir-330	>AAAGCA	>TGCTTT	0.9574168920516968
Mir330	6mer	TEK	524	303	308	303	308	26485936	x	6mer	524	NA	0	Mir-330	>AAAGCA	>TGCTTT	0.9574168920516968
Mir330	6mer	PIGC	350	194	199	194	199	4058567	x	6mer	350	NA	0	Mir-330	>AAAGCA	>TGCTTT	0.9574168920516968
Mir330	6mer	AMBN	509	169	174	169	174	23500980	x	6mer	509	NA	0	Mir-330	>AAAGCA	>TGCTTT	0.9574168920516968
Mir330	6mer	EGR2	380	113	118	113	118	8581324	x	6mer	380	NA	0	Mir-330	>AAAGCA	>TGCTTT	0.9574168920516968
Mir330	6mer	HNRNPF	396	80	85	80	85	9732416	x	6mer	396	NA	0	Mir-330	>AAAGCA	>TGCTTT	0.9574168920516968
Mir330	6mer	TSSK4	356	469	474	469	474	4862410	x	6mer	356	NA	0	Mir-330	>AAAGCA	>TGCTTT	0.9574168920516968
Mir330	6mer	WNT5B	533	217	222	217	222	28386655	x	6mer	533	NA	0	Mir-330	>AAAGCA	>TGCTTT	0.9574168920516968
Mir330	6mer	CD8B	346	126	131	126	131	3472046	x	6mer	346	NA	0	Mir-330	>AAAGCA	>TGCTTT	0.9574168920516968
Mir330	6mer	MAGEE2	482	474	479	474	479	22520528	x	6mer	482	NA	0	Mir-330	>AAAGCA	>TGCTTT	0.9574168920516968
Mir330	6mer	MTX2	404	109	114	109	114	10935057	x	6mer	404	NA	0	Mir-330	>AAAGCA	>TGCTTT	0.9574168920516968
Mir330	6mer	MYBPC1	322	525	530	525	530	92676	x	6mer	322	NA	0	Mir-330	>AAAGCA	>TGCTTT	0.9574168920516968
Mir330	6mer	YIPF7	440	163	168	163	168	17998353	x	6mer	440	NA	0	Mir-330	>AAAGCA	>TGCTTT	0.9574168920516968
Mir330	6mer	LNPK	446	601	606	601	606	18776896	x	6mer	446	NA	0	Mir-330	>AAAGCA	>TGCTTT	0.9574168920516968
Mir330	6mer	ANGPTL7	474	468	473	468	473	21679103	x	6mer	474	NA	0	Mir-330	>AAAGCA	>TGCTTT	0.9574168920516968
Mir330	6mer	RRP12	330	63	68	63	68	1738063	x	6mer	330	NA	0	Mir-330	>AAAGCA	>TGCTTT	0.9574168920516968
Mir330	6mer	CDH9	519	375	380	375	380	25878162	x	6mer	519	NA	0	Mir-330	>AAAGCA	>TGCTTT	0.9574168920516968
Mir330	6mer	SRPK3	530	195	200	195	200	27564681	x	6mer	530	NA	0	Mir-330	>AAAGCA	>TGCTTT	0.9574168920516968
Mir330	6mer	SAT1	468	61	66	61	66	21042069	x	6mer	468	NA	0	Mir-330	>AAAGCA	>TGCTTT	0.9574168920516968
Mir330	6mer	FBXO47	322	628	633	628	633	328528	x	6mer	322	NA	0	Mir-330	>AAAGCA	>TGCTTT	0.9574168920516968
Mir330	6mer	REXO2	532	248	253	248	253	28170358	x	6mer	532	NA	0	Mir-330	>AAAGCA	>TGCTTT	0.9574168920516968
Mir330	6mer	ESRRA	447	359	364	359	364	19117112	x	6mer	447	NA	0	Mir-330	>AAAGCA	>TGCTTT	0.9574168920516968
Mir330	6mer	GNL1	537	25	30	25	30	29238966	x	6mer	537	NA	0	Mir-330	>AAAGCA	>TGCTTT	0.9574168920516968
Mir330	6mer	TBC1D25	513	324	329	324	329	24655186	x	6mer	513	NA	0	Mir-330	>AAAGCA	>TGCTTT	0.9574168920516968
Mir330	6mer	GIMAP4	486	192	197	192	197	23206324	x	6mer	486	NA	0	Mir-330	>AAAGCA	>TGCTTT	0.9574168920516968
Mir330	6mer	TMEM231	442	251	256	251	256	18612336	x	6mer	442	NA	0	Mir-330	>AAAGCA	>TGCTTT	0.9574168920516968
Mir330	6mer	NEK3	525	299	304	299	304	27097322	x	6mer	525	NA	0	Mir-330	>AAAGCA	>TGCTTT	0.9574168920516968
Mir330	6mer	CRYZ	440	219	224	219	224	17955745	x	6mer	440	NA	0	Mir-330	>AAAGCA	>TGCTTT	0.9574168920516968
Mir330	6mer	GPNMB	514	897	902	897	902	24741841	x	6mer	514	NA	0	Mir-330	>AAAGCA	>TGCTTT	0.9574168920516968
Mir330	6mer	PSMD12	553	16	21	16	21	30855074	x	6mer	553	NA	0	Mir-330	>AAAGCA	>TGCTTT	0.9574168920516968
Mir330	6mer	CCDC18	447	92	97	92	97	19361062	x	6mer	447	NA	0	Mir-330	>AAAGCA	>TGCTTT	0.9574168920516968
Mir330	6mer	TJP2	425	89	94	89	94	14107009	x	6mer	425	NA	0	Mir-330	>AAAGCA	>TGCTTT	0.9574168920516968
Mir330	6mer	EIPR1	448	332	337	332	337	19823311	x	6mer	448	NA	0	Mir-330	>AAAGCA	>TGCTTT	0.9574168920516968
Mir330	6mer	IGBP1	533	84	89	84	89	28734151	x	6mer	533	NA	0	Mir-330	>AAAGCA	>TGCTTT	0.9574168920516968
Mir330	6mer	PPTC7	398	65	70	65	70	10373386	x	6mer	398	NA	0	Mir-330	>AAAGCA	>TGCTTT	0.9574168920516968
Mir330	6mer	ELFN1	537	138	143	138	143	29220348	x	6mer	537	NA	0	Mir-330	>AAAGCA	>TGCTTT	0.9574168920516968
Mir330	6mer	SPATS1	448	441	446	441	446	19667311	x	6mer	448	NA	0	Mir-330	>AAAGCA	>TGCTTT	0.9574168920516968
Mir330	6mer	WDR64	394	108	113	108	113	9690283	x	6mer	394	NA	0	Mir-330	>AAAGCA	>TGCTTT	0.9574168920516968
Mir330	6mer	SREK1IP1	407	82	87	82	87	11317133	x	6mer	407	NA	0	Mir-330	>AAAGCA	>TGCTTT	0.9574168920516968
Mir330	6mer	C13H2ORF15	483	612	617	612	617	22556824	x	6mer	483	NA	0	Mir-330	>AAAGCA	>TGCTTT	0.9574168920516968
Mir330	6mer	RNF17	351	169	174	169	174	4761975	x	6mer	351	NA	0	Mir-330	>AAAGCA	>TGCTTT	0.9574168920516968
Mir330	6mer	SNAP47	357	37	42	37	42	5402835	x	6mer	357	NA	0	Mir-330	>AAAGCA	>TGCTTT	0.9574168920516968
Mir330	6mer	CHGB	538	420	425	420	425	29732732	x	6mer	538	NA	0	Mir-330	>AAAGCA	>TGCTTT	0.9574168920516968
Mir330	6mer	KCTD5	462	121	126	121	126	20212032	x	6mer	462	NA	0	Mir-330	>AAAGCA	>TGCTTT	0.9574168920516968
Mir330	6mer	SLAMF9	345	257	262	257	262	3092538	x	6mer	345	NA	0	Mir-330	>AAAGCA	>TGCTTT	0.9574168920516968
Mir330	6mer	C8H11ORF52	331	255	260	255	260	2057998	x	6mer	331	NA	0	Mir-330	>AAAGCA	>TGCTTT	0.9574168920516968
Mir330	6mer	PTN	550	255	260	255	260	30343127	x	6mer	550	NA	0	Mir-330	>AAAGCA	>TGCTTT	0.9574168920516968
Mir330	6mer	SCML1	467	460	465	460	465	20673866	x	6mer	467	NA	0	Mir-330	>AAAGCA	>TGCTTT	0.9574168920516968
Mir330	6mer	SFTPD	345	219	224	219	224	3056000	x	6mer	345	NA	0	Mir-330	>AAAGCA	>TGCTTT	0.9574168920516968
Mir330	6mer	PARP9	420	33	38	33	38	13203359	x	6mer	420	NA	0	Mir-330	>AAAGCA	>TGCTTT	0.9574168920516968
Mir330	6mer	ARSJ	447	281	286	281	286	19089420	x	6mer	447	NA	0	Mir-330	>AAAGCA	>TGCTTT	0.9574168920516968
Mir330	6mer	AP2S1	515	170	175	170	175	25319474	x	6mer	515	NA	0	Mir-330	>AAAGCA	>TGCTTT	0.9574168920516968
Mir330	6mer	TRAPPC3	513	324	329	324	329	24483873	x	6mer	513	NA	0	Mir-330	>AAAGCA	>TGCTTT	0.9574168920516968
Mir330	6mer	EDEM2	524	52	57	52	57	26656322	x	6mer	524	NA	0	Mir-330	>AAAGCA	>TGCTTT	0.9574168920516968
Mir330	6mer	GZF1	356	377	382	377	382	5234608	x	6mer	356	NA	0	Mir-330	>AAAGCA	>TGCTTT	0.9574168920516968
Mir330	6mer	WNT5B	362	251	256	251	256	6510221	x	6mer	362	NA	0	Mir-330	>AAAGCA	>TGCTTT	0.9574168920516968
Mir330	6mer	AKT1	419	896	901	896	901	12693484	x	6mer	419	NA	0	Mir-330	>AAAGCA	>TGCTTT	0.9574168920516968
Mir330	6mer	GRM3	462	52	57	52	57	19969787	x	6mer	462	NA	0	Mir-330	>AAAGCA	>TGCTTT	0.9574168920516968
Mir330	6mer	RNF227	446	458	463	458	463	18951796	x	6mer	446	NA	0	Mir-330	>AAAGCA	>TGCTTT	0.9574168920516968
Mir330	6mer	SLC22A14	330	813	818	813	818	1688926	x	6mer	330	NA	0	Mir-330	>AAAGCA	>TGCTTT	0.9574168920516968
Mir330	6mer	LYPD6B	356	391	396	391	396	5218658	x	6mer	356	NA	0	Mir-330	>AAAGCA	>TGCTTT	0.9574168920516968
Mir330	6mer	NUMA1	333	415	420	415	420	2587320	x	6mer	333	NA	0	Mir-330	>AAAGCA	>TGCTTT	0.9574168920516968
Mir330	6mer	HSPA12B	550	542	547	542	547	30181647	x	6mer	550	NA	0	Mir-330	>AAAGCA	>TGCTTT	0.9574168920516968
Mir330	6mer	PRRT3	553	685	690	685	690	30746561	x	6mer	553	NA	0	Mir-330	>AAAGCA	>TGCTTT	0.9574168920516968
Mir330	6mer	SLC15A1	358	425	430	425	430	5979152	x	6mer	358	NA	0	Mir-330	>AAAGCA	>TGCTTT	0.9574168920516968
Mir330	6mer	LRRC17	530	299	304	299	304	27347125	x	6mer	530	NA	0	Mir-330	>AAAGCA	>TGCTTT	0.9574168920516968
Mir330	6mer	FAM237B	350	333	338	333	338	4168514	x	6mer	350	NA	0	Mir-330	>AAAGCA	>TGCTTT	0.9574168920516968
Mir330	6mer	ACLY	330	226	231	226	231	1794972	x	6mer	330	NA	0	Mir-330	>AAAGCA	>TGCTTT	0.9574168920516968
Mir330	6mer	GALC	407	460	465	460	465	11323872	x	6mer	407	NA	0	Mir-330	>AAAGCA	>TGCTTT	0.9574168920516968
Mir330	6mer	BCAS1	345	610	615	610	615	2903868	x	6mer	345	NA	0	Mir-330	>AAAGCA	>TGCTTT	0.9574168920516968
Mir330	6mer	CREG1	326	30	35	30	35	1014926	x	6mer	326	NA	0	Mir-330	>AAAGCA	>TGCTTT	0.9574168920516968
Mir330	6mer	TFF2	440	260	265	260	265	17925521	x	6mer	440	NA	0	Mir-330	>AAAGCA	>TGCTTT	0.9574168920516968
Mir330	6mer	ZCCHC9	510	311	316	311	316	24068613	x	6mer	510	NA	0	Mir-330	>AAAGCA	>TGCTTT	0.9574168920516968
Mir330	6mer	BORCS6	366	222	227	222	227	7029438	x	6mer	366	NA	0	Mir-330	>AAAGCA	>TGCTTT	0.9574168920516968
Mir330	6mer	SENP1	447	248	253	248	253	19298804	x	6mer	447	NA	0	Mir-330	>AAAGCA	>TGCTTT	0.9574168920516968
Mir330	6mer	FKBP1B	366	91	96	91	96	6912097	x	6mer	366	NA	0	Mir-330	>AAAGCA	>TGCTTT	0.9574168920516968
Mir330	6mer	MRGBP	350	571	576	571	576	4290407	x	6mer	350	NA	0	Mir-330	>AAAGCA	>TGCTTT	0.9574168920516968
Mir330	6mer	NDUFA10	514	243	248	243	248	25056595	x	6mer	514	NA	0	Mir-330	>AAAGCA	>TGCTTT	0.9574168920516968
Mir330	6mer	SMIM12	396	134	139	134	139	9747843	x	6mer	396	NA	0	Mir-330	>AAAGCA	>TGCTTT	0.9574168920516968
Mir330	6mer	NFKB1	396	303	308	303	308	9738795	x	6mer	396	NA	0	Mir-330	>AAAGCA	>TGCTTT	0.9574168920516968
Mir330	6mer	C19H19ORF12	530	572	577	572	577	27524151	x	6mer	530	NA	0	Mir-330	>AAAGCA	>TGCTTT	0.9574168920516968
Mir330	6mer	LYAR	380	98	103	98	103	8548526	x	6mer	380	NA	0	Mir-330	>AAAGCA	>TGCTTT	0.9574168920516968
Mir330	6mer	TRIM71	519	126	131	126	131	25861217	x	6mer	519	NA	0	Mir-330	>AAAGCA	>TGCTTT	0.9574168920516968
Mir330	6mer	ADAMTS13	420	35	40	35	40	13240170	x	6mer	420	NA	0	Mir-330	>AAAGCA	>TGCTTT	0.9574168920516968
Mir330	6mer	ANKRD6	345	311	316	311	316	2827007	x	6mer	345	NA	0	Mir-330	>AAAGCA	>TGCTTT	0.9574168920516968
Mir330	6mer	BPHL	358	548	553	548	553	5676189	x	6mer	358	NA	0	Mir-330	>AAAGCA	>TGCTTT	0.9574168920516968
Mir330	6mer	HERPUD1	417	496	501	496	501	12650965	x	6mer	417	NA	0	Mir-330	>AAAGCA	>TGCTTT	0.9574168920516968
Mir330	6mer	WASF1	385	90	95	90	95	8925449	x	6mer	385	NA	0	Mir-330	>AAAGCA	>TGCTTT	0.9574168920516968
Mir330	6mer	ANKRD13C	440	372	377	372	377	17955583	x	6mer	440	NA	0	Mir-330	>AAAGCA	>TGCTTT	0.9574168920516968
Mir330	6mer	GCNT1	524	536	541	536	541	26488571	x	6mer	524	NA	0	Mir-330	>AAAGCA	>TGCTTT	0.9574168920516968
Mir330	6mer	ARHGAP9	351	71	76	71	76	4654231	x	6mer	351	NA	0	Mir-330	>AAAGCA	>TGCTTT	0.9574168920516968
Mir330	6mer	PEF1	366	557	562	557	562	6895285	x	6mer	366	NA	0	Mir-330	>AAAGCA	>TGCTTT	0.9574168920516968
Mir330	6mer	TMT1A	467	249	254	249	254	20388330	x	6mer	467	NA	0	Mir-330	>AAAGCA	>TGCTTT	0.9574168920516968
Mir330	6mer	EIF4E1B	366	534	539	534	539	7160234	x	6mer	366	NA	0	Mir-330	>AAAGCA	>TGCTTT	0.9574168920516968
Mir330	6mer	SLC16A12	467	656	661	656	661	20604554	x	6mer	467	NA	0	Mir-330	>AAAGCA	>TGCTTT	0.9574168920516968
Mir330	6mer	TIMM8A	537	283	288	283	288	29456827	x	6mer	537	NA	0	Mir-330	>AAAGCA	>TGCTTT	0.9574168920516968
Mir330	6mer	FAM186A	350	35	40	35	40	4321899	x	6mer	350	NA	0	Mir-330	>AAAGCA	>TGCTTT	0.9574168920516968
Mir330	6mer	PABPN1	447	181	186	181	186	19272907	x	6mer	447	NA	0	Mir-330	>AAAGCA	>TGCTTT	0.9574168920516968
Mir330	6mer	FAM13B	515	282	287	282	287	25337869	x	6mer	515	NA	0	Mir-330	>AAAGCA	>TGCTTT	0.9574168920516968
Mir330	6mer	DHX37	533	496	501	496	501	28443595	x	6mer	533	NA	0	Mir-330	>AAAGCA	>TGCTTT	0.9574168920516968
Mir330	6mer	KNG1	385	94	99	94	99	8828181	x	6mer	385	NA	0	Mir-330	>AAAGCA	>TGCTTT	0.9574168920516968
Mir330	6mer	PTCD2	447	43	48	43	48	19228760	x	6mer	447	NA	0	Mir-330	>AAAGCA	>TGCTTT	0.9574168920516968
Mir330	6mer	PCDH12	537	378	383	378	383	29215971	x	6mer	537	NA	0	Mir-330	>AAAGCA	>TGCTTT	0.9574168920516968
Mir330	6mer	CNBP	345	159	164	159	164	2762384	x	6mer	345	NA	0	Mir-330	>AAAGCA	>TGCTTT	0.9574168920516968
Mir330	6mer	CLCN2	510	333	338	333	338	24135343	x	6mer	510	NA	0	Mir-330	>AAAGCA	>TGCTTT	0.9574168920516968
Mir330	6mer	G6PD	330	59	64	59	64	1881555	x	6mer	330	NA	0	Mir-330	>AAAGCA	>TGCTTT	0.9574168920516968
Mir330	6mer	WSB1	327	337	342	337	342	1329766	x	6mer	327	NA	0	Mir-330	>AAAGCA	>TGCTTT	0.9574168920516968
Mir330	6mer	TGOLN2	524	430	435	430	435	26614400	x	6mer	524	NA	0	Mir-330	>AAAGCA	>TGCTTT	0.9574168920516968
Mir330	6mer	ASIC2	467	752	757	752	757	20431101	x	6mer	467	NA	0	Mir-330	>AAAGCA	>TGCTTT	0.9574168920516968
Mir330	6mer	NPY1R	357	129	134	129	134	5583309	x	6mer	357	NA	0	Mir-330	>AAAGCA	>TGCTTT	0.9574168920516968
Mir330	6mer	TMEM121B	509	23	28	23	28	23635640	x	6mer	509	NA	0	Mir-330	>AAAGCA	>TGCTTT	0.9574168920516968
Mir330	6mer	TPBG	333	611	616	611	616	2478624	x	6mer	333	NA	0	Mir-330	>AAAGCA	>TGCTTT	0.9574168920516968
Mir330	6mer	PTPRM	468	106	111	106	111	21019169	x	6mer	468	NA	0	Mir-330	>AAAGCA	>TGCTTT	0.9574168920516968
Mir330	6mer	ARL4D	385	135	140	135	140	8873492	x	6mer	385	NA	0	Mir-330	>AAAGCA	>TGCTTT	0.9574168920516968
Mir330	6mer	SGK2	485	444	449	444	449	22644362	x	6mer	485	NA	0	Mir-330	>AAAGCA	>TGCTTT	0.9574168920516968
Mir330	6mer	THOC7	514	107	112	107	112	24902829	x	6mer	514	NA	0	Mir-330	>AAAGCA	>TGCTTT	0.9574168920516968
Mir330	6mer	MED19	326	169	174	169	174	834505	x	6mer	326	NA	0	Mir-330	>AAAGCA	>TGCTTT	0.9574168920516968
Mir330	6mer	PSD	398	492	497	492	497	10100114	x	6mer	398	NA	0	Mir-330	>AAAGCA	>TGCTTT	0.9574168920516968
Mir330	6mer	MTRES1	404	26	31	26	31	11039797	x	6mer	404	NA	0	Mir-330	>AAAGCA	>TGCTTT	0.9574168920516968
Mir330	6mer	CIB1	510	150	155	150	155	23937071	x	6mer	510	NA	0	Mir-330	>AAAGCA	>TGCTTT	0.9574168920516968
Mir330	6mer	RHOC	514	345	350	345	350	24829988	x	6mer	514	NA	0	Mir-330	>AAAGCA	>TGCTTT	0.9574168920516968
Mir330	6mer	CEP112	345	176	181	176	181	3118857	x	6mer	345	NA	0	Mir-330	>AAAGCA	>TGCTTT	0.9574168920516968
Mir330	6mer	KRAS	513	541	546	541	546	24362157	x	6mer	513	NA	0	Mir-330	>AAAGCA	>TGCTTT	0.9574168920516968
Mir330	6mer	UBE2J2	533	204	209	204	209	28584352	x	6mer	533	NA	0	Mir-330	>AAAGCA	>TGCTTT	0.9574168920516968
Mir330	6mer	REM2	398	392	397	392	397	10134666	x	6mer	398	NA	0	Mir-330	>AAAGCA	>TGCTTT	0.9574168920516968
Mir330	6mer	GALNT11	509	332	337	332	337	23727843	x	6mer	509	NA	0	Mir-330	>AAAGCA	>TGCTTT	0.9574168920516968
Mir330	6mer	PHYHIPL	514	42	47	42	47	25010794	x	6mer	514	NA	0	Mir-330	>AAAGCA	>TGCTTT	0.9574168920516968
Mir330	6mer	ING4	327	428	433	428	433	1153808	x	6mer	327	NA	0	Mir-330	>AAAGCA	>TGCTTT	0.9574168920516968
Mir330	6mer	CIAO3	483	137	142	137	142	22563266	x	6mer	483	NA	0	Mir-330	>AAAGCA	>TGCTTT	0.9574168920516968
Mir330	6mer	CUNH11ORF52	357	301	306	301	306	5603849	x	6mer	357	NA	0	Mir-330	>AAAGCA	>TGCTTT	0.9574168920516968
Mir330	6mer	SYBU	366	480	485	480	485	6945342	x	6mer	366	NA	0	Mir-330	>AAAGCA	>TGCTTT	0.9574168920516968
Mir330	6mer	NUP37	362	93	98	93	98	6495944	x	6mer	362	NA	0	Mir-330	>AAAGCA	>TGCTTT	0.9574168920516968
Mir330	6mer	MED19	524	195	200	195	200	26524527	x	6mer	524	NA	0	Mir-330	>AAAGCA	>TGCTTT	0.9574168920516968
Mir330	6mer	NIFK	359	485	490	485	490	6141431	x	6mer	359	NA	0	Mir-330	>AAAGCA	>TGCTTT	0.9574168920516968
Mir330	6mer	SLC26A8	420	231	236	231	236	13326587	x	6mer	420	NA	0	Mir-330	>AAAGCA	>TGCTTT	0.9574168920516968
Mir330	6mer	ZBTB8A	513	120	125	120	125	24482910	x	6mer	513	NA	0	Mir-330	>AAAGCA	>TGCTTT	0.9574168920516968
Mir330	6mer	SRPX2	420	278	283	278	283	13497538	x	6mer	420	NA	0	Mir-330	>AAAGCA	>TGCTTT	0.9574168920516968
Mir330	6mer	FAM177A1	331	180	185	180	185	1946040	x	6mer	331	NA	0	Mir-330	>AAAGCA	>TGCTTT	0.9574168920516968
Mir330	6mer	DNAJC9	346	420	425	420	425	3538229	x	6mer	346	NA	0	Mir-330	>AAAGCA	>TGCTTT	0.9574168920516968
Mir330	6mer	ZNF488	522	218	223	218	223	26186371	x	6mer	522	NA	0	Mir-330	>AAAGCA	>TGCTTT	0.9574168920516968
Mir330	6mer	SCG5	396	182	187	182	187	9809316	x	6mer	396	NA	0	Mir-330	>AAAGCA	>TGCTTT	0.9574168920516968
Mir330	6mer	TECRL	515	256	261	256	261	25419091	x	6mer	515	NA	0	Mir-330	>AAAGCA	>TGCTTT	0.9574168920516968
Mir330	6mer	FAM89B	345	83	88	83	88	2964342	x	6mer	345	NA	0	Mir-330	>AAAGCA	>TGCTTT	0.9574168920516968
Mir330	6mer	DBH	515	572	577	572	577	25382991	x	6mer	515	NA	0	Mir-330	>AAAGCA	>TGCTTT	0.9574168920516968
Mir330	6mer	PDRG1	533	137	142	137	142	28562013	x	6mer	533	NA	0	Mir-330	>AAAGCA	>TGCTTT	0.9574168920516968
Mir330	6mer	ADAMTSL4	398	568	573	568	573	10065143	x	6mer	398	NA	0	Mir-330	>AAAGCA	>TGCTTT	0.9574168920516968
Mir330	6mer	DMPK	534	513	518	513	518	28791119	x	6mer	534	NA	0	Mir-330	>AAAGCA	>TGCTTT	0.9574168920516968
Mir330	6mer	NCKAP5L	485	404	409	404	409	22662675	x	6mer	485	NA	0	Mir-330	>AAAGCA	>TGCTTT	0.9574168920516968
Mir330	6mer	SYT5	447	137	142	137	142	19468969	x	6mer	447	NA	0	Mir-330	>AAAGCA	>TGCTTT	0.9574168920516968
Mir330	6mer	FAM161B	531	20	25	20	25	27621672	x	6mer	531	NA	0	Mir-330	>AAAGCA	>TGCTTT	0.9574168920516968
Mir330	6mer	DMAC2L	407	295	300	295	300	11328875	x	6mer	407	NA	0	Mir-330	>AAAGCA	>TGCTTT	0.9574168920516968
Mir330	6mer	ZNF383	467	770	775	770	775	20629809	x	6mer	467	NA	0	Mir-330	>AAAGCA	>TGCTTT	0.9574168920516968
Mir330	6mer	POLK	522	127	132	127	132	25997781	x	6mer	522	NA	0	Mir-330	>AAAGCA	>TGCTTT	0.9574168920516968
Mir330	6mer	AGO2	530	39	44	39	44	27499940	x	6mer	530	NA	0	Mir-330	>AAAGCA	>TGCTTT	0.9574168920516968
Mir330	6mer	TNFSF13	533	360	365	360	365	28510805	x	6mer	533	NA	0	Mir-330	>AAAGCA	>TGCTTT	0.9574168920516968
Mir330	6mer	MAPK8IP2	513	614	619	614	619	24546202	x	6mer	513	NA	0	Mir-330	>AAAGCA	>TGCTTT	0.9574168920516968
Mir330	6mer	CABCOCO1	548	164	169	164	169	30061390	x	6mer	548	NA	0	Mir-330	>AAAGCA	>TGCTTT	0.9574168920516968
Mir330	6mer	BEND4	515	88	93	88	93	25363224	x	6mer	515	NA	0	Mir-330	>AAAGCA	>TGCTTT	0.9574168920516968
Mir330	6mer	GZMK	447	29	34	29	34	19218114	x	6mer	447	NA	0	Mir-330	>AAAGCA	>TGCTTT	0.9574168920516968
Mir330	6mer	HELB	411	28	33	28	33	11854427	x	6mer	411	NA	0	Mir-330	>AAAGCA	>TGCTTT	0.9574168920516968
Mir330	6mer	LMNB1	531	220	225	220	225	27666877	x	6mer	531	NA	0	Mir-330	>AAAGCA	>TGCTTT	0.9574168920516968
Mir330	6mer	UPRT	425	383	388	383	388	14303692	x	6mer	425	NA	0	Mir-330	>AAAGCA	>TGCTTT	0.9574168920516968
Mir330	6mer	TXK	462	467	472	467	472	19874737	x	6mer	462	NA	0	Mir-330	>AAAGCA	>TGCTTT	0.9574168920516968
Mir330	6mer	SLC25A43	359	648	653	648	653	6336270	x	6mer	359	NA	0	Mir-330	>AAAGCA	>TGCTTT	0.9574168920516968
Mir330	6mer	ATF7IP2	326	38	43	38	43	1094516	x	6mer	326	NA	0	Mir-330	>AAAGCA	>TGCTTT	0.9574168920516968
Mir330	6mer	UBE2D2	396	81	86	81	86	9781439	x	6mer	396	NA	0	Mir-330	>AAAGCA	>TGCTTT	0.9574168920516968
Mir330	6mer	TOMM22	357	189	194	189	194	5432467	x	6mer	357	NA	0	Mir-330	>AAAGCA	>TGCTTT	0.9574168920516968
Mir330	6mer	MTM1	482	898	903	898	903	22523981	x	6mer	482	NA	0	Mir-330	>AAAGCA	>TGCTTT	0.9574168920516968
Mir330	6mer	TRAF6	468	215	220	215	220	20687004	x	6mer	468	NA	0	Mir-330	>AAAGCA	>TGCTTT	0.9574168920516968
Mir330	6mer	HMGN1	538	78	83	78	83	29557220	x	6mer	538	NA	0	Mir-330	>AAAGCA	>TGCTTT	0.9574168920516968
Mir330	6mer	COQ10B	531	860	865	860	865	27725593	x	6mer	531	NA	0	Mir-330	>AAAGCA	>TGCTTT	0.9574168920516968
Mir330	6mer	COL5A3	404	472	477	472	477	11158112	x	6mer	404	NA	0	Mir-330	>AAAGCA	>TGCTTT	0.9574168920516968
Mir330	6mer	PDZK1	485	339	344	339	344	22815913	x	6mer	485	NA	0	Mir-330	>AAAGCA	>TGCTTT	0.9574168920516968
Mir330	6mer	UBE2L3	510	492	497	492	497	24117256	x	6mer	510	NA	0	Mir-330	>AAAGCA	>TGCTTT	0.9574168920516968
Mir330	6mer	ACKR1	446	15	20	15	20	18728209	x	6mer	446	NA	0	Mir-330	>AAAGCA	>TGCTTT	0.9574168920516968
Mir330	6mer	PDZD8	522	158	163	158	163	26192323	x	6mer	522	NA	0	Mir-330	>AAAGCA	>TGCTTT	0.9574168920516968
Mir330	6mer	CDH24	362	56	61	56	61	6436786	x	6mer	362	NA	0	Mir-330	>AAAGCA	>TGCTTT	0.9574168920516968
Mir330	6mer	LACTB2	486	16	21	16	21	23367270	x	6mer	486	NA	0	Mir-330	>AAAGCA	>TGCTTT	0.9574168920516968
Mir330	6mer	IL1RAPL1	351	862	867	862	867	4843893	x	6mer	351	NA	0	Mir-330	>AAAGCA	>TGCTTT	0.9574168920516968
Mir330	6mer	LYPLA2	380	203	208	203	208	8357953	x	6mer	380	NA	0	Mir-330	>AAAGCA	>TGCTTT	0.9574168920516968
Mir330	6mer	FANCD2OS	350	106	111	106	111	4234968	x	6mer	350	NA	0	Mir-330	>AAAGCA	>TGCTTT	0.9574168920516968
Mir330	6mer	SRD5A3	351	370	375	370	375	4535662	x	6mer	351	NA	0	Mir-330	>AAAGCA	>TGCTTT	0.9574168920516968
Mir330	6mer	CHST2	440	300	305	300	305	18209432	x	6mer	440	NA	0	Mir-330	>AAAGCA	>TGCTTT	0.9574168920516968
Mir330	6mer	BHLHE40	366	782	787	782	787	6862019	x	6mer	366	NA	0	Mir-330	>AAAGCA	>TGCTTT	0.9574168920516968
Mir330	6mer	MICU1	447	392	397	392	397	19198068	x	6mer	447	NA	0	Mir-330	>AAAGCA	>TGCTTT	0.9574168920516968
Mir330	6mer	AHNAK	515	730	735	730	735	25156231	x	6mer	515	NA	0	Mir-330	>AAAGCA	>TGCTTT	0.9574168920516968
Mir330	6mer	TOPBP1	331	67	72	67	72	1990869	x	6mer	331	NA	0	Mir-330	>AAAGCA	>TGCTTT	0.9574168920516968
Mir330	6mer	SGPL1	331	270	275	270	275	2208929	x	6mer	331	NA	0	Mir-330	>AAAGCA	>TGCTTT	0.9574168920516968
Mir330	6mer	C6H15ORF40	411	812	817	812	817	11806872	x	6mer	411	NA	0	Mir-330	>AAAGCA	>TGCTTT	0.9574168920516968
Mir330	6mer	PPIH	327	117	122	117	122	1232672	x	6mer	327	NA	0	Mir-330	>AAAGCA	>TGCTTT	0.9574168920516968
Mir330	6mer	SAMD13	550	579	584	579	584	30141198	x	6mer	550	NA	0	Mir-330	>AAAGCA	>TGCTTT	0.9574168920516968
Mir330	6mer	MID1IP1	513	420	425	420	425	24657022	x	6mer	513	NA	0	Mir-330	>AAAGCA	>TGCTTT	0.9574168920516968
Mir330	6mer	PFN4	396	100	105	100	105	9947002	x	6mer	396	NA	0	Mir-330	>AAAGCA	>TGCTTT	0.9574168920516968
Mir330	6mer	ADCY3	474	15	20	15	20	21935490	x	6mer	474	NA	0	Mir-330	>AAAGCA	>TGCTTT	0.9574168920516968
Mir330	6mer	MYBPC1	346	31	36	31	36	3426979	x	6mer	346	NA	0	Mir-330	>AAAGCA	>TGCTTT	0.9574168920516968
Mir330	6mer	KALRN	515	48	53	48	53	25195152	x	6mer	515	NA	0	Mir-330	>AAAGCA	>TGCTTT	0.9574168920516968
Mir330	6mer	RPL36A	530	26	31	26	31	27569010	x	6mer	530	NA	0	Mir-330	>AAAGCA	>TGCTTT	0.9574168920516968
Mir330	6mer	NECAB3	396	202	207	202	207	9975863	x	6mer	396	NA	0	Mir-330	>AAAGCA	>TGCTTT	0.9574168920516968
Mir330	6mer	TMEM9B	550	173	178	173	178	30380443	x	6mer	550	NA	0	Mir-330	>AAAGCA	>TGCTTT	0.9574168920516968
Mir330	6mer	LRRTM4	362	147	152	147	152	6580633	x	6mer	362	NA	0	Mir-330	>AAAGCA	>TGCTTT	0.9574168920516968
Mir330	6mer	RILPL1	420	312	317	312	317	13365334	x	6mer	420	NA	0	Mir-330	>AAAGCA	>TGCTTT	0.9574168920516968
Mir330	6mer	SLF1	534	218	223	218	223	28911347	x	6mer	534	NA	0	Mir-330	>AAAGCA	>TGCTTT	0.9574168920516968
Mir330	6mer	MTCH1	509	423	428	423	428	23594189	x	6mer	509	NA	0	Mir-330	>AAAGCA	>TGCTTT	0.9574168920516968
Mir330	6mer	EED	411	180	185	180	185	11643542	x	6mer	411	NA	0	Mir-330	>AAAGCA	>TGCTTT	0.9574168920516968
Mir330	6mer	C2H1ORF232	322	104	109	104	109	31479	x	6mer	322	NA	0	Mir-330	>AAAGCA	>TGCTTT	0.9574168920516968
Mir330	6mer	RNF103	513	86	91	86	91	24372536	x	6mer	513	NA	0	Mir-330	>AAAGCA	>TGCTTT	0.9574168920516968
Mir330	6mer	KRT20	448	175	180	175	180	19783678	x	6mer	448	NA	0	Mir-330	>AAAGCA	>TGCTTT	0.9574168920516968
Mir330	6mer	SEC31B	330	579	584	579	584	1736328	x	6mer	330	NA	0	Mir-330	>AAAGCA	>TGCTTT	0.9574168920516968
Mir330	6mer	BRINP3	509	279	284	279	284	23785563	x	6mer	509	NA	0	Mir-330	>AAAGCA	>TGCTTT	0.9574168920516968
Mir330	6mer	PTPRM	327	99	104	99	104	1349208	x	6mer	327	NA	0	Mir-330	>AAAGCA	>TGCTTT	0.9574168920516968
Mir330	6mer	ADGRE1	537	252	257	252	257	29201610	x	6mer	537	NA	0	Mir-330	>AAAGCA	>TGCTTT	0.9574168920516968
Mir330	6mer	YWHAH	411	808	813	808	813	11850452	x	6mer	411	NA	0	Mir-330	>AAAGCA	>TGCTTT	0.9574168920516968
Mir330	6mer	CACNA1H	474	32	37	32	37	21952127	x	6mer	474	NA	0	Mir-330	>AAAGCA	>TGCTTT	0.9574168920516968
Mir330	6mer	SPO11	417	419	424	419	424	12487102	x	6mer	417	NA	0	Mir-330	>AAAGCA	>TGCTTT	0.9574168920516968
Mir330	6mer	SGK1	448	359	364	359	364	19672747	x	6mer	448	NA	0	Mir-330	>AAAGCA	>TGCTTT	0.9574168920516968
Mir330	6mer	UBQLNL	326	59	64	59	64	842074	x	6mer	326	NA	0	Mir-330	>AAAGCA	>TGCTTT	0.9574168920516968
Mir330	6mer	HNF1B	515	81	86	81	86	25282849	x	6mer	515	NA	0	Mir-330	>AAAGCA	>TGCTTT	0.9574168920516968
Mir330	6mer	SARS2	509	117	122	117	122	23833553	x	6mer	509	NA	0	Mir-330	>AAAGCA	>TGCTTT	0.9574168920516968
Mir330	6mer	NCL	425	17	22	17	22	13926702	x	6mer	425	NA	0	Mir-330	>AAAGCA	>TGCTTT	0.9574168920516968
Mir330	6mer	GGACT	474	324	329	324	329	21987775	x	6mer	474	NA	0	Mir-330	>AAAGCA	>TGCTTT	0.9574168920516968
Mir330	6mer	UBAC1	522	425	430	425	430	26150815	x	6mer	522	NA	0	Mir-330	>AAAGCA	>TGCTTT	0.9574168920516968
Mir330	6mer	PLIN2	514	372	377	372	377	24721490	x	6mer	514	NA	0	Mir-330	>AAAGCA	>TGCTTT	0.9574168920516968
Mir330	6mer	USP25	420	252	257	252	257	13206136	x	6mer	420	NA	0	Mir-330	>AAAGCA	>TGCTTT	0.9574168920516968
Mir330	6mer	MYOD1	417	556	561	556	561	12502616	x	6mer	417	NA	0	Mir-330	>AAAGCA	>TGCTTT	0.9574168920516968
Mir330	6mer	RUVBL1	357	160	165	160	165	5542404	x	6mer	357	NA	0	Mir-330	>AAAGCA	>TGCTTT	0.9574168920516968
Mir330	6mer	DIPK2A	333	225	230	225	230	2330277	x	6mer	333	NA	0	Mir-330	>AAAGCA	>TGCTTT	0.9574168920516968
Mir330	6mer	CDH17	514	331	336	331	336	24711715	x	6mer	514	NA	0	Mir-330	>AAAGCA	>TGCTTT	0.9574168920516968
Mir330	6mer	CRELD1	462	278	283	278	283	20142177	x	6mer	462	NA	0	Mir-330	>AAAGCA	>TGCTTT	0.9574168920516968
Mir330	6mer	DVL2	509	443	448	443	448	23820057	x	6mer	509	NA	0	Mir-330	>AAAGCA	>TGCTTT	0.9574168920516968
Mir330	6mer	APLF	448	196	201	196	201	19726420	x	6mer	448	NA	0	Mir-330	>AAAGCA	>TGCTTT	0.9574168920516968
Mir330	6mer	RPIA	533	337	342	337	342	28393858	x	6mer	533	NA	0	Mir-330	>AAAGCA	>TGCTTT	0.9574168920516968
Mir330	6mer	BMP2	447	483	488	483	488	19322070	x	6mer	447	NA	0	Mir-330	>AAAGCA	>TGCTTT	0.9574168920516968
Mir330	6mer	BNIP3	533	565	570	565	570	28546975	x	6mer	533	NA	0	Mir-330	>AAAGCA	>TGCTTT	0.9574168920516968
Mir330	6mer	CKM	509	27	32	27	32	23837724	x	6mer	509	NA	0	Mir-330	>AAAGCA	>TGCTTT	0.9574168920516968
Mir330	6mer	NADK	553	34	39	34	39	30704879	x	6mer	553	NA	0	Mir-330	>AAAGCA	>TGCTTT	0.9574168920516968
Mir330	6mer	MBD6	514	451	456	451	456	25028448	x	6mer	514	NA	0	Mir-330	>AAAGCA	>TGCTTT	0.9574168920516968
Mir330	6mer	MED19	524	170	175	170	175	26524526	x	6mer	524	NA	0	Mir-330	>AAAGCA	>TGCTTT	0.9574168920516968
Mir330	6mer	WDSUB1	345	159	164	159	164	2936817	x	6mer	345	NA	0	Mir-330	>AAAGCA	>TGCTTT	0.9574168920516968
Mir330	6mer	IFT74	519	281	286	281	286	25895889	x	6mer	519	NA	0	Mir-330	>AAAGCA	>TGCTTT	0.9574168920516968
Mir330	6mer	PWWP3A	357	39	44	39	44	5586040	x	6mer	357	NA	0	Mir-330	>AAAGCA	>TGCTTT	0.9574168920516968
Mir330	6mer	ACLY	404	323	328	323	328	11129059	x	6mer	404	NA	0	Mir-330	>AAAGCA	>TGCTTT	0.9574168920516968
Mir330	6mer	TRAF4	462	308	313	308	313	20132772	x	6mer	462	NA	0	Mir-330	>AAAGCA	>TGCTTT	0.9574168920516968
Mir330	6mer	EEA1	425	916	921	916	921	14147161	x	6mer	425	NA	0	Mir-330	>AAAGCA	>TGCTTT	0.9574168920516968
Mir330	6mer	TAF15	380	67	72	67	72	8465996	x	6mer	380	NA	0	Mir-330	>AAAGCA	>TGCTTT	0.9574168920516968
Mir330	6mer	INTS12	522	434	439	434	439	25983613	x	6mer	522	NA	0	Mir-330	>AAAGCA	>TGCTTT	0.9574168920516968
Mir330	6mer	HP1BP3	522	83	88	83	88	25968146	x	6mer	522	NA	0	Mir-330	>AAAGCA	>TGCTTT	0.9574168920516968
Mir330	6mer	KRT5	486	343	348	343	348	23330061	x	6mer	486	NA	0	Mir-330	>AAAGCA	>TGCTTT	0.9574168920516968
Mir330	6mer	PPCS	532	394	399	394	399	27983606	x	6mer	532	NA	0	Mir-330	>AAAGCA	>TGCTTT	0.9574168920516968
Mir330	6mer	TAF5	398	786	791	786	791	10099719	x	6mer	398	NA	0	Mir-330	>AAAGCA	>TGCTTT	0.9574168920516968
Mir330	6mer	XPO1	350	23	28	23	28	4129931	x	6mer	350	NA	0	Mir-330	>AAAGCA	>TGCTTT	0.9574168920516968
Mir330	6mer	CCNL1	462	380	385	380	385	19883889	x	6mer	462	NA	0	Mir-330	>AAAGCA	>TGCTTT	0.9574168920516968
Mir330	6mer	C2H8ORF34	411	357	362	357	362	11672055	x	6mer	411	NA	0	Mir-330	>AAAGCA	>TGCTTT	0.9574168920516968
Mir330	6mer	RASL11B	538	445	450	445	450	29574680	x	6mer	538	NA	0	Mir-330	>AAAGCA	>TGCTTT	0.9574168920516968
Mir330	6mer	ARHGEF10L	366	373	378	373	378	6900861	x	6mer	366	NA	0	Mir-330	>AAAGCA	>TGCTTT	0.9574168920516968
Mir330	6mer	VAV3	515	412	417	412	417	25367056	x	6mer	515	NA	0	Mir-330	>AAAGCA	>TGCTTT	0.9574168920516968
Mir330	6mer	GAL3ST4	548	387	392	387	392	30035058	x	6mer	548	NA	0	Mir-330	>AAAGCA	>TGCTTT	0.9574168920516968
Mir330	6mer	TBX2	448	206	211	206	211	19779285	x	6mer	448	NA	0	Mir-330	>AAAGCA	>TGCTTT	0.9574168920516968
Mir330	6mer	BTF3	357	68	73	68	73	5485994	x	6mer	357	NA	0	Mir-330	>AAAGCA	>TGCTTT	0.9574168920516968
Mir330	6mer	CAT	330	235	240	235	240	1718601	x	6mer	330	NA	0	Mir-330	>AAAGCA	>TGCTTT	0.9574168920516968
Mir330	6mer	CREB1	420	239	244	239	244	13251255	x	6mer	420	NA	0	Mir-330	>AAAGCA	>TGCTTT	0.9574168920516968
Mir330	6mer	CTNNA1	532	653	658	653	658	28021889	x	6mer	532	NA	0	Mir-330	>AAAGCA	>TGCTTT	0.9574168920516968
Mir330	6mer	NFATC3	548	299	304	299	304	30100259	x	6mer	548	NA	0	Mir-330	>AAAGCA	>TGCTTT	0.9574168920516968
Mir330	6mer	LRRC17	482	292	297	292	297	22192462	x	6mer	482	NA	0	Mir-330	>AAAGCA	>TGCTTT	0.9574168920516968
Mir330	6mer	ZNF706	447	62	67	62	67	19169388	x	6mer	447	NA	0	Mir-330	>AAAGCA	>TGCTTT	0.9574168920516968
Mir330	6mer	TAF7	447	76	81	76	81	19226044	x	6mer	447	NA	0	Mir-330	>AAAGCA	>TGCTTT	0.9574168920516968
Mir330	6mer	CCNL1	548	372	377	372	377	29907409	x	6mer	548	NA	0	Mir-330	>AAAGCA	>TGCTTT	0.9574168920516968
Mir330	6mer	GRAMD2B	537	567	572	567	572	29182814	x	6mer	537	NA	0	Mir-330	>AAAGCA	>TGCTTT	0.9574168920516968
Mir330	6mer	TFAP4	482	508	513	508	513	22486655	x	6mer	482	NA	0	Mir-330	>AAAGCA	>TGCTTT	0.9574168920516968
Mir330	6mer	NELFCD	351	472	477	472	477	4736951	x	6mer	351	NA	0	Mir-330	>AAAGCA	>TGCTTT	0.9574168920516968
Mir330	6mer	IGFBP7	425	48	53	48	53	14038900	x	6mer	425	NA	0	Mir-330	>AAAGCA	>TGCTTT	0.9574168920516968
Mir330	6mer	C8H22ORF39	515	74	79	74	79	25192782	x	6mer	515	NA	0	Mir-330	>AAAGCA	>TGCTTT	0.9574168920516968
Mir330	6mer	CRABP2	510	161	166	161	166	23889641	x	6mer	510	NA	0	Mir-330	>AAAGCA	>TGCTTT	0.9574168920516968
Mir330	6mer	WSB1	358	50	55	50	55	5788750	x	6mer	358	NA	0	Mir-330	>AAAGCA	>TGCTTT	0.9574168920516968
Mir330	6mer	SPIDR	534	166	171	166	171	28762685	x	6mer	534	NA	0	Mir-330	>AAAGCA	>TGCTTT	0.9574168920516968
Mir330	6mer	COQ10A	482	295	300	295	300	22172670	x	6mer	482	NA	0	Mir-330	>AAAGCA	>TGCTTT	0.9574168920516968
Mir330	6mer	SLC51A	533	398	403	398	403	28432732	x	6mer	533	NA	0	Mir-330	>AAAGCA	>TGCTTT	0.9574168920516968
Mir330	6mer	BMPR1B	362	286	291	286	291	6408561	x	6mer	362	NA	0	Mir-330	>AAAGCA	>TGCTTT	0.9574168920516968
Mir330	6mer	SPACA9	380	112	117	112	117	8249530	x	6mer	380	NA	0	Mir-330	>AAAGCA	>TGCTTT	0.9574168920516968
Mir330	6mer	UTF1	385	107	112	107	112	8729300	x	6mer	385	NA	0	Mir-330	>AAAGCA	>TGCTTT	0.9574168920516968
Mir330	6mer	PDIA4	351	490	495	490	495	4617092	x	6mer	351	NA	0	Mir-330	>AAAGCA	>TGCTTT	0.9574168920516968
Mir330	6mer	DNASE1L1	396	104	109	104	109	10044654	x	6mer	396	NA	0	Mir-330	>AAAGCA	>TGCTTT	0.9574168920516968
Mir330	6mer	C2H1ORF54	362	811	816	811	816	6380063	x	6mer	362	NA	0	Mir-330	>AAAGCA	>TGCTTT	0.9574168920516968
Mir330	6mer	TRIM8	380	257	262	257	262	8234663	x	6mer	380	NA	0	Mir-330	>AAAGCA	>TGCTTT	0.9574168920516968
Mir330	6mer	TMEM182	532	102	107	102	107	28219406	x	6mer	532	NA	0	Mir-330	>AAAGCA	>TGCTTT	0.9574168920516968
Mir330	6mer	MRS2	467	169	174	169	174	20656103	x	6mer	467	NA	0	Mir-330	>AAAGCA	>TGCTTT	0.9574168920516968
Mir330	6mer	ZFC3H1	525	309	314	309	314	27124424	x	6mer	525	NA	0	Mir-330	>AAAGCA	>TGCTTT	0.9574168920516968
Mir330	6mer	TRIP13	419	743	748	743	748	12723239	x	6mer	419	NA	0	Mir-330	>AAAGCA	>TGCTTT	0.9574168920516968
Mir330	6mer	KIF14	515	125	130	125	130	25171111	x	6mer	515	NA	0	Mir-330	>AAAGCA	>TGCTTT	0.9574168920516968
Mir330	6mer	ANO6	548	94	99	94	99	30002515	x	6mer	548	NA	0	Mir-330	>AAAGCA	>TGCTTT	0.9574168920516968
Mir330	6mer	METTL21C	448	371	376	371	376	19713380	x	6mer	448	NA	0	Mir-330	>AAAGCA	>TGCTTT	0.9574168920516968
Mir330	6mer	TNC	420	165	170	165	170	13235479	x	6mer	420	NA	0	Mir-330	>AAAGCA	>TGCTTT	0.9574168920516968
Mir330	6mer	CPT1B	326	361	366	361	366	799142	x	6mer	326	NA	0	Mir-330	>AAAGCA	>TGCTTT	0.9574168920516968
Mir330	6mer	MIEF2	366	227	232	227	232	7026812	x	6mer	366	NA	0	Mir-330	>AAAGCA	>TGCTTT	0.9574168920516968
Mir330	6mer	CLDN17	467	87	92	87	92	20400564	x	6mer	467	NA	0	Mir-330	>AAAGCA	>TGCTTT	0.9574168920516968
Mir330	6mer	SNRNP27	462	60	65	60	65	20101141	x	6mer	462	NA	0	Mir-330	>AAAGCA	>TGCTTT	0.9574168920516968
Mir330	6mer	VNN2	385	455	460	455	460	8922942	x	6mer	385	NA	0	Mir-330	>AAAGCA	>TGCTTT	0.9574168920516968
Mir330	6mer	SLC41A3	411	498	503	498	503	11743930	x	6mer	411	NA	0	Mir-330	>AAAGCA	>TGCTTT	0.9574168920516968
Mir330	6mer	SAP30	532	52	57	52	57	28101942	x	6mer	532	NA	0	Mir-330	>AAAGCA	>TGCTTT	0.9574168920516968
Mir330	6mer	VOM1R62	366	84	89	84	89	6711879	x	6mer	366	NA	0	Mir-330	>AAAGCA	>TGCTTT	0.9574168920516968
Mir330	6mer	MED22	474	413	418	413	418	21797148	x	6mer	474	NA	0	Mir-330	>AAAGCA	>TGCTTT	0.9574168920516968
Mir330	6mer	DDX51	404	476	481	476	481	10959777	x	6mer	404	NA	0	Mir-330	>AAAGCA	>TGCTTT	0.9574168920516968
Mir330	6mer	GINS4	514	65	70	65	70	24995227	x	6mer	514	NA	0	Mir-330	>AAAGCA	>TGCTTT	0.9574168920516968
Mir330	6mer	BATF2	380	172	177	172	177	8258040	x	6mer	380	NA	0	Mir-330	>AAAGCA	>TGCTTT	0.9574168920516968
Mir330	6mer	EIF4E	333	284	289	284	289	2351378	x	6mer	333	NA	0	Mir-330	>AAAGCA	>TGCTTT	0.9574168920516968
Mir330	6mer	EDEM2	447	47	52	47	52	19317974	x	6mer	447	NA	0	Mir-330	>AAAGCA	>TGCTTT	0.9574168920516968
Mir330	6mer	RSPH4A	534	344	349	344	349	28831235	x	6mer	534	NA	0	Mir-330	>AAAGCA	>TGCTTT	0.9574168920516968
Mir330	6mer	EAF2	446	90	95	90	95	18742279	x	6mer	446	NA	0	Mir-330	>AAAGCA	>TGCTTT	0.9574168920516968
Mir330	6mer	PPCS	522	345	350	345	350	25960179	x	6mer	522	NA	0	Mir-330	>AAAGCA	>TGCTTT	0.9574168920516968
Mir330	6mer	TLE5	530	144	149	144	149	27270035	x	6mer	530	NA	0	Mir-330	>AAAGCA	>TGCTTT	0.9574168920516968
Mir330	6mer	MESD	468	219	224	219	224	21037225	x	6mer	468	NA	0	Mir-330	>AAAGCA	>TGCTTT	0.9574168920516968
Mir330	6mer	HARS2	440	487	492	487	492	17919326	x	6mer	440	NA	0	Mir-330	>AAAGCA	>TGCTTT	0.9574168920516968
Mir330	6mer	GLYATL3	366	689	694	689	694	6998547	x	6mer	366	NA	0	Mir-330	>AAAGCA	>TGCTTT	0.9574168920516968
Mir330	6mer	CENPN	322	362	367	362	367	310638	x	6mer	322	NA	0	Mir-330	>AAAGCA	>TGCTTT	0.9574168920516968
Mir330	6mer	FOS	448	634	639	634	639	19544445	x	6mer	448	NA	0	Mir-330	>AAAGCA	>TGCTTT	0.9574168920516968
Mir330	6mer	CPA3	358	349	354	349	354	5929049	x	6mer	358	NA	0	Mir-330	>AAAGCA	>TGCTTT	0.9574168920516968
Mir330	6mer	ANGEL2	532	515	520	515	520	28006814	x	6mer	532	NA	0	Mir-330	>AAAGCA	>TGCTTT	0.9574168920516968
Mir330	6mer	ALG14	509	779	784	779	784	23539002	x	6mer	509	NA	0	Mir-330	>AAAGCA	>TGCTTT	0.9574168920516968
Mir330	6mer	TMPRSS7	333	279	284	279	284	2338362	x	6mer	333	NA	0	Mir-330	>AAAGCA	>TGCTTT	0.9574168920516968
Mir330	6mer	SLC31A2	446	485	490	485	490	18886987	x	6mer	446	NA	0	Mir-330	>AAAGCA	>TGCTTT	0.9574168920516968
Mir330	6mer	PPIC	440	60	65	60	65	17916847	x	6mer	440	NA	0	Mir-330	>AAAGCA	>TGCTTT	0.9574168920516968
Mir330	6mer	ODAD3	380	105	110	105	110	8295249	x	6mer	380	NA	0	Mir-330	>AAAGCA	>TGCTTT	0.9574168920516968
Mir330	6mer	MPLKIP	419	353	358	353	358	12847872	x	6mer	419	NA	0	Mir-330	>AAAGCA	>TGCTTT	0.9574168920516968
Mir330	6mer	SLC35F6	537	76	81	76	81	29329433	x	6mer	537	NA	0	Mir-330	>AAAGCA	>TGCTTT	0.9574168920516968
Mir330	6mer	VBP1	485	225	230	225	230	22970130	x	6mer	485	NA	0	Mir-330	>AAAGCA	>TGCTTT	0.9574168920516968
Mir330	6mer	PAPSS1	538	455	460	455	460	29571811	x	6mer	538	NA	0	Mir-330	>AAAGCA	>TGCTTT	0.9574168920516968
Mir330	6mer	DNAJC14	513	303	308	303	308	24648028	x	6mer	513	NA	0	Mir-330	>AAAGCA	>TGCTTT	0.9574168920516968
Mir330	6mer	GADD45G	533	163	168	163	168	28617984	x	6mer	533	NA	0	Mir-330	>AAAGCA	>TGCTTT	0.9574168920516968
Mir330	6mer	ELAVL3	514	533	538	533	538	24840282	x	6mer	514	NA	0	Mir-330	>AAAGCA	>TGCTTT	0.9574168920516968
Mir330	6mer	IPO9	514	444	449	444	449	24937583	x	6mer	514	NA	0	Mir-330	>AAAGCA	>TGCTTT	0.9574168920516968
Mir330	6mer	SYN2	530	17	22	17	22	27376019	x	6mer	530	NA	0	Mir-330	>AAAGCA	>TGCTTT	0.9574168920516968
Mir330	6mer	GPR20	533	93	98	93	98	28645525	x	6mer	533	NA	0	Mir-330	>AAAGCA	>TGCTTT	0.9574168920516968
Mir330	6mer	CNDP2	485	330	335	330	335	22880189	x	6mer	485	NA	0	Mir-330	>AAAGCA	>TGCTTT	0.9574168920516968
Mir330	6mer	MAGEE1	404	470	475	470	475	11261207	x	6mer	404	NA	0	Mir-330	>AAAGCA	>TGCTTT	0.9574168920516968
Mir330	6mer	FAM111B	357	36	41	36	41	5595439	x	6mer	357	NA	0	Mir-330	>AAAGCA	>TGCTTT	0.9574168920516968
Mir330	6mer	ECM2	537	236	241	236	241	29303640	x	6mer	537	NA	0	Mir-330	>AAAGCA	>TGCTTT	0.9574168920516968
Mir330	6mer	PRPF4	462	631	636	631	636	20024510	x	6mer	462	NA	0	Mir-330	>AAAGCA	>TGCTTT	0.9574168920516968
Mir330	6mer	SMARCA1	474	299	304	299	304	22050819	x	6mer	474	NA	0	Mir-330	>AAAGCA	>TGCTTT	0.9574168920516968
Mir330	6mer	DTNB	530	410	415	410	415	27437665	x	6mer	530	NA	0	Mir-330	>AAAGCA	>TGCTTT	0.9574168920516968
Mir330	6mer	FOS	411	18	23	18	23	11706410	x	6mer	411	NA	0	Mir-330	>AAAGCA	>TGCTTT	0.9574168920516968
Mir330	6mer	SLC20A1	515	139	144	139	144	25139315	x	6mer	515	NA	0	Mir-330	>AAAGCA	>TGCTTT	0.9574168920516968
Mir330	6mer	ACKR1	359	39	44	39	44	6112123	x	6mer	359	NA	0	Mir-330	>AAAGCA	>TGCTTT	0.9574168920516968
Mir330	6mer	MMP2	550	505	510	505	510	30224904	x	6mer	550	NA	0	Mir-330	>AAAGCA	>TGCTTT	0.9574168920516968
Mir330	6mer	RNF19B	425	518	523	518	523	13990644	x	6mer	425	NA	0	Mir-330	>AAAGCA	>TGCTTT	0.9574168920516968
Mir330	6mer	ENOPH1	447	181	186	181	186	19079332	x	6mer	447	NA	0	Mir-330	>AAAGCA	>TGCTTT	0.9574168920516968
Mir330	6mer	ACOX3	515	342	347	342	347	25359815	x	6mer	515	NA	0	Mir-330	>AAAGCA	>TGCTTT	0.9574168920516968
Mir330	6mer	FAM20A	513	135	140	135	140	24414552	x	6mer	513	NA	0	Mir-330	>AAAGCA	>TGCTTT	0.9574168920516968
Mir330	6mer	HOXB13	519	366	371	366	371	25575658	x	6mer	519	NA	0	Mir-330	>AAAGCA	>TGCTTT	0.9574168920516968
Mir330	6mer	GRIN3A	346	258	263	258	263	3345829	x	6mer	346	NA	0	Mir-330	>AAAGCA	>TGCTTT	0.9574168920516968
Mir330	6mer	GALNT12	366	473	478	473	478	6880379	x	6mer	366	NA	0	Mir-330	>AAAGCA	>TGCTTT	0.9574168920516968
Mir330	6mer	CALM2	380	494	499	494	499	8586571	x	6mer	380	NA	0	Mir-330	>AAAGCA	>TGCTTT	0.9574168920516968
Mir330	6mer	BST1	553	308	313	308	313	30561962	x	6mer	553	NA	0	Mir-330	>AAAGCA	>TGCTTT	0.9574168920516968
Mir330	6mer	GPKOW	486	472	477	472	477	23433903	x	6mer	486	NA	0	Mir-330	>AAAGCA	>TGCTTT	0.9574168920516968
Mir330	6mer	THOC7	513	107	112	107	112	24600314	x	6mer	513	NA	0	Mir-330	>AAAGCA	>TGCTTT	0.9574168920516968
Mir330	6mer	TRPM1	524	248	253	248	253	26389544	x	6mer	524	NA	0	Mir-330	>AAAGCA	>TGCTTT	0.9574168920516968
Mir330	6mer	STRBP	467	79	84	79	84	20376472	x	6mer	467	NA	0	Mir-330	>AAAGCA	>TGCTTT	0.9574168920516968
Mir330	6mer	FGF7	351	493	498	493	498	4463689	x	6mer	351	NA	0	Mir-330	>AAAGCA	>TGCTTT	0.9574168920516968
Mir330	6mer	SLC4A1	351	59	64	59	64	4816327	x	6mer	351	NA	0	Mir-330	>AAAGCA	>TGCTTT	0.9574168920516968
Mir330	6mer	FLII	553	124	129	124	129	30877124	x	6mer	553	NA	0	Mir-330	>AAAGCA	>TGCTTT	0.9574168920516968
Mir330	6mer	C10H1ORF122	485	271	276	271	276	22795530	x	6mer	485	NA	0	Mir-330	>AAAGCA	>TGCTTT	0.9574168920516968
Mir330	6mer	RAD18	447	412	417	412	417	19144476	x	6mer	447	NA	0	Mir-330	>AAAGCA	>TGCTTT	0.9574168920516968
Mir330	6mer	TASP1	519	143	148	143	148	25845700	x	6mer	519	NA	0	Mir-330	>AAAGCA	>TGCTTT	0.9574168920516968
Mir330	6mer	GPATCH4	515	26	31	26	31	25275100	x	6mer	515	NA	0	Mir-330	>AAAGCA	>TGCTTT	0.9574168920516968
Mir330	6mer	AP3B1	468	292	297	292	297	20889996	x	6mer	468	NA	0	Mir-330	>AAAGCA	>TGCTTT	0.9574168920516968
Mir330	6mer	SLC4A11	482	200	205	200	205	22337691	x	6mer	482	NA	0	Mir-330	>AAAGCA	>TGCTTT	0.9574168920516968
Mir330	6mer	HABP4	514	84	89	84	89	24818461	x	6mer	514	NA	0	Mir-330	>AAAGCA	>TGCTTT	0.9574168920516968
Mir330	6mer	NAPRT	534	20	25	20	25	28762108	x	6mer	534	NA	0	Mir-330	>AAAGCA	>TGCTTT	0.9574168920516968
Mir330	6mer	COMMD10	366	309	314	309	314	7178117	x	6mer	366	NA	0	Mir-330	>AAAGCA	>TGCTTT	0.9574168920516968
Mir330	6mer	CFAP44	442	338	343	338	343	18518693	x	6mer	442	NA	0	Mir-330	>AAAGCA	>TGCTTT	0.9574168920516968
Mir330	6mer	KRT1	485	382	387	382	387	22661768	x	6mer	485	NA	0	Mir-330	>AAAGCA	>TGCTTT	0.9574168920516968
Mir330	6mer	SCPEP1	327	244	249	244	249	1333382	x	6mer	327	NA	0	Mir-330	>AAAGCA	>TGCTTT	0.9574168920516968
Mir330	6mer	GNL1	468	94	99	94	99	20744651	x	6mer	468	NA	0	Mir-330	>AAAGCA	>TGCTTT	0.9574168920516968
Mir330	6mer	GCNA	537	194	199	194	199	29457534	x	6mer	537	NA	0	Mir-330	>AAAGCA	>TGCTTT	0.9574168920516968
Mir330	6mer	NEGR1	331	170	175	170	175	1902418	x	6mer	331	NA	0	Mir-330	>AAAGCA	>TGCTTT	0.9574168920516968
Mir330	6mer	RANBP2	327	598	603	598	603	1241547	x	6mer	327	NA	0	Mir-330	>AAAGCA	>TGCTTT	0.9574168920516968
Mir330	6mer	COL6A5	326	658	663	658	663	938061	x	6mer	326	NA	0	Mir-330	>AAAGCA	>TGCTTT	0.9574168920516968
Mir330	6mer	SOX3	515	469	474	469	474	25476517	x	6mer	515	NA	0	Mir-330	>AAAGCA	>TGCTTT	0.9574168920516968
Mir330	6mer	EVA1B	514	314	319	314	319	24728280	x	6mer	514	NA	0	Mir-330	>AAAGCA	>TGCTTT	0.9574168920516968
Mir330	6mer	STEEP1	537	388	393	388	393	29454648	x	6mer	537	NA	0	Mir-330	>AAAGCA	>TGCTTT	0.9574168920516968
Mir330	6mer	NDUFA2	346	45	50	45	50	3280254	x	6mer	346	NA	0	Mir-330	>AAAGCA	>TGCTTT	0.9574168920516968
Mir330	6mer	TMEM150B	407	26	31	26	31	11598160	x	6mer	407	NA	0	Mir-330	>AAAGCA	>TGCTTT	0.9574168920516968
Mir330	6mer	PRDX3	548	140	145	140	145	30053560	x	6mer	548	NA	0	Mir-330	>AAAGCA	>TGCTTT	0.9574168920516968
Mir330	6mer	FILIP1	448	282	287	282	287	19669289	x	6mer	448	NA	0	Mir-330	>AAAGCA	>TGCTTT	0.9574168920516968
Mir330	6mer	GEMIN2	447	235	240	235	240	19275065	x	6mer	447	NA	0	Mir-330	>AAAGCA	>TGCTTT	0.9574168920516968
Mir330	6mer	OR5B21	486	373	378	373	378	23298705	x	6mer	486	NA	0	Mir-330	>AAAGCA	>TGCTTT	0.9574168920516968
Mir330	6mer	BIN2	537	133	138	133	138	29115499	x	6mer	537	NA	0	Mir-330	>AAAGCA	>TGCTTT	0.9574168920516968
Mir330	6mer	AK7	346	430	435	430	435	3265090	x	6mer	346	NA	0	Mir-330	>AAAGCA	>TGCTTT	0.9574168920516968
Mir330	6mer	ANKRD29	398	59	64	59	64	10363488	x	6mer	398	NA	0	Mir-330	>AAAGCA	>TGCTTT	0.9574168920516968
Mir330	6mer	OR5B21	486	478	483	478	483	23298706	x	6mer	486	NA	0	Mir-330	>AAAGCA	>TGCTTT	0.9574168920516968
Mir330	6mer	KRCC1	417	246	251	246	251	12467618	x	6mer	417	NA	0	Mir-330	>AAAGCA	>TGCTTT	0.9574168920516968
Mir330	6mer	TLE5	532	154	159	154	159	28039637	x	6mer	532	NA	0	Mir-330	>AAAGCA	>TGCTTT	0.9574168920516968
Mir330	6mer	ATP11B	385	65	70	65	70	8829591	x	6mer	385	NA	0	Mir-330	>AAAGCA	>TGCTTT	0.9574168920516968
Mir330	6mer	NUP160	358	633	638	633	638	5707339	x	6mer	358	NA	0	Mir-330	>AAAGCA	>TGCTTT	0.9574168920516968
Mir330	6mer	ZNF469	385	183	188	183	188	9014846	x	6mer	385	NA	0	Mir-330	>AAAGCA	>TGCTTT	0.9574168920516968
Mir330	6mer	FBRSL1	345	310	315	310	315	3048921	x	6mer	345	NA	0	Mir-330	>AAAGCA	>TGCTTT	0.9574168920516968
Mir330	6mer	DIABLO	474	566	571	566	571	21912733	x	6mer	474	NA	0	Mir-330	>AAAGCA	>TGCTTT	0.9574168920516968
Mir330	6mer	SEC23IP	530	20	25	20	25	27491921	x	6mer	530	NA	0	Mir-330	>AAAGCA	>TGCTTT	0.9574168920516968
Mir330	6mer	AKAP8	331	437	442	437	442	1968198	x	6mer	331	NA	0	Mir-330	>AAAGCA	>TGCTTT	0.9574168920516968
Mir330	6mer	ZNF142	515	197	202	197	202	25236372	x	6mer	515	NA	0	Mir-330	>AAAGCA	>TGCTTT	0.9574168920516968
Mir330	6mer	RAB40B	385	443	448	443	448	8884467	x	6mer	385	NA	0	Mir-330	>AAAGCA	>TGCTTT	0.9574168920516968
Mir330	6mer	TTC8	359	233	238	233	238	6195888	x	6mer	359	NA	0	Mir-330	>AAAGCA	>TGCTTT	0.9574168920516968
Mir330	6mer	RARRES1	525	171	176	171	176	26877616	x	6mer	525	NA	0	Mir-330	>AAAGCA	>TGCTTT	0.9574168920516968
Mir330	6mer	SLC27A4	446	416	421	416	421	18883745	x	6mer	446	NA	0	Mir-330	>AAAGCA	>TGCTTT	0.9574168920516968
Mir330	6mer	SMIM22	509	120	125	120	125	23850825	x	6mer	509	NA	0	Mir-330	>AAAGCA	>TGCTTT	0.9574168920516968
Mir330	6mer	ADAT1	442	71	76	71	76	18612200	x	6mer	442	NA	0	Mir-330	>AAAGCA	>TGCTTT	0.9574168920516968
Mir330	6mer	UCP1	346	181	186	181	186	3319701	x	6mer	346	NA	0	Mir-330	>AAAGCA	>TGCTTT	0.9574168920516968
Mir330	6mer	TGFB1	522	399	404	399	404	26281655	x	6mer	522	NA	0	Mir-330	>AAAGCA	>TGCTTT	0.9574168920516968
Mir330	6mer	NUP188	514	316	321	316	321	24767847	x	6mer	514	NA	0	Mir-330	>AAAGCA	>TGCTTT	0.9574168920516968
Mir330	6mer	STMN4	326	140	145	140	145	957655	x	6mer	326	NA	0	Mir-330	>AAAGCA	>TGCTTT	0.9574168920516968
Mir330	6mer	GABRA6	359	173	178	173	178	6300328	x	6mer	359	NA	0	Mir-330	>AAAGCA	>TGCTTT	0.9574168920516968
Mir330	6mer	PM20D1	359	285	290	285	290	6113223	x	6mer	359	NA	0	Mir-330	>AAAGCA	>TGCTTT	0.9574168920516968
Mir330	6mer	CLDN17	468	87	92	87	92	20774037	x	6mer	468	NA	0	Mir-330	>AAAGCA	>TGCTTT	0.9574168920516968
Mir330	6mer	SCP2	468	187	192	187	192	20849230	x	6mer	468	NA	0	Mir-330	>AAAGCA	>TGCTTT	0.9574168920516968
Mir330	6mer	AFTPH	419	44	49	44	49	12977999	x	6mer	419	NA	0	Mir-330	>AAAGCA	>TGCTTT	0.9574168920516968
Mir330	6mer	PSME2	327	32	37	32	37	1112960	x	6mer	327	NA	0	Mir-330	>AAAGCA	>TGCTTT	0.9574168920516968
Mir330	6mer	MED15	333	461	466	461	466	2645592	x	6mer	333	NA	0	Mir-330	>AAAGCA	>TGCTTT	0.9574168920516968
Mir330	6mer	HIC1	538	143	148	143	148	29791178	x	6mer	538	NA	0	Mir-330	>AAAGCA	>TGCTTT	0.9574168920516968
Mir330	6mer	CTSC	425	192	197	192	197	14121350	x	6mer	425	NA	0	Mir-330	>AAAGCA	>TGCTTT	0.9574168920516968
Mir330	6mer	SCUBE1	331	652	657	652	657	2094661	x	6mer	331	NA	0	Mir-330	>AAAGCA	>TGCTTT	0.9574168920516968
Mir330	6mer	MRPS22	510	102	107	102	107	24128750	x	6mer	510	NA	0	Mir-330	>AAAGCA	>TGCTTT	0.9574168920516968
Mir330	6mer	SNCAIP	486	524	529	524	529	23136520	x	6mer	486	NA	0	Mir-330	>AAAGCA	>TGCTTT	0.9574168920516968
Mir330	6mer	MMP2	394	515	520	515	520	9662952	x	6mer	394	NA	0	Mir-330	>AAAGCA	>TGCTTT	0.9574168920516968
Mir330	6mer	HEATR1	553	227	232	227	232	30805325	x	6mer	553	NA	0	Mir-330	>AAAGCA	>TGCTTT	0.9574168920516968
Mir330	6mer	RTTN	345	271	276	271	276	3032696	x	6mer	345	NA	0	Mir-330	>AAAGCA	>TGCTTT	0.9574168920516968
Mir330	6mer	CD300LG	327	600	605	600	605	1338978	x	6mer	327	NA	0	Mir-330	>AAAGCA	>TGCTTT	0.9574168920516968
Mir330	6mer	ZCCHC7	525	203	208	203	208	26842170	x	6mer	525	NA	0	Mir-330	>AAAGCA	>TGCTTT	0.9574168920516968
Mir330	6mer	AHSA2	366	509	514	509	514	7125390	x	6mer	366	NA	0	Mir-330	>AAAGCA	>TGCTTT	0.9574168920516968
Mir330	6mer	LY6E	385	694	699	694	699	8912775	x	6mer	385	NA	0	Mir-330	>AAAGCA	>TGCTTT	0.9574168920516968
Mir330	6mer	NR1D1	420	201	206	201	206	13466764	x	6mer	420	NA	0	Mir-330	>AAAGCA	>TGCTTT	0.9574168920516968
Mir330	6mer	HEATR3	474	563	568	563	568	22035014	x	6mer	474	NA	0	Mir-330	>AAAGCA	>TGCTTT	0.9574168920516968
Mir330	6mer	CENPK	509	161	166	161	166	23574914	x	6mer	509	NA	0	Mir-330	>AAAGCA	>TGCTTT	0.9574168920516968
Mir330	6mer	ZCCHC17	537	670	675	670	675	29160225	x	6mer	537	NA	0	Mir-330	>AAAGCA	>TGCTTT	0.9574168920516968
Mir330	6mer	PPT2	486	442	447	442	447	23094090	x	6mer	486	NA	0	Mir-330	>AAAGCA	>TGCTTT	0.9574168920516968
Mir330	6mer	CXCL13	519	180	185	180	185	25594852	x	6mer	519	NA	0	Mir-330	>AAAGCA	>TGCTTT	0.9574168920516968
Mir330	6mer	RIMKLB	358	333	338	333	338	5647736	x	6mer	358	NA	0	Mir-330	>AAAGCA	>TGCTTT	0.9574168920516968
Mir330	6mer	GBE1	358	298	303	298	303	5928497	x	6mer	358	NA	0	Mir-330	>AAAGCA	>TGCTTT	0.9574168920516968
Mir330	6mer	FAM170A	385	185	190	185	190	8628281	x	6mer	385	NA	0	Mir-330	>AAAGCA	>TGCTTT	0.9574168920516968
Mir330	6mer	HNRNPR	366	231	236	231	236	6899125	x	6mer	366	NA	0	Mir-330	>AAAGCA	>TGCTTT	0.9574168920516968
Mir330	6mer	ITGAX	420	124	129	124	129	13400173	x	6mer	420	NA	0	Mir-330	>AAAGCA	>TGCTTT	0.9574168920516968
Mir330	6mer	ANKRD6	447	571	576	571	576	19239652	x	6mer	447	NA	0	Mir-330	>AAAGCA	>TGCTTT	0.9574168920516968
Mir330	6mer	SS18L2	447	411	416	411	416	19149419	x	6mer	447	NA	0	Mir-330	>AAAGCA	>TGCTTT	0.9574168920516968
Mir330	6mer	PACRG	330	61	66	61	66	1589256	x	6mer	330	NA	0	Mir-330	>AAAGCA	>TGCTTT	0.9574168920516968
Mir330	6mer	P3H2	538	142	147	142	147	29561310	x	6mer	538	NA	0	Mir-330	>AAAGCA	>TGCTTT	0.9574168920516968
Mir330	6mer	COPZ2	345	278	283	278	283	3112225	x	6mer	345	NA	0	Mir-330	>AAAGCA	>TGCTTT	0.9574168920516968
Mir330	6mer	SYBU	419	430	435	430	435	13016250	x	6mer	419	NA	0	Mir-330	>AAAGCA	>TGCTTT	0.9574168920516968
Mir330	6mer	C2CD3	448	139	144	139	144	19660085	x	6mer	448	NA	0	Mir-330	>AAAGCA	>TGCTTT	0.9574168920516968
Mir330	6mer	TCERG1	396	172	177	172	177	9782870	x	6mer	396	NA	0	Mir-330	>AAAGCA	>TGCTTT	0.9574168920516968
Mir330	6mer	DNAAF1	350	78	83	78	83	4024455	x	6mer	350	NA	0	Mir-330	>AAAGCA	>TGCTTT	0.9574168920516968
Mir330	6mer	PPP3CC	411	187	192	187	192	11828924	x	6mer	411	NA	0	Mir-330	>AAAGCA	>TGCTTT	0.9574168920516968
Mir330	6mer	LRBA	385	620	625	620	625	8772767	x	6mer	385	NA	0	Mir-330	>AAAGCA	>TGCTTT	0.9574168920516968
Mir330	6mer	CPNE3	515	96	101	96	101	25101689	x	6mer	515	NA	0	Mir-330	>AAAGCA	>TGCTTT	0.9574168920516968
Mir330	6mer	RNF183	359	332	337	332	337	6170707	x	6mer	359	NA	0	Mir-330	>AAAGCA	>TGCTTT	0.9574168920516968
Mir330	6mer	MAP2K3	548	802	807	802	807	30089315	x	6mer	548	NA	0	Mir-330	>AAAGCA	>TGCTTT	0.9574168920516968
Mir330	6mer	IFIT3	322	394	399	394	399	418744	x	6mer	322	NA	0	Mir-330	>AAAGCA	>TGCTTT	0.9574168920516968
Mir330	6mer	ZMYND12	425	62	67	62	67	13987965	x	6mer	425	NA	0	Mir-330	>AAAGCA	>TGCTTT	0.9574168920516968
Mir330	6mer	CIBAR1	485	42	47	42	47	22876675	x	6mer	485	NA	0	Mir-330	>AAAGCA	>TGCTTT	0.9574168920516968
Mir330	6mer	ARVCF	358	319	324	319	324	5846432	x	6mer	358	NA	0	Mir-330	>AAAGCA	>TGCTTT	0.9574168920516968
Mir330	6mer	TAP1	553	150	155	150	155	30638100	x	6mer	553	NA	0	Mir-330	>AAAGCA	>TGCTTT	0.9574168920516968
Mir330	6mer	BBS2	419	202	207	202	207	13032929	x	6mer	419	NA	0	Mir-330	>AAAGCA	>TGCTTT	0.9574168920516968
Mir330	6mer	TMEM138	442	24	29	24	29	18345130	x	6mer	442	NA	0	Mir-330	>AAAGCA	>TGCTTT	0.9574168920516968
Mir330	6mer	RNF130	548	15	20	15	20	29896011	x	6mer	548	NA	0	Mir-330	>AAAGCA	>TGCTTT	0.9574168920516968
Mir330	6mer	GRP	447	277	282	277	282	19369167	x	6mer	447	NA	0	Mir-330	>AAAGCA	>TGCTTT	0.9574168920516968
Mir330	6mer	PLEKHG3	482	427	432	427	432	22258556	x	6mer	482	NA	0	Mir-330	>AAAGCA	>TGCTTT	0.9574168920516968
Mir330	6mer	RSU1	538	96	101	96	101	29499877	x	6mer	538	NA	0	Mir-330	>AAAGCA	>TGCTTT	0.9574168920516968
Mir330	6mer	P4HB	322	181	186	181	186	337116	x	6mer	322	NA	0	Mir-330	>AAAGCA	>TGCTTT	0.9574168920516968
Mir330	6mer	DHX57	531	356	361	356	361	27823183	x	6mer	531	NA	0	Mir-330	>AAAGCA	>TGCTTT	0.9574168920516968
Mir330	6mer	PLAT	509	389	394	389	394	23484454	x	6mer	509	NA	0	Mir-330	>AAAGCA	>TGCTTT	0.9574168920516968
Mir330	6mer	ST3GAL5	358	157	162	157	162	5740461	x	6mer	358	NA	0	Mir-330	>AAAGCA	>TGCTTT	0.9574168920516968
Mir330	6mer	SFRP4	442	292	297	292	297	18374788	x	6mer	442	NA	0	Mir-330	>AAAGCA	>TGCTTT	0.9574168920516968
Mir330	6mer	SEH1L	525	357	362	357	362	27045659	x	6mer	525	NA	0	Mir-330	>AAAGCA	>TGCTTT	0.9574168920516968
Mir330	6mer	LGSN	468	111	116	111	116	20736505	x	6mer	468	NA	0	Mir-330	>AAAGCA	>TGCTTT	0.9574168920516968
Mir330	6mer	AFAP1L1	357	152	157	152	157	5576354	x	6mer	357	NA	0	Mir-330	>AAAGCA	>TGCTTT	0.9574168920516968
Mir330	6mer	SAT1	533	63	68	63	68	28733560	x	6mer	533	NA	0	Mir-330	>AAAGCA	>TGCTTT	0.9574168920516968
Mir330	6mer	TAS1R2	326	260	265	260	265	778930	x	6mer	326	NA	0	Mir-330	>AAAGCA	>TGCTTT	0.9574168920516968
Mir330	6mer	TAF9B	331	381	386	381	386	2297300	x	6mer	331	NA	0	Mir-330	>AAAGCA	>TGCTTT	0.9574168920516968
Mir330	6mer	WASF1	482	89	94	89	94	22265477	x	6mer	482	NA	0	Mir-330	>AAAGCA	>TGCTTT	0.9574168920516968
Mir330	6mer	CALHM1	446	715	720	715	720	18878735	x	6mer	446	NA	0	Mir-330	>AAAGCA	>TGCTTT	0.9574168920516968
Mir330	6mer	MTMR11	385	362	367	362	367	8677763	x	6mer	385	NA	0	Mir-330	>AAAGCA	>TGCTTT	0.9574168920516968
Mir330	6mer	DMXL1	425	98	103	98	103	14010420	x	6mer	425	NA	0	Mir-330	>AAAGCA	>TGCTTT	0.9574168920516968
Mir330	6mer	RPA1	548	391	396	391	396	30085154	x	6mer	548	NA	0	Mir-330	>AAAGCA	>TGCTTT	0.9574168920516968
Mir330	6mer	NEURL4	514	358	363	358	363	24877199	x	6mer	514	NA	0	Mir-330	>AAAGCA	>TGCTTT	0.9574168920516968
Mir330	6mer	TNNC2	366	16	21	16	21	6836407	x	6mer	366	NA	0	Mir-330	>AAAGCA	>TGCTTT	0.9574168920516968
Mir330	6mer	CHMP5	327	173	178	173	178	1184588	x	6mer	327	NA	0	Mir-330	>AAAGCA	>TGCTTT	0.9574168920516968
Mir330	6mer	PHKB	330	291	296	291	296	1813740	x	6mer	330	NA	0	Mir-330	>AAAGCA	>TGCTTT	0.9574168920516968
Mir330	6mer	MINK1	362	153	158	153	158	6593449	x	6mer	362	NA	0	Mir-330	>AAAGCA	>TGCTTT	0.9574168920516968
Mir330	6mer	GCA	359	566	571	566	571	6139730	x	6mer	359	NA	0	Mir-330	>AAAGCA	>TGCTTT	0.9574168920516968
Mir330	6mer	COL6A5	359	152	157	152	157	6212342	x	6mer	359	NA	0	Mir-330	>AAAGCA	>TGCTTT	0.9574168920516968
Mir330	6mer	PTN	419	118	123	118	123	12855205	x	6mer	419	NA	0	Mir-330	>AAAGCA	>TGCTTT	0.9574168920516968
Mir330	6mer	GPATCH8	548	759	764	759	764	30076162	x	6mer	548	NA	0	Mir-330	>AAAGCA	>TGCTTT	0.9574168920516968
Mir330	6mer	ALDH1A1	514	259	264	259	264	24703338	x	6mer	514	NA	0	Mir-330	>AAAGCA	>TGCTTT	0.9574168920516968
Mir330	6mer	SLC29A1	513	405	410	405	410	24551352	x	6mer	513	NA	0	Mir-330	>AAAGCA	>TGCTTT	0.9574168920516968
Mir330	6mer	CDC42EP2	442	174	179	174	179	18348718	x	6mer	442	NA	0	Mir-330	>AAAGCA	>TGCTTT	0.9574168920516968
