## Supplementary material for "Mammal placental phenotypes are predictable from microRNA repertoires": Table S8: Table S8.tsv (part 339 of 714)

miRNA_family_ID	Site_type	a_Gene_ID	species_ID	MSA_start	MSA_end	UTR_start	UTR_end	Group_num	miRNA_in_this_species	Group_type	Species_in_this_group	Species_in_this_group_with_this_site_type	ORF_overlap	mirfam	Seed	UTR_Match	TEC_Score
Mir330	6mer	TAF15	468	58	63	58	63	20802230	x	6mer	468	NA	0	Mir-330	>AAAGCA	>TGCTTT	0.9574168920516968
Mir330	6mer	ADORA2B	550	200	205	200	205	30465600	x	6mer	550	NA	0	Mir-330	>AAAGCA	>TGCTTT	0.9574168920516968
Mir330	6mer	OSTC	331	450	455	450	455	2008624	x	6mer	331	NA	0	Mir-330	>AAAGCA	>TGCTTT	0.9574168920516968
Mir330	6mer	SEMA4A	327	654	659	654	659	1442170	x	6mer	327	NA	0	Mir-330	>AAAGCA	>TGCTTT	0.9574168920516968
Mir330	6mer	TTF2	326	241	246	241	246	1023794	x	6mer	326	NA	0	Mir-330	>AAAGCA	>TGCTTT	0.9574168920516968
Mir330	6mer	TMEM200A	380	403	408	403	408	8458408	x	6mer	380	NA	0	Mir-330	>AAAGCA	>TGCTTT	0.9574168920516968
Mir330	6mer	ARF4	514	688	693	688	693	24900575	x	6mer	514	NA	0	Mir-330	>AAAGCA	>TGCTTT	0.9574168920516968
Mir330	6mer	FRK	419	435	440	435	440	12863541	x	6mer	419	NA	0	Mir-330	>AAAGCA	>TGCTTT	0.9574168920516968
Mir330	6mer	THSD7B	333	390	395	390	395	2372541	x	6mer	333	NA	0	Mir-330	>AAAGCA	>TGCTTT	0.9574168920516968
Mir330	6mer	GABRA6	346	660	665	660	665	3283893	x	6mer	346	NA	0	Mir-330	>AAAGCA	>TGCTTT	0.9574168920516968
Mir330	6mer	KISS1R	411	113	118	113	118	11691272	x	6mer	411	NA	0	Mir-330	>AAAGCA	>TGCTTT	0.9574168920516968
Mir330	6mer	EIF4A2	411	55	60	55	60	11698484	x	6mer	411	NA	0	Mir-330	>AAAGCA	>TGCTTT	0.9574168920516968
Mir330	6mer	HSD17B10	553	124	129	124	129	30944619	x	6mer	553	NA	0	Mir-330	>AAAGCA	>TGCTTT	0.9574168920516968
Mir330	6mer	FMNL3	485	178	183	178	183	22662761	x	6mer	485	NA	0	Mir-330	>AAAGCA	>TGCTTT	0.9574168920516968
Mir330	6mer	HNRNPF	482	556	561	556	561	22501098	x	6mer	482	NA	0	Mir-330	>AAAGCA	>TGCTTT	0.9574168920516968
Mir330	6mer	AGBL5	322	189	194	189	194	200316	x	6mer	322	NA	0	Mir-330	>AAAGCA	>TGCTTT	0.9574168920516968
Mir330	6mer	SULF2	533	191	196	191	196	28558066	x	6mer	533	NA	0	Mir-330	>AAAGCA	>TGCTTT	0.9574168920516968
Mir330	6mer	SAP130	420	654	659	654	659	13244150	x	6mer	420	NA	0	Mir-330	>AAAGCA	>TGCTTT	0.9574168920516968
Mir330	6mer	CA9	513	167	172	167	172	24589475	x	6mer	513	NA	0	Mir-330	>AAAGCA	>TGCTTT	0.9574168920516968
Mir330	6mer	BUB1B	531	76	81	76	81	27630480	x	6mer	531	NA	0	Mir-330	>AAAGCA	>TGCTTT	0.9574168920516968
Mir330	6mer	FAM19A3	322	614	619	614	619	47291	x	6mer	322	NA	0	Mir-330	>AAAGCA	>TGCTTT	0.9574168920516968
Mir330	6mer	USP25	407	292	297	292	297	11299765	x	6mer	407	NA	0	Mir-330	>AAAGCA	>TGCTTT	0.9574168920516968
Mir330	6mer	RAD54B	514	149	154	149	154	24711649	x	6mer	514	NA	0	Mir-330	>AAAGCA	>TGCTTT	0.9574168920516968
Mir330	6mer	TWNK	448	596	601	596	601	19588773	x	6mer	448	NA	0	Mir-330	>AAAGCA	>TGCTTT	0.9574168920516968
Mir330	6mer	PSMA8	524	720	725	720	725	26638935	x	6mer	524	NA	0	Mir-330	>AAAGCA	>TGCTTT	0.9574168920516968
Mir330	6mer	OGFRL1	396	110	115	110	115	9938483	x	6mer	396	NA	0	Mir-330	>AAAGCA	>TGCTTT	0.9574168920516968
Mir330	6mer	PSD2	532	616	621	616	621	28022513	x	6mer	532	NA	0	Mir-330	>AAAGCA	>TGCTTT	0.9574168920516968
Mir330	6mer	RAD18	513	400	405	400	405	24368205	x	6mer	513	NA	0	Mir-330	>AAAGCA	>TGCTTT	0.9574168920516968
Mir330	6mer	ATAD2	509	467	472	467	472	23527183	x	6mer	509	NA	0	Mir-330	>AAAGCA	>TGCTTT	0.9574168920516968
Mir330	6mer	JHY	483	125	130	125	130	22555910	x	6mer	483	NA	0	Mir-330	>AAAGCA	>TGCTTT	0.9574168920516968
Mir330	6mer	EGR4	417	416	421	416	421	12470155	x	6mer	417	NA	0	Mir-330	>AAAGCA	>TGCTTT	0.9574168920516968
Mir330	6mer	POLI	486	128	133	128	133	22972034	x	6mer	486	NA	0	Mir-330	>AAAGCA	>TGCTTT	0.9574168920516968
Mir330	6mer	ZBTB45	350	186	191	186	191	3943218	x	6mer	350	NA	0	Mir-330	>AAAGCA	>TGCTTT	0.9574168920516968
Mir330	6mer	VPREB3	448	42	47	42	47	19863474	x	6mer	448	NA	0	Mir-330	>AAAGCA	>TGCTTT	0.9574168920516968
Mir330	6mer	EPHA4	533	747	752	747	752	28425735	x	6mer	533	NA	0	Mir-330	>AAAGCA	>TGCTTT	0.9574168920516968
Mir330	6mer	CPLX4	366	339	344	339	344	7180836	x	6mer	366	NA	0	Mir-330	>AAAGCA	>TGCTTT	0.9574168920516968
Mir330	6mer	ZSCAN12	366	127	132	127	132	7166614	x	6mer	366	NA	0	Mir-330	>AAAGCA	>TGCTTT	0.9574168920516968
Mir330	6mer	PPP1R18	530	128	133	128	133	27393510	x	6mer	530	NA	0	Mir-330	>AAAGCA	>TGCTTT	0.9574168920516968
Mir330	6mer	DPP6	411	176	181	176	181	11663592	x	6mer	411	NA	0	Mir-330	>AAAGCA	>TGCTTT	0.9574168920516968
Mir330	6mer	VAV1	553	200	205	200	205	30841581	x	6mer	553	NA	0	Mir-330	>AAAGCA	>TGCTTT	0.9574168920516968
Mir330	6mer	FBXO22	534	26	31	26	31	28992216	x	6mer	534	NA	0	Mir-330	>AAAGCA	>TGCTTT	0.9574168920516968
Mir330	6mer	POPDC3	351	101	106	101	106	4669712	x	6mer	351	NA	0	Mir-330	>AAAGCA	>TGCTTT	0.9574168920516968
Mir330	6mer	HOXA2	537	227	232	227	232	29299105	x	6mer	537	NA	0	Mir-330	>AAAGCA	>TGCTTT	0.9574168920516968
Mir330	6mer	ISL1	356	119	124	119	124	5144167	x	6mer	356	NA	0	Mir-330	>AAAGCA	>TGCTTT	0.9574168920516968
Mir330	6mer	UBAC1	534	205	210	205	210	28898396	x	6mer	534	NA	0	Mir-330	>AAAGCA	>TGCTTT	0.9574168920516968
Mir330	6mer	GPR19	548	168	173	168	173	30004689	x	6mer	548	NA	0	Mir-330	>AAAGCA	>TGCTTT	0.9574168920516968
Mir330	6mer	ADK	346	739	744	739	744	3537707	x	6mer	346	NA	0	Mir-330	>AAAGCA	>TGCTTT	0.9574168920516968
Mir330	6mer	MED7	519	651	656	651	656	25649347	x	6mer	519	NA	0	Mir-330	>AAAGCA	>TGCTTT	0.9574168920516968
Mir330	6mer	MAP2K1	327	52	57	52	57	1121765	x	6mer	327	NA	0	Mir-330	>AAAGCA	>TGCTTT	0.9574168920516968
Mir330	6mer	DNAAF4	326	225	230	225	230	731297	x	6mer	326	NA	0	Mir-330	>AAAGCA	>TGCTTT	0.9574168920516968
Mir330	6mer	ACR	366	73	78	73	78	6957092	x	6mer	366	NA	0	Mir-330	>AAAGCA	>TGCTTT	0.9574168920516968
Mir330	6mer	LDOC1	486	61	66	61	66	23424545	x	6mer	486	NA	0	Mir-330	>AAAGCA	>TGCTTT	0.9574168920516968
Mir330	6mer	BTBD10	485	699	704	699	704	22773506	x	6mer	485	NA	0	Mir-330	>AAAGCA	>TGCTTT	0.9574168920516968
Mir330	6mer	CCR7	331	520	525	520	525	2274549	x	6mer	331	NA	0	Mir-330	>AAAGCA	>TGCTTT	0.9574168920516968
Mir330	6mer	KCNE2	486	106	111	106	111	23379378	x	6mer	486	NA	0	Mir-330	>AAAGCA	>TGCTTT	0.9574168920516968
Mir330	6mer	CREM	327	37	42	37	42	1109431	x	6mer	327	NA	0	Mir-330	>AAAGCA	>TGCTTT	0.9574168920516968
Mir330	6mer	BNIPL	425	326	331	326	331	13974741	x	6mer	425	NA	0	Mir-330	>AAAGCA	>TGCTTT	0.9574168920516968
Mir330	6mer	PPCS	359	359	364	359	364	5995140	x	6mer	359	NA	0	Mir-330	>AAAGCA	>TGCTTT	0.9574168920516968
Mir330	6mer	NEMP1	425	436	441	436	441	14151232	x	6mer	425	NA	0	Mir-330	>AAAGCA	>TGCTTT	0.9574168920516968
Mir330	6mer	KCTD1	407	665	670	665	670	11465626	x	6mer	407	NA	0	Mir-330	>AAAGCA	>TGCTTT	0.9574168920516968
Mir330	6mer	SUPT20H	358	181	186	181	186	5983673	x	6mer	358	NA	0	Mir-330	>AAAGCA	>TGCTTT	0.9574168920516968
Mir330	6mer	CPE	510	19	24	19	24	24011390	x	6mer	510	NA	0	Mir-330	>AAAGCA	>TGCTTT	0.9574168920516968
Mir330	6mer	RBM44	357	244	249	244	249	5562603	x	6mer	357	NA	0	Mir-330	>AAAGCA	>TGCTTT	0.9574168920516968
Mir330	6mer	MFSD2B	538	638	643	638	643	29693035	x	6mer	538	NA	0	Mir-330	>AAAGCA	>TGCTTT	0.9574168920516968
Mir330	6mer	CLDN18	442	88	93	88	93	18424466	x	6mer	442	NA	0	Mir-330	>AAAGCA	>TGCTTT	0.9574168920516968
Mir330	6mer	ZNF518B	420	707	712	707	712	13217808	x	6mer	420	NA	0	Mir-330	>AAAGCA	>TGCTTT	0.9574168920516968
Mir330	6mer	PDCD6	420	101	106	101	106	13164239	x	6mer	420	NA	0	Mir-330	>AAAGCA	>TGCTTT	0.9574168920516968
Mir330	6mer	CIZ1	482	47	52	47	52	22146392	x	6mer	482	NA	0	Mir-330	>AAAGCA	>TGCTTT	0.9574168920516968
Mir330	6mer	C17H8ORF34	346	771	776	771	776	3550048	x	6mer	346	NA	0	Mir-330	>AAAGCA	>TGCTTT	0.9574168920516968
Mir330	6mer	TLK2	396	126	131	126	131	10004011	x	6mer	396	NA	0	Mir-330	>AAAGCA	>TGCTTT	0.9574168920516968
Mir330	6mer	OSTC	442	457	462	457	462	18583374	x	6mer	442	NA	0	Mir-330	>AAAGCA	>TGCTTT	0.9574168920516968
Mir330	6mer	TMX2	331	267	272	267	272	2070067	x	6mer	331	NA	0	Mir-330	>AAAGCA	>TGCTTT	0.9574168920516968
Mir330	6mer	PPP1R18	524	128	133	128	133	26575316	x	6mer	524	NA	0	Mir-330	>AAAGCA	>TGCTTT	0.9574168920516968
Mir330	6mer	CCDC51	331	131	136	131	136	2124260	x	6mer	331	NA	0	Mir-330	>AAAGCA	>TGCTTT	0.9574168920516968
Mir330	6mer	SAT1	420	63	68	63	68	13491874	x	6mer	420	NA	0	Mir-330	>AAAGCA	>TGCTTT	0.9574168920516968
Mir330	6mer	MITD1	514	43	48	43	48	25007091	x	6mer	514	NA	0	Mir-330	>AAAGCA	>TGCTTT	0.9574168920516968
Mir330	6mer	DGUOK	550	96	101	96	101	30260204	x	6mer	550	NA	0	Mir-330	>AAAGCA	>TGCTTT	0.9574168920516968
Mir330	6mer	FASLG	519	722	727	722	727	25728055	x	6mer	519	NA	0	Mir-330	>AAAGCA	>TGCTTT	0.9574168920516968
Mir330	6mer	NSUN5	482	119	124	119	124	22495475	x	6mer	482	NA	0	Mir-330	>AAAGCA	>TGCTTT	0.9574168920516968
Mir330	6mer	ENPEP	525	99	104	99	104	26867101	x	6mer	525	NA	0	Mir-330	>AAAGCA	>TGCTTT	0.9574168920516968
Mir330	6mer	LRRC9	468	302	307	302	307	20940878	x	6mer	468	NA	0	Mir-330	>AAAGCA	>TGCTTT	0.9574168920516968
Mir330	6mer	VKORC1	537	24	29	24	29	29171185	x	6mer	537	NA	0	Mir-330	>AAAGCA	>TGCTTT	0.9574168920516968
Mir330	6mer	MYBPC1	327	79	84	79	84	1155151	x	6mer	327	NA	0	Mir-330	>AAAGCA	>TGCTTT	0.9574168920516968
Mir330	6mer	ARHGAP10	446	192	197	192	197	18808120	x	6mer	446	NA	0	Mir-330	>AAAGCA	>TGCTTT	0.9574168920516968
Mir330	6mer	ACKR3	509	33	38	33	38	23509433	x	6mer	509	NA	0	Mir-330	>AAAGCA	>TGCTTT	0.9574168920516968
Mir330	6mer	IAH1	398	66	71	66	71	10301383	x	6mer	398	NA	0	Mir-330	>AAAGCA	>TGCTTT	0.9574168920516968
Mir330	6mer	DOCK5	396	528	533	528	533	9851680	x	6mer	396	NA	0	Mir-330	>AAAGCA	>TGCTTT	0.9574168920516968
Mir330	6mer	COPS4	420	322	327	322	327	13213141	x	6mer	420	NA	0	Mir-330	>AAAGCA	>TGCTTT	0.9574168920516968
Mir330	6mer	ATF7IP	510	548	553	548	553	24019281	x	6mer	510	NA	0	Mir-330	>AAAGCA	>TGCTTT	0.9574168920516968
Mir330	6mer	MID1IP1	533	418	423	418	423	28732228	x	6mer	533	NA	0	Mir-330	>AAAGCA	>TGCTTT	0.9574168920516968
Mir330	6mer	SUMF1	442	588	593	588	593	18572930	x	6mer	442	NA	0	Mir-330	>AAAGCA	>TGCTTT	0.9574168920516968
Mir330	6mer	FGFR1	522	523	528	523	528	25990328	x	6mer	522	NA	0	Mir-330	>AAAGCA	>TGCTTT	0.9574168920516968
Mir330	6mer	FUBP1	425	297	302	297	302	13981392	x	6mer	425	NA	0	Mir-330	>AAAGCA	>TGCTTT	0.9574168920516968
Mir330	6mer	HNRNPM	350	109	114	109	114	4252882	x	6mer	350	NA	0	Mir-330	>AAAGCA	>TGCTTT	0.9574168920516968
Mir330	6mer	CHMP5	330	174	179	174	179	1766851	x	6mer	330	NA	0	Mir-330	>AAAGCA	>TGCTTT	0.9574168920516968
Mir330	6mer	RAD54L	327	427	432	427	432	1234813	x	6mer	327	NA	0	Mir-330	>AAAGCA	>TGCTTT	0.9574168920516968
Mir330	6mer	MYOM1	509	362	367	362	367	23732165	x	6mer	509	NA	0	Mir-330	>AAAGCA	>TGCTTT	0.9574168920516968
Mir330	6mer	CD81	396	242	247	242	247	9853895	x	6mer	396	NA	0	Mir-330	>AAAGCA	>TGCTTT	0.9574168920516968
Mir330	6mer	F3	396	394	399	394	399	9756782	x	6mer	396	NA	0	Mir-330	>AAAGCA	>TGCTTT	0.9574168920516968
Mir330	6mer	TMEM161A	419	350	355	350	355	12741596	x	6mer	419	NA	0	Mir-330	>AAAGCA	>TGCTTT	0.9574168920516968
Mir330	6mer	CIAO2A	385	525	530	525	530	8705546	x	6mer	385	NA	0	Mir-330	>AAAGCA	>TGCTTT	0.9574168920516968
Mir330	6mer	TTC21B	524	379	384	379	384	26503626	x	6mer	524	NA	0	Mir-330	>AAAGCA	>TGCTTT	0.9574168920516968
Mir330	6mer	PPM1M	322	676	681	676	681	366780	x	6mer	322	NA	0	Mir-330	>AAAGCA	>TGCTTT	0.9574168920516968
Mir330	6mer	KYNU	510	646	651	646	651	23995238	x	6mer	510	NA	0	Mir-330	>AAAGCA	>TGCTTT	0.9574168920516968
Mir330	6mer	PKDCC	538	129	134	129	134	29689878	x	6mer	538	NA	0	Mir-330	>AAAGCA	>TGCTTT	0.9574168920516968
Mir330	6mer	LUM	550	330	335	330	335	30302103	x	6mer	550	NA	0	Mir-330	>AAAGCA	>TGCTTT	0.9574168920516968
Mir330	6mer	IRF2BPL	537	702	707	702	707	29070459	x	6mer	537	NA	0	Mir-330	>AAAGCA	>TGCTTT	0.9574168920516968
Mir330	6mer	FGR	351	125	130	125	130	4436266	x	6mer	351	NA	0	Mir-330	>AAAGCA	>TGCTTT	0.9574168920516968
Mir330	6mer	CDH7	398	34	39	34	39	10360857	x	6mer	398	NA	0	Mir-330	>AAAGCA	>TGCTTT	0.9574168920516968
Mir330	6mer	CA2	331	86	91	86	91	2222241	x	6mer	331	NA	0	Mir-330	>AAAGCA	>TGCTTT	0.9574168920516968
Mir330	6mer	SNAPC5	398	636	641	636	641	10144112	x	6mer	398	NA	0	Mir-330	>AAAGCA	>TGCTTT	0.9574168920516968
Mir330	6mer	CACNG2	524	209	214	209	214	26597023	x	6mer	524	NA	0	Mir-330	>AAAGCA	>TGCTTT	0.9574168920516968
Mir330	6mer	TAX1BP3	345	702	707	702	707	3101764	x	6mer	345	NA	0	Mir-330	>AAAGCA	>TGCTTT	0.9574168920516968
Mir330	6mer	SELENOT	417	619	624	619	624	12361906	x	6mer	417	NA	0	Mir-330	>AAAGCA	>TGCTTT	0.9574168920516968
Mir330	6mer	APOBEC2	417	293	298	293	298	12385550	x	6mer	417	NA	0	Mir-330	>AAAGCA	>TGCTTT	0.9574168920516968
Mir330	6mer	GSX2	356	463	468	463	468	4851382	x	6mer	356	NA	0	Mir-330	>AAAGCA	>TGCTTT	0.9574168920516968
Mir330	6mer	SUPT6H	333	121	126	121	126	2675650	x	6mer	333	NA	0	Mir-330	>AAAGCA	>TGCTTT	0.9574168920516968
Mir330	6mer	RPA1	417	878	883	878	883	12629635	x	6mer	417	NA	0	Mir-330	>AAAGCA	>TGCTTT	0.9574168920516968
Mir330	6mer	GDF10	534	374	379	374	379	28754632	x	6mer	534	NA	0	Mir-330	>AAAGCA	>TGCTTT	0.9574168920516968
Mir330	6mer	ZNF334	327	234	239	234	239	1358653	x	6mer	327	NA	0	Mir-330	>AAAGCA	>TGCTTT	0.9574168920516968
Mir330	6mer	C5H4ORF33	346	612	617	612	617	3331932	x	6mer	346	NA	0	Mir-330	>AAAGCA	>TGCTTT	0.9574168920516968
Mir330	6mer	DFFA	446	26	31	26	31	18699711	x	6mer	446	NA	0	Mir-330	>AAAGCA	>TGCTTT	0.9574168920516968
Mir330	6mer	PLEKHA5	420	108	113	108	113	13300667	x	6mer	420	NA	0	Mir-330	>AAAGCA	>TGCTTT	0.9574168920516968
Mir330	6mer	NCBP1	442	249	254	249	254	18304062	x	6mer	442	NA	0	Mir-330	>AAAGCA	>TGCTTT	0.9574168920516968
Mir330	6mer	MEP1A	482	401	406	401	406	22442340	x	6mer	482	NA	0	Mir-330	>AAAGCA	>TGCTTT	0.9574168920516968
Mir330	6mer	CA3	330	46	51	46	51	1866204	x	6mer	330	NA	0	Mir-330	>AAAGCA	>TGCTTT	0.9574168920516968
Mir330	6mer	CLTB	331	59	64	59	64	1970962	x	6mer	331	NA	0	Mir-330	>AAAGCA	>TGCTTT	0.9574168920516968
Mir330	6mer	PCNX4	510	125	130	125	130	23956257	x	6mer	510	NA	0	Mir-330	>AAAGCA	>TGCTTT	0.9574168920516968
Mir330	6mer	ATP6V0D2	531	317	322	317	322	27891575	x	6mer	531	NA	0	Mir-330	>AAAGCA	>TGCTTT	0.9574168920516968
Mir330	6mer	UBE2N	553	339	344	339	344	30768929	x	6mer	553	NA	0	Mir-330	>AAAGCA	>TGCTTT	0.9574168920516968
Mir330	6mer	CCDC91	420	80	85	80	85	13301471	x	6mer	420	NA	0	Mir-330	>AAAGCA	>TGCTTT	0.9574168920516968
Mir330	6mer	CEPT1	514	423	428	423	428	24830454	x	6mer	514	NA	0	Mir-330	>AAAGCA	>TGCTTT	0.9574168920516968
Mir330	6mer	ABRA	326	350	355	350	355	886319	x	6mer	326	NA	0	Mir-330	>AAAGCA	>TGCTTT	0.9574168920516968
Mir330	6mer	SLC12A4	513	77	82	77	82	24640382	x	6mer	513	NA	0	Mir-330	>AAAGCA	>TGCTTT	0.9574168920516968
Mir330	6mer	FNBP4	404	163	168	163	168	11019575	x	6mer	404	NA	0	Mir-330	>AAAGCA	>TGCTTT	0.9574168920516968
Mir330	6mer	PCMT1	322	368	373	368	373	165686	x	6mer	322	NA	0	Mir-330	>AAAGCA	>TGCTTT	0.9574168920516968
Mir330	6mer	LYRM7	509	218	223	218	223	23570002	x	6mer	509	NA	0	Mir-330	>AAAGCA	>TGCTTT	0.9574168920516968
Mir330	6mer	TMEM87B	534	296	301	296	301	28802289	x	6mer	534	NA	0	Mir-330	>AAAGCA	>TGCTTT	0.9574168920516968
Mir330	6mer	ATL2	345	291	296	291	296	2923910	x	6mer	345	NA	0	Mir-330	>AAAGCA	>TGCTTT	0.9574168920516968
Mir330	6mer	TDP2	351	449	454	449	454	4621758	x	6mer	351	NA	0	Mir-330	>AAAGCA	>TGCTTT	0.9574168920516968
Mir330	6mer	RCC1L	447	498	503	498	503	19494042	x	6mer	447	NA	0	Mir-330	>AAAGCA	>TGCTTT	0.9574168920516968
Mir330	6mer	GOLGA2	510	827	832	827	832	24219823	x	6mer	510	NA	0	Mir-330	>AAAGCA	>TGCTTT	0.9574168920516968
Mir330	6mer	KPNA5	396	62	67	62	67	9935554	x	6mer	396	NA	0	Mir-330	>AAAGCA	>TGCTTT	0.9574168920516968
Mir330	6mer	CD36	485	899	904	899	904	22579737	x	6mer	485	NA	0	Mir-330	>AAAGCA	>TGCTTT	0.9574168920516968
Mir330	6mer	BAG4	404	420	425	420	425	11209407	x	6mer	404	NA	0	Mir-330	>AAAGCA	>TGCTTT	0.9574168920516968
Mir330	6mer	ZNF853	327	216	221	216	221	1416445	x	6mer	327	NA	0	Mir-330	>AAAGCA	>TGCTTT	0.9574168920516968
Mir330	6mer	NUP88	417	159	164	159	164	12600076	x	6mer	417	NA	0	Mir-330	>AAAGCA	>TGCTTT	0.9574168920516968
Mir330	6mer	ALX3	366	597	602	597	602	6794541	x	6mer	366	NA	0	Mir-330	>AAAGCA	>TGCTTT	0.9574168920516968
Mir330	6mer	FLT3	322	113	118	113	118	213095	x	6mer	322	NA	0	Mir-330	>AAAGCA	>TGCTTT	0.9574168920516968
Mir330	6mer	RPA3	530	49	54	49	54	27345347	x	6mer	530	NA	0	Mir-330	>AAAGCA	>TGCTTT	0.9574168920516968
Mir330	6mer	TRPM1	514	115	120	115	120	24678131	x	6mer	514	NA	0	Mir-330	>AAAGCA	>TGCTTT	0.9574168920516968
Mir330	6mer	TMEM87B	534	111	116	111	116	28802288	x	6mer	534	NA	0	Mir-330	>AAAGCA	>TGCTTT	0.9574168920516968
Mir330	6mer	COL3A1	398	869	874	869	874	10115258	x	6mer	398	NA	0	Mir-330	>AAAGCA	>TGCTTT	0.9574168920516968
Mir330	6mer	FGD6	380	23	28	23	28	8399491	x	6mer	380	NA	0	Mir-330	>AAAGCA	>TGCTTT	0.9574168920516968
Mir330	6mer	TRIL	446	269	274	269	274	18974205	x	6mer	446	NA	0	Mir-330	>AAAGCA	>TGCTTT	0.9574168920516968
Mir330	6mer	TNNI3K	553	354	359	354	359	30684510	x	6mer	553	NA	0	Mir-330	>AAAGCA	>TGCTTT	0.9574168920516968
Mir330	6mer	HOPX	534	77	82	77	82	28808860	x	6mer	534	NA	0	Mir-330	>AAAGCA	>TGCTTT	0.9574168920516968
Mir330	6mer	PLRG1	359	304	309	304	309	6099531	x	6mer	359	NA	0	Mir-330	>AAAGCA	>TGCTTT	0.9574168920516968
Mir330	6mer	HDAC3	411	283	288	283	288	11801123	x	6mer	411	NA	0	Mir-330	>AAAGCA	>TGCTTT	0.9574168920516968
Mir330	6mer	GAL3ST4	538	379	384	379	384	29718431	x	6mer	538	NA	0	Mir-330	>AAAGCA	>TGCTTT	0.9574168920516968
Mir330	6mer	TKTL1	448	647	652	647	652	19860190	x	6mer	448	NA	0	Mir-330	>AAAGCA	>TGCTTT	0.9574168920516968
Mir330	6mer	CSPG4	356	440	445	440	445	4860115	x	6mer	356	NA	0	Mir-330	>AAAGCA	>TGCTTT	0.9574168920516968
Mir330	6mer	SSB	468	45	50	45	50	20968784	x	6mer	468	NA	0	Mir-330	>AAAGCA	>TGCTTT	0.9574168920516968
Mir330	6mer	STK16	553	304	309	304	309	30589270	x	6mer	553	NA	0	Mir-330	>AAAGCA	>TGCTTT	0.9574168920516968
Mir330	6mer	ARPC4	524	722	727	722	727	26556431	x	6mer	524	NA	0	Mir-330	>AAAGCA	>TGCTTT	0.9574168920516968
Mir330	6mer	CAPNS1	345	23	28	23	28	3139470	x	6mer	345	NA	0	Mir-330	>AAAGCA	>TGCTTT	0.9574168920516968
Mir330	6mer	PLAAT5	362	390	395	390	395	6458890	x	6mer	362	NA	0	Mir-330	>AAAGCA	>TGCTTT	0.9574168920516968
Mir330	6mer	AP2M1	357	95	100	95	100	5365930	x	6mer	357	NA	0	Mir-330	>AAAGCA	>TGCTTT	0.9574168920516968
Mir330	6mer	SEPTIN12	356	73	78	73	78	5156671	x	6mer	356	NA	0	Mir-330	>AAAGCA	>TGCTTT	0.9574168920516968
Mir330	6mer	GLI2	446	695	700	695	700	18772369	x	6mer	446	NA	0	Mir-330	>AAAGCA	>TGCTTT	0.9574168920516968
Mir330	6mer	PTN	448	23	28	23	28	19581366	x	6mer	448	NA	0	Mir-330	>AAAGCA	>TGCTTT	0.9574168920516968
Mir330	6mer	KNSTRN	447	598	603	598	603	19268039	x	6mer	447	NA	0	Mir-330	>AAAGCA	>TGCTTT	0.9574168920516968
Mir330	6mer	ECSCR	467	62	67	62	67	20519146	x	6mer	467	NA	0	Mir-330	>AAAGCA	>TGCTTT	0.9574168920516968
Mir330	6mer	EIF2AK1	417	113	118	113	118	12659622	x	6mer	417	NA	0	Mir-330	>AAAGCA	>TGCTTT	0.9574168920516968
Mir330	6mer	CCR9	538	37	42	37	42	29669892	x	6mer	538	NA	0	Mir-330	>AAAGCA	>TGCTTT	0.9574168920516968
Mir330	6mer	LRRC17	510	314	319	314	319	24109938	x	6mer	510	NA	0	Mir-330	>AAAGCA	>TGCTTT	0.9574168920516968
Mir330	6mer	PLAGL1	417	348	353	348	353	12396755	x	6mer	417	NA	0	Mir-330	>AAAGCA	>TGCTTT	0.9574168920516968
Mir330	6mer	FAM89B	330	84	89	84	89	1725648	x	6mer	330	NA	0	Mir-330	>AAAGCA	>TGCTTT	0.9574168920516968
Mir330	6mer	RPL36A	531	27	32	27	32	27961768	x	6mer	531	NA	0	Mir-330	>AAAGCA	>TGCTTT	0.9574168920516968
Mir330	6mer	RHOC	417	453	458	453	458	12264613	x	6mer	417	NA	0	Mir-330	>AAAGCA	>TGCTTT	0.9574168920516968
Mir330	6mer	LSMEM1	446	96	101	96	101	19019174	x	6mer	446	NA	0	Mir-330	>AAAGCA	>TGCTTT	0.9574168920516968
Mir330	6mer	PDLIM4	447	31	36	31	36	19223235	x	6mer	447	NA	0	Mir-330	>AAAGCA	>TGCTTT	0.9574168920516968
Mir330	6mer	PRPF4B	394	317	322	317	322	9360978	x	6mer	394	NA	0	Mir-330	>AAAGCA	>TGCTTT	0.9574168920516968
Mir330	6mer	CHTF18	331	227	232	227	232	2190789	x	6mer	331	NA	0	Mir-330	>AAAGCA	>TGCTTT	0.9574168920516968
Mir330	6mer	BMPR1B	525	212	217	212	217	26865753	x	6mer	525	NA	0	Mir-330	>AAAGCA	>TGCTTT	0.9574168920516968
Mir330	6mer	RUVBL1	553	106	111	106	111	30744641	x	6mer	553	NA	0	Mir-330	>AAAGCA	>TGCTTT	0.9574168920516968
Mir330	6mer	TMEM200C	482	267	272	267	272	22478685	x	6mer	482	NA	0	Mir-330	>AAAGCA	>TGCTTT	0.9574168920516968
Mir330	6mer	PRXL2A	524	467	472	467	472	26628339	x	6mer	524	NA	0	Mir-330	>AAAGCA	>TGCTTT	0.9574168920516968
Mir330	6mer	TUT4	534	533	538	533	538	28958896	x	6mer	534	NA	0	Mir-330	>AAAGCA	>TGCTTT	0.9574168920516968
Mir330	6mer	HARBI1	398	209	214	209	214	10210015	x	6mer	398	NA	0	Mir-330	>AAAGCA	>TGCTTT	0.9574168920516968
Mir330	6mer	HEATR5B	396	111	116	111	116	9948994	x	6mer	396	NA	0	Mir-330	>AAAGCA	>TGCTTT	0.9574168920516968
Mir330	6mer	TAF11	380	347	352	347	352	8431599	x	6mer	380	NA	0	Mir-330	>AAAGCA	>TGCTTT	0.9574168920516968
Mir330	6mer	HNRNPH2	362	157	162	157	162	6684984	x	6mer	362	NA	0	Mir-330	>AAAGCA	>TGCTTT	0.9574168920516968
Mir330	6mer	RADX	467	194	199	194	199	20665713	x	6mer	467	NA	0	Mir-330	>AAAGCA	>TGCTTT	0.9574168920516968
Mir330	6mer	TIMM8A	442	274	279	274	279	18667008	x	6mer	442	NA	0	Mir-330	>AAAGCA	>TGCTTT	0.9574168920516968
Mir330	6mer	PPP2R2D	398	36	41	36	41	10097680	x	6mer	398	NA	0	Mir-330	>AAAGCA	>TGCTTT	0.9574168920516968
Mir330	6mer	PCSK5	538	25	30	25	30	29588869	x	6mer	538	NA	0	Mir-330	>AAAGCA	>TGCTTT	0.9574168920516968
Mir330	6mer	TM4SF4	322	262	267	262	267	10157	x	6mer	322	NA	0	Mir-330	>AAAGCA	>TGCTTT	0.9574168920516968
Mir330	6mer	GAB2	513	293	298	293	298	24613080	x	6mer	513	NA	0	Mir-330	>AAAGCA	>TGCTTT	0.9574168920516968
Mir330	6mer	MAP2K3	538	803	808	803	808	29796887	x	6mer	538	NA	0	Mir-330	>AAAGCA	>TGCTTT	0.9574168920516968
Mir330	6mer	SQSTM1	331	381	386	381	386	1968943	x	6mer	331	NA	0	Mir-330	>AAAGCA	>TGCTTT	0.9574168920516968
Mir330	6mer	WDR81	532	653	658	653	658	28344369	x	6mer	532	NA	0	Mir-330	>AAAGCA	>TGCTTT	0.9574168920516968
Mir330	6mer	TSFM	356	124	129	124	129	5090646	x	6mer	356	NA	0	Mir-330	>AAAGCA	>TGCTTT	0.9574168920516968
Mir330	6mer	UNC13D	537	385	390	385	390	29400413	x	6mer	537	NA	0	Mir-330	>AAAGCA	>TGCTTT	0.9574168920516968
Mir330	6mer	STAC3	357	251	256	251	256	5446150	x	6mer	357	NA	0	Mir-330	>AAAGCA	>TGCTTT	0.9574168920516968
Mir330	6mer	CD82	447	199	204	199	204	19111598	x	6mer	447	NA	0	Mir-330	>AAAGCA	>TGCTTT	0.9574168920516968
Mir330	6mer	THSD7B	446	793	798	793	798	18773320	x	6mer	446	NA	0	Mir-330	>AAAGCA	>TGCTTT	0.9574168920516968
Mir330	6mer	TDRKH	522	27	32	27	32	25945544	x	6mer	522	NA	0	Mir-330	>AAAGCA	>TGCTTT	0.9574168920516968
Mir330	6mer	PIGK	514	78	83	78	83	24836570	x	6mer	514	NA	0	Mir-330	>AAAGCA	>TGCTTT	0.9574168920516968
Mir330	6mer	NPC2	440	582	587	582	587	18068638	x	6mer	440	NA	0	Mir-330	>AAAGCA	>TGCTTT	0.9574168920516968
Mir330	6mer	SYN2	522	229	234	229	234	26311940	x	6mer	522	NA	0	Mir-330	>AAAGCA	>TGCTTT	0.9574168920516968
Mir330	6mer	TGFB2	356	633	638	633	638	5061249	x	6mer	356	NA	0	Mir-330	>AAAGCA	>TGCTTT	0.9574168920516968
Mir330	6mer	MSH4	362	235	240	235	240	6384600	x	6mer	362	NA	0	Mir-330	>AAAGCA	>TGCTTT	0.9574168920516968
Mir330	6mer	CHEK2	474	99	104	99	104	21908806	x	6mer	474	NA	0	Mir-330	>AAAGCA	>TGCTTT	0.9574168920516968
Mir330	6mer	NDST2	440	615	620	615	620	18140078	x	6mer	440	NA	0	Mir-330	>AAAGCA	>TGCTTT	0.9574168920516968
Mir330	6mer	BMT2	425	262	267	262	267	14088694	x	6mer	425	NA	0	Mir-330	>AAAGCA	>TGCTTT	0.9574168920516968
Mir330	6mer	SARNP	548	15	20	15	20	29999748	x	6mer	548	NA	0	Mir-330	>AAAGCA	>TGCTTT	0.9574168920516968
Mir330	6mer	SLC50A1	532	122	127	122	127	27999693	x	6mer	532	NA	0	Mir-330	>AAAGCA	>TGCTTT	0.9574168920516968
Mir330	6mer	MED30	333	19	24	19	24	2419543	x	6mer	333	NA	0	Mir-330	>AAAGCA	>TGCTTT	0.9574168920516968
Mir330	6mer	KIRREL3	440	729	734	729	734	18129390	x	6mer	440	NA	0	Mir-330	>AAAGCA	>TGCTTT	0.9574168920516968
Mir330	6mer	PLA2G4A	486	417	422	417	422	23078908	x	6mer	486	NA	0	Mir-330	>AAAGCA	>TGCTTT	0.9574168920516968
Mir330	6mer	UPF3A	425	614	619	614	619	14228495	x	6mer	425	NA	0	Mir-330	>AAAGCA	>TGCTTT	0.9574168920516968
Mir330	6mer	GRM3	398	60	65	60	65	10263557	x	6mer	398	NA	0	Mir-330	>AAAGCA	>TGCTTT	0.9574168920516968
Mir330	6mer	CENPI	510	312	317	312	317	24314510	x	6mer	510	NA	0	Mir-330	>AAAGCA	>TGCTTT	0.9574168920516968
Mir330	6mer	RNF10	442	148	153	148	153	18461585	x	6mer	442	NA	0	Mir-330	>AAAGCA	>TGCTTT	0.9574168920516968
Mir330	6mer	FOXG1	366	248	253	248	253	6916147	x	6mer	366	NA	0	Mir-330	>AAAGCA	>TGCTTT	0.9574168920516968
Mir330	6mer	PRPF19	446	72	77	72	77	18752432	x	6mer	446	NA	0	Mir-330	>AAAGCA	>TGCTTT	0.9574168920516968
Mir330	6mer	ASB2	514	113	118	113	118	24967740	x	6mer	514	NA	0	Mir-330	>AAAGCA	>TGCTTT	0.9574168920516968
Mir330	6mer	EGLN3	396	740	745	740	745	9806620	x	6mer	396	NA	0	Mir-330	>AAAGCA	>TGCTTT	0.9574168920516968
Mir330	6mer	FLT3	510	99	104	99	104	24042954	x	6mer	510	NA	0	Mir-330	>AAAGCA	>TGCTTT	0.9574168920516968
Mir330	6mer	DDX42	359	172	177	172	177	6279412	x	6mer	359	NA	0	Mir-330	>AAAGCA	>TGCTTT	0.9574168920516968
Mir330	6mer	PRDX6	404	341	346	341	346	11115359	x	6mer	404	NA	0	Mir-330	>AAAGCA	>TGCTTT	0.9574168920516968
Mir330	6mer	MTX2	398	109	114	109	114	10114644	x	6mer	398	NA	0	Mir-330	>AAAGCA	>TGCTTT	0.9574168920516968
Mir330	6mer	MRAS	530	258	263	258	263	27288898	x	6mer	530	NA	0	Mir-330	>AAAGCA	>TGCTTT	0.9574168920516968
Mir330	6mer	SUMO1	446	212	217	212	217	18779862	x	6mer	446	NA	0	Mir-330	>AAAGCA	>TGCTTT	0.9574168920516968
Mir330	6mer	SLC43A1	404	383	388	383	388	11019849	x	6mer	404	NA	0	Mir-330	>AAAGCA	>TGCTTT	0.9574168920516968
Mir330	6mer	SLCO1C1	366	123	128	123	128	6871802	x	6mer	366	NA	0	Mir-330	>AAAGCA	>TGCTTT	0.9574168920516968
Mir330	6mer	RBM24	519	136	141	136	141	25608940	x	6mer	519	NA	0	Mir-330	>AAAGCA	>TGCTTT	0.9574168920516968
Mir330	6mer	MSX1	462	500	505	500	505	19877604	x	6mer	462	NA	0	Mir-330	>AAAGCA	>TGCTTT	0.9574168920516968
Mir330	6mer	TMEM255B	468	543	548	543	548	20880081	x	6mer	468	NA	0	Mir-330	>AAAGCA	>TGCTTT	0.9574168920516968
Mir330	6mer	NPFFR1	447	166	171	166	171	19198689	x	6mer	447	NA	0	Mir-330	>AAAGCA	>TGCTTT	0.9574168920516968
Mir330	6mer	FZD5	474	530	535	530	535	21787287	x	6mer	474	NA	0	Mir-330	>AAAGCA	>TGCTTT	0.9574168920516968
Mir330	6mer	FGFBP1	514	158	163	158	163	24924642	x	6mer	514	NA	0	Mir-330	>AAAGCA	>TGCTTT	0.9574168920516968
Mir330	6mer	HFM1	522	104	109	104	109	25952253	x	6mer	522	NA	0	Mir-330	>AAAGCA	>TGCTTT	0.9574168920516968
Mir330	6mer	CBR3	366	193	198	193	198	7063081	x	6mer	366	NA	0	Mir-330	>AAAGCA	>TGCTTT	0.9574168920516968
Mir330	6mer	CMTM7	330	238	243	238	243	1689840	x	6mer	330	NA	0	Mir-330	>AAAGCA	>TGCTTT	0.9574168920516968
Mir330	6mer	HARS1	483	78	83	78	83	22541820	x	6mer	483	NA	0	Mir-330	>AAAGCA	>TGCTTT	0.9574168920516968
Mir330	6mer	UNC5B	519	666	671	666	671	25740188	x	6mer	519	NA	0	Mir-330	>AAAGCA	>TGCTTT	0.9574168920516968
Mir330	6mer	HNRNPC	553	229	234	229	234	30783020	x	6mer	553	NA	0	Mir-330	>AAAGCA	>TGCTTT	0.9574168920516968
Mir330	6mer	CALR	538	259	264	259	264	29547028	x	6mer	538	NA	0	Mir-330	>AAAGCA	>TGCTTT	0.9574168920516968
Mir330	6mer	RASGEF1C	330	118	123	118	123	1468202	x	6mer	330	NA	0	Mir-330	>AAAGCA	>TGCTTT	0.9574168920516968
Mir330	6mer	VEGFB	425	28	33	28	33	14133998	x	6mer	425	NA	0	Mir-330	>AAAGCA	>TGCTTT	0.9574168920516968
Mir330	6mer	DUOXA1	345	468	473	468	473	2857625	x	6mer	345	NA	0	Mir-330	>AAAGCA	>TGCTTT	0.9574168920516968
Mir330	6mer	PEX1	515	261	266	261	266	25213118	x	6mer	515	NA	0	Mir-330	>AAAGCA	>TGCTTT	0.9574168920516968
Mir330	6mer	HNRNPR	345	238	243	238	243	2994857	x	6mer	345	NA	0	Mir-330	>AAAGCA	>TGCTTT	0.9574168920516968
Mir330	6mer	SLC10A4	538	620	625	620	625	29574358	x	6mer	538	NA	0	Mir-330	>AAAGCA	>TGCTTT	0.9574168920516968
Mir330	6mer	CALM2	326	502	507	502	507	874535	x	6mer	326	NA	0	Mir-330	>AAAGCA	>TGCTTT	0.9574168920516968
Mir330	6mer	USP48	420	347	352	347	352	13095932	x	6mer	420	NA	0	Mir-330	>AAAGCA	>TGCTTT	0.9574168920516968
Mir330	6mer	IL17B	548	57	62	57	62	29892040	x	6mer	548	NA	0	Mir-330	>AAAGCA	>TGCTTT	0.9574168920516968
Mir330	6mer	GSN	420	118	123	118	123	13235865	x	6mer	420	NA	0	Mir-330	>AAAGCA	>TGCTTT	0.9574168920516968
Mir330	6mer	DNAJC13	345	746	751	746	751	2766967	x	6mer	345	NA	0	Mir-330	>AAAGCA	>TGCTTT	0.9574168920516968
Mir330	6mer	FBXO8	351	218	223	218	223	4542558	x	6mer	351	NA	0	Mir-330	>AAAGCA	>TGCTTT	0.9574168920516968
Mir330	6mer	GLP1R	326	91	96	91	96	684153	x	6mer	326	NA	0	Mir-330	>AAAGCA	>TGCTTT	0.9574168920516968
Mir330	6mer	CTNNAL1	447	156	161	156	161	19392751	x	6mer	447	NA	0	Mir-330	>AAAGCA	>TGCTTT	0.9574168920516968
Mir330	6mer	MKLN1	425	38	43	38	43	14090833	x	6mer	425	NA	0	Mir-330	>AAAGCA	>TGCTTT	0.9574168920516968
Mir330	6mer	ENSA	515	71	76	71	76	25278228	x	6mer	515	NA	0	Mir-330	>AAAGCA	>TGCTTT	0.9574168920516968
Mir330	6mer	C17H8ORF34	346	336	341	336	341	3550046	x	6mer	346	NA	0	Mir-330	>AAAGCA	>TGCTTT	0.9574168920516968
Mir330	6mer	CDADC1	468	292	297	292	297	20883028	x	6mer	468	NA	0	Mir-330	>AAAGCA	>TGCTTT	0.9574168920516968
Mir330	6mer	LYPD6B	530	89	94	89	94	27312384	x	6mer	530	NA	0	Mir-330	>AAAGCA	>TGCTTT	0.9574168920516968
Mir330	6mer	ELAC1	425	534	539	534	539	14214528	x	6mer	425	NA	0	Mir-330	>AAAGCA	>TGCTTT	0.9574168920516968
Mir330	6mer	MAT2B	394	591	596	591	596	9391961	x	6mer	394	NA	0	Mir-330	>AAAGCA	>TGCTTT	0.9574168920516968
Mir330	6mer	CCZ1	326	114	119	114	119	1052191	x	6mer	326	NA	0	Mir-330	>AAAGCA	>TGCTTT	0.9574168920516968
Mir330	6mer	LY96	482	16	21	16	21	22278603	x	6mer	482	NA	0	Mir-330	>AAAGCA	>TGCTTT	0.9574168920516968
Mir330	6mer	NSL1	515	237	242	237	242	25178996	x	6mer	515	NA	0	Mir-330	>AAAGCA	>TGCTTT	0.9574168920516968
Mir330	6mer	UNKL	474	114	119	114	119	21951965	x	6mer	474	NA	0	Mir-330	>AAAGCA	>TGCTTT	0.9574168920516968
Mir330	6mer	THUMPD3	530	618	623	618	623	27377134	x	6mer	530	NA	0	Mir-330	>AAAGCA	>TGCTTT	0.9574168920516968
Mir330	6mer	FRMPD2	333	85	90	85	90	2658098	x	6mer	333	NA	0	Mir-330	>AAAGCA	>TGCTTT	0.9574168920516968
Mir330	6mer	BIN1	531	433	438	433	438	27729908	x	6mer	531	NA	0	Mir-330	>AAAGCA	>TGCTTT	0.9574168920516968
Mir330	6mer	PLAAT5	447	109	114	109	114	19116317	x	6mer	447	NA	0	Mir-330	>AAAGCA	>TGCTTT	0.9574168920516968
Mir330	6mer	SYNE1	394	520	525	520	525	9378036	x	6mer	394	NA	0	Mir-330	>AAAGCA	>TGCTTT	0.9574168920516968
Mir330	6mer	SKIC3	446	87	92	87	92	19038762	x	6mer	446	NA	0	Mir-330	>AAAGCA	>TGCTTT	0.9574168920516968
Mir330	6mer	NHLRC3	482	840	845	840	845	22284815	x	6mer	482	NA	0	Mir-330	>AAAGCA	>TGCTTT	0.9574168920516968
Mir330	6mer	KDELR3	351	330	335	330	335	4647566	x	6mer	351	NA	0	Mir-330	>AAAGCA	>TGCTTT	0.9574168920516968
Mir330	6mer	MB	522	102	107	102	107	26078251	x	6mer	522	NA	0	Mir-330	>AAAGCA	>TGCTTT	0.9574168920516968
Mir330	6mer	LDOC1	396	41	46	41	46	10045806	x	6mer	396	NA	0	Mir-330	>AAAGCA	>TGCTTT	0.9574168920516968
Mir330	6mer	TMCO2	351	153	158	153	158	4431451	x	6mer	351	NA	0	Mir-330	>AAAGCA	>TGCTTT	0.9574168920516968
Mir330	6mer	UBE2Q1	468	167	172	167	172	20789935	x	6mer	468	NA	0	Mir-330	>AAAGCA	>TGCTTT	0.9574168920516968
Mir330	6mer	MYO19	396	187	192	187	192	10018914	x	6mer	396	NA	0	Mir-330	>AAAGCA	>TGCTTT	0.9574168920516968
Mir330	6mer	CCDC32	404	97	102	97	102	10991424	x	6mer	404	NA	0	Mir-330	>AAAGCA	>TGCTTT	0.9574168920516968
Mir330	6mer	FBXO27	553	155	160	155	160	30889481	x	6mer	553	NA	0	Mir-330	>AAAGCA	>TGCTTT	0.9574168920516968
Mir330	6mer	CD1H11ORF96	330	168	173	168	173	1719147	x	6mer	330	NA	0	Mir-330	>AAAGCA	>TGCTTT	0.9574168920516968
Mir330	6mer	DNAJC14	326	264	269	264	269	816661	x	6mer	326	NA	0	Mir-330	>AAAGCA	>TGCTTT	0.9574168920516968
Mir330	6mer	SLC30A5	442	119	124	119	124	18292924	x	6mer	442	NA	0	Mir-330	>AAAGCA	>TGCTTT	0.9574168920516968
Mir330	6mer	NXPE3	366	598	603	598	603	7064800	x	6mer	366	NA	0	Mir-330	>AAAGCA	>TGCTTT	0.9574168920516968
Mir330	6mer	SNTA1	380	117	122	117	122	8447115	x	6mer	380	NA	0	Mir-330	>AAAGCA	>TGCTTT	0.9574168920516968
Mir330	6mer	BAMBI	327	550	555	550	555	1104956	x	6mer	327	NA	0	Mir-330	>AAAGCA	>TGCTTT	0.9574168920516968
Mir330	6mer	FKBP4	327	286	291	286	291	1141079	x	6mer	327	NA	0	Mir-330	>AAAGCA	>TGCTTT	0.9574168920516968
Mir330	6mer	DBX2	442	256	261	256	261	18565980	x	6mer	442	NA	0	Mir-330	>AAAGCA	>TGCTTT	0.9574168920516968
Mir330	6mer	NTS	525	435	440	435	440	27125033	x	6mer	525	NA	0	Mir-330	>AAAGCA	>TGCTTT	0.9574168920516968
Mir330	6mer	WDR27	333	458	463	458	463	2469860	x	6mer	333	NA	0	Mir-330	>AAAGCA	>TGCTTT	0.9574168920516968
Mir330	6mer	ADRB1	345	620	625	620	625	3063337	x	6mer	345	NA	0	Mir-330	>AAAGCA	>TGCTTT	0.9574168920516968
Mir330	6mer	AKAP7	509	555	560	555	560	23595629	x	6mer	509	NA	0	Mir-330	>AAAGCA	>TGCTTT	0.9574168920516968
Mir330	6mer	TMEM200C	380	763	768	763	768	8293197	x	6mer	380	NA	0	Mir-330	>AAAGCA	>TGCTTT	0.9574168920516968
Mir330	6mer	APLF	468	86	91	86	91	20863001	x	6mer	468	NA	0	Mir-330	>AAAGCA	>TGCTTT	0.9574168920516968
Mir330	6mer	POLQ	327	801	806	801	806	1137357	x	6mer	327	NA	0	Mir-330	>AAAGCA	>TGCTTT	0.9574168920516968
Mir330	6mer	PITX1	357	149	154	149	154	5579129	x	6mer	357	NA	0	Mir-330	>AAAGCA	>TGCTTT	0.9574168920516968
Mir330	6mer	VPS33A	468	17	22	17	22	20778787	x	6mer	468	NA	0	Mir-330	>AAAGCA	>TGCTTT	0.9574168920516968
Mir330	6mer	TTC21B	394	363	368	363	368	9478619	x	6mer	394	NA	0	Mir-330	>AAAGCA	>TGCTTT	0.9574168920516968
Mir330	6mer	IL1RAPL1	351	404	409	404	409	4843892	x	6mer	351	NA	0	Mir-330	>AAAGCA	>TGCTTT	0.9574168920516968
Mir330	6mer	MATN2	524	282	287	282	287	26681628	x	6mer	524	NA	0	Mir-330	>AAAGCA	>TGCTTT	0.9574168920516968
Mir330	6mer	TPP1	515	356	361	356	361	25189053	x	6mer	515	NA	0	Mir-330	>AAAGCA	>TGCTTT	0.9574168920516968
Mir330	6mer	MINK1	474	152	157	152	157	21997693	x	6mer	474	NA	0	Mir-330	>AAAGCA	>TGCTTT	0.9574168920516968
Mir330	6mer	CD8B	398	126	131	126	131	10291115	x	6mer	398	NA	0	Mir-330	>AAAGCA	>TGCTTT	0.9574168920516968
Mir330	6mer	NHERF2	419	235	240	235	240	12997581	x	6mer	419	NA	0	Mir-330	>AAAGCA	>TGCTTT	0.9574168920516968
Mir330	6mer	RXFP2	550	440	445	440	445	30400129	x	6mer	550	NA	0	Mir-330	>AAAGCA	>TGCTTT	0.9574168920516968
Mir330	6mer	PSD	358	275	280	275	280	5752952	x	6mer	358	NA	0	Mir-330	>AAAGCA	>TGCTTT	0.9574168920516968
Mir330	6mer	SNCAIP	550	243	248	243	248	30166181	x	6mer	550	NA	0	Mir-330	>AAAGCA	>TGCTTT	0.9574168920516968
Mir330	6mer	DENR	534	143	148	143	148	28845358	x	6mer	534	NA	0	Mir-330	>AAAGCA	>TGCTTT	0.9574168920516968
Mir330	6mer	METTL16	550	44	49	44	49	30471445	x	6mer	550	NA	0	Mir-330	>AAAGCA	>TGCTTT	0.9574168920516968
Mir330	6mer	ZNF652	358	312	317	312	317	5781697	x	6mer	358	NA	0	Mir-330	>AAAGCA	>TGCTTT	0.9574168920516968
Mir330	6mer	CENPW	442	135	140	135	140	18416687	x	6mer	442	NA	0	Mir-330	>AAAGCA	>TGCTTT	0.9574168920516968
Mir330	6mer	ALPL	522	177	182	177	182	25967999	x	6mer	522	NA	0	Mir-330	>AAAGCA	>TGCTTT	0.9574168920516968
Mir330	6mer	PLEKHG5	524	548	553	548	553	26383805	x	6mer	524	NA	0	Mir-330	>AAAGCA	>TGCTTT	0.9574168920516968
Mir330	6mer	ALG14	524	162	167	162	167	26363389	x	6mer	524	NA	0	Mir-330	>AAAGCA	>TGCTTT	0.9574168920516968
Mir330	6mer	CTXN1	419	749	754	749	754	12747796	x	6mer	419	NA	0	Mir-330	>AAAGCA	>TGCTTT	0.9574168920516968
Mir330	6mer	ARPP21	468	132	137	132	137	21008551	x	6mer	468	NA	0	Mir-330	>AAAGCA	>TGCTTT	0.9574168920516968
Mir330	6mer	OSBPL6	462	114	119	114	119	19916776	x	6mer	462	NA	0	Mir-330	>AAAGCA	>TGCTTT	0.9574168920516968
Mir330	6mer	NUDT17	322	27	32	27	32	45773	x	6mer	322	NA	0	Mir-330	>AAAGCA	>TGCTTT	0.9574168920516968
Mir330	6mer	CD82	359	704	709	704	709	6239977	x	6mer	359	NA	0	Mir-330	>AAAGCA	>TGCTTT	0.9574168920516968
Mir330	6mer	ZNF451	447	147	152	147	152	19247658	x	6mer	447	NA	0	Mir-330	>AAAGCA	>TGCTTT	0.9574168920516968
Mir330	6mer	PARN	351	489	494	489	494	4719248	x	6mer	351	NA	0	Mir-330	>AAAGCA	>TGCTTT	0.9574168920516968
Mir330	6mer	SPP1	404	29	34	29	34	11123283	x	6mer	404	NA	0	Mir-330	>AAAGCA	>TGCTTT	0.9574168920516968
Mir330	6mer	PPHLN1	474	549	554	549	554	21883966	x	6mer	474	NA	0	Mir-330	>AAAGCA	>TGCTTT	0.9574168920516968
Mir330	6mer	PAH	322	472	477	472	477	92392	x	6mer	322	NA	0	Mir-330	>AAAGCA	>TGCTTT	0.9574168920516968
Mir330	6mer	UTF1	482	109	114	109	114	22475196	x	6mer	482	NA	0	Mir-330	>AAAGCA	>TGCTTT	0.9574168920516968
Mir330	6mer	SPG11	346	538	543	538	543	3249978	x	6mer	346	NA	0	Mir-330	>AAAGCA	>TGCTTT	0.9574168920516968
Mir330	6mer	EFCAB8	447	132	137	132	137	19319230	x	6mer	447	NA	0	Mir-330	>AAAGCA	>TGCTTT	0.9574168920516968
Mir330	6mer	AQP10	447	510	515	510	515	19422893	x	6mer	447	NA	0	Mir-330	>AAAGCA	>TGCTTT	0.9574168920516968
Mir330	6mer	IPCEF1	357	588	593	588	593	5510062	x	6mer	357	NA	0	Mir-330	>AAAGCA	>TGCTTT	0.9574168920516968
Mir330	6mer	ZFC3H1	322	757	762	757	762	103700	x	6mer	322	NA	0	Mir-330	>AAAGCA	>TGCTTT	0.9574168920516968
Mir330	6mer	ANKAR	519	17	22	17	22	25916502	x	6mer	519	NA	0	Mir-330	>AAAGCA	>TGCTTT	0.9574168920516968
Mir330	6mer	DSCAML1	486	566	571	566	571	23032171	x	6mer	486	NA	0	Mir-330	>AAAGCA	>TGCTTT	0.9574168920516968
Mir330	6mer	BOLL	440	419	424	419	424	18007953	x	6mer	440	NA	0	Mir-330	>AAAGCA	>TGCTTT	0.9574168920516968
Mir330	6mer	COL12A1	362	786	791	786	791	6480851	x	6mer	362	NA	0	Mir-330	>AAAGCA	>TGCTTT	0.9574168920516968
Mir330	6mer	TSFM	407	676	681	676	681	11373645	x	6mer	407	NA	0	Mir-330	>AAAGCA	>TGCTTT	0.9574168920516968
Mir330	6mer	GTF3C4	407	234	239	234	239	11512416	x	6mer	407	NA	0	Mir-330	>AAAGCA	>TGCTTT	0.9574168920516968
Mir330	6mer	PSMG2	537	148	153	148	153	29263867	x	6mer	537	NA	0	Mir-330	>AAAGCA	>TGCTTT	0.9574168920516968
Mir330	6mer	MLPH	398	169	174	169	174	10121111	x	6mer	398	NA	0	Mir-330	>AAAGCA	>TGCTTT	0.9574168920516968
Mir330	6mer	FBXO38	380	33	38	33	38	8535169	x	6mer	380	NA	0	Mir-330	>AAAGCA	>TGCTTT	0.9574168920516968
Mir330	6mer	TRPA1	345	534	539	534	539	3074149	x	6mer	345	NA	0	Mir-330	>AAAGCA	>TGCTTT	0.9574168920516968
Mir330	6mer	TAS2R3	519	867	872	867	872	25778129	x	6mer	519	NA	0	Mir-330	>AAAGCA	>TGCTTT	0.9574168920516968
Mir330	6mer	SAMD13	538	599	604	599	604	29481129	x	6mer	538	NA	0	Mir-330	>AAAGCA	>TGCTTT	0.9574168920516968
Mir330	6mer	TEX14	350	113	118	113	118	4398863	x	6mer	350	NA	0	Mir-330	>AAAGCA	>TGCTTT	0.9574168920516968
Mir330	6mer	RTN1	467	390	395	390	395	20501654	x	6mer	467	NA	0	Mir-330	>AAAGCA	>TGCTTT	0.9574168920516968
Mir330	6mer	CELF3	509	758	763	758	763	23533508	x	6mer	509	NA	0	Mir-330	>AAAGCA	>TGCTTT	0.9574168920516968
Mir330	6mer	SCD5	440	47	52	47	52	17995015	x	6mer	440	NA	0	Mir-330	>AAAGCA	>TGCTTT	0.9574168920516968
Mir330	6mer	FASTKD2	396	66	71	66	71	9878158	x	6mer	396	NA	0	Mir-330	>AAAGCA	>TGCTTT	0.9574168920516968
Mir330	6mer	USO1	357	63	68	63	68	5261934	x	6mer	357	NA	0	Mir-330	>AAAGCA	>TGCTTT	0.9574168920516968
Mir330	6mer	MEIOB	553	198	203	198	203	30911226	x	6mer	553	NA	0	Mir-330	>AAAGCA	>TGCTTT	0.9574168920516968
Mir330	6mer	TAF7	519	18	23	18	23	25646848	x	6mer	519	NA	0	Mir-330	>AAAGCA	>TGCTTT	0.9574168920516968
Mir330	6mer	BET1	533	146	151	146	151	28406744	x	6mer	533	NA	0	Mir-330	>AAAGCA	>TGCTTT	0.9574168920516968
Mir330	6mer	HNRNPH1	346	345	350	345	350	3287471	x	6mer	346	NA	0	Mir-330	>AAAGCA	>TGCTTT	0.9574168920516968
Mir330	6mer	KRT27	510	84	89	84	89	23976018	x	6mer	510	NA	0	Mir-330	>AAAGCA	>TGCTTT	0.9574168920516968
Mir330	6mer	SSB	350	44	49	44	49	4370951	x	6mer	350	NA	0	Mir-330	>AAAGCA	>TGCTTT	0.9574168920516968
Mir330	6mer	C1H1ORF122	331	269	274	269	274	1894730	x	6mer	331	NA	0	Mir-330	>AAAGCA	>TGCTTT	0.9574168920516968
Mir330	6mer	HDGFL2	510	206	211	206	211	24266655	x	6mer	510	NA	0	Mir-330	>AAAGCA	>TGCTTT	0.9574168920516968
Mir330	6mer	BBS4	515	436	441	436	441	25265920	x	6mer	515	NA	0	Mir-330	>AAAGCA	>TGCTTT	0.9574168920516968
Mir330	6mer	MAT2B	394	462	467	462	467	9391960	x	6mer	394	NA	0	Mir-330	>AAAGCA	>TGCTTT	0.9574168920516968
Mir330	6mer	HSF2	442	419	424	419	424	18416337	x	6mer	442	NA	0	Mir-330	>AAAGCA	>TGCTTT	0.9574168920516968
Mir330	6mer	HERPUD1	398	130	135	130	135	10407680	x	6mer	398	NA	0	Mir-330	>AAAGCA	>TGCTTT	0.9574168920516968
Mir330	6mer	C13H18ORF21	525	276	281	276	281	27052291	x	6mer	525	NA	0	Mir-330	>AAAGCA	>TGCTTT	0.9574168920516968
Mir330	6mer	KIAA1549	446	230	235	230	235	19020630	x	6mer	446	NA	0	Mir-330	>AAAGCA	>TGCTTT	0.9574168920516968
Mir330	6mer	RIPK1	550	52	57	52	57	30491846	x	6mer	550	NA	0	Mir-330	>AAAGCA	>TGCTTT	0.9574168920516968
Mir330	6mer	SULF2	468	185	190	185	190	20927064	x	6mer	468	NA	0	Mir-330	>AAAGCA	>TGCTTT	0.9574168920516968
Mir330	6mer	APOD	482	49	54	49	54	22094779	x	6mer	482	NA	0	Mir-330	>AAAGCA	>TGCTTT	0.9574168920516968
Mir330	6mer	PDHX	524	542	547	542	547	26527677	x	6mer	524	NA	0	Mir-330	>AAAGCA	>TGCTTT	0.9574168920516968
Mir330	6mer	AGL	380	207	212	207	212	8592157	x	6mer	380	NA	0	Mir-330	>AAAGCA	>TGCTTT	0.9574168920516968
Mir330	6mer	RILPL1	404	327	332	327	332	10960423	x	6mer	404	NA	0	Mir-330	>AAAGCA	>TGCTTT	0.9574168920516968
Mir330	6mer	CD1E	440	287	292	287	292	17967290	x	6mer	440	NA	0	Mir-330	>AAAGCA	>TGCTTT	0.9574168920516968
Mir330	6mer	PSMD5	326	284	289	284	289	859850	x	6mer	326	NA	0	Mir-330	>AAAGCA	>TGCTTT	0.9574168920516968
Mir330	6mer	IGF2BP2	345	451	456	451	456	2770611	x	6mer	345	NA	0	Mir-330	>AAAGCA	>TGCTTT	0.9574168920516968
Mir330	6mer	H1-10	448	202	207	202	207	19832919	x	6mer	448	NA	0	Mir-330	>AAAGCA	>TGCTTT	0.9574168920516968
Mir330	6mer	CD180	417	483	488	483	488	12227955	x	6mer	417	NA	0	Mir-330	>AAAGCA	>TGCTTT	0.9574168920516968
Mir330	6mer	PDCL3	485	169	174	169	174	22868840	x	6mer	485	NA	0	Mir-330	>AAAGCA	>TGCTTT	0.9574168920516968
Mir330	6mer	CCDC51	419	131	136	131	136	12919080	x	6mer	419	NA	0	Mir-330	>AAAGCA	>TGCTTT	0.9574168920516968
Mir330	6mer	GPHN	513	648	653	648	653	24514332	x	6mer	513	NA	0	Mir-330	>AAAGCA	>TGCTTT	0.9574168920516968
Mir330	6mer	NIT2	548	34	39	34	39	29913636	x	6mer	548	NA	0	Mir-330	>AAAGCA	>TGCTTT	0.9574168920516968
Mir330	6mer	PSD	532	274	279	274	279	28289702	x	6mer	532	NA	0	Mir-330	>AAAGCA	>TGCTTT	0.9574168920516968
Mir330	6mer	NOL12	533	139	144	139	144	28648643	x	6mer	533	NA	0	Mir-330	>AAAGCA	>TGCTTT	0.9574168920516968
Mir330	6mer	DCTN2	356	244	249	244	249	5091079	x	6mer	356	NA	0	Mir-330	>AAAGCA	>TGCTTT	0.9574168920516968
Mir330	6mer	MIA3	425	842	847	842	847	13961943	x	6mer	425	NA	0	Mir-330	>AAAGCA	>TGCTTT	0.9574168920516968
Mir330	6mer	TAFA3	350	90	95	90	95	4210930	x	6mer	350	NA	0	Mir-330	>AAAGCA	>TGCTTT	0.9574168920516968
Mir330	6mer	ADAM8	553	276	281	276	281	30816648	x	6mer	553	NA	0	Mir-330	>AAAGCA	>TGCTTT	0.9574168920516968
Mir330	6mer	SLC41A2	515	192	197	192	197	25451115	x	6mer	515	NA	0	Mir-330	>AAAGCA	>TGCTTT	0.9574168920516968
Mir330	6mer	TCFL5	330	334	339	334	339	1520475	x	6mer	330	NA	0	Mir-330	>AAAGCA	>TGCTTT	0.9574168920516968
Mir330	6mer	HIGD1A	474	861	866	861	866	21867515	x	6mer	474	NA	0	Mir-330	>AAAGCA	>TGCTTT	0.9574168920516968
Mir330	6mer	MEIS1	394	780	785	780	785	9620374	x	6mer	394	NA	0	Mir-330	>AAAGCA	>TGCTTT	0.9574168920516968
Mir330	6mer	IFT81	513	61	66	61	66	24570079	x	6mer	513	NA	0	Mir-330	>AAAGCA	>TGCTTT	0.9574168920516968
Mir330	6mer	JPT2	482	448	453	448	453	22483667	x	6mer	482	NA	0	Mir-330	>AAAGCA	>TGCTTT	0.9574168920516968
Mir330	6mer	POLDIP2	366	323	328	323	328	7037569	x	6mer	366	NA	0	Mir-330	>AAAGCA	>TGCTTT	0.9574168920516968
Mir330	6mer	PARD3	467	320	325	320	325	20553315	x	6mer	467	NA	0	Mir-330	>AAAGCA	>TGCTTT	0.9574168920516968
Mir330	6mer	HMGN3	550	188	193	188	193	30477025	x	6mer	550	NA	0	Mir-330	>AAAGCA	>TGCTTT	0.9574168920516968
Mir330	6mer	ITM2A	537	301	306	301	306	29458889	x	6mer	537	NA	0	Mir-330	>AAAGCA	>TGCTTT	0.9574168920516968
Mir330	6mer	NMD3	358	252	257	252	257	5921964	x	6mer	358	NA	0	Mir-330	>AAAGCA	>TGCTTT	0.9574168920516968
Mir330	6mer	CCDC68	357	257	262	257	262	5546143	x	6mer	357	NA	0	Mir-330	>AAAGCA	>TGCTTT	0.9574168920516968
Mir330	6mer	SLC34A1	359	452	457	452	457	6306096	x	6mer	359	NA	0	Mir-330	>AAAGCA	>TGCTTT	0.9574168920516968
Mir330	6mer	TMEM258	530	30	35	30	35	27357326	x	6mer	530	NA	0	Mir-330	>AAAGCA	>TGCTTT	0.9574168920516968
Mir330	6mer	EVA1C	550	292	297	292	297	30494135	x	6mer	550	NA	0	Mir-330	>AAAGCA	>TGCTTT	0.9574168920516968
Mir330	6mer	ELK3	548	146	151	146	151	29995603	x	6mer	548	NA	0	Mir-330	>AAAGCA	>TGCTTT	0.9574168920516968
Mir330	6mer	RAB28	357	117	122	117	122	5265643	x	6mer	357	NA	0	Mir-330	>AAAGCA	>TGCTTT	0.9574168920516968
Mir330	6mer	MCC	419	284	289	284	289	12730176	x	6mer	419	NA	0	Mir-330	>AAAGCA	>TGCTTT	0.9574168920516968
Mir330	6mer	VDAC2	417	565	570	565	570	12563415	x	6mer	417	NA	0	Mir-330	>AAAGCA	>TGCTTT	0.9574168920516968
Mir330	6mer	GIMAP5	531	82	87	82	87	27766907	x	6mer	531	NA	0	Mir-330	>AAAGCA	>TGCTTT	0.9574168920516968
Mir330	6mer	FSCB	366	15	20	15	20	6917408	x	6mer	366	NA	0	Mir-330	>AAAGCA	>TGCTTT	0.9574168920516968
Mir330	6mer	CALD1	357	403	408	403	408	5268351	x	6mer	357	NA	0	Mir-330	>AAAGCA	>TGCTTT	0.9574168920516968
Mir330	6mer	PSMB9	380	23	28	23	28	8430570	x	6mer	380	NA	0	Mir-330	>AAAGCA	>TGCTTT	0.9574168920516968
Mir330	6mer	ITGAE	538	106	111	106	111	29791582	x	6mer	538	NA	0	Mir-330	>AAAGCA	>TGCTTT	0.9574168920516968
Mir330	6mer	BBS5	462	375	380	375	380	19915475	x	6mer	462	NA	0	Mir-330	>AAAGCA	>TGCTTT	0.9574168920516968
Mir330	6mer	SELENOO	398	161	166	161	166	10323078	x	6mer	398	NA	0	Mir-330	>AAAGCA	>TGCTTT	0.9574168920516968
Mir330	6mer	FAM180B	522	298	303	298	303	26109875	x	6mer	522	NA	0	Mir-330	>AAAGCA	>TGCTTT	0.9574168920516968
Mir330	6mer	IRF1	537	290	295	290	295	29213033	x	6mer	537	NA	0	Mir-330	>AAAGCA	>TGCTTT	0.9574168920516968
Mir330	6mer	COL12A1	468	193	198	193	198	20735931	x	6mer	468	NA	0	Mir-330	>AAAGCA	>TGCTTT	0.9574168920516968
Mir330	6mer	LIN9	513	72	77	72	77	24595802	x	6mer	513	NA	0	Mir-330	>AAAGCA	>TGCTTT	0.9574168920516968
Mir330	6mer	KTI12	420	247	252	247	252	13107608	x	6mer	420	NA	0	Mir-330	>AAAGCA	>TGCTTT	0.9574168920516968
Mir330	6mer	TMEM156	425	171	176	171	176	14037410	x	6mer	425	NA	0	Mir-330	>AAAGCA	>TGCTTT	0.9574168920516968
Mir330	6mer	CEP112	326	333	338	333	338	1003094	x	6mer	326	NA	0	Mir-330	>AAAGCA	>TGCTTT	0.9574168920516968
Mir330	6mer	TAX1BP1	468	69	74	69	74	21025814	x	6mer	468	NA	0	Mir-330	>AAAGCA	>TGCTTT	0.9574168920516968
Mir330	6mer	HPRT1	356	250	255	250	255	5125670	x	6mer	356	NA	0	Mir-330	>AAAGCA	>TGCTTT	0.9574168920516968
Mir330	6mer	HGF	411	324	329	324	329	11659773	x	6mer	411	NA	0	Mir-330	>AAAGCA	>TGCTTT	0.9574168920516968
Mir330	6mer	LYAR	345	90	95	90	95	2795160	x	6mer	345	NA	0	Mir-330	>AAAGCA	>TGCTTT	0.9574168920516968
Mir330	6mer	AMELX	524	32	37	32	37	26752675	x	6mer	524	NA	0	Mir-330	>AAAGCA	>TGCTTT	0.9574168920516968
Mir330	6mer	ZCCHC9	419	355	360	355	360	12728700	x	6mer	419	NA	0	Mir-330	>AAAGCA	>TGCTTT	0.9574168920516968
Mir330	6mer	GAL3ST4	474	389	394	389	394	21940258	x	6mer	474	NA	0	Mir-330	>AAAGCA	>TGCTTT	0.9574168920516968
Mir330	6mer	SPATA21	553	301	306	301	306	30701768	x	6mer	553	NA	0	Mir-330	>AAAGCA	>TGCTTT	0.9574168920516968
Mir330	6mer	RARS1	440	56	61	56	61	17922266	x	6mer	440	NA	0	Mir-330	>AAAGCA	>TGCTTT	0.9574168920516968
Mir330	6mer	DMRT2	366	209	214	209	214	6761408	x	6mer	366	NA	0	Mir-330	>AAAGCA	>TGCTTT	0.9574168920516968
Mir330	6mer	MAFB	442	184	189	184	189	18546451	x	6mer	442	NA	0	Mir-330	>AAAGCA	>TGCTTT	0.9574168920516968
Mir330	6mer	RTTN	509	272	277	272	277	23729086	x	6mer	509	NA	0	Mir-330	>AAAGCA	>TGCTTT	0.9574168920516968
Mir330	6mer	CNNM2	537	385	390	385	390	29340768	x	6mer	537	NA	0	Mir-330	>AAAGCA	>TGCTTT	0.9574168920516968
Mir330	6mer	OPTN	326	803	808	803	808	1082431	x	6mer	326	NA	0	Mir-330	>AAAGCA	>TGCTTT	0.9574168920516968
Mir330	6mer	COL12A1	537	761	766	761	766	29229771	x	6mer	537	NA	0	Mir-330	>AAAGCA	>TGCTTT	0.9574168920516968
Mir330	6mer	LSS	411	272	277	272	277	11670091	x	6mer	411	NA	0	Mir-330	>AAAGCA	>TGCTTT	0.9574168920516968
Mir330	6mer	EIF4E3	510	202	207	202	207	24304691	x	6mer	510	NA	0	Mir-330	>AAAGCA	>TGCTTT	0.9574168920516968
Mir330	6mer	CD247	447	119	124	119	124	19408842	x	6mer	447	NA	0	Mir-330	>AAAGCA	>TGCTTT	0.9574168920516968
Mir330	6mer	DNAJC13	350	751	756	751	756	4275791	x	6mer	350	NA	0	Mir-330	>AAAGCA	>TGCTTT	0.9574168920516968
Mir330	6mer	RPP25	425	83	88	83	88	13936729	x	6mer	425	NA	0	Mir-330	>AAAGCA	>TGCTTT	0.9574168920516968
Mir330	6mer	CXCL13	366	442	447	442	447	7111255	x	6mer	366	NA	0	Mir-330	>AAAGCA	>TGCTTT	0.9574168920516968
Mir330	6mer	G6PC1	417	758	763	758	763	12616469	x	6mer	417	NA	0	Mir-330	>AAAGCA	>TGCTTT	0.9574168920516968
Mir330	6mer	RBFA	326	174	179	174	179	971802	x	6mer	326	NA	0	Mir-330	>AAAGCA	>TGCTTT	0.9574168920516968
Mir330	6mer	ADAMTSL4	322	367	372	367	372	44645	x	6mer	322	NA	0	Mir-330	>AAAGCA	>TGCTTT	0.9574168920516968
Mir330	6mer	HAND2	532	544	549	544	549	28102016	x	6mer	532	NA	0	Mir-330	>AAAGCA	>TGCTTT	0.9574168920516968
Mir330	6mer	HJV	322	501	506	501	506	45359	x	6mer	322	NA	0	Mir-330	>AAAGCA	>TGCTTT	0.9574168920516968
Mir330	6mer	FAM200B	411	86	91	86	91	11796438	x	6mer	411	NA	0	Mir-330	>AAAGCA	>TGCTTT	0.9574168920516968
Mir330	6mer	AMIGO2	534	277	282	277	282	28867417	x	6mer	534	NA	0	Mir-330	>AAAGCA	>TGCTTT	0.9574168920516968
Mir330	6mer	FAM3A	467	244	249	244	249	20671905	x	6mer	467	NA	0	Mir-330	>AAAGCA	>TGCTTT	0.9574168920516968
Mir330	6mer	STRIP2	514	865	870	865	870	24746571	x	6mer	514	NA	0	Mir-330	>AAAGCA	>TGCTTT	0.9574168920516968
Mir330	6mer	NME7	359	216	221	216	221	6116479	x	6mer	359	NA	0	Mir-330	>AAAGCA	>TGCTTT	0.9574168920516968
Mir330	6mer	LINGO2	380	647	652	647	652	8241624	x	6mer	380	NA	0	Mir-330	>AAAGCA	>TGCTTT	0.9574168920516968
Mir330	6mer	TAFA5	548	67	72	67	72	29991951	x	6mer	548	NA	0	Mir-330	>AAAGCA	>TGCTTT	0.9574168920516968
Mir330	6mer	TOM1L1	407	186	191	186	191	11564513	x	6mer	407	NA	0	Mir-330	>AAAGCA	>TGCTTT	0.9574168920516968
Mir330	6mer	PKMYT1	380	79	84	79	84	8506842	x	6mer	380	NA	0	Mir-330	>AAAGCA	>TGCTTT	0.9574168920516968
Mir330	6mer	GNPTG	357	105	110	105	110	5497205	x	6mer	357	NA	0	Mir-330	>AAAGCA	>TGCTTT	0.9574168920516968
Mir330	6mer	MFSD4B	330	87	92	87	92	1583855	x	6mer	330	NA	0	Mir-330	>AAAGCA	>TGCTTT	0.9574168920516968
Mir330	6mer	TRMT11	515	380	385	380	385	25349108	x	6mer	515	NA	0	Mir-330	>AAAGCA	>TGCTTT	0.9574168920516968
Mir330	6mer	ZBTB25	322	321	326	321	326	182476	x	6mer	322	NA	0	Mir-330	>AAAGCA	>TGCTTT	0.9574168920516968
Mir330	6mer	CCDC28A	486	139	144	139	144	22973164	x	6mer	486	NA	0	Mir-330	>AAAGCA	>TGCTTT	0.9574168920516968
Mir330	6mer	FBN1	385	741	746	741	746	8703347	x	6mer	385	NA	0	Mir-330	>AAAGCA	>TGCTTT	0.9574168920516968
Mir330	6mer	APOD	350	44	49	44	49	4361462	x	6mer	350	NA	0	Mir-330	>AAAGCA	>TGCTTT	0.9574168920516968
Mir330	6mer	CCL20	333	149	154	149	154	2381963	x	6mer	333	NA	0	Mir-330	>AAAGCA	>TGCTTT	0.9574168920516968
Mir330	6mer	ABCG5	346	50	55	50	55	3476762	x	6mer	346	NA	0	Mir-330	>AAAGCA	>TGCTTT	0.9574168920516968
Mir330	6mer	TNFSF13	468	305	310	305	310	20811194	x	6mer	468	NA	0	Mir-330	>AAAGCA	>TGCTTT	0.9574168920516968
Mir330	6mer	P2RY14	333	304	309	304	309	2331446	x	6mer	333	NA	0	Mir-330	>AAAGCA	>TGCTTT	0.9574168920516968
Mir330	6mer	BBS9	396	217	222	217	222	9889620	x	6mer	396	NA	0	Mir-330	>AAAGCA	>TGCTTT	0.9574168920516968
Mir330	6mer	SLC1A1	514	314	319	314	319	24704629	x	6mer	514	NA	0	Mir-330	>AAAGCA	>TGCTTT	0.9574168920516968
Mir330	6mer	PJA1	330	240	245	240	245	1874752	x	6mer	330	NA	0	Mir-330	>AAAGCA	>TGCTTT	0.9574168920516968
Mir330	6mer	SMIM8	515	124	129	124	129	25102711	x	6mer	515	NA	0	Mir-330	>AAAGCA	>TGCTTT	0.9574168920516968
Mir330	6mer	CTBS	330	78	83	78	83	1664999	x	6mer	330	NA	0	Mir-330	>AAAGCA	>TGCTTT	0.9574168920516968
Mir330	6mer	PDHX	346	691	696	691	696	3383854	x	6mer	346	NA	0	Mir-330	>AAAGCA	>TGCTTT	0.9574168920516968
Mir330	6mer	TMEM106C	407	330	335	330	335	11378799	x	6mer	407	NA	0	Mir-330	>AAAGCA	>TGCTTT	0.9574168920516968
Mir330	6mer	MTHFD2	330	861	866	861	866	1537360	x	6mer	330	NA	0	Mir-330	>AAAGCA	>TGCTTT	0.9574168920516968
Mir330	6mer	SERPINE2	462	676	681	676	681	19922485	x	6mer	462	NA	0	Mir-330	>AAAGCA	>TGCTTT	0.9574168920516968
Mir330	6mer	C16H7ORF57	553	617	622	617	622	30836430	x	6mer	553	NA	0	Mir-330	>AAAGCA	>TGCTTT	0.9574168920516968
Mir330	6mer	DICER1	331	161	166	161	166	1953685	x	6mer	331	NA	0	Mir-330	>AAAGCA	>TGCTTT	0.9574168920516968
Mir330	6mer	SUCLG1	385	154	159	154	159	8778985	x	6mer	385	NA	0	Mir-330	>AAAGCA	>TGCTTT	0.9574168920516968
Mir330	6mer	PITHD1	485	264	269	264	269	22789629	x	6mer	485	NA	0	Mir-330	>AAAGCA	>TGCTTT	0.9574168920516968
Mir330	6mer	TPX2	519	41	46	41	46	25854540	x	6mer	519	NA	0	Mir-330	>AAAGCA	>TGCTTT	0.9574168920516968
Mir330	6mer	SPEF2	394	114	119	114	119	9381699	x	6mer	394	NA	0	Mir-330	>AAAGCA	>TGCTTT	0.9574168920516968
Mir330	6mer	MCM5	534	158	163	158	163	28826579	x	6mer	534	NA	0	Mir-330	>AAAGCA	>TGCTTT	0.9574168920516968
Mir330	6mer	CCDC186	380	60	65	60	65	8233215	x	6mer	380	NA	0	Mir-330	>AAAGCA	>TGCTTT	0.9574168920516968
Mir330	6mer	FAHD1	385	326	331	326	331	8964627	x	6mer	385	NA	0	Mir-330	>AAAGCA	>TGCTTT	0.9574168920516968
Mir330	6mer	STXBP3	486	243	248	243	248	23100511	x	6mer	486	NA	0	Mir-330	>AAAGCA	>TGCTTT	0.9574168920516968
Mir330	6mer	SLC6A12	462	726	731	726	731	20223261	x	6mer	462	NA	0	Mir-330	>AAAGCA	>TGCTTT	0.9574168920516968
Mir330	6mer	NCBP1	522	239	244	239	244	26157918	x	6mer	522	NA	0	Mir-330	>AAAGCA	>TGCTTT	0.9574168920516968
Mir330	6mer	C18H1ORF105	537	486	491	486	491	29419077	x	6mer	537	NA	0	Mir-330	>AAAGCA	>TGCTTT	0.9574168920516968
Mir330	6mer	PLCE1	357	96	101	96	101	5328047	x	6mer	357	NA	0	Mir-330	>AAAGCA	>TGCTTT	0.9574168920516968
Mir330	6mer	MS4A6A	380	407	412	407	412	8260752	x	6mer	380	NA	0	Mir-330	>AAAGCA	>TGCTTT	0.9574168920516968
Mir330	6mer	PHAX	522	61	66	61	66	25995944	x	6mer	522	NA	0	Mir-330	>AAAGCA	>TGCTTT	0.9574168920516968
Mir330	6mer	SYT7	385	226	231	226	231	9001440	x	6mer	385	NA	0	Mir-330	>AAAGCA	>TGCTTT	0.9574168920516968
Mir330	6mer	C9H14ORF93	486	219	224	219	224	23121281	x	6mer	486	NA	0	Mir-330	>AAAGCA	>TGCTTT	0.9574168920516968
Mir330	6mer	TDRD9	330	312	317	312	317	1617055	x	6mer	330	NA	0	Mir-330	>AAAGCA	>TGCTTT	0.9574168920516968
Mir330	6mer	UBE2L3	359	210	215	210	215	6223589	x	6mer	359	NA	0	Mir-330	>AAAGCA	>TGCTTT	0.9574168920516968
Mir330	6mer	NFXL1	553	724	729	724	729	30563716	x	6mer	553	NA	0	Mir-330	>AAAGCA	>TGCTTT	0.9574168920516968
Mir330	6mer	SERPINB10	515	355	360	355	360	25166309	x	6mer	515	NA	0	Mir-330	>AAAGCA	>TGCTTT	0.9574168920516968
Mir330	6mer	OLR1433	366	602	607	602	607	7025495	x	6mer	366	NA	0	Mir-330	>AAAGCA	>TGCTTT	0.9574168920516968
Mir330	6mer	YTHDC1	345	386	391	386	391	2799996	x	6mer	345	NA	0	Mir-330	>AAAGCA	>TGCTTT	0.9574168920516968
Mir330	6mer	MUSK	404	210	215	210	215	11248839	x	6mer	404	NA	0	Mir-330	>AAAGCA	>TGCTTT	0.9574168920516968
Mir330	6mer	ATP6V1B2	331	58	63	58	63	2037255	x	6mer	331	NA	0	Mir-330	>AAAGCA	>TGCTTT	0.9574168920516968
Mir330	6mer	TIFA	350	290	295	290	295	4353058	x	6mer	350	NA	0	Mir-330	>AAAGCA	>TGCTTT	0.9574168920516968
Mir330	6mer	MTHFS	417	121	126	121	126	12400621	x	6mer	417	NA	0	Mir-330	>AAAGCA	>TGCTTT	0.9574168920516968
Mir330	6mer	MRTFA	442	132	137	132	137	18433791	x	6mer	442	NA	0	Mir-330	>AAAGCA	>TGCTTT	0.9574168920516968
Mir330	6mer	CTNNA1	333	576	581	576	581	2428063	x	6mer	333	NA	0	Mir-330	>AAAGCA	>TGCTTT	0.9574168920516968
Mir330	6mer	DAZAP1	411	565	570	565	570	11691817	x	6mer	411	NA	0	Mir-330	>AAAGCA	>TGCTTT	0.9574168920516968
Mir330	6mer	IDE	514	118	123	118	123	24705539	x	6mer	514	NA	0	Mir-330	>AAAGCA	>TGCTTT	0.9574168920516968
Mir330	6mer	ZRANB3	537	137	142	137	142	29250925	x	6mer	537	NA	0	Mir-330	>AAAGCA	>TGCTTT	0.9574168920516968
Mir330	6mer	DACH2	351	267	272	267	272	4838216	x	6mer	351	NA	0	Mir-330	>AAAGCA	>TGCTTT	0.9574168920516968
Mir330	6mer	CD47	509	53	58	53	58	23445523	x	6mer	509	NA	0	Mir-330	>AAAGCA	>TGCTTT	0.9574168920516968
Mir330	6mer	CSTA	524	101	106	101	106	26473525	x	6mer	524	NA	0	Mir-330	>AAAGCA	>TGCTTT	0.9574168920516968
Mir330	6mer	BRINP2	440	148	153	148	153	18222149	x	6mer	440	NA	0	Mir-330	>AAAGCA	>TGCTTT	0.9574168920516968
Mir330	6mer	FAM83H	366	651	656	651	656	6949242	x	6mer	366	NA	0	Mir-330	>AAAGCA	>TGCTTT	0.9574168920516968
Mir330	6mer	RPS23	548	31	36	31	36	29885784	x	6mer	548	NA	0	Mir-330	>AAAGCA	>TGCTTT	0.9574168920516968
Mir330	6mer	WDR6	366	228	233	228	233	6988132	x	6mer	366	NA	0	Mir-330	>AAAGCA	>TGCTTT	0.9574168920516968
Mir330	6mer	PPP2R2B	358	269	274	269	274	5896020	x	6mer	358	NA	0	Mir-330	>AAAGCA	>TGCTTT	0.9574168920516968
Mir330	6mer	DECR2	345	370	375	370	375	3161452	x	6mer	345	NA	0	Mir-330	>AAAGCA	>TGCTTT	0.9574168920516968
Mir330	6mer	ORC5	411	314	319	314	319	11660238	x	6mer	411	NA	0	Mir-330	>AAAGCA	>TGCTTT	0.9574168920516968
Mir330	6mer	CTSA	534	192	197	192	197	28753896	x	6mer	534	NA	0	Mir-330	>AAAGCA	>TGCTTT	0.9574168920516968
Mir330	6mer	TRA2A	419	295	300	295	300	12849616	x	6mer	419	NA	0	Mir-330	>AAAGCA	>TGCTTT	0.9574168920516968
Mir330	6mer	ZNF140	440	154	159	154	159	18168618	x	6mer	440	NA	0	Mir-330	>AAAGCA	>TGCTTT	0.9574168920516968
Mir330	6mer	MOCS2	326	378	383	378	383	747605	x	6mer	326	NA	0	Mir-330	>AAAGCA	>TGCTTT	0.9574168920516968
Mir330	6mer	RNF24	404	277	282	277	282	10912547	x	6mer	404	NA	0	Mir-330	>AAAGCA	>TGCTTT	0.9574168920516968
Mir330	6mer	TOM1	398	86	91	86	91	10318346	x	6mer	398	NA	0	Mir-330	>AAAGCA	>TGCTTT	0.9574168920516968
Mir330	6mer	ACYP1	420	537	542	537	542	13158651	x	6mer	420	NA	0	Mir-330	>AAAGCA	>TGCTTT	0.9574168920516968
Mir330	6mer	SLC22A16	482	44	49	44	49	22265280	x	6mer	482	NA	0	Mir-330	>AAAGCA	>TGCTTT	0.9574168920516968
Mir330	6mer	CCL20	509	149	154	149	154	23508217	x	6mer	509	NA	0	Mir-330	>AAAGCA	>TGCTTT	0.9574168920516968
Mir330	6mer	SEMA4C	385	49	54	49	54	9065218	x	6mer	385	NA	0	Mir-330	>AAAGCA	>TGCTTT	0.9574168920516968
Mir330	6mer	CD79B	322	398	403	398	403	334835	x	6mer	322	NA	0	Mir-330	>AAAGCA	>TGCTTT	0.9574168920516968
Mir330	6mer	TERF2IP	396	539	544	539	544	10037245	x	6mer	396	NA	0	Mir-330	>AAAGCA	>TGCTTT	0.9574168920516968
Mir330	6mer	NOB1	486	93	98	93	98	23012844	x	6mer	486	NA	0	Mir-330	>AAAGCA	>TGCTTT	0.9574168920516968
Mir330	6mer	DHX37	533	348	353	348	353	28443594	x	6mer	533	NA	0	Mir-330	>AAAGCA	>TGCTTT	0.9574168920516968
Mir330	6mer	RNF217	442	238	243	238	243	18416506	x	6mer	442	NA	0	Mir-330	>AAAGCA	>TGCTTT	0.9574168920516968
Mir330	6mer	LTBR	407	311	316	311	316	11383905	x	6mer	407	NA	0	Mir-330	>AAAGCA	>TGCTTT	0.9574168920516968
Mir330	6mer	ADI1	550	731	736	731	736	30392934	x	6mer	550	NA	0	Mir-330	>AAAGCA	>TGCTTT	0.9574168920516968
Mir330	6mer	GPR173	515	69	74	69	74	25467259	x	6mer	515	NA	0	Mir-330	>AAAGCA	>TGCTTT	0.9574168920516968
Mir330	6mer	EDEM2	462	57	62	57	62	20157817	x	6mer	462	NA	0	Mir-330	>AAAGCA	>TGCTTT	0.9574168920516968
Mir330	6mer	BTF3	513	67	72	67	72	24388455	x	6mer	513	NA	0	Mir-330	>AAAGCA	>TGCTTT	0.9574168920516968
Mir330	6mer	CYTL1	394	718	723	718	723	9473081	x	6mer	394	NA	0	Mir-330	>AAAGCA	>TGCTTT	0.9574168920516968
Mir330	6mer	KCNK10	446	645	650	645	650	19025507	x	6mer	446	NA	0	Mir-330	>AAAGCA	>TGCTTT	0.9574168920516968
Mir330	6mer	KIAA0513	411	223	228	223	228	11831792	x	6mer	411	NA	0	Mir-330	>AAAGCA	>TGCTTT	0.9574168920516968
Mir330	6mer	TMEM158	514	365	370	365	370	24860105	x	6mer	514	NA	0	Mir-330	>AAAGCA	>TGCTTT	0.9574168920516968
Mir330	6mer	CA3	398	621	626	621	626	10385279	x	6mer	398	NA	0	Mir-330	>AAAGCA	>TGCTTT	0.9574168920516968
Mir330	6mer	WSB1	327	412	417	412	417	1329767	x	6mer	327	NA	0	Mir-330	>AAAGCA	>TGCTTT	0.9574168920516968
Mir330	6mer	ARL4D	486	408	413	408	413	23233727	x	6mer	486	NA	0	Mir-330	>AAAGCA	>TGCTTT	0.9574168920516968
Mir330	6mer	GRPR	359	208	213	208	213	6330032	x	6mer	359	NA	0	Mir-330	>AAAGCA	>TGCTTT	0.9574168920516968
Mir330	6mer	IFNGR2	417	526	531	526	531	12372127	x	6mer	417	NA	0	Mir-330	>AAAGCA	>TGCTTT	0.9574168920516968
Mir330	6mer	LAMA2	553	175	180	175	180	30626251	x	6mer	553	NA	0	Mir-330	>AAAGCA	>TGCTTT	0.9574168920516968
Mir330	6mer	PACS2	509	45	50	45	50	23631784	x	6mer	509	NA	0	Mir-330	>AAAGCA	>TGCTTT	0.9574168920516968
Mir330	6mer	NPFFR1	447	263	268	263	268	19198690	x	6mer	447	NA	0	Mir-330	>AAAGCA	>TGCTTT	0.9574168920516968
Mir330	6mer	SPRY2	534	135	140	135	140	28837856	x	6mer	534	NA	0	Mir-330	>AAAGCA	>TGCTTT	0.9574168920516968
Mir330	6mer	DYNC1LI1	327	359	364	359	364	1290833	x	6mer	327	NA	0	Mir-330	>AAAGCA	>TGCTTT	0.9574168920516968
Mir330	6mer	ODF2L	417	709	714	709	714	12268538	x	6mer	417	NA	0	Mir-330	>AAAGCA	>TGCTTT	0.9574168920516968
Mir330	6mer	CHD1L	411	119	124	119	124	11785252	x	6mer	411	NA	0	Mir-330	>AAAGCA	>TGCTTT	0.9574168920516968
Mir330	6mer	KPRP	326	67	72	67	72	1026800	x	6mer	326	NA	0	Mir-330	>AAAGCA	>TGCTTT	0.9574168920516968
Mir330	6mer	POLR2D	440	101	106	101	106	18012452	x	6mer	440	NA	0	Mir-330	>AAAGCA	>TGCTTT	0.9574168920516968
Mir330	6mer	PSEN2	356	410	415	410	415	5062197	x	6mer	356	NA	0	Mir-330	>AAAGCA	>TGCTTT	0.9574168920516968
Mir330	6mer	OSTF1	351	36	41	36	41	4551228	x	6mer	351	NA	0	Mir-330	>AAAGCA	>TGCTTT	0.9574168920516968
Mir330	6mer	HIRIP3	538	662	667	662	667	29722890	x	6mer	538	NA	0	Mir-330	>AAAGCA	>TGCTTT	0.9574168920516968
Mir330	6mer	DCDC1	510	93	98	93	98	24173958	x	6mer	510	NA	0	Mir-330	>AAAGCA	>TGCTTT	0.9574168920516968
Mir330	6mer	CGA	519	121	126	121	126	25894298	x	6mer	519	NA	0	Mir-330	>AAAGCA	>TGCTTT	0.9574168920516968
Mir330	6mer	EPHA2	362	739	744	739	744	6398223	x	6mer	362	NA	0	Mir-330	>AAAGCA	>TGCTTT	0.9574168920516968
Mir330	6mer	MRO	510	278	283	278	283	24235077	x	6mer	510	NA	0	Mir-330	>AAAGCA	>TGCTTT	0.9574168920516968
Mir330	6mer	CERS2	467	264	269	264	269	20461652	x	6mer	467	NA	0	Mir-330	>AAAGCA	>TGCTTT	0.9574168920516968
Mir330	6mer	ADAMTS8	510	206	211	206	211	24185433	x	6mer	510	NA	0	Mir-330	>AAAGCA	>TGCTTT	0.9574168920516968
Mir330	6mer	HJV	524	495	500	495	500	26359427	x	6mer	524	NA	0	Mir-330	>AAAGCA	>TGCTTT	0.9574168920516968
Mir330	6mer	HNRNPH1	362	355	360	355	360	6659271	x	6mer	362	NA	0	Mir-330	>AAAGCA	>TGCTTT	0.9574168920516968
Mir330	6mer	DMGDH	474	553	558	553	558	21725052	x	6mer	474	NA	0	Mir-330	>AAAGCA	>TGCTTT	0.9574168920516968
Mir330	6mer	UBE2D1	385	544	549	544	549	8721034	x	6mer	385	NA	0	Mir-330	>AAAGCA	>TGCTTT	0.9574168920516968
Mir330	6mer	GLCCI1	425	630	635	630	635	14085627	x	6mer	425	NA	0	Mir-330	>AAAGCA	>TGCTTT	0.9574168920516968
Mir330	6mer	ZNF333	350	447	452	447	452	4247586	x	6mer	350	NA	0	Mir-330	>AAAGCA	>TGCTTT	0.9574168920516968
Mir330	6mer	FPGT	532	861	866	861	866	27990093	x	6mer	532	NA	0	Mir-330	>AAAGCA	>TGCTTT	0.9574168920516968
Mir330	6mer	FCGR2B	350	242	247	242	247	4381202	x	6mer	350	NA	0	Mir-330	>AAAGCA	>TGCTTT	0.9574168920516968
Mir330	6mer	MX1	345	316	321	316	321	2780334	x	6mer	345	NA	0	Mir-330	>AAAGCA	>TGCTTT	0.9574168920516968
Mir330	6mer	SVIL	531	454	459	454	459	27644167	x	6mer	531	NA	0	Mir-330	>AAAGCA	>TGCTTT	0.9574168920516968
Mir330	6mer	DDX10	358	290	295	290	295	5697925	x	6mer	358	NA	0	Mir-330	>AAAGCA	>TGCTTT	0.9574168920516968
Mir330	6mer	CACNA1G	346	441	446	441	446	3596994	x	6mer	346	NA	0	Mir-330	>AAAGCA	>TGCTTT	0.9574168920516968
Mir330	6mer	SERP2	532	254	259	254	259	28309629	x	6mer	532	NA	0	Mir-330	>AAAGCA	>TGCTTT	0.9574168920516968
Mir330	6mer	SKIC3	532	649	654	649	654	28017876	x	6mer	532	NA	0	Mir-330	>AAAGCA	>TGCTTT	0.9574168920516968
Mir330	6mer	CNOT11	407	754	759	754	759	11525935	x	6mer	407	NA	0	Mir-330	>AAAGCA	>TGCTTT	0.9574168920516968
Mir330	6mer	PEDS1	532	17	22	17	22	28283541	x	6mer	532	NA	0	Mir-330	>AAAGCA	>TGCTTT	0.9574168920516968
Mir330	6mer	KIF23	419	380	385	380	385	12713733	x	6mer	419	NA	0	Mir-330	>AAAGCA	>TGCTTT	0.9574168920516968
Mir330	6mer	TRAPPC8	380	504	509	504	509	8561333	x	6mer	380	NA	0	Mir-330	>AAAGCA	>TGCTTT	0.9574168920516968
Mir330	6mer	PRMT8	356	578	583	578	583	5088384	x	6mer	356	NA	0	Mir-330	>AAAGCA	>TGCTTT	0.9574168920516968
Mir330	6mer	SART3	467	200	205	200	205	20406472	x	6mer	467	NA	0	Mir-330	>AAAGCA	>TGCTTT	0.9574168920516968
Mir330	6mer	C1GALT1C1	351	497	502	497	502	4833682	x	6mer	351	NA	0	Mir-330	>AAAGCA	>TGCTTT	0.9574168920516968
Mir330	6mer	GABRR1	537	25	30	25	30	29228503	x	6mer	537	NA	0	Mir-330	>AAAGCA	>TGCTTT	0.9574168920516968
Mir330	6mer	ZNF605	467	328	333	328	333	20411021	x	6mer	467	NA	0	Mir-330	>AAAGCA	>TGCTTT	0.9574168920516968
Mir330	6mer	CCDC91	509	80	85	80	85	23647549	x	6mer	509	NA	0	Mir-330	>AAAGCA	>TGCTTT	0.9574168920516968
Mir330	6mer	C4BPA	350	136	141	136	141	4055901	x	6mer	350	NA	0	Mir-330	>AAAGCA	>TGCTTT	0.9574168920516968
Mir330	6mer	OST4	468	191	196	191	196	20867490	x	6mer	468	NA	0	Mir-330	>AAAGCA	>TGCTTT	0.9574168920516968
Mir330	6mer	MEP1A	331	91	96	91	96	2132132	x	6mer	331	NA	0	Mir-330	>AAAGCA	>TGCTTT	0.9574168920516968
Mir330	6mer	SNX32	514	184	189	184	189	24698535	x	6mer	514	NA	0	Mir-330	>AAAGCA	>TGCTTT	0.9574168920516968
Mir330	6mer	TAX1BP1	356	514	519	514	519	4900767	x	6mer	356	NA	0	Mir-330	>AAAGCA	>TGCTTT	0.9574168920516968
Mir330	6mer	SNU13	394	694	699	694	699	9462403	x	6mer	394	NA	0	Mir-330	>AAAGCA	>TGCTTT	0.9574168920516968
Mir330	6mer	NSMCE2	515	155	160	155	160	25299105	x	6mer	515	NA	0	Mir-330	>AAAGCA	>TGCTTT	0.9574168920516968
Mir330	6mer	TCEAL1	530	310	315	310	315	27568090	x	6mer	530	NA	0	Mir-330	>AAAGCA	>TGCTTT	0.9574168920516968
Mir330	6mer	ERGIC2	333	235	240	235	240	2537672	x	6mer	333	NA	0	Mir-330	>AAAGCA	>TGCTTT	0.9574168920516968
Mir330	6mer	STK33	447	349	354	349	354	19108013	x	6mer	447	NA	0	Mir-330	>AAAGCA	>TGCTTT	0.9574168920516968
Mir330	6mer	UBE2Q2	468	590	595	590	595	21037735	x	6mer	468	NA	0	Mir-330	>AAAGCA	>TGCTTT	0.9574168920516968
Mir330	6mer	PFDN4	524	170	175	170	175	26652705	x	6mer	524	NA	0	Mir-330	>AAAGCA	>TGCTTT	0.9574168920516968
Mir330	6mer	DCAF6	330	365	370	365	370	1846786	x	6mer	330	NA	0	Mir-330	>AAAGCA	>TGCTTT	0.9574168920516968
Mir330	6mer	VSTM2B	411	185	190	185	190	11836218	x	6mer	411	NA	0	Mir-330	>AAAGCA	>TGCTTT	0.9574168920516968
Mir330	6mer	NARS2	351	408	413	408	413	4584417	x	6mer	351	NA	0	Mir-330	>AAAGCA	>TGCTTT	0.9574168920516968
Mir330	6mer	FGFR1	333	529	534	529	534	2360700	x	6mer	333	NA	0	Mir-330	>AAAGCA	>TGCTTT	0.9574168920516968
Mir330	6mer	TSPYL2	440	527	532	527	532	18234733	x	6mer	440	NA	0	Mir-330	>AAAGCA	>TGCTTT	0.9574168920516968
Mir330	6mer	TTC37	359	470	475	470	475	6323244	x	6mer	359	NA	0	Mir-330	>AAAGCA	>TGCTTT	0.9574168920516968
Mir330	6mer	NTAQ1	509	353	358	353	358	23527118	x	6mer	509	NA	0	Mir-330	>AAAGCA	>TGCTTT	0.9574168920516968
Mir330	6mer	MKS1	525	265	270	265	270	26995459	x	6mer	525	NA	0	Mir-330	>AAAGCA	>TGCTTT	0.9574168920516968
Mir330	6mer	BID	385	373	378	373	378	8854499	x	6mer	385	NA	0	Mir-330	>AAAGCA	>TGCTTT	0.9574168920516968
Mir330	6mer	MBD4	524	36	41	36	41	26555422	x	6mer	524	NA	0	Mir-330	>AAAGCA	>TGCTTT	0.9574168920516968
Mir330	6mer	ZDHHC6	468	338	343	338	343	21032439	x	6mer	468	NA	0	Mir-330	>AAAGCA	>TGCTTT	0.9574168920516968
Mir330	6mer	TAF7	550	21	26	21	26	30172779	x	6mer	550	NA	0	Mir-330	>AAAGCA	>TGCTTT	0.9574168920516968
Mir330	6mer	CTBS	442	150	155	150	155	18263612	x	6mer	442	NA	0	Mir-330	>AAAGCA	>TGCTTT	0.9574168920516968
Mir330	6mer	G6PD	420	67	72	67	72	13502982	x	6mer	420	NA	0	Mir-330	>AAAGCA	>TGCTTT	0.9574168920516968
Mir330	6mer	DMAC2L	357	64	69	64	69	5242844	x	6mer	357	NA	0	Mir-330	>AAAGCA	>TGCTTT	0.9574168920516968
Mir330	6mer	PALMD	467	50	55	50	55	20655868	x	6mer	467	NA	0	Mir-330	>AAAGCA	>TGCTTT	0.9574168920516968
Mir330	6mer	SWT1	533	58	63	58	63	28478988	x	6mer	533	NA	0	Mir-330	>AAAGCA	>TGCTTT	0.9574168920516968
Mir330	6mer	RIOX1	407	276	281	276	281	11325713	x	6mer	407	NA	0	Mir-330	>AAAGCA	>TGCTTT	0.9574168920516968
Mir330	6mer	ARL3	356	67	72	67	72	4945783	x	6mer	356	NA	0	Mir-330	>AAAGCA	>TGCTTT	0.9574168920516968
Mir330	6mer	SLC2A8	522	174	179	174	179	26154449	x	6mer	522	NA	0	Mir-330	>AAAGCA	>TGCTTT	0.9574168920516968
Mir330	6mer	TOB1	331	547	552	547	552	2270832	x	6mer	331	NA	0	Mir-330	>AAAGCA	>TGCTTT	0.9574168920516968
Mir330	6mer	DIPK1C	398	454	459	454	459	10360649	x	6mer	398	NA	0	Mir-330	>AAAGCA	>TGCTTT	0.9574168920516968
Mir330	6mer	EGR4	398	414	419	414	419	10293517	x	6mer	398	NA	0	Mir-330	>AAAGCA	>TGCTTT	0.9574168920516968
Mir330	6mer	EFCAB3	509	53	58	53	58	23800356	x	6mer	509	NA	0	Mir-330	>AAAGCA	>TGCTTT	0.9574168920516968
Mir330	6mer	CACNA1G	442	440	445	440	445	18646472	x	6mer	442	NA	0	Mir-330	>AAAGCA	>TGCTTT	0.9574168920516968
Mir330	6mer	CDH19	327	498	503	498	503	1345372	x	6mer	327	NA	0	Mir-330	>AAAGCA	>TGCTTT	0.9574168920516968
Mir330	6mer	ITFG2	345	606	611	606	611	2897236	x	6mer	345	NA	0	Mir-330	>AAAGCA	>TGCTTT	0.9574168920516968
Mir330	6mer	VCP	446	453	458	453	458	18891125	x	6mer	446	NA	0	Mir-330	>AAAGCA	>TGCTTT	0.9574168920516968
Mir330	6mer	PPIL3	532	649	654	649	654	28137683	x	6mer	532	NA	0	Mir-330	>AAAGCA	>TGCTTT	0.9574168920516968
Mir330	6mer	AFTPH	331	29	34	29	34	2155762	x	6mer	331	NA	0	Mir-330	>AAAGCA	>TGCTTT	0.9574168920516968
Mir330	6mer	SMC2	345	367	372	367	372	3023130	x	6mer	345	NA	0	Mir-330	>AAAGCA	>TGCTTT	0.9574168920516968
Mir330	6mer	MET	385	121	126	121	126	8662928	x	6mer	385	NA	0	Mir-330	>AAAGCA	>TGCTTT	0.9574168920516968
Mir330	6mer	GLTP	366	687	692	687	692	7090339	x	6mer	366	NA	0	Mir-330	>AAAGCA	>TGCTTT	0.9574168920516968
Mir330	6mer	GNL3L	327	78	83	78	83	1452229	x	6mer	327	NA	0	Mir-330	>AAAGCA	>TGCTTT	0.9574168920516968
Mir330	6mer	TMEM233	550	349	354	349	354	30418639	x	6mer	550	NA	0	Mir-330	>AAAGCA	>TGCTTT	0.9574168920516968
Mir330	6mer	TEX30	537	112	117	112	117	29129873	x	6mer	537	NA	0	Mir-330	>AAAGCA	>TGCTTT	0.9574168920516968
Mir330	6mer	RGS22	467	220	225	220	225	20448014	x	6mer	467	NA	0	Mir-330	>AAAGCA	>TGCTTT	0.9574168920516968
Mir330	6mer	EVPL	482	201	206	201	206	22316797	x	6mer	482	NA	0	Mir-330	>AAAGCA	>TGCTTT	0.9574168920516968
Mir330	6mer	SLC9A4	425	427	432	427	432	14212357	x	6mer	425	NA	0	Mir-330	>AAAGCA	>TGCTTT	0.9574168920516968
Mir330	6mer	ODAD2	537	301	306	301	306	29085683	x	6mer	537	NA	0	Mir-330	>AAAGCA	>TGCTTT	0.9574168920516968
Mir330	6mer	TRPC4	357	198	203	198	203	5452789	x	6mer	357	NA	0	Mir-330	>AAAGCA	>TGCTTT	0.9574168920516968
Mir330	6mer	YTHDC1	509	387	392	387	392	23500700	x	6mer	509	NA	0	Mir-330	>AAAGCA	>TGCTTT	0.9574168920516968
Mir330	6mer	BLNK	486	50	55	50	55	23376061	x	6mer	486	NA	0	Mir-330	>AAAGCA	>TGCTTT	0.9574168920516968
Mir330	6mer	EXOSC10	366	34	39	34	39	6903027	x	6mer	366	NA	0	Mir-330	>AAAGCA	>TGCTTT	0.9574168920516968
Mir330	6mer	MDM1	482	23	28	23	28	22169493	x	6mer	482	NA	0	Mir-330	>AAAGCA	>TGCTTT	0.9574168920516968
Mir330	6mer	SNRPD3	534	74	79	74	79	28757917	x	6mer	534	NA	0	Mir-330	>AAAGCA	>TGCTTT	0.9574168920516968
Mir330	6mer	AGTR1	425	635	640	635	640	14056486	x	6mer	425	NA	0	Mir-330	>AAAGCA	>TGCTTT	0.9574168920516968
Mir330	6mer	ATP6V1C1	366	134	139	134	139	6945021	x	6mer	366	NA	0	Mir-330	>AAAGCA	>TGCTTT	0.9574168920516968
Mir330	6mer	ATOH8	448	268	273	268	273	19728590	x	6mer	448	NA	0	Mir-330	>AAAGCA	>TGCTTT	0.9574168920516968
Mir330	6mer	ECRG4	550	89	94	89	94	30256208	x	6mer	550	NA	0	Mir-330	>AAAGCA	>TGCTTT	0.9574168920516968
Mir330	6mer	COL12A1	327	138	143	138	143	1213129	x	6mer	327	NA	0	Mir-330	>AAAGCA	>TGCTTT	0.9574168920516968
Mir330	6mer	THBS4	532	22	27	22	27	28017300	x	6mer	532	NA	0	Mir-330	>AAAGCA	>TGCTTT	0.9574168920516968
Mir330	6mer	PAH	509	361	366	361	366	23653220	x	6mer	509	NA	0	Mir-330	>AAAGCA	>TGCTTT	0.9574168920516968
Mir330	6mer	CD248	513	41	46	41	46	24350758	x	6mer	513	NA	0	Mir-330	>AAAGCA	>TGCTTT	0.9574168920516968
Mir330	6mer	DLL1	524	209	214	209	214	26601466	x	6mer	524	NA	0	Mir-330	>AAAGCA	>TGCTTT	0.9574168920516968
Mir330	6mer	MASTL	407	584	589	584	589	11278820	x	6mer	407	NA	0	Mir-330	>AAAGCA	>TGCTTT	0.9574168920516968
Mir330	6mer	CENPN	532	375	380	375	380	28315025	x	6mer	532	NA	0	Mir-330	>AAAGCA	>TGCTTT	0.9574168920516968
Mir330	6mer	SLF1	447	232	237	232	237	19230613	x	6mer	447	NA	0	Mir-330	>AAAGCA	>TGCTTT	0.9574168920516968
Mir330	6mer	PDGFA	474	571	576	571	576	21937780	x	6mer	474	NA	0	Mir-330	>AAAGCA	>TGCTTT	0.9574168920516968
Mir330	6mer	HOXD10	515	62	67	62	67	25373890	x	6mer	515	NA	0	Mir-330	>AAAGCA	>TGCTTT	0.9574168920516968
Mir330	6mer	LHFPL1	442	120	125	120	125	18665069	x	6mer	442	NA	0	Mir-330	>AAAGCA	>TGCTTT	0.9574168920516968
Mir330	6mer	PSMC3IP	462	396	401	396	401	20128837	x	6mer	462	NA	0	Mir-330	>AAAGCA	>TGCTTT	0.9574168920516968
Mir330	6mer	NUDT21	407	123	128	123	128	11580535	x	6mer	407	NA	0	Mir-330	>AAAGCA	>TGCTTT	0.9574168920516968
Mir330	6mer	LYPLA2	346	208	213	208	213	3196623	x	6mer	346	NA	0	Mir-330	>AAAGCA	>TGCTTT	0.9574168920516968
Mir330	6mer	BHMT2	532	261	266	261	266	28017049	x	6mer	532	NA	0	Mir-330	>AAAGCA	>TGCTTT	0.9574168920516968
Mir330	6mer	GNL1	446	99	104	99	104	18694797	x	6mer	446	NA	0	Mir-330	>AAAGCA	>TGCTTT	0.9574168920516968
Mir330	6mer	GRAMD1A	533	374	379	374	379	28421877	x	6mer	533	NA	0	Mir-330	>AAAGCA	>TGCTTT	0.9574168920516968
Mir330	6mer	ATP5F1A	513	24	29	24	29	24473952	x	6mer	513	NA	0	Mir-330	>AAAGCA	>TGCTTT	0.9574168920516968
Mir330	6mer	GFM1	447	80	85	80	85	19156243	x	6mer	447	NA	0	Mir-330	>AAAGCA	>TGCTTT	0.9574168920516968
Mir330	6mer	ST3GAL2	485	328	333	328	333	22932935	x	6mer	485	NA	0	Mir-330	>AAAGCA	>TGCTTT	0.9574168920516968
Mir330	6mer	TMEM106C	468	130	135	130	135	20763737	x	6mer	468	NA	0	Mir-330	>AAAGCA	>TGCTTT	0.9574168920516968
Mir330	6mer	ZBTB34	419	231	236	231	236	12872237	x	6mer	419	NA	0	Mir-330	>AAAGCA	>TGCTTT	0.9574168920516968
Mir330	6mer	PLEKHA5	515	335	340	335	340	25254175	x	6mer	515	NA	0	Mir-330	>AAAGCA	>TGCTTT	0.9574168920516968
Mir330	6mer	ACLY	550	325	330	325	330	30459274	x	6mer	550	NA	0	Mir-330	>AAAGCA	>TGCTTT	0.9574168920516968
Mir330	6mer	ENPEP	419	107	112	107	112	12800710	x	6mer	419	NA	0	Mir-330	>AAAGCA	>TGCTTT	0.9574168920516968
Mir330	6mer	SOX3	446	477	482	477	482	19074793	x	6mer	446	NA	0	Mir-330	>AAAGCA	>TGCTTT	0.9574168920516968
Mir330	6mer	BRMS1	420	223	228	223	228	13279607	x	6mer	420	NA	0	Mir-330	>AAAGCA	>TGCTTT	0.9574168920516968
Mir330	6mer	BARX2	350	55	60	55	60	4004196	x	6mer	350	NA	0	Mir-330	>AAAGCA	>TGCTTT	0.9574168920516968
Mir330	6mer	SLC25A51	534	537	542	537	542	28894905	x	6mer	534	NA	0	Mir-330	>AAAGCA	>TGCTTT	0.9574168920516968
Mir330	6mer	SMIM20	482	47	52	47	52	22234857	x	6mer	482	NA	0	Mir-330	>AAAGCA	>TGCTTT	0.9574168920516968
Mir330	6mer	TOM1L1	482	304	309	304	309	22289512	x	6mer	482	NA	0	Mir-330	>AAAGCA	>TGCTTT	0.9574168920516968
Mir330	6mer	SEPTIN12	519	52	57	52	57	25656853	x	6mer	519	NA	0	Mir-330	>AAAGCA	>TGCTTT	0.9574168920516968
Mir330	6mer	IWS1	398	24	29	24	29	10110364	x	6mer	398	NA	0	Mir-330	>AAAGCA	>TGCTTT	0.9574168920516968
Mir330	6mer	ZRANB2	515	124	129	124	129	25372153	x	6mer	515	NA	0	Mir-330	>AAAGCA	>TGCTTT	0.9574168920516968
Mir330	6mer	PHKB	532	290	295	290	295	28321810	x	6mer	532	NA	0	Mir-330	>AAAGCA	>TGCTTT	0.9574168920516968
Mir330	6mer	ZNF423	533	277	282	277	282	28696784	x	6mer	533	NA	0	Mir-330	>AAAGCA	>TGCTTT	0.9574168920516968
Mir330	6mer	ANKRD22	530	62	67	62	67	27486205	x	6mer	530	NA	0	Mir-330	>AAAGCA	>TGCTTT	0.9574168920516968
Mir330	6mer	NRXN3	330	197	202	197	202	1613854	x	6mer	330	NA	0	Mir-330	>AAAGCA	>TGCTTT	0.9574168920516968
Mir330	6mer	NECAB3	531	391	396	391	396	27857239	x	6mer	531	NA	0	Mir-330	>AAAGCA	>TGCTTT	0.9574168920516968
Mir330	6mer	MEIOSIN	482	126	131	126	131	22365271	x	6mer	482	NA	0	Mir-330	>AAAGCA	>TGCTTT	0.9574168920516968
Mir330	6mer	FAM71B	345	71	76	71	76	2817355	x	6mer	345	NA	0	Mir-330	>AAAGCA	>TGCTTT	0.9574168920516968
Mir330	6mer	IFT20	538	23	28	23	28	29789211	x	6mer	538	NA	0	Mir-330	>AAAGCA	>TGCTTT	0.9574168920516968
Mir330	6mer	TOPORS	350	606	611	606	611	4138074	x	6mer	350	NA	0	Mir-330	>AAAGCA	>TGCTTT	0.9574168920516968
Mir330	6mer	MDC1	538	17	22	17	22	29678691	x	6mer	538	NA	0	Mir-330	>AAAGCA	>TGCTTT	0.9574168920516968
Mir330	6mer	SLC46A2	462	33	38	33	38	20024320	x	6mer	462	NA	0	Mir-330	>AAAGCA	>TGCTTT	0.9574168920516968
Mir330	6mer	TSSK3	350	51	56	51	56	3972461	x	6mer	350	NA	0	Mir-330	>AAAGCA	>TGCTTT	0.9574168920516968
Mir330	6mer	HOXC4	366	279	284	279	284	6963145	x	6mer	366	NA	0	Mir-330	>AAAGCA	>TGCTTT	0.9574168920516968
Mir330	6mer	CENPE	462	160	165	160	165	19868880	x	6mer	462	NA	0	Mir-330	>AAAGCA	>TGCTTT	0.9574168920516968
Mir330	6mer	AP2B1	327	56	61	56	61	1340360	x	6mer	327	NA	0	Mir-330	>AAAGCA	>TGCTTT	0.9574168920516968
Mir330	6mer	RGCC	442	266	271	266	271	18589372	x	6mer	442	NA	0	Mir-330	>AAAGCA	>TGCTTT	0.9574168920516968
Mir330	6mer	TM4SF1	509	319	324	319	324	23447626	x	6mer	509	NA	0	Mir-330	>AAAGCA	>TGCTTT	0.9574168920516968
Mir330	6mer	PTMA	534	216	221	216	221	28853001	x	6mer	534	NA	0	Mir-330	>AAAGCA	>TGCTTT	0.9574168920516968
Mir330	6mer	RPS23	538	31	36	31	36	29532089	x	6mer	538	NA	0	Mir-330	>AAAGCA	>TGCTTT	0.9574168920516968
Mir330	6mer	SPINT3	522	638	643	638	643	26222771	x	6mer	522	NA	0	Mir-330	>AAAGCA	>TGCTTT	0.9574168920516968
Mir330	6mer	PCP2	326	17	22	17	22	958078	x	6mer	326	NA	0	Mir-330	>AAAGCA	>TGCTTT	0.9574168920516968
Mir330	6mer	CDH26	333	350	355	350	355	2517758	x	6mer	333	NA	0	Mir-330	>AAAGCA	>TGCTTT	0.9574168920516968
Mir330	6mer	HOPX	385	147	152	147	152	8750041	x	6mer	385	NA	0	Mir-330	>AAAGCA	>TGCTTT	0.9574168920516968
Mir330	6mer	OVCA2	532	48	53	48	53	28344073	x	6mer	532	NA	0	Mir-330	>AAAGCA	>TGCTTT	0.9574168920516968
Mir330	6mer	LGMN	448	500	505	500	505	19542792	x	6mer	448	NA	0	Mir-330	>AAAGCA	>TGCTTT	0.9574168920516968
Mir330	6mer	TBL3	522	17	22	17	22	26327598	x	6mer	522	NA	0	Mir-330	>AAAGCA	>TGCTTT	0.9574168920516968
Mir330	6mer	SPMIP11	485	23	28	23	28	22663665	x	6mer	485	NA	0	Mir-330	>AAAGCA	>TGCTTT	0.9574168920516968
Mir330	6mer	LNPK	385	609	614	609	614	8765349	x	6mer	385	NA	0	Mir-330	>AAAGCA	>TGCTTT	0.9574168920516968
Mir330	6mer	PTGES3L	485	37	42	37	42	22903595	x	6mer	485	NA	0	Mir-330	>AAAGCA	>TGCTTT	0.9574168920516968
Mir330	6mer	WDFY4	531	147	152	147	152	27883774	x	6mer	531	NA	0	Mir-330	>AAAGCA	>TGCTTT	0.9574168920516968
Mir330	6mer	RIMS3	358	481	486	481	486	5685493	x	6mer	358	NA	0	Mir-330	>AAAGCA	>TGCTTT	0.9574168920516968
Mir330	6mer	CALD1	357	154	159	154	159	5268350	x	6mer	357	NA	0	Mir-330	>AAAGCA	>TGCTTT	0.9574168920516968
Mir330	6mer	GPHN	394	240	245	240	245	9541422	x	6mer	394	NA	0	Mir-330	>AAAGCA	>TGCTTT	0.9574168920516968
Mir330	6mer	PDZRN3	385	758	763	758	763	8652624	x	6mer	385	NA	0	Mir-330	>AAAGCA	>TGCTTT	0.9574168920516968
Mir330	6mer	FUNDC2	362	475	480	475	480	6689784	x	6mer	362	NA	0	Mir-330	>AAAGCA	>TGCTTT	0.9574168920516968
Mir330	6mer	RBM22	346	479	484	479	484	3282596	x	6mer	346	NA	0	Mir-330	>AAAGCA	>TGCTTT	0.9574168920516968
Mir330	6mer	C11H11ORF52	333	332	337	332	337	2579297	x	6mer	333	NA	0	Mir-330	>AAAGCA	>TGCTTT	0.9574168920516968
Mir330	6mer	CCDC196	524	18	23	18	23	26410250	x	6mer	524	NA	0	Mir-330	>AAAGCA	>TGCTTT	0.9574168920516968
Mir330	6mer	PAIP2	398	750	755	750	755	10162923	x	6mer	398	NA	0	Mir-330	>AAAGCA	>TGCTTT	0.9574168920516968
Mir330	6mer	MDC1	356	458	463	458	463	5069905	x	6mer	356	NA	0	Mir-330	>AAAGCA	>TGCTTT	0.9574168920516968
Mir330	6mer	NCL	532	77	82	77	82	28142447	x	6mer	532	NA	0	Mir-330	>AAAGCA	>TGCTTT	0.9574168920516968
Mir330	6mer	ZNF184	345	92	97	92	97	2842938	x	6mer	345	NA	0	Mir-330	>AAAGCA	>TGCTTT	0.9574168920516968
Mir330	6mer	SNAPC5	398	544	549	544	549	10144111	x	6mer	398	NA	0	Mir-330	>AAAGCA	>TGCTTT	0.9574168920516968
Mir330	6mer	PLA2G5	446	124	129	124	129	18702135	x	6mer	446	NA	0	Mir-330	>AAAGCA	>TGCTTT	0.9574168920516968
Mir330	6mer	SDHAF1	553	399	404	399	404	30891944	x	6mer	553	NA	0	Mir-330	>AAAGCA	>TGCTTT	0.9574168920516968
Mir330	6mer	NR3C2	359	630	635	630	635	6097672	x	6mer	359	NA	0	Mir-330	>AAAGCA	>TGCTTT	0.9574168920516968
Mir330	6mer	TTC24	519	523	528	523	528	25798199	x	6mer	519	NA	0	Mir-330	>AAAGCA	>TGCTTT	0.9574168920516968
Mir330	6mer	MVK	468	403	408	403	408	20776462	x	6mer	468	NA	0	Mir-330	>AAAGCA	>TGCTTT	0.9574168920516968
Mir330	6mer	TJP2	404	97	102	97	102	11240091	x	6mer	404	NA	0	Mir-330	>AAAGCA	>TGCTTT	0.9574168920516968
Mir330	6mer	UBXN6	345	422	427	422	427	2742886	x	6mer	345	NA	0	Mir-330	>AAAGCA	>TGCTTT	0.9574168920516968
Mir330	6mer	CCDC126	398	181	186	181	186	10263234	x	6mer	398	NA	0	Mir-330	>AAAGCA	>TGCTTT	0.9574168920516968
Mir330	6mer	GPATCH4	380	305	310	305	310	8600534	x	6mer	380	NA	0	Mir-330	>AAAGCA	>TGCTTT	0.9574168920516968
Mir330	6mer	ADGRF5	385	63	68	63	68	8812242	x	6mer	385	NA	0	Mir-330	>AAAGCA	>TGCTTT	0.9574168920516968
Mir330	6mer	RAB19	447	218	223	218	223	19212436	x	6mer	447	NA	0	Mir-330	>AAAGCA	>TGCTTT	0.9574168920516968
Mir330	6mer	ST6GALNAC5	351	69	74	69	74	4424135	x	6mer	351	NA	0	Mir-330	>AAAGCA	>TGCTTT	0.9574168920516968
Mir330	6mer	BIN1	351	433	438	433	438	4575435	x	6mer	351	NA	0	Mir-330	>AAAGCA	>TGCTTT	0.9574168920516968
Mir330	6mer	ELAVL3	467	227	232	227	232	20332205	x	6mer	467	NA	0	Mir-330	>AAAGCA	>TGCTTT	0.9574168920516968
Mir330	6mer	PDHB	407	62	67	62	67	11548083	x	6mer	407	NA	0	Mir-330	>AAAGCA	>TGCTTT	0.9574168920516968
Mir330	6mer	RAB17	330	339	344	339	344	1686589	x	6mer	330	NA	0	Mir-330	>AAAGCA	>TGCTTT	0.9574168920516968
Mir330	6mer	C29H10ORF143	486	338	343	338	343	23369807	x	6mer	486	NA	0	Mir-330	>AAAGCA	>TGCTTT	0.9574168920516968
Mir330	6mer	TAF15	531	67	72	67	72	27916800	x	6mer	531	NA	0	Mir-330	>AAAGCA	>TGCTTT	0.9574168920516968
Mir330	6mer	P2RY6	326	268	273	268	273	843134	x	6mer	326	NA	0	Mir-330	>AAAGCA	>TGCTTT	0.9574168920516968
Mir330	6mer	SLC27A5	356	232	237	232	237	5165445	x	6mer	356	NA	0	Mir-330	>AAAGCA	>TGCTTT	0.9574168920516968
Mir330	6mer	TPBG	356	584	589	584	589	5202948	x	6mer	356	NA	0	Mir-330	>AAAGCA	>TGCTTT	0.9574168920516968
Mir330	6mer	PFN1	524	21	26	21	26	26698603	x	6mer	524	NA	0	Mir-330	>AAAGCA	>TGCTTT	0.9574168920516968
Mir330	6mer	HPS3	404	135	140	135	140	10922458	x	6mer	404	NA	0	Mir-330	>AAAGCA	>TGCTTT	0.9574168920516968
Mir330	6mer	NDC1	425	122	127	122	127	13983847	x	6mer	425	NA	0	Mir-330	>AAAGCA	>TGCTTT	0.9574168920516968
Mir330	6mer	IMP3	474	251	256	251	256	21667533	x	6mer	474	NA	0	Mir-330	>AAAGCA	>TGCTTT	0.9574168920516968
Mir330	6mer	TASP1	326	114	119	114	119	1038968	x	6mer	326	NA	0	Mir-330	>AAAGCA	>TGCTTT	0.9574168920516968
Mir330	6mer	SLC39A5	467	249	254	249	254	20392557	x	6mer	467	NA	0	Mir-330	>AAAGCA	>TGCTTT	0.9574168920516968
Mir330	6mer	ATPAF1	468	268	273	268	273	20848064	x	6mer	468	NA	0	Mir-330	>AAAGCA	>TGCTTT	0.9574168920516968
Mir330	6mer	VIRMA	417	56	61	56	61	12577850	x	6mer	417	NA	0	Mir-330	>AAAGCA	>TGCTTT	0.9574168920516968
Mir330	6mer	KDM4C	331	821	826	821	826	2032574	x	6mer	331	NA	0	Mir-330	>AAAGCA	>TGCTTT	0.9574168920516968
Mir330	6mer	RAD9A	345	755	760	755	760	2966590	x	6mer	345	NA	0	Mir-330	>AAAGCA	>TGCTTT	0.9574168920516968
Mir330	6mer	SLC2A8	351	596	601	596	601	4556445	x	6mer	351	NA	0	Mir-330	>AAAGCA	>TGCTTT	0.9574168920516968
Mir330	6mer	POLR2C	510	120	125	120	125	24244478	x	6mer	510	NA	0	Mir-330	>AAAGCA	>TGCTTT	0.9574168920516968
Mir330	6mer	SERPINB13	357	365	370	365	370	5545418	x	6mer	357	NA	0	Mir-330	>AAAGCA	>TGCTTT	0.9574168920516968
Mir330	6mer	PLXNA2	404	306	311	306	311	11184105	x	6mer	404	NA	0	Mir-330	>AAAGCA	>TGCTTT	0.9574168920516968
Mir330	6mer	KCNMB1	486	89	94	89	94	23044039	x	6mer	486	NA	0	Mir-330	>AAAGCA	>TGCTTT	0.9574168920516968
Mir330	6mer	SLC25A27	447	302	307	302	307	19246444	x	6mer	447	NA	0	Mir-330	>AAAGCA	>TGCTTT	0.9574168920516968
Mir330	6mer	RAB39A	346	513	518	513	518	3374632	x	6mer	346	NA	0	Mir-330	>AAAGCA	>TGCTTT	0.9574168920516968
Mir330	6mer	HPGDS	446	118	123	118	123	18811789	x	6mer	446	NA	0	Mir-330	>AAAGCA	>TGCTTT	0.9574168920516968
Mir330	6mer	RAD1	345	559	564	559	564	2820189	x	6mer	345	NA	0	Mir-330	>AAAGCA	>TGCTTT	0.9574168920516968
Mir330	6mer	SEM1	327	116	121	116	121	1365129	x	6mer	327	NA	0	Mir-330	>AAAGCA	>TGCTTT	0.9574168920516968
Mir330	6mer	NDC1	345	122	127	122	127	2982054	x	6mer	345	NA	0	Mir-330	>AAAGCA	>TGCTTT	0.9574168920516968
Mir330	6mer	GNAI3	333	294	299	294	299	2410066	x	6mer	333	NA	0	Mir-330	>AAAGCA	>TGCTTT	0.9574168920516968
Mir330	6mer	HOXB9	407	680	685	680	685	11572760	x	6mer	407	NA	0	Mir-330	>AAAGCA	>TGCTTT	0.9574168920516968
Mir330	6mer	SLC30A5	519	591	596	591	596	25875404	x	6mer	519	NA	0	Mir-330	>AAAGCA	>TGCTTT	0.9574168920516968
Mir330	6mer	NIM1K	515	42	47	42	47	25442763	x	6mer	515	NA	0	Mir-330	>AAAGCA	>TGCTTT	0.9574168920516968
Mir330	6mer	ADGRB2	534	170	175	170	175	28953915	x	6mer	534	NA	0	Mir-330	>AAAGCA	>TGCTTT	0.9574168920516968
Mir330	6mer	GHITM	419	162	167	162	167	12837422	x	6mer	419	NA	0	Mir-330	>AAAGCA	>TGCTTT	0.9574168920516968
Mir330	6mer	GLTP	468	501	506	501	506	20776612	x	6mer	468	NA	0	Mir-330	>AAAGCA	>TGCTTT	0.9574168920516968
Mir330	6mer	CUNH8ORF88	359	393	398	393	398	6089049	x	6mer	359	NA	0	Mir-330	>AAAGCA	>TGCTTT	0.9574168920516968
Mir330	6mer	GPT2	548	296	301	296	301	30096639	x	6mer	548	NA	0	Mir-330	>AAAGCA	>TGCTTT	0.9574168920516968
Mir330	6mer	MARS2	404	724	729	724	729	10936687	x	6mer	404	NA	0	Mir-330	>AAAGCA	>TGCTTT	0.9574168920516968
Mir330	6mer	DCLK2	524	77	82	77	82	26453527	x	6mer	524	NA	0	Mir-330	>AAAGCA	>TGCTTT	0.9574168920516968
Mir330	6mer	CDKN2D	417	398	403	398	403	12348339	x	6mer	417	NA	0	Mir-330	>AAAGCA	>TGCTTT	0.9574168920516968
Mir330	6mer	BAAT	515	264	269	264	269	25103654	x	6mer	515	NA	0	Mir-330	>AAAGCA	>TGCTTT	0.9574168920516968
Mir330	6mer	SLC12A3	532	108	113	108	113	28320533	x	6mer	532	NA	0	Mir-330	>AAAGCA	>TGCTTT	0.9574168920516968
Mir330	6mer	TXNDC16	330	200	205	200	205	1608746	x	6mer	330	NA	0	Mir-330	>AAAGCA	>TGCTTT	0.9574168920516968
Mir330	6mer	MYO9A	358	442	447	442	447	5619055	x	6mer	358	NA	0	Mir-330	>AAAGCA	>TGCTTT	0.9574168920516968
Mir330	6mer	NBL1	333	130	135	130	135	2391015	x	6mer	333	NA	0	Mir-330	>AAAGCA	>TGCTTT	0.9574168920516968
Mir330	6mer	MMP12	385	381	386	381	386	8735429	x	6mer	385	NA	0	Mir-330	>AAAGCA	>TGCTTT	0.9574168920516968
Mir330	6mer	SH3BGR	420	60	65	60	65	13208032	x	6mer	420	NA	0	Mir-330	>AAAGCA	>TGCTTT	0.9574168920516968
Mir330	6mer	ZNF692	462	151	156	151	156	19911009	x	6mer	462	NA	0	Mir-330	>AAAGCA	>TGCTTT	0.9574168920516968
Mir330	6mer	NEGR1	331	387	392	387	392	1902419	x	6mer	331	NA	0	Mir-330	>AAAGCA	>TGCTTT	0.9574168920516968
Mir330	6mer	ZMAT2	440	266	271	266	271	17919441	x	6mer	440	NA	0	Mir-330	>AAAGCA	>TGCTTT	0.9574168920516968
Mir330	6mer	LPXN	420	418	423	418	423	13274140	x	6mer	420	NA	0	Mir-330	>AAAGCA	>TGCTTT	0.9574168920516968
Mir330	6mer	BORCS6	407	420	425	420	425	11558138	x	6mer	407	NA	0	Mir-330	>AAAGCA	>TGCTTT	0.9574168920516968
Mir330	6mer	MATN3	448	672	677	672	677	19820332	x	6mer	448	NA	0	Mir-330	>AAAGCA	>TGCTTT	0.9574168920516968
Mir330	6mer	CIBAR1	356	806	811	806	811	4955386	x	6mer	356	NA	0	Mir-330	>AAAGCA	>TGCTTT	0.9574168920516968
Mir330	6mer	TGM5	345	77	82	77	82	2856604	x	6mer	345	NA	0	Mir-330	>AAAGCA	>TGCTTT	0.9574168920516968
Mir330	6mer	TAFA2	351	557	562	557	562	4653370	x	6mer	351	NA	0	Mir-330	>AAAGCA	>TGCTTT	0.9574168920516968
Mir330	6mer	DARS1	362	140	145	140	145	6513539	x	6mer	362	NA	0	Mir-330	>AAAGCA	>TGCTTT	0.9574168920516968
Mir330	6mer	DNAJA2	550	15	20	15	20	30223923	x	6mer	550	NA	0	Mir-330	>AAAGCA	>TGCTTT	0.9574168920516968
Mir330	6mer	LCP2	326	92	97	92	97	1051207	x	6mer	326	NA	0	Mir-330	>AAAGCA	>TGCTTT	0.9574168920516968
Mir330	6mer	CDH12	351	169	174	169	174	4479272	x	6mer	351	NA	0	Mir-330	>AAAGCA	>TGCTTT	0.9574168920516968
Mir330	6mer	FOXD1	385	208	213	208	213	8624971	x	6mer	385	NA	0	Mir-330	>AAAGCA	>TGCTTT	0.9574168920516968
Mir330	6mer	MEDAG	553	41	46	41	46	30722099	x	6mer	553	NA	0	Mir-330	>AAAGCA	>TGCTTT	0.9574168920516968
Mir330	6mer	ZC3H14	331	103	108	103	108	1952312	x	6mer	331	NA	0	Mir-330	>AAAGCA	>TGCTTT	0.9574168920516968
Mir330	6mer	PRKCD	366	224	229	224	229	7142569	x	6mer	366	NA	0	Mir-330	>AAAGCA	>TGCTTT	0.9574168920516968
Mir330	6mer	PDZRN3	417	745	750	745	750	12334635	x	6mer	417	NA	0	Mir-330	>AAAGCA	>TGCTTT	0.9574168920516968
Mir330	6mer	PRR16	398	376	381	376	381	10159970	x	6mer	398	NA	0	Mir-330	>AAAGCA	>TGCTTT	0.9574168920516968
Mir330	6mer	XPC	330	533	538	533	538	1504722	x	6mer	330	NA	0	Mir-330	>AAAGCA	>TGCTTT	0.9574168920516968
Mir330	6mer	ME2	396	214	219	214	219	9968563	x	6mer	396	NA	0	Mir-330	>AAAGCA	>TGCTTT	0.9574168920516968
Mir330	6mer	RNASET2	366	58	63	58	63	6706806	x	6mer	366	NA	0	Mir-330	>AAAGCA	>TGCTTT	0.9574168920516968
Mir330	6mer	PIP5K1B	524	268	273	268	273	26487697	x	6mer	524	NA	0	Mir-330	>AAAGCA	>TGCTTT	0.9574168920516968
Mir330	6mer	EPSTI1	398	315	320	315	320	10379583	x	6mer	398	NA	0	Mir-330	>AAAGCA	>TGCTTT	0.9574168920516968
Mir330	6mer	NALF2	509	574	579	574	579	23871124	x	6mer	509	NA	0	Mir-330	>AAAGCA	>TGCTTT	0.9574168920516968
Mir330	6mer	PCARE	534	176	181	176	181	28796509	x	6mer	534	NA	0	Mir-330	>AAAGCA	>TGCTTT	0.9574168920516968
Mir330	6mer	YTHDF2	394	280	285	280	285	9418315	x	6mer	394	NA	0	Mir-330	>AAAGCA	>TGCTTT	0.9574168920516968
Mir330	6mer	TFG	447	329	334	329	334	19159568	x	6mer	447	NA	0	Mir-330	>AAAGCA	>TGCTTT	0.9574168920516968
Mir330	6mer	MYPN	440	316	321	316	321	18138504	x	6mer	440	NA	0	Mir-330	>AAAGCA	>TGCTTT	0.9574168920516968
Mir330	6mer	LPAR4	327	295	300	295	300	1460321	x	6mer	327	NA	0	Mir-330	>AAAGCA	>TGCTTT	0.9574168920516968
Mir330	6mer	PALMD	522	75	80	75	80	25951389	x	6mer	522	NA	0	Mir-330	>AAAGCA	>TGCTTT	0.9574168920516968
Mir330	6mer	CTSF	553	302	307	302	307	30518103	x	6mer	553	NA	0	Mir-330	>AAAGCA	>TGCTTT	0.9574168920516968
Mir330	6mer	CEP55	486	360	365	360	365	23376496	x	6mer	486	NA	0	Mir-330	>AAAGCA	>TGCTTT	0.9574168920516968
Mir330	6mer	RIT2	514	495	500	495	500	24950076	x	6mer	514	NA	0	Mir-330	>AAAGCA	>TGCTTT	0.9574168920516968
Mir330	6mer	CD9	509	281	286	281	286	23637008	x	6mer	509	NA	0	Mir-330	>AAAGCA	>TGCTTT	0.9574168920516968
Mir330	6mer	NEB	357	510	515	510	515	5566571	x	6mer	357	NA	0	Mir-330	>AAAGCA	>TGCTTT	0.9574168920516968
Mir330	6mer	TEX11	366	82	87	82	87	7224397	x	6mer	366	NA	0	Mir-330	>AAAGCA	>TGCTTT	0.9574168920516968
Mir330	6mer	DIMT1	538	96	101	96	101	29529980	x	6mer	538	NA	0	Mir-330	>AAAGCA	>TGCTTT	0.9574168920516968
Mir330	6mer	KLHL28	407	87	92	87	92	11278490	x	6mer	407	NA	0	Mir-330	>AAAGCA	>TGCTTT	0.9574168920516968
Mir330	6mer	ASCL4	514	473	478	473	478	25023761	x	6mer	514	NA	0	Mir-330	>AAAGCA	>TGCTTT	0.9574168920516968
Mir330	6mer	CLTA	519	234	239	234	239	25899582	x	6mer	519	NA	0	Mir-330	>AAAGCA	>TGCTTT	0.9574168920516968
Mir330	6mer	CTSH	468	263	268	263	268	21037504	x	6mer	468	NA	0	Mir-330	>AAAGCA	>TGCTTT	0.9574168920516968
Mir330	6mer	MYOM2	417	109	114	109	114	12292471	x	6mer	417	NA	0	Mir-330	>AAAGCA	>TGCTTT	0.9574168920516968
Mir330	6mer	JAG2	440	912	917	912	917	18073245	x	6mer	440	NA	0	Mir-330	>AAAGCA	>TGCTTT	0.9574168920516968
Mir330	6mer	SLC4A11	474	61	66	61	66	21956366	x	6mer	474	NA	0	Mir-330	>AAAGCA	>TGCTTT	0.9574168920516968
Mir330	6mer	OSBPL9	407	361	366	361	366	11414495	x	6mer	407	NA	0	Mir-330	>AAAGCA	>TGCTTT	0.9574168920516968
Mir330	6mer	TMSB15C	530	318	323	318	323	27567980	x	6mer	530	NA	0	Mir-330	>AAAGCA	>TGCTTT	0.9574168920516968
Mir330	6mer	ACTL6A	474	262	267	262	267	21771156	x	6mer	474	NA	0	Mir-330	>AAAGCA	>TGCTTT	0.9574168920516968
Mir330	6mer	FSTL4	359	511	516	511	516	6304788	x	6mer	359	NA	0	Mir-330	>AAAGCA	>TGCTTT	0.9574168920516968
Mir330	6mer	EIF3A	350	874	879	874	879	4332026	x	6mer	350	NA	0	Mir-330	>AAAGCA	>TGCTTT	0.9574168920516968
Mir330	6mer	RAB19	330	603	608	603	608	1517129	x	6mer	330	NA	0	Mir-330	>AAAGCA	>TGCTTT	0.9574168920516968
Mir330	6mer	RPP30	322	312	317	312	317	418645	x	6mer	322	NA	0	Mir-330	>AAAGCA	>TGCTTT	0.9574168920516968
Mir330	6mer	STRAP	404	442	447	442	447	11201140	x	6mer	404	NA	0	Mir-330	>AAAGCA	>TGCTTT	0.9574168920516968
Mir330	6mer	FZD5	474	305	310	305	310	21787284	x	6mer	474	NA	0	Mir-330	>AAAGCA	>TGCTTT	0.9574168920516968
Mir330	6mer	PIK3C3	407	501	506	501	506	11464077	x	6mer	407	NA	0	Mir-330	>AAAGCA	>TGCTTT	0.9574168920516968
Mir330	6mer	FLNC	515	103	108	103	108	25210501	x	6mer	515	NA	0	Mir-330	>AAAGCA	>TGCTTT	0.9574168920516968
Mir330	6mer	CNTN6	509	532	537	532	537	23461100	x	6mer	509	NA	0	Mir-330	>AAAGCA	>TGCTTT	0.9574168920516968
Mir330	6mer	ACLY	333	475	480	475	480	2685353	x	6mer	333	NA	0	Mir-330	>AAAGCA	>TGCTTT	0.9574168920516968
Mir330	6mer	PPA1	356	147	152	147	152	4951342	x	6mer	356	NA	0	Mir-330	>AAAGCA	>TGCTTT	0.9574168920516968
Mir330	6mer	EEF1AKMT2	515	68	73	68	73	25148020	x	6mer	515	NA	0	Mir-330	>AAAGCA	>TGCTTT	0.9574168920516968
Mir330	6mer	MOCS1	326	627	632	627	632	684360	x	6mer	326	NA	0	Mir-330	>AAAGCA	>TGCTTT	0.9574168920516968
Mir330	6mer	PDE4DIP	442	181	186	181	186	18270294	x	6mer	442	NA	0	Mir-330	>AAAGCA	>TGCTTT	0.9574168920516968
Mir330	6mer	CCDC112	531	527	532	527	532	27667493	x	6mer	531	NA	0	Mir-330	>AAAGCA	>TGCTTT	0.9574168920516968
Mir330	6mer	C16H17ORF67	515	134	139	134	139	25284239	x	6mer	515	NA	0	Mir-330	>AAAGCA	>TGCTTT	0.9574168920516968
Mir330	6mer	HMGN2	525	174	179	174	179	26856472	x	6mer	525	NA	0	Mir-330	>AAAGCA	>TGCTTT	0.9574168920516968
Mir330	6mer	KDELR3	330	726	731	726	731	1641737	x	6mer	330	NA	0	Mir-330	>AAAGCA	>TGCTTT	0.9574168920516968
Mir330	6mer	GJB6	482	456	461	456	461	22286277	x	6mer	482	NA	0	Mir-330	>AAAGCA	>TGCTTT	0.9574168920516968
Mir330	6mer	CD4H9ORF43	330	166	171	166	171	1770990	x	6mer	330	NA	0	Mir-330	>AAAGCA	>TGCTTT	0.9574168920516968
Mir330	6mer	PTK2B	522	889	894	889	894	25987000	x	6mer	522	NA	0	Mir-330	>AAAGCA	>TGCTTT	0.9574168920516968
Mir330	6mer	UBE2J2	485	214	219	214	219	22784665	x	6mer	485	NA	0	Mir-330	>AAAGCA	>TGCTTT	0.9574168920516968
Mir330	6mer	HCN4	515	177	182	177	182	25265847	x	6mer	515	NA	0	Mir-330	>AAAGCA	>TGCTTT	0.9574168920516968
Mir330	6mer	SPICE1	351	70	75	70	75	4521594	x	6mer	351	NA	0	Mir-330	>AAAGCA	>TGCTTT	0.9574168920516968
Mir330	6mer	CACNA1G	514	109	114	109	114	24886713	x	6mer	514	NA	0	Mir-330	>AAAGCA	>TGCTTT	0.9574168920516968
Mir330	6mer	IGDCC4	515	88	93	88	93	25267487	x	6mer	515	NA	0	Mir-330	>AAAGCA	>TGCTTT	0.9574168920516968
Mir330	6mer	HNRNPM	359	109	114	109	114	6102332	x	6mer	359	NA	0	Mir-330	>AAAGCA	>TGCTTT	0.9574168920516968
Mir330	6mer	HPDL	534	589	594	589	594	29065797	x	6mer	534	NA	0	Mir-330	>AAAGCA	>TGCTTT	0.9574168920516968
Mir330	6mer	BCOR	333	180	185	180	185	2735655	x	6mer	333	NA	0	Mir-330	>AAAGCA	>TGCTTT	0.9574168920516968
Mir330	6mer	RLBP1	398	670	675	670	675	10146729	x	6mer	398	NA	0	Mir-330	>AAAGCA	>TGCTTT	0.9574168920516968
Mir330	6mer	DDX47	537	269	274	269	274	29110505	x	6mer	537	NA	0	Mir-330	>AAAGCA	>TGCTTT	0.9574168920516968
Mir330	6mer	CDC42EP2	425	174	179	174	179	14135415	x	6mer	425	NA	0	Mir-330	>AAAGCA	>TGCTTT	0.9574168920516968
Mir330	6mer	SAMD1	356	502	507	502	507	5112132	x	6mer	356	NA	0	Mir-330	>AAAGCA	>TGCTTT	0.9574168920516968
Mir330	6mer	CDC42EP2	425	306	311	306	311	14135416	x	6mer	425	NA	0	Mir-330	>AAAGCA	>TGCTTT	0.9574168920516968
Mir330	6mer	NCAM2	519	467	472	467	472	25908679	x	6mer	519	NA	0	Mir-330	>AAAGCA	>TGCTTT	0.9574168920516968
Mir330	6mer	ARHGEF25	467	289	294	289	294	20395522	x	6mer	467	NA	0	Mir-330	>AAAGCA	>TGCTTT	0.9574168920516968
Mir330	6mer	DNAH17	420	80	85	80	85	13462341	x	6mer	420	NA	0	Mir-330	>AAAGCA	>TGCTTT	0.9574168920516968
Mir330	6mer	ESRRA	525	364	369	364	369	26778290	x	6mer	525	NA	0	Mir-330	>AAAGCA	>TGCTTT	0.9574168920516968
Mir330	6mer	FXR1	468	540	545	540	545	20984593	x	6mer	468	NA	0	Mir-330	>AAAGCA	>TGCTTT	0.9574168920516968
Mir330	6mer	FSBP	509	711	716	711	716	23529385	x	6mer	509	NA	0	Mir-330	>AAAGCA	>TGCTTT	0.9574168920516968
Mir330	6mer	SLC44A3	366	265	270	265	270	6796894	x	6mer	366	NA	0	Mir-330	>AAAGCA	>TGCTTT	0.9574168920516968
Mir330	6mer	PIP5K1B	398	268	273	268	273	10248742	x	6mer	398	NA	0	Mir-330	>AAAGCA	>TGCTTT	0.9574168920516968
Mir330	6mer	NKX2-2	524	662	667	662	667	26661609	x	6mer	524	NA	0	Mir-330	>AAAGCA	>TGCTTT	0.9574168920516968
Mir330	6mer	NPR3	407	31	36	31	36	11320011	x	6mer	407	NA	0	Mir-330	>AAAGCA	>TGCTTT	0.9574168920516968
Mir330	6mer	ENTR1	531	383	388	383	388	27701785	x	6mer	531	NA	0	Mir-330	>AAAGCA	>TGCTTT	0.9574168920516968
Mir330	6mer	SAFB	515	132	137	132	137	25449658	x	6mer	515	NA	0	Mir-330	>AAAGCA	>TGCTTT	0.9574168920516968
Mir330	6mer	C5H14ORF93	407	211	216	211	216	11335740	x	6mer	407	NA	0	Mir-330	>AAAGCA	>TGCTTT	0.9574168920516968
Mir330	6mer	VSIG1	356	45	50	45	50	5127788	x	6mer	356	NA	0	Mir-330	>AAAGCA	>TGCTTT	0.9574168920516968
Mir330	6mer	ALDOB	525	111	116	111	116	26843430	x	6mer	525	NA	0	Mir-330	>AAAGCA	>TGCTTT	0.9574168920516968
Mir330	6mer	RUVBL1	380	134	139	134	139	8385917	x	6mer	380	NA	0	Mir-330	>AAAGCA	>TGCTTT	0.9574168920516968
Mir330	6mer	KLK6	509	405	410	405	410	23842727	x	6mer	509	NA	0	Mir-330	>AAAGCA	>TGCTTT	0.9574168920516968
Mir330	6mer	FTSJ1	404	135	140	135	140	11258470	x	6mer	404	NA	0	Mir-330	>AAAGCA	>TGCTTT	0.9574168920516968
Mir330	6mer	CTSH	362	709	714	709	714	6425671	x	6mer	362	NA	0	Mir-330	>AAAGCA	>TGCTTT	0.9574168920516968
Mir330	6mer	ACKR4	366	216	221	216	221	6985309	x	6mer	366	NA	0	Mir-330	>AAAGCA	>TGCTTT	0.9574168920516968
Mir330	6mer	TMEM71	357	414	419	414	419	5317745	x	6mer	357	NA	0	Mir-330	>AAAGCA	>TGCTTT	0.9574168920516968
Mir330	6mer	PPP4R3A	474	326	331	326	331	21648166	x	6mer	474	NA	0	Mir-330	>AAAGCA	>TGCTTT	0.9574168920516968
Mir330	6mer	C6	522	489	494	489	494	26008932	x	6mer	522	NA	0	Mir-330	>AAAGCA	>TGCTTT	0.9574168920516968
Mir330	6mer	SDHC	532	571	576	571	576	28003447	x	6mer	532	NA	0	Mir-330	>AAAGCA	>TGCTTT	0.9574168920516968
Mir330	6mer	COMMD8	525	230	235	230	235	27023362	x	6mer	525	NA	0	Mir-330	>AAAGCA	>TGCTTT	0.9574168920516968
Mir330	6mer	COQ8A	380	347	352	347	352	8284050	x	6mer	380	NA	0	Mir-330	>AAAGCA	>TGCTTT	0.9574168920516968
Mir330	6mer	CUL9	533	376	381	376	381	28668094	x	6mer	533	NA	0	Mir-330	>AAAGCA	>TGCTTT	0.9574168920516968
Mir330	6mer	KIFAP3	509	84	89	84	89	23777110	x	6mer	509	NA	0	Mir-330	>AAAGCA	>TGCTTT	0.9574168920516968
Mir330	6mer	IMP3	419	249	254	249	254	12715276	x	6mer	419	NA	0	Mir-330	>AAAGCA	>TGCTTT	0.9574168920516968
Mir330	6mer	JAG2	331	637	642	637	642	1955458	x	6mer	331	NA	0	Mir-330	>AAAGCA	>TGCTTT	0.9574168920516968
Mir330	6mer	KEAP1	519	235	240	235	240	25631820	x	6mer	519	NA	0	Mir-330	>AAAGCA	>TGCTTT	0.9574168920516968
Mir330	6mer	BNIP3	553	542	547	542	547	30817135	x	6mer	553	NA	0	Mir-330	>AAAGCA	>TGCTTT	0.9574168920516968
Mir330	6mer	A4GALT	482	60	65	60	65	22186021	x	6mer	482	NA	0	Mir-330	>AAAGCA	>TGCTTT	0.9574168920516968
Mir330	6mer	COPS4	350	324	329	324	329	4356170	x	6mer	350	NA	0	Mir-330	>AAAGCA	>TGCTTT	0.9574168920516968
Mir330	6mer	SEMA4A	407	672	677	672	677	11606492	x	6mer	407	NA	0	Mir-330	>AAAGCA	>TGCTTT	0.9574168920516968
Mir330	6mer	ADAMTSL5	417	274	279	274	279	12354131	x	6mer	417	NA	0	Mir-330	>AAAGCA	>TGCTTT	0.9574168920516968
Mir330	6mer	PDZK1	462	330	335	330	335	20196430	x	6mer	462	NA	0	Mir-330	>AAAGCA	>TGCTTT	0.9574168920516968
Mir330	6mer	UGP2	425	148	153	148	153	14206124	x	6mer	425	NA	0	Mir-330	>AAAGCA	>TGCTTT	0.9574168920516968
Mir330	6mer	SPACA4	522	426	431	426	431	26286735	x	6mer	522	NA	0	Mir-330	>AAAGCA	>TGCTTT	0.9574168920516968
Mir330	6mer	FTCDNL1	326	712	717	712	717	766176	x	6mer	326	NA	0	Mir-330	>AAAGCA	>TGCTTT	0.9574168920516968
Mir330	6mer	RORB	331	926	931	926	931	2030665	x	6mer	331	NA	0	Mir-330	>AAAGCA	>TGCTTT	0.9574168920516968
Mir330	6mer	SGO1	333	167	172	167	172	2327863	x	6mer	333	NA	0	Mir-330	>AAAGCA	>TGCTTT	0.9574168920516968
Mir330	6mer	CSNK1D	350	116	121	116	121	4084104	x	6mer	350	NA	0	Mir-330	>AAAGCA	>TGCTTT	0.9574168920516968
Mir330	6mer	AMACR	442	687	692	687	692	18607845	x	6mer	442	NA	0	Mir-330	>AAAGCA	>TGCTTT	0.9574168920516968
Mir330	6mer	INIP	411	112	117	112	117	11638998	x	6mer	411	NA	0	Mir-330	>AAAGCA	>TGCTTT	0.9574168920516968
Mir330	6mer	BARX2	531	346	351	346	351	27731427	x	6mer	531	NA	0	Mir-330	>AAAGCA	>TGCTTT	0.9574168920516968
Mir330	6mer	BAG4	385	421	426	421	426	8986938	x	6mer	385	NA	0	Mir-330	>AAAGCA	>TGCTTT	0.9574168920516968
Mir330	6mer	EBAG9	385	366	371	366	371	8909811	x	6mer	385	NA	0	Mir-330	>AAAGCA	>TGCTTT	0.9574168920516968
Mir330	6mer	BGN	322	853	858	853	858	458025	x	6mer	322	NA	0	Mir-330	>AAAGCA	>TGCTTT	0.9574168920516968
Mir330	6mer	PLA2R1	440	586	591	586	591	18010884	x	6mer	440	NA	0	Mir-330	>AAAGCA	>TGCTTT	0.9574168920516968
Mir330	6mer	RASA1	327	670	675	670	675	1166126	x	6mer	327	NA	0	Mir-330	>AAAGCA	>TGCTTT	0.9574168920516968
Mir330	6mer	BOC	333	218	223	218	223	2338073	x	6mer	333	NA	0	Mir-330	>AAAGCA	>TGCTTT	0.9574168920516968
Mir330	6mer	BGN	553	567	572	567	572	30953498	x	6mer	553	NA	0	Mir-330	>AAAGCA	>TGCTTT	0.9574168920516968
Mir330	6mer	IMPA2	398	373	378	373	378	10365385	x	6mer	398	NA	0	Mir-330	>AAAGCA	>TGCTTT	0.9574168920516968
Mir330	6mer	SLC47A1	448	197	202	197	202	19769913	x	6mer	448	NA	0	Mir-330	>AAAGCA	>TGCTTT	0.9574168920516968
Mir330	6mer	PARP1	419	226	231	226	231	12789052	x	6mer	419	NA	0	Mir-330	>AAAGCA	>TGCTTT	0.9574168920516968
Mir330	6mer	USPL1	350	44	49	44	49	4292714	x	6mer	350	NA	0	Mir-330	>AAAGCA	>TGCTTT	0.9574168920516968
Mir330	6mer	ARPC4	532	717	722	717	722	28177053	x	6mer	532	NA	0	Mir-330	>AAAGCA	>TGCTTT	0.9574168920516968
Mir330	6mer	UAP1	362	305	310	305	310	6373144	x	6mer	362	NA	0	Mir-330	>AAAGCA	>TGCTTT	0.9574168920516968
Mir330	6mer	RADX	362	41	46	41	46	6686111	x	6mer	362	NA	0	Mir-330	>AAAGCA	>TGCTTT	0.9574168920516968
Mir330	6mer	DGAT2L6	330	664	669	664	669	1874868	x	6mer	330	NA	0	Mir-330	>AAAGCA	>TGCTTT	0.9574168920516968
Mir330	6mer	MYF5	548	528	533	528	533	29996894	x	6mer	548	NA	0	Mir-330	>AAAGCA	>TGCTTT	0.9574168920516968
Mir330	6mer	HNRNPUL1	411	525	530	525	530	11839163	x	6mer	411	NA	0	Mir-330	>AAAGCA	>TGCTTT	0.9574168920516968
Mir330	6mer	CCL24	420	402	407	402	407	13401769	x	6mer	420	NA	0	Mir-330	>AAAGCA	>TGCTTT	0.9574168920516968
Mir330	6mer	DHDH	514	207	212	207	212	24671432	x	6mer	514	NA	0	Mir-330	>AAAGCA	>TGCTTT	0.9574168920516968
Mir330	6mer	FOXQ1	385	107	112	107	112	8823844	x	6mer	385	NA	0	Mir-330	>AAAGCA	>TGCTTT	0.9574168920516968
Mir330	6mer	POLI	474	104	109	104	109	21900669	x	6mer	474	NA	0	Mir-330	>AAAGCA	>TGCTTT	0.9574168920516968
Mir330	6mer	CADPS2	533	238	243	238	243	28405482	x	6mer	533	NA	0	Mir-330	>AAAGCA	>TGCTTT	0.9574168920516968
Mir330	6mer	CDR2	532	113	118	113	118	28266711	x	6mer	532	NA	0	Mir-330	>AAAGCA	>TGCTTT	0.9574168920516968
Mir330	6mer	SLC35F2	538	490	495	490	495	29627295	x	6mer	538	NA	0	Mir-330	>AAAGCA	>TGCTTT	0.9574168920516968
Mir330	6mer	GTF2H1	514	317	322	317	322	24676910	x	6mer	514	NA	0	Mir-330	>AAAGCA	>TGCTTT	0.9574168920516968
Mir330	6mer	VTCN1	394	757	762	757	762	9430831	x	6mer	394	NA	0	Mir-330	>AAAGCA	>TGCTTT	0.9574168920516968
Mir330	6mer	MARS2	467	949	954	949	954	20547482	x	6mer	467	NA	0	Mir-330	>AAAGCA	>TGCTTT	0.9574168920516968
Mir330	6mer	MYO15B	447	35	40	35	40	19428617	x	6mer	447	NA	0	Mir-330	>AAAGCA	>TGCTTT	0.9574168920516968
Mir330	6mer	CORO1C	420	393	398	393	398	13369196	x	6mer	420	NA	0	Mir-330	>AAAGCA	>TGCTTT	0.9574168920516968
Mir330	6mer	SFT2D2	420	777	782	777	782	13124630	x	6mer	420	NA	0	Mir-330	>AAAGCA	>TGCTTT	0.9574168920516968
Mir330	6mer	LRRC71	394	140	145	140	145	9438157	x	6mer	394	NA	0	Mir-330	>AAAGCA	>TGCTTT	0.9574168920516968
Mir330	6mer	SCPEP1	448	193	198	193	198	19779834	x	6mer	448	NA	0	Mir-330	>AAAGCA	>TGCTTT	0.9574168920516968
Mir330	6mer	ODF2	509	80	85	80	85	23756406	x	6mer	509	NA	0	Mir-330	>AAAGCA	>TGCTTT	0.9574168920516968
Mir330	6mer	EXO5	357	186	191	186	191	5380159	x	6mer	357	NA	0	Mir-330	>AAAGCA	>TGCTTT	0.9574168920516968
Mir330	6mer	ADPGK	533	781	786	781	786	28458118	x	6mer	533	NA	0	Mir-330	>AAAGCA	>TGCTTT	0.9574168920516968
Mir330	6mer	CADM3	345	608	613	608	613	3092856	x	6mer	345	NA	0	Mir-330	>AAAGCA	>TGCTTT	0.9574168920516968
Mir330	6mer	NR1D1	362	203	208	203	208	6603491	x	6mer	362	NA	0	Mir-330	>AAAGCA	>TGCTTT	0.9574168920516968
Mir330	6mer	DNAJB5	550	443	448	443	448	30447449	x	6mer	550	NA	0	Mir-330	>AAAGCA	>TGCTTT	0.9574168920516968
Mir330	6mer	ALAS2	442	73	78	73	78	18669588	x	6mer	442	NA	0	Mir-330	>AAAGCA	>TGCTTT	0.9574168920516968
Mir330	6mer	CLP1	522	312	317	312	317	26109006	x	6mer	522	NA	0	Mir-330	>AAAGCA	>TGCTTT	0.9574168920516968
Mir330	6mer	C6H12ORF76	534	761	766	761	766	28841876	x	6mer	534	NA	0	Mir-330	>AAAGCA	>TGCTTT	0.9574168920516968
Mir330	6mer	SERPINB7	350	423	428	423	428	3932060	x	6mer	350	NA	0	Mir-330	>AAAGCA	>TGCTTT	0.9574168920516968
Mir330	6mer	SNTN	440	47	52	47	52	18195799	x	6mer	440	NA	0	Mir-330	>AAAGCA	>TGCTTT	0.9574168920516968
Mir330	6mer	NKX2-5	447	76	81	76	81	19221343	x	6mer	447	NA	0	Mir-330	>AAAGCA	>TGCTTT	0.9574168920516968
Mir330	6mer	DYNLT2B	534	541	546	541	546	28971242	x	6mer	534	NA	0	Mir-330	>AAAGCA	>TGCTTT	0.9574168920516968
Mir330	6mer	BMP2	553	487	492	487	492	30757217	x	6mer	553	NA	0	Mir-330	>AAAGCA	>TGCTTT	0.9574168920516968
Mir330	6mer	PACS2	356	527	532	527	532	5134687	x	6mer	356	NA	0	Mir-330	>AAAGCA	>TGCTTT	0.9574168920516968
Mir330	6mer	ANGPTL7	440	751	756	751	756	17942252	x	6mer	440	NA	0	Mir-330	>AAAGCA	>TGCTTT	0.9574168920516968
Mir330	6mer	HNRNPR	550	235	240	235	240	30265131	x	6mer	550	NA	0	Mir-330	>AAAGCA	>TGCTTT	0.9574168920516968
Mir330	6mer	TMEM35B	509	373	378	373	378	23550143	x	6mer	509	NA	0	Mir-330	>AAAGCA	>TGCTTT	0.9574168920516968
Mir330	6mer	STRBP	548	213	218	213	218	29937184	x	6mer	548	NA	0	Mir-330	>AAAGCA	>TGCTTT	0.9574168920516968
Mir330	6mer	ADARB1	417	397	402	397	402	12374604	x	6mer	417	NA	0	Mir-330	>AAAGCA	>TGCTTT	0.9574168920516968
Mir330	6mer	CREB1	351	775	780	775	780	4568122	x	6mer	351	NA	0	Mir-330	>AAAGCA	>TGCTTT	0.9574168920516968
Mir330	6mer	ACAN	346	458	463	458	463	3241756	x	6mer	346	NA	0	Mir-330	>AAAGCA	>TGCTTT	0.9574168920516968
Mir330	6mer	CAT	550	593	598	593	598	30376739	x	6mer	550	NA	0	Mir-330	>AAAGCA	>TGCTTT	0.9574168920516968
Mir330	6mer	MANF	509	211	216	211	216	23464431	x	6mer	509	NA	0	Mir-330	>AAAGCA	>TGCTTT	0.9574168920516968
Mir330	6mer	TCEAL9	530	286	291	286	291	27568285	x	6mer	530	NA	0	Mir-330	>AAAGCA	>TGCTTT	0.9574168920516968
Mir330	6mer	LYPD6B	522	159	164	159	164	26135497	x	6mer	522	NA	0	Mir-330	>AAAGCA	>TGCTTT	0.9574168920516968
Mir330	6mer	CHCHD2	474	240	245	240	245	21943073	x	6mer	474	NA	0	Mir-330	>AAAGCA	>TGCTTT	0.9574168920516968
Mir330	6mer	NRGN	327	636	641	636	641	1426521	x	6mer	327	NA	0	Mir-330	>AAAGCA	>TGCTTT	0.9574168920516968
Mir330	6mer	GPHN	442	240	245	240	245	18381861	x	6mer	442	NA	0	Mir-330	>AAAGCA	>TGCTTT	0.9574168920516968
Mir330	6mer	PIM3	326	552	557	552	557	799760	x	6mer	326	NA	0	Mir-330	>AAAGCA	>TGCTTT	0.9574168920516968
Mir330	6mer	CALCOCO1	417	571	576	571	576	12443566	x	6mer	417	NA	0	Mir-330	>AAAGCA	>TGCTTT	0.9574168920516968
Mir330	6mer	MRM2	330	643	648	643	648	1844773	x	6mer	330	NA	0	Mir-330	>AAAGCA	>TGCTTT	0.9574168920516968
Mir330	6mer	FBXO45	534	357	362	357	362	28971366	x	6mer	534	NA	0	Mir-330	>AAAGCA	>TGCTTT	0.9574168920516968
Mir330	6mer	C8H11ORF65	524	385	390	385	390	26536915	x	6mer	524	NA	0	Mir-330	>AAAGCA	>TGCTTT	0.9574168920516968
Mir330	6mer	HERPUD1	394	132	137	132	137	9663241	x	6mer	394	NA	0	Mir-330	>AAAGCA	>TGCTTT	0.9574168920516968
Mir330	6mer	DUSP10	530	731	736	731	736	27201734	x	6mer	530	NA	0	Mir-330	>AAAGCA	>TGCTTT	0.9574168920516968
Mir330	6mer	BLTP2	462	412	417	412	417	20133293	x	6mer	462	NA	0	Mir-330	>AAAGCA	>TGCTTT	0.9574168920516968
Mir330	6mer	SMIM27	358	96	101	96	101	5727150	x	6mer	358	NA	0	Mir-330	>AAAGCA	>TGCTTT	0.9574168920516968
Mir330	6mer	SAT1	345	63	68	63	68	3175929	x	6mer	345	NA	0	Mir-330	>AAAGCA	>TGCTTT	0.9574168920516968
Mir330	6mer	ZNF684	519	457	462	457	462	25817652	x	6mer	519	NA	0	Mir-330	>AAAGCA	>TGCTTT	0.9574168920516968
Mir330	6mer	PACS2	327	548	553	548	553	1128912	x	6mer	327	NA	0	Mir-330	>AAAGCA	>TGCTTT	0.9574168920516968
Mir330	6mer	INPPL1	366	736	741	736	741	6735804	x	6mer	366	NA	0	Mir-330	>AAAGCA	>TGCTTT	0.9574168920516968
Mir330	6mer	FNTA	532	115	120	115	120	28363901	x	6mer	532	NA	0	Mir-330	>AAAGCA	>TGCTTT	0.9574168920516968
Mir330	6mer	ZFP648	366	212	217	212	217	7098441	x	6mer	366	NA	0	Mir-330	>AAAGCA	>TGCTTT	0.9574168920516968
Mir330	6mer	NET1	359	42	47	42	47	6030347	x	6mer	359	NA	0	Mir-330	>AAAGCA	>TGCTTT	0.9574168920516968
Mir330	6mer	APOBEC4	345	92	97	92	97	3084100	x	6mer	345	NA	0	Mir-330	>AAAGCA	>TGCTTT	0.9574168920516968
Mir330	6mer	HIRIP3	420	456	461	456	461	13398373	x	6mer	420	NA	0	Mir-330	>AAAGCA	>TGCTTT	0.9574168920516968
Mir330	6mer	PRR15	331	207	212	207	212	2087399	x	6mer	331	NA	0	Mir-330	>AAAGCA	>TGCTTT	0.9574168920516968
Mir330	6mer	USH2A	420	444	449	444	449	13130848	x	6mer	420	NA	0	Mir-330	>AAAGCA	>TGCTTT	0.9574168920516968
Mir330	6mer	PPP1R42	394	146	151	146	151	9601022	x	6mer	394	NA	0	Mir-330	>AAAGCA	>TGCTTT	0.9574168920516968
Mir330	6mer	UBXN2B	380	648	653	648	653	8303318	x	6mer	380	NA	0	Mir-330	>AAAGCA	>TGCTTT	0.9574168920516968
Mir330	6mer	IQCK	351	741	746	741	746	4718531	x	6mer	351	NA	0	Mir-330	>AAAGCA	>TGCTTT	0.9574168920516968
Mir330	6mer	NKX2-1	534	123	128	123	128	28999609	x	6mer	534	NA	0	Mir-330	>AAAGCA	>TGCTTT	0.9574168920516968
Mir330	6mer	MAN1C1	330	378	383	378	383	1651479	x	6mer	330	NA	0	Mir-330	>AAAGCA	>TGCTTT	0.9574168920516968
Mir330	6mer	GSTK1	447	156	161	156	161	19213052	x	6mer	447	NA	0	Mir-330	>AAAGCA	>TGCTTT	0.9574168920516968
Mir330	6mer	SGSM3	404	430	435	430	435	11188524	x	6mer	404	NA	0	Mir-330	>AAAGCA	>TGCTTT	0.9574168920516968
Mir330	6mer	SDHAF2	394	413	418	413	418	9498601	x	6mer	394	NA	0	Mir-330	>AAAGCA	>TGCTTT	0.9574168920516968
Mir330	6mer	METAP2	330	107	112	107	112	1638319	x	6mer	330	NA	0	Mir-330	>AAAGCA	>TGCTTT	0.9574168920516968
Mir330	6mer	SCN11A	537	56	61	56	61	29351620	x	6mer	537	NA	0	Mir-330	>AAAGCA	>TGCTTT	0.9574168920516968
Mir330	6mer	EEPD1	531	150	155	150	155	27761429	x	6mer	531	NA	0	Mir-330	>AAAGCA	>TGCTTT	0.9574168920516968
Mir330	6mer	MRRF	533	558	563	558	563	28708638	x	6mer	533	NA	0	Mir-330	>AAAGCA	>TGCTTT	0.9574168920516968
Mir330	6mer	TRMO	362	120	125	120	125	6534071	x	6mer	362	NA	0	Mir-330	>AAAGCA	>TGCTTT	0.9574168920516968
Mir330	6mer	CDKN2AIP	420	100	105	100	105	13486442	x	6mer	420	NA	0	Mir-330	>AAAGCA	>TGCTTT	0.9574168920516968
Mir330	6mer	SPHK2	366	423	428	423	428	6727160	x	6mer	366	NA	0	Mir-330	>AAAGCA	>TGCTTT	0.9574168920516968
Mir330	6mer	SETD2	327	430	435	430	435	1288519	x	6mer	327	NA	0	Mir-330	>AAAGCA	>TGCTTT	0.9574168920516968
Mir330	6mer	BHMT2	420	264	269	264	269	13169764	x	6mer	420	NA	0	Mir-330	>AAAGCA	>TGCTTT	0.9574168920516968
Mir330	6mer	BCO1	467	109	114	109	114	20625723	x	6mer	467	NA	0	Mir-330	>AAAGCA	>TGCTTT	0.9574168920516968
Mir330	6mer	MYH14	404	619	624	619	624	10972239	x	6mer	404	NA	0	Mir-330	>AAAGCA	>TGCTTT	0.9574168920516968
Mir330	6mer	ACTL6A	513	234	239	234	239	24584537	x	6mer	513	NA	0	Mir-330	>AAAGCA	>TGCTTT	0.9574168920516968
Mir330	6mer	REN	366	155	160	155	160	7095092	x	6mer	366	NA	0	Mir-330	>AAAGCA	>TGCTTT	0.9574168920516968
Mir330	6mer	PDSS2	534	207	212	207	212	28832330	x	6mer	534	NA	0	Mir-330	>AAAGCA	>TGCTTT	0.9574168920516968
Mir330	6mer	AVIL	531	763	768	763	768	27804430	x	6mer	531	NA	0	Mir-330	>AAAGCA	>TGCTTT	0.9574168920516968
Mir330	6mer	ARHGEF37	515	323	328	323	328	25342777	x	6mer	515	NA	0	Mir-330	>AAAGCA	>TGCTTT	0.9574168920516968
Mir330	6mer	TAF7	447	17	22	17	22	19226043	x	6mer	447	NA	0	Mir-330	>AAAGCA	>TGCTTT	0.9574168920516968
Mir330	6mer	TMEM178A	446	328	333	328	333	18825058	x	6mer	446	NA	0	Mir-330	>AAAGCA	>TGCTTT	0.9574168920516968
Mir330	6mer	HOXA3	462	65	70	65	70	19966423	x	6mer	462	NA	0	Mir-330	>AAAGCA	>TGCTTT	0.9574168920516968
Mir330	6mer	SPP1	524	27	32	27	32	26451858	x	6mer	524	NA	0	Mir-330	>AAAGCA	>TGCTTT	0.9574168920516968
Mir330	6mer	STRBP	462	219	224	219	224	20025783	x	6mer	462	NA	0	Mir-330	>AAAGCA	>TGCTTT	0.9574168920516968
Mir330	6mer	TMEM230	322	541	546	541	546	226935	x	6mer	322	NA	0	Mir-330	>AAAGCA	>TGCTTT	0.9574168920516968
Mir330	6mer	MRPL36	446	56	61	56	61	19002948	x	6mer	446	NA	0	Mir-330	>AAAGCA	>TGCTTT	0.9574168920516968
Mir330	6mer	UMAD1	486	180	185	180	185	23253478	x	6mer	486	NA	0	Mir-330	>AAAGCA	>TGCTTT	0.9574168920516968
Mir330	6mer	ZNHIT3	350	319	324	319	324	4101266	x	6mer	350	NA	0	Mir-330	>AAAGCA	>TGCTTT	0.9574168920516968
Mir330	6mer	HPGDS	515	228	233	228	233	25216055	x	6mer	515	NA	0	Mir-330	>AAAGCA	>TGCTTT	0.9574168920516968
Mir330	6mer	SPATA1	515	200	205	200	205	25371427	x	6mer	515	NA	0	Mir-330	>AAAGCA	>TGCTTT	0.9574168920516968
Mir330	6mer	ADAMTSL4	447	388	393	388	393	19367967	x	6mer	447	NA	0	Mir-330	>AAAGCA	>TGCTTT	0.9574168920516968
Mir330	6mer	DDO	351	508	513	508	513	4670714	x	6mer	351	NA	0	Mir-330	>AAAGCA	>TGCTTT	0.9574168920516968
Mir330	6mer	TAF4	350	537	542	537	542	4290142	x	6mer	350	NA	0	Mir-330	>AAAGCA	>TGCTTT	0.9574168920516968
Mir330	6mer	HMOX2	513	446	451	446	451	24440283	x	6mer	513	NA	0	Mir-330	>AAAGCA	>TGCTTT	0.9574168920516968
Mir330	6mer	YTHDC1	468	326	331	326	331	20911324	x	6mer	468	NA	0	Mir-330	>AAAGCA	>TGCTTT	0.9574168920516968
Mir330	6mer	BAIAP2L2	482	198	203	198	203	22183374	x	6mer	482	NA	0	Mir-330	>AAAGCA	>TGCTTT	0.9574168920516968
Mir330	6mer	IDH1	420	355	360	355	360	13251352	x	6mer	420	NA	0	Mir-330	>AAAGCA	>TGCTTT	0.9574168920516968
Mir330	6mer	RSPH1	345	227	232	227	232	2780704	x	6mer	345	NA	0	Mir-330	>AAAGCA	>TGCTTT	0.9574168920516968
Mir330	6mer	LRP6	467	59	64	59	64	20321701	x	6mer	467	NA	0	Mir-330	>AAAGCA	>TGCTTT	0.9574168920516968
Mir330	6mer	AOX1	322	129	134	129	134	21520	x	6mer	322	NA	0	Mir-330	>AAAGCA	>TGCTTT	0.9574168920516968
Mir330	6mer	HS3ST6	537	59	64	59	64	29175386	x	6mer	537	NA	0	Mir-330	>AAAGCA	>TGCTTT	0.9574168920516968
Mir330	6mer	GREB1L	446	486	491	486	491	18958397	x	6mer	446	NA	0	Mir-330	>AAAGCA	>TGCTTT	0.9574168920516968
Mir330	6mer	ABHD2	548	260	265	260	265	29877711	x	6mer	548	NA	0	Mir-330	>AAAGCA	>TGCTTT	0.9574168920516968
Mir330	6mer	PHF21A	359	220	225	220	225	6240225	x	6mer	359	NA	0	Mir-330	>AAAGCA	>TGCTTT	0.9574168920516968
Mir330	6mer	ARF6	425	358	363	358	363	13950094	x	6mer	425	NA	0	Mir-330	>AAAGCA	>TGCTTT	0.9574168920516968
Mir330	6mer	GOLGA5	447	231	236	231	236	19281817	x	6mer	447	NA	0	Mir-330	>AAAGCA	>TGCTTT	0.9574168920516968
Mir330	6mer	TBPL1	482	296	301	296	301	22268104	x	6mer	482	NA	0	Mir-330	>AAAGCA	>TGCTTT	0.9574168920516968
Mir330	6mer	UBE2E3	550	117	122	117	122	30283525	x	6mer	550	NA	0	Mir-330	>AAAGCA	>TGCTTT	0.9574168920516968
Mir330	6mer	ETFA	398	145	150	145	150	10142543	x	6mer	398	NA	0	Mir-330	>AAAGCA	>TGCTTT	0.9574168920516968
Mir330	6mer	CCDC127	531	53	58	53	58	27674190	x	6mer	531	NA	0	Mir-330	>AAAGCA	>TGCTTT	0.9574168920516968
Mir330	6mer	MRPL11	351	158	163	158	163	4600915	x	6mer	351	NA	0	Mir-330	>AAAGCA	>TGCTTT	0.9574168920516968
Mir330	6mer	SYF2	509	338	343	338	343	23554810	x	6mer	509	NA	0	Mir-330	>AAAGCA	>TGCTTT	0.9574168920516968
Mir330	6mer	CCDC127	524	53	58	53	58	26451238	x	6mer	524	NA	0	Mir-330	>AAAGCA	>TGCTTT	0.9574168920516968
Mir330	6mer	LMO4	531	329	334	329	334	27597591	x	6mer	531	NA	0	Mir-330	>AAAGCA	>TGCTTT	0.9574168920516968
Mir330	6mer	ADGRA3	322	252	257	252	257	107056	x	6mer	322	NA	0	Mir-330	>AAAGCA	>TGCTTT	0.9574168920516968
Mir330	6mer	BUD23	531	42	47	42	47	27871745	x	6mer	531	NA	0	Mir-330	>AAAGCA	>TGCTTT	0.9574168920516968
Mir330	6mer	BTBD18	533	208	213	208	213	28700266	x	6mer	533	NA	0	Mir-330	>AAAGCA	>TGCTTT	0.9574168920516968
Mir330	6mer	ABTB1	331	659	664	659	664	2115313	x	6mer	331	NA	0	Mir-330	>AAAGCA	>TGCTTT	0.9574168920516968
Mir330	6mer	MYOT	548	338	343	338	343	29889626	x	6mer	548	NA	0	Mir-330	>AAAGCA	>TGCTTT	0.9574168920516968
Mir330	6mer	CHGA	514	377	382	377	382	24967460	x	6mer	514	NA	0	Mir-330	>AAAGCA	>TGCTTT	0.9574168920516968
Mir330	6mer	KRTAP13-2	366	479	484	479	484	7062018	x	6mer	366	NA	0	Mir-330	>AAAGCA	>TGCTTT	0.9574168920516968
Mir330	6mer	FILIP1L	345	741	746	741	746	2776931	x	6mer	345	NA	0	Mir-330	>AAAGCA	>TGCTTT	0.9574168920516968
Mir330	6mer	CHST1	486	407	412	407	412	23296332	x	6mer	486	NA	0	Mir-330	>AAAGCA	>TGCTTT	0.9574168920516968
Mir330	6mer	LYPLAL1	440	485	490	485	490	18225078	x	6mer	440	NA	0	Mir-330	>AAAGCA	>TGCTTT	0.9574168920516968
Mir330	6mer	CTF1	462	68	73	68	73	20217170	x	6mer	462	NA	0	Mir-330	>AAAGCA	>TGCTTT	0.9574168920516968
Mir330	6mer	PHYHIPL	448	291	296	291	296	19592778	x	6mer	448	NA	0	Mir-330	>AAAGCA	>TGCTTT	0.9574168920516968
Mir330	6mer	AFTPH	447	29	34	29	34	19328108	x	6mer	447	NA	0	Mir-330	>AAAGCA	>TGCTTT	0.9574168920516968
Mir330	6mer	NDST1	514	833	838	833	838	24955035	x	6mer	514	NA	0	Mir-330	>AAAGCA	>TGCTTT	0.9574168920516968
Mir330	6mer	FGFR4	380	498	503	498	503	8384255	x	6mer	380	NA	0	Mir-330	>AAAGCA	>TGCTTT	0.9574168920516968
Mir330	6mer	CCDC196	462	18	23	18	23	19940473	x	6mer	462	NA	0	Mir-330	>AAAGCA	>TGCTTT	0.9574168920516968
Mir330	6mer	LIPT2	486	350	355	350	355	23315896	x	6mer	486	NA	0	Mir-330	>AAAGCA	>TGCTTT	0.9574168920516968
Mir330	6mer	EXOSC6	486	364	369	364	369	23014019	x	6mer	486	NA	0	Mir-330	>AAAGCA	>TGCTTT	0.9574168920516968
Mir330	6mer	HAND2	532	313	318	313	318	28102015	x	6mer	532	NA	0	Mir-330	>AAAGCA	>TGCTTT	0.9574168920516968
Mir330	6mer	FUCA1	346	122	127	122	127	3196793	x	6mer	346	NA	0	Mir-330	>AAAGCA	>TGCTTT	0.9574168920516968
Mir330	6mer	DNAJB7	345	104	109	104	109	2875497	x	6mer	345	NA	0	Mir-330	>AAAGCA	>TGCTTT	0.9574168920516968
Mir330	6mer	NAA20	346	52	57	52	57	3510226	x	6mer	346	NA	0	Mir-330	>AAAGCA	>TGCTTT	0.9574168920516968
Mir330	6mer	CFAP206	366	51	56	51	56	6876425	x	6mer	366	NA	0	Mir-330	>AAAGCA	>TGCTTT	0.9574168920516968
Mir330	6mer	BTG1	366	53	58	53	58	6939113	x	6mer	366	NA	0	Mir-330	>AAAGCA	>TGCTTT	0.9574168920516968
Mir330	6mer	PAIP2	467	715	720	715	720	20519054	x	6mer	467	NA	0	Mir-330	>AAAGCA	>TGCTTT	0.9574168920516968
Mir330	6mer	ACSBG1	522	218	223	218	223	26046615	x	6mer	522	NA	0	Mir-330	>AAAGCA	>TGCTTT	0.9574168920516968
Mir330	6mer	LSM1	510	283	288	283	288	24014244	x	6mer	510	NA	0	Mir-330	>AAAGCA	>TGCTTT	0.9574168920516968
Mir330	6mer	DCLRE1C	362	596	601	596	601	6511765	x	6mer	362	NA	0	Mir-330	>AAAGCA	>TGCTTT	0.9574168920516968
Mir330	6mer	ANXA5	442	279	284	279	284	18582044	x	6mer	442	NA	0	Mir-330	>AAAGCA	>TGCTTT	0.9574168920516968
Mir330	6mer	METTL4	447	634	639	634	639	19372044	x	6mer	447	NA	0	Mir-330	>AAAGCA	>TGCTTT	0.9574168920516968
Mir330	6mer	ASB8	330	681	686	681	686	1628870	x	6mer	330	NA	0	Mir-330	>AAAGCA	>TGCTTT	0.9574168920516968
Mir330	6mer	NTAQ1	425	103	108	103	108	14240592	x	6mer	425	NA	0	Mir-330	>AAAGCA	>TGCTTT	0.9574168920516968
Mir330	6mer	GDI2	446	79	84	79	84	18849881	x	6mer	446	NA	0	Mir-330	>AAAGCA	>TGCTTT	0.9574168920516968
Mir330	6mer	TMEM271	357	358	363	358	363	5535631	x	6mer	357	NA	0	Mir-330	>AAAGCA	>TGCTTT	0.9574168920516968
Mir330	6mer	ERP29	533	456	461	456	461	28445798	x	6mer	533	NA	0	Mir-330	>AAAGCA	>TGCTTT	0.9574168920516968
Mir330	6mer	COL3A1	398	602	607	602	607	10115256	x	6mer	398	NA	0	Mir-330	>AAAGCA	>TGCTTT	0.9574168920516968
Mir330	6mer	LRRC17	550	335	340	335	340	30336862	x	6mer	550	NA	0	Mir-330	>AAAGCA	>TGCTTT	0.9574168920516968
Mir330	6mer	SPTLC2	548	214	219	214	219	29861192	x	6mer	548	NA	0	Mir-330	>AAAGCA	>TGCTTT	0.9574168920516968
Mir330	6mer	CEP162	530	72	77	72	77	27425976	x	6mer	530	NA	0	Mir-330	>AAAGCA	>TGCTTT	0.9574168920516968
Mir330	6mer	RAI2	522	237	242	237	242	26330624	x	6mer	522	NA	0	Mir-330	>AAAGCA	>TGCTTT	0.9574168920516968
Mir330	6mer	COBL	356	208	213	208	213	4897884	x	6mer	356	NA	0	Mir-330	>AAAGCA	>TGCTTT	0.9574168920516968
Mir330	6mer	MMP7	534	136	141	136	141	29026439	x	6mer	534	NA	0	Mir-330	>AAAGCA	>TGCTTT	0.9574168920516968
Mir330	6mer	ACAN	326	147	152	147	152	1079476	x	6mer	326	NA	0	Mir-330	>AAAGCA	>TGCTTT	0.9574168920516968
Mir330	6mer	FAM126A	358	48	53	48	53	5948616	x	6mer	358	NA	0	Mir-330	>AAAGCA	>TGCTTT	0.9574168920516968
Mir330	6mer	FZD3	548	346	351	346	351	29926301	x	6mer	548	NA	0	Mir-330	>AAAGCA	>TGCTTT	0.9574168920516968
Mir330	6mer	RASA4B	346	162	167	162	167	3523695	x	6mer	346	NA	0	Mir-330	>AAAGCA	>TGCTTT	0.9574168920516968
Mir330	6mer	SOX3	385	464	469	464	469	9082770	x	6mer	385	NA	0	Mir-330	>AAAGCA	>TGCTTT	0.9574168920516968
Mir330	6mer	LYPLA2	548	208	213	208	213	29831466	x	6mer	548	NA	0	Mir-330	>AAAGCA	>TGCTTT	0.9574168920516968
Mir330	6mer	RCL1	553	245	250	245	250	30544106	x	6mer	553	NA	0	Mir-330	>AAAGCA	>TGCTTT	0.9574168920516968
Mir330	6mer	IL20RB	331	380	385	380	385	1991272	x	6mer	331	NA	0	Mir-330	>AAAGCA	>TGCTTT	0.9574168920516968
Mir330	6mer	TRPC5	553	282	287	282	287	30948965	x	6mer	553	NA	0	Mir-330	>AAAGCA	>TGCTTT	0.9574168920516968
Mir330	6mer	TMEM63B	398	111	116	111	116	10282396	x	6mer	398	NA	0	Mir-330	>AAAGCA	>TGCTTT	0.9574168920516968
Mir330	6mer	BARHL2	467	286	291	286	291	20465864	x	6mer	467	NA	0	Mir-330	>AAAGCA	>TGCTTT	0.9574168920516968
Mir330	6mer	KLHL35	417	170	175	170	175	12498438	x	6mer	417	NA	0	Mir-330	>AAAGCA	>TGCTTT	0.9574168920516968
Mir330	6mer	HOXB7	440	472	477	472	477	18156571	x	6mer	440	NA	0	Mir-330	>AAAGCA	>TGCTTT	0.9574168920516968
Mir330	6mer	NUDT7	524	360	365	360	365	26723786	x	6mer	524	NA	0	Mir-330	>AAAGCA	>TGCTTT	0.9574168920516968
Mir330	6mer	ZBED6	548	226	231	226	231	29856019	x	6mer	548	NA	0	Mir-330	>AAAGCA	>TGCTTT	0.9574168920516968
Mir330	6mer	COL4A2	519	139	144	139	144	25906253	x	6mer	519	NA	0	Mir-330	>AAAGCA	>TGCTTT	0.9574168920516968
Mir330	6mer	PTPRM	425	101	106	101	106	14217371	x	6mer	425	NA	0	Mir-330	>AAAGCA	>TGCTTT	0.9574168920516968
Mir330	6mer	EIF2AK3	350	114	119	114	119	4203896	x	6mer	350	NA	0	Mir-330	>AAAGCA	>TGCTTT	0.9574168920516968
Mir330	6mer	SLC19A2	425	241	246	241	246	13968302	x	6mer	425	NA	0	Mir-330	>AAAGCA	>TGCTTT	0.9574168920516968
Mir330	6mer	PER3	322	105	110	105	110	261572	x	6mer	322	NA	0	Mir-330	>AAAGCA	>TGCTTT	0.9574168920516968
Mir330	6mer	ILK	486	191	196	191	196	23313877	x	6mer	486	NA	0	Mir-330	>AAAGCA	>TGCTTT	0.9574168920516968
Mir330	6mer	SCN3A	326	860	865	860	865	769950	x	6mer	326	NA	0	Mir-330	>AAAGCA	>TGCTTT	0.9574168920516968
Mir330	6mer	KIF23	522	513	518	513	518	26052634	x	6mer	522	NA	0	Mir-330	>AAAGCA	>TGCTTT	0.9574168920516968
Mir330	6mer	FAM83B	346	360	365	360	365	3445678	x	6mer	346	NA	0	Mir-330	>AAAGCA	>TGCTTT	0.9574168920516968
Mir330	6mer	AQP3	468	663	668	663	668	20755794	x	6mer	468	NA	0	Mir-330	>AAAGCA	>TGCTTT	0.9574168920516968
Mir330	6mer	FAM78B	333	309	314	309	314	2552494	x	6mer	333	NA	0	Mir-330	>AAAGCA	>TGCTTT	0.9574168920516968
Mir330	6mer	DERPC	404	143	148	143	148	11167700	x	6mer	404	NA	0	Mir-330	>AAAGCA	>TGCTTT	0.9574168920516968
Mir330	6mer	PFN1	419	21	26	21	26	13068610	x	6mer	419	NA	0	Mir-330	>AAAGCA	>TGCTTT	0.9574168920516968
Mir330	6mer	RAB17	448	746	751	746	751	19597550	x	6mer	448	NA	0	Mir-330	>AAAGCA	>TGCTTT	0.9574168920516968
Mir330	6mer	UBASH3B	366	542	547	542	547	6970473	x	6mer	366	NA	0	Mir-330	>AAAGCA	>TGCTTT	0.9574168920516968
Mir330	6mer	RAB38	359	625	630	625	630	6233410	x	6mer	359	NA	0	Mir-330	>AAAGCA	>TGCTTT	0.9574168920516968
Mir330	6mer	CEP20	467	470	475	470	475	20531615	x	6mer	467	NA	0	Mir-330	>AAAGCA	>TGCTTT	0.9574168920516968
Mir330	6mer	GAS2L3	440	408	413	408	413	17976087	x	6mer	440	NA	0	Mir-330	>AAAGCA	>TGCTTT	0.9574168920516968
Mir330	6mer	ZMYM5	327	346	351	346	351	1139817	x	6mer	327	NA	0	Mir-330	>AAAGCA	>TGCTTT	0.9574168920516968
Mir330	6mer	MROH8	553	669	674	669	674	30752258	x	6mer	553	NA	0	Mir-330	>AAAGCA	>TGCTTT	0.9574168920516968
Mir330	6mer	TMEM14A	322	170	175	170	175	378756	x	6mer	322	NA	0	Mir-330	>AAAGCA	>TGCTTT	0.9574168920516968
Mir330	6mer	CHAF1B	417	717	722	717	722	12372778	x	6mer	417	NA	0	Mir-330	>AAAGCA	>TGCTTT	0.9574168920516968
Mir330	6mer	USP1	524	232	237	232	237	26366994	x	6mer	524	NA	0	Mir-330	>AAAGCA	>TGCTTT	0.9574168920516968
Mir330	6mer	UCN3	366	202	207	202	207	7168599	x	6mer	366	NA	0	Mir-330	>AAAGCA	>TGCTTT	0.9574168920516968
Mir330	6mer	TPRG1L	533	925	930	925	930	28585835	x	6mer	533	NA	0	Mir-330	>AAAGCA	>TGCTTT	0.9574168920516968
Mir330	6mer	LAMP3	462	461	466	461	466	19885709	x	6mer	462	NA	0	Mir-330	>AAAGCA	>TGCTTT	0.9574168920516968
Mir330	6mer	IFIT3	380	618	623	618	623	8238301	x	6mer	380	NA	0	Mir-330	>AAAGCA	>TGCTTT	0.9574168920516968
Mir330	6mer	IQCK	396	246	251	246	251	9985274	x	6mer	396	NA	0	Mir-330	>AAAGCA	>TGCTTT	0.9574168920516968
Mir330	6mer	ATP6AP2	531	718	723	718	723	27967133	x	6mer	531	NA	0	Mir-330	>AAAGCA	>TGCTTT	0.9574168920516968
Mir330	6mer	SH3YL1	394	774	779	774	779	9564746	x	6mer	394	NA	0	Mir-330	>AAAGCA	>TGCTTT	0.9574168920516968
Mir330	6mer	CCNC	534	756	761	756	761	28832684	x	6mer	534	NA	0	Mir-330	>AAAGCA	>TGCTTT	0.9574168920516968
Mir330	6mer	GANAB	537	279	284	279	284	29288073	x	6mer	537	NA	0	Mir-330	>AAAGCA	>TGCTTT	0.9574168920516968
Mir330	6mer	USP11	532	38	43	38	43	28370733	x	6mer	532	NA	0	Mir-330	>AAAGCA	>TGCTTT	0.9574168920516968
Mir330	6mer	IGSF5	394	814	819	814	819	9396379	x	6mer	394	NA	0	Mir-330	>AAAGCA	>TGCTTT	0.9574168920516968
Mir330	6mer	IFT20	446	20	25	20	25	18945897	x	6mer	446	NA	0	Mir-330	>AAAGCA	>TGCTTT	0.9574168920516968
Mir330	6mer	UBOX5	538	110	115	110	115	29733499	x	6mer	538	NA	0	Mir-330	>AAAGCA	>TGCTTT	0.9574168920516968
Mir330	6mer	SLC35B1	532	18	23	18	23	28351039	x	6mer	532	NA	0	Mir-330	>AAAGCA	>TGCTTT	0.9574168920516968
Mir330	6mer	SENP3	548	184	189	184	189	30087908	x	6mer	548	NA	0	Mir-330	>AAAGCA	>TGCTTT	0.9574168920516968
Mir330	6mer	DEPDC1B	331	55	60	55	60	1985154	x	6mer	331	NA	0	Mir-330	>AAAGCA	>TGCTTT	0.9574168920516968
Mir330	6mer	ASTL	394	338	343	338	343	9622910	x	6mer	394	NA	0	Mir-330	>AAAGCA	>TGCTTT	0.9574168920516968
Mir330	6mer	F3	322	279	284	279	284	49887	x	6mer	322	NA	0	Mir-330	>AAAGCA	>TGCTTT	0.9574168920516968
Mir330	6mer	SCG5	362	164	169	164	169	6434836	x	6mer	362	NA	0	Mir-330	>AAAGCA	>TGCTTT	0.9574168920516968
Mir330	6mer	SERPINB2	509	108	113	108	113	23729261	x	6mer	509	NA	0	Mir-330	>AAAGCA	>TGCTTT	0.9574168920516968
Mir330	6mer	LRFN5	448	231	236	231	236	19547766	x	6mer	448	NA	0	Mir-330	>AAAGCA	>TGCTTT	0.9574168920516968
Mir330	6mer	ASPM	485	71	76	71	76	22838373	x	6mer	485	NA	0	Mir-330	>AAAGCA	>TGCTTT	0.9574168920516968
Mir330	6mer	TEK	462	483	488	483	488	20018458	x	6mer	462	NA	0	Mir-330	>AAAGCA	>TGCTTT	0.9574168920516968
Mir330	6mer	SYBU	537	343	348	343	348	29407620	x	6mer	537	NA	0	Mir-330	>AAAGCA	>TGCTTT	0.9574168920516968
Mir330	6mer	COL1A2	485	425	430	425	430	22576081	x	6mer	485	NA	0	Mir-330	>AAAGCA	>TGCTTT	0.9574168920516968
Mir330	6mer	C4H10ORF53	447	55	60	55	60	19195557	x	6mer	447	NA	0	Mir-330	>AAAGCA	>TGCTTT	0.9574168920516968
Mir330	6mer	BVES	380	84	89	84	89	8414011	x	6mer	380	NA	0	Mir-330	>AAAGCA	>TGCTTT	0.9574168920516968
Mir330	6mer	KIF2C	446	20	25	20	25	18712495	x	6mer	446	NA	0	Mir-330	>AAAGCA	>TGCTTT	0.9574168920516968
Mir330	6mer	WBP11	531	100	105	100	105	27795627	x	6mer	531	NA	0	Mir-330	>AAAGCA	>TGCTTT	0.9574168920516968
Mir330	6mer	SEMA3A	514	260	265	260	265	24750005	x	6mer	514	NA	0	Mir-330	>AAAGCA	>TGCTTT	0.9574168920516968
Mir330	6mer	CCDC142	550	395	400	395	400	30260592	x	6mer	550	NA	0	Mir-330	>AAAGCA	>TGCTTT	0.9574168920516968
Mir330	6mer	NFE2L2	524	330	335	330	335	26505569	x	6mer	524	NA	0	Mir-330	>AAAGCA	>TGCTTT	0.9574168920516968
Mir330	6mer	PRKAG1	404	326	331	326	331	11198740	x	6mer	404	NA	0	Mir-330	>AAAGCA	>TGCTTT	0.9574168920516968
Mir330	6mer	CALHM4	345	348	353	348	353	2831735	x	6mer	345	NA	0	Mir-330	>AAAGCA	>TGCTTT	0.9574168920516968
Mir330	6mer	SLC16A12	467	812	817	812	817	20604555	x	6mer	467	NA	0	Mir-330	>AAAGCA	>TGCTTT	0.9574168920516968
Mir330	6mer	SIRT6	411	156	161	156	161	11689061	x	6mer	411	NA	0	Mir-330	>AAAGCA	>TGCTTT	0.9574168920516968
Mir330	6mer	EFNA4	327	254	259	254	259	1440998	x	6mer	327	NA	0	Mir-330	>AAAGCA	>TGCTTT	0.9574168920516968
Mir330	6mer	SPCS1	333	36	41	36	41	2321024	x	6mer	333	NA	0	Mir-330	>AAAGCA	>TGCTTT	0.9574168920516968
Mir330	6mer	GNA14	419	360	365	360	365	12877258	x	6mer	419	NA	0	Mir-330	>AAAGCA	>TGCTTT	0.9574168920516968
Mir330	6mer	UBE2L3	515	374	379	374	379	25191489	x	6mer	515	NA	0	Mir-330	>AAAGCA	>TGCTTT	0.9574168920516968
Mir330	6mer	GJB6	345	110	115	110	115	3072416	x	6mer	345	NA	0	Mir-330	>AAAGCA	>TGCTTT	0.9574168920516968
Mir330	6mer	AQP9	322	691	696	691	696	178883	x	6mer	322	NA	0	Mir-330	>AAAGCA	>TGCTTT	0.9574168920516968
Mir330	6mer	VIM	385	258	263	258	263	9047965	x	6mer	385	NA	0	Mir-330	>AAAGCA	>TGCTTT	0.9574168920516968
Mir330	6mer	PRRX1	366	209	214	209	214	7100680	x	6mer	366	NA	0	Mir-330	>AAAGCA	>TGCTTT	0.9574168920516968
Mir330	6mer	MED4	462	160	165	160	165	20076304	x	6mer	462	NA	0	Mir-330	>AAAGCA	>TGCTTT	0.9574168920516968
Mir330	6mer	GPR75	417	166	171	166	171	12472873	x	6mer	417	NA	0	Mir-330	>AAAGCA	>TGCTTT	0.9574168920516968
Mir330	6mer	NANS	532	569	574	569	574	28112075	x	6mer	532	NA	0	Mir-330	>AAAGCA	>TGCTTT	0.9574168920516968
Mir330	6mer	SLC20A1	514	369	374	369	374	24785297	x	6mer	514	NA	0	Mir-330	>AAAGCA	>TGCTTT	0.9574168920516968
Mir330	6mer	CD5	326	126	131	126	131	833684	x	6mer	326	NA	0	Mir-330	>AAAGCA	>TGCTTT	0.9574168920516968
Mir330	6mer	VSIG4	446	425	430	425	430	19068924	x	6mer	446	NA	0	Mir-330	>AAAGCA	>TGCTTT	0.9574168920516968
Mir330	6mer	RCL1	330	608	613	608	613	1762504	x	6mer	330	NA	0	Mir-330	>AAAGCA	>TGCTTT	0.9574168920516968
Mir330	6mer	WNK4	514	138	143	138	143	24891469	x	6mer	514	NA	0	Mir-330	>AAAGCA	>TGCTTT	0.9574168920516968
Mir330	6mer	PLEKHA5	419	454	459	454	459	12938003	x	6mer	419	NA	0	Mir-330	>AAAGCA	>TGCTTT	0.9574168920516968
Mir330	6mer	PIMREG	474	629	634	629	634	21998245	x	6mer	474	NA	0	Mir-330	>AAAGCA	>TGCTTT	0.9574168920516968
Mir330	6mer	RPUSD2	411	22	27	22	27	11712128	x	6mer	411	NA	0	Mir-330	>AAAGCA	>TGCTTT	0.9574168920516968
Mir330	6mer	INHBE	385	33	38	33	38	8839718	x	6mer	385	NA	0	Mir-330	>AAAGCA	>TGCTTT	0.9574168920516968
Mir330	6mer	PGAM5	519	477	482	477	482	25556358	x	6mer	519	NA	0	Mir-330	>AAAGCA	>TGCTTT	0.9574168920516968
Mir330	6mer	PSME3IP1	462	320	325	320	325	19996549	x	6mer	462	NA	0	Mir-330	>AAAGCA	>TGCTTT	0.9574168920516968
Mir330	6mer	CASP8	482	778	783	778	783	22127740	x	6mer	482	NA	0	Mir-330	>AAAGCA	>TGCTTT	0.9574168920516968
Mir330	6mer	ME2	442	603	608	603	608	18539806	x	6mer	442	NA	0	Mir-330	>AAAGCA	>TGCTTT	0.9574168920516968
Mir330	6mer	NDN	524	232	237	232	237	26392803	x	6mer	524	NA	0	Mir-330	>AAAGCA	>TGCTTT	0.9574168920516968
Mir330	6mer	TMBIM1	553	824	829	824	829	30590294	x	6mer	553	NA	0	Mir-330	>AAAGCA	>TGCTTT	0.9574168920516968
Mir330	6mer	CHN1	420	63	68	63	68	13247834	x	6mer	420	NA	0	Mir-330	>AAAGCA	>TGCTTT	0.9574168920516968
Mir330	6mer	ACAA2	326	284	289	284	289	969559	x	6mer	326	NA	0	Mir-330	>AAAGCA	>TGCTTT	0.9574168920516968
Mir330	6mer	CTSC	509	408	413	408	413	23695036	x	6mer	509	NA	0	Mir-330	>AAAGCA	>TGCTTT	0.9574168920516968
Mir330	6mer	WNT16	420	260	265	260	265	13288259	x	6mer	420	NA	0	Mir-330	>AAAGCA	>TGCTTT	0.9574168920516968
Mir330	6mer	CAPZA2	333	667	672	667	672	2613767	x	6mer	333	NA	0	Mir-330	>AAAGCA	>TGCTTT	0.9574168920516968
Mir330	6mer	OSBPL1A	327	254	259	254	259	1347899	x	6mer	327	NA	0	Mir-330	>AAAGCA	>TGCTTT	0.9574168920516968
Mir330	6mer	TACR1	482	128	133	128	133	22160735	x	6mer	482	NA	0	Mir-330	>AAAGCA	>TGCTTT	0.9574168920516968
Mir330	6mer	CLP1	356	310	315	310	315	4889131	x	6mer	356	NA	0	Mir-330	>AAAGCA	>TGCTTT	0.9574168920516968
Mir330	6mer	HARS1	362	38	43	38	43	6552801	x	6mer	362	NA	0	Mir-330	>AAAGCA	>TGCTTT	0.9574168920516968
Mir330	6mer	DNAJC30	532	197	202	197	202	28261447	x	6mer	532	NA	0	Mir-330	>AAAGCA	>TGCTTT	0.9574168920516968
Mir330	6mer	NECTIN2	548	332	337	332	337	30093126	x	6mer	548	NA	0	Mir-330	>AAAGCA	>TGCTTT	0.9574168920516968
Mir330	6mer	RNFT1	486	721	726	721	726	23225527	x	6mer	486	NA	0	Mir-330	>AAAGCA	>TGCTTT	0.9574168920516968
Mir330	6mer	GALNS	467	214	219	214	219	20627731	x	6mer	467	NA	0	Mir-330	>AAAGCA	>TGCTTT	0.9574168920516968
Mir330	6mer	TBPL1	510	397	402	397	402	24085073	x	6mer	510	NA	0	Mir-330	>AAAGCA	>TGCTTT	0.9574168920516968
Mir330	6mer	HIBADH	345	101	106	101	106	3009234	x	6mer	345	NA	0	Mir-330	>AAAGCA	>TGCTTT	0.9574168920516968
Mir330	6mer	MORN1	366	205	210	205	210	6905130	x	6mer	366	NA	0	Mir-330	>AAAGCA	>TGCTTT	0.9574168920516968
Mir330	6mer	RFNG	345	176	181	176	181	3124932	x	6mer	345	NA	0	Mir-330	>AAAGCA	>TGCTTT	0.9574168920516968
Mir330	6mer	POLR2J	515	48	53	48	53	25327772	x	6mer	515	NA	0	Mir-330	>AAAGCA	>TGCTTT	0.9574168920516968
Mir330	6mer	ATOH1	467	199	204	199	204	20557610	x	6mer	467	NA	0	Mir-330	>AAAGCA	>TGCTTT	0.9574168920516968
Mir330	6mer	CACNA1G	346	528	533	528	533	3596995	x	6mer	346	NA	0	Mir-330	>AAAGCA	>TGCTTT	0.9574168920516968
Mir330	6mer	DTD2	396	175	180	175	180	9806714	x	6mer	396	NA	0	Mir-330	>AAAGCA	>TGCTTT	0.9574168920516968
Mir330	6mer	ING4	417	429	434	429	434	12453719	x	6mer	417	NA	0	Mir-330	>AAAGCA	>TGCTTT	0.9574168920516968
Mir330	6mer	XRCC6	380	47	52	47	52	8404061	x	6mer	380	NA	0	Mir-330	>AAAGCA	>TGCTTT	0.9574168920516968
Mir330	6mer	COQ10B	525	814	819	814	819	26971772	x	6mer	525	NA	0	Mir-330	>AAAGCA	>TGCTTT	0.9574168920516968
Mir330	6mer	SLC35D3	482	668	673	668	673	22268546	x	6mer	482	NA	0	Mir-330	>AAAGCA	>TGCTTT	0.9574168920516968
Mir330	6mer	DISC1	417	367	372	367	372	12558488	x	6mer	417	NA	0	Mir-330	>AAAGCA	>TGCTTT	0.9574168920516968
Mir330	6mer	TYROBP	482	157	162	157	162	22358666	x	6mer	482	NA	0	Mir-330	>AAAGCA	>TGCTTT	0.9574168920516968
Mir330	6mer	KLHL25	331	220	225	220	225	1931076	x	6mer	331	NA	0	Mir-330	>AAAGCA	>TGCTTT	0.9574168920516968
Mir330	6mer	CAPN2	474	781	786	781	786	21717396	x	6mer	474	NA	0	Mir-330	>AAAGCA	>TGCTTT	0.9574168920516968
Mir330	6mer	PDE9A	468	743	748	743	748	20772318	x	6mer	468	NA	0	Mir-330	>AAAGCA	>TGCTTT	0.9574168920516968
Mir330	6mer	VWA7	532	228	233	228	233	28191697	x	6mer	532	NA	0	Mir-330	>AAAGCA	>TGCTTT	0.9574168920516968
Mir330	6mer	RHEX	522	426	431	426	431	26233166	x	6mer	522	NA	0	Mir-330	>AAAGCA	>TGCTTT	0.9574168920516968
Mir330	6mer	CD84	486	188	193	188	193	23418027	x	6mer	486	NA	0	Mir-330	>AAAGCA	>TGCTTT	0.9574168920516968
Mir330	6mer	SPTLC3	538	169	174	169	174	29732215	x	6mer	538	NA	0	Mir-330	>AAAGCA	>TGCTTT	0.9574168920516968
Mir330	6mer	UBE2L6	366	247	252	247	252	6815742	x	6mer	366	NA	0	Mir-330	>AAAGCA	>TGCTTT	0.9574168920516968
Mir330	6mer	ABCC11	550	812	817	812	817	30224183	x	6mer	550	NA	0	Mir-330	>AAAGCA	>TGCTTT	0.9574168920516968
Mir330	6mer	OLA1	358	185	190	185	190	5670220	x	6mer	358	NA	0	Mir-330	>AAAGCA	>TGCTTT	0.9574168920516968
Mir330	6mer	TBC1D8	366	473	478	473	478	7002001	x	6mer	366	NA	0	Mir-330	>AAAGCA	>TGCTTT	0.9574168920516968
Mir330	6mer	ATP6V0D2	425	357	362	357	362	14237862	x	6mer	425	NA	0	Mir-330	>AAAGCA	>TGCTTT	0.9574168920516968
Mir330	6mer	GUCA1B	366	599	604	599	604	6995944	x	6mer	366	NA	0	Mir-330	>AAAGCA	>TGCTTT	0.9574168920516968
Mir330	6mer	PDRG1	532	127	132	127	132	28277696	x	6mer	532	NA	0	Mir-330	>AAAGCA	>TGCTTT	0.9574168920516968
Mir330	6mer	SPINK2	553	201	206	201	206	30715144	x	6mer	553	NA	0	Mir-330	>AAAGCA	>TGCTTT	0.9574168920516968
Mir330	6mer	CTSF	510	230	235	230	235	24163813	x	6mer	510	NA	0	Mir-330	>AAAGCA	>TGCTTT	0.9574168920516968
Mir330	6mer	SLC6A4	331	246	251	246	251	2265524	x	6mer	331	NA	0	Mir-330	>AAAGCA	>TGCTTT	0.9574168920516968
Mir330	6mer	TRA2B	333	620	625	620	625	2334381	x	6mer	333	NA	0	Mir-330	>AAAGCA	>TGCTTT	0.9574168920516968
Mir330	6mer	TFAP2D	486	123	128	123	128	23087724	x	6mer	486	NA	0	Mir-330	>AAAGCA	>TGCTTT	0.9574168920516968
Mir330	6mer	TADA2A	322	123	128	123	128	313263	x	6mer	322	NA	0	Mir-330	>AAAGCA	>TGCTTT	0.9574168920516968
Mir330	6mer	RASA1	330	647	652	647	652	1476858	x	6mer	330	NA	0	Mir-330	>AAAGCA	>TGCTTT	0.9574168920516968
Mir330	6mer	SLC15A1	350	35	40	35	40	4269546	x	6mer	350	NA	0	Mir-330	>AAAGCA	>TGCTTT	0.9574168920516968
Mir330	6mer	PCNX4	447	299	304	299	304	19276887	x	6mer	447	NA	0	Mir-330	>AAAGCA	>TGCTTT	0.9574168920516968
Mir330	6mer	RFC4	538	252	257	252	257	29561428	x	6mer	538	NA	0	Mir-330	>AAAGCA	>TGCTTT	0.9574168920516968
Mir330	6mer	EXOSC6	396	381	386	381	386	10036625	x	6mer	396	NA	0	Mir-330	>AAAGCA	>TGCTTT	0.9574168920516968
Mir330	6mer	NUFIP1	538	629	634	629	634	29762822	x	6mer	538	NA	0	Mir-330	>AAAGCA	>TGCTTT	0.9574168920516968
Mir330	6mer	MINK1	326	93	98	93	98	985576	x	6mer	326	NA	0	Mir-330	>AAAGCA	>TGCTTT	0.9574168920516968
Mir330	6mer	NELL2	419	136	141	136	141	12939694	x	6mer	419	NA	0	Mir-330	>AAAGCA	>TGCTTT	0.9574168920516968
Mir330	6mer	CARD19	411	51	56	51	56	11669678	x	6mer	411	NA	0	Mir-330	>AAAGCA	>TGCTTT	0.9574168920516968
Mir330	6mer	CNBP	525	162	167	162	167	26825506	x	6mer	525	NA	0	Mir-330	>AAAGCA	>TGCTTT	0.9574168920516968
Mir330	6mer	HNRNPM	525	108	113	108	113	27127394	x	6mer	525	NA	0	Mir-330	>AAAGCA	>TGCTTT	0.9574168920516968
Mir330	6mer	TPP1	515	630	635	630	635	25189054	x	6mer	515	NA	0	Mir-330	>AAAGCA	>TGCTTT	0.9574168920516968
Mir330	6mer	RAB42	485	228	233	228	233	22792238	x	6mer	485	NA	0	Mir-330	>AAAGCA	>TGCTTT	0.9574168920516968
Mir330	6mer	LEAP2	362	137	142	137	142	6551205	x	6mer	362	NA	0	Mir-330	>AAAGCA	>TGCTTT	0.9574168920516968
Mir330	6mer	DCAF6	509	365	370	365	370	23776467	x	6mer	509	NA	0	Mir-330	>AAAGCA	>TGCTTT	0.9574168920516968
Mir330	6mer	ECSIT	524	48	53	48	53	26425747	x	6mer	524	NA	0	Mir-330	>AAAGCA	>TGCTTT	0.9574168920516968
Mir330	6mer	BPTF	515	41	46	41	46	25292509	x	6mer	515	NA	0	Mir-330	>AAAGCA	>TGCTTT	0.9574168920516968
Mir330	6mer	OCIAD1	553	73	78	73	78	30564031	x	6mer	553	NA	0	Mir-330	>AAAGCA	>TGCTTT	0.9574168920516968
Mir330	6mer	C5	530	125	130	125	130	27322112	x	6mer	530	NA	0	Mir-330	>AAAGCA	>TGCTTT	0.9574168920516968
Mir330	6mer	OSTF1	396	36	41	36	41	9849830	x	6mer	396	NA	0	Mir-330	>AAAGCA	>TGCTTT	0.9574168920516968
Mir330	6mer	IFT74	550	35	40	35	40	30444986	x	6mer	550	NA	0	Mir-330	>AAAGCA	>TGCTTT	0.9574168920516968
Mir330	6mer	RBMX	446	147	152	147	152	19074559	x	6mer	446	NA	0	Mir-330	>AAAGCA	>TGCTTT	0.9574168920516968
Mir330	6mer	TUBE1	380	342	347	342	347	8412507	x	6mer	380	NA	0	Mir-330	>AAAGCA	>TGCTTT	0.9574168920516968
Mir330	6mer	MYF5	407	321	326	321	326	11371907	x	6mer	407	NA	0	Mir-330	>AAAGCA	>TGCTTT	0.9574168920516968
Mir330	6mer	CMYA5	519	419	424	419	424	25709386	x	6mer	519	NA	0	Mir-330	>AAAGCA	>TGCTTT	0.9574168920516968
Mir330	6mer	HERPUD1	467	488	493	488	493	20620761	x	6mer	467	NA	0	Mir-330	>AAAGCA	>TGCTTT	0.9574168920516968
Mir330	6mer	SON	533	830	835	830	835	28428853	x	6mer	533	NA	0	Mir-330	>AAAGCA	>TGCTTT	0.9574168920516968
Mir330	6mer	CXCL10	407	247	252	247	252	11284400	x	6mer	407	NA	0	Mir-330	>AAAGCA	>TGCTTT	0.9574168920516968
Mir330	6mer	AP5M1	553	235	240	235	240	30778430	x	6mer	553	NA	0	Mir-330	>AAAGCA	>TGCTTT	0.9574168920516968
Mir330	6mer	ALDH2	425	360	365	360	365	14224293	x	6mer	425	NA	0	Mir-330	>AAAGCA	>TGCTTT	0.9574168920516968
Mir330	6mer	PCMT1	326	378	383	378	383	695042	x	6mer	326	NA	0	Mir-330	>AAAGCA	>TGCTTT	0.9574168920516968
Mir330	6mer	TADA1	425	419	424	419	424	13968655	x	6mer	425	NA	0	Mir-330	>AAAGCA	>TGCTTT	0.9574168920516968
Mir330	6mer	SKOR2	331	499	504	499	504	2164360	x	6mer	331	NA	0	Mir-330	>AAAGCA	>TGCTTT	0.9574168920516968
Mir330	6mer	NLRP5	322	83	88	83	88	284377	x	6mer	322	NA	0	Mir-330	>AAAGCA	>TGCTTT	0.9574168920516968
Mir330	6mer	MMRN2	366	873	878	873	878	7144442	x	6mer	366	NA	0	Mir-330	>AAAGCA	>TGCTTT	0.9574168920516968
Mir330	6mer	KCNA5	345	79	84	79	84	2896507	x	6mer	345	NA	0	Mir-330	>AAAGCA	>TGCTTT	0.9574168920516968
Mir330	6mer	BAG3	385	181	186	181	186	8727636	x	6mer	385	NA	0	Mir-330	>AAAGCA	>TGCTTT	0.9574168920516968
Mir330	6mer	ITGB7	534	91	96	91	96	28864720	x	6mer	534	NA	0	Mir-330	>AAAGCA	>TGCTTT	0.9574168920516968
Mir330	6mer	FGFR1	553	144	149	144	149	30569585	x	6mer	553	NA	0	Mir-330	>AAAGCA	>TGCTTT	0.9574168920516968
Mir330	6mer	HNRNPUL1	467	470	475	470	475	20631642	x	6mer	467	NA	0	Mir-330	>AAAGCA	>TGCTTT	0.9574168920516968
Mir330	6mer	OIT3	442	368	373	368	373	18398744	x	6mer	442	NA	0	Mir-330	>AAAGCA	>TGCTTT	0.9574168920516968
Mir330	6mer	GATM	447	105	110	105	110	19270841	x	6mer	447	NA	0	Mir-330	>AAAGCA	>TGCTTT	0.9574168920516968
Mir330	6mer	HNRNPF	467	298	303	298	303	20637000	x	6mer	467	NA	0	Mir-330	>AAAGCA	>TGCTTT	0.9574168920516968
Mir330	6mer	CSAD	359	115	120	115	120	6148676	x	6mer	359	NA	0	Mir-330	>AAAGCA	>TGCTTT	0.9574168920516968
Mir330	6mer	AASDH	346	171	176	171	176	3324628	x	6mer	346	NA	0	Mir-330	>AAAGCA	>TGCTTT	0.9574168920516968
Mir330	6mer	C3H1ORF105	442	189	194	189	194	18361455	x	6mer	442	NA	0	Mir-330	>AAAGCA	>TGCTTT	0.9574168920516968
Mir330	6mer	DDX46	327	550	555	550	555	1410558	x	6mer	327	NA	0	Mir-330	>AAAGCA	>TGCTTT	0.9574168920516968
Mir330	6mer	MIOS	407	238	243	238	243	11490526	x	6mer	407	NA	0	Mir-330	>AAAGCA	>TGCTTT	0.9574168920516968
Mir330	6mer	PASK	356	132	137	132	137	5215187	x	6mer	356	NA	0	Mir-330	>AAAGCA	>TGCTTT	0.9574168920516968
Mir330	6mer	CXCR6	530	208	213	208	213	27383622	x	6mer	530	NA	0	Mir-330	>AAAGCA	>TGCTTT	0.9574168920516968
Mir330	6mer	NIPA2	385	771	776	771	776	8710356	x	6mer	385	NA	0	Mir-330	>AAAGCA	>TGCTTT	0.9574168920516968
Mir330	6mer	HMOX2	358	128	133	128	133	5879089	x	6mer	358	NA	0	Mir-330	>AAAGCA	>TGCTTT	0.9574168920516968
Mir330	6mer	GTSF1	417	129	134	129	134	12442859	x	6mer	417	NA	0	Mir-330	>AAAGCA	>TGCTTT	0.9574168920516968
Mir330	6mer	SERPINB11	350	122	127	122	127	3932132	x	6mer	350	NA	0	Mir-330	>AAAGCA	>TGCTTT	0.9574168920516968
Mir330	6mer	PRR13	530	246	251	246	251	27409566	x	6mer	530	NA	0	Mir-330	>AAAGCA	>TGCTTT	0.9574168920516968
Mir330	6mer	PCMT1	398	753	758	753	758	10330160	x	6mer	398	NA	0	Mir-330	>AAAGCA	>TGCTTT	0.9574168920516968
Mir330	6mer	HES5	533	87	92	87	92	28585439	x	6mer	533	NA	0	Mir-330	>AAAGCA	>TGCTTT	0.9574168920516968
Mir330	6mer	LIX1	522	206	211	206	211	25996377	x	6mer	522	NA	0	Mir-330	>AAAGCA	>TGCTTT	0.9574168920516968
Mir330	6mer	ITPRIP	515	113	118	113	118	25164126	x	6mer	515	NA	0	Mir-330	>AAAGCA	>TGCTTT	0.9574168920516968
Mir330	6mer	SNX16	359	28	33	28	33	6089675	x	6mer	359	NA	0	Mir-330	>AAAGCA	>TGCTTT	0.9574168920516968
Mir330	6mer	COQ8B	522	486	491	486	491	26281262	x	6mer	522	NA	0	Mir-330	>AAAGCA	>TGCTTT	0.9574168920516968
Mir330	6mer	TMUB2	333	498	503	498	503	2687150	x	6mer	333	NA	0	Mir-330	>AAAGCA	>TGCTTT	0.9574168920516968
Mir330	6mer	MCM6	359	343	348	343	348	6140822	x	6mer	359	NA	0	Mir-330	>AAAGCA	>TGCTTT	0.9574168920516968
Mir330	6mer	RNF10	322	182	187	182	187	275136	x	6mer	322	NA	0	Mir-330	>AAAGCA	>TGCTTT	0.9574168920516968
Mir330	6mer	RNF138	425	102	107	102	107	14215792	x	6mer	425	NA	0	Mir-330	>AAAGCA	>TGCTTT	0.9574168920516968
Mir330	6mer	C11H4ORF33	385	607	612	607	612	8771730	x	6mer	385	NA	0	Mir-330	>AAAGCA	>TGCTTT	0.9574168920516968
Mir330	6mer	GLA	519	217	222	217	222	25928511	x	6mer	519	NA	0	Mir-330	>AAAGCA	>TGCTTT	0.9574168920516968
Mir330	6mer	MRC1	509	327	332	327	332	23633669	x	6mer	509	NA	0	Mir-330	>AAAGCA	>TGCTTT	0.9574168920516968
Mir330	6mer	GPC5	462	339	344	339	344	20074437	x	6mer	462	NA	0	Mir-330	>AAAGCA	>TGCTTT	0.9574168920516968
Mir330	6mer	SPR	326	316	321	316	321	871711	x	6mer	326	NA	0	Mir-330	>AAAGCA	>TGCTTT	0.9574168920516968
Mir330	6mer	ZNF584	522	924	929	924	929	26291171	x	6mer	522	NA	0	Mir-330	>AAAGCA	>TGCTTT	0.9574168920516968
Mir330	6mer	C15H1ORF131	327	136	141	136	141	1444349	x	6mer	327	NA	0	Mir-330	>AAAGCA	>TGCTTT	0.9574168920516968
Mir330	6mer	TAX1BP3	462	172	177	172	177	20113208	x	6mer	462	NA	0	Mir-330	>AAAGCA	>TGCTTT	0.9574168920516968
Mir330	6mer	MYLK3	330	926	931	926	931	1813935	x	6mer	330	NA	0	Mir-330	>AAAGCA	>TGCTTT	0.9574168920516968
Mir330	6mer	HNRNPD	548	161	166	161	166	29919813	x	6mer	548	NA	0	Mir-330	>AAAGCA	>TGCTTT	0.9574168920516968
Mir330	6mer	SIX6	358	245	250	245	250	5633553	x	6mer	358	NA	0	Mir-330	>AAAGCA	>TGCTTT	0.9574168920516968
Mir330	6mer	SART3	553	179	184	179	184	30934180	x	6mer	553	NA	0	Mir-330	>AAAGCA	>TGCTTT	0.9574168920516968
Mir330	6mer	KRT82	514	297	302	297	302	24991089	x	6mer	514	NA	0	Mir-330	>AAAGCA	>TGCTTT	0.9574168920516968
Mir330	6mer	IL22RA1	446	62	67	62	67	18703710	x	6mer	446	NA	0	Mir-330	>AAAGCA	>TGCTTT	0.9574168920516968
Mir330	6mer	TOX4	326	191	196	191	196	737843	x	6mer	326	NA	0	Mir-330	>AAAGCA	>TGCTTT	0.9574168920516968
Mir330	6mer	COIL	330	156	161	156	161	1790006	x	6mer	330	NA	0	Mir-330	>AAAGCA	>TGCTTT	0.9574168920516968
Mir330	6mer	RIDA	420	397	402	397	402	13424281	x	6mer	420	NA	0	Mir-330	>AAAGCA	>TGCTTT	0.9574168920516968
Mir330	6mer	NEK11	509	89	94	89	94	23454510	x	6mer	509	NA	0	Mir-330	>AAAGCA	>TGCTTT	0.9574168920516968
Mir330	6mer	ZFAND1	394	104	109	104	109	9600293	x	6mer	394	NA	0	Mir-330	>AAAGCA	>TGCTTT	0.9574168920516968
Mir330	6mer	CNPPD1	326	304	309	304	309	763230	x	6mer	326	NA	0	Mir-330	>AAAGCA	>TGCTTT	0.9574168920516968
Mir330	6mer	RNF216	357	822	827	822	827	5573148	x	6mer	357	NA	0	Mir-330	>AAAGCA	>TGCTTT	0.9574168920516968
Mir330	6mer	POSTN	351	650	655	650	655	4763987	x	6mer	351	NA	0	Mir-330	>AAAGCA	>TGCTTT	0.9574168920516968
Mir330	6mer	SIX6	356	251	256	251	256	4872960	x	6mer	356	NA	0	Mir-330	>AAAGCA	>TGCTTT	0.9574168920516968
Mir330	6mer	KBTBD11	519	234	239	234	239	25910522	x	6mer	519	NA	0	Mir-330	>AAAGCA	>TGCTTT	0.9574168920516968
Mir330	6mer	AP1B1	366	192	197	192	197	7121934	x	6mer	366	NA	0	Mir-330	>AAAGCA	>TGCTTT	0.9574168920516968
Mir330	6mer	CALM2	553	504	509	504	509	30579023	x	6mer	553	NA	0	Mir-330	>AAAGCA	>TGCTTT	0.9574168920516968
Mir330	6mer	POLR1B	474	273	278	273	278	21926261	x	6mer	474	NA	0	Mir-330	>AAAGCA	>TGCTTT	0.9574168920516968
Mir330	6mer	GALR2	407	53	58	53	58	11576595	x	6mer	407	NA	0	Mir-330	>AAAGCA	>TGCTTT	0.9574168920516968
Mir330	6mer	HACE1	394	831	836	831	836	9373514	x	6mer	394	NA	0	Mir-330	>AAAGCA	>TGCTTT	0.9574168920516968
Mir330	6mer	GKAP1	380	151	156	151	156	8522708	x	6mer	380	NA	0	Mir-330	>AAAGCA	>TGCTTT	0.9574168920516968
Mir330	6mer	CENPM	509	432	437	432	437	23657861	x	6mer	509	NA	0	Mir-330	>AAAGCA	>TGCTTT	0.9574168920516968
Mir330	6mer	MCM3	425	181	186	181	186	14064811	x	6mer	425	NA	0	Mir-330	>AAAGCA	>TGCTTT	0.9574168920516968
Mir330	6mer	PLEKHA5	345	348	353	348	353	2885193	x	6mer	345	NA	0	Mir-330	>AAAGCA	>TGCTTT	0.9574168920516968
Mir330	6mer	ACTB	537	360	365	360	365	29219675	x	6mer	537	NA	0	Mir-330	>AAAGCA	>TGCTTT	0.9574168920516968
Mir330	6mer	ACMSD	550	39	44	39	44	30279505	x	6mer	550	NA	0	Mir-330	>AAAGCA	>TGCTTT	0.9574168920516968
Mir330	6mer	C1H1ORF53	524	72	77	72	77	26345470	x	6mer	524	NA	0	Mir-330	>AAAGCA	>TGCTTT	0.9574168920516968
Mir330	6mer	SERPINE2	330	695	700	695	700	1685035	x	6mer	330	NA	0	Mir-330	>AAAGCA	>TGCTTT	0.9574168920516968
Mir330	6mer	RING1	538	297	302	297	302	29672632	x	6mer	538	NA	0	Mir-330	>AAAGCA	>TGCTTT	0.9574168920516968
Mir330	6mer	WDR11	467	308	313	308	313	20609546	x	6mer	467	NA	0	Mir-330	>AAAGCA	>TGCTTT	0.9574168920516968
Mir330	6mer	SPATA1	515	103	108	103	108	25371426	x	6mer	515	NA	0	Mir-330	>AAAGCA	>TGCTTT	0.9574168920516968
Mir330	6mer	SFRP4	357	115	120	115	120	5273850	x	6mer	357	NA	0	Mir-330	>AAAGCA	>TGCTTT	0.9574168920516968
Mir330	6mer	GPR180	553	417	422	417	422	30718626	x	6mer	553	NA	0	Mir-330	>AAAGCA	>TGCTTT	0.9574168920516968
Mir330	6mer	TMEM245	417	230	235	230	235	12547697	x	6mer	417	NA	0	Mir-330	>AAAGCA	>TGCTTT	0.9574168920516968
Mir330	6mer	CCDC196	440	50	55	50	55	18067480	x	6mer	440	NA	0	Mir-330	>AAAGCA	>TGCTTT	0.9574168920516968
Mir330	6mer	ICE1	515	84	89	84	89	25203224	x	6mer	515	NA	0	Mir-330	>AAAGCA	>TGCTTT	0.9574168920516968
Mir330	6mer	KBTBD4	537	523	528	523	528	29280531	x	6mer	537	NA	0	Mir-330	>AAAGCA	>TGCTTT	0.9574168920516968
Mir330	6mer	SNRNP48	366	159	164	159	164	7162922	x	6mer	366	NA	0	Mir-330	>AAAGCA	>TGCTTT	0.9574168920516968
Mir330	6mer	GIMAP5	531	287	292	287	292	27766906	x	6mer	531	NA	0	Mir-330	>AAAGCA	>TGCTTT	0.9574168920516968
Mir330	6mer	PPIL1	462	195	200	195	200	20172534	x	6mer	462	NA	0	Mir-330	>AAAGCA	>TGCTTT	0.9574168920516968
Mir330	6mer	HMCN1	462	347	352	347	352	20186120	x	6mer	462	NA	0	Mir-330	>AAAGCA	>TGCTTT	0.9574168920516968
Mir330	6mer	ELK4	326	372	377	372	377	1019448	x	6mer	326	NA	0	Mir-330	>AAAGCA	>TGCTTT	0.9574168920516968
Mir330	6mer	E2F8	447	498	503	498	503	19109810	x	6mer	447	NA	0	Mir-330	>AAAGCA	>TGCTTT	0.9574168920516968
Mir330	6mer	WBP11	357	98	103	98	103	5438832	x	6mer	357	NA	0	Mir-330	>AAAGCA	>TGCTTT	0.9574168920516968
Mir330	6mer	SLITRK2	359	538	543	538	543	6337523	x	6mer	359	NA	0	Mir-330	>AAAGCA	>TGCTTT	0.9574168920516968
Mir330	6mer	TRA2A	446	222	227	222	227	18975003	x	6mer	446	NA	0	Mir-330	>AAAGCA	>TGCTTT	0.9574168920516968
Mir330	6mer	NUDT9	333	197	202	197	202	2350639	x	6mer	333	NA	0	Mir-330	>AAAGCA	>TGCTTT	0.9574168920516968
Mir330	6mer	CARHSP1	524	21	26	21	26	26667499	x	6mer	524	NA	0	Mir-330	>AAAGCA	>TGCTTT	0.9574168920516968
Mir330	6mer	AP3S1	351	166	171	166	171	4486238	x	6mer	351	NA	0	Mir-330	>AAAGCA	>TGCTTT	0.9574168920516968
Mir330	6mer	ZSWIM3	446	331	336	331	336	18990135	x	6mer	446	NA	0	Mir-330	>AAAGCA	>TGCTTT	0.9574168920516968
Mir330	6mer	AP1B1	419	64	69	64	69	12962444	x	6mer	419	NA	0	Mir-330	>AAAGCA	>TGCTTT	0.9574168920516968
Mir330	6mer	B4GALT4	420	769	774	769	774	13203928	x	6mer	420	NA	0	Mir-330	>AAAGCA	>TGCTTT	0.9574168920516968
Mir330	6mer	COPS4	530	316	321	316	321	27276772	x	6mer	530	NA	0	Mir-330	>AAAGCA	>TGCTTT	0.9574168920516968
Mir330	6mer	FGL1	440	379	384	379	384	18181380	x	6mer	440	NA	0	Mir-330	>AAAGCA	>TGCTTT	0.9574168920516968
Mir330	6mer	CNBP	533	220	225	220	225	28390705	x	6mer	533	NA	0	Mir-330	>AAAGCA	>TGCTTT	0.9574168920516968
Mir330	6mer	MRPL13	534	247	252	247	252	28759651	x	6mer	534	NA	0	Mir-330	>AAAGCA	>TGCTTT	0.9574168920516968
Mir330	6mer	HMGB3	396	440	445	440	445	10045437	x	6mer	396	NA	0	Mir-330	>AAAGCA	>TGCTTT	0.9574168920516968
Mir330	6mer	FAM234A	359	478	483	478	483	6314924	x	6mer	359	NA	0	Mir-330	>AAAGCA	>TGCTTT	0.9574168920516968
Mir330	6mer	CDK10	519	502	507	502	507	25522049	x	6mer	519	NA	0	Mir-330	>AAAGCA	>TGCTTT	0.9574168920516968
Mir330	6mer	LSM6	462	152	157	152	157	19865826	x	6mer	462	NA	0	Mir-330	>AAAGCA	>TGCTTT	0.9574168920516968
Mir330	6mer	ISG20	419	77	82	77	82	12717174	x	6mer	419	NA	0	Mir-330	>AAAGCA	>TGCTTT	0.9574168920516968
Mir330	6mer	PSD	396	499	504	499	504	9723960	x	6mer	396	NA	0	Mir-330	>AAAGCA	>TGCTTT	0.9574168920516968
Mir330	6mer	ORC3	404	254	259	254	259	11038723	x	6mer	404	NA	0	Mir-330	>AAAGCA	>TGCTTT	0.9574168920516968
Mir330	6mer	MYO1E	533	569	574	569	574	28460032	x	6mer	533	NA	0	Mir-330	>AAAGCA	>TGCTTT	0.9574168920516968
Mir330	6mer	CLNS1A	537	15	20	15	20	29274048	x	6mer	537	NA	0	Mir-330	>AAAGCA	>TGCTTT	0.9574168920516968
Mir330	6mer	RANBP3	514	26	31	26	31	25033771	x	6mer	514	NA	0	Mir-330	>AAAGCA	>TGCTTT	0.9574168920516968
Mir330	6mer	ATP6AP2	448	817	822	817	822	19851805	x	6mer	448	NA	0	Mir-330	>AAAGCA	>TGCTTT	0.9574168920516968
Mir330	6mer	LIG3	331	662	667	662	667	2268169	x	6mer	331	NA	0	Mir-330	>AAAGCA	>TGCTTT	0.9574168920516968
Mir330	6mer	SKOR1	359	558	563	558	563	6190398	x	6mer	359	NA	0	Mir-330	>AAAGCA	>TGCTTT	0.9574168920516968
Mir330	6mer	KNSTRN	534	535	540	535	540	28996310	x	6mer	534	NA	0	Mir-330	>AAAGCA	>TGCTTT	0.9574168920516968
Mir330	6mer	AIG1	333	535	540	535	540	2472454	x	6mer	333	NA	0	Mir-330	>AAAGCA	>TGCTTT	0.9574168920516968
Mir330	6mer	EIF2AK2	553	268	273	268	273	30580743	x	6mer	553	NA	0	Mir-330	>AAAGCA	>TGCTTT	0.9574168920516968
Mir330	6mer	PDCD10	440	484	489	484	489	18208295	x	6mer	440	NA	0	Mir-330	>AAAGCA	>TGCTTT	0.9574168920516968
Mir330	6mer	KRT79	407	304	309	304	309	11377122	x	6mer	407	NA	0	Mir-330	>AAAGCA	>TGCTTT	0.9574168920516968
Mir330	6mer	RBPMS2	357	92	97	92	97	5244165	x	6mer	357	NA	0	Mir-330	>AAAGCA	>TGCTTT	0.9574168920516968
Mir330	6mer	IMPG2	446	699	704	699	704	18739595	x	6mer	446	NA	0	Mir-330	>AAAGCA	>TGCTTT	0.9574168920516968
Mir330	6mer	CHGB	474	275	280	275	280	21955450	x	6mer	474	NA	0	Mir-330	>AAAGCA	>TGCTTT	0.9574168920516968
Mir330	6mer	BRMS1	330	217	222	217	222	1727009	x	6mer	330	NA	0	Mir-330	>AAAGCA	>TGCTTT	0.9574168920516968
Mir330	6mer	IGFBP7	385	51	56	51	56	8750166	x	6mer	385	NA	0	Mir-330	>AAAGCA	>TGCTTT	0.9574168920516968
Mir330	6mer	PKDCC	525	599	604	599	604	26927791	x	6mer	525	NA	0	Mir-330	>AAAGCA	>TGCTTT	0.9574168920516968
Mir330	6mer	SLC4A9	327	228	233	228	233	1411816	x	6mer	327	NA	0	Mir-330	>AAAGCA	>TGCTTT	0.9574168920516968
Mir330	6mer	EPB41L5	351	53	58	53	58	4576220	x	6mer	351	NA	0	Mir-330	>AAAGCA	>TGCTTT	0.9574168920516968
Mir330	6mer	ATF7IP	515	21	26	21	26	25253802	x	6mer	515	NA	0	Mir-330	>AAAGCA	>TGCTTT	0.9574168920516968
Mir330	6mer	FAM8A1	447	445	450	445	450	19254905	x	6mer	447	NA	0	Mir-330	>AAAGCA	>TGCTTT	0.9574168920516968
Mir330	6mer	MYBPC1	446	112	117	112	117	18901146	x	6mer	446	NA	0	Mir-330	>AAAGCA	>TGCTTT	0.9574168920516968
Mir330	6mer	CNTN6	417	390	395	390	395	12334539	x	6mer	417	NA	0	Mir-330	>AAAGCA	>TGCTTT	0.9574168920516968
Mir330	6mer	ZFC3H1	333	758	763	758	763	2527984	x	6mer	333	NA	0	Mir-330	>AAAGCA	>TGCTTT	0.9574168920516968
Mir330	6mer	ZNF423	509	597	602	597	602	23830070	x	6mer	509	NA	0	Mir-330	>AAAGCA	>TGCTTT	0.9574168920516968
Mir330	6mer	RDH5	359	500	505	500	505	6147633	x	6mer	359	NA	0	Mir-330	>AAAGCA	>TGCTTT	0.9574168920516968
Mir330	6mer	GINS2	420	290	295	290	295	13457929	x	6mer	420	NA	0	Mir-330	>AAAGCA	>TGCTTT	0.9574168920516968
Mir330	6mer	BORCS6	447	213	218	213	218	19449060	x	6mer	447	NA	0	Mir-330	>AAAGCA	>TGCTTT	0.9574168920516968
Mir330	6mer	TGFBI	327	247	252	247	252	1410882	x	6mer	327	NA	0	Mir-330	>AAAGCA	>TGCTTT	0.9574168920516968
Mir330	6mer	MAPK10	462	489	494	489	494	19872837	x	6mer	462	NA	0	Mir-330	>AAAGCA	>TGCTTT	0.9574168920516968
Mir330	6mer	NPC1	326	159	164	159	164	967643	x	6mer	326	NA	0	Mir-330	>AAAGCA	>TGCTTT	0.9574168920516968
Mir330	6mer	HUS1	331	213	218	213	218	2093029	x	6mer	331	NA	0	Mir-330	>AAAGCA	>TGCTTT	0.9574168920516968
Mir330	6mer	HEPH	326	352	357	352	357	659729	x	6mer	326	NA	0	Mir-330	>AAAGCA	>TGCTTT	0.9574168920516968
Mir330	6mer	MC4R	533	103	108	103	108	28622261	x	6mer	533	NA	0	Mir-330	>AAAGCA	>TGCTTT	0.9574168920516968
Mir330	6mer	ZNHIT3	419	207	212	207	212	13062766	x	6mer	419	NA	0	Mir-330	>AAAGCA	>TGCTTT	0.9574168920516968
Mir330	6mer	PTH2R	366	473	478	473	478	7004856	x	6mer	366	NA	0	Mir-330	>AAAGCA	>TGCTTT	0.9574168920516968
Mir330	6mer	WDR38	519	195	200	195	200	25676722	x	6mer	519	NA	0	Mir-330	>AAAGCA	>TGCTTT	0.9574168920516968
Mir330	6mer	TGDS	534	492	497	492	497	28838856	x	6mer	534	NA	0	Mir-330	>AAAGCA	>TGCTTT	0.9574168920516968
Mir330	6mer	SLC5A2	362	80	85	80	85	6640988	x	6mer	362	NA	0	Mir-330	>AAAGCA	>TGCTTT	0.9574168920516968
Mir330	6mer	LATS1	419	715	720	715	720	12860086	x	6mer	419	NA	0	Mir-330	>AAAGCA	>TGCTTT	0.9574168920516968
Mir330	6mer	POLR1A	345	257	262	257	262	2921690	x	6mer	345	NA	0	Mir-330	>AAAGCA	>TGCTTT	0.9574168920516968
Mir330	6mer	LRRN2	446	226	231	226	231	18841243	x	6mer	446	NA	0	Mir-330	>AAAGCA	>TGCTTT	0.9574168920516968
Mir330	6mer	HOXA3	398	70	75	70	75	10261048	x	6mer	398	NA	0	Mir-330	>AAAGCA	>TGCTTT	0.9574168920516968
Mir330	6mer	TBC1D32	550	680	685	680	685	30478082	x	6mer	550	NA	0	Mir-330	>AAAGCA	>TGCTTT	0.9574168920516968
Mir330	6mer	LY6G5B	462	478	483	478	483	20168995	x	6mer	462	NA	0	Mir-330	>AAAGCA	>TGCTTT	0.9574168920516968
Mir330	6mer	COQ8A	462	657	662	657	662	20187095	x	6mer	462	NA	0	Mir-330	>AAAGCA	>TGCTTT	0.9574168920516968
Mir330	6mer	SUPT6H	486	121	126	121	126	23221274	x	6mer	486	NA	0	Mir-330	>AAAGCA	>TGCTTT	0.9574168920516968
Mir330	6mer	ZFC3H1	532	759	764	759	764	28204730	x	6mer	532	NA	0	Mir-330	>AAAGCA	>TGCTTT	0.9574168920516968
Mir330	6mer	SFPQ	448	469	474	469	474	19634656	x	6mer	448	NA	0	Mir-330	>AAAGCA	>TGCTTT	0.9574168920516968
Mir330	6mer	CNPY4	525	300	305	300	305	27144593	x	6mer	525	NA	0	Mir-330	>AAAGCA	>TGCTTT	0.9574168920516968
Mir330	6mer	TNFAIP6	485	328	333	328	333	22826647	x	6mer	485	NA	0	Mir-330	>AAAGCA	>TGCTTT	0.9574168920516968
Mir330	6mer	SLC29A3	357	155	160	155	160	5325367	x	6mer	357	NA	0	Mir-330	>AAAGCA	>TGCTTT	0.9574168920516968
Mir330	6mer	MISP	440	196	201	196	201	17927863	x	6mer	440	NA	0	Mir-330	>AAAGCA	>TGCTTT	0.9574168920516968
Mir330	6mer	TBC1D8	330	582	587	582	587	1532763	x	6mer	330	NA	0	Mir-330	>AAAGCA	>TGCTTT	0.9574168920516968
Mir330	6mer	REXO2	524	248	253	248	253	26538020	x	6mer	524	NA	0	Mir-330	>AAAGCA	>TGCTTT	0.9574168920516968
Mir330	6mer	PTPRN	326	386	391	386	391	762787	x	6mer	326	NA	0	Mir-330	>AAAGCA	>TGCTTT	0.9574168920516968
Mir330	6mer	ING4	366	313	318	313	318	6867075	x	6mer	366	NA	0	Mir-330	>AAAGCA	>TGCTTT	0.9574168920516968
Mir330	6mer	ZCCHC9	530	350	355	350	355	27246985	x	6mer	530	NA	0	Mir-330	>AAAGCA	>TGCTTT	0.9574168920516968
Mir330	6mer	SLC36A2	350	190	195	190	195	4000072	x	6mer	350	NA	0	Mir-330	>AAAGCA	>TGCTTT	0.9574168920516968
Mir330	6mer	RAB11FIP1	407	516	521	516	521	11396533	x	6mer	407	NA	0	Mir-330	>AAAGCA	>TGCTTT	0.9574168920516968
Mir330	6mer	TREML1	515	69	74	69	74	25223926	x	6mer	515	NA	0	Mir-330	>AAAGCA	>TGCTTT	0.9574168920516968
Mir330	6mer	PIF1	440	557	562	557	562	18114480	x	6mer	440	NA	0	Mir-330	>AAAGCA	>TGCTTT	0.9574168920516968
Mir330	6mer	PPP1R14C	446	238	243	238	243	18677895	x	6mer	446	NA	0	Mir-330	>AAAGCA	>TGCTTT	0.9574168920516968
Mir330	6mer	METTL1	350	228	233	228	233	4118120	x	6mer	350	NA	0	Mir-330	>AAAGCA	>TGCTTT	0.9574168920516968
Mir330	6mer	ADCY4	482	513	518	513	518	22246738	x	6mer	482	NA	0	Mir-330	>AAAGCA	>TGCTTT	0.9574168920516968
Mir330	6mer	PKDCC	467	652	657	652	657	20454110	x	6mer	467	NA	0	Mir-330	>AAAGCA	>TGCTTT	0.9574168920516968
Mir330	6mer	HNRNPH1	448	208	213	208	213	19539421	x	6mer	448	NA	0	Mir-330	>AAAGCA	>TGCTTT	0.9574168920516968
Mir330	6mer	FOXD2	533	319	324	319	324	28598843	x	6mer	533	NA	0	Mir-330	>AAAGCA	>TGCTTT	0.9574168920516968
Mir330	6mer	ZCCHC9	548	350	355	350	355	29885767	x	6mer	548	NA	0	Mir-330	>AAAGCA	>TGCTTT	0.9574168920516968
Mir330	6mer	KRT84	534	191	196	191	196	28865266	x	6mer	534	NA	0	Mir-330	>AAAGCA	>TGCTTT	0.9574168920516968
Mir330	6mer	TKFC	530	29	34	29	34	27357620	x	6mer	530	NA	0	Mir-330	>AAAGCA	>TGCTTT	0.9574168920516968
Mir330	6mer	SFN	462	51	56	51	56	20091563	x	6mer	462	NA	0	Mir-330	>AAAGCA	>TGCTTT	0.9574168920516968
Mir330	6mer	DLX4	510	647	652	647	652	23979154	x	6mer	510	NA	0	Mir-330	>AAAGCA	>TGCTTT	0.9574168920516968
Mir330	6mer	PCMT1	515	327	332	327	332	25351871	x	6mer	515	NA	0	Mir-330	>AAAGCA	>TGCTTT	0.9574168920516968
Mir330	6mer	DYNC1I1	327	38	43	38	43	1365260	x	6mer	327	NA	0	Mir-330	>AAAGCA	>TGCTTT	0.9574168920516968
Mir330	6mer	SH2B1	366	37	42	37	42	6742858	x	6mer	366	NA	0	Mir-330	>AAAGCA	>TGCTTT	0.9574168920516968
Mir330	6mer	LATS1	357	274	279	274	279	5510579	x	6mer	357	NA	0	Mir-330	>AAAGCA	>TGCTTT	0.9574168920516968
Mir330	6mer	THOC5	509	57	62	57	62	23737085	x	6mer	509	NA	0	Mir-330	>AAAGCA	>TGCTTT	0.9574168920516968
Mir330	6mer	CCDC184	474	337	342	337	342	21884500	x	6mer	474	NA	0	Mir-330	>AAAGCA	>TGCTTT	0.9574168920516968
Mir330	6mer	TRA2A	419	264	269	264	269	12849615	x	6mer	419	NA	0	Mir-330	>AAAGCA	>TGCTTT	0.9574168920516968
Mir330	6mer	SPCS2	522	225	230	225	230	26116908	x	6mer	522	NA	0	Mir-330	>AAAGCA	>TGCTTT	0.9574168920516968
Mir330	6mer	IQCH	351	115	120	115	120	4467061	x	6mer	351	NA	0	Mir-330	>AAAGCA	>TGCTTT	0.9574168920516968
Mir330	6mer	GFRA3	462	82	87	82	87	19905695	x	6mer	462	NA	0	Mir-330	>AAAGCA	>TGCTTT	0.9574168920516968
Mir330	6mer	COMMD7	522	276	281	276	281	26219432	x	6mer	522	NA	0	Mir-330	>AAAGCA	>TGCTTT	0.9574168920516968
Mir330	6mer	ASF1B	513	768	773	768	773	24638109	x	6mer	513	NA	0	Mir-330	>AAAGCA	>TGCTTT	0.9574168920516968
Mir330	6mer	AGAP2	331	777	782	777	782	2102195	x	6mer	331	NA	0	Mir-330	>AAAGCA	>TGCTTT	0.9574168920516968
Mir330	6mer	PARP9	358	32	37	32	37	5925800	x	6mer	358	NA	0	Mir-330	>AAAGCA	>TGCTTT	0.9574168920516968
Mir330	6mer	HYAL3	533	70	75	70	75	28465332	x	6mer	533	NA	0	Mir-330	>AAAGCA	>TGCTTT	0.9574168920516968
Mir330	6mer	HAUS6	425	194	199	194	199	14108614	x	6mer	425	NA	0	Mir-330	>AAAGCA	>TGCTTT	0.9574168920516968
Mir330	6mer	GRAP2	514	238	243	238	243	24985074	x	6mer	514	NA	0	Mir-330	>AAAGCA	>TGCTTT	0.9574168920516968
Mir330	6mer	ATP6V0E1	404	450	455	450	455	10954610	x	6mer	404	NA	0	Mir-330	>AAAGCA	>TGCTTT	0.9574168920516968
Mir330	6mer	TMEM106C	524	574	579	574	579	26585756	x	6mer	524	NA	0	Mir-330	>AAAGCA	>TGCTTT	0.9574168920516968
Mir330	6mer	TSTD1	333	26	31	26	31	2551216	x	6mer	333	NA	0	Mir-330	>AAAGCA	>TGCTTT	0.9574168920516968
Mir330	6mer	NPC2	331	621	626	621	626	1950853	x	6mer	331	NA	0	Mir-330	>AAAGCA	>TGCTTT	0.9574168920516968
Mir330	6mer	RAD54B	448	150	155	150	155	19706057	x	6mer	448	NA	0	Mir-330	>AAAGCA	>TGCTTT	0.9574168920516968
Mir330	6mer	VBP1	404	232	237	232	237	11264657	x	6mer	404	NA	0	Mir-330	>AAAGCA	>TGCTTT	0.9574168920516968
Mir330	6mer	ATOH1	524	808	813	808	813	26452207	x	6mer	524	NA	0	Mir-330	>AAAGCA	>TGCTTT	0.9574168920516968
Mir330	6mer	BCOR	396	239	244	239	244	10053368	x	6mer	396	NA	0	Mir-330	>AAAGCA	>TGCTTT	0.9574168920516968
Mir330	6mer	WNT2	462	669	674	669	674	19964526	x	6mer	462	NA	0	Mir-330	>AAAGCA	>TGCTTT	0.9574168920516968
Mir330	6mer	CCR3	519	423	428	423	428	25870799	x	6mer	519	NA	0	Mir-330	>AAAGCA	>TGCTTT	0.9574168920516968
Mir330	6mer	EIF4E	407	572	577	572	577	11282568	x	6mer	407	NA	0	Mir-330	>AAAGCA	>TGCTTT	0.9574168920516968
Mir330	6mer	PRSS16	407	36	41	36	41	11599245	x	6mer	407	NA	0	Mir-330	>AAAGCA	>TGCTTT	0.9574168920516968
Mir330	6mer	USH1C	446	624	629	624	629	18757561	x	6mer	446	NA	0	Mir-330	>AAAGCA	>TGCTTT	0.9574168920516968
Mir330	6mer	RBMX	548	161	166	161	166	30113708	x	6mer	548	NA	0	Mir-330	>AAAGCA	>TGCTTT	0.9574168920516968
Mir330	6mer	DCLRE1C	446	68	73	68	73	18845521	x	6mer	446	NA	0	Mir-330	>AAAGCA	>TGCTTT	0.9574168920516968
Mir330	6mer	ADGRG6	532	65	70	65	70	28250376	x	6mer	532	NA	0	Mir-330	>AAAGCA	>TGCTTT	0.9574168920516968
Mir330	6mer	AP3B1	419	118	123	118	123	12728246	x	6mer	419	NA	0	Mir-330	>AAAGCA	>TGCTTT	0.9574168920516968
Mir330	6mer	IFT43	385	183	188	183	188	8933666	x	6mer	385	NA	0	Mir-330	>AAAGCA	>TGCTTT	0.9574168920516968
Mir330	6mer	IK	327	54	59	54	59	1412073	x	6mer	327	NA	0	Mir-330	>AAAGCA	>TGCTTT	0.9574168920516968
Mir330	6mer	FAM71D	351	45	50	45	50	4451115	x	6mer	351	NA	0	Mir-330	>AAAGCA	>TGCTTT	0.9574168920516968
Mir330	6mer	CHGB	486	217	222	217	222	23342689	x	6mer	486	NA	0	Mir-330	>AAAGCA	>TGCTTT	0.9574168920516968
Mir330	6mer	MYLK2	513	327	332	327	332	24455961	x	6mer	513	NA	0	Mir-330	>AAAGCA	>TGCTTT	0.9574168920516968
Mir330	6mer	EDEM2	396	48	53	48	53	9974940	x	6mer	396	NA	0	Mir-330	>AAAGCA	>TGCTTT	0.9574168920516968
Mir330	6mer	CAT	345	242	247	242	247	2956944	x	6mer	345	NA	0	Mir-330	>AAAGCA	>TGCTTT	0.9574168920516968
Mir330	6mer	ARL13B	510	293	298	293	298	24140646	x	6mer	510	NA	0	Mir-330	>AAAGCA	>TGCTTT	0.9574168920516968
Mir330	6mer	MSL3	404	37	42	37	42	11256067	x	6mer	404	NA	0	Mir-330	>AAAGCA	>TGCTTT	0.9574168920516968
Mir330	6mer	TBK1	404	656	661	656	661	11192861	x	6mer	404	NA	0	Mir-330	>AAAGCA	>TGCTTT	0.9574168920516968
Mir330	6mer	BBS5	524	376	381	376	381	26504031	x	6mer	524	NA	0	Mir-330	>AAAGCA	>TGCTTT	0.9574168920516968
Mir330	6mer	ACADM	468	172	177	172	177	20851070	x	6mer	468	NA	0	Mir-330	>AAAGCA	>TGCTTT	0.9574168920516968
Mir330	6mer	HNRNPM	553	109	114	109	114	30955624	x	6mer	553	NA	0	Mir-330	>AAAGCA	>TGCTTT	0.9574168920516968
Mir330	6mer	HAND2	509	447	452	447	452	23486723	x	6mer	509	NA	0	Mir-330	>AAAGCA	>TGCTTT	0.9574168920516968
Mir330	6mer	FBXL4	515	26	31	26	31	25102141	x	6mer	515	NA	0	Mir-330	>AAAGCA	>TGCTTT	0.9574168920516968
Mir330	6mer	CALHM3	417	378	383	378	383	12570533	x	6mer	417	NA	0	Mir-330	>AAAGCA	>TGCTTT	0.9574168920516968
Mir330	6mer	SAMD13	411	206	211	206	211	11782228	x	6mer	411	NA	0	Mir-330	>AAAGCA	>TGCTTT	0.9574168920516968
Mir330	6mer	NOL7	425	552	557	552	557	14060745	x	6mer	425	NA	0	Mir-330	>AAAGCA	>TGCTTT	0.9574168920516968
Mir330	6mer	POLR1H	419	87	92	87	92	12929962	x	6mer	419	NA	0	Mir-330	>AAAGCA	>TGCTTT	0.9574168920516968
Mir330	6mer	SRPRA	553	419	424	419	424	30540284	x	6mer	553	NA	0	Mir-330	>AAAGCA	>TGCTTT	0.9574168920516968
Mir330	6mer	HGSNAT	482	325	330	325	330	22511732	x	6mer	482	NA	0	Mir-330	>AAAGCA	>TGCTTT	0.9574168920516968
Mir330	6mer	KRTAP29-1	417	19	24	19	24	12618268	x	6mer	417	NA	0	Mir-330	>AAAGCA	>TGCTTT	0.9574168920516968
Mir330	6mer	ZNF146	362	899	904	899	904	6677582	x	6mer	362	NA	0	Mir-330	>AAAGCA	>TGCTTT	0.9574168920516968
Mir330	6mer	DMXL1	538	98	103	98	103	29533720	x	6mer	538	NA	0	Mir-330	>AAAGCA	>TGCTTT	0.9574168920516968
Mir330	6mer	CTH	468	243	248	243	248	20850828	x	6mer	468	NA	0	Mir-330	>AAAGCA	>TGCTTT	0.9574168920516968
Mir330	6mer	RBM15B	485	284	289	284	289	22756297	x	6mer	485	NA	0	Mir-330	>AAAGCA	>TGCTTT	0.9574168920516968
Mir330	6mer	LRRC14	515	110	115	110	115	25301572	x	6mer	515	NA	0	Mir-330	>AAAGCA	>TGCTTT	0.9574168920516968
Mir330	6mer	AHNAK	326	520	525	520	525	832927	x	6mer	326	NA	0	Mir-330	>AAAGCA	>TGCTTT	0.9574168920516968
Mir330	6mer	MYO5B	357	494	499	494	499	5540278	x	6mer	357	NA	0	Mir-330	>AAAGCA	>TGCTTT	0.9574168920516968
Mir330	6mer	P2RY14	333	207	212	207	212	2331445	x	6mer	333	NA	0	Mir-330	>AAAGCA	>TGCTTT	0.9574168920516968
Mir330	6mer	VMA12	485	358	363	358	363	22895338	x	6mer	485	NA	0	Mir-330	>AAAGCA	>TGCTTT	0.9574168920516968
Mir330	6mer	KIFBP	524	404	409	404	409	26626125	x	6mer	524	NA	0	Mir-330	>AAAGCA	>TGCTTT	0.9574168920516968
Mir330	6mer	EIF2A	524	322	327	322	327	26466125	x	6mer	524	NA	0	Mir-330	>AAAGCA	>TGCTTT	0.9574168920516968
Mir330	6mer	KIF24	380	260	265	260	265	8242749	x	6mer	380	NA	0	Mir-330	>AAAGCA	>TGCTTT	0.9574168920516968
Mir330	6mer	CEP57L1	359	181	186	181	186	6013285	x	6mer	359	NA	0	Mir-330	>AAAGCA	>TGCTTT	0.9574168920516968
Mir330	6mer	MDM1	356	21	26	21	26	5090034	x	6mer	356	NA	0	Mir-330	>AAAGCA	>TGCTTT	0.9574168920516968
Mir330	6mer	SVIL	345	487	492	487	492	2898599	x	6mer	345	NA	0	Mir-330	>AAAGCA	>TGCTTT	0.9574168920516968
Mir330	6mer	MYOZ2	345	134	139	134	139	2791035	x	6mer	345	NA	0	Mir-330	>AAAGCA	>TGCTTT	0.9574168920516968
Mir330	6mer	RNF126	530	301	306	301	306	27272527	x	6mer	530	NA	0	Mir-330	>AAAGCA	>TGCTTT	0.9574168920516968
Mir330	6mer	OLFM2	553	198	203	198	203	30848331	x	6mer	553	NA	0	Mir-330	>AAAGCA	>TGCTTT	0.9574168920516968
Mir330	6mer	CEP55	474	361	366	361	366	21971472	x	6mer	474	NA	0	Mir-330	>AAAGCA	>TGCTTT	0.9574168920516968
Mir330	6mer	CLDN6	359	87	92	87	92	6311912	x	6mer	359	NA	0	Mir-330	>AAAGCA	>TGCTTT	0.9574168920516968
Mir330	6mer	ZFYVE16	404	121	126	121	126	10946993	x	6mer	404	NA	0	Mir-330	>AAAGCA	>TGCTTT	0.9574168920516968
Mir330	6mer	BCAP29	420	701	706	701	706	13293822	x	6mer	420	NA	0	Mir-330	>AAAGCA	>TGCTTT	0.9574168920516968
Mir330	6mer	HMOX1	394	129	134	129	134	9460177	x	6mer	394	NA	0	Mir-330	>AAAGCA	>TGCTTT	0.9574168920516968
Mir330	6mer	CHMP4C	553	59	64	59	64	30659011	x	6mer	553	NA	0	Mir-330	>AAAGCA	>TGCTTT	0.9574168920516968
Mir330	6mer	C4BPA	350	205	210	205	210	4055902	x	6mer	350	NA	0	Mir-330	>AAAGCA	>TGCTTT	0.9574168920516968
Mir330	6mer	CDT1	531	75	80	75	80	27952004	x	6mer	531	NA	0	Mir-330	>AAAGCA	>TGCTTT	0.9574168920516968
Mir330	6mer	EDC4	474	325	330	325	330	22038933	x	6mer	474	NA	0	Mir-330	>AAAGCA	>TGCTTT	0.9574168920516968
Mir330	6mer	NEFH	448	119	124	119	124	19754433	x	6mer	448	NA	0	Mir-330	>AAAGCA	>TGCTTT	0.9574168920516968
Mir330	6mer	CD82	519	168	173	168	173	25490508	x	6mer	519	NA	0	Mir-330	>AAAGCA	>TGCTTT	0.9574168920516968
Mir330	6mer	ASIC2	474	546	551	546	551	22002212	x	6mer	474	NA	0	Mir-330	>AAAGCA	>TGCTTT	0.9574168920516968
Mir330	6mer	CYP26A1	531	188	193	188	193	27882623	x	6mer	531	NA	0	Mir-330	>AAAGCA	>TGCTTT	0.9574168920516968
Mir330	6mer	NAGK	394	315	320	315	320	9619365	x	6mer	394	NA	0	Mir-330	>AAAGCA	>TGCTTT	0.9574168920516968
Mir330	6mer	ASZ1	553	245	250	245	250	30600556	x	6mer	553	NA	0	Mir-330	>AAAGCA	>TGCTTT	0.9574168920516968
Mir330	6mer	ARPC4	327	708	713	708	713	1294688	x	6mer	327	NA	0	Mir-330	>AAAGCA	>TGCTTT	0.9574168920516968
Mir330	6mer	HOXA5	417	180	185	180	185	12323723	x	6mer	417	NA	0	Mir-330	>AAAGCA	>TGCTTT	0.9574168920516968
Mir330	6mer	ANXA3	537	30	35	30	35	29093790	x	6mer	537	NA	0	Mir-330	>AAAGCA	>TGCTTT	0.9574168920516968
Mir330	6mer	FAM221B	327	330	335	330	335	1185808	x	6mer	327	NA	0	Mir-330	>AAAGCA	>TGCTTT	0.9574168920516968
Mir330	6mer	VIM	537	258	263	258	263	29088946	x	6mer	537	NA	0	Mir-330	>AAAGCA	>TGCTTT	0.9574168920516968
Mir330	6mer	WIF1	331	212	217	212	217	2101598	x	6mer	331	NA	0	Mir-330	>AAAGCA	>TGCTTT	0.9574168920516968
Mir330	6mer	BGN	322	646	651	646	651	458024	x	6mer	322	NA	0	Mir-330	>AAAGCA	>TGCTTT	0.9574168920516968
Mir330	6mer	CEP55	482	425	430	425	430	22467496	x	6mer	482	NA	0	Mir-330	>AAAGCA	>TGCTTT	0.9574168920516968
Mir330	6mer	HYAL3	442	395	400	395	400	18577214	x	6mer	442	NA	0	Mir-330	>AAAGCA	>TGCTTT	0.9574168920516968
Mir330	6mer	UBXN6	515	129	134	129	134	25449228	x	6mer	515	NA	0	Mir-330	>AAAGCA	>TGCTTT	0.9574168920516968
Mir330	6mer	CASQ1	474	253	258	253	258	21709218	x	6mer	474	NA	0	Mir-330	>AAAGCA	>TGCTTT	0.9574168920516968
Mir330	6mer	GDAP2	482	309	314	309	314	22078014	x	6mer	482	NA	0	Mir-330	>AAAGCA	>TGCTTT	0.9574168920516968
Mir330	6mer	CCL12	366	104	109	104	109	7038992	x	6mer	366	NA	0	Mir-330	>AAAGCA	>TGCTTT	0.9574168920516968
Mir330	6mer	TC2N	485	234	239	234	239	22615464	x	6mer	485	NA	0	Mir-330	>AAAGCA	>TGCTTT	0.9574168920516968
Mir330	6mer	CEP55	345	155	160	155	160	3057846	x	6mer	345	NA	0	Mir-330	>AAAGCA	>TGCTTT	0.9574168920516968
Mir330	6mer	SS18L2	345	411	416	411	416	2764910	x	6mer	345	NA	0	Mir-330	>AAAGCA	>TGCTTT	0.9574168920516968
Mir330	6mer	DYSF	440	189	194	189	194	18126551	x	6mer	440	NA	0	Mir-330	>AAAGCA	>TGCTTT	0.9574168920516968
Mir330	6mer	CMKLR2	417	55	60	55	60	12253007	x	6mer	417	NA	0	Mir-330	>AAAGCA	>TGCTTT	0.9574168920516968
Mir330	6mer	RAB38	356	566	571	566	571	4882776	x	6mer	356	NA	0	Mir-330	>AAAGCA	>TGCTTT	0.9574168920516968
Mir330	6mer	CNN2	537	30	35	30	35	29206326	x	6mer	537	NA	0	Mir-330	>AAAGCA	>TGCTTT	0.9574168920516968
Mir330	6mer	WDR3	327	24	29	24	29	1437470	x	6mer	327	NA	0	Mir-330	>AAAGCA	>TGCTTT	0.9574168920516968
Mir330	6mer	ZFAND4	380	648	653	648	653	8585287	x	6mer	380	NA	0	Mir-330	>AAAGCA	>TGCTTT	0.9574168920516968
Mir330	6mer	RNF26	467	480	485	480	485	20351420	x	6mer	467	NA	0	Mir-330	>AAAGCA	>TGCTTT	0.9574168920516968
Mir330	6mer	MYOCD	515	249	254	249	254	25395696	x	6mer	515	NA	0	Mir-330	>AAAGCA	>TGCTTT	0.9574168920516968
Mir330	6mer	ZW10	351	472	477	472	477	4580566	x	6mer	351	NA	0	Mir-330	>AAAGCA	>TGCTTT	0.9574168920516968
Mir330	6mer	ZNRD1	331	87	92	87	92	2135266	x	6mer	331	NA	0	Mir-330	>AAAGCA	>TGCTTT	0.9574168920516968
Mir330	6mer	NCAPD3	448	416	421	416	421	19838811	x	6mer	448	NA	0	Mir-330	>AAAGCA	>TGCTTT	0.9574168920516968
Mir330	6mer	RPUSD2	485	235	240	235	240	22625918	x	6mer	485	NA	0	Mir-330	>AAAGCA	>TGCTTT	0.9574168920516968
Mir330	6mer	SERPINB2	322	129	134	129	134	386313	x	6mer	322	NA	0	Mir-330	>AAAGCA	>TGCTTT	0.9574168920516968
Mir330	6mer	RAP2C	394	31	36	31	36	9711128	x	6mer	394	NA	0	Mir-330	>AAAGCA	>TGCTTT	0.9574168920516968
Mir330	6mer	WASHC2A	442	117	122	117	122	18396498	x	6mer	442	NA	0	Mir-330	>AAAGCA	>TGCTTT	0.9574168920516968
Mir330	6mer	HSPA6	420	246	251	246	251	13123856	x	6mer	420	NA	0	Mir-330	>AAAGCA	>TGCTTT	0.9574168920516968
Mir330	6mer	STRADB	345	48	53	48	53	2928953	x	6mer	345	NA	0	Mir-330	>AAAGCA	>TGCTTT	0.9574168920516968
Mir330	6mer	EML2	442	172	177	172	177	18627012	x	6mer	442	NA	0	Mir-330	>AAAGCA	>TGCTTT	0.9574168920516968
Mir330	6mer	ARMC6	522	381	386	381	386	26303927	x	6mer	522	NA	0	Mir-330	>AAAGCA	>TGCTTT	0.9574168920516968
Mir330	6mer	AZI2	357	169	174	169	174	5285140	x	6mer	357	NA	0	Mir-330	>AAAGCA	>TGCTTT	0.9574168920516968
Mir330	6mer	ALG5	351	427	432	427	432	4763847	x	6mer	351	NA	0	Mir-330	>AAAGCA	>TGCTTT	0.9574168920516968
Mir330	6mer	ADGB	440	291	296	291	296	17907092	x	6mer	440	NA	0	Mir-330	>AAAGCA	>TGCTTT	0.9574168920516968
Mir330	6mer	TSPAN15	530	475	480	475	480	27482831	x	6mer	530	NA	0	Mir-330	>AAAGCA	>TGCTTT	0.9574168920516968
Mir330	6mer	TRAPPC13	358	19	24	19	24	5869430	x	6mer	358	NA	0	Mir-330	>AAAGCA	>TGCTTT	0.9574168920516968
Mir330	6mer	GHRHR	525	108	113	108	113	26821537	x	6mer	525	NA	0	Mir-330	>AAAGCA	>TGCTTT	0.9574168920516968
Mir330	6mer	CA3	357	631	636	631	636	5322301	x	6mer	357	NA	0	Mir-330	>AAAGCA	>TGCTTT	0.9574168920516968
Mir330	6mer	IKBKG	331	199	204	199	204	2303535	x	6mer	331	NA	0	Mir-330	>AAAGCA	>TGCTTT	0.9574168920516968
Mir330	6mer	NNT	442	679	684	679	684	18294478	x	6mer	442	NA	0	Mir-330	>AAAGCA	>TGCTTT	0.9574168920516968
Mir330	6mer	LUM	531	291	296	291	296	27806564	x	6mer	531	NA	0	Mir-330	>AAAGCA	>TGCTTT	0.9574168920516968
Mir330	6mer	CHRNB4	550	168	173	168	173	30433097	x	6mer	550	NA	0	Mir-330	>AAAGCA	>TGCTTT	0.9574168920516968
Mir330	6mer	ABCB5	510	85	90	85	90	24111749	x	6mer	510	NA	0	Mir-330	>AAAGCA	>TGCTTT	0.9574168920516968
Mir330	6mer	IFT81	385	106	111	106	111	9037933	x	6mer	385	NA	0	Mir-330	>AAAGCA	>TGCTTT	0.9574168920516968
Mir330	6mer	ITGB2	519	148	153	148	153	25790661	x	6mer	519	NA	0	Mir-330	>AAAGCA	>TGCTTT	0.9574168920516968
Mir330	6mer	PLA2G4F	447	495	500	495	500	19269235	x	6mer	447	NA	0	Mir-330	>AAAGCA	>TGCTTT	0.9574168920516968
Mir330	6mer	PFKFB2	407	100	105	100	105	11610681	x	6mer	407	NA	0	Mir-330	>AAAGCA	>TGCTTT	0.9574168920516968
Mir330	6mer	TMEM237	327	56	61	56	61	1198962	x	6mer	327	NA	0	Mir-330	>AAAGCA	>TGCTTT	0.9574168920516968
Mir330	6mer	OS9	514	253	258	253	258	25028144	x	6mer	514	NA	0	Mir-330	>AAAGCA	>TGCTTT	0.9574168920516968
Mir330	6mer	MTHFD1	380	72	77	72	77	8421075	x	6mer	380	NA	0	Mir-330	>AAAGCA	>TGCTTT	0.9574168920516968
Mir330	6mer	ZRSR2	345	123	128	123	128	3175370	x	6mer	345	NA	0	Mir-330	>AAAGCA	>TGCTTT	0.9574168920516968
Mir330	6mer	UBQLNL	326	124	129	124	129	842073	x	6mer	326	NA	0	Mir-330	>AAAGCA	>TGCTTT	0.9574168920516968
Mir330	6mer	SMAP1	531	655	660	655	660	27850304	x	6mer	531	NA	0	Mir-330	>AAAGCA	>TGCTTT	0.9574168920516968
Mir330	6mer	HSPH1	514	456	461	456	461	25042547	x	6mer	514	NA	0	Mir-330	>AAAGCA	>TGCTTT	0.9574168920516968
Mir330	6mer	AAR2	446	34	39	34	39	18992513	x	6mer	446	NA	0	Mir-330	>AAAGCA	>TGCTTT	0.9574168920516968
Mir330	6mer	MED12L	407	370	375	370	375	11299829	x	6mer	407	NA	0	Mir-330	>AAAGCA	>TGCTTT	0.9574168920516968
Mir330	6mer	ERH	462	400	405	400	405	19940998	x	6mer	462	NA	0	Mir-330	>AAAGCA	>TGCTTT	0.9574168920516968
Mir330	6mer	MAP3K4	530	184	189	184	189	27418912	x	6mer	530	NA	0	Mir-330	>AAAGCA	>TGCTTT	0.9574168920516968
Mir330	6mer	MAGED1	548	143	148	143	148	30109360	x	6mer	548	NA	0	Mir-330	>AAAGCA	>TGCTTT	0.9574168920516968
Mir330	6mer	GPATCH2L	357	92	97	92	97	5239343	x	6mer	357	NA	0	Mir-330	>AAAGCA	>TGCTTT	0.9574168920516968
Mir330	6mer	IP6K1	357	81	86	81	86	5288682	x	6mer	357	NA	0	Mir-330	>AAAGCA	>TGCTTT	0.9574168920516968
Mir330	6mer	TRIP13	513	538	543	538	543	24385390	x	6mer	513	NA	0	Mir-330	>AAAGCA	>TGCTTT	0.9574168920516968
Mir330	6mer	MAPK12	404	202	207	202	207	11186827	x	6mer	404	NA	0	Mir-330	>AAAGCA	>TGCTTT	0.9574168920516968
Mir330	6mer	GSTK1	322	211	216	211	216	66501	x	6mer	322	NA	0	Mir-330	>AAAGCA	>TGCTTT	0.9574168920516968
Mir330	6mer	GFI1B	509	615	620	615	620	23758028	x	6mer	509	NA	0	Mir-330	>AAAGCA	>TGCTTT	0.9574168920516968
Mir330	6mer	NOC3L	351	562	567	562	567	4745319	x	6mer	351	NA	0	Mir-330	>AAAGCA	>TGCTTT	0.9574168920516968
Mir330	6mer	TPBG	485	524	529	524	529	22718689	x	6mer	485	NA	0	Mir-330	>AAAGCA	>TGCTTT	0.9574168920516968
Mir330	6mer	BCAS1	537	571	576	571	576	29254689	x	6mer	537	NA	0	Mir-330	>AAAGCA	>TGCTTT	0.9574168920516968
Mir330	6mer	SNX15	514	157	162	157	162	24699506	x	6mer	514	NA	0	Mir-330	>AAAGCA	>TGCTTT	0.9574168920516968
Mir330	6mer	GRK7	519	225	230	225	230	25793696	x	6mer	519	NA	0	Mir-330	>AAAGCA	>TGCTTT	0.9574168920516968
Mir330	6mer	HNRNPR	351	236	241	236	241	4438358	x	6mer	351	NA	0	Mir-330	>AAAGCA	>TGCTTT	0.9574168920516968
Mir330	6mer	GDAP2	467	363	368	363	368	20462925	x	6mer	467	NA	0	Mir-330	>AAAGCA	>TGCTTT	0.9574168920516968
Mir330	6mer	TIMM8A	462	277	282	277	282	20293981	x	6mer	462	NA	0	Mir-330	>AAAGCA	>TGCTTT	0.9574168920516968
Mir330	6mer	KRTAP29-1	417	395	400	395	400	12618269	x	6mer	417	NA	0	Mir-330	>AAAGCA	>TGCTTT	0.9574168920516968
Mir330	6mer	PAPSS1	327	465	470	465	470	1107591	x	6mer	327	NA	0	Mir-330	>AAAGCA	>TGCTTT	0.9574168920516968
Mir330	6mer	BASP1	358	463	468	463	468	5867426	x	6mer	358	NA	0	Mir-330	>AAAGCA	>TGCTTT	0.9574168920516968
Mir330	6mer	TRIP13	467	745	750	745	750	20348176	x	6mer	467	NA	0	Mir-330	>AAAGCA	>TGCTTT	0.9574168920516968
Mir330	6mer	AARD	362	68	73	68	73	6559953	x	6mer	362	NA	0	Mir-330	>AAAGCA	>TGCTTT	0.9574168920516968
Mir330	6mer	HPSE	396	67	72	67	72	9737615	x	6mer	396	NA	0	Mir-330	>AAAGCA	>TGCTTT	0.9574168920516968
Mir330	6mer	SKP1	362	46	51	46	51	6551422	x	6mer	362	NA	0	Mir-330	>AAAGCA	>TGCTTT	0.9574168920516968
Mir330	6mer	FBXO9	362	123	128	123	128	6481717	x	6mer	362	NA	0	Mir-330	>AAAGCA	>TGCTTT	0.9574168920516968
Mir330	6mer	PTPRC	482	327	332	327	332	22330529	x	6mer	482	NA	0	Mir-330	>AAAGCA	>TGCTTT	0.9574168920516968
Mir330	6mer	MFSD2B	514	259	264	259	264	25040157	x	6mer	514	NA	0	Mir-330	>AAAGCA	>TGCTTT	0.9574168920516968
Mir330	6mer	PACRGL	440	597	602	597	602	17999741	x	6mer	440	NA	0	Mir-330	>AAAGCA	>TGCTTT	0.9574168920516968
Mir330	6mer	RUFY3	440	66	71	66	71	17996583	x	6mer	440	NA	0	Mir-330	>AAAGCA	>TGCTTT	0.9574168920516968
Mir330	6mer	PRXL2C	513	282	287	282	287	24498823	x	6mer	513	NA	0	Mir-330	>AAAGCA	>TGCTTT	0.9574168920516968
Mir330	6mer	ANGPTL5	331	197	202	197	202	2059244	x	6mer	331	NA	0	Mir-330	>AAAGCA	>TGCTTT	0.9574168920516968
Mir330	6mer	LAX1	531	250	255	250	255	27613512	x	6mer	531	NA	0	Mir-330	>AAAGCA	>TGCTTT	0.9574168920516968
Mir330	6mer	PSMG2	398	150	155	150	155	10365523	x	6mer	398	NA	0	Mir-330	>AAAGCA	>TGCTTT	0.9574168920516968
Mir330	6mer	TAGAP	404	561	566	561	566	11044929	x	6mer	404	NA	0	Mir-330	>AAAGCA	>TGCTTT	0.9574168920516968
Mir330	6mer	C12H6ORF120	420	400	405	400	405	13340483	x	6mer	420	NA	0	Mir-330	>AAAGCA	>TGCTTT	0.9574168920516968
Mir330	6mer	SOX3	514	522	527	522	527	25067710	x	6mer	514	NA	0	Mir-330	>AAAGCA	>TGCTTT	0.9574168920516968
Mir330	6mer	PSD	425	499	504	499	504	13905252	x	6mer	425	NA	0	Mir-330	>AAAGCA	>TGCTTT	0.9574168920516968
Mir330	6mer	BTF3	394	69	74	69	74	9383735	x	6mer	394	NA	0	Mir-330	>AAAGCA	>TGCTTT	0.9574168920516968
Mir330	6mer	GAP43	474	414	419	414	419	21775388	x	6mer	474	NA	0	Mir-330	>AAAGCA	>TGCTTT	0.9574168920516968
Mir330	6mer	TRAPPC8	467	540	545	540	545	20650589	x	6mer	467	NA	0	Mir-330	>AAAGCA	>TGCTTT	0.9574168920516968
Mir330	6mer	USP18	485	306	311	306	311	22668851	x	6mer	485	NA	0	Mir-330	>AAAGCA	>TGCTTT	0.9574168920516968
Mir330	6mer	PPA1	358	153	158	153	158	5758491	x	6mer	358	NA	0	Mir-330	>AAAGCA	>TGCTTT	0.9574168920516968
Mir330	6mer	BCAR3	530	283	288	283	288	27220141	x	6mer	530	NA	0	Mir-330	>AAAGCA	>TGCTTT	0.9574168920516968
Mir330	6mer	MFSD2B	514	470	475	470	475	25040158	x	6mer	514	NA	0	Mir-330	>AAAGCA	>TGCTTT	0.9574168920516968
Mir330	6mer	PAH	366	476	481	476	481	6938106	x	6mer	366	NA	0	Mir-330	>AAAGCA	>TGCTTT	0.9574168920516968
Mir330	6mer	PPHLN1	326	508	513	508	513	811454	x	6mer	326	NA	0	Mir-330	>AAAGCA	>TGCTTT	0.9574168920516968
Mir330	6mer	SLFN14	446	78	83	78	83	18944674	x	6mer	446	NA	0	Mir-330	>AAAGCA	>TGCTTT	0.9574168920516968
Mir330	6mer	VPS41	448	940	945	940	945	19574194	x	6mer	448	NA	0	Mir-330	>AAAGCA	>TGCTTT	0.9574168920516968
Mir330	6mer	MANSC4	417	354	359	354	359	12449496	x	6mer	417	NA	0	Mir-330	>AAAGCA	>TGCTTT	0.9574168920516968
Mir330	6mer	ENDOV	330	230	235	230	235	1802877	x	6mer	330	NA	0	Mir-330	>AAAGCA	>TGCTTT	0.9574168920516968
Mir330	6mer	COG8	533	524	529	524	529	28695203	x	6mer	533	NA	0	Mir-330	>AAAGCA	>TGCTTT	0.9574168920516968
Mir330	6mer	ANGPT1	425	869	874	869	874	14239686	x	6mer	425	NA	0	Mir-330	>AAAGCA	>TGCTTT	0.9574168920516968
Mir330	6mer	MRPS22	515	155	160	155	160	25457466	x	6mer	515	NA	0	Mir-330	>AAAGCA	>TGCTTT	0.9574168920516968
Mir330	6mer	MRS2	467	38	43	38	43	20656104	x	6mer	467	NA	0	Mir-330	>AAAGCA	>TGCTTT	0.9574168920516968
Mir330	6mer	OLA1	327	196	201	196	201	1201926	x	6mer	327	NA	0	Mir-330	>AAAGCA	>TGCTTT	0.9574168920516968
Mir330	6mer	DIPK1C	462	68	73	68	73	20251272	x	6mer	462	NA	0	Mir-330	>AAAGCA	>TGCTTT	0.9574168920516968
Mir330	6mer	MPP1	331	45	50	45	50	2303682	x	6mer	331	NA	0	Mir-330	>AAAGCA	>TGCTTT	0.9574168920516968
Mir330	6mer	TJP2	359	94	99	94	99	6176365	x	6mer	359	NA	0	Mir-330	>AAAGCA	>TGCTTT	0.9574168920516968
Mir330	6mer	YIPF4	351	207	212	207	212	4703516	x	6mer	351	NA	0	Mir-330	>AAAGCA	>TGCTTT	0.9574168920516968
Mir330	6mer	GAL3ST4	486	306	311	306	311	23116798	x	6mer	486	NA	0	Mir-330	>AAAGCA	>TGCTTT	0.9574168920516968
Mir330	6mer	NCOA7	515	101	106	101	106	25348964	x	6mer	515	NA	0	Mir-330	>AAAGCA	>TGCTTT	0.9574168920516968
Mir330	6mer	CDCA2	419	262	267	262	267	12885014	x	6mer	419	NA	0	Mir-330	>AAAGCA	>TGCTTT	0.9574168920516968
Mir330	6mer	PSMD5	530	505	510	505	510	27322277	x	6mer	530	NA	0	Mir-330	>AAAGCA	>TGCTTT	0.9574168920516968
Mir330	6mer	TMEM182	532	431	436	431	436	28219407	x	6mer	532	NA	0	Mir-330	>AAAGCA	>TGCTTT	0.9574168920516968
Mir330	6mer	RPA4	447	127	132	127	132	19506783	x	6mer	447	NA	0	Mir-330	>AAAGCA	>TGCTTT	0.9574168920516968
Mir330	6mer	ARPC2	532	297	302	297	302	28139487	x	6mer	532	NA	0	Mir-330	>AAAGCA	>TGCTTT	0.9574168920516968
Mir330	6mer	SMIM29	485	180	185	180	185	22723889	x	6mer	485	NA	0	Mir-330	>AAAGCA	>TGCTTT	0.9574168920516968
Mir330	6mer	CLVS1	524	189	194	189	194	26678715	x	6mer	524	NA	0	Mir-330	>AAAGCA	>TGCTTT	0.9574168920516968
Mir330	6mer	ENTPD6	513	328	333	328	333	24456440	x	6mer	513	NA	0	Mir-330	>AAAGCA	>TGCTTT	0.9574168920516968
Mir330	6mer	HAND2	356	200	205	200	205	5179931	x	6mer	356	NA	0	Mir-330	>AAAGCA	>TGCTTT	0.9574168920516968
Mir330	6mer	KCNA2	358	298	303	298	303	5811223	x	6mer	358	NA	0	Mir-330	>AAAGCA	>TGCTTT	0.9574168920516968
Mir330	6mer	NQO1	448	70	75	70	75	19732556	x	6mer	448	NA	0	Mir-330	>AAAGCA	>TGCTTT	0.9574168920516968
Mir330	6mer	SLC31A1	474	104	109	104	109	21803166	x	6mer	474	NA	0	Mir-330	>AAAGCA	>TGCTTT	0.9574168920516968
Mir330	6mer	ZNF674	385	602	607	602	607	9071466	x	6mer	385	NA	0	Mir-330	>AAAGCA	>TGCTTT	0.9574168920516968
Mir330	6mer	BARX2	322	342	347	342	347	441866	x	6mer	322	NA	0	Mir-330	>AAAGCA	>TGCTTT	0.9574168920516968
Mir330	6mer	NR1D1	530	44	49	44	49	27548966	x	6mer	530	NA	0	Mir-330	>AAAGCA	>TGCTTT	0.9574168920516968
Mir330	6mer	ZNF467	425	113	118	113	118	14092985	x	6mer	425	NA	0	Mir-330	>AAAGCA	>TGCTTT	0.9574168920516968
Mir330	6mer	APOA5	411	19	24	19	24	11723300	x	6mer	411	NA	0	Mir-330	>AAAGCA	>TGCTTT	0.9574168920516968
Mir330	6mer	RAB39A	531	550	555	550	555	27735619	x	6mer	531	NA	0	Mir-330	>AAAGCA	>TGCTTT	0.9574168920516968
Mir330	6mer	CD5L	322	37	42	37	42	38183	x	6mer	322	NA	0	Mir-330	>AAAGCA	>TGCTTT	0.9574168920516968
Mir330	6mer	STRA6	366	24	29	24	29	6977137	x	6mer	366	NA	0	Mir-330	>AAAGCA	>TGCTTT	0.9574168920516968
Mir330	6mer	BABAM2	448	221	226	221	226	19822381	x	6mer	448	NA	0	Mir-330	>AAAGCA	>TGCTTT	0.9574168920516968
Mir330	6mer	PPT2	359	274	279	274	279	6005948	x	6mer	359	NA	0	Mir-330	>AAAGCA	>TGCTTT	0.9574168920516968
Mir330	6mer	PCLAF	345	822	827	822	827	2851987	x	6mer	345	NA	0	Mir-330	>AAAGCA	>TGCTTT	0.9574168920516968
Mir330	6mer	AFG2A	385	287	292	287	292	8771385	x	6mer	385	NA	0	Mir-330	>AAAGCA	>TGCTTT	0.9574168920516968
Mir330	6mer	HAT1	510	229	234	229	234	23997609	x	6mer	510	NA	0	Mir-330	>AAAGCA	>TGCTTT	0.9574168920516968
Mir330	6mer	SUPT20H	524	198	203	198	203	26691745	x	6mer	524	NA	0	Mir-330	>AAAGCA	>TGCTTT	0.9574168920516968
Mir330	6mer	CEPT1	448	429	434	429	434	19623793	x	6mer	448	NA	0	Mir-330	>AAAGCA	>TGCTTT	0.9574168920516968
Mir330	6mer	NSMCE3	524	315	320	315	320	26389344	x	6mer	524	NA	0	Mir-330	>AAAGCA	>TGCTTT	0.9574168920516968
Mir330	6mer	TPD52L1	358	266	271	266	271	5970557	x	6mer	358	NA	0	Mir-330	>AAAGCA	>TGCTTT	0.9574168920516968
Mir330	6mer	UCHL1	398	131	136	131	136	10202317	x	6mer	398	NA	0	Mir-330	>AAAGCA	>TGCTTT	0.9574168920516968
Mir330	6mer	ILK	530	193	198	193	198	27365150	x	6mer	530	NA	0	Mir-330	>AAAGCA	>TGCTTT	0.9574168920516968
Mir330	6mer	DMRT2	351	27	32	27	32	4550044	x	6mer	351	NA	0	Mir-330	>AAAGCA	>TGCTTT	0.9574168920516968
Mir330	6mer	LRRC14	419	162	167	162	167	13019909	x	6mer	419	NA	0	Mir-330	>AAAGCA	>TGCTTT	0.9574168920516968
Mir330	6mer	ZSCAN26	482	319	324	319	324	22446811	x	6mer	482	NA	0	Mir-330	>AAAGCA	>TGCTTT	0.9574168920516968
Mir330	6mer	EIF2AK4	359	168	173	168	173	6185093	x	6mer	359	NA	0	Mir-330	>AAAGCA	>TGCTTT	0.9574168920516968
Mir330	6mer	UPF3A	346	831	836	831	836	3558732	x	6mer	346	NA	0	Mir-330	>AAAGCA	>TGCTTT	0.9574168920516968
Mir330	6mer	POLL	322	235	240	235	240	415499	x	6mer	322	NA	0	Mir-330	>AAAGCA	>TGCTTT	0.9574168920516968
Mir330	6mer	OXA1L	524	384	389	384	389	26404078	x	6mer	524	NA	0	Mir-330	>AAAGCA	>TGCTTT	0.9574168920516968
Mir330	6mer	TAX1BP3	396	400	405	400	405	10014742	x	6mer	396	NA	0	Mir-330	>AAAGCA	>TGCTTT	0.9574168920516968
Mir330	6mer	STX8	515	78	83	78	83	25396030	x	6mer	515	NA	0	Mir-330	>AAAGCA	>TGCTTT	0.9574168920516968
Mir330	6mer	NCAPD2	524	174	179	174	179	26580915	x	6mer	524	NA	0	Mir-330	>AAAGCA	>TGCTTT	0.9574168920516968
Mir330	6mer	HESX1	351	186	191	186	191	4639458	x	6mer	351	NA	0	Mir-330	>AAAGCA	>TGCTTT	0.9574168920516968
Mir330	6mer	TMEM243	345	164	169	164	169	3012035	x	6mer	345	NA	0	Mir-330	>AAAGCA	>TGCTTT	0.9574168920516968
Mir330	6mer	URI1	358	123	128	123	128	5844383	x	6mer	358	NA	0	Mir-330	>AAAGCA	>TGCTTT	0.9574168920516968
Mir330	6mer	DNAJC8	345	103	108	103	108	2991540	x	6mer	345	NA	0	Mir-330	>AAAGCA	>TGCTTT	0.9574168920516968
Mir330	6mer	HEATR5B	326	147	152	147	152	875876	x	6mer	326	NA	0	Mir-330	>AAAGCA	>TGCTTT	0.9574168920516968
Mir330	6mer	RPP30	419	353	358	353	358	12838894	x	6mer	419	NA	0	Mir-330	>AAAGCA	>TGCTTT	0.9574168920516968
Mir330	6mer	HIBADH	411	103	108	103	108	11657684	x	6mer	411	NA	0	Mir-330	>AAAGCA	>TGCTTT	0.9574168920516968
Mir330	6mer	SERPINE3	550	38	43	38	43	30398785	x	6mer	550	NA	0	Mir-330	>AAAGCA	>TGCTTT	0.9574168920516968
Mir330	6mer	PRKAG1	359	574	579	574	579	6150686	x	6mer	359	NA	0	Mir-330	>AAAGCA	>TGCTTT	0.9574168920516968
Mir330	6mer	FBXW8	519	111	116	111	116	25553078	x	6mer	519	NA	0	Mir-330	>AAAGCA	>TGCTTT	0.9574168920516968
Mir330	6mer	ZNF410	468	705	710	705	710	20939164	x	6mer	468	NA	0	Mir-330	>AAAGCA	>TGCTTT	0.9574168920516968
Mir330	6mer	TAC1	548	423	428	423	428	29969786	x	6mer	548	NA	0	Mir-330	>AAAGCA	>TGCTTT	0.9574168920516968
Mir330	6mer	KCTD1	331	697	702	697	702	2165477	x	6mer	331	NA	0	Mir-330	>AAAGCA	>TGCTTT	0.9574168920516968
Mir330	6mer	MOCS3	411	618	623	618	623	11792159	x	6mer	411	NA	0	Mir-330	>AAAGCA	>TGCTTT	0.9574168920516968
Mir330	6mer	TLR5	525	330	335	330	335	27042850	x	6mer	525	NA	0	Mir-330	>AAAGCA	>TGCTTT	0.9574168920516968
Mir330	6mer	IQCH	525	316	321	316	321	26940529	x	6mer	525	NA	0	Mir-330	>AAAGCA	>TGCTTT	0.9574168920516968
Mir330	6mer	GPRC5A	327	796	801	796	801	1151625	x	6mer	327	NA	0	Mir-330	>AAAGCA	>TGCTTT	0.9574168920516968
Mir330	6mer	SERPINB1	519	330	335	330	335	25610235	x	6mer	519	NA	0	Mir-330	>AAAGCA	>TGCTTT	0.9574168920516968
Mir330	6mer	LYSMD2	385	471	476	471	476	8704111	x	6mer	385	NA	0	Mir-330	>AAAGCA	>TGCTTT	0.9574168920516968
Mir330	6mer	SPRY2	509	551	556	551	556	23522110	x	6mer	509	NA	0	Mir-330	>AAAGCA	>TGCTTT	0.9574168920516968
Mir330	6mer	NPEPL1	404	438	443	438	443	10919282	x	6mer	404	NA	0	Mir-330	>AAAGCA	>TGCTTT	0.9574168920516968
Mir330	6mer	SLC25A33	485	146	151	146	151	22786716	x	6mer	485	NA	0	Mir-330	>AAAGCA	>TGCTTT	0.9574168920516968
Mir330	6mer	BAG2	530	690	695	690	695	27386290	x	6mer	530	NA	0	Mir-330	>AAAGCA	>TGCTTT	0.9574168920516968
Mir330	6mer	FGF18	550	420	425	420	425	30428839	x	6mer	550	NA	0	Mir-330	>AAAGCA	>TGCTTT	0.9574168920516968
Mir330	6mer	SSC4D	530	158	163	158	163	27477070	x	6mer	530	NA	0	Mir-330	>AAAGCA	>TGCTTT	0.9574168920516968
Mir330	6mer	FAM237B	327	156	161	156	161	1366016	x	6mer	327	NA	0	Mir-330	>AAAGCA	>TGCTTT	0.9574168920516968
Mir330	6mer	CTNND2	333	60	65	60	65	2440570	x	6mer	333	NA	0	Mir-330	>AAAGCA	>TGCTTT	0.9574168920516968
Mir330	6mer	KRAS	513	289	294	289	294	24362156	x	6mer	513	NA	0	Mir-330	>AAAGCA	>TGCTTT	0.9574168920516968
Mir330	6mer	TCAIM	474	35	40	35	40	21867107	x	6mer	474	NA	0	Mir-330	>AAAGCA	>TGCTTT	0.9574168920516968
Mir330	6mer	MRPL40	394	63	68	63	68	9678729	x	6mer	394	NA	0	Mir-330	>AAAGCA	>TGCTTT	0.9574168920516968
Mir330	6mer	GPR108	525	38	43	38	43	26973847	x	6mer	525	NA	0	Mir-330	>AAAGCA	>TGCTTT	0.9574168920516968
Mir330	6mer	TTC19	532	248	253	248	253	28338997	x	6mer	532	NA	0	Mir-330	>AAAGCA	>TGCTTT	0.9574168920516968
Mir330	6mer	VPS37A	474	178	183	178	183	22046311	x	6mer	474	NA	0	Mir-330	>AAAGCA	>TGCTTT	0.9574168920516968
Mir330	6mer	PLAT	411	210	215	210	215	11655495	x	6mer	411	NA	0	Mir-330	>AAAGCA	>TGCTTT	0.9574168920516968
Mir330	6mer	GNG10	553	837	842	837	842	30551131	x	6mer	553	NA	0	Mir-330	>AAAGCA	>TGCTTT	0.9574168920516968
Mir330	6mer	MIS18BP1	474	467	472	467	472	21654329	x	6mer	474	NA	0	Mir-330	>AAAGCA	>TGCTTT	0.9574168920516968
Mir330	6mer	TALDO1	519	20	25	20	25	25495181	x	6mer	519	NA	0	Mir-330	>AAAGCA	>TGCTTT	0.9574168920516968
Mir330	6mer	NR1D1	366	196	201	196	201	7047004	x	6mer	366	NA	0	Mir-330	>AAAGCA	>TGCTTT	0.9574168920516968
Mir330	6mer	HAUS6	385	590	595	590	595	8918561	x	6mer	385	NA	0	Mir-330	>AAAGCA	>TGCTTT	0.9574168920516968
Mir330	6mer	CD44	514	529	534	529	534	24779381	x	6mer	514	NA	0	Mir-330	>AAAGCA	>TGCTTT	0.9574168920516968
Mir330	6mer	RPL7	346	50	55	50	55	3549465	x	6mer	346	NA	0	Mir-330	>AAAGCA	>TGCTTT	0.9574168920516968
Mir330	6mer	ALPK1	394	30	35	30	35	9465916	x	6mer	394	NA	0	Mir-330	>AAAGCA	>TGCTTT	0.9574168920516968
Mir330	6mer	RFNG	447	635	640	635	640	19424767	x	6mer	447	NA	0	Mir-330	>AAAGCA	>TGCTTT	0.9574168920516968
Mir330	6mer	THOC7	513	426	431	426	431	24600315	x	6mer	513	NA	0	Mir-330	>AAAGCA	>TGCTTT	0.9574168920516968
Mir330	6mer	RELA	425	739	744	739	744	14135936	x	6mer	425	NA	0	Mir-330	>AAAGCA	>TGCTTT	0.9574168920516968
Mir330	6mer	CAT	358	226	231	226	231	5705474	x	6mer	358	NA	0	Mir-330	>AAAGCA	>TGCTTT	0.9574168920516968
Mir330	6mer	ZDHHC24	513	614	619	614	619	24350287	x	6mer	513	NA	0	Mir-330	>AAAGCA	>TGCTTT	0.9574168920516968
Mir330	6mer	PRPF40A	357	812	817	812	817	5566489	x	6mer	357	NA	0	Mir-330	>AAAGCA	>TGCTTT	0.9574168920516968
Mir330	6mer	RNASET2	531	233	238	233	238	27841955	x	6mer	531	NA	0	Mir-330	>AAAGCA	>TGCTTT	0.9574168920516968
Mir330	6mer	STAC3	398	253	258	253	258	10313434	x	6mer	398	NA	0	Mir-330	>AAAGCA	>TGCTTT	0.9574168920516968
Mir330	6mer	RNPS1	509	501	506	501	506	23848418	x	6mer	509	NA	0	Mir-330	>AAAGCA	>TGCTTT	0.9574168920516968
Mir330	6mer	SLC31A2	474	528	533	528	533	21803317	x	6mer	474	NA	0	Mir-330	>AAAGCA	>TGCTTT	0.9574168920516968
Mir330	6mer	ECRG4	474	151	156	151	156	21924207	x	6mer	474	NA	0	Mir-330	>AAAGCA	>TGCTTT	0.9574168920516968
Mir330	6mer	TENM3	331	649	654	649	654	2285594	x	6mer	331	NA	0	Mir-330	>AAAGCA	>TGCTTT	0.9574168920516968
Mir330	6mer	SYK	548	429	434	429	434	29927917	x	6mer	548	NA	0	Mir-330	>AAAGCA	>TGCTTT	0.9574168920516968
Mir330	6mer	KIF23	474	373	378	373	378	21666115	x	6mer	474	NA	0	Mir-330	>AAAGCA	>TGCTTT	0.9574168920516968
Mir330	6mer	ODAD1	553	128	133	128	133	30883572	x	6mer	553	NA	0	Mir-330	>AAAGCA	>TGCTTT	0.9574168920516968
Mir330	6mer	HMGN1	468	161	166	161	166	20772946	x	6mer	468	NA	0	Mir-330	>AAAGCA	>TGCTTT	0.9574168920516968
Mir330	6mer	TMEM150B	357	475	480	475	480	5290803	x	6mer	357	NA	0	Mir-330	>AAAGCA	>TGCTTT	0.9574168920516968
Mir330	6mer	GNB3	510	418	423	418	423	24017325	x	6mer	510	NA	0	Mir-330	>AAAGCA	>TGCTTT	0.9574168920516968
Mir330	6mer	PITX2	333	327	332	327	332	2353057	x	6mer	333	NA	0	Mir-330	>AAAGCA	>TGCTTT	0.9574168920516968
Mir330	6mer	ZNF235	509	530	535	530	535	23836875	x	6mer	509	NA	0	Mir-330	>AAAGCA	>TGCTTT	0.9574168920516968
Mir330	6mer	IFNGR2	485	261	266	261	266	22744346	x	6mer	485	NA	0	Mir-330	>AAAGCA	>TGCTTT	0.9574168920516968
Mir330	6mer	CCDC138	525	116	121	116	121	27115144	x	6mer	525	NA	0	Mir-330	>AAAGCA	>TGCTTT	0.9574168920516968
Mir330	6mer	SLC16A10	407	30	35	30	35	11431416	x	6mer	407	NA	0	Mir-330	>AAAGCA	>TGCTTT	0.9574168920516968
Mir330	6mer	SLITRK2	331	67	72	67	72	2301666	x	6mer	331	NA	0	Mir-330	>AAAGCA	>TGCTTT	0.9574168920516968
Mir330	6mer	FNTA	548	121	126	121	126	30102893	x	6mer	548	NA	0	Mir-330	>AAAGCA	>TGCTTT	0.9574168920516968
Mir330	6mer	TNF	509	642	647	642	647	23586377	x	6mer	509	NA	0	Mir-330	>AAAGCA	>TGCTTT	0.9574168920516968
Mir330	6mer	RNF166	362	365	370	365	370	6651019	x	6mer	362	NA	0	Mir-330	>AAAGCA	>TGCTTT	0.9574168920516968
Mir330	6mer	PLIN2	396	454	459	454	459	9847896	x	6mer	396	NA	0	Mir-330	>AAAGCA	>TGCTTT	0.9574168920516968
Mir330	6mer	CFAP36	474	44	49	44	49	21931192	x	6mer	474	NA	0	Mir-330	>AAAGCA	>TGCTTT	0.9574168920516968
Mir330	6mer	DMC1	474	93	98	93	98	21896666	x	6mer	474	NA	0	Mir-330	>AAAGCA	>TGCTTT	0.9574168920516968
Mir330	6mer	SPINT1	398	468	473	468	473	10137539	x	6mer	398	NA	0	Mir-330	>AAAGCA	>TGCTTT	0.9574168920516968
Mir330	6mer	PERM1	534	110	115	110	115	28902537	x	6mer	534	NA	0	Mir-330	>AAAGCA	>TGCTTT	0.9574168920516968
Mir330	6mer	GPNMB	533	848	853	848	853	28401042	x	6mer	533	NA	0	Mir-330	>AAAGCA	>TGCTTT	0.9574168920516968
Mir330	6mer	COL3A1	404	585	590	585	590	10935993	x	6mer	404	NA	0	Mir-330	>AAAGCA	>TGCTTT	0.9574168920516968
Mir330	6mer	EXOC3	411	657	662	657	662	11648417	x	6mer	411	NA	0	Mir-330	>AAAGCA	>TGCTTT	0.9574168920516968
Mir330	6mer	ATP6V1C1	525	131	136	131	136	27082138	x	6mer	525	NA	0	Mir-330	>AAAGCA	>TGCTTT	0.9574168920516968
Mir330	6mer	GADD45A	531	321	326	321	326	27595474	x	6mer	531	NA	0	Mir-330	>AAAGCA	>TGCTTT	0.9574168920516968
Mir330	6mer	PIK3C3	482	750	755	750	755	22476391	x	6mer	482	NA	0	Mir-330	>AAAGCA	>TGCTTT	0.9574168920516968
Mir330	6mer	FIG4	467	67	72	67	72	20657350	x	6mer	467	NA	0	Mir-330	>AAAGCA	>TGCTTT	0.9574168920516968
Mir330	6mer	MINK1	331	151	156	151	156	2262973	x	6mer	331	NA	0	Mir-330	>AAAGCA	>TGCTTT	0.9574168920516968
Mir330	6mer	JMJD6	398	22	27	22	27	10438300	x	6mer	398	NA	0	Mir-330	>AAAGCA	>TGCTTT	0.9574168920516968
Mir330	6mer	ALDH1B1	345	367	372	367	372	3024311	x	6mer	345	NA	0	Mir-330	>AAAGCA	>TGCTTT	0.9574168920516968
Mir330	6mer	YTHDC1	350	644	649	644	649	4165055	x	6mer	350	NA	0	Mir-330	>AAAGCA	>TGCTTT	0.9574168920516968
Mir330	6mer	GALNS	326	43	48	43	48	900054	x	6mer	326	NA	0	Mir-330	>AAAGCA	>TGCTTT	0.9574168920516968
Mir330	6mer	SMARCA2	404	776	781	776	781	11240344	x	6mer	404	NA	0	Mir-330	>AAAGCA	>TGCTTT	0.9574168920516968
Mir330	6mer	SPTLC2	396	214	219	214	219	9800974	x	6mer	396	NA	0	Mir-330	>AAAGCA	>TGCTTT	0.9574168920516968
Mir330	6mer	ACTL6A	474	248	253	248	253	21771155	x	6mer	474	NA	0	Mir-330	>AAAGCA	>TGCTTT	0.9574168920516968
Mir330	6mer	CEP70	524	404	409	404	409	26467544	x	6mer	524	NA	0	Mir-330	>AAAGCA	>TGCTTT	0.9574168920516968
Mir330	6mer	SLC25A30	538	294	299	294	299	29762586	x	6mer	538	NA	0	Mir-330	>AAAGCA	>TGCTTT	0.9574168920516968
Mir330	6mer	FUCA1	331	124	129	124	129	1888877	x	6mer	331	NA	0	Mir-330	>AAAGCA	>TGCTTT	0.9574168920516968
Mir330	6mer	PECAM1	442	679	684	679	684	18653695	x	6mer	442	NA	0	Mir-330	>AAAGCA	>TGCTTT	0.9574168920516968
Mir330	6mer	SPCS2	419	351	356	351	356	12893722	x	6mer	419	NA	0	Mir-330	>AAAGCA	>TGCTTT	0.9574168920516968
Mir330	6mer	ABHD14B	486	722	727	722	727	23264706	x	6mer	486	NA	0	Mir-330	>AAAGCA	>TGCTTT	0.9574168920516968
Mir330	6mer	POU4F1	357	109	114	109	114	5455913	x	6mer	357	NA	0	Mir-330	>AAAGCA	>TGCTTT	0.9574168920516968
Mir330	6mer	FSTL4	359	308	313	308	313	6304787	x	6mer	359	NA	0	Mir-330	>AAAGCA	>TGCTTT	0.9574168920516968
Mir330	6mer	FAM83D	525	117	122	117	122	26906722	x	6mer	525	NA	0	Mir-330	>AAAGCA	>TGCTTT	0.9574168920516968
Mir330	6mer	PIGT	327	665	670	665	670	1358002	x	6mer	327	NA	0	Mir-330	>AAAGCA	>TGCTTT	0.9574168920516968
Mir330	6mer	ATL1	442	530	535	530	535	18333112	x	6mer	442	NA	0	Mir-330	>AAAGCA	>TGCTTT	0.9574168920516968
Mir330	6mer	PHYH	417	170	175	170	175	12458870	x	6mer	417	NA	0	Mir-330	>AAAGCA	>TGCTTT	0.9574168920516968
Mir330	6mer	PIP5K1B	351	268	273	268	273	4550369	x	6mer	351	NA	0	Mir-330	>AAAGCA	>TGCTTT	0.9574168920516968
Mir330	6mer	ADAMTSL4	419	567	572	567	572	12777132	x	6mer	419	NA	0	Mir-330	>AAAGCA	>TGCTTT	0.9574168920516968
Mir330	6mer	PIH1D2	553	198	203	198	203	30536456	x	6mer	553	NA	0	Mir-330	>AAAGCA	>TGCTTT	0.9574168920516968
Mir330	6mer	AKR1B1	446	29	34	29	34	19016709	x	6mer	446	NA	0	Mir-330	>AAAGCA	>TGCTTT	0.9574168920516968
Mir330	6mer	RAB7B	404	725	730	725	730	11184365	x	6mer	404	NA	0	Mir-330	>AAAGCA	>TGCTTT	0.9574168920516968
Mir330	6mer	RHBDL2	330	148	153	148	153	1657053	x	6mer	330	NA	0	Mir-330	>AAAGCA	>TGCTTT	0.9574168920516968
Mir330	6mer	RAD9A	330	734	739	734	739	1728015	x	6mer	330	NA	0	Mir-330	>AAAGCA	>TGCTTT	0.9574168920516968
Mir330	6mer	ARPC1A	537	191	196	191	196	29182373	x	6mer	537	NA	0	Mir-330	>AAAGCA	>TGCTTT	0.9574168920516968
Mir330	6mer	HSD17B12	330	625	630	625	630	1719018	x	6mer	330	NA	0	Mir-330	>AAAGCA	>TGCTTT	0.9574168920516968
Mir330	6mer	MAPK8IP2	385	186	191	186	191	8938743	x	6mer	385	NA	0	Mir-330	>AAAGCA	>TGCTTT	0.9574168920516968
Mir330	6mer	LAMC3	359	578	583	578	583	6166353	x	6mer	359	NA	0	Mir-330	>AAAGCA	>TGCTTT	0.9574168920516968
Mir330	6mer	OXA1L	411	219	224	219	224	11711089	x	6mer	411	NA	0	Mir-330	>AAAGCA	>TGCTTT	0.9574168920516968
Mir330	6mer	P3H3	485	291	296	291	296	22671418	x	6mer	485	NA	0	Mir-330	>AAAGCA	>TGCTTT	0.9574168920516968
Mir330	6mer	AMMECR1L	515	620	625	620	625	25337000	x	6mer	515	NA	0	Mir-330	>AAAGCA	>TGCTTT	0.9574168920516968
Mir330	6mer	KIF15	537	113	118	113	118	29351245	x	6mer	537	NA	0	Mir-330	>AAAGCA	>TGCTTT	0.9574168920516968
Mir330	6mer	ZFP36	448	284	289	284	289	19739873	x	6mer	448	NA	0	Mir-330	>AAAGCA	>TGCTTT	0.9574168920516968
Mir330	6mer	NEUROD6	330	732	737	732	737	1512521	x	6mer	330	NA	0	Mir-330	>AAAGCA	>TGCTTT	0.9574168920516968
Mir330	6mer	HSPA9	330	15	20	15	20	1472019	x	6mer	330	NA	0	Mir-330	>AAAGCA	>TGCTTT	0.9574168920516968
Mir330	6mer	RSL24D1	380	59	64	59	64	8482549	x	6mer	380	NA	0	Mir-330	>AAAGCA	>TGCTTT	0.9574168920516968
Mir330	6mer	SLC7A6OS	448	244	249	244	249	19732957	x	6mer	448	NA	0	Mir-330	>AAAGCA	>TGCTTT	0.9574168920516968
Mir330	6mer	UBE2I	425	233	238	233	238	14183992	x	6mer	425	NA	0	Mir-330	>AAAGCA	>TGCTTT	0.9574168920516968
Mir330	6mer	PLIN2	346	452	457	452	457	3340463	x	6mer	346	NA	0	Mir-330	>AAAGCA	>TGCTTT	0.9574168920516968
Mir330	6mer	UPF3B	346	700	705	700	705	3628329	x	6mer	346	NA	0	Mir-330	>AAAGCA	>TGCTTT	0.9574168920516968
Mir330	6mer	OTOA	532	131	136	131	136	28266563	x	6mer	532	NA	0	Mir-330	>AAAGCA	>TGCTTT	0.9574168920516968
Mir330	6mer	LTBP2	530	141	146	141	146	27175242	x	6mer	530	NA	0	Mir-330	>AAAGCA	>TGCTTT	0.9574168920516968
Mir330	6mer	WARS1	524	87	92	87	92	26415241	x	6mer	524	NA	0	Mir-330	>AAAGCA	>TGCTTT	0.9574168920516968
Mir330	6mer	IL17D	468	135	140	135	140	20765932	x	6mer	468	NA	0	Mir-330	>AAAGCA	>TGCTTT	0.9574168920516968
Mir330	6mer	JAGN1	362	17	22	17	22	6361356	x	6mer	362	NA	0	Mir-330	>AAAGCA	>TGCTTT	0.9574168920516968
Mir330	6mer	RIC8A	396	210	215	210	215	9852666	x	6mer	396	NA	0	Mir-330	>AAAGCA	>TGCTTT	0.9574168920516968
Mir330	6mer	SLC1A5	474	598	603	598	603	22026200	x	6mer	474	NA	0	Mir-330	>AAAGCA	>TGCTTT	0.9574168920516968
Mir330	6mer	KLHL26	358	260	265	260	265	5904063	x	6mer	358	NA	0	Mir-330	>AAAGCA	>TGCTTT	0.9574168920516968
Mir330	6mer	JAGN1	448	17	22	17	22	19831089	x	6mer	448	NA	0	Mir-330	>AAAGCA	>TGCTTT	0.9574168920516968
Mir330	6mer	GDPD5	333	618	623	618	623	2586297	x	6mer	333	NA	0	Mir-330	>AAAGCA	>TGCTTT	0.9574168920516968
Mir330	6mer	CLTA	532	233	238	233	238	28111382	x	6mer	532	NA	0	Mir-330	>AAAGCA	>TGCTTT	0.9574168920516968
Mir330	6mer	MMAB	485	48	53	48	53	22591199	x	6mer	485	NA	0	Mir-330	>AAAGCA	>TGCTTT	0.9574168920516968
Mir330	6mer	HAND2	345	312	317	312	317	2784144	x	6mer	345	NA	0	Mir-330	>AAAGCA	>TGCTTT	0.9574168920516968
Mir330	6mer	ERCC6L2	519	181	186	181	186	25756790	x	6mer	519	NA	0	Mir-330	>AAAGCA	>TGCTTT	0.9574168920516968
Mir330	6mer	SLC7A7	396	134	139	134	139	9808246	x	6mer	396	NA	0	Mir-330	>AAAGCA	>TGCTTT	0.9574168920516968
Mir330	6mer	ASF1B	485	776	781	776	781	22603710	x	6mer	485	NA	0	Mir-330	>AAAGCA	>TGCTTT	0.9574168920516968
Mir330	6mer	CTBS	351	159	164	159	164	4423733	x	6mer	351	NA	0	Mir-330	>AAAGCA	>TGCTTT	0.9574168920516968
Mir330	6mer	TAX1BP1	350	601	606	601	606	4172208	x	6mer	350	NA	0	Mir-330	>AAAGCA	>TGCTTT	0.9574168920516968
Mir330	6mer	MTPAP	404	19	24	19	24	11068053	x	6mer	404	NA	0	Mir-330	>AAAGCA	>TGCTTT	0.9574168920516968
Mir330	6mer	STYK1	322	373	378	373	378	87685	x	6mer	322	NA	0	Mir-330	>AAAGCA	>TGCTTT	0.9574168920516968
Mir330	6mer	ALX3	467	780	785	780	785	20654904	x	6mer	467	NA	0	Mir-330	>AAAGCA	>TGCTTT	0.9574168920516968
Mir330	6mer	COIL	519	473	478	473	478	25560220	x	6mer	519	NA	0	Mir-330	>AAAGCA	>TGCTTT	0.9574168920516968
Mir330	6mer	SCPEP1	550	248	253	248	253	30475964	x	6mer	550	NA	0	Mir-330	>AAAGCA	>TGCTTT	0.9574168920516968
Mir330	6mer	NUP133	485	22	27	22	27	22829011	x	6mer	485	NA	0	Mir-330	>AAAGCA	>TGCTTT	0.9574168920516968
Mir330	6mer	HNRNPC	419	229	234	229	234	12705857	x	6mer	419	NA	0	Mir-330	>AAAGCA	>TGCTTT	0.9574168920516968
Mir330	6mer	HJV	530	495	500	495	500	27215952	x	6mer	530	NA	0	Mir-330	>AAAGCA	>TGCTTT	0.9574168920516968
Mir330	6mer	CKS1B	346	147	152	147	152	3221647	x	6mer	346	NA	0	Mir-330	>AAAGCA	>TGCTTT	0.9574168920516968
Mir330	6mer	EVC2	442	275	280	275	280	18583875	x	6mer	442	NA	0	Mir-330	>AAAGCA	>TGCTTT	0.9574168920516968
Mir330	6mer	CLCF1	417	385	390	385	390	12515456	x	6mer	417	NA	0	Mir-330	>AAAGCA	>TGCTTT	0.9574168920516968
Mir330	6mer	NIPAL3	425	447	452	447	452	13994731	x	6mer	425	NA	0	Mir-330	>AAAGCA	>TGCTTT	0.9574168920516968
Mir330	6mer	SLC39A8	394	400	405	400	405	9466995	x	6mer	394	NA	0	Mir-330	>AAAGCA	>TGCTTT	0.9574168920516968
Mir330	6mer	ITGAE	351	74	79	74	79	4801893	x	6mer	351	NA	0	Mir-330	>AAAGCA	>TGCTTT	0.9574168920516968
Mir330	6mer	CCDC198	322	259	264	259	264	181315	x	6mer	322	NA	0	Mir-330	>AAAGCA	>TGCTTT	0.9574168920516968
Mir330	6mer	C4H4ORF54	419	18	23	18	23	12792831	x	6mer	419	NA	0	Mir-330	>AAAGCA	>TGCTTT	0.9574168920516968
Mir330	6mer	LMO4	482	331	336	331	336	22074031	x	6mer	482	NA	0	Mir-330	>AAAGCA	>TGCTTT	0.9574168920516968
Mir330	6mer	CCNDBP1	553	103	108	103	108	30787115	x	6mer	553	NA	0	Mir-330	>AAAGCA	>TGCTTT	0.9574168920516968
Mir330	6mer	GABARAPL2	359	144	149	144	149	6066562	x	6mer	359	NA	0	Mir-330	>AAAGCA	>TGCTTT	0.9574168920516968
Mir330	6mer	ABCF1	396	346	351	346	351	9897005	x	6mer	396	NA	0	Mir-330	>AAAGCA	>TGCTTT	0.9574168920516968
Mir330	6mer	DUSP19	362	719	724	719	724	6516255	x	6mer	362	NA	0	Mir-330	>AAAGCA	>TGCTTT	0.9574168920516968
Mir330	6mer	CT55	519	207	212	207	212	25926940	x	6mer	519	NA	0	Mir-330	>AAAGCA	>TGCTTT	0.9574168920516968
Mir330	6mer	LRRC39	322	31	36	31	36	49375	x	6mer	322	NA	0	Mir-330	>AAAGCA	>TGCTTT	0.9574168920516968
Mir330	6mer	USP25	404	258	263	258	263	10928992	x	6mer	404	NA	0	Mir-330	>AAAGCA	>TGCTTT	0.9574168920516968
Mir330	6mer	CCDC38	345	558	563	558	563	2879596	x	6mer	345	NA	0	Mir-330	>AAAGCA	>TGCTTT	0.9574168920516968
Mir330	6mer	TAF12	442	150	155	150	155	18252535	x	6mer	442	NA	0	Mir-330	>AAAGCA	>TGCTTT	0.9574168920516968
Mir330	6mer	PHB2	420	204	209	204	209	13298869	x	6mer	420	NA	0	Mir-330	>AAAGCA	>TGCTTT	0.9574168920516968
Mir330	6mer	RRP8	514	326	331	326	331	24684946	x	6mer	514	NA	0	Mir-330	>AAAGCA	>TGCTTT	0.9574168920516968
Mir330	6mer	NKX2-3	447	393	398	393	398	19192698	x	6mer	447	NA	0	Mir-330	>AAAGCA	>TGCTTT	0.9574168920516968
Mir330	6mer	ALG2	425	177	182	177	182	14104311	x	6mer	425	NA	0	Mir-330	>AAAGCA	>TGCTTT	0.9574168920516968
Mir330	6mer	GLS2	417	124	129	124	129	12441396	x	6mer	417	NA	0	Mir-330	>AAAGCA	>TGCTTT	0.9574168920516968
Mir330	6mer	CDC34	333	315	320	315	320	2304193	x	6mer	333	NA	0	Mir-330	>AAAGCA	>TGCTTT	0.9574168920516968
Mir330	6mer	RELA	346	54	59	54	59	3390877	x	6mer	346	NA	0	Mir-330	>AAAGCA	>TGCTTT	0.9574168920516968
Mir330	6mer	OSBPL9	533	259	264	259	264	28599148	x	6mer	533	NA	0	Mir-330	>AAAGCA	>TGCTTT	0.9574168920516968
Mir330	6mer	PPEF1	534	321	326	321	326	29059363	x	6mer	534	NA	0	Mir-330	>AAAGCA	>TGCTTT	0.9574168920516968
Mir330	6mer	SEMA3F	333	437	442	437	442	2319094	x	6mer	333	NA	0	Mir-330	>AAAGCA	>TGCTTT	0.9574168920516968
Mir330	6mer	VTCN1	394	780	785	780	785	9430832	x	6mer	394	NA	0	Mir-330	>AAAGCA	>TGCTTT	0.9574168920516968
Mir330	6mer	SPG11	359	504	509	504	509	6187385	x	6mer	359	NA	0	Mir-330	>AAAGCA	>TGCTTT	0.9574168920516968
Mir330	6mer	GOLM1	467	404	409	404	409	20382185	x	6mer	467	NA	0	Mir-330	>AAAGCA	>TGCTTT	0.9574168920516968
Mir330	6mer	HMGN1	346	535	540	535	540	3316212	x	6mer	346	NA	0	Mir-330	>AAAGCA	>TGCTTT	0.9574168920516968
Mir330	6mer	ASPRV1	482	545	550	545	550	22152353	x	6mer	482	NA	0	Mir-330	>AAAGCA	>TGCTTT	0.9574168920516968
Mir330	6mer	NUP160	346	506	511	506	511	3385750	x	6mer	346	NA	0	Mir-330	>AAAGCA	>TGCTTT	0.9574168920516968
Mir330	6mer	C5AR2	350	434	439	434	439	3950851	x	6mer	350	NA	0	Mir-330	>AAAGCA	>TGCTTT	0.9574168920516968
Mir330	6mer	ZNF26	404	216	221	216	221	10959477	x	6mer	404	NA	0	Mir-330	>AAAGCA	>TGCTTT	0.9574168920516968
Mir330	6mer	TTC21B	550	450	455	450	455	30281705	x	6mer	550	NA	0	Mir-330	>AAAGCA	>TGCTTT	0.9574168920516968
Mir330	6mer	SLC9A5	519	671	676	671	676	25525455	x	6mer	519	NA	0	Mir-330	>AAAGCA	>TGCTTT	0.9574168920516968
Mir330	6mer	ADAP1	525	442	447	442	447	27144122	x	6mer	525	NA	0	Mir-330	>AAAGCA	>TGCTTT	0.9574168920516968
Mir330	6mer	CACNA1G	462	318	323	318	323	20139081	x	6mer	462	NA	0	Mir-330	>AAAGCA	>TGCTTT	0.9574168920516968
Mir330	6mer	PEBP1	519	501	506	501	506	25553486	x	6mer	519	NA	0	Mir-330	>AAAGCA	>TGCTTT	0.9574168920516968
Mir330	6mer	SIM1	380	376	381	376	381	8414232	x	6mer	380	NA	0	Mir-330	>AAAGCA	>TGCTTT	0.9574168920516968
Mir330	6mer	YJU2B	442	198	203	198	203	18601307	x	6mer	442	NA	0	Mir-330	>AAAGCA	>TGCTTT	0.9574168920516968
Mir330	6mer	PRKCD	467	235	240	235	240	20646782	x	6mer	467	NA	0	Mir-330	>AAAGCA	>TGCTTT	0.9574168920516968
Mir330	6mer	DPP3	447	338	343	338	343	19120141	x	6mer	447	NA	0	Mir-330	>AAAGCA	>TGCTTT	0.9574168920516968
Mir330	6mer	CDH7	440	473	478	473	478	18085717	x	6mer	440	NA	0	Mir-330	>AAAGCA	>TGCTTT	0.9574168920516968
Mir330	6mer	ERI2	362	23	28	23	28	6630821	x	6mer	362	NA	0	Mir-330	>AAAGCA	>TGCTTT	0.9574168920516968
Mir330	6mer	METTL23	440	336	341	336	341	18148064	x	6mer	440	NA	0	Mir-330	>AAAGCA	>TGCTTT	0.9574168920516968
Mir330	6mer	C5	419	125	130	125	130	12873103	x	6mer	419	NA	0	Mir-330	>AAAGCA	>TGCTTT	0.9574168920516968
Mir330	6mer	PLEKHG2	398	184	189	184	189	10402179	x	6mer	398	NA	0	Mir-330	>AAAGCA	>TGCTTT	0.9574168920516968
Mir330	6mer	MINK1	485	152	157	152	157	22891745	x	6mer	485	NA	0	Mir-330	>AAAGCA	>TGCTTT	0.9574168920516968
Mir330	6mer	TAF12	398	408	413	408	413	10087488	x	6mer	398	NA	0	Mir-330	>AAAGCA	>TGCTTT	0.9574168920516968
Mir330	6mer	COL3A1	548	206	211	206	211	29944759	x	6mer	548	NA	0	Mir-330	>AAAGCA	>TGCTTT	0.9574168920516968
Mir330	6mer	BLTP2	411	132	137	132	137	11730444	x	6mer	411	NA	0	Mir-330	>AAAGCA	>TGCTTT	0.9574168920516968
Mir330	6mer	TBC1D9B	420	362	367	362	367	13181783	x	6mer	420	NA	0	Mir-330	>AAAGCA	>TGCTTT	0.9574168920516968
Mir330	6mer	TMED6	447	128	133	128	133	19456155	x	6mer	447	NA	0	Mir-330	>AAAGCA	>TGCTTT	0.9574168920516968
Mir330	6mer	FAM89A	420	113	118	113	118	13418131	x	6mer	420	NA	0	Mir-330	>AAAGCA	>TGCTTT	0.9574168920516968
Mir330	6mer	C16H4ORF19	550	412	417	412	417	30442739	x	6mer	550	NA	0	Mir-330	>AAAGCA	>TGCTTT	0.9574168920516968
Mir330	6mer	SLC5A1	468	152	157	152	157	20774318	x	6mer	468	NA	0	Mir-330	>AAAGCA	>TGCTTT	0.9574168920516968
Mir330	6mer	CCND1	553	35	40	35	40	30516252	x	6mer	553	NA	0	Mir-330	>AAAGCA	>TGCTTT	0.9574168920516968
Mir330	6mer	CDC37	396	181	186	181	186	9790358	x	6mer	396	NA	0	Mir-330	>AAAGCA	>TGCTTT	0.9574168920516968
Mir330	6mer	RING1	404	301	306	301	306	11033894	x	6mer	404	NA	0	Mir-330	>AAAGCA	>TGCTTT	0.9574168920516968
Mir330	6mer	EPSTI1	537	56	61	56	61	29128191	x	6mer	537	NA	0	Mir-330	>AAAGCA	>TGCTTT	0.9574168920516968
Mir330	6mer	BTBD19	331	792	797	792	797	1898129	x	6mer	331	NA	0	Mir-330	>AAAGCA	>TGCTTT	0.9574168920516968
Mir330	6mer	GPR12	468	79	84	79	84	20766146	x	6mer	468	NA	0	Mir-330	>AAAGCA	>TGCTTT	0.9574168920516968
Mir330	6mer	SLC15A5	462	66	71	66	71	20227924	x	6mer	462	NA	0	Mir-330	>AAAGCA	>TGCTTT	0.9574168920516968
Mir330	6mer	GTF3C5	331	330	335	330	335	2021666	x	6mer	331	NA	0	Mir-330	>AAAGCA	>TGCTTT	0.9574168920516968
Mir330	6mer	ZDHHC6	538	346	351	346	351	29743524	x	6mer	538	NA	0	Mir-330	>AAAGCA	>TGCTTT	0.9574168920516968
Mir330	6mer	MCM9	533	434	439	434	439	28410491	x	6mer	533	NA	0	Mir-330	>AAAGCA	>TGCTTT	0.9574168920516968
Mir330	6mer	MOB1B	486	168	173	168	173	23200129	x	6mer	486	NA	0	Mir-330	>AAAGCA	>TGCTTT	0.9574168920516968
Mir330	6mer	CTNNA1	398	603	608	603	608	10162757	x	6mer	398	NA	0	Mir-330	>AAAGCA	>TGCTTT	0.9574168920516968
Mir330	6mer	TRIP12	447	271	276	271	276	19181483	x	6mer	447	NA	0	Mir-330	>AAAGCA	>TGCTTT	0.9574168920516968
Mir330	6mer	LAGE3	359	77	82	77	82	6339095	x	6mer	359	NA	0	Mir-330	>AAAGCA	>TGCTTT	0.9574168920516968
Mir330	6mer	TMEM106A	515	104	109	104	109	25289418	x	6mer	515	NA	0	Mir-330	>AAAGCA	>TGCTTT	0.9574168920516968
Mir330	6mer	C9H11ORF52	474	20	25	20	25	21848998	x	6mer	474	NA	0	Mir-330	>AAAGCA	>TGCTTT	0.9574168920516968
Mir330	6mer	RCN2	522	506	511	506	511	26050967	x	6mer	522	NA	0	Mir-330	>AAAGCA	>TGCTTT	0.9574168920516968
Mir330	6mer	ADGRA3	350	139	144	139	144	3990329	x	6mer	350	NA	0	Mir-330	>AAAGCA	>TGCTTT	0.9574168920516968
Mir330	6mer	UPF3B	380	347	352	347	352	8620500	x	6mer	380	NA	0	Mir-330	>AAAGCA	>TGCTTT	0.9574168920516968
Mir330	6mer	KY	356	306	311	306	311	4925274	x	6mer	356	NA	0	Mir-330	>AAAGCA	>TGCTTT	0.9574168920516968
Mir330	6mer	ABCB1	447	413	418	413	418	19205179	x	6mer	447	NA	0	Mir-330	>AAAGCA	>TGCTTT	0.9574168920516968
Mir330	6mer	POLR2B	468	116	121	116	121	20911189	x	6mer	468	NA	0	Mir-330	>AAAGCA	>TGCTTT	0.9574168920516968
Mir330	6mer	ING4	467	319	324	319	324	20318868	x	6mer	467	NA	0	Mir-330	>AAAGCA	>TGCTTT	0.9574168920516968
Mir330	6mer	SYNGR2	326	249	254	249	254	1006775	x	6mer	326	NA	0	Mir-330	>AAAGCA	>TGCTTT	0.9574168920516968
Mir330	6mer	NAPRT	394	666	671	666	671	9597093	x	6mer	394	NA	0	Mir-330	>AAAGCA	>TGCTTT	0.9574168920516968
Mir330	6mer	HPRT1	404	125	130	125	130	11264214	x	6mer	404	NA	0	Mir-330	>AAAGCA	>TGCTTT	0.9574168920516968
Mir330	6mer	ZNF648	350	93	98	93	98	4056866	x	6mer	350	NA	0	Mir-330	>AAAGCA	>TGCTTT	0.9574168920516968
Mir330	6mer	CFAP36	514	388	393	388	393	24915714	x	6mer	514	NA	0	Mir-330	>AAAGCA	>TGCTTT	0.9574168920516968
Mir330	6mer	CCP110	462	870	875	870	875	20214528	x	6mer	462	NA	0	Mir-330	>AAAGCA	>TGCTTT	0.9574168920516968
Mir330	6mer	TMEM63B	524	112	117	112	117	26571245	x	6mer	524	NA	0	Mir-330	>AAAGCA	>TGCTTT	0.9574168920516968
Mir330	6mer	MLPH	362	314	319	314	319	6521518	x	6mer	362	NA	0	Mir-330	>AAAGCA	>TGCTTT	0.9574168920516968
Mir330	6mer	TMBIM4	448	55	60	55	60	19680289	x	6mer	448	NA	0	Mir-330	>AAAGCA	>TGCTTT	0.9574168920516968
Mir330	6mer	TXNL1	357	144	149	144	149	5546104	x	6mer	357	NA	0	Mir-330	>AAAGCA	>TGCTTT	0.9574168920516968
Mir330	6mer	EEF1AKMT2	396	65	70	65	70	9721449	x	6mer	396	NA	0	Mir-330	>AAAGCA	>TGCTTT	0.9574168920516968
Mir330	6mer	ZNF410	530	538	543	538	543	27175555	x	6mer	530	NA	0	Mir-330	>AAAGCA	>TGCTTT	0.9574168920516968
Mir330	6mer	HPRT1	404	120	125	120	125	11264213	x	6mer	404	NA	0	Mir-330	>AAAGCA	>TGCTTT	0.9574168920516968
Mir330	6mer	F5	366	157	162	157	162	7101059	x	6mer	366	NA	0	Mir-330	>AAAGCA	>TGCTTT	0.9574168920516968
Mir330	6mer	CCR6	537	464	469	464	469	29221219	x	6mer	537	NA	0	Mir-330	>AAAGCA	>TGCTTT	0.9574168920516968
Mir330	6mer	ACADM	333	180	185	180	185	2406628	x	6mer	333	NA	0	Mir-330	>AAAGCA	>TGCTTT	0.9574168920516968
Mir330	6mer	SUPT5H	404	242	247	242	247	11148053	x	6mer	404	NA	0	Mir-330	>AAAGCA	>TGCTTT	0.9574168920516968
Mir330	6mer	S100B	359	147	152	147	152	6161758	x	6mer	359	NA	0	Mir-330	>AAAGCA	>TGCTTT	0.9574168920516968
Mir330	6mer	HCLS1	358	279	284	279	284	5926200	x	6mer	358	NA	0	Mir-330	>AAAGCA	>TGCTTT	0.9574168920516968
Mir330	6mer	POLR3F	462	419	424	419	424	20162710	x	6mer	462	NA	0	Mir-330	>AAAGCA	>TGCTTT	0.9574168920516968
Mir330	6mer	KDF1	326	263	268	263	268	782264	x	6mer	326	NA	0	Mir-330	>AAAGCA	>TGCTTT	0.9574168920516968
Mir330	6mer	NSUN5	467	137	142	137	142	20530335	x	6mer	467	NA	0	Mir-330	>AAAGCA	>TGCTTT	0.9574168920516968
Mir330	6mer	C3H1ORF141	486	83	88	83	88	23022417	x	6mer	486	NA	0	Mir-330	>AAAGCA	>TGCTTT	0.9574168920516968
Mir330	6mer	SPP1	385	28	33	28	33	8752902	x	6mer	385	NA	0	Mir-330	>AAAGCA	>TGCTTT	0.9574168920516968
Mir330	6mer	HNRNPH2	322	559	564	559	564	455979	x	6mer	322	NA	0	Mir-330	>AAAGCA	>TGCTTT	0.9574168920516968
Mir330	6mer	CKM	534	239	244	239	244	28791510	x	6mer	534	NA	0	Mir-330	>AAAGCA	>TGCTTT	0.9574168920516968
Mir330	6mer	PTK2	482	223	228	223	228	22275108	x	6mer	482	NA	0	Mir-330	>AAAGCA	>TGCTTT	0.9574168920516968
Mir330	6mer	RBX1	327	100	105	100	105	1157822	x	6mer	327	NA	0	Mir-330	>AAAGCA	>TGCTTT	0.9574168920516968
Mir330	6mer	EDEM2	420	47	52	47	52	13384522	x	6mer	420	NA	0	Mir-330	>AAAGCA	>TGCTTT	0.9574168920516968
Mir330	6mer	SAE1	411	194	199	194	199	11841385	x	6mer	411	NA	0	Mir-330	>AAAGCA	>TGCTTT	0.9574168920516968
Mir330	6mer	YBX2	385	136	141	136	141	8858547	x	6mer	385	NA	0	Mir-330	>AAAGCA	>TGCTTT	0.9574168920516968
Mir330	6mer	NIM1K	530	42	47	42	47	27243427	x	6mer	530	NA	0	Mir-330	>AAAGCA	>TGCTTT	0.9574168920516968
Mir330	6mer	F3	396	249	254	249	254	9756781	x	6mer	396	NA	0	Mir-330	>AAAGCA	>TGCTTT	0.9574168920516968
Mir330	6mer	HNRNPUL2	447	252	257	252	257	19115870	x	6mer	447	NA	0	Mir-330	>AAAGCA	>TGCTTT	0.9574168920516968
Mir330	6mer	GMPR	468	48	53	48	53	20855088	x	6mer	468	NA	0	Mir-330	>AAAGCA	>TGCTTT	0.9574168920516968
Mir330	6mer	OSBP2	537	95	100	95	100	29437785	x	6mer	537	NA	0	Mir-330	>AAAGCA	>TGCTTT	0.9574168920516968
Mir330	6mer	SLC12A4	525	77	82	77	82	27134000	x	6mer	525	NA	0	Mir-330	>AAAGCA	>TGCTTT	0.9574168920516968
Mir330	6mer	ENDOV	330	385	390	385	390	1802878	x	6mer	330	NA	0	Mir-330	>AAAGCA	>TGCTTT	0.9574168920516968
Mir330	6mer	KRIT1	350	414	419	414	419	4168967	x	6mer	350	NA	0	Mir-330	>AAAGCA	>TGCTTT	0.9574168920516968
Mir330	6mer	TP53BP2	530	647	652	647	652	27202150	x	6mer	530	NA	0	Mir-330	>AAAGCA	>TGCTTT	0.9574168920516968
Mir330	6mer	SLC9C1	510	131	136	131	136	24139440	x	6mer	510	NA	0	Mir-330	>AAAGCA	>TGCTTT	0.9574168920516968
Mir330	6mer	NCKIPSD	510	478	483	478	483	24132844	x	6mer	510	NA	0	Mir-330	>AAAGCA	>TGCTTT	0.9574168920516968
Mir330	6mer	ITIH6	553	283	288	283	288	30944822	x	6mer	553	NA	0	Mir-330	>AAAGCA	>TGCTTT	0.9574168920516968
Mir330	6mer	ZNRF3	482	307	312	307	312	22406429	x	6mer	482	NA	0	Mir-330	>AAAGCA	>TGCTTT	0.9574168920516968
Mir330	6mer	TIAM2	515	34	39	34	39	25352482	x	6mer	515	NA	0	Mir-330	>AAAGCA	>TGCTTT	0.9574168920516968
Mir330	6mer	CHN1	474	186	191	186	191	21790144	x	6mer	474	NA	0	Mir-330	>AAAGCA	>TGCTTT	0.9574168920516968
Mir330	6mer	NSMAF	531	175	180	175	180	27889865	x	6mer	531	NA	0	Mir-330	>AAAGCA	>TGCTTT	0.9574168920516968
Mir330	6mer	ZSCAN2	514	618	623	618	623	24680339	x	6mer	514	NA	0	Mir-330	>AAAGCA	>TGCTTT	0.9574168920516968
Mir330	6mer	PPP2R2A	537	169	174	169	174	29193587	x	6mer	537	NA	0	Mir-330	>AAAGCA	>TGCTTT	0.9574168920516968
Mir330	6mer	PSMD12	442	16	21	16	21	18653325	x	6mer	442	NA	0	Mir-330	>AAAGCA	>TGCTTT	0.9574168920516968
Mir330	6mer	RMI2	322	578	583	578	583	404078	x	6mer	322	NA	0	Mir-330	>AAAGCA	>TGCTTT	0.9574168920516968
Mir330	6mer	GTF3A	538	52	57	52	57	29760660	x	6mer	538	NA	0	Mir-330	>AAAGCA	>TGCTTT	0.9574168920516968
Mir330	6mer	ACTG1	474	491	496	491	496	22015987	x	6mer	474	NA	0	Mir-330	>AAAGCA	>TGCTTT	0.9574168920516968
Mir330	6mer	ELAVL3	345	372	377	372	377	2747102	x	6mer	345	NA	0	Mir-330	>AAAGCA	>TGCTTT	0.9574168920516968
Mir330	6mer	NSMCE3	356	340	345	340	345	5065831	x	6mer	356	NA	0	Mir-330	>AAAGCA	>TGCTTT	0.9574168920516968
Mir330	6mer	CIBAR1	407	371	376	371	376	11551248	x	6mer	407	NA	0	Mir-330	>AAAGCA	>TGCTTT	0.9574168920516968
Mir330	6mer	MB	404	99	104	99	104	11189413	x	6mer	404	NA	0	Mir-330	>AAAGCA	>TGCTTT	0.9574168920516968
Mir330	6mer	UBE2J2	446	178	183	178	183	18697988	x	6mer	446	NA	0	Mir-330	>AAAGCA	>TGCTTT	0.9574168920516968
Mir330	6mer	PPFIBP2	514	218	223	218	223	24685292	x	6mer	514	NA	0	Mir-330	>AAAGCA	>TGCTTT	0.9574168920516968
Mir330	6mer	FAM83D	366	276	281	276	281	6834405	x	6mer	366	NA	0	Mir-330	>AAAGCA	>TGCTTT	0.9574168920516968
Mir330	6mer	CTH	330	261	266	261	266	1664337	x	6mer	330	NA	0	Mir-330	>AAAGCA	>TGCTTT	0.9574168920516968
Mir330	6mer	APOD	362	50	55	50	55	6346747	x	6mer	362	NA	0	Mir-330	>AAAGCA	>TGCTTT	0.9574168920516968
Mir330	6mer	EBAG9	525	364	369	364	369	27082758	x	6mer	525	NA	0	Mir-330	>AAAGCA	>TGCTTT	0.9574168920516968
Mir330	6mer	POFUT1	446	74	79	74	79	18994303	x	6mer	446	NA	0	Mir-330	>AAAGCA	>TGCTTT	0.9574168920516968
Mir330	6mer	CD40LG	482	769	774	769	774	22524257	x	6mer	482	NA	0	Mir-330	>AAAGCA	>TGCTTT	0.9574168920516968
Mir330	6mer	RRM1	404	303	308	303	308	11013308	x	6mer	404	NA	0	Mir-330	>AAAGCA	>TGCTTT	0.9574168920516968
Mir330	6mer	SYF2	509	123	128	123	128	23554809	x	6mer	509	NA	0	Mir-330	>AAAGCA	>TGCTTT	0.9574168920516968
Mir330	6mer	PUS3	407	142	147	142	147	11621481	x	6mer	407	NA	0	Mir-330	>AAAGCA	>TGCTTT	0.9574168920516968
Mir330	6mer	STEAP1	417	25	30	25	30	12327081	x	6mer	417	NA	0	Mir-330	>AAAGCA	>TGCTTT	0.9574168920516968
Mir330	6mer	SEC23B	538	230	235	230	235	29731023	x	6mer	538	NA	0	Mir-330	>AAAGCA	>TGCTTT	0.9574168920516968
Mir330	6mer	PIGH	322	138	143	138	143	183150	x	6mer	322	NA	0	Mir-330	>AAAGCA	>TGCTTT	0.9574168920516968
Mir330	6mer	DCAF6	442	367	372	367	372	18354773	x	6mer	442	NA	0	Mir-330	>AAAGCA	>TGCTTT	0.9574168920516968
Mir330	6mer	ZBTB1	396	129	134	129	134	9803916	x	6mer	396	NA	0	Mir-330	>AAAGCA	>TGCTTT	0.9574168920516968
Mir330	6mer	TMEM140	485	721	726	721	726	22574395	x	6mer	485	NA	0	Mir-330	>AAAGCA	>TGCTTT	0.9574168920516968
Mir330	6mer	TERF2IP	532	466	471	466	471	28315187	x	6mer	532	NA	0	Mir-330	>AAAGCA	>TGCTTT	0.9574168920516968
Mir330	6mer	RYR3	467	805	810	805	810	20508187	x	6mer	467	NA	0	Mir-330	>AAAGCA	>TGCTTT	0.9574168920516968
Mir330	6mer	METTL21A	532	143	148	143	148	28138757	x	6mer	532	NA	0	Mir-330	>AAAGCA	>TGCTTT	0.9574168920516968
Mir330	6mer	RPAP3	538	73	78	73	78	29655914	x	6mer	538	NA	0	Mir-330	>AAAGCA	>TGCTTT	0.9574168920516968
Mir330	6mer	ZNF285	522	405	410	405	410	26283636	x	6mer	522	NA	0	Mir-330	>AAAGCA	>TGCTTT	0.9574168920516968
Mir330	6mer	IL24	396	178	183	178	183	9766762	x	6mer	396	NA	0	Mir-330	>AAAGCA	>TGCTTT	0.9574168920516968
Mir330	6mer	R3HDM2	330	45	50	45	50	1634712	x	6mer	330	NA	0	Mir-330	>AAAGCA	>TGCTTT	0.9574168920516968
Mir330	6mer	HSPH1	420	182	187	182	187	13429083	x	6mer	420	NA	0	Mir-330	>AAAGCA	>TGCTTT	0.9574168920516968
Mir330	6mer	HROB	394	451	456	451	456	9642388	x	6mer	394	NA	0	Mir-330	>AAAGCA	>TGCTTT	0.9574168920516968
Mir330	6mer	NKX2-3	346	416	421	416	421	3533329	x	6mer	346	NA	0	Mir-330	>AAAGCA	>TGCTTT	0.9574168920516968
Mir330	6mer	KLF9	447	236	241	236	241	19399426	x	6mer	447	NA	0	Mir-330	>AAAGCA	>TGCTTT	0.9574168920516968
Mir330	6mer	SYT5	366	226	231	226	231	6710360	x	6mer	366	NA	0	Mir-330	>AAAGCA	>TGCTTT	0.9574168920516968
Mir330	6mer	EIF4G3	420	442	447	442	447	13095647	x	6mer	420	NA	0	Mir-330	>AAAGCA	>TGCTTT	0.9574168920516968
Mir330	6mer	MOK	419	280	285	280	285	12694088	x	6mer	419	NA	0	Mir-330	>AAAGCA	>TGCTTT	0.9574168920516968
Mir330	6mer	NELL2	357	178	183	178	183	5440707	x	6mer	357	NA	0	Mir-330	>AAAGCA	>TGCTTT	0.9574168920516968
Mir330	6mer	MTRF1L	330	126	131	126	131	1587745	x	6mer	330	NA	0	Mir-330	>AAAGCA	>TGCTTT	0.9574168920516968
Mir330	6mer	EYA2	326	447	452	447	452	1032034	x	6mer	326	NA	0	Mir-330	>AAAGCA	>TGCTTT	0.9574168920516968
Mir330	6mer	SLC38A10	380	201	206	201	206	8475520	x	6mer	380	NA	0	Mir-330	>AAAGCA	>TGCTTT	0.9574168920516968
Mir330	6mer	HIBADH	448	105	110	105	110	19575106	x	6mer	448	NA	0	Mir-330	>AAAGCA	>TGCTTT	0.9574168920516968
Mir330	6mer	CHST14	366	188	193	188	193	6820831	x	6mer	366	NA	0	Mir-330	>AAAGCA	>TGCTTT	0.9574168920516968
Mir330	6mer	SRPK2	509	151	156	151	156	23717408	x	6mer	509	NA	0	Mir-330	>AAAGCA	>TGCTTT	0.9574168920516968
Mir330	6mer	MDH2	419	90	95	90	95	13007223	x	6mer	419	NA	0	Mir-330	>AAAGCA	>TGCTTT	0.9574168920516968
Mir330	6mer	ZNF133	380	320	325	320	325	8445039	x	6mer	380	NA	0	Mir-330	>AAAGCA	>TGCTTT	0.9574168920516968
Mir330	6mer	WSB1	467	342	347	342	347	20430787	x	6mer	467	NA	0	Mir-330	>AAAGCA	>TGCTTT	0.9574168920516968
Mir330	6mer	TMEM255B	467	542	547	542	547	20569512	x	6mer	467	NA	0	Mir-330	>AAAGCA	>TGCTTT	0.9574168920516968
Mir330	6mer	TAFAZZIN	525	163	168	163	168	27168789	x	6mer	525	NA	0	Mir-330	>AAAGCA	>TGCTTT	0.9574168920516968
Mir330	6mer	TAFAZZIN	525	113	118	113	118	27168788	x	6mer	525	NA	0	Mir-330	>AAAGCA	>TGCTTT	0.9574168920516968
Mir330	6mer	DNAJC10	550	739	744	739	744	30283618	x	6mer	550	NA	0	Mir-330	>AAAGCA	>TGCTTT	0.9574168920516968
Mir330	6mer	PPP4R3A	411	324	329	324	329	11705352	x	6mer	411	NA	0	Mir-330	>AAAGCA	>TGCTTT	0.9574168920516968
Mir330	6mer	CENPH	420	69	74	69	74	13168321	x	6mer	420	NA	0	Mir-330	>AAAGCA	>TGCTTT	0.9574168920516968
Mir330	6mer	SUPT7L	474	340	345	340	345	21934275	x	6mer	474	NA	0	Mir-330	>AAAGCA	>TGCTTT	0.9574168920516968
Mir330	6mer	PIP4P1	522	200	205	200	205	26055627	x	6mer	522	NA	0	Mir-330	>AAAGCA	>TGCTTT	0.9574168920516968
Mir330	6mer	CMPK1	404	41	46	41	46	11100011	x	6mer	404	NA	0	Mir-330	>AAAGCA	>TGCTTT	0.9574168920516968
Mir330	6mer	FOXA2	482	157	162	157	162	22335838	x	6mer	482	NA	0	Mir-330	>AAAGCA	>TGCTTT	0.9574168920516968
Mir330	6mer	GDF10	366	453	458	453	458	7144042	x	6mer	366	NA	0	Mir-330	>AAAGCA	>TGCTTT	0.9574168920516968
Mir330	6mer	MDH1B	359	448	453	448	453	6136145	x	6mer	359	NA	0	Mir-330	>AAAGCA	>TGCTTT	0.9574168920516968
Mir330	6mer	ADAMDEC1	550	114	119	114	119	30386808	x	6mer	550	NA	0	Mir-330	>AAAGCA	>TGCTTT	0.9574168920516968
Mir330	6mer	FBLN5	448	741	746	741	746	19542951	x	6mer	448	NA	0	Mir-330	>AAAGCA	>TGCTTT	0.9574168920516968
Mir330	6mer	HPS5	548	157	162	157	162	29956851	x	6mer	548	NA	0	Mir-330	>AAAGCA	>TGCTTT	0.9574168920516968
Mir330	6mer	RHBDD1	398	871	876	871	876	10119925	x	6mer	398	NA	0	Mir-330	>AAAGCA	>TGCTTT	0.9574168920516968
Mir330	6mer	PLPP1	362	278	283	278	283	6540712	x	6mer	362	NA	0	Mir-330	>AAAGCA	>TGCTTT	0.9574168920516968
Mir330	6mer	SPRY2	462	139	144	139	144	20074653	x	6mer	462	NA	0	Mir-330	>AAAGCA	>TGCTTT	0.9574168920516968
Mir330	6mer	PSEN2	485	385	390	385	390	22833834	x	6mer	485	NA	0	Mir-330	>AAAGCA	>TGCTTT	0.9574168920516968
Mir330	6mer	ORC3	530	295	300	295	300	27425694	x	6mer	530	NA	0	Mir-330	>AAAGCA	>TGCTTT	0.9574168920516968
Mir330	6mer	ADK	468	325	330	325	330	21001111	x	6mer	468	NA	0	Mir-330	>AAAGCA	>TGCTTT	0.9574168920516968
Mir330	6mer	CDKN2AIP	331	352	357	352	357	2286297	x	6mer	331	NA	0	Mir-330	>AAAGCA	>TGCTTT	0.9574168920516968
Mir330	6mer	DNAJC22	446	83	88	83	88	18910621	x	6mer	446	NA	0	Mir-330	>AAAGCA	>TGCTTT	0.9574168920516968
Mir330	6mer	HHIP	515	104	109	104	109	25399311	x	6mer	515	NA	0	Mir-330	>AAAGCA	>TGCTTT	0.9574168920516968
Mir330	6mer	CEP68	509	666	671	666	671	23671945	x	6mer	509	NA	0	Mir-330	>AAAGCA	>TGCTTT	0.9574168920516968
Mir330	6mer	TXNDC12	385	692	697	692	697	8794700	x	6mer	385	NA	0	Mir-330	>AAAGCA	>TGCTTT	0.9574168920516968
Mir330	6mer	RNF126	525	276	281	276	281	27119899	x	6mer	525	NA	0	Mir-330	>AAAGCA	>TGCTTT	0.9574168920516968
Mir330	6mer	OLA1	404	240	245	240	245	10934369	x	6mer	404	NA	0	Mir-330	>AAAGCA	>TGCTTT	0.9574168920516968
Mir330	6mer	ZNF462	407	109	114	109	114	11507175	x	6mer	407	NA	0	Mir-330	>AAAGCA	>TGCTTT	0.9574168920516968
Mir330	6mer	YLPM1	385	305	310	305	310	8932816	x	6mer	385	NA	0	Mir-330	>AAAGCA	>TGCTTT	0.9574168920516968
Mir330	6mer	GALNT5	380	122	127	122	127	8340773	x	6mer	380	NA	0	Mir-330	>AAAGCA	>TGCTTT	0.9574168920516968
Mir330	6mer	PRPF4	425	46	51	46	51	14102453	x	6mer	425	NA	0	Mir-330	>AAAGCA	>TGCTTT	0.9574168920516968
Mir330	6mer	TMEM208	407	67	72	67	72	11584894	x	6mer	407	NA	0	Mir-330	>AAAGCA	>TGCTTT	0.9574168920516968
Mir330	6mer	ALOX15	534	670	675	670	675	28941768	x	6mer	534	NA	0	Mir-330	>AAAGCA	>TGCTTT	0.9574168920516968
Mir330	6mer	METTL13	513	129	134	129	134	24601977	x	6mer	513	NA	0	Mir-330	>AAAGCA	>TGCTTT	0.9574168920516968
Mir330	6mer	HNRNPM	509	109	114	109	114	23475991	x	6mer	509	NA	0	Mir-330	>AAAGCA	>TGCTTT	0.9574168920516968
Mir330	6mer	REXO2	394	236	241	236	241	9613024	x	6mer	394	NA	0	Mir-330	>AAAGCA	>TGCTTT	0.9574168920516968
Mir330	6mer	SLC6A16	486	137	142	137	142	22986136	x	6mer	486	NA	0	Mir-330	>AAAGCA	>TGCTTT	0.9574168920516968
Mir330	6mer	KIFAP3	467	92	97	92	97	20413482	x	6mer	467	NA	0	Mir-330	>AAAGCA	>TGCTTT	0.9574168920516968
Mir330	6mer	PRR15	351	523	528	523	528	4611906	x	6mer	351	NA	0	Mir-330	>AAAGCA	>TGCTTT	0.9574168920516968
Mir330	6mer	KERA	510	601	606	601	606	24032058	x	6mer	510	NA	0	Mir-330	>AAAGCA	>TGCTTT	0.9574168920516968
Mir330	6mer	C8H7ORF31	510	400	405	400	405	24112162	x	6mer	510	NA	0	Mir-330	>AAAGCA	>TGCTTT	0.9574168920516968
Mir330	6mer	NAT16	398	770	775	770	775	10356764	x	6mer	398	NA	0	Mir-330	>AAAGCA	>TGCTTT	0.9574168920516968
Mir330	6mer	PIK3R1	468	333	338	333	338	20700406	x	6mer	468	NA	0	Mir-330	>AAAGCA	>TGCTTT	0.9574168920516968
Mir330	6mer	ID1	548	301	306	301	306	30046620	x	6mer	548	NA	0	Mir-330	>AAAGCA	>TGCTTT	0.9574168920516968
Mir330	6mer	ATP6AP2	396	750	755	750	755	10053285	x	6mer	396	NA	0	Mir-330	>AAAGCA	>TGCTTT	0.9574168920516968
Mir330	6mer	PLIN5	486	435	440	435	440	23280101	x	6mer	486	NA	0	Mir-330	>AAAGCA	>TGCTTT	0.9574168920516968
Mir330	6mer	LOXL1	524	286	291	286	291	26394880	x	6mer	524	NA	0	Mir-330	>AAAGCA	>TGCTTT	0.9574168920516968
Mir330	6mer	COMMD6	525	134	139	134	139	26952572	x	6mer	525	NA	0	Mir-330	>AAAGCA	>TGCTTT	0.9574168920516968
Mir330	6mer	RPN2	380	258	263	258	263	8448504	x	6mer	380	NA	0	Mir-330	>AAAGCA	>TGCTTT	0.9574168920516968
Mir330	6mer	TM4SF1	351	381	386	381	386	4513089	x	6mer	351	NA	0	Mir-330	>AAAGCA	>TGCTTT	0.9574168920516968
Mir330	6mer	SQSTM1	331	647	652	647	652	1968944	x	6mer	331	NA	0	Mir-330	>AAAGCA	>TGCTTT	0.9574168920516968
Mir330	6mer	MKS1	533	75	80	75	80	28519091	x	6mer	533	NA	0	Mir-330	>AAAGCA	>TGCTTT	0.9574168920516968
Mir330	6mer	ADPGK	553	634	639	634	639	30796806	x	6mer	553	NA	0	Mir-330	>AAAGCA	>TGCTTT	0.9574168920516968
Mir330	6mer	ECI2	532	54	59	54	59	28196055	x	6mer	532	NA	0	Mir-330	>AAAGCA	>TGCTTT	0.9574168920516968
Mir330	6mer	FUCA1	550	112	117	112	117	30265533	x	6mer	550	NA	0	Mir-330	>AAAGCA	>TGCTTT	0.9574168920516968
Mir330	6mer	CALR	362	146	151	146	151	6665277	x	6mer	362	NA	0	Mir-330	>AAAGCA	>TGCTTT	0.9574168920516968
Mir330	6mer	RAPGEF1	440	558	563	558	563	18045726	x	6mer	440	NA	0	Mir-330	>AAAGCA	>TGCTTT	0.9574168920516968
Mir330	6mer	GLTP	485	129	134	129	134	22591064	x	6mer	485	NA	0	Mir-330	>AAAGCA	>TGCTTT	0.9574168920516968
Mir330	6mer	FAM78B	467	290	295	290	295	20412617	x	6mer	467	NA	0	Mir-330	>AAAGCA	>TGCTTT	0.9574168920516968
Mir330	6mer	MPI	538	22	27	22	27	29507419	x	6mer	538	NA	0	Mir-330	>AAAGCA	>TGCTTT	0.9574168920516968
Mir330	6mer	GABARAPL2	351	144	149	144	149	4771905	x	6mer	351	NA	0	Mir-330	>AAAGCA	>TGCTTT	0.9574168920516968
Mir330	6mer	CFL1	468	207	212	207	212	20679845	x	6mer	468	NA	0	Mir-330	>AAAGCA	>TGCTTT	0.9574168920516968
Mir330	6mer	SAXOL1	366	275	280	275	280	7220295	x	6mer	366	NA	0	Mir-330	>AAAGCA	>TGCTTT	0.9574168920516968
Mir330	6mer	PRPF40A	462	789	794	789	794	19914208	x	6mer	462	NA	0	Mir-330	>AAAGCA	>TGCTTT	0.9574168920516968
Mir330	6mer	CCDC87	351	406	411	406	411	4601187	x	6mer	351	NA	0	Mir-330	>AAAGCA	>TGCTTT	0.9574168920516968
Mir330	6mer	AEBP1	509	73	78	73	78	23715362	x	6mer	509	NA	0	Mir-330	>AAAGCA	>TGCTTT	0.9574168920516968
Mir330	6mer	USP1	485	287	292	287	292	22801549	x	6mer	485	NA	0	Mir-330	>AAAGCA	>TGCTTT	0.9574168920516968
Mir330	6mer	CALHM1	417	294	299	294	299	12570459	x	6mer	417	NA	0	Mir-330	>AAAGCA	>TGCTTT	0.9574168920516968
Mir330	6mer	FASLG	525	863	868	863	868	27038458	x	6mer	525	NA	0	Mir-330	>AAAGCA	>TGCTTT	0.9574168920516968
Mir330	6mer	SART3	411	282	287	282	287	11848956	x	6mer	411	NA	0	Mir-330	>AAAGCA	>TGCTTT	0.9574168920516968
Mir330	6mer	ADGRV1	357	27	32	27	32	5487409	x	6mer	357	NA	0	Mir-330	>AAAGCA	>TGCTTT	0.9574168920516968
Mir330	6mer	CARNS1	514	184	189	184	189	24696825	x	6mer	514	NA	0	Mir-330	>AAAGCA	>TGCTTT	0.9574168920516968
Mir330	6mer	ATG7	326	124	129	124	129	940545	x	6mer	326	NA	0	Mir-330	>AAAGCA	>TGCTTT	0.9574168920516968
Mir330	6mer	SAP130	474	700	705	700	705	21794426	x	6mer	474	NA	0	Mir-330	>AAAGCA	>TGCTTT	0.9574168920516968
Mir330	6mer	MUC17	509	23	28	23	28	23859744	x	6mer	509	NA	0	Mir-330	>AAAGCA	>TGCTTT	0.9574168920516968
Mir330	6mer	PSMD10	482	172	177	172	177	22526121	x	6mer	482	NA	0	Mir-330	>AAAGCA	>TGCTTT	0.9574168920516968
Mir330	6mer	USP48	346	174	179	174	179	3196247	x	6mer	346	NA	0	Mir-330	>AAAGCA	>TGCTTT	0.9574168920516968
Mir330	6mer	ADAMTS4	417	527	532	527	532	12594099	x	6mer	417	NA	0	Mir-330	>AAAGCA	>TGCTTT	0.9574168920516968
Mir330	6mer	CCL16	346	299	304	299	304	3601546	x	6mer	346	NA	0	Mir-330	>AAAGCA	>TGCTTT	0.9574168920516968
Mir330	6mer	RGD1560813	366	166	171	166	171	7183654	x	6mer	366	NA	0	Mir-330	>AAAGCA	>TGCTTT	0.9574168920516968
Mir330	6mer	TRIM21	447	161	166	161	166	19107084	x	6mer	447	NA	0	Mir-330	>AAAGCA	>TGCTTT	0.9574168920516968
Mir330	6mer	ZNF567	358	546	551	546	551	5835209	x	6mer	358	NA	0	Mir-330	>AAAGCA	>TGCTTT	0.9574168920516968
Mir330	6mer	PSMD5	350	307	312	307	312	4143566	x	6mer	350	NA	0	Mir-330	>AAAGCA	>TGCTTT	0.9574168920516968
Mir330	6mer	ANKRD34A	440	427	432	427	432	17957995	x	6mer	440	NA	0	Mir-330	>AAAGCA	>TGCTTT	0.9574168920516968
Mir330	6mer	HSD11B1	485	354	359	354	359	22836304	x	6mer	485	NA	0	Mir-330	>AAAGCA	>TGCTTT	0.9574168920516968
Mir330	6mer	ZNF333	362	672	677	672	677	6666149	x	6mer	362	NA	0	Mir-330	>AAAGCA	>TGCTTT	0.9574168920516968
Mir330	6mer	FBXL7	330	142	147	142	147	1483466	x	6mer	330	NA	0	Mir-330	>AAAGCA	>TGCTTT	0.9574168920516968
Mir330	6mer	TERB1	531	372	377	372	377	27946430	x	6mer	531	NA	0	Mir-330	>AAAGCA	>TGCTTT	0.9574168920516968
Mir330	6mer	CHST14	525	185	190	185	190	26895659	x	6mer	525	NA	0	Mir-330	>AAAGCA	>TGCTTT	0.9574168920516968
Mir330	6mer	DENND2D	398	96	101	96	101	10074214	x	6mer	398	NA	0	Mir-330	>AAAGCA	>TGCTTT	0.9574168920516968
Mir330	6mer	ABCF1	462	125	130	125	130	20167597	x	6mer	462	NA	0	Mir-330	>AAAGCA	>TGCTTT	0.9574168920516968
Mir330	6mer	MARCHF11	515	181	186	181	186	25202773	x	6mer	515	NA	0	Mir-330	>AAAGCA	>TGCTTT	0.9574168920516968
Mir330	6mer	NAV3	537	23	28	23	28	29121275	x	6mer	537	NA	0	Mir-330	>AAAGCA	>TGCTTT	0.9574168920516968
Mir330	6mer	CCT6A	417	854	859	854	859	12664682	x	6mer	417	NA	0	Mir-330	>AAAGCA	>TGCTTT	0.9574168920516968
Mir330	6mer	MAP3K8	468	15	20	15	20	20917119	x	6mer	468	NA	0	Mir-330	>AAAGCA	>TGCTTT	0.9574168920516968
Mir330	6mer	STAG2	419	281	286	281	286	13087314	x	6mer	419	NA	0	Mir-330	>AAAGCA	>TGCTTT	0.9574168920516968
Mir330	6mer	MAGED1	522	143	148	143	148	26333781	x	6mer	522	NA	0	Mir-330	>AAAGCA	>TGCTTT	0.9574168920516968
Mir330	6mer	ARMC3	357	201	206	201	206	5257017	x	6mer	357	NA	0	Mir-330	>AAAGCA	>TGCTTT	0.9574168920516968
Mir330	6mer	YLPM1	440	301	306	301	306	18068703	x	6mer	440	NA	0	Mir-330	>AAAGCA	>TGCTTT	0.9574168920516968
Mir330	6mer	PSPH	514	211	216	211	216	25048649	x	6mer	514	NA	0	Mir-330	>AAAGCA	>TGCTTT	0.9574168920516968
Mir330	6mer	SAMD9L	407	114	119	114	119	11491108	x	6mer	407	NA	0	Mir-330	>AAAGCA	>TGCTTT	0.9574168920516968
Mir330	6mer	RSPO4	356	62	67	62	67	5166485	x	6mer	356	NA	0	Mir-330	>AAAGCA	>TGCTTT	0.9574168920516968
Mir330	6mer	ARL1	396	45	50	45	50	9929465	x	6mer	396	NA	0	Mir-330	>AAAGCA	>TGCTTT	0.9574168920516968
Mir330	6mer	GGT7	417	344	349	344	349	12481634	x	6mer	417	NA	0	Mir-330	>AAAGCA	>TGCTTT	0.9574168920516968
Mir330	6mer	UNG	404	849	854	849	854	10964954	x	6mer	404	NA	0	Mir-330	>AAAGCA	>TGCTTT	0.9574168920516968
Mir330	6mer	SEMA7A	425	563	568	563	568	13936964	x	6mer	425	NA	0	Mir-330	>AAAGCA	>TGCTTT	0.9574168920516968
Mir330	6mer	MED28	515	253	258	253	258	25361418	x	6mer	515	NA	0	Mir-330	>AAAGCA	>TGCTTT	0.9574168920516968
Mir330	6mer	TBX21	513	629	634	629	634	24419680	x	6mer	513	NA	0	Mir-330	>AAAGCA	>TGCTTT	0.9574168920516968
Mir330	6mer	UBQLNL	446	16	21	16	21	18760307	x	6mer	446	NA	0	Mir-330	>AAAGCA	>TGCTTT	0.9574168920516968
Mir330	6mer	NIM1K	548	42	47	42	47	29882720	x	6mer	548	NA	0	Mir-330	>AAAGCA	>TGCTTT	0.9574168920516968
Mir330	6mer	MORC4	420	489	494	489	494	13499092	x	6mer	420	NA	0	Mir-330	>AAAGCA	>TGCTTT	0.9574168920516968
Mir330	6mer	ITM2A	550	66	71	66	71	30507894	x	6mer	550	NA	0	Mir-330	>AAAGCA	>TGCTTT	0.9574168920516968
Mir330	6mer	KCNS3	357	227	232	227	232	5304431	x	6mer	357	NA	0	Mir-330	>AAAGCA	>TGCTTT	0.9574168920516968
Mir330	6mer	CDC25B	515	253	258	253	258	25140451	x	6mer	515	NA	0	Mir-330	>AAAGCA	>TGCTTT	0.9574168920516968
Mir330	6mer	P3H2	553	140	145	140	145	30613319	x	6mer	553	NA	0	Mir-330	>AAAGCA	>TGCTTT	0.9574168920516968
Mir330	6mer	TFF3	356	74	79	74	79	5045178	x	6mer	356	NA	0	Mir-330	>AAAGCA	>TGCTTT	0.9574168920516968
Mir330	6mer	ARF4	442	700	705	700	705	18574891	x	6mer	442	NA	0	Mir-330	>AAAGCA	>TGCTTT	0.9574168920516968
Mir330	6mer	DIMT1	537	79	84	79	84	29187403	x	6mer	537	NA	0	Mir-330	>AAAGCA	>TGCTTT	0.9574168920516968
Mir330	6mer	SLC39A13	394	641	646	641	646	9496719	x	6mer	394	NA	0	Mir-330	>AAAGCA	>TGCTTT	0.9574168920516968
Mir330	6mer	CFH	346	80	85	80	85	3234510	x	6mer	346	NA	0	Mir-330	>AAAGCA	>TGCTTT	0.9574168920516968
Mir330	6mer	FGF10	331	198	203	198	203	1986132	x	6mer	331	NA	0	Mir-330	>AAAGCA	>TGCTTT	0.9574168920516968
Mir330	6mer	MAGEE1	525	479	484	479	484	27164226	x	6mer	525	NA	0	Mir-330	>AAAGCA	>TGCTTT	0.9574168920516968
Mir330	6mer	PIGG	446	187	192	187	192	18860873	x	6mer	446	NA	0	Mir-330	>AAAGCA	>TGCTTT	0.9574168920516968
Mir330	6mer	CFAP77	534	439	444	439	444	28907503	x	6mer	534	NA	0	Mir-330	>AAAGCA	>TGCTTT	0.9574168920516968
Mir330	6mer	ORC5	532	333	338	333	338	28130863	x	6mer	532	NA	0	Mir-330	>AAAGCA	>TGCTTT	0.9574168920516968
Mir330	6mer	RHNO1	350	136	141	136	141	4313027	x	6mer	350	NA	0	Mir-330	>AAAGCA	>TGCTTT	0.9574168920516968
Mir330	6mer	EIF4G3	404	421	426	421	426	11089953	x	6mer	404	NA	0	Mir-330	>AAAGCA	>TGCTTT	0.9574168920516968
Mir330	6mer	ALPK1	462	183	188	183	188	19867770	x	6mer	462	NA	0	Mir-330	>AAAGCA	>TGCTTT	0.9574168920516968
Mir330	6mer	OSCP1	485	69	74	69	74	22795041	x	6mer	485	NA	0	Mir-330	>AAAGCA	>TGCTTT	0.9574168920516968
Mir330	6mer	LAMTOR5	362	140	145	140	145	6382151	x	6mer	362	NA	0	Mir-330	>AAAGCA	>TGCTTT	0.9574168920516968
Mir330	6mer	WFDC13	440	36	41	36	41	18216955	x	6mer	440	NA	0	Mir-330	>AAAGCA	>TGCTTT	0.9574168920516968
Mir330	6mer	UBE2I	530	233	238	233	238	27466742	x	6mer	530	NA	0	Mir-330	>AAAGCA	>TGCTTT	0.9574168920516968
Mir330	6mer	AVIL	366	289	294	289	294	6941831	x	6mer	366	NA	0	Mir-330	>AAAGCA	>TGCTTT	0.9574168920516968
Mir330	6mer	SLC41A3	525	543	548	543	548	26826257	x	6mer	525	NA	0	Mir-330	>AAAGCA	>TGCTTT	0.9574168920516968
Mir330	6mer	FASTKD2	419	46	51	46	51	12810114	x	6mer	419	NA	0	Mir-330	>AAAGCA	>TGCTTT	0.9574168920516968
Mir330	6mer	CCDC18	327	95	100	95	100	1239956	x	6mer	327	NA	0	Mir-330	>AAAGCA	>TGCTTT	0.9574168920516968
Mir330	6mer	MRPL32	322	359	364	359	364	70139	x	6mer	322	NA	0	Mir-330	>AAAGCA	>TGCTTT	0.9574168920516968
Mir330	6mer	MED15	467	152	157	152	157	20403762	x	6mer	467	NA	0	Mir-330	>AAAGCA	>TGCTTT	0.9574168920516968
Mir330	6mer	CCNQ	396	226	231	226	231	10045091	x	6mer	396	NA	0	Mir-330	>AAAGCA	>TGCTTT	0.9574168920516968
Mir330	6mer	PLRG1	514	94	99	94	99	24822913	x	6mer	514	NA	0	Mir-330	>AAAGCA	>TGCTTT	0.9574168920516968
Mir330	6mer	RPP25	532	492	497	492	497	28050896	x	6mer	532	NA	0	Mir-330	>AAAGCA	>TGCTTT	0.9574168920516968
Mir330	6mer	TFG	522	329	334	329	334	26023351	x	6mer	522	NA	0	Mir-330	>AAAGCA	>TGCTTT	0.9574168920516968
Mir330	6mer	TMEM268	442	307	312	307	312	18301438	x	6mer	442	NA	0	Mir-330	>AAAGCA	>TGCTTT	0.9574168920516968
Mir330	6mer	CALHM1	446	933	938	933	938	18878736	x	6mer	446	NA	0	Mir-330	>AAAGCA	>TGCTTT	0.9574168920516968
Mir330	6mer	NUTM1	440	539	544	539	544	18061205	x	6mer	440	NA	0	Mir-330	>AAAGCA	>TGCTTT	0.9574168920516968
Mir330	6mer	SVIL	530	458	463	458	463	27199544	x	6mer	530	NA	0	Mir-330	>AAAGCA	>TGCTTT	0.9574168920516968
Mir330	6mer	C5AR2	417	153	158	153	158	12638632	x	6mer	417	NA	0	Mir-330	>AAAGCA	>TGCTTT	0.9574168920516968
Mir330	6mer	ILDR2	331	259	264	259	264	1916675	x	6mer	331	NA	0	Mir-330	>AAAGCA	>TGCTTT	0.9574168920516968
Mir330	6mer	SLC35B1	550	16	21	16	21	30462547	x	6mer	550	NA	0	Mir-330	>AAAGCA	>TGCTTT	0.9574168920516968
Mir330	6mer	GPR55	357	627	632	627	632	5561550	x	6mer	357	NA	0	Mir-330	>AAAGCA	>TGCTTT	0.9574168920516968
Mir330	6mer	SON	440	68	73	68	73	18184247	x	6mer	440	NA	0	Mir-330	>AAAGCA	>TGCTTT	0.9574168920516968
Mir330	6mer	HERPUD1	538	495	500	495	500	29782016	x	6mer	538	NA	0	Mir-330	>AAAGCA	>TGCTTT	0.9574168920516968
Mir330	6mer	MIF4GD	322	394	399	394	399	340754	x	6mer	322	NA	0	Mir-330	>AAAGCA	>TGCTTT	0.9574168920516968
Mir330	6mer	ZNF425	419	107	112	107	112	12856671	x	6mer	419	NA	0	Mir-330	>AAAGCA	>TGCTTT	0.9574168920516968
Mir330	6mer	CTC1	380	178	183	178	183	8517506	x	6mer	380	NA	0	Mir-330	>AAAGCA	>TGCTTT	0.9574168920516968
Mir330	6mer	ABHD14B	326	146	151	146	151	931020	x	6mer	326	NA	0	Mir-330	>AAAGCA	>TGCTTT	0.9574168920516968
Mir330	6mer	RING1	462	304	309	304	309	20170744	x	6mer	462	NA	0	Mir-330	>AAAGCA	>TGCTTT	0.9574168920516968
Mir330	6mer	SVEP1	327	332	337	332	337	1187657	x	6mer	327	NA	0	Mir-330	>AAAGCA	>TGCTTT	0.9574168920516968
Mir330	6mer	PRKCG	509	410	415	410	415	23843514	x	6mer	509	NA	0	Mir-330	>AAAGCA	>TGCTTT	0.9574168920516968
Mir330	6mer	LBP	417	50	55	50	55	12483296	x	6mer	417	NA	0	Mir-330	>AAAGCA	>TGCTTT	0.9574168920516968
Mir330	6mer	TYMS	510	672	677	672	677	24232896	x	6mer	510	NA	0	Mir-330	>AAAGCA	>TGCTTT	0.9574168920516968
Mir330	6mer	CFL1	366	207	212	207	212	6754300	x	6mer	366	NA	0	Mir-330	>AAAGCA	>TGCTTT	0.9574168920516968
Mir330	6mer	THOC7	440	111	116	111	116	18195774	x	6mer	440	NA	0	Mir-330	>AAAGCA	>TGCTTT	0.9574168920516968
Mir330	6mer	ALKBH1	446	55	60	55	60	19025794	x	6mer	446	NA	0	Mir-330	>AAAGCA	>TGCTTT	0.9574168920516968
Mir330	6mer	RPP25	531	491	496	491	496	27638175	x	6mer	531	NA	0	Mir-330	>AAAGCA	>TGCTTT	0.9574168920516968
Mir330	6mer	DDX58	358	505	510	505	510	5727316	x	6mer	358	NA	0	Mir-330	>AAAGCA	>TGCTTT	0.9574168920516968
Mir330	6mer	PRPSAP2	425	430	435	430	435	14267575	x	6mer	425	NA	0	Mir-330	>AAAGCA	>TGCTTT	0.9574168920516968
Mir330	6mer	CHD7	519	273	278	273	278	25826532	x	6mer	519	NA	0	Mir-330	>AAAGCA	>TGCTTT	0.9574168920516968
Mir330	6mer	GATM	531	97	102	97	102	27632796	x	6mer	531	NA	0	Mir-330	>AAAGCA	>TGCTTT	0.9574168920516968
Mir330	6mer	CAT	442	506	511	506	511	18481998	x	6mer	442	NA	0	Mir-330	>AAAGCA	>TGCTTT	0.9574168920516968
Mir330	6mer	MAB21L2	515	536	541	536	541	25274637	x	6mer	515	NA	0	Mir-330	>AAAGCA	>TGCTTT	0.9574168920516968
Mir330	6mer	WBP11	346	106	111	106	111	3413835	x	6mer	346	NA	0	Mir-330	>AAAGCA	>TGCTTT	0.9574168920516968
Mir330	6mer	CAT	509	242	247	242	247	23702093	x	6mer	509	NA	0	Mir-330	>AAAGCA	>TGCTTT	0.9574168920516968
Mir330	6mer	DNTT	417	118	123	118	123	12566881	x	6mer	417	NA	0	Mir-330	>AAAGCA	>TGCTTT	0.9574168920516968
Mir330	6mer	ZNF215	553	198	203	198	203	30530483	x	6mer	553	NA	0	Mir-330	>AAAGCA	>TGCTTT	0.9574168920516968
Mir330	6mer	TCFL5	394	340	345	340	345	9693970	x	6mer	394	NA	0	Mir-330	>AAAGCA	>TGCTTT	0.9574168920516968
Mir330	6mer	MET	537	120	125	120	125	29292395	x	6mer	537	NA	0	Mir-330	>AAAGCA	>TGCTTT	0.9574168920516968
Mir330	6mer	CUNH19ORF38	357	126	131	126	131	5464952	x	6mer	357	NA	0	Mir-330	>AAAGCA	>TGCTTT	0.9574168920516968
Mir330	6mer	MAS1	524	389	394	389	394	26602167	x	6mer	524	NA	0	Mir-330	>AAAGCA	>TGCTTT	0.9574168920516968
Mir330	6mer	TRA2A	356	281	286	281	286	4901647	x	6mer	356	NA	0	Mir-330	>AAAGCA	>TGCTTT	0.9574168920516968
Mir330	6mer	MYOF	537	17	22	17	22	29337143	x	6mer	537	NA	0	Mir-330	>AAAGCA	>TGCTTT	0.9574168920516968
Mir330	6mer	BOLA3	350	617	622	617	622	4206330	x	6mer	350	NA	0	Mir-330	>AAAGCA	>TGCTTT	0.9574168920516968
Mir330	6mer	STON1	404	238	243	238	243	11215464	x	6mer	404	NA	0	Mir-330	>AAAGCA	>TGCTTT	0.9574168920516968
Mir330	6mer	GON7	538	165	170	165	170	29524127	x	6mer	538	NA	0	Mir-330	>AAAGCA	>TGCTTT	0.9574168920516968
Mir330	6mer	ASH2L	366	854	859	854	859	7153514	x	6mer	366	NA	0	Mir-330	>AAAGCA	>TGCTTT	0.9574168920516968
Mir330	6mer	UXS1	533	208	213	208	213	28671569	x	6mer	533	NA	0	Mir-330	>AAAGCA	>TGCTTT	0.9574168920516968
Mir330	6mer	RBM15B	548	324	329	324	329	29980248	x	6mer	548	NA	0	Mir-330	>AAAGCA	>TGCTTT	0.9574168920516968
Mir330	6mer	COL25A1	440	33	38	33	38	17993371	x	6mer	440	NA	0	Mir-330	>AAAGCA	>TGCTTT	0.9574168920516968
Mir330	6mer	TM6SF1	380	506	511	506	511	8324121	x	6mer	380	NA	0	Mir-330	>AAAGCA	>TGCTTT	0.9574168920516968
Mir330	6mer	RIOX2	485	772	777	772	777	22750656	x	6mer	485	NA	0	Mir-330	>AAAGCA	>TGCTTT	0.9574168920516968
Mir330	6mer	MPZ	366	62	67	62	67	7102463	x	6mer	366	NA	0	Mir-330	>AAAGCA	>TGCTTT	0.9574168920516968
Mir330	6mer	F13B	513	198	203	198	203	24603316	x	6mer	513	NA	0	Mir-330	>AAAGCA	>TGCTTT	0.9574168920516968
Mir330	6mer	MED31	462	41	46	41	46	20113893	x	6mer	462	NA	0	Mir-330	>AAAGCA	>TGCTTT	0.9574168920516968
Mir330	6mer	PP2D1	350	203	208	203	208	4274804	x	6mer	350	NA	0	Mir-330	>AAAGCA	>TGCTTT	0.9574168920516968
Mir330	6mer	NFE2L2	468	331	336	331	336	20969947	x	6mer	468	NA	0	Mir-330	>AAAGCA	>TGCTTT	0.9574168920516968
Mir330	6mer	KPNA3	514	33	38	33	38	24909475	x	6mer	514	NA	0	Mir-330	>AAAGCA	>TGCTTT	0.9574168920516968
Mir330	6mer	PLD6	534	145	150	145	150	28929083	x	6mer	534	NA	0	Mir-330	>AAAGCA	>TGCTTT	0.9574168920516968
Mir330	6mer	HNRNPH1	538	338	343	338	343	29542772	x	6mer	538	NA	0	Mir-330	>AAAGCA	>TGCTTT	0.9574168920516968
Mir330	6mer	SPCS1	396	36	41	36	41	9907764	x	6mer	396	NA	0	Mir-330	>AAAGCA	>TGCTTT	0.9574168920516968
Mir330	6mer	PGAM5	514	445	450	445	450	25054600	x	6mer	514	NA	0	Mir-330	>AAAGCA	>TGCTTT	0.9574168920516968
Mir330	6mer	ECE2	534	140	145	140	145	28970092	x	6mer	534	NA	0	Mir-330	>AAAGCA	>TGCTTT	0.9574168920516968
Mir330	6mer	MSRB2	419	389	394	389	394	12721587	x	6mer	419	NA	0	Mir-330	>AAAGCA	>TGCTTT	0.9574168920516968
Mir330	6mer	TPT1	411	51	56	51	56	11651991	x	6mer	411	NA	0	Mir-330	>AAAGCA	>TGCTTT	0.9574168920516968
Mir330	6mer	CENPH	346	69	74	69	74	3271475	x	6mer	346	NA	0	Mir-330	>AAAGCA	>TGCTTT	0.9574168920516968
Mir330	6mer	LRRC17	380	435	440	435	440	8565701	x	6mer	380	NA	0	Mir-330	>AAAGCA	>TGCTTT	0.9574168920516968
Mir330	6mer	ALDH9A1	510	508	513	508	513	24199306	x	6mer	510	NA	0	Mir-330	>AAAGCA	>TGCTTT	0.9574168920516968
Mir330	6mer	NHERF2	530	237	242	237	242	27467650	x	6mer	530	NA	0	Mir-330	>AAAGCA	>TGCTTT	0.9574168920516968
Mir330	6mer	TAF5	330	784	789	784	789	1734847	x	6mer	330	NA	0	Mir-330	>AAAGCA	>TGCTTT	0.9574168920516968
Mir330	6mer	ATP2B3	440	255	260	255	260	18241733	x	6mer	440	NA	0	Mir-330	>AAAGCA	>TGCTTT	0.9574168920516968
Mir330	6mer	RGCC	447	333	338	333	338	19403936	x	6mer	447	NA	0	Mir-330	>AAAGCA	>TGCTTT	0.9574168920516968
Mir330	6mer	STRBP	404	77	82	77	82	11247697	x	6mer	404	NA	0	Mir-330	>AAAGCA	>TGCTTT	0.9574168920516968
Mir330	6mer	NUP54	519	341	346	341	346	25595140	x	6mer	519	NA	0	Mir-330	>AAAGCA	>TGCTTT	0.9574168920516968
Mir330	6mer	SELENOO	474	186	191	186	191	21899313	x	6mer	474	NA	0	Mir-330	>AAAGCA	>TGCTTT	0.9574168920516968
Mir330	6mer	LPXN	346	822	827	822	827	3386618	x	6mer	346	NA	0	Mir-330	>AAAGCA	>TGCTTT	0.9574168920516968
Mir330	6mer	TMUB2	333	616	621	616	621	2687151	x	6mer	333	NA	0	Mir-330	>AAAGCA	>TGCTTT	0.9574168920516968
Mir330	6mer	MRNIP	509	65	70	65	70	23580012	x	6mer	509	NA	0	Mir-330	>AAAGCA	>TGCTTT	0.9574168920516968
Mir330	6mer	BRMS1	417	217	222	217	222	12514223	x	6mer	417	NA	0	Mir-330	>AAAGCA	>TGCTTT	0.9574168920516968
Mir330	6mer	HCFC1R1	356	85	90	85	90	5157754	x	6mer	356	NA	0	Mir-330	>AAAGCA	>TGCTTT	0.9574168920516968
Mir330	6mer	UBE2J2	448	214	219	214	219	19644290	x	6mer	448	NA	0	Mir-330	>AAAGCA	>TGCTTT	0.9574168920516968
Mir330	6mer	UBXN2B	380	273	278	273	278	8303317	x	6mer	380	NA	0	Mir-330	>AAAGCA	>TGCTTT	0.9574168920516968
Mir330	6mer	FZD3	467	138	143	138	143	20337244	x	6mer	467	NA	0	Mir-330	>AAAGCA	>TGCTTT	0.9574168920516968
Mir330	6mer	HTD2	411	59	64	59	64	11749005	x	6mer	411	NA	0	Mir-330	>AAAGCA	>TGCTTT	0.9574168920516968
Mir330	6mer	SCRN3	394	588	593	588	593	9479491	x	6mer	394	NA	0	Mir-330	>AAAGCA	>TGCTTT	0.9574168920516968
Mir330	6mer	NFKB1	442	271	276	271	276	18340348	x	6mer	442	NA	0	Mir-330	>AAAGCA	>TGCTTT	0.9574168920516968
Mir330	6mer	CNPPD1	550	294	299	294	299	30271666	x	6mer	550	NA	0	Mir-330	>AAAGCA	>TGCTTT	0.9574168920516968
Mir330	6mer	PRR15L	350	92	97	92	97	4097484	x	6mer	350	NA	0	Mir-330	>AAAGCA	>TGCTTT	0.9574168920516968
Mir330	6mer	WDR33	446	136	141	136	141	18772094	x	6mer	446	NA	0	Mir-330	>AAAGCA	>TGCTTT	0.9574168920516968
Mir330	6mer	THAP12	419	218	223	218	223	12893323	x	6mer	419	NA	0	Mir-330	>AAAGCA	>TGCTTT	0.9574168920516968
Mir330	6mer	ENTR1	398	393	398	393	398	10236061	x	6mer	398	NA	0	Mir-330	>AAAGCA	>TGCTTT	0.9574168920516968
Mir330	6mer	RTEL1	486	242	247	242	247	23353784	x	6mer	486	NA	0	Mir-330	>AAAGCA	>TGCTTT	0.9574168920516968
Mir330	6mer	FBXO8	468	214	219	214	219	20709956	x	6mer	468	NA	0	Mir-330	>AAAGCA	>TGCTTT	0.9574168920516968
Mir330	6mer	CILK1	407	52	57	52	57	11427832	x	6mer	407	NA	0	Mir-330	>AAAGCA	>TGCTTT	0.9574168920516968
Mir330	6mer	MAGEH1	519	358	363	358	363	25933953	x	6mer	519	NA	0	Mir-330	>AAAGCA	>TGCTTT	0.9574168920516968
Mir330	6mer	UPF3B	362	686	691	686	691	6687176	x	6mer	362	NA	0	Mir-330	>AAAGCA	>TGCTTT	0.9574168920516968
Mir330	6mer	COMMD7	447	436	441	436	441	19319305	x	6mer	447	NA	0	Mir-330	>AAAGCA	>TGCTTT	0.9574168920516968
Mir330	6mer	VWDE	447	115	120	115	120	19206854	x	6mer	447	NA	0	Mir-330	>AAAGCA	>TGCTTT	0.9574168920516968
Mir330	6mer	GRHPR	359	31	36	31	36	6172768	x	6mer	359	NA	0	Mir-330	>AAAGCA	>TGCTTT	0.9574168920516968
Mir330	6mer	ENTHD1	333	107	112	107	112	2521944	x	6mer	333	NA	0	Mir-330	>AAAGCA	>TGCTTT	0.9574168920516968
Mir330	6mer	PARP12	553	217	222	217	222	30604596	x	6mer	553	NA	0	Mir-330	>AAAGCA	>TGCTTT	0.9574168920516968
Mir330	6mer	CTBS	330	88	93	88	93	1665000	x	6mer	330	NA	0	Mir-330	>AAAGCA	>TGCTTT	0.9574168920516968
Mir330	6mer	C11H11ORF24	326	300	305	300	305	826902	x	6mer	326	NA	0	Mir-330	>AAAGCA	>TGCTTT	0.9574168920516968
Mir330	6mer	LETMD1	359	528	533	528	533	6149661	x	6mer	359	NA	0	Mir-330	>AAAGCA	>TGCTTT	0.9574168920516968
Mir330	6mer	UTS2	346	188	193	188	193	3192904	x	6mer	346	NA	0	Mir-330	>AAAGCA	>TGCTTT	0.9574168920516968
Mir330	6mer	CCDC127	330	155	160	155	160	1484588	x	6mer	330	NA	0	Mir-330	>AAAGCA	>TGCTTT	0.9574168920516968
Mir330	6mer	INVS	350	474	479	474	479	4141002	x	6mer	350	NA	0	Mir-330	>AAAGCA	>TGCTTT	0.9574168920516968
Mir330	6mer	SIX2	467	356	361	356	361	20454686	x	6mer	467	NA	0	Mir-330	>AAAGCA	>TGCTTT	0.9574168920516968
Mir330	6mer	ASNSD1	394	62	67	62	67	9481099	x	6mer	394	NA	0	Mir-330	>AAAGCA	>TGCTTT	0.9574168920516968
Mir330	6mer	ATL2	417	142	147	142	147	12465087	x	6mer	417	NA	0	Mir-330	>AAAGCA	>TGCTTT	0.9574168920516968
Mir330	6mer	IDH3A	333	162	167	162	167	2469383	x	6mer	333	NA	0	Mir-330	>AAAGCA	>TGCTTT	0.9574168920516968
Mir330	6mer	RABL2B	358	233	238	233	238	5861797	x	6mer	358	NA	0	Mir-330	>AAAGCA	>TGCTTT	0.9574168920516968
Mir330	6mer	ZFAND4	553	470	475	470	475	30830018	x	6mer	553	NA	0	Mir-330	>AAAGCA	>TGCTTT	0.9574168920516968
Mir330	6mer	KCNH7	474	314	319	314	319	21791643	x	6mer	474	NA	0	Mir-330	>AAAGCA	>TGCTTT	0.9574168920516968
Mir330	6mer	ANKRD34A	359	656	661	656	661	6122991	x	6mer	359	NA	0	Mir-330	>AAAGCA	>TGCTTT	0.9574168920516968
Mir330	6mer	CCKAR	330	91	96	91	96	1565930	x	6mer	330	NA	0	Mir-330	>AAAGCA	>TGCTTT	0.9574168920516968
Mir330	6mer	CDKAL1	537	399	404	399	404	29149193	x	6mer	537	NA	0	Mir-330	>AAAGCA	>TGCTTT	0.9574168920516968
Mir330	6mer	LAMTOR3	519	297	302	297	302	25762990	x	6mer	519	NA	0	Mir-330	>AAAGCA	>TGCTTT	0.9574168920516968
Mir330	6mer	SLC33A1	351	590	595	590	595	4515776	x	6mer	351	NA	0	Mir-330	>AAAGCA	>TGCTTT	0.9574168920516968
Mir330	6mer	TRA2B	327	628	633	628	633	1133929	x	6mer	327	NA	0	Mir-330	>AAAGCA	>TGCTTT	0.9574168920516968
Mir330	6mer	UMPS	462	180	185	180	185	19889149	x	6mer	462	NA	0	Mir-330	>AAAGCA	>TGCTTT	0.9574168920516968
Mir330	6mer	LGMN	448	17	22	17	22	19542791	x	6mer	448	NA	0	Mir-330	>AAAGCA	>TGCTTT	0.9574168920516968
Mir330	6mer	SERPINE3	474	38	43	38	43	21991001	x	6mer	474	NA	0	Mir-330	>AAAGCA	>TGCTTT	0.9574168920516968
Mir330	6mer	MAP2K1	350	457	462	457	462	4345729	x	6mer	350	NA	0	Mir-330	>AAAGCA	>TGCTTT	0.9574168920516968
Mir330	6mer	SPATA6	380	15	20	15	20	8367500	x	6mer	380	NA	0	Mir-330	>AAAGCA	>TGCTTT	0.9574168920516968
Mir330	6mer	BCOR	474	233	238	233	238	22059142	x	6mer	474	NA	0	Mir-330	>AAAGCA	>TGCTTT	0.9574168920516968
Mir330	6mer	SAP30	550	48	53	48	53	30443681	x	6mer	550	NA	0	Mir-330	>AAAGCA	>TGCTTT	0.9574168920516968
Mir330	6mer	ARHGAP17	446	365	370	365	370	19010689	x	6mer	446	NA	0	Mir-330	>AAAGCA	>TGCTTT	0.9574168920516968
Mir330	6mer	EIF4A2	394	194	199	194	199	9358489	x	6mer	394	NA	0	Mir-330	>AAAGCA	>TGCTTT	0.9574168920516968
Mir330	6mer	PDLIM3	510	451	456	451	456	24012505	x	6mer	510	NA	0	Mir-330	>AAAGCA	>TGCTTT	0.9574168920516968
Mir330	6mer	NFATC3	515	323	328	323	328	25404930	x	6mer	515	NA	0	Mir-330	>AAAGCA	>TGCTTT	0.9574168920516968
Mir330	6mer	UBA6	358	380	385	380	385	5612839	x	6mer	358	NA	0	Mir-330	>AAAGCA	>TGCTTT	0.9574168920516968
Mir330	6mer	GPR75	548	158	163	158	163	30028996	x	6mer	548	NA	0	Mir-330	>AAAGCA	>TGCTTT	0.9574168920516968
Mir330	6mer	LRRC36	514	52	57	52	57	24802515	x	6mer	514	NA	0	Mir-330	>AAAGCA	>TGCTTT	0.9574168920516968
Mir330	6mer	TCIM	331	177	182	177	182	2289301	x	6mer	331	NA	0	Mir-330	>AAAGCA	>TGCTTT	0.9574168920516968
Mir330	6mer	NQO1	467	235	240	235	240	20623865	x	6mer	467	NA	0	Mir-330	>AAAGCA	>TGCTTT	0.9574168920516968
Mir330	6mer	FAM131B	350	376	381	376	381	4187326	x	6mer	350	NA	0	Mir-330	>AAAGCA	>TGCTTT	0.9574168920516968
Mir330	6mer	MAPK8IP2	534	593	598	593	598	28814346	x	6mer	534	NA	0	Mir-330	>AAAGCA	>TGCTTT	0.9574168920516968
Mir330	6mer	ZMYM1	531	580	585	580	585	27587612	x	6mer	531	NA	0	Mir-330	>AAAGCA	>TGCTTT	0.9574168920516968
Mir330	6mer	LOXL1	425	286	291	286	291	13937316	x	6mer	425	NA	0	Mir-330	>AAAGCA	>TGCTTT	0.9574168920516968
Mir330	6mer	SNRNP200	519	107	112	107	112	25691556	x	6mer	519	NA	0	Mir-330	>AAAGCA	>TGCTTT	0.9574168920516968
Mir330	6mer	GSG1	425	40	45	40	45	14158605	x	6mer	425	NA	0	Mir-330	>AAAGCA	>TGCTTT	0.9574168920516968
Mir330	6mer	RHCE	485	163	168	163	168	22790189	x	6mer	485	NA	0	Mir-330	>AAAGCA	>TGCTTT	0.9574168920516968
Mir330	6mer	RER1	385	532	537	532	537	8797474	x	6mer	385	NA	0	Mir-330	>AAAGCA	>TGCTTT	0.9574168920516968
Mir330	6mer	SLC15A1	346	53	58	53	58	3557204	x	6mer	346	NA	0	Mir-330	>AAAGCA	>TGCTTT	0.9574168920516968
Mir330	6mer	HSD17B11	357	84	89	84	89	5260351	x	6mer	357	NA	0	Mir-330	>AAAGCA	>TGCTTT	0.9574168920516968
Mir330	6mer	RANBP17	356	418	423	418	423	5169381	x	6mer	356	NA	0	Mir-330	>AAAGCA	>TGCTTT	0.9574168920516968
Mir330	6mer	CAPN2	420	779	784	779	784	13130143	x	6mer	420	NA	0	Mir-330	>AAAGCA	>TGCTTT	0.9574168920516968
Mir330	6mer	TXNRD1	396	287	292	287	292	9929178	x	6mer	396	NA	0	Mir-330	>AAAGCA	>TGCTTT	0.9574168920516968
Mir330	6mer	METTL9	509	199	204	199	204	23853604	x	6mer	509	NA	0	Mir-330	>AAAGCA	>TGCTTT	0.9574168920516968
Mir330	6mer	KNSTRN	514	534	539	534	539	24781667	x	6mer	514	NA	0	Mir-330	>AAAGCA	>TGCTTT	0.9574168920516968
Mir330	6mer	S100A2	420	137	142	137	142	13118472	x	6mer	420	NA	0	Mir-330	>AAAGCA	>TGCTTT	0.9574168920516968
Mir330	6mer	PLIN5	358	443	448	443	448	5910596	x	6mer	358	NA	0	Mir-330	>AAAGCA	>TGCTTT	0.9574168920516968
Mir330	6mer	RNASE11	359	62	67	62	67	6184154	x	6mer	359	NA	0	Mir-330	>AAAGCA	>TGCTTT	0.9574168920516968
Mir330	6mer	TOMM34	404	430	435	430	435	10916820	x	6mer	404	NA	0	Mir-330	>AAAGCA	>TGCTTT	0.9574168920516968
Mir330	6mer	CD300H	322	93	98	93	98	341711	x	6mer	322	NA	0	Mir-330	>AAAGCA	>TGCTTT	0.9574168920516968
Mir330	6mer	FLII	447	297	302	297	302	19446592	x	6mer	447	NA	0	Mir-330	>AAAGCA	>TGCTTT	0.9574168920516968
Mir330	6mer	CCDC28A	404	143	148	143	148	11042679	x	6mer	404	NA	0	Mir-330	>AAAGCA	>TGCTTT	0.9574168920516968
Mir330	6mer	RORB	486	180	185	180	185	22978893	x	6mer	486	NA	0	Mir-330	>AAAGCA	>TGCTTT	0.9574168920516968
Mir330	6mer	SLC9A5	515	66	71	66	71	25404180	x	6mer	515	NA	0	Mir-330	>AAAGCA	>TGCTTT	0.9574168920516968
Mir330	6mer	CCNDBP1	330	307	312	307	312	1600938	x	6mer	330	NA	0	Mir-330	>AAAGCA	>TGCTTT	0.9574168920516968
Mir330	6mer	BAAT	468	475	480	475	480	20753049	x	6mer	468	NA	0	Mir-330	>AAAGCA	>TGCTTT	0.9574168920516968
Mir330	6mer	SLC30A3	407	484	489	484	489	11517306	x	6mer	407	NA	0	Mir-330	>AAAGCA	>TGCTTT	0.9574168920516968
Mir330	6mer	DNAAF10	425	661	666	661	666	14206526	x	6mer	425	NA	0	Mir-330	>AAAGCA	>TGCTTT	0.9574168920516968
Mir330	6mer	EPM2AIP1	510	154	159	154	159	24280678	x	6mer	510	NA	0	Mir-330	>AAAGCA	>TGCTTT	0.9574168920516968
Mir330	6mer	PRPSAP2	513	381	386	381	386	24431030	x	6mer	513	NA	0	Mir-330	>AAAGCA	>TGCTTT	0.9574168920516968
Mir330	6mer	DDX24	446	61	66	61	66	19024370	x	6mer	446	NA	0	Mir-330	>AAAGCA	>TGCTTT	0.9574168920516968
Mir330	6mer	WAPL	462	292	297	292	297	19974194	x	6mer	462	NA	0	Mir-330	>AAAGCA	>TGCTTT	0.9574168920516968
Mir330	6mer	FAM53A	407	393	398	393	398	11289568	x	6mer	407	NA	0	Mir-330	>AAAGCA	>TGCTTT	0.9574168920516968
Mir330	6mer	EED	357	179	184	179	184	5601715	x	6mer	357	NA	0	Mir-330	>AAAGCA	>TGCTTT	0.9574168920516968
Mir330	6mer	RBPMS2	357	285	290	285	290	5244164	x	6mer	357	NA	0	Mir-330	>AAAGCA	>TGCTTT	0.9574168920516968
Mir330	6mer	CES4A	519	491	496	491	496	25525042	x	6mer	519	NA	0	Mir-330	>AAAGCA	>TGCTTT	0.9574168920516968
Mir330	6mer	NHEJ1	346	15	20	15	20	3364776	x	6mer	346	NA	0	Mir-330	>AAAGCA	>TGCTTT	0.9574168920516968
Mir330	6mer	ATP6V0C	407	404	409	404	409	11306740	x	6mer	407	NA	0	Mir-330	>AAAGCA	>TGCTTT	0.9574168920516968
Mir330	6mer	ROBO4	359	825	830	825	830	6227879	x	6mer	359	NA	0	Mir-330	>AAAGCA	>TGCTTT	0.9574168920516968
Mir330	6mer	SPCS2	447	571	576	571	576	19105325	x	6mer	447	NA	0	Mir-330	>AAAGCA	>TGCTTT	0.9574168920516968
Mir330	6mer	BMP2	362	686	691	686	691	6614431	x	6mer	362	NA	0	Mir-330	>AAAGCA	>TGCTTT	0.9574168920516968
Mir330	6mer	GABARAPL2	537	144	149	144	149	29371488	x	6mer	537	NA	0	Mir-330	>AAAGCA	>TGCTTT	0.9574168920516968
Mir330	6mer	IL17C	531	115	120	115	120	27951681	x	6mer	531	NA	0	Mir-330	>AAAGCA	>TGCTTT	0.9574168920516968
Mir330	6mer	GGACT	532	384	389	384	389	28307817	x	6mer	532	NA	0	Mir-330	>AAAGCA	>TGCTTT	0.9574168920516968
Mir330	6mer	EPHX3	514	233	238	233	238	25034662	x	6mer	514	NA	0	Mir-330	>AAAGCA	>TGCTTT	0.9574168920516968
Mir330	6mer	KCNQ5	358	350	355	350	355	5966341	x	6mer	358	NA	0	Mir-330	>AAAGCA	>TGCTTT	0.9574168920516968
Mir330	6mer	SFPQ	525	448	453	448	453	26853153	x	6mer	525	NA	0	Mir-330	>AAAGCA	>TGCTTT	0.9574168920516968
Mir330	6mer	RNF207	333	367	372	367	372	2388043	x	6mer	333	NA	0	Mir-330	>AAAGCA	>TGCTTT	0.9574168920516968
Mir330	6mer	VWA3A	530	160	165	160	165	27471857	x	6mer	530	NA	0	Mir-330	>AAAGCA	>TGCTTT	0.9574168920516968
Mir330	6mer	TG	366	86	91	86	91	6946852	x	6mer	366	NA	0	Mir-330	>AAAGCA	>TGCTTT	0.9574168920516968
Mir330	6mer	SLC27A4	357	499	504	499	504	5529099	x	6mer	357	NA	0	Mir-330	>AAAGCA	>TGCTTT	0.9574168920516968
Mir330	6mer	POSTN	440	76	81	76	81	18144586	x	6mer	440	NA	0	Mir-330	>AAAGCA	>TGCTTT	0.9574168920516968
Mir330	6mer	DEAF1	486	496	501	496	501	23300024	x	6mer	486	NA	0	Mir-330	>AAAGCA	>TGCTTT	0.9574168920516968
Mir330	6mer	USP53	419	439	444	439	444	12801692	x	6mer	419	NA	0	Mir-330	>AAAGCA	>TGCTTT	0.9574168920516968
Mir330	6mer	RIPPLY3	448	383	388	383	388	19571429	x	6mer	448	NA	0	Mir-330	>AAAGCA	>TGCTTT	0.9574168920516968
Mir330	6mer	EPCAM	448	342	347	342	347	19725102	x	6mer	448	NA	0	Mir-330	>AAAGCA	>TGCTTT	0.9574168920516968
Mir330	6mer	M6PR	531	126	131	126	131	27794659	x	6mer	531	NA	0	Mir-330	>AAAGCA	>TGCTTT	0.9574168920516968
Mir330	6mer	MN1	485	389	394	389	394	22585042	x	6mer	485	NA	0	Mir-330	>AAAGCA	>TGCTTT	0.9574168920516968
Mir330	6mer	RARRES1	396	494	499	494	499	9830653	x	6mer	396	NA	0	Mir-330	>AAAGCA	>TGCTTT	0.9574168920516968
Mir330	6mer	SMIM12	404	156	161	156	161	11095279	x	6mer	404	NA	0	Mir-330	>AAAGCA	>TGCTTT	0.9574168920516968
Mir330	6mer	ARF4	357	714	719	714	719	5280096	x	6mer	357	NA	0	Mir-330	>AAAGCA	>TGCTTT	0.9574168920516968
Mir330	6mer	TMEM220	468	179	184	179	184	20812940	x	6mer	468	NA	0	Mir-330	>AAAGCA	>TGCTTT	0.9574168920516968
Mir330	6mer	PARP14	394	861	866	861	866	9357092	x	6mer	394	NA	0	Mir-330	>AAAGCA	>TGCTTT	0.9574168920516968
Mir330	6mer	FBXO32	548	45	50	45	50	30066551	x	6mer	548	NA	0	Mir-330	>AAAGCA	>TGCTTT	0.9574168920516968
Mir330	6mer	BEX4	474	19	24	19	24	22053159	x	6mer	474	NA	0	Mir-330	>AAAGCA	>TGCTTT	0.9574168920516968
Mir330	6mer	TBX19	331	371	376	371	376	1917132	x	6mer	331	NA	0	Mir-330	>AAAGCA	>TGCTTT	0.9574168920516968
Mir330	6mer	SCG3	350	262	267	262	267	4343595	x	6mer	350	NA	0	Mir-330	>AAAGCA	>TGCTTT	0.9574168920516968
Mir330	6mer	TCERG1	440	171	176	171	176	17920139	x	6mer	440	NA	0	Mir-330	>AAAGCA	>TGCTTT	0.9574168920516968
Mir330	6mer	GRK7	467	335	340	335	340	20644514	x	6mer	467	NA	0	Mir-330	>AAAGCA	>TGCTTT	0.9574168920516968
Mir330	6mer	COL15A1	330	823	828	823	828	1769311	x	6mer	330	NA	0	Mir-330	>AAAGCA	>TGCTTT	0.9574168920516968
Mir330	6mer	TIFA	366	535	540	535	540	6797824	x	6mer	366	NA	0	Mir-330	>AAAGCA	>TGCTTT	0.9574168920516968
Mir330	6mer	TMCO3	385	506	511	506	511	8760071	x	6mer	385	NA	0	Mir-330	>AAAGCA	>TGCTTT	0.9574168920516968
Mir330	6mer	NFRKB	425	833	838	833	838	14115975	x	6mer	425	NA	0	Mir-330	>AAAGCA	>TGCTTT	0.9574168920516968
Mir330	6mer	CACYBP	485	150	155	150	155	22839808	x	6mer	485	NA	0	Mir-330	>AAAGCA	>TGCTTT	0.9574168920516968
Mir330	6mer	PAN2	533	759	764	759	764	28723355	x	6mer	533	NA	0	Mir-330	>AAAGCA	>TGCTTT	0.9574168920516968
Mir330	6mer	NFRKB	425	787	792	787	792	14115974	x	6mer	425	NA	0	Mir-330	>AAAGCA	>TGCTTT	0.9574168920516968
Mir330	6mer	TBXT	485	371	376	371	376	22711316	x	6mer	485	NA	0	Mir-330	>AAAGCA	>TGCTTT	0.9574168920516968
Mir330	6mer	ASB10	482	314	319	314	319	22202688	x	6mer	482	NA	0	Mir-330	>AAAGCA	>TGCTTT	0.9574168920516968
Mir330	6mer	ADK	474	679	684	679	684	21974251	x	6mer	474	NA	0	Mir-330	>AAAGCA	>TGCTTT	0.9574168920516968
Mir330	6mer	DAZAP1	407	575	580	575	580	11353773	x	6mer	407	NA	0	Mir-330	>AAAGCA	>TGCTTT	0.9574168920516968
Mir330	6mer	PKDCC	407	654	659	654	659	11519146	x	6mer	407	NA	0	Mir-330	>AAAGCA	>TGCTTT	0.9574168920516968
Mir330	6mer	STEEP1	442	149	154	149	154	18664656	x	6mer	442	NA	0	Mir-330	>AAAGCA	>TGCTTT	0.9574168920516968
Mir330	6mer	CAMK4	356	585	590	585	590	5150331	x	6mer	356	NA	0	Mir-330	>AAAGCA	>TGCTTT	0.9574168920516968
Mir330	6mer	BIRC2	474	125	130	125	130	21847822	x	6mer	474	NA	0	Mir-330	>AAAGCA	>TGCTTT	0.9574168920516968
Mir330	6mer	MED30	513	232	237	232	237	24539222	x	6mer	513	NA	0	Mir-330	>AAAGCA	>TGCTTT	0.9574168920516968
Mir330	6mer	NUP50	419	80	85	80	85	12954313	x	6mer	419	NA	0	Mir-330	>AAAGCA	>TGCTTT	0.9574168920516968
Mir330	6mer	CENPI	525	286	291	286	291	27164822	x	6mer	525	NA	0	Mir-330	>AAAGCA	>TGCTTT	0.9574168920516968
Mir330	6mer	NYAP1	380	58	63	58	63	8289617	x	6mer	380	NA	0	Mir-330	>AAAGCA	>TGCTTT	0.9574168920516968
Mir330	6mer	CEP89	350	51	56	51	56	3960762	x	6mer	350	NA	0	Mir-330	>AAAGCA	>TGCTTT	0.9574168920516968
Mir330	6mer	TSLP	350	277	282	277	282	3980548	x	6mer	350	NA	0	Mir-330	>AAAGCA	>TGCTTT	0.9574168920516968
Mir330	6mer	MCM6	411	180	185	180	185	11878265	x	6mer	411	NA	0	Mir-330	>AAAGCA	>TGCTTT	0.9574168920516968
Mir330	6mer	CAMK4	356	315	320	315	320	5150330	x	6mer	356	NA	0	Mir-330	>AAAGCA	>TGCTTT	0.9574168920516968
Mir330	6mer	SETD2	407	124	129	124	129	11537770	x	6mer	407	NA	0	Mir-330	>AAAGCA	>TGCTTT	0.9574168920516968
Mir330	6mer	RNF168	446	396	401	396	401	18743339	x	6mer	446	NA	0	Mir-330	>AAAGCA	>TGCTTT	0.9574168920516968
Mir330	6mer	RAB38	419	535	540	535	540	12892063	x	6mer	419	NA	0	Mir-330	>AAAGCA	>TGCTTT	0.9574168920516968
Mir330	6mer	DIPK1C	467	344	349	344	349	20648274	x	6mer	467	NA	0	Mir-330	>AAAGCA	>TGCTTT	0.9574168920516968
Mir330	6mer	RHOC	468	342	347	342	347	21020849	x	6mer	468	NA	0	Mir-330	>AAAGCA	>TGCTTT	0.9574168920516968
Mir330	6mer	ADGRA3	407	171	176	171	176	11287322	x	6mer	407	NA	0	Mir-330	>AAAGCA	>TGCTTT	0.9574168920516968
Mir330	6mer	PTN	530	597	602	597	602	27339053	x	6mer	530	NA	0	Mir-330	>AAAGCA	>TGCTTT	0.9574168920516968
Mir330	6mer	FFAR2	407	360	365	360	365	11586508	x	6mer	407	NA	0	Mir-330	>AAAGCA	>TGCTTT	0.9574168920516968
Mir330	6mer	LIME1	380	66	71	66	71	8453621	x	6mer	380	NA	0	Mir-330	>AAAGCA	>TGCTTT	0.9574168920516968
Mir330	6mer	KERA	538	154	159	154	159	29648513	x	6mer	538	NA	0	Mir-330	>AAAGCA	>TGCTTT	0.9574168920516968
Mir330	6mer	MED15	485	113	118	113	118	22594035	x	6mer	485	NA	0	Mir-330	>AAAGCA	>TGCTTT	0.9574168920516968
Mir330	6mer	CCSER1	358	150	155	150	155	5615628	x	6mer	358	NA	0	Mir-330	>AAAGCA	>TGCTTT	0.9574168920516968
Mir330	6mer	EFCAB7	362	73	78	73	78	6385391	x	6mer	362	NA	0	Mir-330	>AAAGCA	>TGCTTT	0.9574168920516968
Mir330	6mer	DDA1	510	239	244	239	244	24275714	x	6mer	510	NA	0	Mir-330	>AAAGCA	>TGCTTT	0.9574168920516968
Mir330	6mer	ITM2A	533	410	415	410	415	28735125	x	6mer	533	NA	0	Mir-330	>AAAGCA	>TGCTTT	0.9574168920516968
Mir330	6mer	ATP6V1G2	531	691	696	691	696	27771803	x	6mer	531	NA	0	Mir-330	>AAAGCA	>TGCTTT	0.9574168920516968
Mir330	6mer	COMMD1	331	53	58	53	58	2155447	x	6mer	331	NA	0	Mir-330	>AAAGCA	>TGCTTT	0.9574168920516968
Mir330	6mer	RPS6KC1	537	577	582	577	582	29417483	x	6mer	537	NA	0	Mir-330	>AAAGCA	>TGCTTT	0.9574168920516968
Mir330	6mer	C12H8ORF34	550	281	286	281	286	30407470	x	6mer	550	NA	0	Mir-330	>AAAGCA	>TGCTTT	0.9574168920516968
Mir330	6mer	SLAMF7	327	275	280	275	280	1429025	x	6mer	327	NA	0	Mir-330	>AAAGCA	>TGCTTT	0.9574168920516968
Mir330	6mer	SPTSSB	394	686	691	686	691	9686046	x	6mer	394	NA	0	Mir-330	>AAAGCA	>TGCTTT	0.9574168920516968
Mir330	6mer	PGAM5	468	445	450	445	450	20780357	x	6mer	468	NA	0	Mir-330	>AAAGCA	>TGCTTT	0.9574168920516968
Mir330	6mer	CDC42EP5	486	16	21	16	21	22982648	x	6mer	486	NA	0	Mir-330	>AAAGCA	>TGCTTT	0.9574168920516968
Mir330	6mer	GJB6	519	455	460	455	460	25904159	x	6mer	519	NA	0	Mir-330	>AAAGCA	>TGCTTT	0.9574168920516968
Mir330	6mer	WDR49	327	113	118	113	118	1132568	x	6mer	327	NA	0	Mir-330	>AAAGCA	>TGCTTT	0.9574168920516968
Mir330	6mer	NCL	524	77	82	77	82	26511922	x	6mer	524	NA	0	Mir-330	>AAAGCA	>TGCTTT	0.9574168920516968
Mir330	6mer	CFAP44	524	20	25	20	25	26474394	x	6mer	524	NA	0	Mir-330	>AAAGCA	>TGCTTT	0.9574168920516968
Mir330	6mer	RNF5	425	286	291	286	291	14064371	x	6mer	425	NA	0	Mir-330	>AAAGCA	>TGCTTT	0.9574168920516968
Mir330	6mer	LCOR	515	67	72	67	72	25161201	x	6mer	515	NA	0	Mir-330	>AAAGCA	>TGCTTT	0.9574168920516968
Mir330	6mer	ENO2	366	316	321	316	321	6866409	x	6mer	366	NA	0	Mir-330	>AAAGCA	>TGCTTT	0.9574168920516968
Mir330	6mer	PHEX	534	252	257	252	257	29059009	x	6mer	534	NA	0	Mir-330	>AAAGCA	>TGCTTT	0.9574168920516968
Mir330	6mer	KIN	362	715	720	715	720	6511157	x	6mer	362	NA	0	Mir-330	>AAAGCA	>TGCTTT	0.9574168920516968
Mir330	6mer	DZANK1	346	206	211	206	211	3510452	x	6mer	346	NA	0	Mir-330	>AAAGCA	>TGCTTT	0.9574168920516968
Mir330	6mer	DNAJC14	474	291	296	291	296	21888344	x	6mer	474	NA	0	Mir-330	>AAAGCA	>TGCTTT	0.9574168920516968
Mir330	6mer	E2F6	531	143	148	143	148	27826888	x	6mer	531	NA	0	Mir-330	>AAAGCA	>TGCTTT	0.9574168920516968
Mir330	6mer	NLRC3	407	500	505	500	505	11307798	x	6mer	407	NA	0	Mir-330	>AAAGCA	>TGCTTT	0.9574168920516968
Mir330	6mer	CNNM1	514	327	332	327	332	24707246	x	6mer	514	NA	0	Mir-330	>AAAGCA	>TGCTTT	0.9574168920516968
Mir330	6mer	ACTB	350	436	441	436	441	4034497	x	6mer	350	NA	0	Mir-330	>AAAGCA	>TGCTTT	0.9574168920516968
Mir330	6mer	KCNH7	538	314	319	314	319	29605226	x	6mer	538	NA	0	Mir-330	>AAAGCA	>TGCTTT	0.9574168920516968
Mir330	6mer	SLC52A3	407	934	939	934	939	11455155	x	6mer	407	NA	0	Mir-330	>AAAGCA	>TGCTTT	0.9574168920516968
Mir330	6mer	SLC22A13	345	214	219	214	219	2763958	x	6mer	345	NA	0	Mir-330	>AAAGCA	>TGCTTT	0.9574168920516968
Mir330	6mer	UBAP1	425	384	389	384	389	14110053	x	6mer	425	NA	0	Mir-330	>AAAGCA	>TGCTTT	0.9574168920516968
Mir330	6mer	TNC	356	15	20	15	20	4912146	x	6mer	356	NA	0	Mir-330	>AAAGCA	>TGCTTT	0.9574168920516968
Mir330	6mer	FOS	509	642	647	642	647	23627240	x	6mer	509	NA	0	Mir-330	>AAAGCA	>TGCTTT	0.9574168920516968
Mir330	6mer	ZNF608	533	926	931	926	931	28624196	x	6mer	533	NA	0	Mir-330	>AAAGCA	>TGCTTT	0.9574168920516968
Mir330	6mer	TMX2	513	280	285	280	285	24499289	x	6mer	513	NA	0	Mir-330	>AAAGCA	>TGCTTT	0.9574168920516968
Mir330	6mer	ZNF410	420	671	676	671	676	13157984	x	6mer	420	NA	0	Mir-330	>AAAGCA	>TGCTTT	0.9574168920516968
Mir330	6mer	PEAK1	446	22	27	22	27	18787677	x	6mer	446	NA	0	Mir-330	>AAAGCA	>TGCTTT	0.9574168920516968
Mir330	6mer	SIDT1	333	576	581	576	581	2337892	x	6mer	333	NA	0	Mir-330	>AAAGCA	>TGCTTT	0.9574168920516968
Mir330	6mer	KIF16B	407	905	910	905	910	11452779	x	6mer	407	NA	0	Mir-330	>AAAGCA	>TGCTTT	0.9574168920516968
Mir330	6mer	ZNF233	524	133	138	133	138	26738137	x	6mer	524	NA	0	Mir-330	>AAAGCA	>TGCTTT	0.9574168920516968
Mir330	6mer	PTDSS1	525	454	459	454	459	27081413	x	6mer	525	NA	0	Mir-330	>AAAGCA	>TGCTTT	0.9574168920516968
Mir330	6mer	SMS	448	291	296	291	296	19851302	x	6mer	448	NA	0	Mir-330	>AAAGCA	>TGCTTT	0.9574168920516968
Mir330	6mer	TOM1	394	87	92	87	92	9460107	x	6mer	394	NA	0	Mir-330	>AAAGCA	>TGCTTT	0.9574168920516968
Mir330	6mer	IFRD1	482	421	426	421	426	22194465	x	6mer	482	NA	0	Mir-330	>AAAGCA	>TGCTTT	0.9574168920516968
Mir330	6mer	NECTIN2	530	333	338	333	338	27518108	x	6mer	530	NA	0	Mir-330	>AAAGCA	>TGCTTT	0.9574168920516968
Mir330	6mer	NCKIPSD	550	527	532	527	532	30298076	x	6mer	550	NA	0	Mir-330	>AAAGCA	>TGCTTT	0.9574168920516968
Mir330	6mer	SECISBP2	345	604	609	604	609	3031963	x	6mer	345	NA	0	Mir-330	>AAAGCA	>TGCTTT	0.9574168920516968
Mir330	6mer	CMTM7	524	337	342	337	342	26565960	x	6mer	524	NA	0	Mir-330	>AAAGCA	>TGCTTT	0.9574168920516968
Mir330	6mer	UBE2I	346	233	238	233	238	3511979	x	6mer	346	NA	0	Mir-330	>AAAGCA	>TGCTTT	0.9574168920516968
Mir330	6mer	YIPF7	346	347	352	347	352	3326064	x	6mer	346	NA	0	Mir-330	>AAAGCA	>TGCTTT	0.9574168920516968
Mir330	6mer	ANGEL1	468	335	340	335	340	20938455	x	6mer	468	NA	0	Mir-330	>AAAGCA	>TGCTTT	0.9574168920516968
Mir330	6mer	HUS1	532	222	227	222	227	28133042	x	6mer	532	NA	0	Mir-330	>AAAGCA	>TGCTTT	0.9574168920516968
Mir330	6mer	HIKESHI	548	214	219	214	219	29953188	x	6mer	548	NA	0	Mir-330	>AAAGCA	>TGCTTT	0.9574168920516968
Mir330	6mer	ARPC4	509	762	767	762	767	23460429	x	6mer	509	NA	0	Mir-330	>AAAGCA	>TGCTTT	0.9574168920516968
Mir330	6mer	TERT	327	642	647	642	647	1163111	x	6mer	327	NA	0	Mir-330	>AAAGCA	>TGCTTT	0.9574168920516968
Mir330	6mer	PPP1R1B	394	349	354	349	354	9639638	x	6mer	394	NA	0	Mir-330	>AAAGCA	>TGCTTT	0.9574168920516968
Mir330	6mer	FEZ2	533	94	99	94	99	28397781	x	6mer	533	NA	0	Mir-330	>AAAGCA	>TGCTTT	0.9574168920516968
Mir330	6mer	HTRA1	385	550	555	550	555	8728181	x	6mer	385	NA	0	Mir-330	>AAAGCA	>TGCTTT	0.9574168920516968
Mir330	6mer	SSNA1	331	369	374	369	374	2019257	x	6mer	331	NA	0	Mir-330	>AAAGCA	>TGCTTT	0.9574168920516968
Mir330	6mer	TSTD1	331	25	30	25	30	1915060	x	6mer	331	NA	0	Mir-330	>AAAGCA	>TGCTTT	0.9574168920516968
Mir330	6mer	ZNF410	514	406	411	406	411	24964560	x	6mer	514	NA	0	Mir-330	>AAAGCA	>TGCTTT	0.9574168920516968
Mir330	6mer	ZRANB3	380	504	509	504	509	8347917	x	6mer	380	NA	0	Mir-330	>AAAGCA	>TGCTTT	0.9574168920516968
Mir330	6mer	CDCA7L	326	338	343	338	343	975330	x	6mer	326	NA	0	Mir-330	>AAAGCA	>TGCTTT	0.9574168920516968
Mir330	6mer	MMP17	331	616	621	616	621	2177283	x	6mer	331	NA	0	Mir-330	>AAAGCA	>TGCTTT	0.9574168920516968
Mir330	6mer	PCDH19	385	21	26	21	26	9077064	x	6mer	385	NA	0	Mir-330	>AAAGCA	>TGCTTT	0.9574168920516968
Mir330	6mer	HFM1	346	172	177	172	177	3213237	x	6mer	346	NA	0	Mir-330	>AAAGCA	>TGCTTT	0.9574168920516968
Mir330	6mer	DNAJA1	333	570	575	570	575	2632547	x	6mer	333	NA	0	Mir-330	>AAAGCA	>TGCTTT	0.9574168920516968
Mir330	6mer	ARHGAP30	514	530	535	530	535	24932145	x	6mer	514	NA	0	Mir-330	>AAAGCA	>TGCTTT	0.9574168920516968
Mir330	6mer	CNDP1	534	245	250	245	250	29064833	x	6mer	534	NA	0	Mir-330	>AAAGCA	>TGCTTT	0.9574168920516968
Mir330	6mer	TMEM243	326	170	175	170	175	977719	x	6mer	326	NA	0	Mir-330	>AAAGCA	>TGCTTT	0.9574168920516968
Mir330	6mer	GKN2	553	148	153	148	153	30577114	x	6mer	553	NA	0	Mir-330	>AAAGCA	>TGCTTT	0.9574168920516968
Mir330	6mer	GSTZ1	417	456	461	456	461	12425382	x	6mer	417	NA	0	Mir-330	>AAAGCA	>TGCTTT	0.9574168920516968
Mir330	6mer	NISCH	396	77	82	77	82	9907637	x	6mer	396	NA	0	Mir-330	>AAAGCA	>TGCTTT	0.9574168920516968
Mir330	6mer	PCSK7	519	897	902	897	902	25481842	x	6mer	519	NA	0	Mir-330	>AAAGCA	>TGCTTT	0.9574168920516968
Mir330	6mer	SEC22A	482	95	100	95	100	22093786	x	6mer	482	NA	0	Mir-330	>AAAGCA	>TGCTTT	0.9574168920516968
Mir330	6mer	POLR2B	407	72	77	72	77	11285139	x	6mer	407	NA	0	Mir-330	>AAAGCA	>TGCTTT	0.9574168920516968
Mir330	6mer	ZNF667	486	740	745	740	745	22982091	x	6mer	486	NA	0	Mir-330	>AAAGCA	>TGCTTT	0.9574168920516968
Mir330	6mer	NCAPG2	366	74	79	74	79	6928975	x	6mer	366	NA	0	Mir-330	>AAAGCA	>TGCTTT	0.9574168920516968
Mir330	6mer	KCNK13	447	822	827	822	827	19279151	x	6mer	447	NA	0	Mir-330	>AAAGCA	>TGCTTT	0.9574168920516968
Mir330	6mer	RPS19BP1	486	253	258	253	258	23156027	x	6mer	486	NA	0	Mir-330	>AAAGCA	>TGCTTT	0.9574168920516968
Mir330	6mer	FAM20B	537	106	111	106	111	29418483	x	6mer	537	NA	0	Mir-330	>AAAGCA	>TGCTTT	0.9574168920516968
Mir330	6mer	SLC26A11	447	256	261	256	261	19426458	x	6mer	447	NA	0	Mir-330	>AAAGCA	>TGCTTT	0.9574168920516968
Mir330	6mer	KRT1	345	223	228	223	228	2890301	x	6mer	345	NA	0	Mir-330	>AAAGCA	>TGCTTT	0.9574168920516968
Mir330	6mer	DDOST	398	53	58	53	58	10091220	x	6mer	398	NA	0	Mir-330	>AAAGCA	>TGCTTT	0.9574168920516968
Mir330	6mer	RSL1D1	366	494	499	494	499	7014254	x	6mer	366	NA	0	Mir-330	>AAAGCA	>TGCTTT	0.9574168920516968
Mir330	6mer	CYCS	398	628	633	628	633	10261321	x	6mer	398	NA	0	Mir-330	>AAAGCA	>TGCTTT	0.9574168920516968
Mir330	6mer	DEFB1	330	643	648	643	648	1546869	x	6mer	330	NA	0	Mir-330	>AAAGCA	>TGCTTT	0.9574168920516968
Mir330	6mer	UBE2E3	333	118	123	118	123	2376157	x	6mer	333	NA	0	Mir-330	>AAAGCA	>TGCTTT	0.9574168920516968
Mir330	6mer	ZC3H14	524	103	108	103	108	26413125	x	6mer	524	NA	0	Mir-330	>AAAGCA	>TGCTTT	0.9574168920516968
Mir330	6mer	GNG10	524	21	26	21	26	26491072	x	6mer	524	NA	0	Mir-330	>AAAGCA	>TGCTTT	0.9574168920516968
Mir330	6mer	PUS7	482	96	101	96	101	22193030	x	6mer	482	NA	0	Mir-330	>AAAGCA	>TGCTTT	0.9574168920516968
Mir330	6mer	SECISBP2	396	476	481	476	481	9850628	x	6mer	396	NA	0	Mir-330	>AAAGCA	>TGCTTT	0.9574168920516968
Mir330	6mer	TCERG1	548	172	177	172	177	29891601	x	6mer	548	NA	0	Mir-330	>AAAGCA	>TGCTTT	0.9574168920516968
Mir330	6mer	TAF12	519	168	173	168	173	25616231	x	6mer	519	NA	0	Mir-330	>AAAGCA	>TGCTTT	0.9574168920516968
Mir330	6mer	KCTD1	524	692	697	692	697	26638841	x	6mer	524	NA	0	Mir-330	>AAAGCA	>TGCTTT	0.9574168920516968
Mir330	6mer	FAM193B	524	270	275	270	275	26433264	x	6mer	524	NA	0	Mir-330	>AAAGCA	>TGCTTT	0.9574168920516968
Mir330	6mer	SERPINH1	486	314	319	314	319	23316280	x	6mer	486	NA	0	Mir-330	>AAAGCA	>TGCTTT	0.9574168920516968
Mir330	6mer	PLEKHA5	358	108	113	108	113	5649560	x	6mer	358	NA	0	Mir-330	>AAAGCA	>TGCTTT	0.9574168920516968
Mir330	6mer	SH3YL1	326	17	22	17	22	881053	x	6mer	326	NA	0	Mir-330	>AAAGCA	>TGCTTT	0.9574168920516968
Mir330	6mer	DNAJB11	407	77	82	77	82	11295586	x	6mer	407	NA	0	Mir-330	>AAAGCA	>TGCTTT	0.9574168920516968
Mir330	6mer	C5AR2	350	267	272	267	272	3950850	x	6mer	350	NA	0	Mir-330	>AAAGCA	>TGCTTT	0.9574168920516968
Mir330	6mer	MAF1	326	50	55	50	55	889789	x	6mer	326	NA	0	Mir-330	>AAAGCA	>TGCTTT	0.9574168920516968
Mir330	6mer	RNLS	356	167	172	167	172	4949886	x	6mer	356	NA	0	Mir-330	>AAAGCA	>TGCTTT	0.9574168920516968
Mir330	6mer	RPUSD1	358	304	309	304	309	5881484	x	6mer	358	NA	0	Mir-330	>AAAGCA	>TGCTTT	0.9574168920516968
Mir330	6mer	CNTROB	442	207	212	207	212	18636167	x	6mer	442	NA	0	Mir-330	>AAAGCA	>TGCTTT	0.9574168920516968
Mir330	6mer	BCCIP	525	54	59	54	59	26786271	x	6mer	525	NA	0	Mir-330	>AAAGCA	>TGCTTT	0.9574168920516968
Mir330	6mer	KCNH6	486	452	457	452	457	23237464	x	6mer	486	NA	0	Mir-330	>AAAGCA	>TGCTTT	0.9574168920516968
Mir330	6mer	SRP9	525	432	437	432	437	27042514	x	6mer	525	NA	0	Mir-330	>AAAGCA	>TGCTTT	0.9574168920516968
Mir330	6mer	TAF15	515	63	68	63	68	25282765	x	6mer	515	NA	0	Mir-330	>AAAGCA	>TGCTTT	0.9574168920516968
Mir330	6mer	SMIM19	513	581	586	581	586	24448394	x	6mer	513	NA	0	Mir-330	>AAAGCA	>TGCTTT	0.9574168920516968
Mir330	6mer	SMIM11	442	119	124	119	124	18522059	x	6mer	442	NA	0	Mir-330	>AAAGCA	>TGCTTT	0.9574168920516968
Mir330	6mer	HNRNPH2	519	554	559	554	559	25928609	x	6mer	519	NA	0	Mir-330	>AAAGCA	>TGCTTT	0.9574168920516968
Mir330	6mer	CHGB	351	258	263	258	263	4726873	x	6mer	351	NA	0	Mir-330	>AAAGCA	>TGCTTT	0.9574168920516968
Mir330	6mer	VAPA	407	770	775	770	775	11460243	x	6mer	407	NA	0	Mir-330	>AAAGCA	>TGCTTT	0.9574168920516968
Mir330	6mer	CIDEA	440	593	598	593	598	18089564	x	6mer	440	NA	0	Mir-330	>AAAGCA	>TGCTTT	0.9574168920516968
Mir330	6mer	PPME1	447	495	500	495	500	19105782	x	6mer	447	NA	0	Mir-330	>AAAGCA	>TGCTTT	0.9574168920516968
Mir330	6mer	APPL2	522	522	527	522	527	26079018	x	6mer	522	NA	0	Mir-330	>AAAGCA	>TGCTTT	0.9574168920516968
Mir330	6mer	UBA3	462	674	679	674	679	20143624	x	6mer	462	NA	0	Mir-330	>AAAGCA	>TGCTTT	0.9574168920516968
Mir330	6mer	GPR63	420	368	373	368	373	13348072	x	6mer	420	NA	0	Mir-330	>AAAGCA	>TGCTTT	0.9574168920516968
Mir330	6mer	LRRN1	346	555	560	555	560	3454546	x	6mer	346	NA	0	Mir-330	>AAAGCA	>TGCTTT	0.9574168920516968
Mir330	6mer	OC90	345	204	209	204	209	3078759	x	6mer	345	NA	0	Mir-330	>AAAGCA	>TGCTTT	0.9574168920516968
Mir330	6mer	GFY	509	125	130	125	130	23841428	x	6mer	509	NA	0	Mir-330	>AAAGCA	>TGCTTT	0.9574168920516968
Mir330	6mer	HSD17B14	482	15	20	15	20	22368001	x	6mer	482	NA	0	Mir-330	>AAAGCA	>TGCTTT	0.9574168920516968
Mir330	6mer	SLC2A9	346	255	260	255	260	3328609	x	6mer	346	NA	0	Mir-330	>AAAGCA	>TGCTTT	0.9574168920516968
Mir330	6mer	IPPK	358	93	98	93	98	5864989	x	6mer	358	NA	0	Mir-330	>AAAGCA	>TGCTTT	0.9574168920516968
Mir330	6mer	SON	553	786	791	786	791	30607520	x	6mer	553	NA	0	Mir-330	>AAAGCA	>TGCTTT	0.9574168920516968
Mir330	6mer	SRA1	519	138	143	138	143	25646250	x	6mer	519	NA	0	Mir-330	>AAAGCA	>TGCTTT	0.9574168920516968
Mir330	6mer	CDT1	530	75	80	75	80	27532393	x	6mer	530	NA	0	Mir-330	>AAAGCA	>TGCTTT	0.9574168920516968
Mir330	6mer	CCDC47	538	355	360	355	360	29802626	x	6mer	538	NA	0	Mir-330	>AAAGCA	>TGCTTT	0.9574168920516968
Mir330	6mer	DIMT1	482	101	106	101	106	22392326	x	6mer	482	NA	0	Mir-330	>AAAGCA	>TGCTTT	0.9574168920516968
Mir330	6mer	RNF103	513	21	26	21	26	24372534	x	6mer	513	NA	0	Mir-330	>AAAGCA	>TGCTTT	0.9574168920516968
Mir330	6mer	CEP128	525	801	806	801	806	26915766	x	6mer	525	NA	0	Mir-330	>AAAGCA	>TGCTTT	0.9574168920516968
Mir330	6mer	B3GALT2	474	714	719	714	719	21718359	x	6mer	474	NA	0	Mir-330	>AAAGCA	>TGCTTT	0.9574168920516968
Mir330	6mer	MIEF2	398	55	60	55	60	10415169	x	6mer	398	NA	0	Mir-330	>AAAGCA	>TGCTTT	0.9574168920516968
Mir330	6mer	ACTL6A	510	344	349	344	349	24134181	x	6mer	510	NA	0	Mir-330	>AAAGCA	>TGCTTT	0.9574168920516968
Mir330	6mer	CACNA2D1	326	466	471	466	471	977941	x	6mer	326	NA	0	Mir-330	>AAAGCA	>TGCTTT	0.9574168920516968
Mir330	6mer	ANKRD1	357	85	90	85	90	5327569	x	6mer	357	NA	0	Mir-330	>AAAGCA	>TGCTTT	0.9574168920516968
Mir330	6mer	PDZK1	534	240	245	240	245	28919508	x	6mer	534	NA	0	Mir-330	>AAAGCA	>TGCTTT	0.9574168920516968
Mir330	6mer	UTP3	411	49	54	49	54	11798211	x	6mer	411	NA	0	Mir-330	>AAAGCA	>TGCTTT	0.9574168920516968
Mir330	6mer	GCLM	356	234	239	234	239	5033809	x	6mer	356	NA	0	Mir-330	>AAAGCA	>TGCTTT	0.9574168920516968
Mir330	6mer	ADGB	322	390	395	390	395	165387	x	6mer	322	NA	0	Mir-330	>AAAGCA	>TGCTTT	0.9574168920516968
Mir330	6mer	AHCY	404	27	32	27	32	10915046	x	6mer	404	NA	0	Mir-330	>AAAGCA	>TGCTTT	0.9574168920516968
Mir330	6mer	FNTA	425	121	126	121	126	14297154	x	6mer	425	NA	0	Mir-330	>AAAGCA	>TGCTTT	0.9574168920516968
Mir330	6mer	S100A16	510	302	307	302	307	23893351	x	6mer	510	NA	0	Mir-330	>AAAGCA	>TGCTTT	0.9574168920516968
Mir330	6mer	HSPD1	407	280	285	280	285	11448238	x	6mer	407	NA	0	Mir-330	>AAAGCA	>TGCTTT	0.9574168920516968
Mir330	6mer	TIMM17A	330	560	565	560	565	1851341	x	6mer	330	NA	0	Mir-330	>AAAGCA	>TGCTTT	0.9574168920516968
Mir330	6mer	GNG10	462	21	26	21	26	20024184	x	6mer	462	NA	0	Mir-330	>AAAGCA	>TGCTTT	0.9574168920516968
Mir330	6mer	HEATR1	519	44	49	44	49	25737496	x	6mer	519	NA	0	Mir-330	>AAAGCA	>TGCTTT	0.9574168920516968
Mir330	6mer	IQCB1	358	269	274	269	274	5926143	x	6mer	358	NA	0	Mir-330	>AAAGCA	>TGCTTT	0.9574168920516968
Mir330	6mer	PPIL4	358	454	459	454	459	5972896	x	6mer	358	NA	0	Mir-330	>AAAGCA	>TGCTTT	0.9574168920516968
Mir330	6mer	RAP1A	447	523	528	523	528	19364024	x	6mer	447	NA	0	Mir-330	>AAAGCA	>TGCTTT	0.9574168920516968
Mir330	6mer	SSUH2	362	62	67	62	67	6360787	x	6mer	362	NA	0	Mir-330	>AAAGCA	>TGCTTT	0.9574168920516968
Mir330	6mer	TUBGCP2	468	245	250	245	250	21030137	x	6mer	468	NA	0	Mir-330	>AAAGCA	>TGCTTT	0.9574168920516968
Mir330	6mer	ORC5	522	317	322	317	322	26147330	x	6mer	522	NA	0	Mir-330	>AAAGCA	>TGCTTT	0.9574168920516968
Mir330	6mer	MUSK	510	269	274	269	274	24222606	x	6mer	510	NA	0	Mir-330	>AAAGCA	>TGCTTT	0.9574168920516968
Mir330	6mer	TAX1BP3	417	160	165	160	165	12630263	x	6mer	417	NA	0	Mir-330	>AAAGCA	>TGCTTT	0.9574168920516968
Mir330	6mer	METAP2	358	280	285	280	285	5645675	x	6mer	358	NA	0	Mir-330	>AAAGCA	>TGCTTT	0.9574168920516968
Mir330	6mer	NFKB1	442	304	309	304	309	18340349	x	6mer	442	NA	0	Mir-330	>AAAGCA	>TGCTTT	0.9574168920516968
Mir330	6mer	DPAGT1	359	91	96	91	96	6229398	x	6mer	359	NA	0	Mir-330	>AAAGCA	>TGCTTT	0.9574168920516968
Mir330	6mer	SNRNP200	385	133	138	133	138	9065553	x	6mer	385	NA	0	Mir-330	>AAAGCA	>TGCTTT	0.9574168920516968
Mir330	6mer	RUNX2	419	280	285	280	285	12926547	x	6mer	419	NA	0	Mir-330	>AAAGCA	>TGCTTT	0.9574168920516968
Mir330	6mer	C15H17ORF58	447	417	422	417	422	19431058	x	6mer	447	NA	0	Mir-330	>AAAGCA	>TGCTTT	0.9574168920516968
Mir330	6mer	HYAL3	440	391	396	391	396	18198127	x	6mer	440	NA	0	Mir-330	>AAAGCA	>TGCTTT	0.9574168920516968
Mir330	6mer	KLRG1	510	259	264	259	264	24018432	x	6mer	510	NA	0	Mir-330	>AAAGCA	>TGCTTT	0.9574168920516968
Mir330	6mer	WDR12	417	426	431	426	431	12253176	x	6mer	417	NA	0	Mir-330	>AAAGCA	>TGCTTT	0.9574168920516968
Mir330	6mer	AMZ1	398	174	179	174	179	10359354	x	6mer	398	NA	0	Mir-330	>AAAGCA	>TGCTTT	0.9574168920516968
Mir330	6mer	VASP	532	60	65	60	65	28330286	x	6mer	532	NA	0	Mir-330	>AAAGCA	>TGCTTT	0.9574168920516968
Mir330	6mer	HOXA2	425	40	45	40	45	14087561	x	6mer	425	NA	0	Mir-330	>AAAGCA	>TGCTTT	0.9574168920516968
Mir330	6mer	TUBGCP4	404	346	351	346	351	10989258	x	6mer	404	NA	0	Mir-330	>AAAGCA	>TGCTTT	0.9574168920516968
Mir330	6mer	PHACTR1	326	471	476	471	476	797488	x	6mer	326	NA	0	Mir-330	>AAAGCA	>TGCTTT	0.9574168920516968
Mir330	6mer	SERPIND1	531	468	473	468	473	27835512	x	6mer	531	NA	0	Mir-330	>AAAGCA	>TGCTTT	0.9574168920516968
Mir330	6mer	PLK4	447	296	301	296	301	19088220	x	6mer	447	NA	0	Mir-330	>AAAGCA	>TGCTTT	0.9574168920516968
Mir330	6mer	APOBEC4	345	403	408	403	408	3084099	x	6mer	345	NA	0	Mir-330	>AAAGCA	>TGCTTT	0.9574168920516968
Mir330	6mer	COIL	330	805	810	805	810	1790007	x	6mer	330	NA	0	Mir-330	>AAAGCA	>TGCTTT	0.9574168920516968
Mir330	6mer	TANGO2	522	467	472	467	472	26175596	x	6mer	522	NA	0	Mir-330	>AAAGCA	>TGCTTT	0.9574168920516968
Mir330	6mer	WDR3	326	270	275	270	275	1023917	x	6mer	326	NA	0	Mir-330	>AAAGCA	>TGCTTT	0.9574168920516968
Mir330	6mer	NEK10	550	648	653	648	653	30289342	x	6mer	550	NA	0	Mir-330	>AAAGCA	>TGCTTT	0.9574168920516968
Mir330	6mer	ACADL	510	410	415	410	415	24002182	x	6mer	510	NA	0	Mir-330	>AAAGCA	>TGCTTT	0.9574168920516968
Mir330	6mer	SERPINB11	486	118	123	118	123	22971303	x	6mer	486	NA	0	Mir-330	>AAAGCA	>TGCTTT	0.9574168920516968
Mir330	6mer	HOXD1	442	103	108	103	108	18476317	x	6mer	442	NA	0	Mir-330	>AAAGCA	>TGCTTT	0.9574168920516968
Mir330	6mer	PFDN4	531	170	175	170	175	27852584	x	6mer	531	NA	0	Mir-330	>AAAGCA	>TGCTTT	0.9574168920516968
Mir330	6mer	DUSP10	351	781	786	781	786	4401193	x	6mer	351	NA	0	Mir-330	>AAAGCA	>TGCTTT	0.9574168920516968
Mir330	6mer	MBD6	519	466	471	466	471	25516857	x	6mer	519	NA	0	Mir-330	>AAAGCA	>TGCTTT	0.9574168920516968
Mir330	6mer	GPR31	482	442	447	442	447	22272144	x	6mer	482	NA	0	Mir-330	>AAAGCA	>TGCTTT	0.9574168920516968
Mir330	6mer	MTPAP	474	364	369	364	369	21675205	x	6mer	474	NA	0	Mir-330	>AAAGCA	>TGCTTT	0.9574168920516968
Mir330	6mer	PLXNA2	396	313	318	313	318	9766633	x	6mer	396	NA	0	Mir-330	>AAAGCA	>TGCTTT	0.9574168920516968
Mir330	6mer	MMACHC	524	221	226	221	226	26369915	x	6mer	524	NA	0	Mir-330	>AAAGCA	>TGCTTT	0.9574168920516968
Mir330	6mer	DDA1	411	153	158	153	158	11685709	x	6mer	411	NA	0	Mir-330	>AAAGCA	>TGCTTT	0.9574168920516968
Mir330	6mer	GRK5	532	134	139	134	139	28288265	x	6mer	532	NA	0	Mir-330	>AAAGCA	>TGCTTT	0.9574168920516968
Mir330	6mer	MYH11	359	16	21	16	21	6309627	x	6mer	359	NA	0	Mir-330	>AAAGCA	>TGCTTT	0.9574168920516968
Mir330	6mer	DHTKD1	534	79	84	79	84	28848140	x	6mer	534	NA	0	Mir-330	>AAAGCA	>TGCTTT	0.9574168920516968
Mir330	6mer	PRDX3	407	652	657	652	657	11535866	x	6mer	407	NA	0	Mir-330	>AAAGCA	>TGCTTT	0.9574168920516968
Mir330	6mer	GDI1	356	166	171	166	171	5123813	x	6mer	356	NA	0	Mir-330	>AAAGCA	>TGCTTT	0.9574168920516968
Mir330	6mer	MCM3AP	467	41	46	41	46	20397811	x	6mer	467	NA	0	Mir-330	>AAAGCA	>TGCTTT	0.9574168920516968
Mir330	6mer	PDZRN3	385	218	223	218	223	8652623	x	6mer	385	NA	0	Mir-330	>AAAGCA	>TGCTTT	0.9574168920516968
Mir330	6mer	HPGDS	515	88	93	88	93	25216057	x	6mer	515	NA	0	Mir-330	>AAAGCA	>TGCTTT	0.9574168920516968
Mir330	6mer	CCKAR	326	123	128	123	128	715405	x	6mer	326	NA	0	Mir-330	>AAAGCA	>TGCTTT	0.9574168920516968
Mir330	6mer	ADTRP	474	619	624	619	624	21855134	x	6mer	474	NA	0	Mir-330	>AAAGCA	>TGCTTT	0.9574168920516968
Mir330	6mer	ERMN	515	194	199	194	199	25375784	x	6mer	515	NA	0	Mir-330	>AAAGCA	>TGCTTT	0.9574168920516968
Mir330	6mer	KIF14	515	378	383	378	383	25171112	x	6mer	515	NA	0	Mir-330	>AAAGCA	>TGCTTT	0.9574168920516968
Mir330	6mer	ATPSCKMT	448	406	411	406	411	19525985	x	6mer	448	NA	0	Mir-330	>AAAGCA	>TGCTTT	0.9574168920516968
Mir330	6mer	AKAP5	534	67	72	67	72	28993734	x	6mer	534	NA	0	Mir-330	>AAAGCA	>TGCTTT	0.9574168920516968
Mir330	6mer	IDE	425	441	446	441	446	13908308	x	6mer	425	NA	0	Mir-330	>AAAGCA	>TGCTTT	0.9574168920516968
Mir330	6mer	FBXW9	462	29	34	29	34	20240779	x	6mer	462	NA	0	Mir-330	>AAAGCA	>TGCTTT	0.9574168920516968
Mir330	6mer	RGS3	468	64	69	64	69	20751991	x	6mer	468	NA	0	Mir-330	>AAAGCA	>TGCTTT	0.9574168920516968
Mir330	6mer	UCHL1	448	155	160	155	160	19521538	x	6mer	448	NA	0	Mir-330	>AAAGCA	>TGCTTT	0.9574168920516968
Mir330	6mer	ZDHHC12	327	209	214	209	214	1190848	x	6mer	327	NA	0	Mir-330	>AAAGCA	>TGCTTT	0.9574168920516968
Mir330	6mer	IGF1	467	235	240	235	240	20320757	x	6mer	467	NA	0	Mir-330	>AAAGCA	>TGCTTT	0.9574168920516968
Mir330	6mer	HOXA5	398	181	186	181	186	10260845	x	6mer	398	NA	0	Mir-330	>AAAGCA	>TGCTTT	0.9574168920516968
Mir330	6mer	ATP6V0D2	462	318	323	318	323	20261183	x	6mer	462	NA	0	Mir-330	>AAAGCA	>TGCTTT	0.9574168920516968
Mir330	6mer	PAMR1	548	268	273	268	273	29958373	x	6mer	548	NA	0	Mir-330	>AAAGCA	>TGCTTT	0.9574168920516968
Mir330	6mer	RPS23	474	31	36	31	36	21725500	x	6mer	474	NA	0	Mir-330	>AAAGCA	>TGCTTT	0.9574168920516968
Mir330	6mer	CDYL	411	814	819	814	819	11663836	x	6mer	411	NA	0	Mir-330	>AAAGCA	>TGCTTT	0.9574168920516968
Mir330	6mer	SUCLA2	345	571	576	571	576	3069731	x	6mer	345	NA	0	Mir-330	>AAAGCA	>TGCTTT	0.9574168920516968
Mir330	6mer	RNF126	425	292	297	292	297	14031505	x	6mer	425	NA	0	Mir-330	>AAAGCA	>TGCTTT	0.9574168920516968
Mir330	6mer	C2CD3	333	589	594	589	594	2586696	x	6mer	333	NA	0	Mir-330	>AAAGCA	>TGCTTT	0.9574168920516968
Mir330	6mer	POLR2H	350	233	238	233	238	4364214	x	6mer	350	NA	0	Mir-330	>AAAGCA	>TGCTTT	0.9574168920516968
Mir330	6mer	UBE2T	525	40	45	40	45	27035755	x	6mer	525	NA	0	Mir-330	>AAAGCA	>TGCTTT	0.9574168920516968
Mir330	6mer	NR6A1	467	216	221	216	221	20376204	x	6mer	467	NA	0	Mir-330	>AAAGCA	>TGCTTT	0.9574168920516968
Mir330	6mer	GBX2	419	165	170	165	170	12806635	x	6mer	419	NA	0	Mir-330	>AAAGCA	>TGCTTT	0.9574168920516968
Mir330	6mer	PTK2B	359	75	80	75	80	6099420	x	6mer	359	NA	0	Mir-330	>AAAGCA	>TGCTTT	0.9574168920516968
Mir330	6mer	RASD2	525	201	206	201	206	27139707	x	6mer	525	NA	0	Mir-330	>AAAGCA	>TGCTTT	0.9574168920516968
Mir330	6mer	USP24	398	343	348	343	348	10077864	x	6mer	398	NA	0	Mir-330	>AAAGCA	>TGCTTT	0.9574168920516968
Mir330	6mer	NCAPD2	322	174	179	174	179	85297	x	6mer	322	NA	0	Mir-330	>AAAGCA	>TGCTTT	0.9574168920516968
Mir330	6mer	WIPI2	550	287	292	287	292	30204530	x	6mer	550	NA	0	Mir-330	>AAAGCA	>TGCTTT	0.9574168920516968
Mir330	6mer	ZNF322	359	514	519	514	519	6118136	x	6mer	359	NA	0	Mir-330	>AAAGCA	>TGCTTT	0.9574168920516968
Mir330	6mer	SELENOP	553	352	357	352	357	30812840	x	6mer	553	NA	0	Mir-330	>AAAGCA	>TGCTTT	0.9574168920516968
Mir330	6mer	LMOD3	359	481	486	481	486	6207634	x	6mer	359	NA	0	Mir-330	>AAAGCA	>TGCTTT	0.9574168920516968
Mir330	6mer	CCT6A	385	485	490	485	490	8953517	x	6mer	385	NA	0	Mir-330	>AAAGCA	>TGCTTT	0.9574168920516968
Mir330	6mer	ZDHHC24	522	306	311	306	311	26102588	x	6mer	522	NA	0	Mir-330	>AAAGCA	>TGCTTT	0.9574168920516968
Mir330	6mer	EIF4G3	550	26	31	26	31	30264592	x	6mer	550	NA	0	Mir-330	>AAAGCA	>TGCTTT	0.9574168920516968
Mir330	6mer	ERICH5	356	131	136	131	136	4956091	x	6mer	356	NA	0	Mir-330	>AAAGCA	>TGCTTT	0.9574168920516968
Mir330	6mer	GABRB1	553	27	32	27	32	30563545	x	6mer	553	NA	0	Mir-330	>AAAGCA	>TGCTTT	0.9574168920516968
Mir330	6mer	NUTF2	446	82	87	82	87	18915674	x	6mer	446	NA	0	Mir-330	>AAAGCA	>TGCTTT	0.9574168920516968
Mir330	6mer	SQOR	550	201	206	201	206	30357240	x	6mer	550	NA	0	Mir-330	>AAAGCA	>TGCTTT	0.9574168920516968
Mir330	6mer	SRI	417	90	95	90	95	12327140	x	6mer	417	NA	0	Mir-330	>AAAGCA	>TGCTTT	0.9574168920516968
Mir330	6mer	MMP2	362	513	518	513	518	6644927	x	6mer	362	NA	0	Mir-330	>AAAGCA	>TGCTTT	0.9574168920516968
Mir330	6mer	STAG3	366	210	215	210	215	7080766	x	6mer	366	NA	0	Mir-330	>AAAGCA	>TGCTTT	0.9574168920516968
Mir330	6mer	PDZRN3	524	748	753	748	753	26557340	x	6mer	524	NA	0	Mir-330	>AAAGCA	>TGCTTT	0.9574168920516968
Mir330	6mer	RELA	531	740	745	740	745	27750785	x	6mer	531	NA	0	Mir-330	>AAAGCA	>TGCTTT	0.9574168920516968
Mir330	6mer	RILPL1	532	198	203	198	203	28246292	x	6mer	532	NA	0	Mir-330	>AAAGCA	>TGCTTT	0.9574168920516968
Mir330	6mer	PPP6R1	357	533	538	533	538	5290678	x	6mer	357	NA	0	Mir-330	>AAAGCA	>TGCTTT	0.9574168920516968
Mir330	6mer	FLRT2	404	220	225	220	225	11001322	x	6mer	404	NA	0	Mir-330	>AAAGCA	>TGCTTT	0.9574168920516968
Mir330	6mer	THUMPD3	411	781	786	781	786	11741974	x	6mer	411	NA	0	Mir-330	>AAAGCA	>TGCTTT	0.9574168920516968
Mir330	6mer	SNAPC5	425	538	543	538	543	13938222	x	6mer	425	NA	0	Mir-330	>AAAGCA	>TGCTTT	0.9574168920516968
Mir330	6mer	NCOA6	350	469	474	469	474	4284471	x	6mer	350	NA	0	Mir-330	>AAAGCA	>TGCTTT	0.9574168920516968
Mir330	6mer	SLC22A16	519	41	46	41	46	25892516	x	6mer	519	NA	0	Mir-330	>AAAGCA	>TGCTTT	0.9574168920516968
Mir330	6mer	AP1AR	530	183	188	183	188	27283314	x	6mer	530	NA	0	Mir-330	>AAAGCA	>TGCTTT	0.9574168920516968
Mir330	6mer	SLC43A3	514	927	932	927	932	24776793	x	6mer	514	NA	0	Mir-330	>AAAGCA	>TGCTTT	0.9574168920516968
Mir330	6mer	CCDC90B	482	40	45	40	45	22451428	x	6mer	482	NA	0	Mir-330	>AAAGCA	>TGCTTT	0.9574168920516968
Mir330	6mer	TIGAR	482	237	242	237	242	22181347	x	6mer	482	NA	0	Mir-330	>AAAGCA	>TGCTTT	0.9574168920516968
Mir330	6mer	ACTR10	447	23	28	23	28	19276478	x	6mer	447	NA	0	Mir-330	>AAAGCA	>TGCTTT	0.9574168920516968
Mir330	6mer	ERG28	537	133	138	133	138	29070578	x	6mer	537	NA	0	Mir-330	>AAAGCA	>TGCTTT	0.9574168920516968
Mir330	6mer	PCDH12	327	250	255	250	255	1412764	x	6mer	327	NA	0	Mir-330	>AAAGCA	>TGCTTT	0.9574168920516968
Mir330	6mer	IMP3	385	238	243	238	243	8708535	x	6mer	385	NA	0	Mir-330	>AAAGCA	>TGCTTT	0.9574168920516968
Mir330	6mer	PTPN4	524	384	389	384	389	26499779	x	6mer	524	NA	0	Mir-330	>AAAGCA	>TGCTTT	0.9574168920516968
Mir330	6mer	SRP14	331	17	22	17	22	1941477	x	6mer	331	NA	0	Mir-330	>AAAGCA	>TGCTTT	0.9574168920516968
Mir330	6mer	TAF5	362	770	775	770	775	6565742	x	6mer	362	NA	0	Mir-330	>AAAGCA	>TGCTTT	0.9574168920516968
Mir330	6mer	RBM15B	417	279	284	279	284	12337610	x	6mer	417	NA	0	Mir-330	>AAAGCA	>TGCTTT	0.9574168920516968
Mir330	6mer	DPP9	522	441	446	441	446	26295660	x	6mer	522	NA	0	Mir-330	>AAAGCA	>TGCTTT	0.9574168920516968
Mir330	6mer	DAD1	534	211	216	211	216	28998753	x	6mer	534	NA	0	Mir-330	>AAAGCA	>TGCTTT	0.9574168920516968
Mir330	6mer	ORC1	442	128	133	128	133	18260952	x	6mer	442	NA	0	Mir-330	>AAAGCA	>TGCTTT	0.9574168920516968
Mir330	6mer	SLTM	404	145	150	145	150	10987128	x	6mer	404	NA	0	Mir-330	>AAAGCA	>TGCTTT	0.9574168920516968
Mir330	6mer	TSPAN8	362	48	53	48	53	6498434	x	6mer	362	NA	0	Mir-330	>AAAGCA	>TGCTTT	0.9574168920516968
Mir330	6mer	CD109	366	62	67	62	67	6981921	x	6mer	366	NA	0	Mir-330	>AAAGCA	>TGCTTT	0.9574168920516968
Mir330	6mer	TFPI2	509	17	22	17	22	23719063	x	6mer	509	NA	0	Mir-330	>AAAGCA	>TGCTTT	0.9574168920516968
Mir330	6mer	SLC25A3	425	170	175	170	175	14146604	x	6mer	425	NA	0	Mir-330	>AAAGCA	>TGCTTT	0.9574168920516968
Mir330	6mer	ARF6	515	364	369	364	369	25087192	x	6mer	515	NA	0	Mir-330	>AAAGCA	>TGCTTT	0.9574168920516968
Mir330	6mer	KDM4C	468	191	196	191	196	20758432	x	6mer	468	NA	0	Mir-330	>AAAGCA	>TGCTTT	0.9574168920516968
Mir330	6mer	XKR8	485	493	498	493	498	22791836	x	6mer	485	NA	0	Mir-330	>AAAGCA	>TGCTTT	0.9574168920516968
Mir330	6mer	ICE2	522	237	242	237	242	26053415	x	6mer	522	NA	0	Mir-330	>AAAGCA	>TGCTTT	0.9574168920516968
Mir330	6mer	SEC31A	394	310	315	310	315	9468253	x	6mer	394	NA	0	Mir-330	>AAAGCA	>TGCTTT	0.9574168920516968
Mir330	6mer	PLCB3	345	355	360	355	360	2962878	x	6mer	345	NA	0	Mir-330	>AAAGCA	>TGCTTT	0.9574168920516968
Mir330	6mer	PRMT8	533	661	666	661	666	28384317	x	6mer	533	NA	0	Mir-330	>AAAGCA	>TGCTTT	0.9574168920516968
Mir330	6mer	NSMCE3	420	311	316	311	316	13135661	x	6mer	420	NA	0	Mir-330	>AAAGCA	>TGCTTT	0.9574168920516968
Mir330	6mer	FYTTD1	513	220	225	220	225	24565989	x	6mer	513	NA	0	Mir-330	>AAAGCA	>TGCTTT	0.9574168920516968
Mir330	6mer	RELA	425	54	59	54	59	14135935	x	6mer	425	NA	0	Mir-330	>AAAGCA	>TGCTTT	0.9574168920516968
Mir330	6mer	TBC1D10B	525	568	573	568	573	26788239	x	6mer	525	NA	0	Mir-330	>AAAGCA	>TGCTTT	0.9574168920516968
Mir330	6mer	SPINT2	524	202	207	202	207	26734404	x	6mer	524	NA	0	Mir-330	>AAAGCA	>TGCTTT	0.9574168920516968
Mir330	6mer	SPINT1	448	463	468	463	468	19552244	x	6mer	448	NA	0	Mir-330	>AAAGCA	>TGCTTT	0.9574168920516968
Mir330	6mer	PRDM1	380	266	271	266	271	8413897	x	6mer	380	NA	0	Mir-330	>AAAGCA	>TGCTTT	0.9574168920516968
Mir330	6mer	FSTL4	407	488	493	488	493	11361074	x	6mer	407	NA	0	Mir-330	>AAAGCA	>TGCTTT	0.9574168920516968
Mir330	6mer	RPL15	533	101	106	101	106	28475197	x	6mer	533	NA	0	Mir-330	>AAAGCA	>TGCTTT	0.9574168920516968
Mir330	6mer	GALNT13	548	39	44	39	44	29942062	x	6mer	548	NA	0	Mir-330	>AAAGCA	>TGCTTT	0.9574168920516968
Mir330	6mer	PMAIP1	327	181	186	181	186	1345989	x	6mer	327	NA	0	Mir-330	>AAAGCA	>TGCTTT	0.9574168920516968
Mir330	6mer	CREM	394	249	254	249	254	9442467	x	6mer	394	NA	0	Mir-330	>AAAGCA	>TGCTTT	0.9574168920516968
Mir330	6mer	PSMG2	530	150	155	150	155	27444960	x	6mer	530	NA	0	Mir-330	>AAAGCA	>TGCTTT	0.9574168920516968
Mir330	6mer	COMMD10	513	308	313	308	313	24471059	x	6mer	513	NA	0	Mir-330	>AAAGCA	>TGCTTT	0.9574168920516968
Mir330	6mer	GNB3	510	410	415	410	415	24017324	x	6mer	510	NA	0	Mir-330	>AAAGCA	>TGCTTT	0.9574168920516968
Mir330	6mer	UPK1B	350	307	312	307	312	4359441	x	6mer	350	NA	0	Mir-330	>AAAGCA	>TGCTTT	0.9574168920516968
Mir330	6mer	DSE	333	379	384	379	384	2475595	x	6mer	333	NA	0	Mir-330	>AAAGCA	>TGCTTT	0.9574168920516968
Mir330	6mer	RGS20	519	122	127	122	127	25826196	x	6mer	519	NA	0	Mir-330	>AAAGCA	>TGCTTT	0.9574168920516968
Mir330	6mer	JMJD1C	522	621	626	621	626	26182798	x	6mer	522	NA	0	Mir-330	>AAAGCA	>TGCTTT	0.9574168920516968
Mir330	6mer	TANGO2	331	386	391	386	391	2167901	x	6mer	331	NA	0	Mir-330	>AAAGCA	>TGCTTT	0.9574168920516968
Mir330	6mer	XAF1	486	88	93	88	93	23028925	x	6mer	486	NA	0	Mir-330	>AAAGCA	>TGCTTT	0.9574168920516968
Mir330	6mer	MARK3	366	483	488	483	488	6927245	x	6mer	366	NA	0	Mir-330	>AAAGCA	>TGCTTT	0.9574168920516968
Mir330	6mer	PPDPFL	553	185	190	185	190	30657193	x	6mer	553	NA	0	Mir-330	>AAAGCA	>TGCTTT	0.9574168920516968
Mir330	6mer	PITHD1	533	254	259	254	259	28589866	x	6mer	533	NA	0	Mir-330	>AAAGCA	>TGCTTT	0.9574168920516968
Mir330	6mer	NUDT7	513	131	136	131	136	24642233	x	6mer	513	NA	0	Mir-330	>AAAGCA	>TGCTTT	0.9574168920516968
Mir330	6mer	DHRS11	322	215	220	215	220	313007	x	6mer	322	NA	0	Mir-330	>AAAGCA	>TGCTTT	0.9574168920516968
Mir330	6mer	CCKAR	522	386	391	386	391	25977997	x	6mer	522	NA	0	Mir-330	>AAAGCA	>TGCTTT	0.9574168920516968
Mir330	6mer	TMED4	385	244	249	244	249	9067249	x	6mer	385	NA	0	Mir-330	>AAAGCA	>TGCTTT	0.9574168920516968
Mir330	6mer	TOPORS	515	624	629	624	629	25097606	x	6mer	515	NA	0	Mir-330	>AAAGCA	>TGCTTT	0.9574168920516968
Mir330	6mer	USP54	485	311	316	311	316	22684663	x	6mer	485	NA	0	Mir-330	>AAAGCA	>TGCTTT	0.9574168920516968
Mir330	6mer	RBBP4	330	912	917	912	917	1654814	x	6mer	330	NA	0	Mir-330	>AAAGCA	>TGCTTT	0.9574168920516968
Mir330	6mer	IMPDH2	358	21	26	21	26	5770355	x	6mer	358	NA	0	Mir-330	>AAAGCA	>TGCTTT	0.9574168920516968
Mir330	6mer	SCARF1	327	282	287	282	287	1327723	x	6mer	327	NA	0	Mir-330	>AAAGCA	>TGCTTT	0.9574168920516968
Mir330	6mer	TAF12	522	409	414	409	414	25964812	x	6mer	522	NA	0	Mir-330	>AAAGCA	>TGCTTT	0.9574168920516968
Mir330	6mer	RNF126	532	292	297	292	297	28041737	x	6mer	532	NA	0	Mir-330	>AAAGCA	>TGCTTT	0.9574168920516968
Mir330	6mer	KIF18B	553	171	176	171	176	30856659	x	6mer	553	NA	0	Mir-330	>AAAGCA	>TGCTTT	0.9574168920516968
Mir330	6mer	NUP160	358	197	202	197	202	5707338	x	6mer	358	NA	0	Mir-330	>AAAGCA	>TGCTTT	0.9574168920516968
Mir330	6mer	SNX9	442	366	371	366	371	18420238	x	6mer	442	NA	0	Mir-330	>AAAGCA	>TGCTTT	0.9574168920516968
Mir330	6mer	PCP2	327	34	39	34	39	1407308	x	6mer	327	NA	0	Mir-330	>AAAGCA	>TGCTTT	0.9574168920516968
Mir330	6mer	CREM	533	41	46	41	46	28612191	x	6mer	533	NA	0	Mir-330	>AAAGCA	>TGCTTT	0.9574168920516968
Mir330	6mer	DIAPH1	515	149	154	149	154	25339541	x	6mer	515	NA	0	Mir-330	>AAAGCA	>TGCTTT	0.9574168920516968
Mir330	6mer	PDGFD	326	252	257	252	257	846602	x	6mer	326	NA	0	Mir-330	>AAAGCA	>TGCTTT	0.9574168920516968
Mir330	6mer	EXOC4	358	206	211	206	211	5955315	x	6mer	358	NA	0	Mir-330	>AAAGCA	>TGCTTT	0.9574168920516968
Mir330	6mer	SEH1L	417	45	50	45	50	12525625	x	6mer	417	NA	0	Mir-330	>AAAGCA	>TGCTTT	0.9574168920516968
Mir330	6mer	SLTM	515	62	67	62	67	25268360	x	6mer	515	NA	0	Mir-330	>AAAGCA	>TGCTTT	0.9574168920516968
Mir330	6mer	SLC12A1	398	749	754	749	754	10139875	x	6mer	398	NA	0	Mir-330	>AAAGCA	>TGCTTT	0.9574168920516968
Mir330	6mer	GOLT1A	482	161	166	161	166	22319444	x	6mer	482	NA	0	Mir-330	>AAAGCA	>TGCTTT	0.9574168920516968
Mir330	6mer	SND1	358	249	254	249	254	5954448	x	6mer	358	NA	0	Mir-330	>AAAGCA	>TGCTTT	0.9574168920516968
Mir330	6mer	KCNAB3	331	578	583	578	583	2260800	x	6mer	331	NA	0	Mir-330	>AAAGCA	>TGCTTT	0.9574168920516968
Mir330	6mer	UBIAD1	531	620	625	620	625	27579589	x	6mer	531	NA	0	Mir-330	>AAAGCA	>TGCTTT	0.9574168920516968
Mir330	6mer	POU4F1	357	306	311	306	311	5455914	x	6mer	357	NA	0	Mir-330	>AAAGCA	>TGCTTT	0.9574168920516968
Mir330	6mer	SNRNP48	448	66	71	66	71	19793082	x	6mer	448	NA	0	Mir-330	>AAAGCA	>TGCTTT	0.9574168920516968
Mir330	6mer	CDC23	440	121	126	121	126	17918029	x	6mer	440	NA	0	Mir-330	>AAAGCA	>TGCTTT	0.9574168920516968
Mir330	6mer	CTNNA1	548	598	603	598	603	29889935	x	6mer	548	NA	0	Mir-330	>AAAGCA	>TGCTTT	0.9574168920516968
Mir330	6mer	SLC43A1	351	387	392	387	392	4594451	x	6mer	351	NA	0	Mir-330	>AAAGCA	>TGCTTT	0.9574168920516968
Mir330	6mer	ADCK1	482	221	226	221	226	22261491	x	6mer	482	NA	0	Mir-330	>AAAGCA	>TGCTTT	0.9574168920516968
Mir330	6mer	ZMYM5	553	262	267	262	267	30723007	x	6mer	553	NA	0	Mir-330	>AAAGCA	>TGCTTT	0.9574168920516968
Mir330	6mer	SNU13	530	540	545	540	545	27399457	x	6mer	530	NA	0	Mir-330	>AAAGCA	>TGCTTT	0.9574168920516968
Mir330	6mer	DTX2	333	271	276	271	276	2573906	x	6mer	333	NA	0	Mir-330	>AAAGCA	>TGCTTT	0.9574168920516968
Mir330	6mer	COL9A1	550	16	21	16	21	30476607	x	6mer	550	NA	0	Mir-330	>AAAGCA	>TGCTTT	0.9574168920516968
Mir330	6mer	TBPL1	467	209	214	209	214	20659298	x	6mer	467	NA	0	Mir-330	>AAAGCA	>TGCTTT	0.9574168920516968
Mir330	6mer	RAB40B	509	278	283	278	283	23792713	x	6mer	509	NA	0	Mir-330	>AAAGCA	>TGCTTT	0.9574168920516968
Mir330	6mer	HSPA5	362	151	156	151	156	6531062	x	6mer	362	NA	0	Mir-330	>AAAGCA	>TGCTTT	0.9574168920516968
Mir330	6mer	FANCE	447	305	310	305	310	19248982	x	6mer	447	NA	0	Mir-330	>AAAGCA	>TGCTTT	0.9574168920516968
Mir330	6mer	UNC5B	345	467	472	467	472	3053748	x	6mer	345	NA	0	Mir-330	>AAAGCA	>TGCTTT	0.9574168920516968
Mir330	6mer	RPS6KC1	513	621	626	621	626	24594377	x	6mer	513	NA	0	Mir-330	>AAAGCA	>TGCTTT	0.9574168920516968
Mir330	6mer	CHTF18	407	208	213	208	213	11305291	x	6mer	407	NA	0	Mir-330	>AAAGCA	>TGCTTT	0.9574168920516968
Mir330	6mer	NUDT11	533	233	238	233	238	28730960	x	6mer	533	NA	0	Mir-330	>AAAGCA	>TGCTTT	0.9574168920516968
Mir330	6mer	PRXL2C	509	35	40	35	40	23747086	x	6mer	509	NA	0	Mir-330	>AAAGCA	>TGCTTT	0.9574168920516968
Mir330	6mer	PTPN18	407	62	67	62	67	11390312	x	6mer	407	NA	0	Mir-330	>AAAGCA	>TGCTTT	0.9574168920516968
Mir330	6mer	PIGK	522	58	63	58	63	25953731	x	6mer	522	NA	0	Mir-330	>AAAGCA	>TGCTTT	0.9574168920516968
Mir330	6mer	ST7L	417	256	261	256	261	12264719	x	6mer	417	NA	0	Mir-330	>AAAGCA	>TGCTTT	0.9574168920516968
Mir330	6mer	KIF6	350	90	95	90	95	4149320	x	6mer	350	NA	0	Mir-330	>AAAGCA	>TGCTTT	0.9574168920516968
Mir330	6mer	ARRDC1	327	61	66	61	66	1194090	x	6mer	327	NA	0	Mir-330	>AAAGCA	>TGCTTT	0.9574168920516968
Mir330	6mer	DENND5A	468	525	530	525	530	20689602	x	6mer	468	NA	0	Mir-330	>AAAGCA	>TGCTTT	0.9574168920516968
Mir330	6mer	XYLT2	411	486	491	486	491	11733365	x	6mer	411	NA	0	Mir-330	>AAAGCA	>TGCTTT	0.9574168920516968
Mir330	6mer	KCNH6	350	452	457	452	457	4090777	x	6mer	350	NA	0	Mir-330	>AAAGCA	>TGCTTT	0.9574168920516968
Mir330	6mer	NKD2	331	733	738	733	738	1989168	x	6mer	331	NA	0	Mir-330	>AAAGCA	>TGCTTT	0.9574168920516968
Mir330	6mer	FMOD	548	401	406	401	406	29856161	x	6mer	548	NA	0	Mir-330	>AAAGCA	>TGCTTT	0.9574168920516968
Mir330	6mer	MYMX	407	33	38	33	38	11426708	x	6mer	407	NA	0	Mir-330	>AAAGCA	>TGCTTT	0.9574168920516968
Mir330	6mer	UBE2D2	322	466	471	466	471	120967	x	6mer	322	NA	0	Mir-330	>AAAGCA	>TGCTTT	0.9574168920516968
Mir330	6mer	SLC30A9	515	803	808	803	808	25363164	x	6mer	515	NA	0	Mir-330	>AAAGCA	>TGCTTT	0.9574168920516968
Mir330	6mer	METAP2	462	331	336	331	336	20040259	x	6mer	462	NA	0	Mir-330	>AAAGCA	>TGCTTT	0.9574168920516968
Mir330	6mer	HAUS1	345	360	365	360	365	3034988	x	6mer	345	NA	0	Mir-330	>AAAGCA	>TGCTTT	0.9574168920516968
Mir330	6mer	CROT	509	698	703	698	703	23718515	x	6mer	509	NA	0	Mir-330	>AAAGCA	>TGCTTT	0.9574168920516968
Mir330	6mer	CMBL	350	48	53	48	53	4361702	x	6mer	350	NA	0	Mir-330	>AAAGCA	>TGCTTT	0.9574168920516968
Mir330	6mer	RBBP4	331	786	791	786	791	1892770	x	6mer	331	NA	0	Mir-330	>AAAGCA	>TGCTTT	0.9574168920516968
Mir330	6mer	DDX42	474	189	194	189	194	22013458	x	6mer	474	NA	0	Mir-330	>AAAGCA	>TGCTTT	0.9574168920516968
Mir330	6mer	ST13	524	757	762	757	762	26598903	x	6mer	524	NA	0	Mir-330	>AAAGCA	>TGCTTT	0.9574168920516968
Mir330	6mer	SDR9C7	534	250	255	250	255	28863195	x	6mer	534	NA	0	Mir-330	>AAAGCA	>TGCTTT	0.9574168920516968
Mir330	6mer	CHRNB4	462	149	154	149	154	20256305	x	6mer	462	NA	0	Mir-330	>AAAGCA	>TGCTTT	0.9574168920516968
Mir330	6mer	ECE2	537	174	179	174	179	29140352	x	6mer	537	NA	0	Mir-330	>AAAGCA	>TGCTTT	0.9574168920516968
Mir330	6mer	DLX4	398	511	516	511	516	10427187	x	6mer	398	NA	0	Mir-330	>AAAGCA	>TGCTTT	0.9574168920516968
Mir330	6mer	SARNP	396	15	20	15	20	9920620	x	6mer	396	NA	0	Mir-330	>AAAGCA	>TGCTTT	0.9574168920516968
Mir330	6mer	CTNND2	330	60	65	60	65	1483575	x	6mer	330	NA	0	Mir-330	>AAAGCA	>TGCTTT	0.9574168920516968
Mir330	6mer	CTH	442	118	123	118	123	18265034	x	6mer	442	NA	0	Mir-330	>AAAGCA	>TGCTTT	0.9574168920516968
Mir330	6mer	ATG5	548	182	187	182	187	30012935	x	6mer	548	NA	0	Mir-330	>AAAGCA	>TGCTTT	0.9574168920516968
Mir330	6mer	NADSYN1	419	82	87	82	87	12909945	x	6mer	419	NA	0	Mir-330	>AAAGCA	>TGCTTT	0.9574168920516968
Mir330	6mer	LSM3	467	252	257	252	257	20644806	x	6mer	467	NA	0	Mir-330	>AAAGCA	>TGCTTT	0.9574168920516968
Mir330	6mer	DAZAP1	330	571	576	571	576	1485725	x	6mer	330	NA	0	Mir-330	>AAAGCA	>TGCTTT	0.9574168920516968
Mir330	6mer	MICU2	350	208	213	208	213	4293377	x	6mer	350	NA	0	Mir-330	>AAAGCA	>TGCTTT	0.9574168920516968
Mir330	6mer	KRCC1	366	227	232	227	232	6854946	x	6mer	366	NA	0	Mir-330	>AAAGCA	>TGCTTT	0.9574168920516968
Mir330	6mer	KCNH5	351	93	98	93	98	4452019	x	6mer	351	NA	0	Mir-330	>AAAGCA	>TGCTTT	0.9574168920516968
Mir330	6mer	LTO1	358	314	319	314	319	5715161	x	6mer	358	NA	0	Mir-330	>AAAGCA	>TGCTTT	0.9574168920516968
Mir330	6mer	ZMAT2	385	345	350	345	350	8632940	x	6mer	385	NA	0	Mir-330	>AAAGCA	>TGCTTT	0.9574168920516968
Mir330	6mer	FBXL13	326	493	498	493	498	978532	x	6mer	326	NA	0	Mir-330	>AAAGCA	>TGCTTT	0.9574168920516968
Mir330	6mer	ANTXR2	326	56	61	56	61	711945	x	6mer	326	NA	0	Mir-330	>AAAGCA	>TGCTTT	0.9574168920516968
Mir330	6mer	TPST2	550	227	232	227	232	30415543	x	6mer	550	NA	0	Mir-330	>AAAGCA	>TGCTTT	0.9574168920516968
Mir330	6mer	FBXO5	356	501	506	501	506	5196777	x	6mer	356	NA	0	Mir-330	>AAAGCA	>TGCTTT	0.9574168920516968
Mir330	6mer	XPOT	419	101	106	101	106	12946304	x	6mer	419	NA	0	Mir-330	>AAAGCA	>TGCTTT	0.9574168920516968
Mir330	6mer	PLK4	442	352	357	352	357	18581596	x	6mer	442	NA	0	Mir-330	>AAAGCA	>TGCTTT	0.9574168920516968
Mir330	6mer	RARRES1	524	216	221	216	221	26469160	x	6mer	524	NA	0	Mir-330	>AAAGCA	>TGCTTT	0.9574168920516968
Mir330	6mer	RNPS1	327	383	388	383	388	1174539	x	6mer	327	NA	0	Mir-330	>AAAGCA	>TGCTTT	0.9574168920516968
Mir330	6mer	SSB	411	210	215	210	215	11879655	x	6mer	411	NA	0	Mir-330	>AAAGCA	>TGCTTT	0.9574168920516968
Mir330	6mer	COPS6	440	582	587	582	587	18103188	x	6mer	440	NA	0	Mir-330	>AAAGCA	>TGCTTT	0.9574168920516968
Mir330	6mer	DGKQ	486	752	757	752	757	23010030	x	6mer	486	NA	0	Mir-330	>AAAGCA	>TGCTTT	0.9574168920516968
Mir330	6mer	CERS2	330	833	838	833	838	1671674	x	6mer	330	NA	0	Mir-330	>AAAGCA	>TGCTTT	0.9574168920516968
Mir330	6mer	IRF2BP1	468	70	75	70	75	20826528	x	6mer	468	NA	0	Mir-330	>AAAGCA	>TGCTTT	0.9574168920516968
Mir330	6mer	BAG4	514	378	383	378	383	24995711	x	6mer	514	NA	0	Mir-330	>AAAGCA	>TGCTTT	0.9574168920516968
Mir330	6mer	CLDN25	482	234	239	234	239	22377346	x	6mer	482	NA	0	Mir-330	>AAAGCA	>TGCTTT	0.9574168920516968
Mir330	6mer	SNAI2	522	402	407	402	407	25944991	x	6mer	522	NA	0	Mir-330	>AAAGCA	>TGCTTT	0.9574168920516968
Mir330	6mer	RITA1	462	178	183	178	183	20266167	x	6mer	462	NA	0	Mir-330	>AAAGCA	>TGCTTT	0.9574168920516968
Mir330	6mer	DUSP14	510	293	298	293	298	23982226	x	6mer	510	NA	0	Mir-330	>AAAGCA	>TGCTTT	0.9574168920516968
Mir330	6mer	LAMA3	404	233	238	233	238	11204414	x	6mer	404	NA	0	Mir-330	>AAAGCA	>TGCTTT	0.9574168920516968
Mir330	6mer	NUP160	485	196	201	196	201	22769488	x	6mer	485	NA	0	Mir-330	>AAAGCA	>TGCTTT	0.9574168920516968
Mir330	6mer	PLCG2	442	506	511	506	511	18611661	x	6mer	442	NA	0	Mir-330	>AAAGCA	>TGCTTT	0.9574168920516968
Mir330	6mer	COL12A1	398	772	777	772	777	10324388	x	6mer	398	NA	0	Mir-330	>AAAGCA	>TGCTTT	0.9574168920516968
Mir330	6mer	WSB1	519	864	869	864	869	25564078	x	6mer	519	NA	0	Mir-330	>AAAGCA	>TGCTTT	0.9574168920516968
Mir330	6mer	WSB1	519	497	502	497	502	25564077	x	6mer	519	NA	0	Mir-330	>AAAGCA	>TGCTTT	0.9574168920516968
Mir330	6mer	NFE2L2	509	145	150	145	150	23514544	x	6mer	509	NA	0	Mir-330	>AAAGCA	>TGCTTT	0.9574168920516968
Mir330	6mer	C11H6ORF141	346	96	101	96	101	3440703	x	6mer	346	NA	0	Mir-330	>AAAGCA	>TGCTTT	0.9574168920516968
Mir330	6mer	RHNO1	474	73	78	73	78	21878833	x	6mer	474	NA	0	Mir-330	>AAAGCA	>TGCTTT	0.9574168920516968
Mir330	6mer	TCERG1	404	174	179	174	179	10952521	x	6mer	404	NA	0	Mir-330	>AAAGCA	>TGCTTT	0.9574168920516968
Mir330	6mer	TXNDC12	394	513	518	513	518	9425326	x	6mer	394	NA	0	Mir-330	>AAAGCA	>TGCTTT	0.9574168920516968
Mir330	6mer	HNRNPLL	359	903	908	903	908	6289819	x	6mer	359	NA	0	Mir-330	>AAAGCA	>TGCTTT	0.9574168920516968
Mir330	6mer	USP21	515	40	45	40	45	25175853	x	6mer	515	NA	0	Mir-330	>AAAGCA	>TGCTTT	0.9574168920516968
Mir330	6mer	TBC1D8	358	624	629	624	629	5743106	x	6mer	358	NA	0	Mir-330	>AAAGCA	>TGCTTT	0.9574168920516968
Mir330	6mer	MDH2	322	22	27	22	27	395962	x	6mer	322	NA	0	Mir-330	>AAAGCA	>TGCTTT	0.9574168920516968
Mir330	6mer	POLR2C	522	140	145	140	145	26274453	x	6mer	522	NA	0	Mir-330	>AAAGCA	>TGCTTT	0.9574168920516968
Mir330	6mer	CDC25A	509	586	591	586	591	23466721	x	6mer	509	NA	0	Mir-330	>AAAGCA	>TGCTTT	0.9574168920516968
Mir330	6mer	FCRL2	553	429	434	429	434	30671517	x	6mer	553	NA	0	Mir-330	>AAAGCA	>TGCTTT	0.9574168920516968
Mir330	6mer	ATP6V1E1	522	312	317	312	317	26095590	x	6mer	522	NA	0	Mir-330	>AAAGCA	>TGCTTT	0.9574168920516968
Mir330	6mer	OLIG1	530	245	250	245	250	27297615	x	6mer	530	NA	0	Mir-330	>AAAGCA	>TGCTTT	0.9574168920516968
Mir330	6mer	SOX30	442	83	88	83	88	18281331	x	6mer	442	NA	0	Mir-330	>AAAGCA	>TGCTTT	0.9574168920516968
Mir330	6mer	CLDN12	356	63	68	63	68	4903283	x	6mer	356	NA	0	Mir-330	>AAAGCA	>TGCTTT	0.9574168920516968
Mir330	6mer	MRPL24	510	23	28	23	28	23889467	x	6mer	510	NA	0	Mir-330	>AAAGCA	>TGCTTT	0.9574168920516968
Mir330	6mer	ADORA3	417	296	301	296	301	12264920	x	6mer	417	NA	0	Mir-330	>AAAGCA	>TGCTTT	0.9574168920516968
Mir330	6mer	SRRM1	322	365	370	365	370	32194	x	6mer	322	NA	0	Mir-330	>AAAGCA	>TGCTTT	0.9574168920516968
Mir330	6mer	RUNX1T1	331	55	60	55	60	2222715	x	6mer	331	NA	0	Mir-330	>AAAGCA	>TGCTTT	0.9574168920516968
Mir330	6mer	TOP2B	419	306	311	306	311	12818782	x	6mer	419	NA	0	Mir-330	>AAAGCA	>TGCTTT	0.9574168920516968
Mir330	6mer	EFCAB3	345	68	73	68	73	3117472	x	6mer	345	NA	0	Mir-330	>AAAGCA	>TGCTTT	0.9574168920516968
Mir330	6mer	CRABP1	366	18	23	18	23	6975355	x	6mer	366	NA	0	Mir-330	>AAAGCA	>TGCTTT	0.9574168920516968
Mir330	6mer	GATD3	510	78	83	78	83	24143829	x	6mer	510	NA	0	Mir-330	>AAAGCA	>TGCTTT	0.9574168920516968
Mir330	6mer	RPS23	420	31	36	31	36	13170352	x	6mer	420	NA	0	Mir-330	>AAAGCA	>TGCTTT	0.9574168920516968
Mir330	6mer	RUFY4	420	402	407	402	407	13251881	x	6mer	420	NA	0	Mir-330	>AAAGCA	>TGCTTT	0.9574168920516968
Mir330	6mer	SMPD4	425	334	339	334	339	14219906	x	6mer	425	NA	0	Mir-330	>AAAGCA	>TGCTTT	0.9574168920516968
Mir330	6mer	HEXIM1	366	204	209	204	209	7051251	x	6mer	366	NA	0	Mir-330	>AAAGCA	>TGCTTT	0.9574168920516968
Mir330	6mer	MYOM3	533	50	55	50	55	28590211	x	6mer	533	NA	0	Mir-330	>AAAGCA	>TGCTTT	0.9574168920516968
Mir330	6mer	TRMT12	322	305	310	305	310	234773	x	6mer	322	NA	0	Mir-330	>AAAGCA	>TGCTTT	0.9574168920516968
Mir330	6mer	STRIP1	396	451	456	451	456	9758154	x	6mer	396	NA	0	Mir-330	>AAAGCA	>TGCTTT	0.9574168920516968
Mir330	6mer	ACE2	486	544	549	544	549	23437818	x	6mer	486	NA	0	Mir-330	>AAAGCA	>TGCTTT	0.9574168920516968
Mir330	6mer	SAE1	357	359	364	359	364	5530410	x	6mer	357	NA	0	Mir-330	>AAAGCA	>TGCTTT	0.9574168920516968
Mir330	6mer	FURIN	514	391	396	391	396	24680146	x	6mer	514	NA	0	Mir-330	>AAAGCA	>TGCTTT	0.9574168920516968
Mir330	6mer	SMIM18	326	602	607	602	607	702451	x	6mer	326	NA	0	Mir-330	>AAAGCA	>TGCTTT	0.9574168920516968
Mir330	6mer	BNIPL	509	444	449	444	449	23534192	x	6mer	509	NA	0	Mir-330	>AAAGCA	>TGCTTT	0.9574168920516968
Mir330	6mer	SENP8	525	800	805	800	805	26941024	x	6mer	525	NA	0	Mir-330	>AAAGCA	>TGCTTT	0.9574168920516968
Mir330	6mer	NAF1	333	329	334	329	334	2356306	x	6mer	333	NA	0	Mir-330	>AAAGCA	>TGCTTT	0.9574168920516968
Mir330	6mer	CCDC142	467	831	836	831	836	20457394	x	6mer	467	NA	0	Mir-330	>AAAGCA	>TGCTTT	0.9574168920516968
Mir330	6mer	HERPUD1	514	492	497	492	497	24800750	x	6mer	514	NA	0	Mir-330	>AAAGCA	>TGCTTT	0.9574168920516968
Mir330	6mer	MCM9	533	886	891	886	891	28410493	x	6mer	533	NA	0	Mir-330	>AAAGCA	>TGCTTT	0.9574168920516968
Mir330	6mer	ACTL6A	510	311	316	311	316	24134180	x	6mer	510	NA	0	Mir-330	>AAAGCA	>TGCTTT	0.9574168920516968
Mir330	6mer	C23H6ORF163	385	125	130	125	130	8927150	x	6mer	385	NA	0	Mir-330	>AAAGCA	>TGCTTT	0.9574168920516968
Mir330	6mer	CREB1	351	159	164	159	164	4568121	x	6mer	351	NA	0	Mir-330	>AAAGCA	>TGCTTT	0.9574168920516968
Mir330	6mer	BBS7	440	96	101	96	101	17992600	x	6mer	440	NA	0	Mir-330	>AAAGCA	>TGCTTT	0.9574168920516968
Mir330	6mer	RRBP1	380	165	170	165	170	8444738	x	6mer	380	NA	0	Mir-330	>AAAGCA	>TGCTTT	0.9574168920516968
Mir330	6mer	ANXA3	322	263	268	263	268	111460	x	6mer	322	NA	0	Mir-330	>AAAGCA	>TGCTTT	0.9574168920516968
Mir330	6mer	HSD3B7	398	395	400	395	400	10354261	x	6mer	398	NA	0	Mir-330	>AAAGCA	>TGCTTT	0.9574168920516968
Mir330	6mer	ACE	515	516	521	516	521	25291798	x	6mer	515	NA	0	Mir-330	>AAAGCA	>TGCTTT	0.9574168920516968
Mir330	6mer	CD99	524	710	715	710	715	26752500	x	6mer	524	NA	0	Mir-330	>AAAGCA	>TGCTTT	0.9574168920516968
Mir330	6mer	TSSK6	326	298	303	298	303	957215	x	6mer	326	NA	0	Mir-330	>AAAGCA	>TGCTTT	0.9574168920516968
Mir330	6mer	PTPRH	530	245	250	245	250	27511627	x	6mer	530	NA	0	Mir-330	>AAAGCA	>TGCTTT	0.9574168920516968
Mir330	6mer	TSGA10	530	346	351	346	351	27427934	x	6mer	530	NA	0	Mir-330	>AAAGCA	>TGCTTT	0.9574168920516968
Mir330	6mer	P2RY12	380	531	536	531	536	8525955	x	6mer	380	NA	0	Mir-330	>AAAGCA	>TGCTTT	0.9574168920516968
Mir330	6mer	RYK	357	342	347	342	347	5283515	x	6mer	357	NA	0	Mir-330	>AAAGCA	>TGCTTT	0.9574168920516968
Mir330	6mer	HCN4	447	190	195	190	195	19263017	x	6mer	447	NA	0	Mir-330	>AAAGCA	>TGCTTT	0.9574168920516968
Mir330	6mer	SIRT4	482	196	201	196	201	22404808	x	6mer	482	NA	0	Mir-330	>AAAGCA	>TGCTTT	0.9574168920516968
Mir330	6mer	HDGFL2	482	152	157	152	157	22215188	x	6mer	482	NA	0	Mir-330	>AAAGCA	>TGCTTT	0.9574168920516968
Mir330	6mer	HIKESHI	404	227	232	227	232	11010817	x	6mer	404	NA	0	Mir-330	>AAAGCA	>TGCTTT	0.9574168920516968
Mir330	6mer	BAG3	394	183	188	183	188	9611088	x	6mer	394	NA	0	Mir-330	>AAAGCA	>TGCTTT	0.9574168920516968
Mir330	6mer	MYO1E	513	555	560	555	560	24401467	x	6mer	513	NA	0	Mir-330	>AAAGCA	>TGCTTT	0.9574168920516968
Mir330	6mer	USH2A	420	418	423	418	423	13130847	x	6mer	420	NA	0	Mir-330	>AAAGCA	>TGCTTT	0.9574168920516968
Mir330	6mer	TBC1D8	326	437	442	437	442	868429	x	6mer	326	NA	0	Mir-330	>AAAGCA	>TGCTTT	0.9574168920516968
Mir330	6mer	PLCL2	420	67	72	67	72	13198537	x	6mer	420	NA	0	Mir-330	>AAAGCA	>TGCTTT	0.9574168920516968
Mir330	6mer	TXNL1	532	146	151	146	151	28233508	x	6mer	532	NA	0	Mir-330	>AAAGCA	>TGCTTT	0.9574168920516968
Mir330	6mer	CPA5	362	387	392	387	392	6444659	x	6mer	362	NA	0	Mir-330	>AAAGCA	>TGCTTT	0.9574168920516968
Mir330	6mer	SRD5A3	330	436	441	436	441	1564327	x	6mer	330	NA	0	Mir-330	>AAAGCA	>TGCTTT	0.9574168920516968
Mir330	6mer	HSPH1	322	480	485	480	485	212888	x	6mer	322	NA	0	Mir-330	>AAAGCA	>TGCTTT	0.9574168920516968
Mir330	6mer	AP2M1	330	93	98	93	98	1696297	x	6mer	330	NA	0	Mir-330	>AAAGCA	>TGCTTT	0.9574168920516968
Mir330	6mer	SQSTM1	356	537	542	537	542	5192889	x	6mer	356	NA	0	Mir-330	>AAAGCA	>TGCTTT	0.9574168920516968
Mir330	6mer	TTR	553	70	75	70	75	30734275	x	6mer	553	NA	0	Mir-330	>AAAGCA	>TGCTTT	0.9574168920516968
Mir330	6mer	SPR	362	33	38	33	38	6581554	x	6mer	362	NA	0	Mir-330	>AAAGCA	>TGCTTT	0.9574168920516968
Mir330	6mer	LGMN	531	267	272	267	272	27619481	x	6mer	531	NA	0	Mir-330	>AAAGCA	>TGCTTT	0.9574168920516968
Mir330	6mer	FLRT1	398	859	864	859	864	10214175	x	6mer	398	NA	0	Mir-330	>AAAGCA	>TGCTTT	0.9574168920516968
Mir330	6mer	ZNF23	514	375	380	375	380	24804119	x	6mer	514	NA	0	Mir-330	>AAAGCA	>TGCTTT	0.9574168920516968
Mir330	6mer	CTXN3	550	374	379	374	379	30165568	x	6mer	550	NA	0	Mir-330	>AAAGCA	>TGCTTT	0.9574168920516968
Mir330	6mer	STX3	327	421	426	421	426	1277654	x	6mer	327	NA	0	Mir-330	>AAAGCA	>TGCTTT	0.9574168920516968
Mir330	6mer	PPCDC	398	360	365	360	365	10141783	x	6mer	398	NA	0	Mir-330	>AAAGCA	>TGCTTT	0.9574168920516968
Mir330	6mer	SLAIN1	346	305	310	305	310	3556303	x	6mer	346	NA	0	Mir-330	>AAAGCA	>TGCTTT	0.9574168920516968
Mir330	6mer	AP1S1	346	78	83	78	83	3524150	x	6mer	346	NA	0	Mir-330	>AAAGCA	>TGCTTT	0.9574168920516968
Mir330	6mer	CWC27	404	190	195	190	195	10945719	x	6mer	404	NA	0	Mir-330	>AAAGCA	>TGCTTT	0.9574168920516968
Mir330	6mer	MYOD1	331	526	531	526	531	2065409	x	6mer	331	NA	0	Mir-330	>AAAGCA	>TGCTTT	0.9574168920516968
Mir330	6mer	GDE1	519	342	347	342	347	25658375	x	6mer	519	NA	0	Mir-330	>AAAGCA	>TGCTTT	0.9574168920516968
Mir330	6mer	G0S2	530	274	279	274	279	27204458	x	6mer	530	NA	0	Mir-330	>AAAGCA	>TGCTTT	0.9574168920516968
Mir330	6mer	C20H17ORF99	346	166	171	166	171	3587400	x	6mer	346	NA	0	Mir-330	>AAAGCA	>TGCTTT	0.9574168920516968
Mir330	6mer	WDR81	385	644	649	644	649	8861440	x	6mer	385	NA	0	Mir-330	>AAAGCA	>TGCTTT	0.9574168920516968
Mir330	6mer	SEL1L3	357	402	407	402	407	5264748	x	6mer	357	NA	0	Mir-330	>AAAGCA	>TGCTTT	0.9574168920516968
Mir330	6mer	CAPN2	522	126	131	126	131	26236313	x	6mer	522	NA	0	Mir-330	>AAAGCA	>TGCTTT	0.9574168920516968
Mir330	6mer	LRR1	442	675	680	675	680	18332774	x	6mer	442	NA	0	Mir-330	>AAAGCA	>TGCTTT	0.9574168920516968
Mir330	6mer	SPMIP4	534	79	84	79	84	28870951	x	6mer	534	NA	0	Mir-330	>AAAGCA	>TGCTTT	0.9574168920516968
Mir330	6mer	TXNDC12	522	619	624	619	624	25956486	x	6mer	522	NA	0	Mir-330	>AAAGCA	>TGCTTT	0.9574168920516968
Mir330	6mer	RING1	550	299	304	299	304	30481605	x	6mer	550	NA	0	Mir-330	>AAAGCA	>TGCTTT	0.9574168920516968
Mir330	6mer	METTL1	322	246	251	246	251	96301	x	6mer	322	NA	0	Mir-330	>AAAGCA	>TGCTTT	0.9574168920516968
Mir330	6mer	SERPINE3	474	700	705	700	705	21991002	x	6mer	474	NA	0	Mir-330	>AAAGCA	>TGCTTT	0.9574168920516968
Mir330	6mer	KIF23	331	567	572	567	572	1935117	x	6mer	331	NA	0	Mir-330	>AAAGCA	>TGCTTT	0.9574168920516968
Mir330	6mer	C5H11ORF54	550	356	361	356	361	30310230	x	6mer	550	NA	0	Mir-330	>AAAGCA	>TGCTTT	0.9574168920516968
Mir330	6mer	PPIL4	467	115	120	115	120	20660740	x	6mer	467	NA	0	Mir-330	>AAAGCA	>TGCTTT	0.9574168920516968
Mir330	6mer	RNFT1	398	698	703	698	703	10425042	x	6mer	398	NA	0	Mir-330	>AAAGCA	>TGCTTT	0.9574168920516968
Mir330	6mer	ZBTB40	513	661	666	661	666	24479392	x	6mer	513	NA	0	Mir-330	>AAAGCA	>TGCTTT	0.9574168920516968
Mir330	6mer	FBXW4	398	496	501	496	501	10100510	x	6mer	398	NA	0	Mir-330	>AAAGCA	>TGCTTT	0.9574168920516968
Mir330	6mer	MPP1	417	187	192	187	192	12692581	x	6mer	417	NA	0	Mir-330	>AAAGCA	>TGCTTT	0.9574168920516968
Mir330	6mer	NMU	510	58	63	58	63	24153117	x	6mer	510	NA	0	Mir-330	>AAAGCA	>TGCTTT	0.9574168920516968
Mir330	6mer	SULF1	404	614	619	614	619	11224490	x	6mer	404	NA	0	Mir-330	>AAAGCA	>TGCTTT	0.9574168920516968
Mir330	6mer	C5H21ORF62	380	550	555	550	555	8374269	x	6mer	380	NA	0	Mir-330	>AAAGCA	>TGCTTT	0.9574168920516968
Mir330	6mer	CA3	522	44	49	44	49	25942952	x	6mer	522	NA	0	Mir-330	>AAAGCA	>TGCTTT	0.9574168920516968
Mir330	6mer	USP48	532	173	178	173	178	27975664	x	6mer	532	NA	0	Mir-330	>AAAGCA	>TGCTTT	0.9574168920516968
Mir330	6mer	ADAM22	356	19	24	19	24	4903524	x	6mer	356	NA	0	Mir-330	>AAAGCA	>TGCTTT	0.9574168920516968
Mir330	6mer	GNPAT	514	543	548	543	548	24811686	x	6mer	514	NA	0	Mir-330	>AAAGCA	>TGCTTT	0.9574168920516968
Mir330	6mer	ZBTB24	350	207	212	207	212	4156253	x	6mer	350	NA	0	Mir-330	>AAAGCA	>TGCTTT	0.9574168920516968
Mir330	6mer	TLR1	417	36	41	36	41	12311720	x	6mer	417	NA	0	Mir-330	>AAAGCA	>TGCTTT	0.9574168920516968
Mir330	6mer	FABP5	398	73	78	73	78	10384922	x	6mer	398	NA	0	Mir-330	>AAAGCA	>TGCTTT	0.9574168920516968
Mir330	6mer	ETFA	385	143	148	143	148	8709122	x	6mer	385	NA	0	Mir-330	>AAAGCA	>TGCTTT	0.9574168920516968
Mir330	6mer	TBC1D9B	425	362	367	362	367	14019686	x	6mer	425	NA	0	Mir-330	>AAAGCA	>TGCTTT	0.9574168920516968
Mir330	6mer	GPC6	531	283	288	283	288	27901471	x	6mer	531	NA	0	Mir-330	>AAAGCA	>TGCTTT	0.9574168920516968
Mir330	6mer	LMNA	385	570	575	570	575	8682624	x	6mer	385	NA	0	Mir-330	>AAAGCA	>TGCTTT	0.9574168920516968
Mir330	6mer	TNFAIP8L2	345	92	97	92	97	2971720	x	6mer	345	NA	0	Mir-330	>AAAGCA	>TGCTTT	0.9574168920516968
Mir330	6mer	CNOT9	537	173	178	173	178	29242373	x	6mer	537	NA	0	Mir-330	>AAAGCA	>TGCTTT	0.9574168920516968
Mir330	6mer	HASPIN	510	166	171	166	171	23989238	x	6mer	510	NA	0	Mir-330	>AAAGCA	>TGCTTT	0.9574168920516968
Mir330	6mer	C9	531	260	265	260	265	27671855	x	6mer	531	NA	0	Mir-330	>AAAGCA	>TGCTTT	0.9574168920516968
Mir330	6mer	CACNG2	524	346	351	346	351	26597024	x	6mer	524	NA	0	Mir-330	>AAAGCA	>TGCTTT	0.9574168920516968
Mir330	6mer	WDR35	362	329	334	329	334	6623585	x	6mer	362	NA	0	Mir-330	>AAAGCA	>TGCTTT	0.9574168920516968
Mir330	6mer	COX11	485	314	319	314	319	22898622	x	6mer	485	NA	0	Mir-330	>AAAGCA	>TGCTTT	0.9574168920516968
Mir330	6mer	EXOSC6	398	384	389	384	389	10411602	x	6mer	398	NA	0	Mir-330	>AAAGCA	>TGCTTT	0.9574168920516968
Mir330	6mer	GTF2IRD1	425	58	63	58	63	14193080	x	6mer	425	NA	0	Mir-330	>AAAGCA	>TGCTTT	0.9574168920516968
Mir330	6mer	TRIM11	447	669	674	669	674	19234751	x	6mer	447	NA	0	Mir-330	>AAAGCA	>TGCTTT	0.9574168920516968
Mir330	6mer	MAP2K5	530	343	348	343	348	27190424	x	6mer	530	NA	0	Mir-330	>AAAGCA	>TGCTTT	0.9574168920516968
Mir330	6mer	RUFY4	522	430	435	430	435	26127398	x	6mer	522	NA	0	Mir-330	>AAAGCA	>TGCTTT	0.9574168920516968
Mir330	6mer	ZMAT2	468	238	243	238	243	20960495	x	6mer	468	NA	0	Mir-330	>AAAGCA	>TGCTTT	0.9574168920516968
Mir330	6mer	TSPAN8	417	48	53	48	53	12438767	x	6mer	417	NA	0	Mir-330	>AAAGCA	>TGCTTT	0.9574168920516968
Mir330	6mer	KCNK12	420	59	64	59	64	13358175	x	6mer	420	NA	0	Mir-330	>AAAGCA	>TGCTTT	0.9574168920516968
Mir330	6mer	CARF	467	203	208	203	208	20546926	x	6mer	467	NA	0	Mir-330	>AAAGCA	>TGCTTT	0.9574168920516968
Mir330	6mer	RECQL5	442	147	152	147	152	18658573	x	6mer	442	NA	0	Mir-330	>AAAGCA	>TGCTTT	0.9574168920516968
Mir330	6mer	TCFL5	346	342	347	342	347	3498706	x	6mer	346	NA	0	Mir-330	>AAAGCA	>TGCTTT	0.9574168920516968
Mir330	6mer	HNRNPA1	522	130	135	130	135	26089244	x	6mer	522	NA	0	Mir-330	>AAAGCA	>TGCTTT	0.9574168920516968
Mir330	6mer	HSD17B12	398	615	620	615	620	10209153	x	6mer	398	NA	0	Mir-330	>AAAGCA	>TGCTTT	0.9574168920516968
Mir330	6mer	PPARG	486	108	113	108	113	23260147	x	6mer	486	NA	0	Mir-330	>AAAGCA	>TGCTTT	0.9574168920516968
Mir330	6mer	MEMO1	519	353	358	353	358	25688709	x	6mer	519	NA	0	Mir-330	>AAAGCA	>TGCTTT	0.9574168920516968
Mir330	6mer	EPHA3	420	240	245	240	245	13205534	x	6mer	420	NA	0	Mir-330	>AAAGCA	>TGCTTT	0.9574168920516968
Mir330	6mer	TAF5	366	710	715	710	715	6768451	x	6mer	366	NA	0	Mir-330	>AAAGCA	>TGCTTT	0.9574168920516968
Mir330	6mer	ACMSD	448	44	49	44	49	19606801	x	6mer	448	NA	0	Mir-330	>AAAGCA	>TGCTTT	0.9574168920516968
Mir330	6mer	KCNK10	358	589	594	589	594	5637367	x	6mer	358	NA	0	Mir-330	>AAAGCA	>TGCTTT	0.9574168920516968
Mir330	6mer	CD300A	333	545	550	545	550	2690722	x	6mer	333	NA	0	Mir-330	>AAAGCA	>TGCTTT	0.9574168920516968
Mir330	6mer	ME2	333	136	141	136	141	2650479	x	6mer	333	NA	0	Mir-330	>AAAGCA	>TGCTTT	0.9574168920516968
Mir330	6mer	PDLIM3	514	359	364	359	364	24997726	x	6mer	514	NA	0	Mir-330	>AAAGCA	>TGCTTT	0.9574168920516968
Mir330	6mer	VEGFB	345	28	33	28	33	2962781	x	6mer	345	NA	0	Mir-330	>AAAGCA	>TGCTTT	0.9574168920516968
Mir330	6mer	FBXO5	531	508	513	508	513	27843448	x	6mer	531	NA	0	Mir-330	>AAAGCA	>TGCTTT	0.9574168920516968
Mir330	6mer	SRPK2	509	705	710	705	710	23717410	x	6mer	509	NA	0	Mir-330	>AAAGCA	>TGCTTT	0.9574168920516968
Mir330	6mer	PRPF3	330	446	451	446	451	1671268	x	6mer	330	NA	0	Mir-330	>AAAGCA	>TGCTTT	0.9574168920516968
Mir330	6mer	CDKAL1	322	15	20	15	20	383626	x	6mer	322	NA	0	Mir-330	>AAAGCA	>TGCTTT	0.9574168920516968
Mir330	6mer	CRTC2	398	161	166	161	166	10067065	x	6mer	398	NA	0	Mir-330	>AAAGCA	>TGCTTT	0.9574168920516968
Mir330	6mer	NECTIN2	346	332	337	332	337	3567354	x	6mer	346	NA	0	Mir-330	>AAAGCA	>TGCTTT	0.9574168920516968
Mir330	6mer	CD8B	362	141	146	141	146	6579243	x	6mer	362	NA	0	Mir-330	>AAAGCA	>TGCTTT	0.9574168920516968
Mir330	6mer	CPA3	358	136	141	136	141	5929048	x	6mer	358	NA	0	Mir-330	>AAAGCA	>TGCTTT	0.9574168920516968
Mir330	6mer	CHN1	522	64	69	64	69	26134215	x	6mer	522	NA	0	Mir-330	>AAAGCA	>TGCTTT	0.9574168920516968
Mir330	6mer	SELL	538	505	510	505	510	29468324	x	6mer	538	NA	0	Mir-330	>AAAGCA	>TGCTTT	0.9574168920516968
Mir330	6mer	FAM161B	537	18	23	18	23	29071431	x	6mer	537	NA	0	Mir-330	>AAAGCA	>TGCTTT	0.9574168920516968
Mir330	6mer	CNN2	485	26	31	26	31	22612178	x	6mer	485	NA	0	Mir-330	>AAAGCA	>TGCTTT	0.9574168920516968
Mir330	6mer	FRZB	358	160	165	160	165	5668999	x	6mer	358	NA	0	Mir-330	>AAAGCA	>TGCTTT	0.9574168920516968
Mir330	6mer	NPHS1	331	379	384	379	384	2247517	x	6mer	331	NA	0	Mir-330	>AAAGCA	>TGCTTT	0.9574168920516968
Mir330	6mer	PRMT5	513	132	137	132	137	24620680	x	6mer	513	NA	0	Mir-330	>AAAGCA	>TGCTTT	0.9574168920516968
Mir330	6mer	SLCO1B3	447	96	101	96	101	19300281	x	6mer	447	NA	0	Mir-330	>AAAGCA	>TGCTTT	0.9574168920516968
Mir330	6mer	PNO1	330	498	503	498	503	1535750	x	6mer	330	NA	0	Mir-330	>AAAGCA	>TGCTTT	0.9574168920516968
Mir330	6mer	TAF7L	351	514	519	514	519	4837288	x	6mer	351	NA	0	Mir-330	>AAAGCA	>TGCTTT	0.9574168920516968
Mir330	6mer	HNRNPH2	532	249	254	249	254	28375043	x	6mer	532	NA	0	Mir-330	>AAAGCA	>TGCTTT	0.9574168920516968
Mir330	6mer	KIFAP3	485	56	61	56	61	22840476	x	6mer	485	NA	0	Mir-330	>AAAGCA	>TGCTTT	0.9574168920516968
Mir330	6mer	MKLN1	358	38	43	38	43	5955125	x	6mer	358	NA	0	Mir-330	>AAAGCA	>TGCTTT	0.9574168920516968
Mir330	6mer	BCAS2	358	103	108	103	108	5812203	x	6mer	358	NA	0	Mir-330	>AAAGCA	>TGCTTT	0.9574168920516968
Mir330	6mer	HNRNPH2	532	582	587	582	587	28375044	x	6mer	532	NA	0	Mir-330	>AAAGCA	>TGCTTT	0.9574168920516968
Mir330	6mer	DMBT1	513	72	77	72	77	24346051	x	6mer	513	NA	0	Mir-330	>AAAGCA	>TGCTTT	0.9574168920516968
Mir330	6mer	CCDC77	411	389	394	389	394	11808428	x	6mer	411	NA	0	Mir-330	>AAAGCA	>TGCTTT	0.9574168920516968
Mir330	6mer	PTH2R	385	635	640	635	640	8769350	x	6mer	385	NA	0	Mir-330	>AAAGCA	>TGCTTT	0.9574168920516968
Mir330	6mer	TPMT	411	110	115	110	115	11665022	x	6mer	411	NA	0	Mir-330	>AAAGCA	>TGCTTT	0.9574168920516968
Mir330	6mer	KDM2B	482	705	710	705	710	22401993	x	6mer	482	NA	0	Mir-330	>AAAGCA	>TGCTTT	0.9574168920516968
Mir330	6mer	ENPP4	357	893	898	893	898	5519322	x	6mer	357	NA	0	Mir-330	>AAAGCA	>TGCTTT	0.9574168920516968
Mir330	6mer	COPG2	394	94	99	94	99	9508820	x	6mer	394	NA	0	Mir-330	>AAAGCA	>TGCTTT	0.9574168920516968
Mir330	6mer	MARCHF11	345	116	121	116	121	2820720	x	6mer	345	NA	0	Mir-330	>AAAGCA	>TGCTTT	0.9574168920516968
Mir330	6mer	ZNF326	534	474	479	474	479	28920034	x	6mer	534	NA	0	Mir-330	>AAAGCA	>TGCTTT	0.9574168920516968
Mir330	6mer	MPLKIP	468	355	360	355	360	20955395	x	6mer	468	NA	0	Mir-330	>AAAGCA	>TGCTTT	0.9574168920516968
Mir330	6mer	MATN2	333	279	284	279	284	2417993	x	6mer	333	NA	0	Mir-330	>AAAGCA	>TGCTTT	0.9574168920516968
Mir330	6mer	SLAIN1	420	305	310	305	310	13432326	x	6mer	420	NA	0	Mir-330	>AAAGCA	>TGCTTT	0.9574168920516968
Mir330	6mer	EIF2AK3	350	389	394	389	394	4203897	x	6mer	350	NA	0	Mir-330	>AAAGCA	>TGCTTT	0.9574168920516968
Mir330	6mer	CNIH3	366	479	484	479	484	7105847	x	6mer	366	NA	0	Mir-330	>AAAGCA	>TGCTTT	0.9574168920516968
Mir330	6mer	CFAP69	322	84	89	84	89	71346	x	6mer	322	NA	0	Mir-330	>AAAGCA	>TGCTTT	0.9574168920516968
Mir330	6mer	CDIP1	385	43	48	43	48	8960904	x	6mer	385	NA	0	Mir-330	>AAAGCA	>TGCTTT	0.9574168920516968
Mir330	6mer	TXNDC2	351	418	423	418	423	4688078	x	6mer	351	NA	0	Mir-330	>AAAGCA	>TGCTTT	0.9574168920516968
Mir330	6mer	BPIFB4	519	287	292	287	292	25855175	x	6mer	519	NA	0	Mir-330	>AAAGCA	>TGCTTT	0.9574168920516968
Mir330	6mer	MTERF2	350	916	921	916	921	4125876	x	6mer	350	NA	0	Mir-330	>AAAGCA	>TGCTTT	0.9574168920516968
Mir330	6mer	RBFA	446	263	268	263	268	19078549	x	6mer	446	NA	0	Mir-330	>AAAGCA	>TGCTTT	0.9574168920516968
Mir330	6mer	ST7	533	133	138	133	138	28405886	x	6mer	533	NA	0	Mir-330	>AAAGCA	>TGCTTT	0.9574168920516968
Mir330	6mer	VTA1	446	233	238	233	238	18678809	x	6mer	446	NA	0	Mir-330	>AAAGCA	>TGCTTT	0.9574168920516968
Mir330	6mer	KDELR2	446	755	760	755	760	19004085	x	6mer	446	NA	0	Mir-330	>AAAGCA	>TGCTTT	0.9574168920516968
Mir330	6mer	NPFFR2	534	519	524	519	524	28807523	x	6mer	534	NA	0	Mir-330	>AAAGCA	>TGCTTT	0.9574168920516968
Mir330	6mer	BAG3	530	182	187	182	187	27491887	x	6mer	530	NA	0	Mir-330	>AAAGCA	>TGCTTT	0.9574168920516968
Mir330	6mer	CACNA2D1	358	191	196	191	196	5951810	x	6mer	358	NA	0	Mir-330	>AAAGCA	>TGCTTT	0.9574168920516968
Mir330	6mer	PAN2	357	108	113	108	113	5445284	x	6mer	357	NA	0	Mir-330	>AAAGCA	>TGCTTT	0.9574168920516968
Mir330	6mer	FBN1	448	765	770	765	770	19554627	x	6mer	448	NA	0	Mir-330	>AAAGCA	>TGCTTT	0.9574168920516968
Mir330	6mer	RBPJ	510	673	678	673	678	24155587	x	6mer	510	NA	0	Mir-330	>AAAGCA	>TGCTTT	0.9574168920516968
Mir330	6mer	C4H4ORF19	474	415	420	415	420	21758026	x	6mer	474	NA	0	Mir-330	>AAAGCA	>TGCTTT	0.9574168920516968
Mir330	6mer	TRIM55	442	643	648	643	648	18405042	x	6mer	442	NA	0	Mir-330	>AAAGCA	>TGCTTT	0.9574168920516968
Mir330	6mer	HMX2	467	241	246	241	246	20609804	x	6mer	467	NA	0	Mir-330	>AAAGCA	>TGCTTT	0.9574168920516968
Mir330	6mer	PSMA8	447	83	88	83	88	19371289	x	6mer	447	NA	0	Mir-330	>AAAGCA	>TGCTTT	0.9574168920516968
Mir330	6mer	UPF3B	468	683	688	683	688	21051691	x	6mer	468	NA	0	Mir-330	>AAAGCA	>TGCTTT	0.9574168920516968
Mir330	6mer	SWT1	331	798	803	798	803	1919368	x	6mer	331	NA	0	Mir-330	>AAAGCA	>TGCTTT	0.9574168920516968
Mir330	6mer	TOM1L2	509	669	674	669	674	23815987	x	6mer	509	NA	0	Mir-330	>AAAGCA	>TGCTTT	0.9574168920516968
Mir330	6mer	GIMAP4	331	745	750	745	750	2081514	x	6mer	331	NA	0	Mir-330	>AAAGCA	>TGCTTT	0.9574168920516968
Mir330	6mer	TJP2	331	89	94	89	94	2031194	x	6mer	331	NA	0	Mir-330	>AAAGCA	>TGCTTT	0.9574168920516968
Mir330	6mer	MBD3	359	607	612	607	612	6110653	x	6mer	359	NA	0	Mir-330	>AAAGCA	>TGCTTT	0.9574168920516968
Mir330	6mer	BAG3	522	179	184	179	184	26192879	x	6mer	522	NA	0	Mir-330	>AAAGCA	>TGCTTT	0.9574168920516968
Mir330	6mer	PSMD12	448	19	24	19	24	19787084	x	6mer	448	NA	0	Mir-330	>AAAGCA	>TGCTTT	0.9574168920516968
Mir330	6mer	MED1	407	97	102	97	102	11573673	x	6mer	407	NA	0	Mir-330	>AAAGCA	>TGCTTT	0.9574168920516968
Mir330	6mer	DNAAF5	362	405	410	405	410	6636234	x	6mer	362	NA	0	Mir-330	>AAAGCA	>TGCTTT	0.9574168920516968
Mir330	6mer	PRL8A2	366	29	34	29	34	7164632	x	6mer	366	NA	0	Mir-330	>AAAGCA	>TGCTTT	0.9574168920516968
Mir330	6mer	RRP15	425	270	275	270	275	13961514	x	6mer	425	NA	0	Mir-330	>AAAGCA	>TGCTTT	0.9574168920516968
Mir330	6mer	PLEK2	522	136	141	136	141	26067090	x	6mer	522	NA	0	Mir-330	>AAAGCA	>TGCTTT	0.9574168920516968
Mir330	6mer	SPX	531	328	333	328	333	27796362	x	6mer	531	NA	0	Mir-330	>AAAGCA	>TGCTTT	0.9574168920516968
Mir330	6mer	SPRYD4	514	827	832	827	832	25029344	x	6mer	514	NA	0	Mir-330	>AAAGCA	>TGCTTT	0.9574168920516968
Mir330	6mer	PDE4D	446	18	23	18	23	18999653	x	6mer	446	NA	0	Mir-330	>AAAGCA	>TGCTTT	0.9574168920516968
Mir330	6mer	NFKB1	396	270	275	270	275	9738794	x	6mer	396	NA	0	Mir-330	>AAAGCA	>TGCTTT	0.9574168920516968
Mir330	6mer	AP1B1	359	878	883	878	883	6225484	x	6mer	359	NA	0	Mir-330	>AAAGCA	>TGCTTT	0.9574168920516968
Mir330	6mer	STMN4	515	135	140	135	140	25312949	x	6mer	515	NA	0	Mir-330	>AAAGCA	>TGCTTT	0.9574168920516968
Mir330	6mer	EPSTI1	326	320	325	320	325	697243	x	6mer	326	NA	0	Mir-330	>AAAGCA	>TGCTTT	0.9574168920516968
Mir330	6mer	FAM171A1	326	59	64	59	64	1082672	x	6mer	326	NA	0	Mir-330	>AAAGCA	>TGCTTT	0.9574168920516968
Mir330	6mer	RBM15	462	301	306	301	306	19988953	x	6mer	462	NA	0	Mir-330	>AAAGCA	>TGCTTT	0.9574168920516968
Mir330	6mer	IZUMO4	442	185	190	185	190	18594827	x	6mer	442	NA	0	Mir-330	>AAAGCA	>TGCTTT	0.9574168920516968
Mir330	6mer	RIDA	411	343	348	343	348	11673661	x	6mer	411	NA	0	Mir-330	>AAAGCA	>TGCTTT	0.9574168920516968
Mir330	6mer	USP8	534	493	498	493	498	28991679	x	6mer	534	NA	0	Mir-330	>AAAGCA	>TGCTTT	0.9574168920516968
Mir330	6mer	LAMA3	411	230	235	230	235	11701408	x	6mer	411	NA	0	Mir-330	>AAAGCA	>TGCTTT	0.9574168920516968
Mir330	6mer	PLXNA3	420	164	169	164	169	13502772	x	6mer	420	NA	0	Mir-330	>AAAGCA	>TGCTTT	0.9574168920516968
Mir330	6mer	COQ10B	394	67	72	67	72	9481524	x	6mer	394	NA	0	Mir-330	>AAAGCA	>TGCTTT	0.9574168920516968
Mir330	6mer	GABRA1	420	46	51	46	51	13179231	x	6mer	420	NA	0	Mir-330	>AAAGCA	>TGCTTT	0.9574168920516968
Mir330	6mer	DMTF1	538	165	170	165	170	29640351	x	6mer	538	NA	0	Mir-330	>AAAGCA	>TGCTTT	0.9574168920516968
Mir330	6mer	TCFL5	398	488	493	488	493	10333716	x	6mer	398	NA	0	Mir-330	>AAAGCA	>TGCTTT	0.9574168920516968
Mir330	6mer	FAM83D	525	265	270	265	270	26906723	x	6mer	525	NA	0	Mir-330	>AAAGCA	>TGCTTT	0.9574168920516968
Mir330	6mer	ST7	396	581	586	581	586	9890612	x	6mer	396	NA	0	Mir-330	>AAAGCA	>TGCTTT	0.9574168920516968
Mir330	6mer	KRBA2	346	420	425	420	425	3610505	x	6mer	346	NA	0	Mir-330	>AAAGCA	>TGCTTT	0.9574168920516968
Mir330	6mer	PSMD12	537	19	24	19	24	29390510	x	6mer	537	NA	0	Mir-330	>AAAGCA	>TGCTTT	0.9574168920516968
Mir330	6mer	CSTF3	326	86	91	86	91	838476	x	6mer	326	NA	0	Mir-330	>AAAGCA	>TGCTTT	0.9574168920516968
Mir330	6mer	TMEM178A	350	227	232	227	232	4201903	x	6mer	350	NA	0	Mir-330	>AAAGCA	>TGCTTT	0.9574168920516968
Mir330	6mer	STRA6	474	385	390	385	390	21667012	x	6mer	474	NA	0	Mir-330	>AAAGCA	>TGCTTT	0.9574168920516968
Mir330	6mer	PALMD	524	48	53	48	53	26363200	x	6mer	524	NA	0	Mir-330	>AAAGCA	>TGCTTT	0.9574168920516968
Mir330	6mer	OSTF1	462	36	41	36	41	20020835	x	6mer	462	NA	0	Mir-330	>AAAGCA	>TGCTTT	0.9574168920516968
Mir330	6mer	SPTBN2	515	643	648	643	648	25152055	x	6mer	515	NA	0	Mir-330	>AAAGCA	>TGCTTT	0.9574168920516968
Mir330	6mer	TIMM9	442	727	732	727	732	18380812	x	6mer	442	NA	0	Mir-330	>AAAGCA	>TGCTTT	0.9574168920516968
Mir330	6mer	ELOVL1	326	105	110	105	110	789076	x	6mer	326	NA	0	Mir-330	>AAAGCA	>TGCTTT	0.9574168920516968
Mir330	6mer	C5	447	134	139	134	139	19390617	x	6mer	447	NA	0	Mir-330	>AAAGCA	>TGCTTT	0.9574168920516968
Mir330	6mer	DCAF1	482	218	223	218	223	22429930	x	6mer	482	NA	0	Mir-330	>AAAGCA	>TGCTTT	0.9574168920516968
Mir330	6mer	RPE	447	240	245	240	245	19184994	x	6mer	447	NA	0	Mir-330	>AAAGCA	>TGCTTT	0.9574168920516968
Mir330	6mer	ACKR3	357	549	554	549	554	5562241	x	6mer	357	NA	0	Mir-330	>AAAGCA	>TGCTTT	0.9574168920516968
Mir330	6mer	NUP160	510	220	225	220	225	24170928	x	6mer	510	NA	0	Mir-330	>AAAGCA	>TGCTTT	0.9574168920516968
Mir330	6mer	NKX2-2	486	658	663	658	663	23340649	x	6mer	486	NA	0	Mir-330	>AAAGCA	>TGCTTT	0.9574168920516968
Mir330	6mer	HNRNPH1	550	338	343	338	343	30152683	x	6mer	550	NA	0	Mir-330	>AAAGCA	>TGCTTT	0.9574168920516968
Mir330	6mer	PITX2	446	327	332	327	332	18810284	x	6mer	446	NA	0	Mir-330	>AAAGCA	>TGCTTT	0.9574168920516968
Mir330	6mer	TBC1D9B	331	102	107	102	107	1969065	x	6mer	331	NA	0	Mir-330	>AAAGCA	>TGCTTT	0.9574168920516968
Mir330	6mer	NUP54	550	338	343	338	343	30498947	x	6mer	550	NA	0	Mir-330	>AAAGCA	>TGCTTT	0.9574168920516968
Mir330	6mer	ZNF674	519	190	195	190	195	25934408	x	6mer	519	NA	0	Mir-330	>AAAGCA	>TGCTTT	0.9574168920516968
Mir330	6mer	NMUR2	442	265	270	265	270	18281972	x	6mer	442	NA	0	Mir-330	>AAAGCA	>TGCTTT	0.9574168920516968
Mir330	6mer	MOSPD2	548	348	353	348	353	30106105	x	6mer	548	NA	0	Mir-330	>AAAGCA	>TGCTTT	0.9574168920516968
Mir330	6mer	MRPS21	522	120	125	120	125	25947156	x	6mer	522	NA	0	Mir-330	>AAAGCA	>TGCTTT	0.9574168920516968
Mir330	6mer	PCGF1	351	54	59	54	59	4697614	x	6mer	351	NA	0	Mir-330	>AAAGCA	>TGCTTT	0.9574168920516968
Mir330	6mer	MC2R	525	18	23	18	23	27045561	x	6mer	525	NA	0	Mir-330	>AAAGCA	>TGCTTT	0.9574168920516968
Mir330	6mer	TAF15	533	66	71	66	71	28517475	x	6mer	533	NA	0	Mir-330	>AAAGCA	>TGCTTT	0.9574168920516968
Mir330	6mer	IMP3	345	517	522	517	522	2849298	x	6mer	345	NA	0	Mir-330	>AAAGCA	>TGCTTT	0.9574168920516968
Mir330	6mer	SLC25A31	333	120	125	120	125	2353948	x	6mer	333	NA	0	Mir-330	>AAAGCA	>TGCTTT	0.9574168920516968
Mir330	6mer	NDC1	345	207	212	207	212	2982055	x	6mer	345	NA	0	Mir-330	>AAAGCA	>TGCTTT	0.9574168920516968
Mir330	6mer	RBBP4	404	891	896	891	896	11094722	x	6mer	404	NA	0	Mir-330	>AAAGCA	>TGCTTT	0.9574168920516968
Mir330	6mer	THAP11	515	783	788	783	788	25404549	x	6mer	515	NA	0	Mir-330	>AAAGCA	>TGCTTT	0.9574168920516968
Mir330	6mer	KLF14	420	38	43	38	43	13286724	x	6mer	420	NA	0	Mir-330	>AAAGCA	>TGCTTT	0.9574168920516968
Mir330	6mer	FLT3	359	35	40	35	40	6030872	x	6mer	359	NA	0	Mir-330	>AAAGCA	>TGCTTT	0.9574168920516968
Mir330	6mer	MED16	509	182	187	182	187	23480563	x	6mer	509	NA	0	Mir-330	>AAAGCA	>TGCTTT	0.9574168920516968
Mir330	6mer	SSB	404	44	49	44	49	10933757	x	6mer	404	NA	0	Mir-330	>AAAGCA	>TGCTTT	0.9574168920516968
Mir330	6mer	METTL5	404	128	133	128	133	10933779	x	6mer	404	NA	0	Mir-330	>AAAGCA	>TGCTTT	0.9574168920516968
Mir330	6mer	FBXO3	327	669	674	669	674	1274514	x	6mer	327	NA	0	Mir-330	>AAAGCA	>TGCTTT	0.9574168920516968
Mir330	6mer	SERTM2	534	166	171	166	171	29053215	x	6mer	534	NA	0	Mir-330	>AAAGCA	>TGCTTT	0.9574168920516968
Mir330	6mer	RPA4	331	129	134	129	134	2297969	x	6mer	331	NA	0	Mir-330	>AAAGCA	>TGCTTT	0.9574168920516968
Mir330	6mer	EGR3	468	168	173	168	173	20722431	x	6mer	468	NA	0	Mir-330	>AAAGCA	>TGCTTT	0.9574168920516968
Mir330	6mer	MKNK1	380	653	658	653	658	8367146	x	6mer	380	NA	0	Mir-330	>AAAGCA	>TGCTTT	0.9574168920516968
Mir330	6mer	SLC44A4	356	91	96	91	96	5068715	x	6mer	356	NA	0	Mir-330	>AAAGCA	>TGCTTT	0.9574168920516968
Mir330	6mer	IRF2BP1	509	76	81	76	81	23838496	x	6mer	509	NA	0	Mir-330	>AAAGCA	>TGCTTT	0.9574168920516968
Mir330	6mer	HNRNPM	486	109	114	109	114	23278270	x	6mer	486	NA	0	Mir-330	>AAAGCA	>TGCTTT	0.9574168920516968
Mir330	6mer	HAUS5	467	249	254	249	254	20628929	x	6mer	467	NA	0	Mir-330	>AAAGCA	>TGCTTT	0.9574168920516968
Mir330	6mer	PAH	447	360	365	360	365	19305415	x	6mer	447	NA	0	Mir-330	>AAAGCA	>TGCTTT	0.9574168920516968
Mir330	6mer	SYF2	525	531	536	531	536	26857342	x	6mer	525	NA	0	Mir-330	>AAAGCA	>TGCTTT	0.9574168920516968
Mir330	6mer	COL3A1	420	203	208	203	208	13249374	x	6mer	420	NA	0	Mir-330	>AAAGCA	>TGCTTT	0.9574168920516968
Mir330	6mer	IGDCC4	425	620	625	620	625	13938558	x	6mer	425	NA	0	Mir-330	>AAAGCA	>TGCTTT	0.9574168920516968
Mir330	6mer	PPCS	468	79	84	79	84	20845815	x	6mer	468	NA	0	Mir-330	>AAAGCA	>TGCTTT	0.9574168920516968
Mir330	6mer	KCNG4	522	209	214	209	214	26269137	x	6mer	522	NA	0	Mir-330	>AAAGCA	>TGCTTT	0.9574168920516968
Mir330	6mer	SEH1L	525	238	243	238	243	27045658	x	6mer	525	NA	0	Mir-330	>AAAGCA	>TGCTTT	0.9574168920516968
Mir330	6mer	CCDC38	537	652	657	652	657	29107436	x	6mer	537	NA	0	Mir-330	>AAAGCA	>TGCTTT	0.9574168920516968
Mir330	6mer	RARRES1	524	677	682	677	682	26469161	x	6mer	524	NA	0	Mir-330	>AAAGCA	>TGCTTT	0.9574168920516968
Mir330	6mer	SYNGR2	404	276	281	276	281	11235752	x	6mer	404	NA	0	Mir-330	>AAAGCA	>TGCTTT	0.9574168920516968
Mir330	6mer	ROBO1	396	189	194	189	194	9827052	x	6mer	396	NA	0	Mir-330	>AAAGCA	>TGCTTT	0.9574168920516968
Mir330	6mer	TMX2	346	265	270	265	270	3386431	x	6mer	346	NA	0	Mir-330	>AAAGCA	>TGCTTT	0.9574168920516968
Mir330	6mer	HSPB11	358	15	20	15	20	5681530	x	6mer	358	NA	0	Mir-330	>AAAGCA	>TGCTTT	0.9574168920516968
Mir330	6mer	TMEM63B	345	125	130	125	130	2834258	x	6mer	345	NA	0	Mir-330	>AAAGCA	>TGCTTT	0.9574168920516968
Mir330	6mer	INIP	486	466	471	466	471	23146108	x	6mer	486	NA	0	Mir-330	>AAAGCA	>TGCTTT	0.9574168920516968
Mir330	6mer	MXRA8	448	643	648	643	648	19644135	x	6mer	448	NA	0	Mir-330	>AAAGCA	>TGCTTT	0.9574168920516968
Mir330	6mer	TMEM131	485	307	312	307	312	22869403	x	6mer	485	NA	0	Mir-330	>AAAGCA	>TGCTTT	0.9574168920516968
Mir330	6mer	RPA1	486	196	201	196	201	23219338	x	6mer	486	NA	0	Mir-330	>AAAGCA	>TGCTTT	0.9574168920516968
Mir330	6mer	TAF1D	440	181	186	181	186	18031256	x	6mer	440	NA	0	Mir-330	>AAAGCA	>TGCTTT	0.9574168920516968
Mir330	6mer	SELENOT	330	611	616	611	616	1693887	x	6mer	330	NA	0	Mir-330	>AAAGCA	>TGCTTT	0.9574168920516968
Mir330	6mer	GTPBP8	351	576	581	576	581	4521734	x	6mer	351	NA	0	Mir-330	>AAAGCA	>TGCTTT	0.9574168920516968
Mir330	6mer	ADSS1	462	167	172	167	172	19946939	x	6mer	462	NA	0	Mir-330	>AAAGCA	>TGCTTT	0.9574168920516968
Mir330	6mer	EIF1AX	446	149	154	149	154	19068227	x	6mer	446	NA	0	Mir-330	>AAAGCA	>TGCTTT	0.9574168920516968
Mir330	6mer	TRIL	482	282	287	282	287	22195394	x	6mer	482	NA	0	Mir-330	>AAAGCA	>TGCTTT	0.9574168920516968
Mir330	6mer	ADAMTS8	537	178	183	178	183	29435895	x	6mer	537	NA	0	Mir-330	>AAAGCA	>TGCTTT	0.9574168920516968
Mir330	6mer	WBP4	362	17	22	17	22	6545381	x	6mer	362	NA	0	Mir-330	>AAAGCA	>TGCTTT	0.9574168920516968
Mir330	6mer	LIM2	525	99	104	99	104	26802638	x	6mer	525	NA	0	Mir-330	>AAAGCA	>TGCTTT	0.9574168920516968
Mir330	6mer	CENPA	425	94	99	94	99	14200919	x	6mer	425	NA	0	Mir-330	>AAAGCA	>TGCTTT	0.9574168920516968
Mir330	6mer	PDCD6	513	317	322	317	322	24385275	x	6mer	513	NA	0	Mir-330	>AAAGCA	>TGCTTT	0.9574168920516968
Mir330	6mer	NCBP1	330	80	85	80	85	1768890	x	6mer	330	NA	0	Mir-330	>AAAGCA	>TGCTTT	0.9574168920516968
Mir330	6mer	MARCHF5	513	204	209	204	209	24357204	x	6mer	513	NA	0	Mir-330	>AAAGCA	>TGCTTT	0.9574168920516968
Mir330	6mer	COL12A1	420	790	795	790	795	13349596	x	6mer	420	NA	0	Mir-330	>AAAGCA	>TGCTTT	0.9574168920516968
Mir330	6mer	TRMT12	322	159	164	159	164	234771	x	6mer	322	NA	0	Mir-330	>AAAGCA	>TGCTTT	0.9574168920516968
Mir330	6mer	SLC26A5	359	335	340	335	340	6054488	x	6mer	359	NA	0	Mir-330	>AAAGCA	>TGCTTT	0.9574168920516968
Mir330	6mer	PPCS	330	74	79	74	79	1658035	x	6mer	330	NA	0	Mir-330	>AAAGCA	>TGCTTT	0.9574168920516968
Mir330	6mer	HECTD3	486	249	254	249	254	23185693	x	6mer	486	NA	0	Mir-330	>AAAGCA	>TGCTTT	0.9574168920516968
Mir330	6mer	SLC10A1	346	593	598	593	598	3261510	x	6mer	346	NA	0	Mir-330	>AAAGCA	>TGCTTT	0.9574168920516968
Mir330	6mer	RHOT1	404	349	354	349	354	11134994	x	6mer	404	NA	0	Mir-330	>AAAGCA	>TGCTTT	0.9574168920516968
Mir330	6mer	CRISPLD2	467	50	55	50	55	20626384	x	6mer	467	NA	0	Mir-330	>AAAGCA	>TGCTTT	0.9574168920516968
Mir330	6mer	GTF3C5	538	331	336	331	336	29581488	x	6mer	538	NA	0	Mir-330	>AAAGCA	>TGCTTT	0.9574168920516968
Mir330	6mer	LRRC10	534	324	329	324	329	28861171	x	6mer	534	NA	0	Mir-330	>AAAGCA	>TGCTTT	0.9574168920516968
Mir330	6mer	CCDC14	510	19	24	19	24	24137828	x	6mer	510	NA	0	Mir-330	>AAAGCA	>TGCTTT	0.9574168920516968
Mir330	6mer	GOLT1A	322	29	34	29	34	255876	x	6mer	322	NA	0	Mir-330	>AAAGCA	>TGCTTT	0.9574168920516968
Mir330	6mer	ADCK2	380	95	100	95	100	8493899	x	6mer	380	NA	0	Mir-330	>AAAGCA	>TGCTTT	0.9574168920516968
Mir330	6mer	SPSB2	419	828	833	828	833	12936083	x	6mer	419	NA	0	Mir-330	>AAAGCA	>TGCTTT	0.9574168920516968
Mir330	6mer	CEND1	350	703	708	703	708	4215057	x	6mer	350	NA	0	Mir-330	>AAAGCA	>TGCTTT	0.9574168920516968
Mir330	6mer	CLDN6	345	197	202	197	202	3158752	x	6mer	345	NA	0	Mir-330	>AAAGCA	>TGCTTT	0.9574168920516968
Mir330	6mer	IRF5	553	150	155	150	155	30602212	x	6mer	553	NA	0	Mir-330	>AAAGCA	>TGCTTT	0.9574168920516968
Mir330	6mer	DOCK8	448	842	847	842	847	19610417	x	6mer	448	NA	0	Mir-330	>AAAGCA	>TGCTTT	0.9574168920516968
Mir330	6mer	MTUS2	362	374	379	374	379	6542069	x	6mer	362	NA	0	Mir-330	>AAAGCA	>TGCTTT	0.9574168920516968
Mir330	6mer	CDC27	358	628	633	628	633	5779185	x	6mer	358	NA	0	Mir-330	>AAAGCA	>TGCTTT	0.9574168920516968
Mir330	6mer	JAGN1	357	429	434	429	434	5281593	x	6mer	357	NA	0	Mir-330	>AAAGCA	>TGCTTT	0.9574168920516968
Mir330	6mer	XKRX	474	884	889	884	889	22054455	x	6mer	474	NA	0	Mir-330	>AAAGCA	>TGCTTT	0.9574168920516968
Mir330	6mer	WRAP73	482	100	105	100	105	22325082	x	6mer	482	NA	0	Mir-330	>AAAGCA	>TGCTTT	0.9574168920516968
Mir330	6mer	BIN3	357	97	102	97	102	5401396	x	6mer	357	NA	0	Mir-330	>AAAGCA	>TGCTTT	0.9574168920516968
Mir330	6mer	ASIC2	398	543	548	543	548	10423392	x	6mer	398	NA	0	Mir-330	>AAAGCA	>TGCTTT	0.9574168920516968
Mir330	6mer	NUTF2	524	83	88	83	88	26726455	x	6mer	524	NA	0	Mir-330	>AAAGCA	>TGCTTT	0.9574168920516968
Mir330	6mer	TIMM8A	333	333	338	333	338	2730067	x	6mer	333	NA	0	Mir-330	>AAAGCA	>TGCTTT	0.9574168920516968
Mir330	6mer	HILPDA	534	195	200	195	200	28875496	x	6mer	534	NA	0	Mir-330	>AAAGCA	>TGCTTT	0.9574168920516968
Mir330	6mer	HTATIP2	327	22	27	22	27	1273792	x	6mer	327	NA	0	Mir-330	>AAAGCA	>TGCTTT	0.9574168920516968
Mir330	6mer	GPR15	514	24	29	24	29	24946348	x	6mer	514	NA	0	Mir-330	>AAAGCA	>TGCTTT	0.9574168920516968
Mir330	6mer	DMP1	345	744	749	744	749	2788093	x	6mer	345	NA	0	Mir-330	>AAAGCA	>TGCTTT	0.9574168920516968
Mir330	6mer	DAPP1	420	446	451	446	451	13210756	x	6mer	420	NA	0	Mir-330	>AAAGCA	>TGCTTT	0.9574168920516968
Mir330	6mer	PTPRM	322	101	106	101	106	388690	x	6mer	322	NA	0	Mir-330	>AAAGCA	>TGCTTT	0.9574168920516968
Mir330	6mer	ADH6	366	57	62	57	62	6799794	x	6mer	366	NA	0	Mir-330	>AAAGCA	>TGCTTT	0.9574168920516968
Mir330	6mer	MRPS35	396	337	342	337	342	9916936	x	6mer	396	NA	0	Mir-330	>AAAGCA	>TGCTTT	0.9574168920516968
Mir330	6mer	AKR1B1	394	21	26	21	26	9508521	x	6mer	394	NA	0	Mir-330	>AAAGCA	>TGCTTT	0.9574168920516968
Mir330	6mer	TEAD2	411	279	284	279	284	11842244	x	6mer	411	NA	0	Mir-330	>AAAGCA	>TGCTTT	0.9574168920516968
Mir330	6mer	FARP2	531	80	85	80	85	27719009	x	6mer	531	NA	0	Mir-330	>AAAGCA	>TGCTTT	0.9574168920516968
Mir330	6mer	DPYD	362	211	216	211	216	6383224	x	6mer	362	NA	0	Mir-330	>AAAGCA	>TGCTTT	0.9574168920516968
Mir330	6mer	COL6A3	447	108	113	108	113	19180047	x	6mer	447	NA	0	Mir-330	>AAAGCA	>TGCTTT	0.9574168920516968
Mir330	6mer	RPS19BP1	548	188	193	188	193	29993240	x	6mer	548	NA	0	Mir-330	>AAAGCA	>TGCTTT	0.9574168920516968
Mir330	6mer	BEX5	522	43	48	43	48	26337745	x	6mer	522	NA	0	Mir-330	>AAAGCA	>TGCTTT	0.9574168920516968
Mir330	6mer	SELENOS	519	77	82	77	82	25711045	x	6mer	519	NA	0	Mir-330	>AAAGCA	>TGCTTT	0.9574168920516968
Mir330	6mer	BDNF	553	445	450	445	450	30527360	x	6mer	553	NA	0	Mir-330	>AAAGCA	>TGCTTT	0.9574168920516968
Mir330	6mer	CYP2J2	419	275	280	275	280	12769090	x	6mer	419	NA	0	Mir-330	>AAAGCA	>TGCTTT	0.9574168920516968
Mir330	6mer	EFEMP1	482	414	419	414	419	22156319	x	6mer	482	NA	0	Mir-330	>AAAGCA	>TGCTTT	0.9574168920516968
Mir330	6mer	RASA1	446	631	636	631	636	19038145	x	6mer	446	NA	0	Mir-330	>AAAGCA	>TGCTTT	0.9574168920516968
Mir330	6mer	ATIC	446	27	32	27	32	18781155	x	6mer	446	NA	0	Mir-330	>AAAGCA	>TGCTTT	0.9574168920516968
Mir330	6mer	ANXA3	358	320	325	320	325	5614392	x	6mer	358	NA	0	Mir-330	>AAAGCA	>TGCTTT	0.9574168920516968
Mir330	6mer	VWC2	485	133	138	133	138	22584038	x	6mer	485	NA	0	Mir-330	>AAAGCA	>TGCTTT	0.9574168920516968
Mir330	6mer	APRT	359	303	308	303	308	6071898	x	6mer	359	NA	0	Mir-330	>AAAGCA	>TGCTTT	0.9574168920516968
Mir330	6mer	UPF3B	359	694	699	694	699	6336495	x	6mer	359	NA	0	Mir-330	>AAAGCA	>TGCTTT	0.9574168920516968
Mir330	6mer	PLAC9	356	123	128	123	128	4953433	x	6mer	356	NA	0	Mir-330	>AAAGCA	>TGCTTT	0.9574168920516968
Mir330	6mer	SPATA5L1	356	264	269	264	269	4868003	x	6mer	356	NA	0	Mir-330	>AAAGCA	>TGCTTT	0.9574168920516968
Mir330	6mer	RPRM	474	124	129	124	129	21792368	x	6mer	474	NA	0	Mir-330	>AAAGCA	>TGCTTT	0.9574168920516968
Mir330	6mer	TBC1D8	326	674	679	674	679	868430	x	6mer	326	NA	0	Mir-330	>AAAGCA	>TGCTTT	0.9574168920516968
Mir330	6mer	SRPX	333	157	162	157	162	2735945	x	6mer	333	NA	0	Mir-330	>AAAGCA	>TGCTTT	0.9574168920516968
Mir330	6mer	FAM120C	530	378	383	378	383	27571501	x	6mer	530	NA	0	Mir-330	>AAAGCA	>TGCTTT	0.9574168920516968
Mir330	6mer	C14H18ORF21	346	62	67	62	67	3495416	x	6mer	346	NA	0	Mir-330	>AAAGCA	>TGCTTT	0.9574168920516968
Mir330	6mer	TTR	468	67	72	67	72	21017688	x	6mer	468	NA	0	Mir-330	>AAAGCA	>TGCTTT	0.9574168920516968
Mir330	6mer	EIF1	519	120	125	120	125	25578647	x	6mer	519	NA	0	Mir-330	>AAAGCA	>TGCTTT	0.9574168920516968
Mir330	6mer	ARMCX1	327	170	175	170	175	1456218	x	6mer	327	NA	0	Mir-330	>AAAGCA	>TGCTTT	0.9574168920516968
Mir330	6mer	MSRB1	331	205	210	205	210	2191927	x	6mer	331	NA	0	Mir-330	>AAAGCA	>TGCTTT	0.9574168920516968
Mir330	6mer	PAF1	398	81	86	81	86	10402301	x	6mer	398	NA	0	Mir-330	>AAAGCA	>TGCTTT	0.9574168920516968
Mir330	6mer	ARF4	359	689	694	689	694	6208346	x	6mer	359	NA	0	Mir-330	>AAAGCA	>TGCTTT	0.9574168920516968
Mir330	6mer	COL7A1	513	192	197	192	197	24407431	x	6mer	513	NA	0	Mir-330	>AAAGCA	>TGCTTT	0.9574168920516968
Mir330	6mer	GPR171	366	162	167	162	167	6781332	x	6mer	366	NA	0	Mir-330	>AAAGCA	>TGCTTT	0.9574168920516968
Mir330	6mer	ACLY	522	468	473	468	473	26257122	x	6mer	522	NA	0	Mir-330	>AAAGCA	>TGCTTT	0.9574168920516968
Mir330	6mer	FAM20C	486	621	626	621	626	23113784	x	6mer	486	NA	0	Mir-330	>AAAGCA	>TGCTTT	0.9574168920516968
Mir330	6mer	CELF1	468	736	741	736	741	20685407	x	6mer	468	NA	0	Mir-330	>AAAGCA	>TGCTTT	0.9574168920516968
Mir330	6mer	FAM117A	531	452	457	452	457	27915875	x	6mer	531	NA	0	Mir-330	>AAAGCA	>TGCTTT	0.9574168920516968
Mir330	6mer	MBD6	331	463	468	463	468	2102552	x	6mer	331	NA	0	Mir-330	>AAAGCA	>TGCTTT	0.9574168920516968
Mir330	6mer	METTL21C	524	333	338	333	338	26687860	x	6mer	524	NA	0	Mir-330	>AAAGCA	>TGCTTT	0.9574168920516968
Mir330	6mer	WAPL	485	466	471	466	471	22683677	x	6mer	485	NA	0	Mir-330	>AAAGCA	>TGCTTT	0.9574168920516968
Mir330	6mer	HFM1	538	17	22	17	22	29480433	x	6mer	538	NA	0	Mir-330	>AAAGCA	>TGCTTT	0.9574168920516968
Mir330	6mer	MRC1	509	390	395	390	395	23633670	x	6mer	509	NA	0	Mir-330	>AAAGCA	>TGCTTT	0.9574168920516968
Mir330	6mer	LMOD1	420	93	98	93	98	13132329	x	6mer	420	NA	0	Mir-330	>AAAGCA	>TGCTTT	0.9574168920516968
Mir330	6mer	TMEM215	462	486	491	486	491	20018167	x	6mer	462	NA	0	Mir-330	>AAAGCA	>TGCTTT	0.9574168920516968
Mir330	6mer	ADPGK	330	829	834	829	834	1596016	x	6mer	330	NA	0	Mir-330	>AAAGCA	>TGCTTT	0.9574168920516968
Mir330	6mer	IL24	366	87	92	87	92	7094302	x	6mer	366	NA	0	Mir-330	>AAAGCA	>TGCTTT	0.9574168920516968
Mir330	6mer	YIPF4	351	727	732	727	732	4703518	x	6mer	351	NA	0	Mir-330	>AAAGCA	>TGCTTT	0.9574168920516968
Mir330	6mer	CSTF2	515	252	257	252	257	25472057	x	6mer	515	NA	0	Mir-330	>AAAGCA	>TGCTTT	0.9574168920516968
Mir330	6mer	DUSP10	356	72	77	72	77	5060939	x	6mer	356	NA	0	Mir-330	>AAAGCA	>TGCTTT	0.9574168920516968
Mir330	6mer	RPS19BP1	331	188	193	188	193	2095785	x	6mer	331	NA	0	Mir-330	>AAAGCA	>TGCTTT	0.9574168920516968
Mir330	6mer	APOOL	474	87	92	87	92	22054641	x	6mer	474	NA	0	Mir-330	>AAAGCA	>TGCTTT	0.9574168920516968
Mir330	6mer	CHST2	474	53	58	53	58	21767790	x	6mer	474	NA	0	Mir-330	>AAAGCA	>TGCTTT	0.9574168920516968
Mir330	6mer	PHLDB2	446	868	873	868	873	18740373	x	6mer	446	NA	0	Mir-330	>AAAGCA	>TGCTTT	0.9574168920516968
Mir330	6mer	TRIP13	398	727	732	727	732	10152551	x	6mer	398	NA	0	Mir-330	>AAAGCA	>TGCTTT	0.9574168920516968
Mir330	6mer	SLC7A7	420	203	208	203	208	13150564	x	6mer	420	NA	0	Mir-330	>AAAGCA	>TGCTTT	0.9574168920516968
Mir330	6mer	SORBS3	448	193	198	193	198	19844494	x	6mer	448	NA	0	Mir-330	>AAAGCA	>TGCTTT	0.9574168920516968
Mir330	6mer	FNDC9	394	159	164	159	164	9391523	x	6mer	394	NA	0	Mir-330	>AAAGCA	>TGCTTT	0.9574168920516968
Mir330	6mer	TXN2	485	114	119	114	119	22654233	x	6mer	485	NA	0	Mir-330	>AAAGCA	>TGCTTT	0.9574168920516968
Mir330	6mer	C8H11ORF97	346	136	141	136	141	3375919	x	6mer	346	NA	0	Mir-330	>AAAGCA	>TGCTTT	0.9574168920516968
Mir330	6mer	PHF10	346	575	580	575	580	3458633	x	6mer	346	NA	0	Mir-330	>AAAGCA	>TGCTTT	0.9574168920516968
Mir330	6mer	C14H6ORF120	532	80	85	80	85	28247684	x	6mer	532	NA	0	Mir-330	>AAAGCA	>TGCTTT	0.9574168920516968
Mir330	6mer	LMOD3	548	305	310	305	310	29978114	x	6mer	548	NA	0	Mir-330	>AAAGCA	>TGCTTT	0.9574168920516968
Mir330	6mer	KRT27	356	75	80	75	80	4966340	x	6mer	356	NA	0	Mir-330	>AAAGCA	>TGCTTT	0.9574168920516968
Mir330	6mer	C1H11ORF96	467	216	221	216	221	20359757	x	6mer	467	NA	0	Mir-330	>AAAGCA	>TGCTTT	0.9574168920516968
Mir330	6mer	CFLAR	440	627	632	627	632	18007347	x	6mer	440	NA	0	Mir-330	>AAAGCA	>TGCTTT	0.9574168920516968
Mir330	6mer	LMBR1	532	169	174	169	174	28121167	x	6mer	532	NA	0	Mir-330	>AAAGCA	>TGCTTT	0.9574168920516968
Mir330	6mer	JAML	533	101	106	101	106	28454200	x	6mer	533	NA	0	Mir-330	>AAAGCA	>TGCTTT	0.9574168920516968
Mir330	6mer	HMGB3	398	449	454	449	454	10446550	x	6mer	398	NA	0	Mir-330	>AAAGCA	>TGCTTT	0.9574168920516968
Mir330	6mer	CHST7	447	54	59	54	59	19502257	x	6mer	447	NA	0	Mir-330	>AAAGCA	>TGCTTT	0.9574168920516968
Mir330	6mer	AGO2	442	459	464	459	464	18410200	x	6mer	442	NA	0	Mir-330	>AAAGCA	>TGCTTT	0.9574168920516968
Mir330	6mer	COIL	398	138	143	138	143	10425888	x	6mer	398	NA	0	Mir-330	>AAAGCA	>TGCTTT	0.9574168920516968
Mir330	6mer	DBF4	330	363	368	363	368	1509102	x	6mer	330	NA	0	Mir-330	>AAAGCA	>TGCTTT	0.9574168920516968
Mir330	6mer	CKAP2	448	46	51	46	51	19715722	x	6mer	448	NA	0	Mir-330	>AAAGCA	>TGCTTT	0.9574168920516968
Mir330	6mer	LRBA	442	127	132	127	132	18341189	x	6mer	442	NA	0	Mir-330	>AAAGCA	>TGCTTT	0.9574168920516968
Mir330	6mer	DOCK5	331	523	528	523	528	2038564	x	6mer	331	NA	0	Mir-330	>AAAGCA	>TGCTTT	0.9574168920516968
Mir330	6mer	E2F8	447	398	403	398	403	19109809	x	6mer	447	NA	0	Mir-330	>AAAGCA	>TGCTTT	0.9574168920516968
Mir330	6mer	ATOH1	359	185	190	185	190	6023570	x	6mer	359	NA	0	Mir-330	>AAAGCA	>TGCTTT	0.9574168920516968
Mir330	6mer	TSHZ3	398	31	36	31	36	10405468	x	6mer	398	NA	0	Mir-330	>AAAGCA	>TGCTTT	0.9574168920516968
Mir330	6mer	RTN4	446	28	33	28	33	18821430	x	6mer	446	NA	0	Mir-330	>AAAGCA	>TGCTTT	0.9574168920516968
Mir330	6mer	XPC	513	355	360	355	360	24369401	x	6mer	513	NA	0	Mir-330	>AAAGCA	>TGCTTT	0.9574168920516968
Mir330	6mer	CDC26	514	385	390	385	390	24720092	x	6mer	514	NA	0	Mir-330	>AAAGCA	>TGCTTT	0.9574168920516968
Mir330	6mer	HOGA1	385	745	750	745	750	8723207	x	6mer	385	NA	0	Mir-330	>AAAGCA	>TGCTTT	0.9574168920516968
Mir330	6mer	ICE1	346	141	146	141	146	3267836	x	6mer	346	NA	0	Mir-330	>AAAGCA	>TGCTTT	0.9574168920516968
Mir330	6mer	CARD19	396	50	55	50	55	9850129	x	6mer	396	NA	0	Mir-330	>AAAGCA	>TGCTTT	0.9574168920516968
Mir330	6mer	WDR77	404	944	949	944	949	11105992	x	6mer	404	NA	0	Mir-330	>AAAGCA	>TGCTTT	0.9574168920516968
Mir330	6mer	NAA20	425	53	58	53	58	14182321	x	6mer	425	NA	0	Mir-330	>AAAGCA	>TGCTTT	0.9574168920516968
Mir330	6mer	ALAD	357	82	87	82	87	5294093	x	6mer	357	NA	0	Mir-330	>AAAGCA	>TGCTTT	0.9574168920516968
Mir330	6mer	BIN1	537	401	406	401	406	29251632	x	6mer	537	NA	0	Mir-330	>AAAGCA	>TGCTTT	0.9574168920516968
Mir330	6mer	INF2	380	233	238	233	238	8427395	x	6mer	380	NA	0	Mir-330	>AAAGCA	>TGCTTT	0.9574168920516968
Mir330	6mer	CEP95	514	150	155	150	155	24894319	x	6mer	514	NA	0	Mir-330	>AAAGCA	>TGCTTT	0.9574168920516968
Mir330	6mer	MRAP	462	211	216	211	216	19892238	x	6mer	462	NA	0	Mir-330	>AAAGCA	>TGCTTT	0.9574168920516968
Mir330	6mer	BARX2	351	354	359	354	359	4576901	x	6mer	351	NA	0	Mir-330	>AAAGCA	>TGCTTT	0.9574168920516968
Mir330	6mer	UBE2N	553	544	549	544	549	30768931	x	6mer	553	NA	0	Mir-330	>AAAGCA	>TGCTTT	0.9574168920516968
Mir330	6mer	FAM89A	462	109	114	109	114	19972593	x	6mer	462	NA	0	Mir-330	>AAAGCA	>TGCTTT	0.9574168920516968
Mir330	6mer	IRX2	486	15	20	15	20	23382892	x	6mer	486	NA	0	Mir-330	>AAAGCA	>TGCTTT	0.9574168920516968
Mir330	6mer	SLC35D2	474	164	169	164	169	21810722	x	6mer	474	NA	0	Mir-330	>AAAGCA	>TGCTTT	0.9574168920516968
Mir330	6mer	CA3	358	663	668	663	668	5743526	x	6mer	358	NA	0	Mir-330	>AAAGCA	>TGCTTT	0.9574168920516968
Mir330	6mer	NAPA	385	358	363	358	363	9028258	x	6mer	385	NA	0	Mir-330	>AAAGCA	>TGCTTT	0.9574168920516968
Mir330	6mer	ERICH5	356	174	179	174	179	4956092	x	6mer	356	NA	0	Mir-330	>AAAGCA	>TGCTTT	0.9574168920516968
Mir330	6mer	TMEM52B	358	294	299	294	299	5648260	x	6mer	358	NA	0	Mir-330	>AAAGCA	>TGCTTT	0.9574168920516968
Mir330	6mer	NOP10	385	131	136	131	136	8698076	x	6mer	385	NA	0	Mir-330	>AAAGCA	>TGCTTT	0.9574168920516968
Mir330	6mer	PRSS12	447	101	106	101	106	19089227	x	6mer	447	NA	0	Mir-330	>AAAGCA	>TGCTTT	0.9574168920516968
Mir330	6mer	WAPL	462	466	471	466	471	19974195	x	6mer	462	NA	0	Mir-330	>AAAGCA	>TGCTTT	0.9574168920516968
Mir330	6mer	CENPK	330	213	218	213	218	1474794	x	6mer	330	NA	0	Mir-330	>AAAGCA	>TGCTTT	0.9574168920516968
Mir330	6mer	OXA1L	330	219	224	219	224	1604750	x	6mer	330	NA	0	Mir-330	>AAAGCA	>TGCTTT	0.9574168920516968
Mir330	6mer	CALR	548	262	267	262	267	29899412	x	6mer	548	NA	0	Mir-330	>AAAGCA	>TGCTTT	0.9574168920516968
Mir330	6mer	SLC4A9	327	238	243	238	243	1411817	x	6mer	327	NA	0	Mir-330	>AAAGCA	>TGCTTT	0.9574168920516968
Mir330	6mer	MFSD4B	330	456	461	456	461	1583854	x	6mer	330	NA	0	Mir-330	>AAAGCA	>TGCTTT	0.9574168920516968
Mir330	6mer	ZBTB18	350	278	283	278	283	4060058	x	6mer	350	NA	0	Mir-330	>AAAGCA	>TGCTTT	0.9574168920516968
Mir330	6mer	TSTD2	468	514	519	514	519	20753902	x	6mer	468	NA	0	Mir-330	>AAAGCA	>TGCTTT	0.9574168920516968
Mir330	6mer	CALM2	394	501	506	501	506	9703643	x	6mer	394	NA	0	Mir-330	>AAAGCA	>TGCTTT	0.9574168920516968
Mir330	6mer	MILR1	519	66	71	66	71	25583152	x	6mer	519	NA	0	Mir-330	>AAAGCA	>TGCTTT	0.9574168920516968
Mir330	6mer	HNRNPH1	411	248	253	248	253	11678668	x	6mer	411	NA	0	Mir-330	>AAAGCA	>TGCTTT	0.9574168920516968
Mir330	6mer	C5H10ORF67	362	626	631	626	631	6440591	x	6mer	362	NA	0	Mir-330	>AAAGCA	>TGCTTT	0.9574168920516968
Mir330	6mer	SRCIN1	394	727	732	727	732	9639431	x	6mer	394	NA	0	Mir-330	>AAAGCA	>TGCTTT	0.9574168920516968
Mir330	6mer	SCCPDH	396	390	395	390	395	9766007	x	6mer	396	NA	0	Mir-330	>AAAGCA	>TGCTTT	0.9574168920516968
Mir330	6mer	ACR	330	107	112	107	112	1645001	x	6mer	330	NA	0	Mir-330	>AAAGCA	>TGCTTT	0.9574168920516968
Mir330	6mer	TCEAL1	417	425	430	425	430	12686885	x	6mer	417	NA	0	Mir-330	>AAAGCA	>TGCTTT	0.9574168920516968
Mir330	6mer	TSPAN15	322	509	514	509	514	426277	x	6mer	322	NA	0	Mir-330	>AAAGCA	>TGCTTT	0.9574168920516968
Mir330	6mer	C29H8ORF58	448	670	675	670	675	19844648	x	6mer	448	NA	0	Mir-330	>AAAGCA	>TGCTTT	0.9574168920516968
Mir330	6mer	CCDC28A	486	238	243	238	243	22973165	x	6mer	486	NA	0	Mir-330	>AAAGCA	>TGCTTT	0.9574168920516968
Mir330	6mer	TPT1	331	52	57	52	57	2230732	x	6mer	331	NA	0	Mir-330	>AAAGCA	>TGCTTT	0.9574168920516968
Mir330	6mer	PRR16	346	376	381	376	381	3275697	x	6mer	346	NA	0	Mir-330	>AAAGCA	>TGCTTT	0.9574168920516968
Mir330	6mer	TINAG	537	320	325	320	325	29230752	x	6mer	537	NA	0	Mir-330	>AAAGCA	>TGCTTT	0.9574168920516968
Mir330	6mer	ATP6V0D2	350	319	324	319	324	4337659	x	6mer	350	NA	0	Mir-330	>AAAGCA	>TGCTTT	0.9574168920516968
Mir330	6mer	TTLL11	385	43	48	43	48	8977281	x	6mer	385	NA	0	Mir-330	>AAAGCA	>TGCTTT	0.9574168920516968
Mir330	6mer	C1H1ORF122	331	308	313	308	313	1894731	x	6mer	331	NA	0	Mir-330	>AAAGCA	>TGCTTT	0.9574168920516968
Mir330	6mer	CENPH	396	68	73	68	73	9775423	x	6mer	396	NA	0	Mir-330	>AAAGCA	>TGCTTT	0.9574168920516968
Mir330	6mer	GABRA1	380	78	83	78	83	8382663	x	6mer	380	NA	0	Mir-330	>AAAGCA	>TGCTTT	0.9574168920516968
Mir330	6mer	COL3A1	522	565	570	565	570	26125120	x	6mer	522	NA	0	Mir-330	>AAAGCA	>TGCTTT	0.9574168920516968
Mir330	6mer	UNC5B	326	475	480	475	480	926598	x	6mer	326	NA	0	Mir-330	>AAAGCA	>TGCTTT	0.9574168920516968
Mir330	6mer	ZNF567	448	381	386	381	386	19738953	x	6mer	448	NA	0	Mir-330	>AAAGCA	>TGCTTT	0.9574168920516968
Mir330	6mer	PDCD6	553	457	462	457	462	30816090	x	6mer	553	NA	0	Mir-330	>AAAGCA	>TGCTTT	0.9574168920516968
Mir330	6mer	MS4A1	482	344	349	344	349	22390325	x	6mer	482	NA	0	Mir-330	>AAAGCA	>TGCTTT	0.9574168920516968
Mir330	6mer	SLC16A14	446	101	106	101	106	18784066	x	6mer	446	NA	0	Mir-330	>AAAGCA	>TGCTTT	0.9574168920516968
Mir330	6mer	HHAT	380	363	368	363	368	8285461	x	6mer	380	NA	0	Mir-330	>AAAGCA	>TGCTTT	0.9574168920516968
Mir330	6mer	METRNL	404	504	509	504	509	11238610	x	6mer	404	NA	0	Mir-330	>AAAGCA	>TGCTTT	0.9574168920516968
Mir330	6mer	COL11A2	482	385	390	385	390	22436431	x	6mer	482	NA	0	Mir-330	>AAAGCA	>TGCTTT	0.9574168920516968
Mir330	6mer	C4H21ORF58	448	17	22	17	22	19572908	x	6mer	448	NA	0	Mir-330	>AAAGCA	>TGCTTT	0.9574168920516968
Mir330	6mer	PAH	515	467	472	467	472	25451410	x	6mer	515	NA	0	Mir-330	>AAAGCA	>TGCTTT	0.9574168920516968
Mir330	6mer	MYO19	534	204	209	204	209	28937015	x	6mer	534	NA	0	Mir-330	>AAAGCA	>TGCTTT	0.9574168920516968
Mir330	6mer	TMX2	398	268	273	268	273	10211571	x	6mer	398	NA	0	Mir-330	>AAAGCA	>TGCTTT	0.9574168920516968
Mir330	6mer	THOC7	513	102	107	102	107	24600313	x	6mer	513	NA	0	Mir-330	>AAAGCA	>TGCTTT	0.9574168920516968
Mir330	6mer	AKT1	333	798	803	798	803	2442578	x	6mer	333	NA	0	Mir-330	>AAAGCA	>TGCTTT	0.9574168920516968
Mir330	6mer	SMIM20	425	46	51	46	51	14036852	x	6mer	425	NA	0	Mir-330	>AAAGCA	>TGCTTT	0.9574168920516968
Mir330	6mer	NPHP4	550	294	299	294	299	30329459	x	6mer	550	NA	0	Mir-330	>AAAGCA	>TGCTTT	0.9574168920516968
Mir330	6mer	COL12A1	366	138	143	138	143	6981997	x	6mer	366	NA	0	Mir-330	>AAAGCA	>TGCTTT	0.9574168920516968
Mir330	6mer	PITHD1	485	307	312	307	312	22789630	x	6mer	485	NA	0	Mir-330	>AAAGCA	>TGCTTT	0.9574168920516968
Mir330	6mer	USPL1	417	40	45	40	45	12244675	x	6mer	417	NA	0	Mir-330	>AAAGCA	>TGCTTT	0.9574168920516968
Mir330	6mer	TMEM230	407	507	512	507	512	11453411	x	6mer	407	NA	0	Mir-330	>AAAGCA	>TGCTTT	0.9574168920516968
Mir330	6mer	KRT80	531	36	41	36	41	27800099	x	6mer	531	NA	0	Mir-330	>AAAGCA	>TGCTTT	0.9574168920516968
Mir330	6mer	VIM	330	266	271	266	271	1619291	x	6mer	330	NA	0	Mir-330	>AAAGCA	>TGCTTT	0.9574168920516968
Mir330	6mer	TNFRSF17	485	54	59	54	59	22942616	x	6mer	485	NA	0	Mir-330	>AAAGCA	>TGCTTT	0.9574168920516968
Mir330	6mer	C14H2ORF42	474	604	609	604	609	21929616	x	6mer	474	NA	0	Mir-330	>AAAGCA	>TGCTTT	0.9574168920516968
Mir330	6mer	KLHDC8A	359	819	824	819	824	6113129	x	6mer	359	NA	0	Mir-330	>AAAGCA	>TGCTTT	0.9574168920516968
Mir330	6mer	ZCCHC9	359	288	293	288	293	6323828	x	6mer	359	NA	0	Mir-330	>AAAGCA	>TGCTTT	0.9574168920516968
Mir330	6mer	LCP2	394	49	54	49	54	9392536	x	6mer	394	NA	0	Mir-330	>AAAGCA	>TGCTTT	0.9574168920516968
Mir330	6mer	SCN11A	350	97	102	97	102	4273005	x	6mer	350	NA	0	Mir-330	>AAAGCA	>TGCTTT	0.9574168920516968
Mir330	6mer	GAPT	467	483	488	483	488	20346476	x	6mer	467	NA	0	Mir-330	>AAAGCA	>TGCTTT	0.9574168920516968
Mir330	6mer	RALGAPA1	327	680	685	680	685	1111918	x	6mer	327	NA	0	Mir-330	>AAAGCA	>TGCTTT	0.9574168920516968
Mir330	6mer	P2RY12	362	733	738	733	738	6350346	x	6mer	362	NA	0	Mir-330	>AAAGCA	>TGCTTT	0.9574168920516968
Mir330	6mer	LYPD1	530	324	329	324	329	27313303	x	6mer	530	NA	0	Mir-330	>AAAGCA	>TGCTTT	0.9574168920516968
Mir330	6mer	SPA17	538	395	400	395	400	29630025	x	6mer	538	NA	0	Mir-330	>AAAGCA	>TGCTTT	0.9574168920516968
Mir330	6mer	FBXW4	468	260	265	260	265	21033856	x	6mer	468	NA	0	Mir-330	>AAAGCA	>TGCTTT	0.9574168920516968
Mir330	6mer	SDHD	448	37	42	37	42	19835530	x	6mer	448	NA	0	Mir-330	>AAAGCA	>TGCTTT	0.9574168920516968
Mir330	6mer	CCR6	346	166	171	166	171	3458945	x	6mer	346	NA	0	Mir-330	>AAAGCA	>TGCTTT	0.9574168920516968
Mir330	6mer	RBBP7	407	316	321	316	321	11267763	x	6mer	407	NA	0	Mir-330	>AAAGCA	>TGCTTT	0.9574168920516968
Mir330	6mer	ZW10	419	472	477	472	477	12889829	x	6mer	419	NA	0	Mir-330	>AAAGCA	>TGCTTT	0.9574168920516968
Mir330	6mer	PRPSAP2	448	465	470	465	470	19769677	x	6mer	448	NA	0	Mir-330	>AAAGCA	>TGCTTT	0.9574168920516968
Mir330	6mer	SAP130	522	655	660	655	660	26137319	x	6mer	522	NA	0	Mir-330	>AAAGCA	>TGCTTT	0.9574168920516968
Mir330	6mer	ZYG11B	356	209	214	209	214	5030148	x	6mer	356	NA	0	Mir-330	>AAAGCA	>TGCTTT	0.9574168920516968
Mir330	6mer	HSPB11	345	73	78	73	78	2981896	x	6mer	345	NA	0	Mir-330	>AAAGCA	>TGCTTT	0.9574168920516968
Mir330	6mer	AFTPH	362	919	924	919	924	6582805	x	6mer	362	NA	0	Mir-330	>AAAGCA	>TGCTTT	0.9574168920516968
Mir330	6mer	ANXA5	330	281	286	281	286	1557113	x	6mer	330	NA	0	Mir-330	>AAAGCA	>TGCTTT	0.9574168920516968
Mir330	6mer	OTUD7A	515	419	424	419	424	25182855	x	6mer	515	NA	0	Mir-330	>AAAGCA	>TGCTTT	0.9574168920516968
Mir330	6mer	MYO1F	394	22	27	22	27	9403536	x	6mer	394	NA	0	Mir-330	>AAAGCA	>TGCTTT	0.9574168920516968
Mir330	6mer	GTF2A2	419	131	136	131	136	12712008	x	6mer	419	NA	0	Mir-330	>AAAGCA	>TGCTTT	0.9574168920516968
Mir330	6mer	PMPCB	532	326	331	326	331	28130731	x	6mer	532	NA	0	Mir-330	>AAAGCA	>TGCTTT	0.9574168920516968
Mir330	6mer	PIP4P1	483	199	204	199	204	22544585	x	6mer	483	NA	0	Mir-330	>AAAGCA	>TGCTTT	0.9574168920516968
Mir330	6mer	BTC	440	513	518	513	518	17996193	x	6mer	440	NA	0	Mir-330	>AAAGCA	>TGCTTT	0.9574168920516968
Mir330	6mer	PCMT1	394	742	747	742	747	9377841	x	6mer	394	NA	0	Mir-330	>AAAGCA	>TGCTTT	0.9574168920516968
Mir330	6mer	ZBTB8OS	448	476	481	476	481	19635562	x	6mer	448	NA	0	Mir-330	>AAAGCA	>TGCTTT	0.9574168920516968
Mir330	6mer	ATP6V1G2	398	785	790	785	790	10284769	x	6mer	398	NA	0	Mir-330	>AAAGCA	>TGCTTT	0.9574168920516968
Mir330	6mer	KRT1	525	305	310	305	310	27093401	x	6mer	525	NA	0	Mir-330	>AAAGCA	>TGCTTT	0.9574168920516968
Mir330	6mer	ZDHHC14	482	575	580	575	580	22270891	x	6mer	482	NA	0	Mir-330	>AAAGCA	>TGCTTT	0.9574168920516968
Mir330	6mer	DCAF6	462	367	372	367	372	20206089	x	6mer	462	NA	0	Mir-330	>AAAGCA	>TGCTTT	0.9574168920516968
Mir330	6mer	LRRC63	322	380	385	380	385	210914	x	6mer	322	NA	0	Mir-330	>AAAGCA	>TGCTTT	0.9574168920516968
Mir330	6mer	GSTO1	366	51	56	51	56	6768644	x	6mer	366	NA	0	Mir-330	>AAAGCA	>TGCTTT	0.9574168920516968
Mir330	6mer	BGN	519	650	655	650	655	25924440	x	6mer	519	NA	0	Mir-330	>AAAGCA	>TGCTTT	0.9574168920516968
Mir330	6mer	BCAS3	442	275	280	275	280	18644795	x	6mer	442	NA	0	Mir-330	>AAAGCA	>TGCTTT	0.9574168920516968
Mir330	6mer	CNN2	533	468	473	468	473	28483707	x	6mer	533	NA	0	Mir-330	>AAAGCA	>TGCTTT	0.9574168920516968
Mir330	6mer	SWT1	385	21	26	21	26	8687394	x	6mer	385	NA	0	Mir-330	>AAAGCA	>TGCTTT	0.9574168920516968
Mir330	6mer	HSPA8	482	82	87	82	87	22380063	x	6mer	482	NA	0	Mir-330	>AAAGCA	>TGCTTT	0.9574168920516968
Mir330	6mer	PIP4P1	356	198	203	198	203	4864240	x	6mer	356	NA	0	Mir-330	>AAAGCA	>TGCTTT	0.9574168920516968
Mir330	6mer	UNCX	486	95	100	95	100	23114141	x	6mer	486	NA	0	Mir-330	>AAAGCA	>TGCTTT	0.9574168920516968
Mir330	6mer	PCNX2	522	695	700	695	700	26181365	x	6mer	522	NA	0	Mir-330	>AAAGCA	>TGCTTT	0.9574168920516968
Mir330	6mer	PPP3CC	358	20	25	20	25	5903052	x	6mer	358	NA	0	Mir-330	>AAAGCA	>TGCTTT	0.9574168920516968
Mir330	6mer	PDCL3	385	162	167	162	167	9064449	x	6mer	385	NA	0	Mir-330	>AAAGCA	>TGCTTT	0.9574168920516968
Mir330	6mer	SLC50A1	394	194	199	194	199	9436492	x	6mer	394	NA	0	Mir-330	>AAAGCA	>TGCTTT	0.9574168920516968
Mir330	6mer	AARD	380	700	705	700	705	8307115	x	6mer	380	NA	0	Mir-330	>AAAGCA	>TGCTTT	0.9574168920516968
Mir330	6mer	ZNF235	366	689	694	689	694	6715799	x	6mer	366	NA	0	Mir-330	>AAAGCA	>TGCTTT	0.9574168920516968
Mir330	6mer	UBE2F	440	15	20	15	20	18003150	x	6mer	440	NA	0	Mir-330	>AAAGCA	>TGCTTT	0.9574168920516968
Mir330	6mer	RBMS3	351	73	78	73	78	4631968	x	6mer	351	NA	0	Mir-330	>AAAGCA	>TGCTTT	0.9574168920516968
Mir330	6mer	NRBF2	553	418	423	418	423	30825605	x	6mer	553	NA	0	Mir-330	>AAAGCA	>TGCTTT	0.9574168920516968
Mir330	6mer	SPRR4	467	132	137	132	137	20421363	x	6mer	467	NA	0	Mir-330	>AAAGCA	>TGCTTT	0.9574168920516968
Mir330	6mer	FAM171A1	350	527	532	527	532	3963102	x	6mer	350	NA	0	Mir-330	>AAAGCA	>TGCTTT	0.9574168920516968
Mir330	6mer	TTC12	419	426	431	426	431	12889927	x	6mer	419	NA	0	Mir-330	>AAAGCA	>TGCTTT	0.9574168920516968
Mir330	6mer	EVI2A	515	206	211	206	211	25281727	x	6mer	515	NA	0	Mir-330	>AAAGCA	>TGCTTT	0.9574168920516968
Mir330	6mer	PSD	398	273	278	273	278	10100113	x	6mer	398	NA	0	Mir-330	>AAAGCA	>TGCTTT	0.9574168920516968
Mir330	6mer	SYTL2	359	806	811	806	811	6233563	x	6mer	359	NA	0	Mir-330	>AAAGCA	>TGCTTT	0.9574168920516968
Mir330	6mer	ZNF410	550	611	616	611	616	30360615	x	6mer	550	NA	0	Mir-330	>AAAGCA	>TGCTTT	0.9574168920516968
Mir330	6mer	ZNF410	420	617	622	617	622	13157983	x	6mer	420	NA	0	Mir-330	>AAAGCA	>TGCTTT	0.9574168920516968
Mir330	6mer	DERPC	509	146	151	146	151	23825742	x	6mer	509	NA	0	Mir-330	>AAAGCA	>TGCTTT	0.9574168920516968
Mir330	6mer	TMEM106C	358	630	635	630	635	5651932	x	6mer	358	NA	0	Mir-330	>AAAGCA	>TGCTTT	0.9574168920516968
Mir330	6mer	SECISBP2	345	470	475	470	475	3031962	x	6mer	345	NA	0	Mir-330	>AAAGCA	>TGCTTT	0.9574168920516968
Mir330	6mer	ZNRF3	425	294	299	294	299	14221156	x	6mer	425	NA	0	Mir-330	>AAAGCA	>TGCTTT	0.9574168920516968
Mir330	6mer	ATPSCKMT	462	666	671	666	671	19896463	x	6mer	462	NA	0	Mir-330	>AAAGCA	>TGCTTT	0.9574168920516968
Mir330	6mer	ADGRB3	446	211	216	211	216	18686366	x	6mer	446	NA	0	Mir-330	>AAAGCA	>TGCTTT	0.9574168920516968
Mir330	6mer	CCNQ	530	226	231	226	231	27564941	x	6mer	530	NA	0	Mir-330	>AAAGCA	>TGCTTT	0.9574168920516968
Mir330	6mer	SPATA4	407	94	99	94	99	11399058	x	6mer	407	NA	0	Mir-330	>AAAGCA	>TGCTTT	0.9574168920516968
Mir330	6mer	HNRNPU	442	308	313	308	313	18356596	x	6mer	442	NA	0	Mir-330	>AAAGCA	>TGCTTT	0.9574168920516968
Mir330	6mer	OTUB1	327	470	475	470	475	1279927	x	6mer	327	NA	0	Mir-330	>AAAGCA	>TGCTTT	0.9574168920516968
Mir330	6mer	WSB1	404	855	860	855	860	11135544	x	6mer	404	NA	0	Mir-330	>AAAGCA	>TGCTTT	0.9574168920516968
Mir330	6mer	WSB1	404	280	285	280	285	11135543	x	6mer	404	NA	0	Mir-330	>AAAGCA	>TGCTTT	0.9574168920516968
Mir330	6mer	DMWD	553	287	292	287	292	30885190	x	6mer	553	NA	0	Mir-330	>AAAGCA	>TGCTTT	0.9574168920516968
Mir330	6mer	GNL1	446	37	42	37	42	18694796	x	6mer	446	NA	0	Mir-330	>AAAGCA	>TGCTTT	0.9574168920516968
Mir330	6mer	SLC20A1	524	152	157	152	157	26612921	x	6mer	524	NA	0	Mir-330	>AAAGCA	>TGCTTT	0.9574168920516968
Mir330	6mer	SPATA9	550	85	90	85	90	30175729	x	6mer	550	NA	0	Mir-330	>AAAGCA	>TGCTTT	0.9574168920516968
Mir330	6mer	PAQR6	482	239	244	239	244	22084614	x	6mer	482	NA	0	Mir-330	>AAAGCA	>TGCTTT	0.9574168920516968
Mir330	6mer	PTPRM	553	103	108	103	108	30735617	x	6mer	553	NA	0	Mir-330	>AAAGCA	>TGCTTT	0.9574168920516968
Mir330	6mer	PABPN1	425	183	188	183	188	13947446	x	6mer	425	NA	0	Mir-330	>AAAGCA	>TGCTTT	0.9574168920516968
Mir330	6mer	DNAAF5	513	882	887	882	887	24575468	x	6mer	513	NA	0	Mir-330	>AAAGCA	>TGCTTT	0.9574168920516968
Mir330	6mer	TMEM101	327	430	435	430	435	1339097	x	6mer	327	NA	0	Mir-330	>AAAGCA	>TGCTTT	0.9574168920516968
Mir330	6mer	ALG8	486	209	214	209	214	23316957	x	6mer	486	NA	0	Mir-330	>AAAGCA	>TGCTTT	0.9574168920516968
Mir330	6mer	HMOX1	359	356	361	356	361	6157276	x	6mer	359	NA	0	Mir-330	>AAAGCA	>TGCTTT	0.9574168920516968
Mir330	6mer	MYBPC1	333	114	119	114	119	2525302	x	6mer	333	NA	0	Mir-330	>AAAGCA	>TGCTTT	0.9574168920516968
Mir330	6mer	CNGA2	357	401	406	401	406	5509025	x	6mer	357	NA	0	Mir-330	>AAAGCA	>TGCTTT	0.9574168920516968
Mir330	6mer	GORASP2	440	36	41	36	41	18010001	x	6mer	440	NA	0	Mir-330	>AAAGCA	>TGCTTT	0.9574168920516968
Mir330	6mer	NRBF2	326	425	430	425	430	925285	x	6mer	326	NA	0	Mir-330	>AAAGCA	>TGCTTT	0.9574168920516968
Mir330	6mer	SLC25A17	356	693	698	693	698	5106488	x	6mer	356	NA	0	Mir-330	>AAAGCA	>TGCTTT	0.9574168920516968
Mir330	6mer	CLDN6	359	104	109	104	109	6311910	x	6mer	359	NA	0	Mir-330	>AAAGCA	>TGCTTT	0.9574168920516968
Mir330	6mer	CPE	467	17	22	17	22	20338677	x	6mer	467	NA	0	Mir-330	>AAAGCA	>TGCTTT	0.9574168920516968
Mir330	6mer	ZC2HC1C	509	77	82	77	82	23627357	x	6mer	509	NA	0	Mir-330	>AAAGCA	>TGCTTT	0.9574168920516968
Mir330	6mer	SNX25	346	397	402	397	402	3613700	x	6mer	346	NA	0	Mir-330	>AAAGCA	>TGCTTT	0.9574168920516968
Mir330	6mer	UAP1L1	420	47	52	47	52	13241703	x	6mer	420	NA	0	Mir-330	>AAAGCA	>TGCTTT	0.9574168920516968
Mir330	6mer	IRF1	513	276	281	276	281	24433114	x	6mer	513	NA	0	Mir-330	>AAAGCA	>TGCTTT	0.9574168920516968
Mir330	6mer	MAPK10	482	492	497	492	497	22239352	x	6mer	482	NA	0	Mir-330	>AAAGCA	>TGCTTT	0.9574168920516968
Mir330	6mer	TMEM131	537	156	161	156	161	29320485	x	6mer	537	NA	0	Mir-330	>AAAGCA	>TGCTTT	0.9574168920516968
Mir330	6mer	TFAP4	362	409	414	409	414	6639628	x	6mer	362	NA	0	Mir-330	>AAAGCA	>TGCTTT	0.9574168920516968
Mir330	6mer	N6AMT1	531	343	348	343	348	27677564	x	6mer	531	NA	0	Mir-330	>AAAGCA	>TGCTTT	0.9574168920516968
Mir330	6mer	ZNF511	522	281	286	281	286	26194610	x	6mer	522	NA	0	Mir-330	>AAAGCA	>TGCTTT	0.9574168920516968
Mir330	6mer	INF2	420	253	258	253	258	13163335	x	6mer	420	NA	0	Mir-330	>AAAGCA	>TGCTTT	0.9574168920516968
Mir330	6mer	ACAD11	553	318	323	318	323	30619228	x	6mer	553	NA	0	Mir-330	>AAAGCA	>TGCTTT	0.9574168920516968
Mir330	6mer	FBXL2	550	674	679	674	679	30289881	x	6mer	550	NA	0	Mir-330	>AAAGCA	>TGCTTT	0.9574168920516968
Mir330	6mer	HSPA5	404	149	154	149	154	11247534	x	6mer	404	NA	0	Mir-330	>AAAGCA	>TGCTTT	0.9574168920516968
Mir330	6mer	NIBAN3	486	380	385	380	385	23271387	x	6mer	486	NA	0	Mir-330	>AAAGCA	>TGCTTT	0.9574168920516968
Mir330	6mer	INHBE	358	102	107	102	107	5656603	x	6mer	358	NA	0	Mir-330	>AAAGCA	>TGCTTT	0.9574168920516968
Mir330	6mer	LOXL1	327	287	292	287	292	1110478	x	6mer	327	NA	0	Mir-330	>AAAGCA	>TGCTTT	0.9574168920516968
Mir330	6mer	GPX2	326	134	139	134	139	726319	x	6mer	326	NA	0	Mir-330	>AAAGCA	>TGCTTT	0.9574168920516968
Mir330	6mer	RNASEL	331	729	734	729	734	1918908	x	6mer	331	NA	0	Mir-330	>AAAGCA	>TGCTTT	0.9574168920516968
Mir330	6mer	LUC7L2	486	616	621	616	621	23208805	x	6mer	486	NA	0	Mir-330	>AAAGCA	>TGCTTT	0.9574168920516968
Mir330	6mer	XCR1	515	157	162	157	162	25464058	x	6mer	515	NA	0	Mir-330	>AAAGCA	>TGCTTT	0.9574168920516968
Mir330	6mer	CSRNP3	474	78	83	78	83	21791434	x	6mer	474	NA	0	Mir-330	>AAAGCA	>TGCTTT	0.9574168920516968
Mir330	6mer	PTPRZ1	482	37	42	37	42	22197733	x	6mer	482	NA	0	Mir-330	>AAAGCA	>TGCTTT	0.9574168920516968
Mir330	6mer	NMUR2	346	530	535	530	535	3283097	x	6mer	346	NA	0	Mir-330	>AAAGCA	>TGCTTT	0.9574168920516968
Mir330	6mer	ZDHHC23	446	98	103	98	103	18741074	x	6mer	446	NA	0	Mir-330	>AAAGCA	>TGCTTT	0.9574168920516968
Mir330	6mer	HSD17B14	385	454	459	454	459	9029298	x	6mer	385	NA	0	Mir-330	>AAAGCA	>TGCTTT	0.9574168920516968
Mir330	6mer	GPHN	322	240	245	240	245	182865	x	6mer	322	NA	0	Mir-330	>AAAGCA	>TGCTTT	0.9574168920516968
Mir330	6mer	STT3A	330	612	617	612	617	1709925	x	6mer	330	NA	0	Mir-330	>AAAGCA	>TGCTTT	0.9574168920516968
Mir330	6mer	SRP54	417	188	193	188	193	12418798	x	6mer	417	NA	0	Mir-330	>AAAGCA	>TGCTTT	0.9574168920516968
Mir330	6mer	DKC1	533	707	712	707	712	28728638	x	6mer	533	NA	0	Mir-330	>AAAGCA	>TGCTTT	0.9574168920516968
Mir330	6mer	EFCAB8	509	572	577	572	577	23680641	x	6mer	509	NA	0	Mir-330	>AAAGCA	>TGCTTT	0.9574168920516968
Mir330	6mer	PCNX2	530	253	258	253	258	27481138	x	6mer	530	NA	0	Mir-330	>AAAGCA	>TGCTTT	0.9574168920516968
Mir330	6mer	ACAN	420	80	85	80	85	13138326	x	6mer	420	NA	0	Mir-330	>AAAGCA	>TGCTTT	0.9574168920516968
Mir330	6mer	RFC4	411	232	237	232	237	11698434	x	6mer	411	NA	0	Mir-330	>AAAGCA	>TGCTTT	0.9574168920516968
Mir330	6mer	ZNF76	404	290	295	290	295	11034603	x	6mer	404	NA	0	Mir-330	>AAAGCA	>TGCTTT	0.9574168920516968
Mir330	6mer	DMC1	509	386	391	386	391	23656147	x	6mer	509	NA	0	Mir-330	>AAAGCA	>TGCTTT	0.9574168920516968
Mir330	6mer	OSTF1	396	781	786	781	786	9849831	x	6mer	396	NA	0	Mir-330	>AAAGCA	>TGCTTT	0.9574168920516968
Mir330	6mer	WDR12	553	281	286	281	286	30591946	x	6mer	553	NA	0	Mir-330	>AAAGCA	>TGCTTT	0.9574168920516968
Mir330	6mer	TRAPPC8	537	538	543	538	543	29267977	x	6mer	537	NA	0	Mir-330	>AAAGCA	>TGCTTT	0.9574168920516968
Mir330	6mer	HEXIM1	514	205	210	205	210	24893208	x	6mer	514	NA	0	Mir-330	>AAAGCA	>TGCTTT	0.9574168920516968
Mir330	6mer	RNF7	327	248	253	248	253	1292833	x	6mer	327	NA	0	Mir-330	>AAAGCA	>TGCTTT	0.9574168920516968
Mir330	6mer	LMBRD1	514	300	305	300	305	25006050	x	6mer	514	NA	0	Mir-330	>AAAGCA	>TGCTTT	0.9574168920516968
Mir330	6mer	INTU	362	192	197	192	197	6410511	x	6mer	362	NA	0	Mir-330	>AAAGCA	>TGCTTT	0.9574168920516968
Mir330	6mer	ACTMAP	524	117	122	117	122	26736044	x	6mer	524	NA	0	Mir-330	>AAAGCA	>TGCTTT	0.9574168920516968
Mir330	6mer	GYG1	548	590	595	590	595	29906424	x	6mer	548	NA	0	Mir-330	>AAAGCA	>TGCTTT	0.9574168920516968
Mir330	6mer	SNAP25	425	54	59	54	59	14181258	x	6mer	425	NA	0	Mir-330	>AAAGCA	>TGCTTT	0.9574168920516968
Mir330	6mer	MEP1A	330	581	586	581	586	1579720	x	6mer	330	NA	0	Mir-330	>AAAGCA	>TGCTTT	0.9574168920516968
Mir330	6mer	MLANA	357	81	86	81	86	5301027	x	6mer	357	NA	0	Mir-330	>AAAGCA	>TGCTTT	0.9574168920516968
Mir330	6mer	HIGD2A	538	284	289	284	289	29541209	x	6mer	538	NA	0	Mir-330	>AAAGCA	>TGCTTT	0.9574168920516968
Mir330	6mer	COMMD9	474	116	121	116	121	21838931	x	6mer	474	NA	0	Mir-330	>AAAGCA	>TGCTTT	0.9574168920516968
Mir330	6mer	CLDN4	513	638	643	638	643	24573243	x	6mer	513	NA	0	Mir-330	>AAAGCA	>TGCTTT	0.9574168920516968
Mir330	6mer	TWSG1	446	378	383	378	383	18959871	x	6mer	446	NA	0	Mir-330	>AAAGCA	>TGCTTT	0.9574168920516968
Mir330	6mer	RIIAD1	509	118	123	118	123	23533424	x	6mer	509	NA	0	Mir-330	>AAAGCA	>TGCTTT	0.9574168920516968
Mir330	6mer	YTHDF2	519	281	286	281	286	25616314	x	6mer	519	NA	0	Mir-330	>AAAGCA	>TGCTTT	0.9574168920516968
Mir330	6mer	GAS1	515	544	549	544	549	25115528	x	6mer	515	NA	0	Mir-330	>AAAGCA	>TGCTTT	0.9574168920516968
Mir330	6mer	BHMT2	419	264	269	264	269	12728476	x	6mer	419	NA	0	Mir-330	>AAAGCA	>TGCTTT	0.9574168920516968
Mir330	6mer	RBMX2	358	641	646	641	646	5800727	x	6mer	358	NA	0	Mir-330	>AAAGCA	>TGCTTT	0.9574168920516968
Mir330	6mer	MIS18BP1	530	462	467	462	467	27179558	x	6mer	530	NA	0	Mir-330	>AAAGCA	>TGCTTT	0.9574168920516968
Mir330	6mer	TRIM31	366	244	249	244	249	7198606	x	6mer	366	NA	0	Mir-330	>AAAGCA	>TGCTTT	0.9574168920516968
Mir330	6mer	SETD2	322	126	131	126	131	362943	x	6mer	322	NA	0	Mir-330	>AAAGCA	>TGCTTT	0.9574168920516968
Mir330	6mer	BHLHE22	522	104	109	104	109	25944305	x	6mer	522	NA	0	Mir-330	>AAAGCA	>TGCTTT	0.9574168920516968
Mir330	6mer	UBE3A	531	504	509	504	509	27636770	x	6mer	531	NA	0	Mir-330	>AAAGCA	>TGCTTT	0.9574168920516968
Mir330	6mer	ZNF132	362	178	183	178	183	6666417	x	6mer	362	NA	0	Mir-330	>AAAGCA	>TGCTTT	0.9574168920516968
Mir330	6mer	CWH43	474	441	446	441	446	21759154	x	6mer	474	NA	0	Mir-330	>AAAGCA	>TGCTTT	0.9574168920516968
Mir330	6mer	RIPOR1	407	15	20	15	20	11584522	x	6mer	407	NA	0	Mir-330	>AAAGCA	>TGCTTT	0.9574168920516968
Mir330	6mer	TMEM243	522	173	178	173	178	26146494	x	6mer	522	NA	0	Mir-330	>AAAGCA	>TGCTTT	0.9574168920516968
Mir330	6mer	MPND	331	92	97	92	97	1959187	x	6mer	331	NA	0	Mir-330	>AAAGCA	>TGCTTT	0.9574168920516968
Mir330	6mer	STYXL1	326	337	342	337	342	755999	x	6mer	326	NA	0	Mir-330	>AAAGCA	>TGCTTT	0.9574168920516968
Mir330	6mer	PEBP1	326	572	577	572	577	1058129	x	6mer	326	NA	0	Mir-330	>AAAGCA	>TGCTTT	0.9574168920516968
Mir330	6mer	DSCAM	356	162	167	162	167	5045422	x	6mer	356	NA	0	Mir-330	>AAAGCA	>TGCTTT	0.9574168920516968
Mir330	6mer	LSM10	509	333	338	333	338	23549438	x	6mer	509	NA	0	Mir-330	>AAAGCA	>TGCTTT	0.9574168920516968
Mir330	6mer	SPRYD7	351	545	550	545	550	4764660	x	6mer	351	NA	0	Mir-330	>AAAGCA	>TGCTTT	0.9574168920516968
Mir330	6mer	KIAA1614	531	86	91	86	91	27611151	x	6mer	531	NA	0	Mir-330	>AAAGCA	>TGCTTT	0.9574168920516968
Mir330	6mer	SUB1	394	199	204	199	204	9381269	x	6mer	394	NA	0	Mir-330	>AAAGCA	>TGCTTT	0.9574168920516968
Mir330	6mer	C12H8ORF89	550	17	22	17	22	30407045	x	6mer	550	NA	0	Mir-330	>AAAGCA	>TGCTTT	0.9574168920516968
Mir330	6mer	CYTI	483	695	700	695	700	22551888	x	6mer	483	NA	0	Mir-330	>AAAGCA	>TGCTTT	0.9574168920516968
Mir330	6mer	C3H14ORF119	532	421	426	421	426	28061485	x	6mer	532	NA	0	Mir-330	>AAAGCA	>TGCTTT	0.9574168920516968
Mir330	6mer	GLCCI1	448	280	285	280	285	19576386	x	6mer	448	NA	0	Mir-330	>AAAGCA	>TGCTTT	0.9574168920516968
Mir330	6mer	NUDT9	446	227	232	227	232	18812422	x	6mer	446	NA	0	Mir-330	>AAAGCA	>TGCTTT	0.9574168920516968
Mir330	6mer	PRDM6	419	269	274	269	274	12731541	x	6mer	419	NA	0	Mir-330	>AAAGCA	>TGCTTT	0.9574168920516968
Mir330	6mer	IRF5	333	203	208	203	208	2615577	x	6mer	333	NA	0	Mir-330	>AAAGCA	>TGCTTT	0.9574168920516968
Mir330	6mer	GSTO1	524	54	59	54	59	26633449	x	6mer	524	NA	0	Mir-330	>AAAGCA	>TGCTTT	0.9574168920516968
Mir330	6mer	ISCU	446	177	182	177	182	19045909	x	6mer	446	NA	0	Mir-330	>AAAGCA	>TGCTTT	0.9574168920516968
Mir330	6mer	CCAR2	482	715	720	715	720	22112522	x	6mer	482	NA	0	Mir-330	>AAAGCA	>TGCTTT	0.9574168920516968
Mir330	6mer	HEBP2	356	284	289	284	289	5199432	x	6mer	356	NA	0	Mir-330	>AAAGCA	>TGCTTT	0.9574168920516968
Mir330	6mer	SH3YL1	356	206	211	206	211	4942456	x	6mer	356	NA	0	Mir-330	>AAAGCA	>TGCTTT	0.9574168920516968
Mir330	6mer	CASP8	532	790	795	790	795	28137834	x	6mer	532	NA	0	Mir-330	>AAAGCA	>TGCTTT	0.9574168920516968
Mir330	6mer	SNAI1	474	313	318	313	318	21962762	x	6mer	474	NA	0	Mir-330	>AAAGCA	>TGCTTT	0.9574168920516968
Mir330	6mer	ARIH1	548	363	368	363	368	29875265	x	6mer	548	NA	0	Mir-330	>AAAGCA	>TGCTTT	0.9574168920516968
Mir330	6mer	TLK2	486	178	183	178	183	23237611	x	6mer	486	NA	0	Mir-330	>AAAGCA	>TGCTTT	0.9574168920516968
Mir330	6mer	PTCHD4	358	297	302	297	302	5965252	x	6mer	358	NA	0	Mir-330	>AAAGCA	>TGCTTT	0.9574168920516968
Mir330	6mer	KTI12	356	580	585	580	585	5029837	x	6mer	356	NA	0	Mir-330	>AAAGCA	>TGCTTT	0.9574168920516968
Mir330	6mer	ACADL	510	242	247	242	247	24002180	x	6mer	510	NA	0	Mir-330	>AAAGCA	>TGCTTT	0.9574168920516968
Mir330	6mer	TMEM31	362	33	38	33	38	6685458	x	6mer	362	NA	0	Mir-330	>AAAGCA	>TGCTTT	0.9574168920516968
Mir330	6mer	PPP2R3A	346	78	83	78	83	3303236	x	6mer	346	NA	0	Mir-330	>AAAGCA	>TGCTTT	0.9574168920516968
Mir330	6mer	TM4SF1	513	104	109	104	109	24583581	x	6mer	513	NA	0	Mir-330	>AAAGCA	>TGCTTT	0.9574168920516968
Mir330	6mer	EVC2	333	458	463	458	463	2344700	x	6mer	333	NA	0	Mir-330	>AAAGCA	>TGCTTT	0.9574168920516968
Mir330	6mer	STARD6	440	228	233	228	233	18086641	x	6mer	440	NA	0	Mir-330	>AAAGCA	>TGCTTT	0.9574168920516968
Mir330	6mer	ANG	330	115	120	115	120	1603835	x	6mer	330	NA	0	Mir-330	>AAAGCA	>TGCTTT	0.9574168920516968
Mir330	6mer	PIN1	385	89	94	89	94	8992045	x	6mer	385	NA	0	Mir-330	>AAAGCA	>TGCTTT	0.9574168920516968
Mir330	6mer	ZNF567	485	403	408	403	408	22925441	x	6mer	485	NA	0	Mir-330	>AAAGCA	>TGCTTT	0.9574168920516968
Mir330	6mer	PFN1	467	33	38	33	38	20427009	x	6mer	467	NA	0	Mir-330	>AAAGCA	>TGCTTT	0.9574168920516968
Mir330	6mer	RUVBL1	330	161	166	161	166	1505226	x	6mer	330	NA	0	Mir-330	>AAAGCA	>TGCTTT	0.9574168920516968
Mir330	6mer	BAIAP2L1	519	335	340	335	340	25668054	x	6mer	519	NA	0	Mir-330	>AAAGCA	>TGCTTT	0.9574168920516968
Mir330	6mer	LRRN4CL	326	487	492	487	492	832476	x	6mer	326	NA	0	Mir-330	>AAAGCA	>TGCTTT	0.9574168920516968
Mir330	6mer	SPINT2	425	202	207	202	207	14254875	x	6mer	425	NA	0	Mir-330	>AAAGCA	>TGCTTT	0.9574168920516968
Mir330	6mer	SECISBP2	419	478	483	478	483	12883479	x	6mer	419	NA	0	Mir-330	>AAAGCA	>TGCTTT	0.9574168920516968
Mir330	6mer	MRPS2	420	45	50	45	50	13239816	x	6mer	420	NA	0	Mir-330	>AAAGCA	>TGCTTT	0.9574168920516968
Mir330	6mer	PIM3	509	103	108	103	108	23659378	x	6mer	509	NA	0	Mir-330	>AAAGCA	>TGCTTT	0.9574168920516968
Mir330	6mer	RILPL2	322	276	281	276	281	279326	x	6mer	322	NA	0	Mir-330	>AAAGCA	>TGCTTT	0.9574168920516968
Mir330	6mer	BBS4	482	27	32	27	32	22246456	x	6mer	482	NA	0	Mir-330	>AAAGCA	>TGCTTT	0.9574168920516968
Mir330	6mer	PAIP2	385	760	765	760	765	8631686	x	6mer	385	NA	0	Mir-330	>AAAGCA	>TGCTTT	0.9574168920516968
Mir330	6mer	CTH	519	115	120	115	120	25810541	x	6mer	519	NA	0	Mir-330	>AAAGCA	>TGCTTT	0.9574168920516968
Mir330	6mer	GIPC2	446	258	263	258	263	18717475	x	6mer	446	NA	0	Mir-330	>AAAGCA	>TGCTTT	0.9574168920516968
Mir330	6mer	C25H19ORF38	362	88	93	88	93	6664221	x	6mer	362	NA	0	Mir-330	>AAAGCA	>TGCTTT	0.9574168920516968
Mir330	6mer	MANSC4	417	199	204	199	204	12449495	x	6mer	417	NA	0	Mir-330	>AAAGCA	>TGCTTT	0.9574168920516968
Mir330	6mer	CCDC86	509	603	608	603	608	23705387	x	6mer	509	NA	0	Mir-330	>AAAGCA	>TGCTTT	0.9574168920516968
Mir330	6mer	PPP4R3A	327	518	523	518	523	1126566	x	6mer	327	NA	0	Mir-330	>AAAGCA	>TGCTTT	0.9574168920516968
Mir330	6mer	CRP	509	563	568	563	568	23787929	x	6mer	509	NA	0	Mir-330	>AAAGCA	>TGCTTT	0.9574168920516968
Mir330	6mer	CNPY1	322	736	741	736	741	64454	x	6mer	322	NA	0	Mir-330	>AAAGCA	>TGCTTT	0.9574168920516968
Mir330	6mer	ANKRD65	482	464	469	464	469	22326026	x	6mer	482	NA	0	Mir-330	>AAAGCA	>TGCTTT	0.9574168920516968
Mir330	6mer	GEMIN2	346	248	253	248	253	3257845	x	6mer	346	NA	0	Mir-330	>AAAGCA	>TGCTTT	0.9574168920516968
Mir330	6mer	PELI2	417	263	268	263	268	12421200	x	6mer	417	NA	0	Mir-330	>AAAGCA	>TGCTTT	0.9574168920516968
Mir330	6mer	PGF	550	117	122	117	122	30361054	x	6mer	550	NA	0	Mir-330	>AAAGCA	>TGCTTT	0.9574168920516968
Mir330	6mer	HIF1AN	345	365	370	365	370	3060464	x	6mer	345	NA	0	Mir-330	>AAAGCA	>TGCTTT	0.9574168920516968
Mir330	6mer	BHLHB9	350	651	656	651	656	4392384	x	6mer	350	NA	0	Mir-330	>AAAGCA	>TGCTTT	0.9574168920516968
Mir330	6mer	MED30	411	38	43	38	43	11673199	x	6mer	411	NA	0	Mir-330	>AAAGCA	>TGCTTT	0.9574168920516968
Mir330	6mer	HSPD1	419	287	292	287	292	12811179	x	6mer	419	NA	0	Mir-330	>AAAGCA	>TGCTTT	0.9574168920516968
Mir330	6mer	RPP30	522	655	660	655	660	26187222	x	6mer	522	NA	0	Mir-330	>AAAGCA	>TGCTTT	0.9574168920516968
Mir330	6mer	GBX2	346	160	165	160	165	3367582	x	6mer	346	NA	0	Mir-330	>AAAGCA	>TGCTTT	0.9574168920516968
Mir330	6mer	BCAS2	331	65	70	65	70	1906935	x	6mer	331	NA	0	Mir-330	>AAAGCA	>TGCTTT	0.9574168920516968
Mir330	6mer	THBS4	398	22	27	22	27	10158146	x	6mer	398	NA	0	Mir-330	>AAAGCA	>TGCTTT	0.9574168920516968
Mir330	6mer	DARS2	448	606	611	606	611	19697952	x	6mer	448	NA	0	Mir-330	>AAAGCA	>TGCTTT	0.9574168920516968
Mir330	6mer	COL22A1	510	897	902	897	902	23879978	x	6mer	510	NA	0	Mir-330	>AAAGCA	>TGCTTT	0.9574168920516968
Mir330	6mer	ANKRA2	345	169	174	169	174	2808265	x	6mer	345	NA	0	Mir-330	>AAAGCA	>TGCTTT	0.9574168920516968
Mir330	6mer	GEMIN2	346	551	556	551	556	3257846	x	6mer	346	NA	0	Mir-330	>AAAGCA	>TGCTTT	0.9574168920516968
Mir330	6mer	KIAA0513	396	204	209	204	209	10038406	x	6mer	396	NA	0	Mir-330	>AAAGCA	>TGCTTT	0.9574168920516968
Mir330	6mer	INVS	394	171	176	171	176	9523964	x	6mer	394	NA	0	Mir-330	>AAAGCA	>TGCTTT	0.9574168920516968
Mir330	6mer	RPA1	380	168	173	168	173	8462187	x	6mer	380	NA	0	Mir-330	>AAAGCA	>TGCTTT	0.9574168920516968
Mir330	6mer	C7H9ORF78	530	143	148	143	148	27318486	x	6mer	530	NA	0	Mir-330	>AAAGCA	>TGCTTT	0.9574168920516968
Mir330	6mer	CTNNA1	474	603	608	603	608	21730282	x	6mer	474	NA	0	Mir-330	>AAAGCA	>TGCTTT	0.9574168920516968
Mir330	6mer	PLEKHA2	358	121	126	121	126	5977467	x	6mer	358	NA	0	Mir-330	>AAAGCA	>TGCTTT	0.9574168920516968
Mir330	6mer	PTK2B	359	870	875	870	875	6099421	x	6mer	359	NA	0	Mir-330	>AAAGCA	>TGCTTT	0.9574168920516968
Mir330	6mer	MLXIPL	513	314	319	314	319	24573492	x	6mer	513	NA	0	Mir-330	>AAAGCA	>TGCTTT	0.9574168920516968
Mir330	6mer	AFTPH	524	929	934	929	934	26617200	x	6mer	524	NA	0	Mir-330	>AAAGCA	>TGCTTT	0.9574168920516968
Mir330	6mer	RYR2	396	140	145	140	145	9732336	x	6mer	396	NA	0	Mir-330	>AAAGCA	>TGCTTT	0.9574168920516968
Mir330	6mer	ZDHHC13	530	437	442	437	442	27362686	x	6mer	530	NA	0	Mir-330	>AAAGCA	>TGCTTT	0.9574168920516968
Mir330	6mer	NXNL2	532	352	357	352	357	28104182	x	6mer	532	NA	0	Mir-330	>AAAGCA	>TGCTTT	0.9574168920516968
Mir330	6mer	SPATA18	553	142	147	142	147	30564301	x	6mer	553	NA	0	Mir-330	>AAAGCA	>TGCTTT	0.9574168920516968
Mir330	6mer	NADK2	515	648	653	648	653	25201621	x	6mer	515	NA	0	Mir-330	>AAAGCA	>TGCTTT	0.9574168920516968
Mir330	6mer	TNFAIP8L2	537	131	136	131	136	29423838	x	6mer	537	NA	0	Mir-330	>AAAGCA	>TGCTTT	0.9574168920516968
Mir330	6mer	MED4	474	166	171	166	171	21990263	x	6mer	474	NA	0	Mir-330	>AAAGCA	>TGCTTT	0.9574168920516968
Mir330	6mer	TSPAN13	537	797	802	797	802	29298490	x	6mer	537	NA	0	Mir-330	>AAAGCA	>TGCTTT	0.9574168920516968
Mir330	6mer	KRT15	532	152	157	152	157	28355233	x	6mer	532	NA	0	Mir-330	>AAAGCA	>TGCTTT	0.9574168920516968
Mir330	6mer	EIF4G3	333	450	455	450	455	2391591	x	6mer	333	NA	0	Mir-330	>AAAGCA	>TGCTTT	0.9574168920516968
Mir330	6mer	CDIPT	358	609	614	609	614	5883562	x	6mer	358	NA	0	Mir-330	>AAAGCA	>TGCTTT	0.9574168920516968
Mir330	6mer	PSMA4	448	174	179	174	179	19559007	x	6mer	448	NA	0	Mir-330	>AAAGCA	>TGCTTT	0.9574168920516968
Mir330	6mer	NRCAM	467	159	164	159	164	20515467	x	6mer	467	NA	0	Mir-330	>AAAGCA	>TGCTTT	0.9574168920516968
Mir330	6mer	GPNMB	350	827	832	827	832	4171191	x	6mer	350	NA	0	Mir-330	>AAAGCA	>TGCTTT	0.9574168920516968
Mir330	6mer	LIPA	446	82	87	82	87	18870254	x	6mer	446	NA	0	Mir-330	>AAAGCA	>TGCTTT	0.9574168920516968
Mir330	6mer	BORA	510	108	113	108	113	24046429	x	6mer	510	NA	0	Mir-330	>AAAGCA	>TGCTTT	0.9574168920516968
Mir330	6mer	ZNF184	326	178	183	178	183	1013161	x	6mer	326	NA	0	Mir-330	>AAAGCA	>TGCTTT	0.9574168920516968
Mir330	6mer	UGP2	533	147	152	147	152	28487636	x	6mer	533	NA	0	Mir-330	>AAAGCA	>TGCTTT	0.9574168920516968
Mir330	6mer	SRPX	534	138	143	138	143	29058561	x	6mer	534	NA	0	Mir-330	>AAAGCA	>TGCTTT	0.9574168920516968
Mir330	6mer	PPFIA2	396	248	253	248	253	9930799	x	6mer	396	NA	0	Mir-330	>AAAGCA	>TGCTTT	0.9574168920516968
Mir330	6mer	PBX4	519	315	320	315	320	25625212	x	6mer	519	NA	0	Mir-330	>AAAGCA	>TGCTTT	0.9574168920516968
Mir330	6mer	CEP72	482	664	669	664	669	22396509	x	6mer	482	NA	0	Mir-330	>AAAGCA	>TGCTTT	0.9574168920516968
Mir330	6mer	DHRS7B	327	119	124	119	124	1321662	x	6mer	327	NA	0	Mir-330	>AAAGCA	>TGCTTT	0.9574168920516968
Mir330	6mer	ABCA5	327	154	159	154	159	1330391	x	6mer	327	NA	0	Mir-330	>AAAGCA	>TGCTTT	0.9574168920516968
Mir330	6mer	CXXC5	326	216	221	216	221	1046202	x	6mer	326	NA	0	Mir-330	>AAAGCA	>TGCTTT	0.9574168920516968
Mir330	6mer	FIGNL1	515	48	53	48	53	25357690	x	6mer	515	NA	0	Mir-330	>AAAGCA	>TGCTTT	0.9574168920516968
Mir330	6mer	SLC25A31	327	118	123	118	123	1304910	x	6mer	327	NA	0	Mir-330	>AAAGCA	>TGCTTT	0.9574168920516968
Mir330	6mer	RCC1L	351	554	559	554	559	4713368	x	6mer	351	NA	0	Mir-330	>AAAGCA	>TGCTTT	0.9574168920516968
Mir330	6mer	KCNH6	326	481	486	481	486	1001688	x	6mer	326	NA	0	Mir-330	>AAAGCA	>TGCTTT	0.9574168920516968
Mir330	6mer	CCNG2	357	319	324	319	324	5261316	x	6mer	357	NA	0	Mir-330	>AAAGCA	>TGCTTT	0.9574168920516968
Mir330	6mer	AURKB	550	887	892	887	892	30466705	x	6mer	550	NA	0	Mir-330	>AAAGCA	>TGCTTT	0.9574168920516968
Mir330	6mer	MOCS3	411	634	639	634	639	11792160	x	6mer	411	NA	0	Mir-330	>AAAGCA	>TGCTTT	0.9574168920516968
Mir330	6mer	PPP1R1B	327	580	585	580	585	1336060	x	6mer	327	NA	0	Mir-330	>AAAGCA	>TGCTTT	0.9574168920516968
Mir330	6mer	PRDM8	327	460	465	460	465	1104519	x	6mer	327	NA	0	Mir-330	>AAAGCA	>TGCTTT	0.9574168920516968
Mir330	6mer	SMARCA2	366	910	915	910	915	6761489	x	6mer	366	NA	0	Mir-330	>AAAGCA	>TGCTTT	0.9574168920516968
Mir330	6mer	NEIL1	448	191	196	191	196	19558339	x	6mer	448	NA	0	Mir-330	>AAAGCA	>TGCTTT	0.9574168920516968
Mir330	6mer	WDR77	531	921	926	921	926	27600046	x	6mer	531	NA	0	Mir-330	>AAAGCA	>TGCTTT	0.9574168920516968
Mir330	6mer	CARS2	366	312	317	312	317	7156932	x	6mer	366	NA	0	Mir-330	>AAAGCA	>TGCTTT	0.9574168920516968
Mir330	6mer	ZNF333	474	451	456	451	456	21743749	x	6mer	474	NA	0	Mir-330	>AAAGCA	>TGCTTT	0.9574168920516968
Mir330	6mer	P4HA2	358	266	271	266	271	5899415	x	6mer	358	NA	0	Mir-330	>AAAGCA	>TGCTTT	0.9574168920516968
Mir330	6mer	GPX1	510	70	75	70	75	24132219	x	6mer	510	NA	0	Mir-330	>AAAGCA	>TGCTTT	0.9574168920516968
Mir330	6mer	SEM1	345	370	375	370	375	2858981	x	6mer	345	NA	0	Mir-330	>AAAGCA	>TGCTTT	0.9574168920516968
Mir330	6mer	TECRL	322	456	461	456	461	109469	x	6mer	322	NA	0	Mir-330	>AAAGCA	>TGCTTT	0.9574168920516968
Mir330	6mer	RASL11B	533	863	868	863	868	28495266	x	6mer	533	NA	0	Mir-330	>AAAGCA	>TGCTTT	0.9574168920516968
Mir330	6mer	BARD1	533	183	188	183	188	28427666	x	6mer	533	NA	0	Mir-330	>AAAGCA	>TGCTTT	0.9574168920516968
Mir330	6mer	LAD1	425	401	406	401	406	13960624	x	6mer	425	NA	0	Mir-330	>AAAGCA	>TGCTTT	0.9574168920516968
Mir330	6mer	SNURF	462	580	585	580	585	20252208	x	6mer	462	NA	0	Mir-330	>AAAGCA	>TGCTTT	0.9574168920516968
Mir330	6mer	ABHD15	510	58	63	58	63	23990893	x	6mer	510	NA	0	Mir-330	>AAAGCA	>TGCTTT	0.9574168920516968
Mir330	6mer	CRYZL1	530	217	222	217	222	27298036	x	6mer	530	NA	0	Mir-330	>AAAGCA	>TGCTTT	0.9574168920516968
Mir330	6mer	ACTB	330	437	442	437	442	1844296	x	6mer	330	NA	0	Mir-330	>AAAGCA	>TGCTTT	0.9574168920516968
Mir330	6mer	EEF1AKMT2	442	65	70	65	70	18389568	x	6mer	442	NA	0	Mir-330	>AAAGCA	>TGCTTT	0.9574168920516968
Mir330	6mer	FCGBP	462	19	24	19	24	20002276	x	6mer	462	NA	0	Mir-330	>AAAGCA	>TGCTTT	0.9574168920516968
Mir330	6mer	RPS19BP1	357	257	262	257	262	5432068	x	6mer	357	NA	0	Mir-330	>AAAGCA	>TGCTTT	0.9574168920516968
Mir330	6mer	SLC5A7	440	16	21	16	21	18125392	x	6mer	440	NA	0	Mir-330	>AAAGCA	>TGCTTT	0.9574168920516968
Mir330	6mer	ID1	345	177	182	177	182	2909928	x	6mer	345	NA	0	Mir-330	>AAAGCA	>TGCTTT	0.9574168920516968
Mir330	6mer	LRP6	474	102	107	102	107	21881291	x	6mer	474	NA	0	Mir-330	>AAAGCA	>TGCTTT	0.9574168920516968
Mir330	6mer	KEAP1	534	459	464	459	464	29062314	x	6mer	534	NA	0	Mir-330	>AAAGCA	>TGCTTT	0.9574168920516968
Mir330	6mer	CARD19	404	86	91	86	91	11068634	x	6mer	404	NA	0	Mir-330	>AAAGCA	>TGCTTT	0.9574168920516968
Mir330	6mer	GINS3	534	335	340	335	340	28783828	x	6mer	534	NA	0	Mir-330	>AAAGCA	>TGCTTT	0.9574168920516968
Mir330	6mer	ROR2	446	296	301	296	301	18894338	x	6mer	446	NA	0	Mir-330	>AAAGCA	>TGCTTT	0.9574168920516968
Mir330	6mer	SEC31A	534	293	298	293	298	28808536	x	6mer	534	NA	0	Mir-330	>AAAGCA	>TGCTTT	0.9574168920516968
Mir330	6mer	KLHL28	513	79	84	79	84	24516335	x	6mer	513	NA	0	Mir-330	>AAAGCA	>TGCTTT	0.9574168920516968
Mir330	6mer	PROX1	327	358	363	358	363	1430741	x	6mer	327	NA	0	Mir-330	>AAAGCA	>TGCTTT	0.9574168920516968
Mir330	6mer	DNM1	509	586	591	586	591	23756091	x	6mer	509	NA	0	Mir-330	>AAAGCA	>TGCTTT	0.9574168920516968
Mir330	6mer	AQP3	534	535	540	535	540	28896487	x	6mer	534	NA	0	Mir-330	>AAAGCA	>TGCTTT	0.9574168920516968
Mir330	6mer	SEH1L	407	60	65	60	65	11460694	x	6mer	407	NA	0	Mir-330	>AAAGCA	>TGCTTT	0.9574168920516968
Mir330	6mer	NSRP1	419	329	334	329	334	13066371	x	6mer	419	NA	0	Mir-330	>AAAGCA	>TGCTTT	0.9574168920516968
Mir330	6mer	GPHN	411	101	106	101	106	11707585	x	6mer	411	NA	0	Mir-330	>AAAGCA	>TGCTTT	0.9574168920516968
Mir330	6mer	PTPN22	442	536	541	536	541	18269431	x	6mer	442	NA	0	Mir-330	>AAAGCA	>TGCTTT	0.9574168920516968
Mir330	6mer	DCTN2	417	264	269	264	269	12440430	x	6mer	417	NA	0	Mir-330	>AAAGCA	>TGCTTT	0.9574168920516968
Mir330	6mer	SEC31A	534	78	83	78	83	28808537	x	6mer	534	NA	0	Mir-330	>AAAGCA	>TGCTTT	0.9574168920516968
Mir330	6mer	HIC1	417	156	161	156	161	12629802	x	6mer	417	NA	0	Mir-330	>AAAGCA	>TGCTTT	0.9574168920516968
Mir330	6mer	PYM1	362	107	112	107	112	6500954	x	6mer	362	NA	0	Mir-330	>AAAGCA	>TGCTTT	0.9574168920516968
Mir330	6mer	UPF3A	322	781	786	781	786	216932	x	6mer	322	NA	0	Mir-330	>AAAGCA	>TGCTTT	0.9574168920516968
Mir330	6mer	SPHK2	358	131	136	131	136	5829328	x	6mer	358	NA	0	Mir-330	>AAAGCA	>TGCTTT	0.9574168920516968
Mir330	6mer	HSD17B3	420	30	35	30	35	13226424	x	6mer	420	NA	0	Mir-330	>AAAGCA	>TGCTTT	0.9574168920516968
Mir330	6mer	HNRNPK	358	345	350	345	350	5727779	x	6mer	358	NA	0	Mir-330	>AAAGCA	>TGCTTT	0.9574168920516968
Mir330	6mer	MACROD1	411	521	526	521	526	11820464	x	6mer	411	NA	0	Mir-330	>AAAGCA	>TGCTTT	0.9574168920516968
Mir330	6mer	TMEM200C	482	595	600	595	600	22478686	x	6mer	482	NA	0	Mir-330	>AAAGCA	>TGCTTT	0.9574168920516968
Mir330	6mer	RT1-S3	366	240	245	240	245	7199031	x	6mer	366	NA	0	Mir-330	>AAAGCA	>TGCTTT	0.9574168920516968
Mir330	6mer	RGS2	538	413	418	413	418	29462977	x	6mer	538	NA	0	Mir-330	>AAAGCA	>TGCTTT	0.9574168920516968
Mir330	6mer	SLCO4A1	333	345	350	345	350	2517994	x	6mer	333	NA	0	Mir-330	>AAAGCA	>TGCTTT	0.9574168920516968
Mir330	6mer	PKHD1L1	333	35	40	35	40	2419443	x	6mer	333	NA	0	Mir-330	>AAAGCA	>TGCTTT	0.9574168920516968
Mir330	6mer	DYDC1	351	95	100	95	100	4748107	x	6mer	351	NA	0	Mir-330	>AAAGCA	>TGCTTT	0.9574168920516968
Mir330	6mer	HKDC1	346	510	515	510	515	3539592	x	6mer	346	NA	0	Mir-330	>AAAGCA	>TGCTTT	0.9574168920516968
Mir330	6mer	FGF7	351	887	892	887	892	4463690	x	6mer	351	NA	0	Mir-330	>AAAGCA	>TGCTTT	0.9574168920516968
Mir330	6mer	PLEKHG3	550	415	420	415	420	30358960	x	6mer	550	NA	0	Mir-330	>AAAGCA	>TGCTTT	0.9574168920516968
Mir330	6mer	COX7A2L	548	23	28	23	28	30030072	x	6mer	548	NA	0	Mir-330	>AAAGCA	>TGCTTT	0.9574168920516968
Mir330	6mer	RTN4	514	622	627	622	627	24915580	x	6mer	514	NA	0	Mir-330	>AAAGCA	>TGCTTT	0.9574168920516968
Mir330	6mer	SLC18A2	474	17	22	17	22	21967557	x	6mer	474	NA	0	Mir-330	>AAAGCA	>TGCTTT	0.9574168920516968
Mir330	6mer	POLR1B	346	275	280	275	280	3471423	x	6mer	346	NA	0	Mir-330	>AAAGCA	>TGCTTT	0.9574168920516968
Mir330	6mer	C2H16ORF46	534	864	869	864	869	28780139	x	6mer	534	NA	0	Mir-330	>AAAGCA	>TGCTTT	0.9574168920516968
Mir330	6mer	SEPT12	322	65	70	65	70	404999	x	6mer	322	NA	0	Mir-330	>AAAGCA	>TGCTTT	0.9574168920516968
Mir330	6mer	ESRRA	359	360	365	360	365	6244842	x	6mer	359	NA	0	Mir-330	>AAAGCA	>TGCTTT	0.9574168920516968
Mir330	6mer	DDX31	510	816	821	816	821	24217747	x	6mer	510	NA	0	Mir-330	>AAAGCA	>TGCTTT	0.9574168920516968
Mir330	6mer	PDZK1	345	380	385	380	385	2973494	x	6mer	345	NA	0	Mir-330	>AAAGCA	>TGCTTT	0.9574168920516968
Mir330	6mer	HCFC1R1	538	85	90	85	90	29727431	x	6mer	538	NA	0	Mir-330	>AAAGCA	>TGCTTT	0.9574168920516968
Mir330	6mer	TMCO3	366	652	657	652	657	7156336	x	6mer	366	NA	0	Mir-330	>AAAGCA	>TGCTTT	0.9574168920516968
Mir330	6mer	CCNC	322	143	148	143	148	161952	x	6mer	322	NA	0	Mir-330	>AAAGCA	>TGCTTT	0.9574168920516968
Mir330	6mer	MEIS1	550	90	95	90	95	30253714	x	6mer	550	NA	0	Mir-330	>AAAGCA	>TGCTTT	0.9574168920516968
Mir330	6mer	STK31	440	162	167	162	167	18040302	x	6mer	440	NA	0	Mir-330	>AAAGCA	>TGCTTT	0.9574168920516968
Mir330	6mer	CERS2	345	829	834	829	834	2971204	x	6mer	345	NA	0	Mir-330	>AAAGCA	>TGCTTT	0.9574168920516968
Mir330	6mer	P3H2	446	141	146	141	146	18744252	x	6mer	446	NA	0	Mir-330	>AAAGCA	>TGCTTT	0.9574168920516968
Mir330	6mer	CD8B	525	122	127	122	127	26822896	x	6mer	525	NA	0	Mir-330	>AAAGCA	>TGCTTT	0.9574168920516968
Mir330	6mer	SNX25	322	405	410	405	410	420204	x	6mer	322	NA	0	Mir-330	>AAAGCA	>TGCTTT	0.9574168920516968
Mir330	6mer	ITGB7	513	121	126	121	126	24548645	x	6mer	513	NA	0	Mir-330	>AAAGCA	>TGCTTT	0.9574168920516968
Mir330	6mer	BGN	519	854	859	854	859	25924441	x	6mer	519	NA	0	Mir-330	>AAAGCA	>TGCTTT	0.9574168920516968
Mir330	6mer	CTSB	407	583	588	583	588	11356280	x	6mer	407	NA	0	Mir-330	>AAAGCA	>TGCTTT	0.9574168920516968
Mir330	6mer	ALKBH4	485	732	737	732	737	22949344	x	6mer	485	NA	0	Mir-330	>AAAGCA	>TGCTTT	0.9574168920516968
Mir330	6mer	CCDC32	362	213	218	213	218	6434077	x	6mer	362	NA	0	Mir-330	>AAAGCA	>TGCTTT	0.9574168920516968
Mir330	6mer	MAP3K6	514	462	467	462	467	24731458	x	6mer	514	NA	0	Mir-330	>AAAGCA	>TGCTTT	0.9574168920516968
Mir330	6mer	UCP1	346	304	309	304	309	3319702	x	6mer	346	NA	0	Mir-330	>AAAGCA	>TGCTTT	0.9574168920516968
Mir330	6mer	IL13RA2	327	182	187	182	187	1454826	x	6mer	327	NA	0	Mir-330	>AAAGCA	>TGCTTT	0.9574168920516968
Mir330	6mer	STARD13	346	304	309	304	309	3553540	x	6mer	346	NA	0	Mir-330	>AAAGCA	>TGCTTT	0.9574168920516968
Mir330	6mer	HCAR1	514	579	584	579	584	25050193	x	6mer	514	NA	0	Mir-330	>AAAGCA	>TGCTTT	0.9574168920516968
Mir330	6mer	GNL1	331	44	49	44	49	2135046	x	6mer	331	NA	0	Mir-330	>AAAGCA	>TGCTTT	0.9574168920516968
Mir330	6mer	PRDX6	404	861	866	861	866	11115360	x	6mer	404	NA	0	Mir-330	>AAAGCA	>TGCTTT	0.9574168920516968
Mir330	6mer	TNFAIP8L2	356	347	352	347	352	4996995	x	6mer	356	NA	0	Mir-330	>AAAGCA	>TGCTTT	0.9574168920516968
Mir330	6mer	LYSMD2	411	813	818	813	818	11714151	x	6mer	411	NA	0	Mir-330	>AAAGCA	>TGCTTT	0.9574168920516968
Mir330	6mer	IDH1	522	364	369	364	369	26126886	x	6mer	522	NA	0	Mir-330	>AAAGCA	>TGCTTT	0.9574168920516968
Mir330	6mer	ZNF821	485	78	83	78	83	22932416	x	6mer	485	NA	0	Mir-330	>AAAGCA	>TGCTTT	0.9574168920516968
Mir330	6mer	SLTM	514	141	146	141	146	24850177	x	6mer	514	NA	0	Mir-330	>AAAGCA	>TGCTTT	0.9574168920516968
Mir330	6mer	TAF15	394	67	72	67	72	9635926	x	6mer	394	NA	0	Mir-330	>AAAGCA	>TGCTTT	0.9574168920516968
Mir330	6mer	CRACR2A	514	197	202	197	202	24762222	x	6mer	514	NA	0	Mir-330	>AAAGCA	>TGCTTT	0.9574168920516968
Mir330	6mer	ITM2A	404	666	671	666	671	11261481	x	6mer	404	NA	0	Mir-330	>AAAGCA	>TGCTTT	0.9574168920516968
Mir330	6mer	SRP14	538	17	22	17	22	29513817	x	6mer	538	NA	0	Mir-330	>AAAGCA	>TGCTTT	0.9574168920516968
Mir330	6mer	KIN	522	238	243	238	243	26097747	x	6mer	522	NA	0	Mir-330	>AAAGCA	>TGCTTT	0.9574168920516968
Mir330	6mer	NHERF1	530	487	492	487	492	27558573	x	6mer	530	NA	0	Mir-330	>AAAGCA	>TGCTTT	0.9574168920516968
Mir330	6mer	CXXC5	513	207	212	207	212	24469540	x	6mer	513	NA	0	Mir-330	>AAAGCA	>TGCTTT	0.9574168920516968
Mir330	6mer	DPP9	534	128	133	128	133	29045500	x	6mer	534	NA	0	Mir-330	>AAAGCA	>TGCTTT	0.9574168920516968
Mir330	6mer	EPM2AIP1	398	726	731	726	731	10277185	x	6mer	398	NA	0	Mir-330	>AAAGCA	>TGCTTT	0.9574168920516968
Mir330	6mer	OLFM3	346	34	39	34	39	3214704	x	6mer	346	NA	0	Mir-330	>AAAGCA	>TGCTTT	0.9574168920516968
Mir330	6mer	TUBE1	485	299	304	299	304	22716162	x	6mer	485	NA	0	Mir-330	>AAAGCA	>TGCTTT	0.9574168920516968
Mir330	6mer	THUMPD2	468	554	559	554	559	20865566	x	6mer	468	NA	0	Mir-330	>AAAGCA	>TGCTTT	0.9574168920516968
Mir330	6mer	MRPL47	474	344	349	344	349	21771229	x	6mer	474	NA	0	Mir-330	>AAAGCA	>TGCTTT	0.9574168920516968
Mir330	6mer	CLP1	346	302	307	302	307	3386318	x	6mer	346	NA	0	Mir-330	>AAAGCA	>TGCTTT	0.9574168920516968
Mir330	6mer	MORC4	331	497	502	497	502	2299469	x	6mer	331	NA	0	Mir-330	>AAAGCA	>TGCTTT	0.9574168920516968
Mir330	6mer	TRIM41	442	962	967	962	967	18605352	x	6mer	442	NA	0	Mir-330	>AAAGCA	>TGCTTT	0.9574168920516968
Mir330	6mer	PCYOX1L	550	191	196	191	196	30173433	x	6mer	550	NA	0	Mir-330	>AAAGCA	>TGCTTT	0.9574168920516968
Mir330	6mer	CRTAM	537	303	308	303	308	29428307	x	6mer	537	NA	0	Mir-330	>AAAGCA	>TGCTTT	0.9574168920516968
Mir330	6mer	CASP8AP2	537	398	403	398	403	29228459	x	6mer	537	NA	0	Mir-330	>AAAGCA	>TGCTTT	0.9574168920516968
Mir330	6mer	PPP1R1B	394	328	333	328	333	9639637	x	6mer	394	NA	0	Mir-330	>AAAGCA	>TGCTTT	0.9574168920516968
Mir330	6mer	SORCS1	411	164	169	164	169	11860615	x	6mer	411	NA	0	Mir-330	>AAAGCA	>TGCTTT	0.9574168920516968
Mir330	6mer	TBC1D9B	524	102	107	102	107	26432353	x	6mer	524	NA	0	Mir-330	>AAAGCA	>TGCTTT	0.9574168920516968
Mir330	6mer	KSR1	440	204	209	204	209	18161354	x	6mer	440	NA	0	Mir-330	>AAAGCA	>TGCTTT	0.9574168920516968
Mir330	6mer	TRIM3	468	182	187	182	187	20690573	x	6mer	468	NA	0	Mir-330	>AAAGCA	>TGCTTT	0.9574168920516968
Mir330	6mer	MAOB	326	229	234	229	234	662200	x	6mer	326	NA	0	Mir-330	>AAAGCA	>TGCTTT	0.9574168920516968
Mir330	6mer	FBXO6	474	673	678	673	678	21679384	x	6mer	474	NA	0	Mir-330	>AAAGCA	>TGCTTT	0.9574168920516968
Mir330	6mer	KRCC1	380	212	217	212	217	8387168	x	6mer	380	NA	0	Mir-330	>AAAGCA	>TGCTTT	0.9574168920516968
Mir330	6mer	METTL25	510	49	54	49	54	24031500	x	6mer	510	NA	0	Mir-330	>AAAGCA	>TGCTTT	0.9574168920516968
Mir330	6mer	GPS2	322	364	369	364	369	321870	x	6mer	322	NA	0	Mir-330	>AAAGCA	>TGCTTT	0.9574168920516968
Mir330	6mer	CLN8	468	167	172	167	172	20876466	x	6mer	468	NA	0	Mir-330	>AAAGCA	>TGCTTT	0.9574168920516968
Mir330	6mer	TMEM60	380	29	34	29	34	8565458	x	6mer	380	NA	0	Mir-330	>AAAGCA	>TGCTTT	0.9574168920516968
Mir330	6mer	EIF3J	509	465	470	465	470	23616592	x	6mer	509	NA	0	Mir-330	>AAAGCA	>TGCTTT	0.9574168920516968
Mir330	6mer	RTCA	411	211	216	211	216	11844946	x	6mer	411	NA	0	Mir-330	>AAAGCA	>TGCTTT	0.9574168920516968
Mir330	6mer	CSTB	442	460	465	460	465	18523573	x	6mer	442	NA	0	Mir-330	>AAAGCA	>TGCTTT	0.9574168920516968
Mir330	6mer	ANKS1B	515	263	268	263	268	25451670	x	6mer	515	NA	0	Mir-330	>AAAGCA	>TGCTTT	0.9574168920516968
Mir330	6mer	DAW1	345	723	728	723	728	2932679	x	6mer	345	NA	0	Mir-330	>AAAGCA	>TGCTTT	0.9574168920516968
Mir330	6mer	SPAG17	331	347	352	347	352	1907360	x	6mer	331	NA	0	Mir-330	>AAAGCA	>TGCTTT	0.9574168920516968
Mir330	6mer	FAM120B	525	168	173	168	173	27157622	x	6mer	525	NA	0	Mir-330	>AAAGCA	>TGCTTT	0.9574168920516968
Mir330	6mer	GPR150	380	46	51	46	51	8553089	x	6mer	380	NA	0	Mir-330	>AAAGCA	>TGCTTT	0.9574168920516968
Mir330	6mer	FAM20B	537	225	230	225	230	29418484	x	6mer	537	NA	0	Mir-330	>AAAGCA	>TGCTTT	0.9574168920516968
Mir330	6mer	ACE2	327	32	37	32	37	1448486	x	6mer	327	NA	0	Mir-330	>AAAGCA	>TGCTTT	0.9574168920516968
Mir330	6mer	MDH2	396	22	27	22	27	9980261	x	6mer	396	NA	0	Mir-330	>AAAGCA	>TGCTTT	0.9574168920516968
Mir330	6mer	TM4SF1	385	382	387	382	387	8640966	x	6mer	385	NA	0	Mir-330	>AAAGCA	>TGCTTT	0.9574168920516968
Mir330	6mer	MED4	486	169	174	169	174	23248745	x	6mer	486	NA	0	Mir-330	>AAAGCA	>TGCTTT	0.9574168920516968
Mir330	6mer	PWP1	533	576	581	576	581	28719513	x	6mer	533	NA	0	Mir-330	>AAAGCA	>TGCTTT	0.9574168920516968
Mir330	6mer	ADM5	531	134	139	134	139	27932608	x	6mer	531	NA	0	Mir-330	>AAAGCA	>TGCTTT	0.9574168920516968
Mir330	6mer	HTRA1	345	377	382	377	382	3064103	x	6mer	345	NA	0	Mir-330	>AAAGCA	>TGCTTT	0.9574168920516968
Mir330	6mer	ARVCF	532	274	279	274	279	28237873	x	6mer	532	NA	0	Mir-330	>AAAGCA	>TGCTTT	0.9574168920516968
Mir330	6mer	NQO1	468	235	240	235	240	20990107	x	6mer	468	NA	0	Mir-330	>AAAGCA	>TGCTTT	0.9574168920516968
Mir330	6mer	LMO7	346	489	494	489	494	3556077	x	6mer	346	NA	0	Mir-330	>AAAGCA	>TGCTTT	0.9574168920516968
Mir330	6mer	APCDD1	404	161	166	161	166	11202834	x	6mer	404	NA	0	Mir-330	>AAAGCA	>TGCTTT	0.9574168920516968
Mir330	6mer	EIF1AX	534	270	275	270	275	29059270	x	6mer	534	NA	0	Mir-330	>AAAGCA	>TGCTTT	0.9574168920516968
Mir330	6mer	FBXO38	485	385	390	385	390	22701801	x	6mer	485	NA	0	Mir-330	>AAAGCA	>TGCTTT	0.9574168920516968
Mir330	6mer	SIMC1	514	241	246	241	246	24816377	x	6mer	514	NA	0	Mir-330	>AAAGCA	>TGCTTT	0.9574168920516968
Mir330	6mer	GUCY1A2	346	39	44	39	44	3374939	x	6mer	346	NA	0	Mir-330	>AAAGCA	>TGCTTT	0.9574168920516968
Mir330	6mer	CCDC38	331	57	62	57	62	2099198	x	6mer	331	NA	0	Mir-330	>AAAGCA	>TGCTTT	0.9574168920516968
Mir330	6mer	AHCY	486	149	154	149	154	23346460	x	6mer	486	NA	0	Mir-330	>AAAGCA	>TGCTTT	0.9574168920516968
Mir330	6mer	DCLRE1C	380	56	61	56	61	8562293	x	6mer	380	NA	0	Mir-330	>AAAGCA	>TGCTTT	0.9574168920516968
Mir330	6mer	STC2	359	429	434	429	434	6299666	x	6mer	359	NA	0	Mir-330	>AAAGCA	>TGCTTT	0.9574168920516968
Mir330	6mer	AKAP3	417	16	21	16	21	12454567	x	6mer	417	NA	0	Mir-330	>AAAGCA	>TGCTTT	0.9574168920516968
Mir330	6mer	HOXA2	351	225	230	225	230	4611466	x	6mer	351	NA	0	Mir-330	>AAAGCA	>TGCTTT	0.9574168920516968
Mir330	6mer	ABCB5	366	236	241	236	241	6929080	x	6mer	366	NA	0	Mir-330	>AAAGCA	>TGCTTT	0.9574168920516968
Mir330	6mer	MAPK10	442	502	507	502	507	18338667	x	6mer	442	NA	0	Mir-330	>AAAGCA	>TGCTTT	0.9574168920516968
Mir330	6mer	GABRR2	380	251	256	251	256	8415090	x	6mer	380	NA	0	Mir-330	>AAAGCA	>TGCTTT	0.9574168920516968
Mir330	6mer	TESK1	417	83	88	83	88	12550360	x	6mer	417	NA	0	Mir-330	>AAAGCA	>TGCTTT	0.9574168920516968
Mir330	6mer	FERMT1	519	218	223	218	223	25850484	x	6mer	519	NA	0	Mir-330	>AAAGCA	>TGCTTT	0.9574168920516968
Mir330	6mer	LZTFL1	462	331	336	331	336	20149710	x	6mer	462	NA	0	Mir-330	>AAAGCA	>TGCTTT	0.9574168920516968
Mir330	6mer	BAG3	468	401	406	401	406	21031635	x	6mer	468	NA	0	Mir-330	>AAAGCA	>TGCTTT	0.9574168920516968
Mir330	6mer	CNPPD1	525	302	307	302	307	26969432	x	6mer	525	NA	0	Mir-330	>AAAGCA	>TGCTTT	0.9574168920516968
Mir330	6mer	CTBS	525	290	295	290	295	26865216	x	6mer	525	NA	0	Mir-330	>AAAGCA	>TGCTTT	0.9574168920516968
Mir330	6mer	VPS11	358	251	256	251	256	5697193	x	6mer	358	NA	0	Mir-330	>AAAGCA	>TGCTTT	0.9574168920516968
Mir330	6mer	CD8B	398	358	363	358	363	10291116	x	6mer	398	NA	0	Mir-330	>AAAGCA	>TGCTTT	0.9574168920516968
Mir330	6mer	DCDC1	362	112	117	112	117	6464129	x	6mer	362	NA	0	Mir-330	>AAAGCA	>TGCTTT	0.9574168920516968
Mir330	6mer	REL	514	210	215	210	215	24915854	x	6mer	514	NA	0	Mir-330	>AAAGCA	>TGCTTT	0.9574168920516968
Mir330	6mer	SLC33A1	525	575	580	575	580	26877918	x	6mer	525	NA	0	Mir-330	>AAAGCA	>TGCTTT	0.9574168920516968
Mir330	6mer	ZBTB3	467	477	482	477	482	20363912	x	6mer	467	NA	0	Mir-330	>AAAGCA	>TGCTTT	0.9574168920516968
Mir330	6mer	TPBG	537	571	576	571	576	29229413	x	6mer	537	NA	0	Mir-330	>AAAGCA	>TGCTTT	0.9574168920516968
Mir330	6mer	DNAJC8	358	49	54	49	54	5689500	x	6mer	358	NA	0	Mir-330	>AAAGCA	>TGCTTT	0.9574168920516968
Mir330	6mer	GABRA6	346	487	492	487	492	3283892	x	6mer	346	NA	0	Mir-330	>AAAGCA	>TGCTTT	0.9574168920516968
Mir330	6mer	C14H12ORF43	346	178	183	178	183	3487756	x	6mer	346	NA	0	Mir-330	>AAAGCA	>TGCTTT	0.9574168920516968
Mir330	6mer	VCP	474	464	469	464	469	21805939	x	6mer	474	NA	0	Mir-330	>AAAGCA	>TGCTTT	0.9574168920516968
Mir330	6mer	YWHAH	509	518	523	518	523	23735826	x	6mer	509	NA	0	Mir-330	>AAAGCA	>TGCTTT	0.9574168920516968
Mir330	6mer	OVCA2	398	49	54	49	54	10420355	x	6mer	398	NA	0	Mir-330	>AAAGCA	>TGCTTT	0.9574168920516968
Mir330	6mer	TEX9	514	65	70	65	70	24850395	x	6mer	514	NA	0	Mir-330	>AAAGCA	>TGCTTT	0.9574168920516968
Mir330	6mer	DHX36	548	112	117	112	117	29907220	x	6mer	548	NA	0	Mir-330	>AAAGCA	>TGCTTT	0.9574168920516968
Mir330	6mer	SRSF4	533	447	452	447	452	28592750	x	6mer	533	NA	0	Mir-330	>AAAGCA	>TGCTTT	0.9574168920516968
Mir330	6mer	SCEL	356	560	565	560	565	5082615	x	6mer	356	NA	0	Mir-330	>AAAGCA	>TGCTTT	0.9574168920516968
Mir330	6mer	CHAF1B	327	387	392	387	392	1130057	x	6mer	327	NA	0	Mir-330	>AAAGCA	>TGCTTT	0.9574168920516968
Mir330	6mer	NUCB1	462	377	382	377	382	20009236	x	6mer	462	NA	0	Mir-330	>AAAGCA	>TGCTTT	0.9574168920516968
Mir330	6mer	EED	474	181	186	181	186	21846650	x	6mer	474	NA	0	Mir-330	>AAAGCA	>TGCTTT	0.9574168920516968
Mir330	6mer	KLK9	345	390	395	390	395	3133201	x	6mer	345	NA	0	Mir-330	>AAAGCA	>TGCTTT	0.9574168920516968
Mir330	6mer	TMEM74	351	84	89	84	89	4757758	x	6mer	351	NA	0	Mir-330	>AAAGCA	>TGCTTT	0.9574168920516968
Mir330	6mer	PCBP3	468	565	570	565	570	20771590	x	6mer	468	NA	0	Mir-330	>AAAGCA	>TGCTTT	0.9574168920516968
Mir330	6mer	LOXL3	446	276	281	276	281	18820275	x	6mer	446	NA	0	Mir-330	>AAAGCA	>TGCTTT	0.9574168920516968
Mir330	6mer	FUCA1	486	36	41	36	41	23064343	x	6mer	486	NA	0	Mir-330	>AAAGCA	>TGCTTT	0.9574168920516968
Mir330	6mer	LRRC14	531	162	167	162	167	27896610	x	6mer	531	NA	0	Mir-330	>AAAGCA	>TGCTTT	0.9574168920516968
Mir330	6mer	PCK1	532	457	462	457	462	28284413	x	6mer	532	NA	0	Mir-330	>AAAGCA	>TGCTTT	0.9574168920516968
Mir330	6mer	NCK2	345	222	227	222	227	2914163	x	6mer	345	NA	0	Mir-330	>AAAGCA	>TGCTTT	0.9574168920516968
Mir330	6mer	SESTD1	357	184	189	184	189	5564217	x	6mer	357	NA	0	Mir-330	>AAAGCA	>TGCTTT	0.9574168920516968
Mir330	6mer	RNFT1	537	534	539	534	539	29389131	x	6mer	537	NA	0	Mir-330	>AAAGCA	>TGCTTT	0.9574168920516968
Mir330	6mer	PXDC1	514	384	389	384	389	24814022	x	6mer	514	NA	0	Mir-330	>AAAGCA	>TGCTTT	0.9574168920516968
Mir330	6mer	LMO4	446	337	342	337	342	18718300	x	6mer	446	NA	0	Mir-330	>AAAGCA	>TGCTTT	0.9574168920516968
Mir330	6mer	ZNF423	525	276	281	276	281	27137130	x	6mer	525	NA	0	Mir-330	>AAAGCA	>TGCTTT	0.9574168920516968
Mir330	6mer	COL9A3	515	432	437	432	437	25130593	x	6mer	515	NA	0	Mir-330	>AAAGCA	>TGCTTT	0.9574168920516968
Mir330	6mer	SRSF3	407	252	257	252	257	11424547	x	6mer	407	NA	0	Mir-330	>AAAGCA	>TGCTTT	0.9574168920516968
Mir330	6mer	PPP2CB	398	534	539	534	539	10443305	x	6mer	398	NA	0	Mir-330	>AAAGCA	>TGCTTT	0.9574168920516968
Mir330	6mer	GOLT1A	346	29	34	29	34	3230851	x	6mer	346	NA	0	Mir-330	>AAAGCA	>TGCTTT	0.9574168920516968
Mir330	6mer	TFG	417	329	334	329	334	12370089	x	6mer	417	NA	0	Mir-330	>AAAGCA	>TGCTTT	0.9574168920516968
Mir330	6mer	TMEM183A	513	515	520	515	520	24604138	x	6mer	513	NA	0	Mir-330	>AAAGCA	>TGCTTT	0.9574168920516968
Mir330	6mer	DLG4	425	557	562	557	562	14270648	x	6mer	425	NA	0	Mir-330	>AAAGCA	>TGCTTT	0.9574168920516968
Mir330	6mer	BAMBI	407	195	200	195	200	11338828	x	6mer	407	NA	0	Mir-330	>AAAGCA	>TGCTTT	0.9574168920516968
Mir330	6mer	GSG1	331	45	50	45	50	2110767	x	6mer	331	NA	0	Mir-330	>AAAGCA	>TGCTTT	0.9574168920516968
Mir330	6mer	NCL	537	62	67	62	67	29244617	x	6mer	537	NA	0	Mir-330	>AAAGCA	>TGCTTT	0.9574168920516968
Mir330	6mer	GABRG1	509	474	479	474	479	23499253	x	6mer	509	NA	0	Mir-330	>AAAGCA	>TGCTTT	0.9574168920516968
Mir330	6mer	TBCD	468	188	193	188	193	20889604	x	6mer	468	NA	0	Mir-330	>AAAGCA	>TGCTTT	0.9574168920516968
Mir330	6mer	C2H14ORF93	425	214	219	214	219	13946948	x	6mer	425	NA	0	Mir-330	>AAAGCA	>TGCTTT	0.9574168920516968
Mir330	6mer	SDHAF1	533	254	259	254	259	28420872	x	6mer	533	NA	0	Mir-330	>AAAGCA	>TGCTTT	0.9574168920516968
Mir330	6mer	KIAA0586	362	54	59	54	59	6421617	x	6mer	362	NA	0	Mir-330	>AAAGCA	>TGCTTT	0.9574168920516968
Mir330	6mer	AKIP1	531	244	249	244	249	27740787	x	6mer	531	NA	0	Mir-330	>AAAGCA	>TGCTTT	0.9574168920516968
Mir330	6mer	RPL27A	394	30	35	30	35	9492465	x	6mer	394	NA	0	Mir-330	>AAAGCA	>TGCTTT	0.9574168920516968
Mir330	6mer	RUVBL1	447	133	138	133	138	19147328	x	6mer	447	NA	0	Mir-330	>AAAGCA	>TGCTTT	0.9574168920516968
Mir330	6mer	RRS1	356	418	423	418	423	4958285	x	6mer	356	NA	0	Mir-330	>AAAGCA	>TGCTTT	0.9574168920516968
Mir330	6mer	AFTPH	322	590	595	590	595	197491	x	6mer	322	NA	0	Mir-330	>AAAGCA	>TGCTTT	0.9574168920516968
Mir330	6mer	LSMEM2	330	196	201	196	201	1498948	x	6mer	330	NA	0	Mir-330	>AAAGCA	>TGCTTT	0.9574168920516968
Mir330	6mer	RNF152	482	466	471	466	471	22481473	x	6mer	482	NA	0	Mir-330	>AAAGCA	>TGCTTT	0.9574168920516968
Mir330	6mer	BAIAP2L1	515	328	333	328	333	25324799	x	6mer	515	NA	0	Mir-330	>AAAGCA	>TGCTTT	0.9574168920516968
Mir330	6mer	CDH9	345	372	377	372	377	2820460	x	6mer	345	NA	0	Mir-330	>AAAGCA	>TGCTTT	0.9574168920516968
Mir330	6mer	UBXN2B	380	95	100	95	100	8303319	x	6mer	380	NA	0	Mir-330	>AAAGCA	>TGCTTT	0.9574168920516968
Mir330	6mer	TTC21B	398	374	379	374	379	10113473	x	6mer	398	NA	0	Mir-330	>AAAGCA	>TGCTTT	0.9574168920516968
Mir330	6mer	SLC12A3	510	333	338	333	338	24245052	x	6mer	510	NA	0	Mir-330	>AAAGCA	>TGCTTT	0.9574168920516968
Mir330	6mer	CZIB	362	85	90	85	90	6386693	x	6mer	362	NA	0	Mir-330	>AAAGCA	>TGCTTT	0.9574168920516968
Mir330	6mer	MINK1	359	91	96	91	96	6265157	x	6mer	359	NA	0	Mir-330	>AAAGCA	>TGCTTT	0.9574168920516968
Mir330	6mer	C10H4ORF33	510	241	246	241	246	24146201	x	6mer	510	NA	0	Mir-330	>AAAGCA	>TGCTTT	0.9574168920516968
Mir330	6mer	CLRN1	366	326	331	326	331	6781305	x	6mer	366	NA	0	Mir-330	>AAAGCA	>TGCTTT	0.9574168920516968
Mir330	6mer	USP28	366	790	795	790	795	6973211	x	6mer	366	NA	0	Mir-330	>AAAGCA	>TGCTTT	0.9574168920516968
Mir330	6mer	FAM161A	380	283	288	283	288	8344005	x	6mer	380	NA	0	Mir-330	>AAAGCA	>TGCTTT	0.9574168920516968
Mir330	6mer	TBC1D31	514	146	151	146	151	24980729	x	6mer	514	NA	0	Mir-330	>AAAGCA	>TGCTTT	0.9574168920516968
Mir330	6mer	PSMG2	538	150	155	150	155	29698392	x	6mer	538	NA	0	Mir-330	>AAAGCA	>TGCTTT	0.9574168920516968
Mir330	6mer	ATXN1	510	45	50	45	50	24101372	x	6mer	510	NA	0	Mir-330	>AAAGCA	>TGCTTT	0.9574168920516968
Mir330	6mer	HKDC1	398	548	553	548	553	10108130	x	6mer	398	NA	0	Mir-330	>AAAGCA	>TGCTTT	0.9574168920516968
Mir330	6mer	KIF2C	485	360	365	360	365	22798219	x	6mer	485	NA	0	Mir-330	>AAAGCA	>TGCTTT	0.9574168920516968
Mir330	6mer	CASP8AP2	474	106	111	106	111	21921638	x	6mer	474	NA	0	Mir-330	>AAAGCA	>TGCTTT	0.9574168920516968
Mir330	6mer	ZNF750	425	85	90	85	90	14287762	x	6mer	425	NA	0	Mir-330	>AAAGCA	>TGCTTT	0.9574168920516968
Mir330	6mer	UPK1B	482	701	706	701	706	22092435	x	6mer	482	NA	0	Mir-330	>AAAGCA	>TGCTTT	0.9574168920516968
Mir330	6mer	ZDHHC12	485	184	189	184	189	22852188	x	6mer	485	NA	0	Mir-330	>AAAGCA	>TGCTTT	0.9574168920516968
Mir330	6mer	NUP43	474	239	244	239	244	21917065	x	6mer	474	NA	0	Mir-330	>AAAGCA	>TGCTTT	0.9574168920516968
Mir330	6mer	GADD45A	394	320	325	320	325	9427066	x	6mer	394	NA	0	Mir-330	>AAAGCA	>TGCTTT	0.9574168920516968
Mir330	6mer	DLG4	398	557	562	557	562	10418239	x	6mer	398	NA	0	Mir-330	>AAAGCA	>TGCTTT	0.9574168920516968
Mir330	6mer	MRNIP	350	196	201	196	201	4132275	x	6mer	350	NA	0	Mir-330	>AAAGCA	>TGCTTT	0.9574168920516968
Mir330	6mer	DNAJC8	425	49	54	49	54	13992649	x	6mer	425	NA	0	Mir-330	>AAAGCA	>TGCTTT	0.9574168920516968
Mir330	6mer	PDZPH1	366	29	34	29	34	7012208	x	6mer	366	NA	0	Mir-330	>AAAGCA	>TGCTTT	0.9574168920516968
Mir330	6mer	SYBU	322	363	368	363	368	237294	x	6mer	322	NA	0	Mir-330	>AAAGCA	>TGCTTT	0.9574168920516968
Mir330	6mer	DCLRE1A	550	105	110	105	110	30200836	x	6mer	550	NA	0	Mir-330	>AAAGCA	>TGCTTT	0.9574168920516968
Mir330	6mer	LAMTOR5	357	165	170	165	170	5419399	x	6mer	357	NA	0	Mir-330	>AAAGCA	>TGCTTT	0.9574168920516968
Mir330	6mer	PPP1R13L	482	236	241	236	241	22364621	x	6mer	482	NA	0	Mir-330	>AAAGCA	>TGCTTT	0.9574168920516968
Mir330	6mer	HERC6	385	211	216	211	216	8752987	x	6mer	385	NA	0	Mir-330	>AAAGCA	>TGCTTT	0.9574168920516968
Mir330	6mer	SEC63	513	50	55	50	55	24524013	x	6mer	513	NA	0	Mir-330	>AAAGCA	>TGCTTT	0.9574168920516968
Mir330	6mer	ADRA1B	525	166	171	166	171	27012369	x	6mer	525	NA	0	Mir-330	>AAAGCA	>TGCTTT	0.9574168920516968
Mir330	6mer	HMGN1	327	512	517	512	517	1130270	x	6mer	327	NA	0	Mir-330	>AAAGCA	>TGCTTT	0.9574168920516968
Mir330	6mer	ALPL	510	388	393	388	393	23916324	x	6mer	510	NA	0	Mir-330	>AAAGCA	>TGCTTT	0.9574168920516968
Mir330	6mer	KNSTRN	462	547	552	547	552	19932144	x	6mer	462	NA	0	Mir-330	>AAAGCA	>TGCTTT	0.9574168920516968
Mir330	6mer	SLC2A1	326	780	785	780	785	788744	x	6mer	326	NA	0	Mir-330	>AAAGCA	>TGCTTT	0.9574168920516968
Mir330	6mer	C11H9ORF64	522	247	252	247	252	26162837	x	6mer	522	NA	0	Mir-330	>AAAGCA	>TGCTTT	0.9574168920516968
Mir330	6mer	PDE3B	396	275	280	275	280	9869055	x	6mer	396	NA	0	Mir-330	>AAAGCA	>TGCTTT	0.9574168920516968
Mir330	6mer	RBM28	553	101	106	101	106	30601682	x	6mer	553	NA	0	Mir-330	>AAAGCA	>TGCTTT	0.9574168920516968
Mir330	6mer	ZFC3H1	411	314	319	314	319	11854808	x	6mer	411	NA	0	Mir-330	>AAAGCA	>TGCTTT	0.9574168920516968
Mir330	6mer	SLAMF8	462	198	203	198	203	20203597	x	6mer	462	NA	0	Mir-330	>AAAGCA	>TGCTTT	0.9574168920516968
Mir330	6mer	CD55	419	64	69	64	69	12787112	x	6mer	419	NA	0	Mir-330	>AAAGCA	>TGCTTT	0.9574168920516968
Mir330	6mer	PEF1	525	536	541	536	541	26854557	x	6mer	525	NA	0	Mir-330	>AAAGCA	>TGCTTT	0.9574168920516968
Mir330	6mer	MTMR6	534	474	479	474	479	28838631	x	6mer	534	NA	0	Mir-330	>AAAGCA	>TGCTTT	0.9574168920516968
Mir330	6mer	DKC1	513	316	321	316	321	24664094	x	6mer	513	NA	0	Mir-330	>AAAGCA	>TGCTTT	0.9574168920516968
Mir330	6mer	MAD2L1BP	398	243	248	243	248	10282265	x	6mer	398	NA	0	Mir-330	>AAAGCA	>TGCTTT	0.9574168920516968
Mir330	6mer	PLAT	322	393	398	393	398	423085	x	6mer	322	NA	0	Mir-330	>AAAGCA	>TGCTTT	0.9574168920516968
Mir330	6mer	NAA25	425	533	538	533	538	14224535	x	6mer	425	NA	0	Mir-330	>AAAGCA	>TGCTTT	0.9574168920516968
Mir330	6mer	LTB4R	467	47	52	47	52	20510914	x	6mer	467	NA	0	Mir-330	>AAAGCA	>TGCTTT	0.9574168920516968
Mir330	6mer	PTPRR	468	60	65	60	65	20760866	x	6mer	468	NA	0	Mir-330	>AAAGCA	>TGCTTT	0.9574168920516968
Mir330	6mer	PDIA4	513	115	120	115	120	24381315	x	6mer	513	NA	0	Mir-330	>AAAGCA	>TGCTTT	0.9574168920516968
Mir330	6mer	DCAF6	331	363	368	363	368	1916992	x	6mer	331	NA	0	Mir-330	>AAAGCA	>TGCTTT	0.9574168920516968
Mir330	6mer	NAT10	326	613	618	613	618	838146	x	6mer	326	NA	0	Mir-330	>AAAGCA	>TGCTTT	0.9574168920516968
Mir330	6mer	STUB1	485	69	74	69	74	22941704	x	6mer	485	NA	0	Mir-330	>AAAGCA	>TGCTTT	0.9574168920516968
Mir330	6mer	PDSS2	425	502	507	502	507	14168978	x	6mer	425	NA	0	Mir-330	>AAAGCA	>TGCTTT	0.9574168920516968
Mir330	6mer	NSMCE2	326	99	104	99	104	887839	x	6mer	326	NA	0	Mir-330	>AAAGCA	>TGCTTT	0.9574168920516968
Mir330	6mer	METTL17	519	168	173	168	173	25704519	x	6mer	519	NA	0	Mir-330	>AAAGCA	>TGCTTT	0.9574168920516968
Mir330	6mer	TNK2	326	644	649	644	649	671548	x	6mer	326	NA	0	Mir-330	>AAAGCA	>TGCTTT	0.9574168920516968
Mir330	6mer	PASK	537	176	181	176	181	29246490	x	6mer	537	NA	0	Mir-330	>AAAGCA	>TGCTTT	0.9574168920516968
Mir330	6mer	GEM	411	544	549	544	549	11671118	x	6mer	411	NA	0	Mir-330	>AAAGCA	>TGCTTT	0.9574168920516968
Mir330	6mer	FBRSL1	553	246	251	246	251	30928880	x	6mer	553	NA	0	Mir-330	>AAAGCA	>TGCTTT	0.9574168920516968
Mir330	6mer	KNG1	419	266	271	266	271	12825157	x	6mer	419	NA	0	Mir-330	>AAAGCA	>TGCTTT	0.9574168920516968
Mir330	6mer	PLXDC2	446	299	304	299	304	18846146	x	6mer	446	NA	0	Mir-330	>AAAGCA	>TGCTTT	0.9574168920516968
Mir330	6mer	GET4	486	226	231	226	231	23113926	x	6mer	486	NA	0	Mir-330	>AAAGCA	>TGCTTT	0.9574168920516968
Mir330	6mer	CPXCR1	534	157	162	157	162	29055052	x	6mer	534	NA	0	Mir-330	>AAAGCA	>TGCTTT	0.9574168920516968
Mir330	6mer	NCOA6	485	325	330	325	330	22642653	x	6mer	485	NA	0	Mir-330	>AAAGCA	>TGCTTT	0.9574168920516968
Mir330	6mer	EBAG9	419	365	370	365	370	13016168	x	6mer	419	NA	0	Mir-330	>AAAGCA	>TGCTTT	0.9574168920516968
Mir330	6mer	MED7	548	160	165	160	165	29893404	x	6mer	548	NA	0	Mir-330	>AAAGCA	>TGCTTT	0.9574168920516968
Mir330	6mer	ATXN10	553	179	184	179	184	30775646	x	6mer	553	NA	0	Mir-330	>AAAGCA	>TGCTTT	0.9574168920516968
Mir330	6mer	MON2	380	604	609	604	609	8396913	x	6mer	380	NA	0	Mir-330	>AAAGCA	>TGCTTT	0.9574168920516968
Mir330	6mer	DLEU7	357	765	770	765	770	5453951	x	6mer	357	NA	0	Mir-330	>AAAGCA	>TGCTTT	0.9574168920516968
Mir330	6mer	SLC25A48	425	211	216	211	216	14013108	x	6mer	425	NA	0	Mir-330	>AAAGCA	>TGCTTT	0.9574168920516968
Mir330	6mer	SNX18	394	276	281	276	281	9382289	x	6mer	394	NA	0	Mir-330	>AAAGCA	>TGCTTT	0.9574168920516968
Mir330	6mer	SLC35B3	420	534	539	534	539	13319460	x	6mer	420	NA	0	Mir-330	>AAAGCA	>TGCTTT	0.9574168920516968
Mir330	6mer	ARL3	420	67	72	67	72	13409268	x	6mer	420	NA	0	Mir-330	>AAAGCA	>TGCTTT	0.9574168920516968
Mir330	6mer	GPNMB	333	224	229	224	229	2611318	x	6mer	333	NA	0	Mir-330	>AAAGCA	>TGCTTT	0.9574168920516968
Mir330	6mer	HNRNPC	482	229	234	229	234	22248858	x	6mer	482	NA	0	Mir-330	>AAAGCA	>TGCTTT	0.9574168920516968
Mir330	6mer	SLC25A44	326	491	496	491	496	1011667	x	6mer	326	NA	0	Mir-330	>AAAGCA	>TGCTTT	0.9574168920516968
Mir330	6mer	NXPE3	462	295	300	295	300	19890804	x	6mer	462	NA	0	Mir-330	>AAAGCA	>TGCTTT	0.9574168920516968
Mir330	6mer	PDGFRL	356	130	135	130	135	5078087	x	6mer	356	NA	0	Mir-330	>AAAGCA	>TGCTTT	0.9574168920516968
Mir330	6mer	PLCL2	396	67	72	67	72	9834477	x	6mer	396	NA	0	Mir-330	>AAAGCA	>TGCTTT	0.9574168920516968
Mir330	6mer	SRPK2	509	123	128	123	128	23717407	x	6mer	509	NA	0	Mir-330	>AAAGCA	>TGCTTT	0.9574168920516968
Mir330	6mer	AP1S1	404	572	577	572	577	10978567	x	6mer	404	NA	0	Mir-330	>AAAGCA	>TGCTTT	0.9574168920516968
Mir330	6mer	METTL4	447	42	47	42	47	19372043	x	6mer	447	NA	0	Mir-330	>AAAGCA	>TGCTTT	0.9574168920516968
Mir330	6mer	RNF10	553	372	377	372	377	30933626	x	6mer	553	NA	0	Mir-330	>AAAGCA	>TGCTTT	0.9574168920516968
Mir330	6mer	ATP6V1G1	351	601	606	601	606	4554911	x	6mer	351	NA	0	Mir-330	>AAAGCA	>TGCTTT	0.9574168920516968
Mir330	6mer	ALOX15B	350	303	308	303	308	4014318	x	6mer	350	NA	0	Mir-330	>AAAGCA	>TGCTTT	0.9574168920516968
Mir330	6mer	HPDL	331	365	370	365	370	1898443	x	6mer	331	NA	0	Mir-330	>AAAGCA	>TGCTTT	0.9574168920516968
Mir330	6mer	CCDC200	533	21	26	21	26	28523731	x	6mer	533	NA	0	Mir-330	>AAAGCA	>TGCTTT	0.9574168920516968
Mir330	6mer	SEPHS2	446	454	459	454	459	19012431	x	6mer	446	NA	0	Mir-330	>AAAGCA	>TGCTTT	0.9574168920516968
Mir330	6mer	ALOX15B	350	570	575	570	575	4014319	x	6mer	350	NA	0	Mir-330	>AAAGCA	>TGCTTT	0.9574168920516968
Mir330	6mer	GOLGA5	510	224	229	224	229	23960794	x	6mer	510	NA	0	Mir-330	>AAAGCA	>TGCTTT	0.9574168920516968
Mir330	6mer	S100B	440	215	220	215	220	17926988	x	6mer	440	NA	0	Mir-330	>AAAGCA	>TGCTTT	0.9574168920516968
Mir330	6mer	ANKDD1B	322	578	583	578	583	168012	x	6mer	322	NA	0	Mir-330	>AAAGCA	>TGCTTT	0.9574168920516968
Mir330	6mer	ACADM	509	260	265	260	265	23541297	x	6mer	509	NA	0	Mir-330	>AAAGCA	>TGCTTT	0.9574168920516968
Mir330	6mer	TMED4	532	765	770	765	770	28132142	x	6mer	532	NA	0	Mir-330	>AAAGCA	>TGCTTT	0.9574168920516968
Mir330	6mer	KBTBD11	550	232	237	232	237	30393480	x	6mer	550	NA	0	Mir-330	>AAAGCA	>TGCTTT	0.9574168920516968
Mir330	6mer	KDF1	447	164	169	164	169	19346463	x	6mer	447	NA	0	Mir-330	>AAAGCA	>TGCTTT	0.9574168920516968
Mir330	6mer	CCNQ	538	226	231	226	231	29817487	x	6mer	538	NA	0	Mir-330	>AAAGCA	>TGCTTT	0.9574168920516968
Mir330	6mer	PRKD2	519	142	147	142	147	25537003	x	6mer	519	NA	0	Mir-330	>AAAGCA	>TGCTTT	0.9574168920516968
Mir330	6mer	TOX3	350	838	843	838	843	3971131	x	6mer	350	NA	0	Mir-330	>AAAGCA	>TGCTTT	0.9574168920516968
Mir330	6mer	SNAP23	326	452	457	452	457	734030	x	6mer	326	NA	0	Mir-330	>AAAGCA	>TGCTTT	0.9574168920516968
Mir330	6mer	STAMBP	446	380	385	380	385	18820657	x	6mer	446	NA	0	Mir-330	>AAAGCA	>TGCTTT	0.9574168920516968
Mir330	6mer	PI4KA	327	26	31	26	31	1424940	x	6mer	327	NA	0	Mir-330	>AAAGCA	>TGCTTT	0.9574168920516968
Mir330	6mer	SLC4A11	407	202	207	202	207	11454157	x	6mer	407	NA	0	Mir-330	>AAAGCA	>TGCTTT	0.9574168920516968
Mir330	6mer	C4H16ORF92	407	76	81	76	81	11303446	x	6mer	407	NA	0	Mir-330	>AAAGCA	>TGCTTT	0.9574168920516968
Mir330	6mer	TP53BP2	538	647	652	647	652	29463720	x	6mer	538	NA	0	Mir-330	>AAAGCA	>TGCTTT	0.9574168920516968
Mir330	6mer	IRF6	485	462	467	462	467	22836127	x	6mer	485	NA	0	Mir-330	>AAAGCA	>TGCTTT	0.9574168920516968
Mir330	6mer	ATXN7L2	513	432	437	432	437	24630003	x	6mer	513	NA	0	Mir-330	>AAAGCA	>TGCTTT	0.9574168920516968
Mir330	6mer	RCC2	548	145	150	145	150	29830729	x	6mer	548	NA	0	Mir-330	>AAAGCA	>TGCTTT	0.9574168920516968
Mir330	6mer	TYR	519	181	186	181	186	25508149	x	6mer	519	NA	0	Mir-330	>AAAGCA	>TGCTTT	0.9574168920516968
Mir330	6mer	ERCC5	550	228	233	228	233	30402781	x	6mer	550	NA	0	Mir-330	>AAAGCA	>TGCTTT	0.9574168920516968
Mir330	6mer	TIMM21	346	343	348	343	348	3497280	x	6mer	346	NA	0	Mir-330	>AAAGCA	>TGCTTT	0.9574168920516968
Mir330	6mer	FCGBP	425	15	20	15	20	14255791	x	6mer	425	NA	0	Mir-330	>AAAGCA	>TGCTTT	0.9574168920516968
Mir330	6mer	RPRD1A	474	472	477	472	477	21901935	x	6mer	474	NA	0	Mir-330	>AAAGCA	>TGCTTT	0.9574168920516968
Mir330	6mer	VBP1	513	213	218	213	218	24664271	x	6mer	513	NA	0	Mir-330	>AAAGCA	>TGCTTT	0.9574168920516968
Mir330	6mer	DAZAP1	519	564	569	564	569	25642876	x	6mer	519	NA	0	Mir-330	>AAAGCA	>TGCTTT	0.9574168920516968
Mir330	6mer	CD40	356	195	200	195	200	5224600	x	6mer	356	NA	0	Mir-330	>AAAGCA	>TGCTTT	0.9574168920516968
Mir330	6mer	NUCKS1	515	348	353	348	353	25168840	x	6mer	515	NA	0	Mir-330	>AAAGCA	>TGCTTT	0.9574168920516968
Mir330	6mer	VEGFD	398	50	55	50	55	10457517	x	6mer	398	NA	0	Mir-330	>AAAGCA	>TGCTTT	0.9574168920516968
Mir330	6mer	ATP6V0D2	550	303	308	303	308	30404331	x	6mer	550	NA	0	Mir-330	>AAAGCA	>TGCTTT	0.9574168920516968
Mir330	6mer	RNF183	462	183	188	183	188	20024568	x	6mer	462	NA	0	Mir-330	>AAAGCA	>TGCTTT	0.9574168920516968
Mir330	6mer	USP24	548	517	522	517	522	29839909	x	6mer	548	NA	0	Mir-330	>AAAGCA	>TGCTTT	0.9574168920516968
Mir330	6mer	CKAP2L	420	114	119	114	119	13353072	x	6mer	420	NA	0	Mir-330	>AAAGCA	>TGCTTT	0.9574168920516968
Mir330	6mer	FGF7	534	908	913	908	913	28991550	x	6mer	534	NA	0	Mir-330	>AAAGCA	>TGCTTT	0.9574168920516968
Mir330	6mer	SLC16A10	407	498	503	498	503	11431417	x	6mer	407	NA	0	Mir-330	>AAAGCA	>TGCTTT	0.9574168920516968
Mir330	6mer	VSIG4	442	75	80	75	80	18669280	x	6mer	442	NA	0	Mir-330	>AAAGCA	>TGCTTT	0.9574168920516968
Mir330	6mer	ANKDD1A	362	51	56	51	56	6429659	x	6mer	362	NA	0	Mir-330	>AAAGCA	>TGCTTT	0.9574168920516968
Mir330	6mer	SLC25A11	380	20	25	20	25	8460712	x	6mer	380	NA	0	Mir-330	>AAAGCA	>TGCTTT	0.9574168920516968
Mir330	6mer	CROCC	519	422	427	422	427	25611001	x	6mer	519	NA	0	Mir-330	>AAAGCA	>TGCTTT	0.9574168920516968
Mir330	6mer	HERC4	446	387	392	387	392	18871448	x	6mer	446	NA	0	Mir-330	>AAAGCA	>TGCTTT	0.9574168920516968
Mir330	6mer	DAPP1	537	421	426	421	426	29091920	x	6mer	537	NA	0	Mir-330	>AAAGCA	>TGCTTT	0.9574168920516968
Mir330	6mer	FRMD3	522	48	53	48	53	26163073	x	6mer	522	NA	0	Mir-330	>AAAGCA	>TGCTTT	0.9574168920516968
Mir330	6mer	KIAA1614	550	94	99	94	99	30332532	x	6mer	550	NA	0	Mir-330	>AAAGCA	>TGCTTT	0.9574168920516968
Mir330	6mer	ASZ1	462	58	63	58	63	19964439	x	6mer	462	NA	0	Mir-330	>AAAGCA	>TGCTTT	0.9574168920516968
Mir330	6mer	OST4	385	191	196	191	196	8788125	x	6mer	385	NA	0	Mir-330	>AAAGCA	>TGCTTT	0.9574168920516968
Mir330	6mer	GJB3	322	378	383	378	383	61174	x	6mer	322	NA	0	Mir-330	>AAAGCA	>TGCTTT	0.9574168920516968
Mir330	6mer	FBXO43	356	123	128	123	128	4956280	x	6mer	356	NA	0	Mir-330	>AAAGCA	>TGCTTT	0.9574168920516968
Mir330	6mer	ACVR1	467	116	121	116	121	20550759	x	6mer	467	NA	0	Mir-330	>AAAGCA	>TGCTTT	0.9574168920516968
Mir330	6mer	MIEF2	396	55	60	55	60	10010269	x	6mer	396	NA	0	Mir-330	>AAAGCA	>TGCTTT	0.9574168920516968
Mir330	6mer	FTSJ1	468	144	149	144	149	21046222	x	6mer	468	NA	0	Mir-330	>AAAGCA	>TGCTTT	0.9574168920516968
Mir330	6mer	HKDC1	327	531	536	531	536	1245348	x	6mer	327	NA	0	Mir-330	>AAAGCA	>TGCTTT	0.9574168920516968
Mir330	6mer	SDHC	396	569	574	569	574	9765312	x	6mer	396	NA	0	Mir-330	>AAAGCA	>TGCTTT	0.9574168920516968
Mir330	6mer	MMP25	513	155	160	155	160	24439683	x	6mer	513	NA	0	Mir-330	>AAAGCA	>TGCTTT	0.9574168920516968
Mir330	6mer	COL5A1	346	67	72	67	72	3352686	x	6mer	346	NA	0	Mir-330	>AAAGCA	>TGCTTT	0.9574168920516968
Mir330	6mer	NLRX1	532	372	377	372	377	28171693	x	6mer	532	NA	0	Mir-330	>AAAGCA	>TGCTTT	0.9574168920516968
Mir330	6mer	DCAF6	486	368	373	368	373	23077426	x	6mer	486	NA	0	Mir-330	>AAAGCA	>TGCTTT	0.9574168920516968
Mir330	6mer	SIAH2	446	290	295	290	295	18734503	x	6mer	446	NA	0	Mir-330	>AAAGCA	>TGCTTT	0.9574168920516968
Mir330	6mer	AP2M1	327	386	391	386	391	1133407	x	6mer	327	NA	0	Mir-330	>AAAGCA	>TGCTTT	0.9574168920516968
Mir330	6mer	SSTR2	468	814	819	814	819	20922254	x	6mer	468	NA	0	Mir-330	>AAAGCA	>TGCTTT	0.9574168920516968
Mir330	6mer	RAB39B	446	26	31	26	31	19076963	x	6mer	446	NA	0	Mir-330	>AAAGCA	>TGCTTT	0.9574168920516968
Mir330	6mer	NXNL2	533	295	300	295	300	28618142	x	6mer	533	NA	0	Mir-330	>AAAGCA	>TGCTTT	0.9574168920516968
Mir330	6mer	ACAD8	538	693	698	693	698	29631644	x	6mer	538	NA	0	Mir-330	>AAAGCA	>TGCTTT	0.9574168920516968
Mir330	6mer	CDH12	534	243	248	243	248	28835158	x	6mer	534	NA	0	Mir-330	>AAAGCA	>TGCTTT	0.9574168920516968
Mir330	6mer	TAF6L	448	20	25	20	25	19651011	x	6mer	448	NA	0	Mir-330	>AAAGCA	>TGCTTT	0.9574168920516968
Mir330	6mer	SMURF2	509	180	185	180	185	23799378	x	6mer	509	NA	0	Mir-330	>AAAGCA	>TGCTTT	0.9574168920516968
Mir330	6mer	CACNA1G	522	371	376	371	376	26253084	x	6mer	522	NA	0	Mir-330	>AAAGCA	>TGCTTT	0.9574168920516968
Mir330	6mer	FGD1	534	546	551	546	551	29056607	x	6mer	534	NA	0	Mir-330	>AAAGCA	>TGCTTT	0.9574168920516968
Mir330	6mer	ADAMTS1	548	320	325	320	325	29914774	x	6mer	548	NA	0	Mir-330	>AAAGCA	>TGCTTT	0.9574168920516968
Mir330	6mer	POP5	537	92	97	92	97	29429048	x	6mer	537	NA	0	Mir-330	>AAAGCA	>TGCTTT	0.9574168920516968
Mir330	6mer	CHCHD2	442	240	245	240	245	18499545	x	6mer	442	NA	0	Mir-330	>AAAGCA	>TGCTTT	0.9574168920516968
Mir330	6mer	CUL5	468	559	564	559	564	20694974	x	6mer	468	NA	0	Mir-330	>AAAGCA	>TGCTTT	0.9574168920516968
Mir330	6mer	EFCAB3	448	65	70	65	70	19786418	x	6mer	448	NA	0	Mir-330	>AAAGCA	>TGCTTT	0.9574168920516968
Mir330	6mer	TAF7L	474	517	522	517	522	22054212	x	6mer	474	NA	0	Mir-330	>AAAGCA	>TGCTTT	0.9574168920516968
Mir330	6mer	SNCAIP	510	316	321	316	321	24074642	x	6mer	510	NA	0	Mir-330	>AAAGCA	>TGCTTT	0.9574168920516968
Mir330	6mer	VBP1	404	481	486	481	486	11264658	x	6mer	404	NA	0	Mir-330	>AAAGCA	>TGCTTT	0.9574168920516968
Mir330	6mer	SNRPB2	515	364	369	364	369	25142132	x	6mer	515	NA	0	Mir-330	>AAAGCA	>TGCTTT	0.9574168920516968
Mir330	6mer	NPHP1	385	159	164	159	164	9065967	x	6mer	385	NA	0	Mir-330	>AAAGCA	>TGCTTT	0.9574168920516968
Mir330	6mer	GTF2H5	486	154	159	154	159	22974864	x	6mer	486	NA	0	Mir-330	>AAAGCA	>TGCTTT	0.9574168920516968
Mir330	6mer	ARHGEF10L	462	245	250	245	250	20095302	x	6mer	462	NA	0	Mir-330	>AAAGCA	>TGCTTT	0.9574168920516968
Mir330	6mer	MBD4	346	320	325	320	325	3456690	x	6mer	346	NA	0	Mir-330	>AAAGCA	>TGCTTT	0.9574168920516968
Mir330	6mer	PIAS4	404	485	490	485	490	11156705	x	6mer	404	NA	0	Mir-330	>AAAGCA	>TGCTTT	0.9574168920516968
Mir330	6mer	RHAG	350	551	556	551	556	4152158	x	6mer	350	NA	0	Mir-330	>AAAGCA	>TGCTTT	0.9574168920516968
Mir330	6mer	RGS3	331	72	77	72	77	2026665	x	6mer	331	NA	0	Mir-330	>AAAGCA	>TGCTTT	0.9574168920516968
Mir330	6mer	RRAGA	404	32	37	32	37	11241128	x	6mer	404	NA	0	Mir-330	>AAAGCA	>TGCTTT	0.9574168920516968
Mir330	6mer	NPC2	531	297	302	297	302	27621562	x	6mer	531	NA	0	Mir-330	>AAAGCA	>TGCTTT	0.9574168920516968
Mir330	6mer	GEN1	446	226	231	226	231	18829101	x	6mer	446	NA	0	Mir-330	>AAAGCA	>TGCTTT	0.9574168920516968
Mir330	6mer	SUPT20H	474	204	209	204	209	21991376	x	6mer	474	NA	0	Mir-330	>AAAGCA	>TGCTTT	0.9574168920516968
Mir330	6mer	IGBP1	510	123	128	123	128	24312268	x	6mer	510	NA	0	Mir-330	>AAAGCA	>TGCTTT	0.9574168920516968
Mir330	6mer	CCNO	468	37	42	37	42	20701476	x	6mer	468	NA	0	Mir-330	>AAAGCA	>TGCTTT	0.9574168920516968
Mir330	6mer	LRRC38	346	34	39	34	39	3194799	x	6mer	346	NA	0	Mir-330	>AAAGCA	>TGCTTT	0.9574168920516968
Mir330	6mer	NPY4R2	514	470	475	470	475	24901975	x	6mer	514	NA	0	Mir-330	>AAAGCA	>TGCTTT	0.9574168920516968
Mir330	6mer	PEX11G	553	28	33	28	33	30954855	x	6mer	553	NA	0	Mir-330	>AAAGCA	>TGCTTT	0.9574168920516968
Mir330	6mer	BOLL	331	175	180	175	180	2047196	x	6mer	331	NA	0	Mir-330	>AAAGCA	>TGCTTT	0.9574168920516968
Mir330	6mer	FCGR2A	366	430	435	430	435	7102234	x	6mer	366	NA	0	Mir-330	>AAAGCA	>TGCTTT	0.9574168920516968
Mir330	6mer	KIAA0408	358	518	523	518	523	5970810	x	6mer	358	NA	0	Mir-330	>AAAGCA	>TGCTTT	0.9574168920516968
Mir330	6mer	ZNRD2	482	114	119	114	119	22459233	x	6mer	482	NA	0	Mir-330	>AAAGCA	>TGCTTT	0.9574168920516968
Mir330	6mer	MSL2	515	304	309	304	309	25457865	x	6mer	515	NA	0	Mir-330	>AAAGCA	>TGCTTT	0.9574168920516968
Mir330	6mer	ESCO1	515	444	449	444	449	25335231	x	6mer	515	NA	0	Mir-330	>AAAGCA	>TGCTTT	0.9574168920516968
Mir330	6mer	DNLZ	550	51	56	51	56	30245690	x	6mer	550	NA	0	Mir-330	>AAAGCA	>TGCTTT	0.9574168920516968
Mir330	6mer	RMI2	327	714	719	714	719	1172477	x	6mer	327	NA	0	Mir-330	>AAAGCA	>TGCTTT	0.9574168920516968
Mir330	6mer	CDK6	533	373	378	373	378	28406996	x	6mer	533	NA	0	Mir-330	>AAAGCA	>TGCTTT	0.9574168920516968
Mir330	6mer	ORC6	531	258	263	258	263	27944080	x	6mer	531	NA	0	Mir-330	>AAAGCA	>TGCTTT	0.9574168920516968
Mir330	6mer	TFG	514	327	332	327	332	24946064	x	6mer	514	NA	0	Mir-330	>AAAGCA	>TGCTTT	0.9574168920516968
Mir330	6mer	UNG	411	603	608	603	608	11849065	x	6mer	411	NA	0	Mir-330	>AAAGCA	>TGCTTT	0.9574168920516968
Mir330	6mer	NUP160	366	221	226	221	226	6816398	x	6mer	366	NA	0	Mir-330	>AAAGCA	>TGCTTT	0.9574168920516968
Mir330	6mer	COMMD7	537	361	366	361	366	29259402	x	6mer	537	NA	0	Mir-330	>AAAGCA	>TGCTTT	0.9574168920516968
Mir330	6mer	ASZ1	447	138	143	138	143	19209645	x	6mer	447	NA	0	Mir-330	>AAAGCA	>TGCTTT	0.9574168920516968
Mir330	6mer	UBE2R2	522	293	298	293	298	26160268	x	6mer	522	NA	0	Mir-330	>AAAGCA	>TGCTTT	0.9574168920516968
Mir330	6mer	TMEM19	331	467	472	467	472	2100706	x	6mer	331	NA	0	Mir-330	>AAAGCA	>TGCTTT	0.9574168920516968
Mir330	6mer	WFDC1	448	493	498	493	498	19730692	x	6mer	448	NA	0	Mir-330	>AAAGCA	>TGCTTT	0.9574168920516968
Mir330	6mer	RNASET2	331	133	138	133	138	2139118	x	6mer	331	NA	0	Mir-330	>AAAGCA	>TGCTTT	0.9574168920516968
Mir330	6mer	BECN1	532	261	266	261	266	28354119	x	6mer	532	NA	0	Mir-330	>AAAGCA	>TGCTTT	0.9574168920516968
Mir330	6mer	HERPUD1	485	490	495	490	495	22929485	x	6mer	485	NA	0	Mir-330	>AAAGCA	>TGCTTT	0.9574168920516968
Mir330	6mer	SPSB3	385	221	226	221	226	8964824	x	6mer	385	NA	0	Mir-330	>AAAGCA	>TGCTTT	0.9574168920516968
Mir330	6mer	RNF13	467	65	70	65	70	20611808	x	6mer	467	NA	0	Mir-330	>AAAGCA	>TGCTTT	0.9574168920516968
Mir330	6mer	NT5DC3	345	90	95	90	95	2878715	x	6mer	345	NA	0	Mir-330	>AAAGCA	>TGCTTT	0.9574168920516968
Mir330	6mer	C6	513	319	324	319	324	24386807	x	6mer	513	NA	0	Mir-330	>AAAGCA	>TGCTTT	0.9574168920516968
Mir330	6mer	IGSF7	366	116	121	116	121	7054148	x	6mer	366	NA	0	Mir-330	>AAAGCA	>TGCTTT	0.9574168920516968
Mir330	6mer	RGD1309808	366	345	350	345	350	6950898	x	6mer	366	NA	0	Mir-330	>AAAGCA	>TGCTTT	0.9574168920516968
Mir330	6mer	GNG10	514	574	579	574	579	24719665	x	6mer	514	NA	0	Mir-330	>AAAGCA	>TGCTTT	0.9574168920516968
Mir330	6mer	MINPP1	515	158	163	158	163	25159590	x	6mer	515	NA	0	Mir-330	>AAAGCA	>TGCTTT	0.9574168920516968
Mir330	6mer	YTHDF2	359	400	405	400	405	5991612	x	6mer	359	NA	0	Mir-330	>AAAGCA	>TGCTTT	0.9574168920516968
Mir330	6mer	TRIM47	396	68	73	68	73	10008141	x	6mer	396	NA	0	Mir-330	>AAAGCA	>TGCTTT	0.9574168920516968
Mir330	6mer	KL	425	704	709	704	709	14233972	x	6mer	425	NA	0	Mir-330	>AAAGCA	>TGCTTT	0.9574168920516968
Mir330	6mer	MOK	532	267	272	267	272	28071902	x	6mer	532	NA	0	Mir-330	>AAAGCA	>TGCTTT	0.9574168920516968
Mir330	6mer	RASL11B	553	419	424	419	424	30715920	x	6mer	553	NA	0	Mir-330	>AAAGCA	>TGCTTT	0.9574168920516968
Mir330	6mer	ARHGAP6	362	545	550	545	550	6679530	x	6mer	362	NA	0	Mir-330	>AAAGCA	>TGCTTT	0.9574168920516968
Mir330	6mer	KIFC2	366	184	189	184	189	6950165	x	6mer	366	NA	0	Mir-330	>AAAGCA	>TGCTTT	0.9574168920516968
Mir330	6mer	CA12	524	368	373	368	373	26396631	x	6mer	524	NA	0	Mir-330	>AAAGCA	>TGCTTT	0.9574168920516968
Mir330	6mer	MEF2A	326	424	429	424	429	1080319	x	6mer	326	NA	0	Mir-330	>AAAGCA	>TGCTTT	0.9574168920516968
Mir330	6mer	COMMD5	380	39	44	39	44	8309735	x	6mer	380	NA	0	Mir-330	>AAAGCA	>TGCTTT	0.9574168920516968
Mir330	6mer	C19H17ORF67	524	378	383	378	383	26721093	x	6mer	524	NA	0	Mir-330	>AAAGCA	>TGCTTT	0.9574168920516968
Mir330	6mer	C3H1ORF50	394	201	206	201	206	9422155	x	6mer	394	NA	0	Mir-330	>AAAGCA	>TGCTTT	0.9574168920516968
Mir330	6mer	LINGO4	482	395	400	395	400	22081070	x	6mer	482	NA	0	Mir-330	>AAAGCA	>TGCTTT	0.9574168920516968
Mir330	6mer	CILP2	366	26	31	26	31	7148785	x	6mer	366	NA	0	Mir-330	>AAAGCA	>TGCTTT	0.9574168920516968
Mir330	6mer	BCAR3	351	284	289	284	289	4422270	x	6mer	351	NA	0	Mir-330	>AAAGCA	>TGCTTT	0.9574168920516968
Mir330	6mer	VGLL3	362	478	483	478	483	6344001	x	6mer	362	NA	0	Mir-330	>AAAGCA	>TGCTTT	0.9574168920516968
Mir330	6mer	TPBG	447	580	585	580	585	19240564	x	6mer	447	NA	0	Mir-330	>AAAGCA	>TGCTTT	0.9574168920516968
Mir330	6mer	IRF2BP1	468	64	69	64	69	20826527	x	6mer	468	NA	0	Mir-330	>AAAGCA	>TGCTTT	0.9574168920516968
Mir330	6mer	PARG	366	301	306	301	306	7143606	x	6mer	366	NA	0	Mir-330	>AAAGCA	>TGCTTT	0.9574168920516968
Mir330	6mer	CARNMT1	513	167	172	167	172	24355526	x	6mer	513	NA	0	Mir-330	>AAAGCA	>TGCTTT	0.9574168920516968
Mir330	6mer	VPS33A	468	770	775	770	775	20778789	x	6mer	468	NA	0	Mir-330	>AAAGCA	>TGCTTT	0.9574168920516968
Mir330	6mer	FXR1	404	349	354	349	354	10924353	x	6mer	404	NA	0	Mir-330	>AAAGCA	>TGCTTT	0.9574168920516968
Mir330	6mer	PERM1	330	124	129	124	129	1645451	x	6mer	330	NA	0	Mir-330	>AAAGCA	>TGCTTT	0.9574168920516968
Mir330	6mer	LMO4	330	332	337	332	337	1665578	x	6mer	330	NA	0	Mir-330	>AAAGCA	>TGCTTT	0.9574168920516968
Mir330	6mer	PPIL3	532	236	241	236	241	28137682	x	6mer	532	NA	0	Mir-330	>AAAGCA	>TGCTTT	0.9574168920516968
Mir330	6mer	FANCD2	448	79	84	79	84	19831221	x	6mer	448	NA	0	Mir-330	>AAAGCA	>TGCTTT	0.9574168920516968
Mir330	6mer	ZNF536	532	748	753	748	753	28322378	x	6mer	532	NA	0	Mir-330	>AAAGCA	>TGCTTT	0.9574168920516968
Mir330	6mer	MMD	417	578	583	578	583	12622695	x	6mer	417	NA	0	Mir-330	>AAAGCA	>TGCTTT	0.9574168920516968
Mir330	6mer	PDZD8	553	613	618	613	618	30818748	x	6mer	553	NA	0	Mir-330	>AAAGCA	>TGCTTT	0.9574168920516968
Mir330	6mer	PRUNE2	482	25	30	25	30	22115369	x	6mer	482	NA	0	Mir-330	>AAAGCA	>TGCTTT	0.9574168920516968
Mir330	6mer	GON7	351	96	101	96	101	4447204	x	6mer	351	NA	0	Mir-330	>AAAGCA	>TGCTTT	0.9574168920516968
Mir330	6mer	TJAP1	350	396	401	396	401	4150942	x	6mer	350	NA	0	Mir-330	>AAAGCA	>TGCTTT	0.9574168920516968
Mir330	6mer	PATL2	482	520	525	520	525	22262356	x	6mer	482	NA	0	Mir-330	>AAAGCA	>TGCTTT	0.9574168920516968
Mir330	6mer	P2RX2	514	55	60	55	60	25054476	x	6mer	514	NA	0	Mir-330	>AAAGCA	>TGCTTT	0.9574168920516968
Mir330	6mer	BPGM	394	814	819	814	819	9508444	x	6mer	394	NA	0	Mir-330	>AAAGCA	>TGCTTT	0.9574168920516968
Mir330	6mer	SLC6A12	525	272	277	272	277	26830359	x	6mer	525	NA	0	Mir-330	>AAAGCA	>TGCTTT	0.9574168920516968
Mir330	6mer	RAG1	446	403	408	403	408	18755094	x	6mer	446	NA	0	Mir-330	>AAAGCA	>TGCTTT	0.9574168920516968
Mir330	6mer	HNRNPH1	446	341	346	341	346	18838259	x	6mer	446	NA	0	Mir-330	>AAAGCA	>TGCTTT	0.9574168920516968
Mir330	6mer	MBD3L1	356	82	87	82	87	5080051	x	6mer	356	NA	0	Mir-330	>AAAGCA	>TGCTTT	0.9574168920516968
Mir330	6mer	IL17RA	411	200	205	200	205	11684369	x	6mer	411	NA	0	Mir-330	>AAAGCA	>TGCTTT	0.9574168920516968
Mir330	6mer	UBXN6	514	351	356	351	356	25033456	x	6mer	514	NA	0	Mir-330	>AAAGCA	>TGCTTT	0.9574168920516968
Mir330	6mer	DISC1	537	125	130	125	130	29442134	x	6mer	537	NA	0	Mir-330	>AAAGCA	>TGCTTT	0.9574168920516968
Mir330	6mer	SEC14L5	446	303	308	303	308	19007857	x	6mer	446	NA	0	Mir-330	>AAAGCA	>TGCTTT	0.9574168920516968
Mir330	6mer	ST7	351	581	586	581	586	4613050	x	6mer	351	NA	0	Mir-330	>AAAGCA	>TGCTTT	0.9574168920516968
Mir330	6mer	KCNK1	485	675	680	675	680	22829808	x	6mer	485	NA	0	Mir-330	>AAAGCA	>TGCTTT	0.9574168920516968
Mir330	6mer	ICA1	440	60	65	60	65	18039083	x	6mer	440	NA	0	Mir-330	>AAAGCA	>TGCTTT	0.9574168920516968
Mir330	6mer	HTRA1	522	218	223	218	223	26193144	x	6mer	522	NA	0	Mir-330	>AAAGCA	>TGCTTT	0.9574168920516968
Mir330	6mer	ST7	351	496	501	496	501	4613049	x	6mer	351	NA	0	Mir-330	>AAAGCA	>TGCTTT	0.9574168920516968
Mir330	6mer	PARP1	380	527	532	527	532	8284167	x	6mer	380	NA	0	Mir-330	>AAAGCA	>TGCTTT	0.9574168920516968
Mir330	6mer	ICA1	440	120	125	120	125	18039082	x	6mer	440	NA	0	Mir-330	>AAAGCA	>TGCTTT	0.9574168920516968
Mir330	6mer	CCDC115	350	600	605	600	605	4294177	x	6mer	350	NA	0	Mir-330	>AAAGCA	>TGCTTT	0.9574168920516968
Mir330	6mer	KRT7	358	65	70	65	70	5659147	x	6mer	358	NA	0	Mir-330	>AAAGCA	>TGCTTT	0.9574168920516968
Mir330	6mer	PTCH2	537	434	439	434	439	29156369	x	6mer	537	NA	0	Mir-330	>AAAGCA	>TGCTTT	0.9574168920516968
Mir330	6mer	PRDM8	385	461	466	461	466	8752014	x	6mer	385	NA	0	Mir-330	>AAAGCA	>TGCTTT	0.9574168920516968
Mir330	6mer	CD79B	362	55	60	55	60	6606777	x	6mer	362	NA	0	Mir-330	>AAAGCA	>TGCTTT	0.9574168920516968
Mir330	6mer	TXNL1	350	146	151	146	151	3932860	x	6mer	350	NA	0	Mir-330	>AAAGCA	>TGCTTT	0.9574168920516968
Mir330	6mer	PCM1	327	266	271	266	271	1380961	x	6mer	327	NA	0	Mir-330	>AAAGCA	>TGCTTT	0.9574168920516968
Mir330	6mer	HNRNPUL1	462	732	737	732	737	20003439	x	6mer	462	NA	0	Mir-330	>AAAGCA	>TGCTTT	0.9574168920516968
Mir330	6mer	ECSIT	394	64	69	64	69	9405247	x	6mer	394	NA	0	Mir-330	>AAAGCA	>TGCTTT	0.9574168920516968
Mir330	6mer	SSPN	446	236	241	236	241	19031130	x	6mer	446	NA	0	Mir-330	>AAAGCA	>TGCTTT	0.9574168920516968
Mir330	6mer	TCEAL6	468	50	55	50	55	21049299	x	6mer	468	NA	0	Mir-330	>AAAGCA	>TGCTTT	0.9574168920516968
Mir330	6mer	ASIC4	524	176	181	176	181	26510571	x	6mer	524	NA	0	Mir-330	>AAAGCA	>TGCTTT	0.9574168920516968
Mir330	6mer	APOD	440	50	55	50	55	17890169	x	6mer	440	NA	0	Mir-330	>AAAGCA	>TGCTTT	0.9574168920516968
Mir330	6mer	CCDC174	356	268	273	268	273	4924288	x	6mer	356	NA	0	Mir-330	>AAAGCA	>TGCTTT	0.9574168920516968
Mir330	6mer	MAT2B	553	395	400	395	400	30653887	x	6mer	553	NA	0	Mir-330	>AAAGCA	>TGCTTT	0.9574168920516968
Mir330	6mer	ANXA5	534	165	170	165	170	29025900	x	6mer	534	NA	0	Mir-330	>AAAGCA	>TGCTTT	0.9574168920516968
Mir330	6mer	POLR2B	358	138	143	138	143	5612675	x	6mer	358	NA	0	Mir-330	>AAAGCA	>TGCTTT	0.9574168920516968
Mir330	6mer	RNF20	330	259	264	259	264	1769729	x	6mer	330	NA	0	Mir-330	>AAAGCA	>TGCTTT	0.9574168920516968
Mir330	6mer	NKD1	514	617	622	617	622	24800008	x	6mer	514	NA	0	Mir-330	>AAAGCA	>TGCTTT	0.9574168920516968
Mir330	6mer	SLC22A23	474	34	39	34	39	21854175	x	6mer	474	NA	0	Mir-330	>AAAGCA	>TGCTTT	0.9574168920516968
Mir330	6mer	CD27	533	560	565	560	565	28384720	x	6mer	533	NA	0	Mir-330	>AAAGCA	>TGCTTT	0.9574168920516968
Mir330	6mer	GTF2H1	482	103	108	103	108	22452721	x	6mer	482	NA	0	Mir-330	>AAAGCA	>TGCTTT	0.9574168920516968
Mir330	6mer	EFCAB8	447	363	368	363	368	19319231	x	6mer	447	NA	0	Mir-330	>AAAGCA	>TGCTTT	0.9574168920516968
Mir330	6mer	SEC22C	442	233	238	233	238	18580282	x	6mer	442	NA	0	Mir-330	>AAAGCA	>TGCTTT	0.9574168920516968
Mir330	6mer	ZFC3H1	322	291	296	291	296	103699	x	6mer	322	NA	0	Mir-330	>AAAGCA	>TGCTTT	0.9574168920516968
Mir330	6mer	TMBIM4	420	57	62	57	62	13308632	x	6mer	420	NA	0	Mir-330	>AAAGCA	>TGCTTT	0.9574168920516968
Mir330	6mer	TMEM117	407	307	312	307	312	11379270	x	6mer	407	NA	0	Mir-330	>AAAGCA	>TGCTTT	0.9574168920516968
Mir330	6mer	DDIAS	447	203	208	203	208	19104253	x	6mer	447	NA	0	Mir-330	>AAAGCA	>TGCTTT	0.9574168920516968
Mir330	6mer	RYR2	345	179	184	179	184	3050774	x	6mer	345	NA	0	Mir-330	>AAAGCA	>TGCTTT	0.9574168920516968
Mir330	6mer	ARL4D	396	396	401	396	401	10002522	x	6mer	396	NA	0	Mir-330	>AAAGCA	>TGCTTT	0.9574168920516968
Mir330	6mer	NELL2	537	222	227	222	227	29113292	x	6mer	537	NA	0	Mir-330	>AAAGCA	>TGCTTT	0.9574168920516968
Mir330	6mer	PTPRM	380	102	107	102	107	8293350	x	6mer	380	NA	0	Mir-330	>AAAGCA	>TGCTTT	0.9574168920516968
Mir330	6mer	MCM3	333	561	566	561	566	2480388	x	6mer	333	NA	0	Mir-330	>AAAGCA	>TGCTTT	0.9574168920516968
Mir330	6mer	PBLD	420	71	76	71	76	13417422	x	6mer	420	NA	0	Mir-330	>AAAGCA	>TGCTTT	0.9574168920516968
Mir330	6mer	GNAS	396	272	277	272	277	9971269	x	6mer	396	NA	0	Mir-330	>AAAGCA	>TGCTTT	0.9574168920516968
Mir330	6mer	SEPTIN10	380	58	63	58	63	8341295	x	6mer	380	NA	0	Mir-330	>AAAGCA	>TGCTTT	0.9574168920516968
Mir330	6mer	EIF1	420	120	125	120	125	13467075	x	6mer	420	NA	0	Mir-330	>AAAGCA	>TGCTTT	0.9574168920516968
Mir330	6mer	ATP6V1G1	485	112	117	112	117	22849252	x	6mer	485	NA	0	Mir-330	>AAAGCA	>TGCTTT	0.9574168920516968
Mir330	6mer	TCEAL6	462	50	55	50	55	20293191	x	6mer	462	NA	0	Mir-330	>AAAGCA	>TGCTTT	0.9574168920516968
Mir330	6mer	NRBF2	509	410	415	410	415	23763383	x	6mer	509	NA	0	Mir-330	>AAAGCA	>TGCTTT	0.9574168920516968
Mir330	6mer	LSMEM1	417	462	467	462	467	12322374	x	6mer	417	NA	0	Mir-330	>AAAGCA	>TGCTTT	0.9574168920516968
Mir330	6mer	TM4SF4	474	311	316	311	316	21766997	x	6mer	474	NA	0	Mir-330	>AAAGCA	>TGCTTT	0.9574168920516968
Mir330	6mer	TUBE1	385	27	32	27	32	8925051	x	6mer	385	NA	0	Mir-330	>AAAGCA	>TGCTTT	0.9574168920516968
Mir330	6mer	CUL2	356	269	274	269	274	4860399	x	6mer	356	NA	0	Mir-330	>AAAGCA	>TGCTTT	0.9574168920516968
Mir330	6mer	SLC16A8	522	98	103	98	103	26077066	x	6mer	522	NA	0	Mir-330	>AAAGCA	>TGCTTT	0.9574168920516968
Mir330	6mer	TFG	345	328	333	328	333	2776669	x	6mer	345	NA	0	Mir-330	>AAAGCA	>TGCTTT	0.9574168920516968
Mir330	6mer	SCAPER	510	219	224	219	224	23940305	x	6mer	510	NA	0	Mir-330	>AAAGCA	>TGCTTT	0.9574168920516968
Mir330	6mer	EXOSC7	448	40	45	40	45	19825271	x	6mer	448	NA	0	Mir-330	>AAAGCA	>TGCTTT	0.9574168920516968
Mir330	6mer	PPP1R13L	419	227	232	227	232	13041276	x	6mer	419	NA	0	Mir-330	>AAAGCA	>TGCTTT	0.9574168920516968
Mir330	6mer	NEB	411	459	464	459	464	11649980	x	6mer	411	NA	0	Mir-330	>AAAGCA	>TGCTTT	0.9574168920516968
Mir330	6mer	MTRFR	411	436	441	436	441	11846352	x	6mer	411	NA	0	Mir-330	>AAAGCA	>TGCTTT	0.9574168920516968
Mir330	6mer	UPF3B	331	697	702	697	702	2300522	x	6mer	331	NA	0	Mir-330	>AAAGCA	>TGCTTT	0.9574168920516968
Mir330	6mer	FGFR4	351	131	136	131	136	4495597	x	6mer	351	NA	0	Mir-330	>AAAGCA	>TGCTTT	0.9574168920516968
Mir330	6mer	NUCB1	524	318	323	318	323	26742156	x	6mer	524	NA	0	Mir-330	>AAAGCA	>TGCTTT	0.9574168920516968
Mir330	6mer	MIS18BP1	359	507	512	507	512	6180566	x	6mer	359	NA	0	Mir-330	>AAAGCA	>TGCTTT	0.9574168920516968
Mir330	6mer	GRTP1	359	62	67	62	67	6035557	x	6mer	359	NA	0	Mir-330	>AAAGCA	>TGCTTT	0.9574168920516968
Mir330	6mer	TMEM203	326	559	564	559	564	867654	x	6mer	326	NA	0	Mir-330	>AAAGCA	>TGCTTT	0.9574168920516968
Mir330	6mer	STN1	350	230	235	230	235	4330903	x	6mer	350	NA	0	Mir-330	>AAAGCA	>TGCTTT	0.9574168920516968
Mir330	6mer	ATL1	538	532	537	532	537	29518763	x	6mer	538	NA	0	Mir-330	>AAAGCA	>TGCTTT	0.9574168920516968
Mir330	6mer	ATIC	525	551	556	551	556	26970396	x	6mer	525	NA	0	Mir-330	>AAAGCA	>TGCTTT	0.9574168920516968
Mir330	6mer	DOCK8	357	244	249	244	249	5300293	x	6mer	357	NA	0	Mir-330	>AAAGCA	>TGCTTT	0.9574168920516968
Mir330	6mer	SOX8	351	436	441	436	441	4723960	x	6mer	351	NA	0	Mir-330	>AAAGCA	>TGCTTT	0.9574168920516968
Mir330	6mer	CD207	333	142	147	142	147	2501710	x	6mer	333	NA	0	Mir-330	>AAAGCA	>TGCTTT	0.9574168920516968
Mir330	6mer	CYFIP1	442	556	561	556	561	18466412	x	6mer	442	NA	0	Mir-330	>AAAGCA	>TGCTTT	0.9574168920516968
Mir330	6mer	MRPL9	326	376	381	376	381	1026339	x	6mer	326	NA	0	Mir-330	>AAAGCA	>TGCTTT	0.9574168920516968
Mir330	6mer	MEIOSIN	482	321	326	321	326	22365272	x	6mer	482	NA	0	Mir-330	>AAAGCA	>TGCTTT	0.9574168920516968
Mir330	6mer	SPEF1	411	162	167	162	167	11718814	x	6mer	411	NA	0	Mir-330	>AAAGCA	>TGCTTT	0.9574168920516968
Mir330	6mer	ACRBP	467	52	57	52	57	20318919	x	6mer	467	NA	0	Mir-330	>AAAGCA	>TGCTTT	0.9574168920516968
Mir330	6mer	OTOGL	550	722	727	722	727	30301319	x	6mer	550	NA	0	Mir-330	>AAAGCA	>TGCTTT	0.9574168920516968
Mir330	6mer	ZMYM5	468	410	415	410	415	20765365	x	6mer	468	NA	0	Mir-330	>AAAGCA	>TGCTTT	0.9574168920516968
Mir330	6mer	CMTM7	357	280	285	280	285	5285321	x	6mer	357	NA	0	Mir-330	>AAAGCA	>TGCTTT	0.9574168920516968
Mir330	6mer	NDFIP1	510	841	846	841	846	24072130	x	6mer	510	NA	0	Mir-330	>AAAGCA	>TGCTTT	0.9574168920516968
Mir330	6mer	DAZAP1	394	555	560	555	560	9399085	x	6mer	394	NA	0	Mir-330	>AAAGCA	>TGCTTT	0.9574168920516968
Mir330	6mer	ATP6V1E2	357	29	34	29	34	5308475	x	6mer	357	NA	0	Mir-330	>AAAGCA	>TGCTTT	0.9574168920516968
Mir330	6mer	GTPBP4	417	159	164	159	164	12460066	x	6mer	417	NA	0	Mir-330	>AAAGCA	>TGCTTT	0.9574168920516968
Mir330	6mer	ROGDI	350	191	196	191	196	4042789	x	6mer	350	NA	0	Mir-330	>AAAGCA	>TGCTTT	0.9574168920516968
Mir330	6mer	GFUS	366	27	32	27	32	6948901	x	6mer	366	NA	0	Mir-330	>AAAGCA	>TGCTTT	0.9574168920516968
Mir330	6mer	MYCT1	357	292	297	292	297	5510222	x	6mer	357	NA	0	Mir-330	>AAAGCA	>TGCTTT	0.9574168920516968
Mir330	6mer	C9H6ORF120	419	567	572	567	572	12858264	x	6mer	419	NA	0	Mir-330	>AAAGCA	>TGCTTT	0.9574168920516968
Mir330	6mer	BCAR3	447	97	102	97	102	19361107	x	6mer	447	NA	0	Mir-330	>AAAGCA	>TGCTTT	0.9574168920516968
Mir330	6mer	TAF11	357	256	261	256	261	5522560	x	6mer	357	NA	0	Mir-330	>AAAGCA	>TGCTTT	0.9574168920516968
Mir330	6mer	NME7	440	213	218	213	218	17970394	x	6mer	440	NA	0	Mir-330	>AAAGCA	>TGCTTT	0.9574168920516968
Mir330	6mer	LNP1	425	161	166	161	166	14048874	x	6mer	425	NA	0	Mir-330	>AAAGCA	>TGCTTT	0.9574168920516968
Mir330	6mer	LAMTOR3	519	600	605	600	605	25762991	x	6mer	519	NA	0	Mir-330	>AAAGCA	>TGCTTT	0.9574168920516968
Mir330	6mer	MED23	553	305	310	305	310	30625898	x	6mer	553	NA	0	Mir-330	>AAAGCA	>TGCTTT	0.9574168920516968
Mir330	6mer	HKDC1	330	549	554	549	554	1742465	x	6mer	330	NA	0	Mir-330	>AAAGCA	>TGCTTT	0.9574168920516968
Mir330	6mer	JADE3	404	508	513	508	513	11258062	x	6mer	404	NA	0	Mir-330	>AAAGCA	>TGCTTT	0.9574168920516968
Mir330	6mer	CRLF2	333	247	252	247	252	2739154	x	6mer	333	NA	0	Mir-330	>AAAGCA	>TGCTTT	0.9574168920516968
Mir330	6mer	ISL1	345	582	587	582	587	2819024	x	6mer	345	NA	0	Mir-330	>AAAGCA	>TGCTTT	0.9574168920516968
Mir330	6mer	ZNF782	446	306	311	306	311	19054714	x	6mer	446	NA	0	Mir-330	>AAAGCA	>TGCTTT	0.9574168920516968
Mir330	6mer	HILPDA	485	250	255	250	255	22578056	x	6mer	485	NA	0	Mir-330	>AAAGCA	>TGCTTT	0.9574168920516968
Mir330	6mer	GAP43	548	418	423	418	423	29912898	x	6mer	548	NA	0	Mir-330	>AAAGCA	>TGCTTT	0.9574168920516968
Mir330	6mer	VPS41	514	30	35	30	35	24812493	x	6mer	514	NA	0	Mir-330	>AAAGCA	>TGCTTT	0.9574168920516968
Mir330	6mer	POMT1	345	280	285	280	285	3018031	x	6mer	345	NA	0	Mir-330	>AAAGCA	>TGCTTT	0.9574168920516968
Mir330	6mer	BEX4	419	122	127	122	127	13085487	x	6mer	419	NA	0	Mir-330	>AAAGCA	>TGCTTT	0.9574168920516968
Mir330	6mer	GTPBP4	440	241	246	241	246	17991187	x	6mer	440	NA	0	Mir-330	>AAAGCA	>TGCTTT	0.9574168920516968
Mir330	6mer	ANKRD49	522	475	480	475	480	26118881	x	6mer	522	NA	0	Mir-330	>AAAGCA	>TGCTTT	0.9574168920516968
Mir330	6mer	CASP6	366	437	442	437	442	6798389	x	6mer	366	NA	0	Mir-330	>AAAGCA	>TGCTTT	0.9574168920516968
Mir330	6mer	SEPTIN12	357	94	99	94	99	5494415	x	6mer	357	NA	0	Mir-330	>AAAGCA	>TGCTTT	0.9574168920516968
Mir330	6mer	RNF215	420	240	245	240	245	13370203	x	6mer	420	NA	0	Mir-330	>AAAGCA	>TGCTTT	0.9574168920516968
Mir330	6mer	ARMT1	537	649	654	649	654	29222963	x	6mer	537	NA	0	Mir-330	>AAAGCA	>TGCTTT	0.9574168920516968
Mir330	6mer	SEPTIN12	327	100	105	100	105	1172986	x	6mer	327	NA	0	Mir-330	>AAAGCA	>TGCTTT	0.9574168920516968
Mir330	6mer	TREM2	346	99	104	99	104	3442559	x	6mer	346	NA	0	Mir-330	>AAAGCA	>TGCTTT	0.9574168920516968
Mir330	6mer	LGMN	404	468	473	468	473	11002739	x	6mer	404	NA	0	Mir-330	>AAAGCA	>TGCTTT	0.9574168920516968
Mir330	6mer	TRMT10C	525	137	142	137	142	27066569	x	6mer	525	NA	0	Mir-330	>AAAGCA	>TGCTTT	0.9574168920516968
Mir330	6mer	G6PC3	356	79	84	79	84	4971270	x	6mer	356	NA	0	Mir-330	>AAAGCA	>TGCTTT	0.9574168920516968
Mir330	6mer	FAM43B	474	293	298	293	298	21681212	x	6mer	474	NA	0	Mir-330	>AAAGCA	>TGCTTT	0.9574168920516968
Mir330	6mer	IL17RB	440	733	738	733	738	18196790	x	6mer	440	NA	0	Mir-330	>AAAGCA	>TGCTTT	0.9574168920516968
Mir330	6mer	CNOT11	419	130	135	130	135	12983801	x	6mer	419	NA	0	Mir-330	>AAAGCA	>TGCTTT	0.9574168920516968
Mir330	6mer	MRPL9	474	367	372	367	372	21704235	x	6mer	474	NA	0	Mir-330	>AAAGCA	>TGCTTT	0.9574168920516968
Mir330	6mer	CIBAR1	357	874	879	874	879	5318185	x	6mer	357	NA	0	Mir-330	>AAAGCA	>TGCTTT	0.9574168920516968
Mir330	6mer	NUMB	510	373	378	373	378	23957796	x	6mer	510	NA	0	Mir-330	>AAAGCA	>TGCTTT	0.9574168920516968
Mir330	6mer	VTA1	326	644	649	644	649	694511	x	6mer	326	NA	0	Mir-330	>AAAGCA	>TGCTTT	0.9574168920516968
Mir330	6mer	LPXN	331	867	872	867	872	2070177	x	6mer	331	NA	0	Mir-330	>AAAGCA	>TGCTTT	0.9574168920516968
Mir330	6mer	PBDC1	510	273	278	273	278	24313462	x	6mer	510	NA	0	Mir-330	>AAAGCA	>TGCTTT	0.9574168920516968
Mir330	6mer	IRF2BP1	442	64	69	64	69	18627302	x	6mer	442	NA	0	Mir-330	>AAAGCA	>TGCTTT	0.9574168920516968
Mir330	6mer	CHST7	532	565	570	565	570	28370528	x	6mer	532	NA	0	Mir-330	>AAAGCA	>TGCTTT	0.9574168920516968
Mir330	6mer	UTP25	485	249	254	249	254	22836049	x	6mer	485	NA	0	Mir-330	>AAAGCA	>TGCTTT	0.9574168920516968
Mir330	6mer	CXCR5	513	239	244	239	244	24395759	x	6mer	513	NA	0	Mir-330	>AAAGCA	>TGCTTT	0.9574168920516968
Mir330	6mer	ZBTB8OS	482	424	429	424	429	22134120	x	6mer	482	NA	0	Mir-330	>AAAGCA	>TGCTTT	0.9574168920516968
Mir330	6mer	NDUFA9	398	306	311	306	311	10302974	x	6mer	398	NA	0	Mir-330	>AAAGCA	>TGCTTT	0.9574168920516968
Mir330	6mer	SIX6	327	230	235	230	235	1123781	x	6mer	327	NA	0	Mir-330	>AAAGCA	>TGCTTT	0.9574168920516968
Mir330	6mer	PSME3IP1	333	343	348	343	348	2704237	x	6mer	333	NA	0	Mir-330	>AAAGCA	>TGCTTT	0.9574168920516968
Mir330	6mer	BCOR	538	233	238	233	238	29825923	x	6mer	538	NA	0	Mir-330	>AAAGCA	>TGCTTT	0.9574168920516968
Mir330	6mer	PIGO	419	22	27	22	27	12877035	x	6mer	419	NA	0	Mir-330	>AAAGCA	>TGCTTT	0.9574168920516968
Mir330	6mer	OVOL1	446	47	52	47	52	18749001	x	6mer	446	NA	0	Mir-330	>AAAGCA	>TGCTTT	0.9574168920516968
Mir330	6mer	ZNF250	509	696	701	696	701	23524426	x	6mer	509	NA	0	Mir-330	>AAAGCA	>TGCTTT	0.9574168920516968
Mir330	6mer	TOX	474	723	728	723	728	21985662	x	6mer	474	NA	0	Mir-330	>AAAGCA	>TGCTTT	0.9574168920516968
Mir330	6mer	IL5	537	232	237	232	237	29213099	x	6mer	537	NA	0	Mir-330	>AAAGCA	>TGCTTT	0.9574168920516968
Mir330	6mer	DPM2	326	227	232	227	232	862365	x	6mer	326	NA	0	Mir-330	>AAAGCA	>TGCTTT	0.9574168920516968
Mir330	6mer	ZNF548	404	455	460	455	460	10974598	x	6mer	404	NA	0	Mir-330	>AAAGCA	>TGCTTT	0.9574168920516968
Mir330	6mer	CCZ1	385	117	122	117	122	8950641	x	6mer	385	NA	0	Mir-330	>AAAGCA	>TGCTTT	0.9574168920516968
Mir330	6mer	HTATIP2	447	325	330	325	330	19109889	x	6mer	447	NA	0	Mir-330	>AAAGCA	>TGCTTT	0.9574168920516968
Mir330	6mer	HOXB4	345	240	245	240	245	3111921	x	6mer	345	NA	0	Mir-330	>AAAGCA	>TGCTTT	0.9574168920516968
Mir330	6mer	FXR1	530	352	357	352	357	27291728	x	6mer	530	NA	0	Mir-330	>AAAGCA	>TGCTTT	0.9574168920516968
Mir330	6mer	LYPD1	533	380	385	380	385	28481837	x	6mer	533	NA	0	Mir-330	>AAAGCA	>TGCTTT	0.9574168920516968
Mir330	6mer	UBA1	447	140	145	140	145	19502371	x	6mer	447	NA	0	Mir-330	>AAAGCA	>TGCTTT	0.9574168920516968
Mir330	6mer	ATF7IP	515	228	233	228	233	25253803	x	6mer	515	NA	0	Mir-330	>AAAGCA	>TGCTTT	0.9574168920516968
Mir330	6mer	RPA3	538	49	54	49	54	29639312	x	6mer	538	NA	0	Mir-330	>AAAGCA	>TGCTTT	0.9574168920516968
Mir330	6mer	CALR	322	255	260	255	260	137253	x	6mer	322	NA	0	Mir-330	>AAAGCA	>TGCTTT	0.9574168920516968
Mir330	6mer	BMP2	362	822	827	822	827	6614432	x	6mer	362	NA	0	Mir-330	>AAAGCA	>TGCTTT	0.9574168920516968
Mir330	6mer	ARHGAP22	519	94	99	94	99	25742988	x	6mer	519	NA	0	Mir-330	>AAAGCA	>TGCTTT	0.9574168920516968
Mir330	6mer	NUP153	525	49	54	49	54	27056749	x	6mer	525	NA	0	Mir-330	>AAAGCA	>TGCTTT	0.9574168920516968
Mir330	6mer	CADM2	440	212	217	212	217	18183024	x	6mer	440	NA	0	Mir-330	>AAAGCA	>TGCTTT	0.9574168920516968
Mir330	6mer	IRX1	448	16	21	16	21	19525319	x	6mer	448	NA	0	Mir-330	>AAAGCA	>TGCTTT	0.9574168920516968
Mir330	6mer	EFCC1	550	330	335	330	335	30300035	x	6mer	550	NA	0	Mir-330	>AAAGCA	>TGCTTT	0.9574168920516968
Mir330	6mer	FBN1	447	763	768	763	768	19271122	x	6mer	447	NA	0	Mir-330	>AAAGCA	>TGCTTT	0.9574168920516968
Mir330	6mer	AHCY	346	18	23	18	23	3504959	x	6mer	346	NA	0	Mir-330	>AAAGCA	>TGCTTT	0.9574168920516968
Mir330	6mer	GPR137C	407	133	138	133	138	11328551	x	6mer	407	NA	0	Mir-330	>AAAGCA	>TGCTTT	0.9574168920516968
Mir330	6mer	ZNF835	417	160	165	160	165	12631178	x	6mer	417	NA	0	Mir-330	>AAAGCA	>TGCTTT	0.9574168920516968
Mir330	6mer	SEMA3F	411	403	408	403	408	11747161	x	6mer	411	NA	0	Mir-330	>AAAGCA	>TGCTTT	0.9574168920516968
Mir330	6mer	TMEM97	327	673	678	673	678	1329522	x	6mer	327	NA	0	Mir-330	>AAAGCA	>TGCTTT	0.9574168920516968
Mir330	6mer	SLC30A7	548	19	24	19	24	29843743	x	6mer	548	NA	0	Mir-330	>AAAGCA	>TGCTTT	0.9574168920516968
Mir330	6mer	KIF4A	440	30	35	30	35	18235891	x	6mer	440	NA	0	Mir-330	>AAAGCA	>TGCTTT	0.9574168920516968
Mir330	6mer	NIM1K	509	42	47	42	47	23564676	x	6mer	509	NA	0	Mir-330	>AAAGCA	>TGCTTT	0.9574168920516968
Mir330	6mer	SLC27A4	417	626	631	626	631	12543468	x	6mer	417	NA	0	Mir-330	>AAAGCA	>TGCTTT	0.9574168920516968
Mir330	6mer	ART4	474	220	225	220	225	21882021	x	6mer	474	NA	0	Mir-330	>AAAGCA	>TGCTTT	0.9574168920516968
Mir330	6mer	KCTD8	474	650	655	650	655	21758716	x	6mer	474	NA	0	Mir-330	>AAAGCA	>TGCTTT	0.9574168920516968
Mir330	6mer	SGTB	326	221	226	221	226	749125	x	6mer	326	NA	0	Mir-330	>AAAGCA	>TGCTTT	0.9574168920516968
Mir330	6mer	RNF8	359	292	297	292	297	6007874	x	6mer	359	NA	0	Mir-330	>AAAGCA	>TGCTTT	0.9574168920516968
Mir330	6mer	ACTB	331	399	404	399	404	2205523	x	6mer	331	NA	0	Mir-330	>AAAGCA	>TGCTTT	0.9574168920516968
Mir330	6mer	ACAN	530	148	153	148	153	27196896	x	6mer	530	NA	0	Mir-330	>AAAGCA	>TGCTTT	0.9574168920516968
Mir330	6mer	REXO2	486	244	249	244	249	23031715	x	6mer	486	NA	0	Mir-330	>AAAGCA	>TGCTTT	0.9574168920516968
Mir330	6mer	GLUL	326	164	169	164	169	1017195	x	6mer	326	NA	0	Mir-330	>AAAGCA	>TGCTTT	0.9574168920516968
Mir330	6mer	VRK3	358	315	320	315	320	5828406	x	6mer	358	NA	0	Mir-330	>AAAGCA	>TGCTTT	0.9574168920516968
Mir330	6mer	NCOR2	358	470	475	470	475	5853182	x	6mer	358	NA	0	Mir-330	>AAAGCA	>TGCTTT	0.9574168920516968
Mir330	6mer	SH3BP5	380	740	745	740	745	8569591	x	6mer	380	NA	0	Mir-330	>AAAGCA	>TGCTTT	0.9574168920516968
Mir330	6mer	UBXN4	548	81	86	81	86	29941254	x	6mer	548	NA	0	Mir-330	>AAAGCA	>TGCTTT	0.9574168920516968
Mir330	6mer	PCNX4	462	306	311	306	311	19939851	x	6mer	462	NA	0	Mir-330	>AAAGCA	>TGCTTT	0.9574168920516968
Mir330	6mer	TTC39C	537	145	150	145	150	29268482	x	6mer	537	NA	0	Mir-330	>AAAGCA	>TGCTTT	0.9574168920516968
Mir330	6mer	LAX1	468	348	353	348	353	20786308	x	6mer	468	NA	0	Mir-330	>AAAGCA	>TGCTTT	0.9574168920516968
Mir330	6mer	BORCS7	358	500	505	500	505	5752590	x	6mer	358	NA	0	Mir-330	>AAAGCA	>TGCTTT	0.9574168920516968
Mir330	6mer	FILIP1	333	214	219	214	219	2479194	x	6mer	333	NA	0	Mir-330	>AAAGCA	>TGCTTT	0.9574168920516968
Mir330	6mer	PTPRO	346	84	89	84	89	3414279	x	6mer	346	NA	0	Mir-330	>AAAGCA	>TGCTTT	0.9574168920516968
Mir330	6mer	GALNT7	394	194	199	194	199	9670226	x	6mer	394	NA	0	Mir-330	>AAAGCA	>TGCTTT	0.9574168920516968
Mir330	6mer	PROX2	534	137	142	137	142	29042173	x	6mer	534	NA	0	Mir-330	>AAAGCA	>TGCTTT	0.9574168920516968
Mir330	6mer	UBE2N	462	254	259	254	259	20040093	x	6mer	462	NA	0	Mir-330	>AAAGCA	>TGCTTT	0.9574168920516968
Mir330	6mer	TATDN3	394	177	182	177	182	9688285	x	6mer	394	NA	0	Mir-330	>AAAGCA	>TGCTTT	0.9574168920516968
Mir330	6mer	IRX2	350	15	20	15	20	4362252	x	6mer	350	NA	0	Mir-330	>AAAGCA	>TGCTTT	0.9574168920516968
Mir330	6mer	SOX30	515	84	89	84	89	25390287	x	6mer	515	NA	0	Mir-330	>AAAGCA	>TGCTTT	0.9574168920516968
Mir330	6mer	SMPD4	524	338	343	338	343	26642461	x	6mer	524	NA	0	Mir-330	>AAAGCA	>TGCTTT	0.9574168920516968
Mir330	6mer	DDX28	351	144	149	144	149	4774196	x	6mer	351	NA	0	Mir-330	>AAAGCA	>TGCTTT	0.9574168920516968
Mir330	6mer	TSPAN15	482	511	516	511	516	22502320	x	6mer	482	NA	0	Mir-330	>AAAGCA	>TGCTTT	0.9574168920516968
Mir330	6mer	CHEK2	447	117	122	117	122	19377570	x	6mer	447	NA	0	Mir-330	>AAAGCA	>TGCTTT	0.9574168920516968
Mir330	6mer	UBXN6	333	18	23	18	23	2307461	x	6mer	333	NA	0	Mir-330	>AAAGCA	>TGCTTT	0.9574168920516968
Mir330	6mer	YWHAH	514	757	762	757	762	24919539	x	6mer	514	NA	0	Mir-330	>AAAGCA	>TGCTTT	0.9574168920516968
Mir330	6mer	SLC27A5	345	70	75	70	75	3136503	x	6mer	345	NA	0	Mir-330	>AAAGCA	>TGCTTT	0.9574168920516968
Mir330	6mer	KCNH5	519	108	113	108	113	25696234	x	6mer	519	NA	0	Mir-330	>AAAGCA	>TGCTTT	0.9574168920516968
Mir330	6mer	TMEM199	510	352	357	352	357	23992408	x	6mer	510	NA	0	Mir-330	>AAAGCA	>TGCTTT	0.9574168920516968
Mir330	6mer	PLXNA2	362	303	308	303	308	6367827	x	6mer	362	NA	0	Mir-330	>AAAGCA	>TGCTTT	0.9574168920516968
Mir330	6mer	GPX1	485	36	41	36	41	22757623	x	6mer	485	NA	0	Mir-330	>AAAGCA	>TGCTTT	0.9574168920516968
Mir330	6mer	BLK	345	175	180	175	180	2784666	x	6mer	345	NA	0	Mir-330	>AAAGCA	>TGCTTT	0.9574168920516968
Mir330	6mer	HCRTR1	482	417	422	417	422	22135038	x	6mer	482	NA	0	Mir-330	>AAAGCA	>TGCTTT	0.9574168920516968
Mir330	6mer	FANCD2OS	442	107	112	107	112	18571700	x	6mer	442	NA	0	Mir-330	>AAAGCA	>TGCTTT	0.9574168920516968
Mir330	6mer	HYAL3	482	392	397	392	397	22430556	x	6mer	482	NA	0	Mir-330	>AAAGCA	>TGCTTT	0.9574168920516968
Mir330	6mer	KLHL38	350	640	645	640	645	4159378	x	6mer	350	NA	0	Mir-330	>AAAGCA	>TGCTTT	0.9574168920516968
Mir330	6mer	AP3B1	474	107	112	107	112	21724929	x	6mer	474	NA	0	Mir-330	>AAAGCA	>TGCTTT	0.9574168920516968
Mir330	6mer	IGFBP7	359	235	240	235	240	6026295	x	6mer	359	NA	0	Mir-330	>AAAGCA	>TGCTTT	0.9574168920516968
Mir330	6mer	MARCHF5	514	204	209	204	209	24705493	x	6mer	514	NA	0	Mir-330	>AAAGCA	>TGCTTT	0.9574168920516968
Mir330	6mer	ZRANB2	442	128	133	128	133	18264856	x	6mer	442	NA	0	Mir-330	>AAAGCA	>TGCTTT	0.9574168920516968
Mir330	6mer	HNRNPH1	448	348	353	348	353	19539422	x	6mer	448	NA	0	Mir-330	>AAAGCA	>TGCTTT	0.9574168920516968
Mir330	6mer	USP47	446	502	507	502	507	18758377	x	6mer	446	NA	0	Mir-330	>AAAGCA	>TGCTTT	0.9574168920516968
Mir330	6mer	RAD23B	357	547	552	547	552	5295300	x	6mer	357	NA	0	Mir-330	>AAAGCA	>TGCTTT	0.9574168920516968
Mir330	6mer	AMBN	358	150	155	150	155	5613132	x	6mer	358	NA	0	Mir-330	>AAAGCA	>TGCTTT	0.9574168920516968
Mir330	6mer	PSMD7	442	242	247	242	247	18613642	x	6mer	442	NA	0	Mir-330	>AAAGCA	>TGCTTT	0.9574168920516968
Mir330	6mer	AFTPH	326	923	928	923	928	872900	x	6mer	326	NA	0	Mir-330	>AAAGCA	>TGCTTT	0.9574168920516968
Mir330	6mer	DIAPH3	362	145	150	145	150	6545117	x	6mer	362	NA	0	Mir-330	>AAAGCA	>TGCTTT	0.9574168920516968
Mir330	6mer	PAAF1	411	229	234	229	234	11813455	x	6mer	411	NA	0	Mir-330	>AAAGCA	>TGCTTT	0.9574168920516968
Mir330	6mer	AP3B1	425	102	107	102	107	14007102	x	6mer	425	NA	0	Mir-330	>AAAGCA	>TGCTTT	0.9574168920516968
Mir330	6mer	EIF3J	482	451	456	451	456	22262162	x	6mer	482	NA	0	Mir-330	>AAAGCA	>TGCTTT	0.9574168920516968
Mir330	6mer	AICDA	462	333	338	333	338	20226114	x	6mer	462	NA	0	Mir-330	>AAAGCA	>TGCTTT	0.9574168920516968
Mir330	6mer	NACC1	358	745	750	745	750	5906501	x	6mer	358	NA	0	Mir-330	>AAAGCA	>TGCTTT	0.9574168920516968
Mir330	6mer	RNF122	358	634	639	634	639	5976892	x	6mer	358	NA	0	Mir-330	>AAAGCA	>TGCTTT	0.9574168920516968
Mir330	6mer	CENPN	407	85	90	85	90	11589048	x	6mer	407	NA	0	Mir-330	>AAAGCA	>TGCTTT	0.9574168920516968
Mir330	6mer	PCBP3	330	262	267	262	267	1705139	x	6mer	330	NA	0	Mir-330	>AAAGCA	>TGCTTT	0.9574168920516968
Mir330	6mer	NSRP1	346	329	334	329	334	3605252	x	6mer	346	NA	0	Mir-330	>AAAGCA	>TGCTTT	0.9574168920516968
Mir330	6mer	COL4A2	366	678	683	678	683	7157120	x	6mer	366	NA	0	Mir-330	>AAAGCA	>TGCTTT	0.9574168920516968
Mir330	6mer	CALM2	537	500	505	500	505	29326191	x	6mer	537	NA	0	Mir-330	>AAAGCA	>TGCTTT	0.9574168920516968
Mir330	6mer	PDLIM4	509	31	36	31	36	23570200	x	6mer	509	NA	0	Mir-330	>AAAGCA	>TGCTTT	0.9574168920516968
Mir330	6mer	BCAS3	442	286	291	286	291	18644796	x	6mer	442	NA	0	Mir-330	>AAAGCA	>TGCTTT	0.9574168920516968
Mir330	6mer	SEMA4A	351	313	318	313	318	4413130	x	6mer	351	NA	0	Mir-330	>AAAGCA	>TGCTTT	0.9574168920516968
Mir330	6mer	KBTBD11	385	153	158	153	158	8984525	x	6mer	385	NA	0	Mir-330	>AAAGCA	>TGCTTT	0.9574168920516968
Mir330	6mer	RTP1	446	158	163	158	163	18744304	x	6mer	446	NA	0	Mir-330	>AAAGCA	>TGCTTT	0.9574168920516968
Mir330	6mer	EGR4	531	414	419	414	419	27819156	x	6mer	531	NA	0	Mir-330	>AAAGCA	>TGCTTT	0.9574168920516968
Mir330	6mer	GOLGA5	522	231	236	231	236	26070201	x	6mer	522	NA	0	Mir-330	>AAAGCA	>TGCTTT	0.9574168920516968
Mir330	6mer	DPP3	514	73	78	73	78	24697607	x	6mer	514	NA	0	Mir-330	>AAAGCA	>TGCTTT	0.9574168920516968
Mir330	6mer	HEPACAM2	322	623	628	623	628	77710	x	6mer	322	NA	0	Mir-330	>AAAGCA	>TGCTTT	0.9574168920516968
Mir330	6mer	MPP1	357	26	31	26	31	5526583	x	6mer	357	NA	0	Mir-330	>AAAGCA	>TGCTTT	0.9574168920516968
Mir330	6mer	KIAA1109	362	405	410	405	410	6410315	x	6mer	362	NA	0	Mir-330	>AAAGCA	>TGCTTT	0.9574168920516968
Mir330	6mer	PDSS2	548	502	507	502	507	30012831	x	6mer	548	NA	0	Mir-330	>AAAGCA	>TGCTTT	0.9574168920516968
Mir330	6mer	CCNL1	442	372	377	372	377	18426499	x	6mer	442	NA	0	Mir-330	>AAAGCA	>TGCTTT	0.9574168920516968
Mir330	6mer	RUFY4	333	411	416	411	416	2379838	x	6mer	333	NA	0	Mir-330	>AAAGCA	>TGCTTT	0.9574168920516968
Mir330	6mer	BRIP1	509	337	342	337	342	23809865	x	6mer	509	NA	0	Mir-330	>AAAGCA	>TGCTTT	0.9574168920516968
Mir330	6mer	NUP188	448	329	334	329	334	19615583	x	6mer	448	NA	0	Mir-330	>AAAGCA	>TGCTTT	0.9574168920516968
Mir330	6mer	PCDH12	537	137	142	137	142	29215970	x	6mer	537	NA	0	Mir-330	>AAAGCA	>TGCTTT	0.9574168920516968
Mir330	6mer	MYO7A	553	230	235	230	235	30533216	x	6mer	553	NA	0	Mir-330	>AAAGCA	>TGCTTT	0.9574168920516968
Mir330	6mer	SNU13	530	774	779	774	779	27399458	x	6mer	530	NA	0	Mir-330	>AAAGCA	>TGCTTT	0.9574168920516968
Mir330	6mer	MTRFR	447	15	20	15	20	19382365	x	6mer	447	NA	0	Mir-330	>AAAGCA	>TGCTTT	0.9574168920516968
Mir330	6mer	FSTL5	356	590	595	590	595	5179473	x	6mer	356	NA	0	Mir-330	>AAAGCA	>TGCTTT	0.9574168920516968
Mir330	6mer	SRPX	398	259	264	259	264	10456140	x	6mer	398	NA	0	Mir-330	>AAAGCA	>TGCTTT	0.9574168920516968
Mir330	6mer	FUT7	330	498	503	498	503	1776994	x	6mer	330	NA	0	Mir-330	>AAAGCA	>TGCTTT	0.9574168920516968
Mir330	6mer	GADD45A	396	321	326	321	326	9754753	x	6mer	396	NA	0	Mir-330	>AAAGCA	>TGCTTT	0.9574168920516968
Mir330	6mer	DIPK1A	357	185	190	185	190	5375456	x	6mer	357	NA	0	Mir-330	>AAAGCA	>TGCTTT	0.9574168920516968
Mir330	6mer	HEATR6	326	42	47	42	47	991730	x	6mer	326	NA	0	Mir-330	>AAAGCA	>TGCTTT	0.9574168920516968
Mir330	6mer	PRKAR1B	519	888	893	888	893	25669903	x	6mer	519	NA	0	Mir-330	>AAAGCA	>TGCTTT	0.9574168920516968
Mir330	6mer	UBXN4	486	80	85	80	85	23285171	x	6mer	486	NA	0	Mir-330	>AAAGCA	>TGCTTT	0.9574168920516968
Mir330	6mer	ARL13B	510	336	341	336	341	24140647	x	6mer	510	NA	0	Mir-330	>AAAGCA	>TGCTTT	0.9574168920516968
Mir330	6mer	SPIDR	356	73	78	73	78	4959673	x	6mer	356	NA	0	Mir-330	>AAAGCA	>TGCTTT	0.9574168920516968
Mir330	6mer	CEP112	345	327	332	327	332	3118858	x	6mer	345	NA	0	Mir-330	>AAAGCA	>TGCTTT	0.9574168920516968
Mir330	6mer	SNX25	509	420	425	420	425	23482103	x	6mer	509	NA	0	Mir-330	>AAAGCA	>TGCTTT	0.9574168920516968
Mir330	6mer	SLC35D3	322	425	430	425	430	164346	x	6mer	322	NA	0	Mir-330	>AAAGCA	>TGCTTT	0.9574168920516968
Mir330	6mer	LRRC38	357	520	525	520	525	5391381	x	6mer	357	NA	0	Mir-330	>AAAGCA	>TGCTTT	0.9574168920516968
Mir330	6mer	AGT	448	32	37	32	37	19622561	x	6mer	448	NA	0	Mir-330	>AAAGCA	>TGCTTT	0.9574168920516968
Mir330	6mer	EIF2AK2	322	355	360	355	360	191886	x	6mer	322	NA	0	Mir-330	>AAAGCA	>TGCTTT	0.9574168920516968
Mir330	6mer	RILPL1	514	76	81	76	81	25049541	x	6mer	514	NA	0	Mir-330	>AAAGCA	>TGCTTT	0.9574168920516968
Mir330	6mer	S100B	553	117	122	117	122	30605099	x	6mer	553	NA	0	Mir-330	>AAAGCA	>TGCTTT	0.9574168920516968
Mir330	6mer	DVL2	326	495	500	495	500	984685	x	6mer	326	NA	0	Mir-330	>AAAGCA	>TGCTTT	0.9574168920516968
Mir330	6mer	PRKCD	407	263	268	263	268	11547615	x	6mer	407	NA	0	Mir-330	>AAAGCA	>TGCTTT	0.9574168920516968
Mir330	6mer	MYOF	327	530	535	530	535	1247318	x	6mer	327	NA	0	Mir-330	>AAAGCA	>TGCTTT	0.9574168920516968
Mir330	6mer	SPATC1L	327	211	216	211	216	1131723	x	6mer	327	NA	0	Mir-330	>AAAGCA	>TGCTTT	0.9574168920516968
Mir330	6mer	DCX	327	184	189	184	189	1454935	x	6mer	327	NA	0	Mir-330	>AAAGCA	>TGCTTT	0.9574168920516968
Mir330	6mer	TNIP3	522	585	590	585	590	25982518	x	6mer	522	NA	0	Mir-330	>AAAGCA	>TGCTTT	0.9574168920516968
Mir330	6mer	TMEM215	534	353	358	353	358	28896859	x	6mer	534	NA	0	Mir-330	>AAAGCA	>TGCTTT	0.9574168920516968
Mir330	6mer	HEXIM1	396	210	215	210	215	10003725	x	6mer	396	NA	0	Mir-330	>AAAGCA	>TGCTTT	0.9574168920516968
Mir330	6mer	ADIPOR1	350	491	496	491	496	4054500	x	6mer	350	NA	0	Mir-330	>AAAGCA	>TGCTTT	0.9574168920516968
Mir330	6mer	SLC20A1	417	404	409	404	409	12467011	x	6mer	417	NA	0	Mir-330	>AAAGCA	>TGCTTT	0.9574168920516968
Mir330	6mer	PPIL1	447	204	209	204	209	19243686	x	6mer	447	NA	0	Mir-330	>AAAGCA	>TGCTTT	0.9574168920516968
Mir330	6mer	MUC21	509	151	156	151	156	23585807	x	6mer	509	NA	0	Mir-330	>AAAGCA	>TGCTTT	0.9574168920516968
Mir330	6mer	ASB15	533	141	146	141	146	28405354	x	6mer	533	NA	0	Mir-330	>AAAGCA	>TGCTTT	0.9574168920516968
Mir330	6mer	KCNH3	359	226	231	226	231	6150205	x	6mer	359	NA	0	Mir-330	>AAAGCA	>TGCTTT	0.9574168920516968
Mir330	6mer	C5H22ORF31	519	75	80	75	80	25550428	x	6mer	519	NA	0	Mir-330	>AAAGCA	>TGCTTT	0.9574168920516968
Mir330	6mer	GUK1	404	277	282	277	282	11009823	x	6mer	404	NA	0	Mir-330	>AAAGCA	>TGCTTT	0.9574168920516968
Mir330	6mer	PHKB	333	266	271	266	271	2705320	x	6mer	333	NA	0	Mir-330	>AAAGCA	>TGCTTT	0.9574168920516968
Mir330	6mer	MMACHC	447	54	59	54	59	19354604	x	6mer	447	NA	0	Mir-330	>AAAGCA	>TGCTTT	0.9574168920516968
Mir330	6mer	DNAJC13	380	729	734	729	734	8577412	x	6mer	380	NA	0	Mir-330	>AAAGCA	>TGCTTT	0.9574168920516968
Mir330	6mer	SRSF6	394	359	364	359	364	9697084	x	6mer	394	NA	0	Mir-330	>AAAGCA	>TGCTTT	0.9574168920516968
Mir330	6mer	CCDC196	509	18	23	18	23	23624975	x	6mer	509	NA	0	Mir-330	>AAAGCA	>TGCTTT	0.9574168920516968
Mir330	6mer	PLEKHG3	362	339	344	339	344	6420494	x	6mer	362	NA	0	Mir-330	>AAAGCA	>TGCTTT	0.9574168920516968
Mir330	6mer	ORC3	385	343	348	343	348	8926978	x	6mer	385	NA	0	Mir-330	>AAAGCA	>TGCTTT	0.9574168920516968
Mir330	6mer	LDLR	548	616	621	616	621	29900440	x	6mer	548	NA	0	Mir-330	>AAAGCA	>TGCTTT	0.9574168920516968
Mir330	6mer	SLC5A10	447	109	114	109	114	19446199	x	6mer	447	NA	0	Mir-330	>AAAGCA	>TGCTTT	0.9574168920516968
Mir330	6mer	SRPX2	420	80	85	80	85	13497539	x	6mer	420	NA	0	Mir-330	>AAAGCA	>TGCTTT	0.9574168920516968
Mir330	6mer	LRRTM4	485	564	569	564	569	22866336	x	6mer	485	NA	0	Mir-330	>AAAGCA	>TGCTTT	0.9574168920516968
Mir330	6mer	ARL4A	396	46	51	46	51	9887545	x	6mer	396	NA	0	Mir-330	>AAAGCA	>TGCTTT	0.9574168920516968
Mir330	6mer	ARMCX2	509	77	82	77	82	23869039	x	6mer	509	NA	0	Mir-330	>AAAGCA	>TGCTTT	0.9574168920516968
Mir330	6mer	HTRA1	345	221	226	221	226	3064102	x	6mer	345	NA	0	Mir-330	>AAAGCA	>TGCTTT	0.9574168920516968
Mir330	6mer	GON7	486	670	675	670	675	23130964	x	6mer	486	NA	0	Mir-330	>AAAGCA	>TGCTTT	0.9574168920516968
Mir330	6mer	CCDC149	522	82	87	82	87	25978231	x	6mer	522	NA	0	Mir-330	>AAAGCA	>TGCTTT	0.9574168920516968
Mir330	6mer	GID8	522	361	366	361	366	26225440	x	6mer	522	NA	0	Mir-330	>AAAGCA	>TGCTTT	0.9574168920516968
Mir330	6mer	SIGLEC15	485	185	190	185	190	22882134	x	6mer	485	NA	0	Mir-330	>AAAGCA	>TGCTTT	0.9574168920516968
Mir330	6mer	TNN	530	184	189	184	189	27206773	x	6mer	530	NA	0	Mir-330	>AAAGCA	>TGCTTT	0.9574168920516968
Mir330	6mer	LMOD1	396	93	98	93	98	9771851	x	6mer	396	NA	0	Mir-330	>AAAGCA	>TGCTTT	0.9574168920516968
Mir330	6mer	MPI	359	23	28	23	28	6179488	x	6mer	359	NA	0	Mir-330	>AAAGCA	>TGCTTT	0.9574168920516968
Mir330	6mer	MTNR1A	417	241	246	241	246	12293446	x	6mer	417	NA	0	Mir-330	>AAAGCA	>TGCTTT	0.9574168920516968
Mir330	6mer	WSB1	519	268	273	268	273	25564076	x	6mer	519	NA	0	Mir-330	>AAAGCA	>TGCTTT	0.9574168920516968
Mir330	6mer	RPTN	486	130	135	130	135	23165427	x	6mer	486	NA	0	Mir-330	>AAAGCA	>TGCTTT	0.9574168920516968
Mir330	6mer	ACAD8	366	560	565	560	565	6968421	x	6mer	366	NA	0	Mir-330	>AAAGCA	>TGCTTT	0.9574168920516968
Mir330	6mer	TOP2A	357	193	198	193	198	5476108	x	6mer	357	NA	0	Mir-330	>AAAGCA	>TGCTTT	0.9574168920516968
Mir330	6mer	NUP160	525	219	224	219	224	26891649	x	6mer	525	NA	0	Mir-330	>AAAGCA	>TGCTTT	0.9574168920516968
Mir330	6mer	RAB26	356	535	540	535	540	5158663	x	6mer	356	NA	0	Mir-330	>AAAGCA	>TGCTTT	0.9574168920516968
Mir330	6mer	HACE1	351	674	679	674	679	4669600	x	6mer	351	NA	0	Mir-330	>AAAGCA	>TGCTTT	0.9574168920516968
Mir330	6mer	SUN1	553	558	563	558	563	30913427	x	6mer	553	NA	0	Mir-330	>AAAGCA	>TGCTTT	0.9574168920516968
Mir330	6mer	RPAP3	482	71	76	71	76	22168711	x	6mer	482	NA	0	Mir-330	>AAAGCA	>TGCTTT	0.9574168920516968
Mir330	6mer	CIART	440	21	26	21	26	17962038	x	6mer	440	NA	0	Mir-330	>AAAGCA	>TGCTTT	0.9574168920516968
Mir330	6mer	CNPPD1	525	621	626	621	626	26969433	x	6mer	525	NA	0	Mir-330	>AAAGCA	>TGCTTT	0.9574168920516968
Mir330	6mer	FASTKD2	534	69	74	69	74	28855038	x	6mer	534	NA	0	Mir-330	>AAAGCA	>TGCTTT	0.9574168920516968
Mir330	6mer	SPATS2L	486	488	493	488	493	23412319	x	6mer	486	NA	0	Mir-330	>AAAGCA	>TGCTTT	0.9574168920516968
Mir330	6mer	ZNF584	440	564	569	564	569	18084901	x	6mer	440	NA	0	Mir-330	>AAAGCA	>TGCTTT	0.9574168920516968
Mir330	6mer	CCDC66	510	44	49	44	49	24282560	x	6mer	510	NA	0	Mir-330	>AAAGCA	>TGCTTT	0.9574168920516968
Mir330	6mer	TLR1	522	52	57	52	57	25977491	x	6mer	522	NA	0	Mir-330	>AAAGCA	>TGCTTT	0.9574168920516968
Mir330	6mer	SMC5	468	351	356	351	356	20757016	x	6mer	468	NA	0	Mir-330	>AAAGCA	>TGCTTT	0.9574168920516968
Mir330	6mer	DNA2	420	15	20	15	20	13417334	x	6mer	420	NA	0	Mir-330	>AAAGCA	>TGCTTT	0.9574168920516968
Mir330	6mer	HNRNPUL1	407	510	515	510	515	11591708	x	6mer	407	NA	0	Mir-330	>AAAGCA	>TGCTTT	0.9574168920516968
Mir330	6mer	SET	524	841	846	841	846	26495023	x	6mer	524	NA	0	Mir-330	>AAAGCA	>TGCTTT	0.9574168920516968
Mir330	6mer	WBP11	522	106	111	106	111	26083701	x	6mer	522	NA	0	Mir-330	>AAAGCA	>TGCTTT	0.9574168920516968
Mir330	6mer	LPO	482	279	284	279	284	22290186	x	6mer	482	NA	0	Mir-330	>AAAGCA	>TGCTTT	0.9574168920516968
Mir330	6mer	ILF3	362	358	363	358	363	6664053	x	6mer	362	NA	0	Mir-330	>AAAGCA	>TGCTTT	0.9574168920516968
Mir330	6mer	PARP9	532	33	38	33	38	28081612	x	6mer	532	NA	0	Mir-330	>AAAGCA	>TGCTTT	0.9574168920516968
Mir330	6mer	PWWP3A	356	39	44	39	44	5182129	x	6mer	356	NA	0	Mir-330	>AAAGCA	>TGCTTT	0.9574168920516968
Mir330	6mer	NAAA	514	90	95	90	95	24927338	x	6mer	514	NA	0	Mir-330	>AAAGCA	>TGCTTT	0.9574168920516968
Mir330	6mer	CDIP1	326	168	173	168	173	1093845	x	6mer	326	NA	0	Mir-330	>AAAGCA	>TGCTTT	0.9574168920516968
Mir330	6mer	FGR	524	125	130	125	130	26377792	x	6mer	524	NA	0	Mir-330	>AAAGCA	>TGCTTT	0.9574168920516968
Mir330	6mer	YBX2	394	126	131	126	131	9630857	x	6mer	394	NA	0	Mir-330	>AAAGCA	>TGCTTT	0.9574168920516968
Mir330	6mer	MYLK4	398	22	27	22	27	10288126	x	6mer	398	NA	0	Mir-330	>AAAGCA	>TGCTTT	0.9574168920516968
Mir330	6mer	CAMSAP1	333	333	338	333	338	2621144	x	6mer	333	NA	0	Mir-330	>AAAGCA	>TGCTTT	0.9574168920516968
Mir330	6mer	SLC9A3R1	358	450	455	450	455	5777480	x	6mer	358	NA	0	Mir-330	>AAAGCA	>TGCTTT	0.9574168920516968
Mir330	6mer	HERPUD1	482	495	500	495	500	22352832	x	6mer	482	NA	0	Mir-330	>AAAGCA	>TGCTTT	0.9574168920516968
Mir330	6mer	TSPAN8	513	44	49	44	49	24647693	x	6mer	513	NA	0	Mir-330	>AAAGCA	>TGCTTT	0.9574168920516968
Mir330	6mer	AURKA	533	137	142	137	142	28557275	x	6mer	533	NA	0	Mir-330	>AAAGCA	>TGCTTT	0.9574168920516968
Mir330	6mer	MAP3K12	411	524	529	524	529	11682419	x	6mer	411	NA	0	Mir-330	>AAAGCA	>TGCTTT	0.9574168920516968
Mir330	6mer	TTR	525	78	83	78	83	27052482	x	6mer	525	NA	0	Mir-330	>AAAGCA	>TGCTTT	0.9574168920516968
Mir330	6mer	RNPS1	534	451	456	451	456	28973514	x	6mer	534	NA	0	Mir-330	>AAAGCA	>TGCTTT	0.9574168920516968
Mir330	6mer	TASL	448	91	96	91	96	19851524	x	6mer	448	NA	0	Mir-330	>AAAGCA	>TGCTTT	0.9574168920516968
Mir330	6mer	HIRIP3	519	53	58	53	58	25661878	x	6mer	519	NA	0	Mir-330	>AAAGCA	>TGCTTT	0.9574168920516968
Mir330	6mer	BTF3	530	111	116	111	116	27245718	x	6mer	530	NA	0	Mir-330	>AAAGCA	>TGCTTT	0.9574168920516968
Mir330	6mer	MYOF	366	332	337	332	337	6763540	x	6mer	366	NA	0	Mir-330	>AAAGCA	>TGCTTT	0.9574168920516968
Mir330	6mer	PKDCC	327	685	690	685	690	1257838	x	6mer	327	NA	0	Mir-330	>AAAGCA	>TGCTTT	0.9574168920516968
Mir330	6mer	ADK	467	325	330	325	330	20635176	x	6mer	467	NA	0	Mir-330	>AAAGCA	>TGCTTT	0.9574168920516968
Mir330	6mer	MARS2	425	81	86	81	86	13922064	x	6mer	425	NA	0	Mir-330	>AAAGCA	>TGCTTT	0.9574168920516968
Mir330	6mer	ADAMTS8	396	195	200	195	200	9873602	x	6mer	396	NA	0	Mir-330	>AAAGCA	>TGCTTT	0.9574168920516968
Mir330	6mer	ANKRD16	380	90	95	90	95	8563225	x	6mer	380	NA	0	Mir-330	>AAAGCA	>TGCTTT	0.9574168920516968
Mir330	6mer	MASTL	407	541	546	541	546	11278819	x	6mer	407	NA	0	Mir-330	>AAAGCA	>TGCTTT	0.9574168920516968
Mir330	6mer	FAM78A	350	289	294	289	294	4111853	x	6mer	350	NA	0	Mir-330	>AAAGCA	>TGCTTT	0.9574168920516968
Mir330	6mer	PIK3CG	515	117	122	117	122	25084277	x	6mer	515	NA	0	Mir-330	>AAAGCA	>TGCTTT	0.9574168920516968
Mir330	6mer	CHN1	531	481	486	481	486	27726889	x	6mer	531	NA	0	Mir-330	>AAAGCA	>TGCTTT	0.9574168920516968
Mir330	6mer	WDR6	322	201	206	201	206	363705	x	6mer	322	NA	0	Mir-330	>AAAGCA	>TGCTTT	0.9574168920516968
Mir330	6mer	RASAL1	510	103	108	103	108	24123780	x	6mer	510	NA	0	Mir-330	>AAAGCA	>TGCTTT	0.9574168920516968
Mir330	6mer	SRRM1	513	364	369	364	369	24480132	x	6mer	513	NA	0	Mir-330	>AAAGCA	>TGCTTT	0.9574168920516968
Mir330	6mer	IRS2	419	397	402	397	402	13025136	x	6mer	419	NA	0	Mir-330	>AAAGCA	>TGCTTT	0.9574168920516968
Mir330	6mer	LGSN	346	104	109	104	109	3468820	x	6mer	346	NA	0	Mir-330	>AAAGCA	>TGCTTT	0.9574168920516968
Mir330	6mer	HENMT1	417	127	132	127	132	12266556	x	6mer	417	NA	0	Mir-330	>AAAGCA	>TGCTTT	0.9574168920516968
Mir330	6mer	PALB2	327	221	226	221	226	1179583	x	6mer	327	NA	0	Mir-330	>AAAGCA	>TGCTTT	0.9574168920516968
Mir330	6mer	LRTM1	350	89	94	89	94	4237897	x	6mer	350	NA	0	Mir-330	>AAAGCA	>TGCTTT	0.9574168920516968
Mir330	6mer	IL-15L	350	213	218	213	218	3957002	x	6mer	350	NA	0	Mir-330	>AAAGCA	>TGCTTT	0.9574168920516968
Mir330	6mer	CASP8	532	439	444	439	444	28137833	x	6mer	532	NA	0	Mir-330	>AAAGCA	>TGCTTT	0.9574168920516968
Mir330	6mer	TOB1	357	762	767	762	767	5406093	x	6mer	357	NA	0	Mir-330	>AAAGCA	>TGCTTT	0.9574168920516968
Mir330	6mer	COQ8B	447	493	498	493	498	19466190	x	6mer	447	NA	0	Mir-330	>AAAGCA	>TGCTTT	0.9574168920516968
Mir330	6mer	TBC1D8	513	515	520	515	520	24553211	x	6mer	513	NA	0	Mir-330	>AAAGCA	>TGCTTT	0.9574168920516968
Mir330	6mer	MCC	420	285	290	285	290	13171919	x	6mer	420	NA	0	Mir-330	>AAAGCA	>TGCTTT	0.9574168920516968
Mir330	6mer	GDE1	522	206	211	206	211	26323939	x	6mer	522	NA	0	Mir-330	>AAAGCA	>TGCTTT	0.9574168920516968
Mir330	6mer	TBC1D10B	510	780	785	780	785	24291586	x	6mer	510	NA	0	Mir-330	>AAAGCA	>TGCTTT	0.9574168920516968
Mir330	6mer	PHF5A	515	111	116	111	116	25304140	x	6mer	515	NA	0	Mir-330	>AAAGCA	>TGCTTT	0.9574168920516968
Mir330	6mer	SON	525	661	666	661	666	27064759	x	6mer	525	NA	0	Mir-330	>AAAGCA	>TGCTTT	0.9574168920516968
Mir330	6mer	CREB3L1	448	34	39	34	39	19654453	x	6mer	448	NA	0	Mir-330	>AAAGCA	>TGCTTT	0.9574168920516968
Mir330	6mer	NUDT9	553	96	101	96	101	30712070	x	6mer	553	NA	0	Mir-330	>AAAGCA	>TGCTTT	0.9574168920516968
Mir330	6mer	COL22A1	485	890	895	890	895	22873257	x	6mer	485	NA	0	Mir-330	>AAAGCA	>TGCTTT	0.9574168920516968
Mir330	6mer	TUBD1	514	411	416	411	416	24885469	x	6mer	514	NA	0	Mir-330	>AAAGCA	>TGCTTT	0.9574168920516968
Mir330	6mer	GNL1	533	93	98	93	98	28680008	x	6mer	533	NA	0	Mir-330	>AAAGCA	>TGCTTT	0.9574168920516968
Mir330	6mer	ZC3H14	486	95	100	95	100	23130464	x	6mer	486	NA	0	Mir-330	>AAAGCA	>TGCTTT	0.9574168920516968
Mir330	6mer	NOS1	442	784	789	784	789	18462735	x	6mer	442	NA	0	Mir-330	>AAAGCA	>TGCTTT	0.9574168920516968
Mir330	6mer	CCL20	404	161	166	161	166	10940235	x	6mer	404	NA	0	Mir-330	>AAAGCA	>TGCTTT	0.9574168920516968
Mir330	6mer	NXT1	553	260	265	260	265	30758925	x	6mer	553	NA	0	Mir-330	>AAAGCA	>TGCTTT	0.9574168920516968
Mir330	6mer	PIGY	522	110	115	110	115	25984348	x	6mer	522	NA	0	Mir-330	>AAAGCA	>TGCTTT	0.9574168920516968
Mir330	6mer	CRABP1	331	19	24	19	24	1932104	x	6mer	331	NA	0	Mir-330	>AAAGCA	>TGCTTT	0.9574168920516968
Mir330	6mer	PTPRM	330	102	107	102	107	1750049	x	6mer	330	NA	0	Mir-330	>AAAGCA	>TGCTTT	0.9574168920516968
Mir330	6mer	HSPH1	346	182	187	182	187	3553153	x	6mer	346	NA	0	Mir-330	>AAAGCA	>TGCTTT	0.9574168920516968
Mir330	6mer	FASTKD2	442	65	70	65	70	18473972	x	6mer	442	NA	0	Mir-330	>AAAGCA	>TGCTTT	0.9574168920516968
Mir330	6mer	COPS4	531	315	320	315	320	27690911	x	6mer	531	NA	0	Mir-330	>AAAGCA	>TGCTTT	0.9574168920516968
Mir330	6mer	SLC33A1	524	590	595	590	595	26468658	x	6mer	524	NA	0	Mir-330	>AAAGCA	>TGCTTT	0.9574168920516968
Mir330	6mer	OCA2	525	85	90	85	90	26798895	x	6mer	525	NA	0	Mir-330	>AAAGCA	>TGCTTT	0.9574168920516968
Mir330	6mer	PIM3	509	127	132	127	132	23659379	x	6mer	509	NA	0	Mir-330	>AAAGCA	>TGCTTT	0.9574168920516968
Mir330	6mer	PTN	532	595	600	595	600	28124145	x	6mer	532	NA	0	Mir-330	>AAAGCA	>TGCTTT	0.9574168920516968
Mir330	6mer	SLC12A4	525	92	97	92	97	27134001	x	6mer	525	NA	0	Mir-330	>AAAGCA	>TGCTTT	0.9574168920516968
Mir330	6mer	FBXL5	380	646	651	646	651	8500091	x	6mer	380	NA	0	Mir-330	>AAAGCA	>TGCTTT	0.9574168920516968
Mir330	6mer	BRMS1	419	214	219	214	219	12908008	x	6mer	419	NA	0	Mir-330	>AAAGCA	>TGCTTT	0.9574168920516968
Mir330	6mer	ZFC3H1	515	756	761	756	761	25453849	x	6mer	515	NA	0	Mir-330	>AAAGCA	>TGCTTT	0.9574168920516968
Mir330	6mer	DOCK5	396	350	355	350	355	9851679	x	6mer	396	NA	0	Mir-330	>AAAGCA	>TGCTTT	0.9574168920516968
Mir330	6mer	PSIP1	442	15	20	15	20	18312353	x	6mer	442	NA	0	Mir-330	>AAAGCA	>TGCTTT	0.9574168920516968
Mir330	6mer	BHLHB9	350	714	719	714	719	4392385	x	6mer	350	NA	0	Mir-330	>AAAGCA	>TGCTTT	0.9574168920516968
Mir330	6mer	HROB	380	83	88	83	88	8474590	x	6mer	380	NA	0	Mir-330	>AAAGCA	>TGCTTT	0.9574168920516968
Mir330	6mer	PGBD1	482	152	157	152	157	22446725	x	6mer	482	NA	0	Mir-330	>AAAGCA	>TGCTTT	0.9574168920516968
Mir330	6mer	RBM46	509	239	244	239	244	23489454	x	6mer	509	NA	0	Mir-330	>AAAGCA	>TGCTTT	0.9574168920516968
Mir330	6mer	HENMT1	533	285	290	285	290	28662668	x	6mer	533	NA	0	Mir-330	>AAAGCA	>TGCTTT	0.9574168920516968
Mir330	6mer	CKS1B	331	147	152	147	152	1911478	x	6mer	331	NA	0	Mir-330	>AAAGCA	>TGCTTT	0.9574168920516968
Mir330	6mer	ITIH5	356	412	417	412	417	4855528	x	6mer	356	NA	0	Mir-330	>AAAGCA	>TGCTTT	0.9574168920516968
Mir330	6mer	DDX4	519	131	136	131	136	25876486	x	6mer	519	NA	0	Mir-330	>AAAGCA	>TGCTTT	0.9574168920516968
Mir330	6mer	IGF2BP2	515	383	388	383	388	25193653	x	6mer	515	NA	0	Mir-330	>AAAGCA	>TGCTTT	0.9574168920516968
Mir330	6mer	WDR91	447	119	124	119	124	19211615	x	6mer	447	NA	0	Mir-330	>AAAGCA	>TGCTTT	0.9574168920516968
Mir330	6mer	SLC25A12	358	230	235	230	235	5670549	x	6mer	358	NA	0	Mir-330	>AAAGCA	>TGCTTT	0.9574168920516968
Mir330	6mer	MRPS26	486	179	184	179	184	23343861	x	6mer	486	NA	0	Mir-330	>AAAGCA	>TGCTTT	0.9574168920516968
Mir330	6mer	APBA1	417	167	172	167	172	12555118	x	6mer	417	NA	0	Mir-330	>AAAGCA	>TGCTTT	0.9574168920516968
Mir330	6mer	UHRF2	419	723	728	723	728	12879200	x	6mer	419	NA	0	Mir-330	>AAAGCA	>TGCTTT	0.9574168920516968
Mir330	6mer	CHTOP	440	878	883	878	883	17964481	x	6mer	440	NA	0	Mir-330	>AAAGCA	>TGCTTT	0.9574168920516968
Mir330	6mer	HSD17B12	533	340	345	340	345	28572258	x	6mer	533	NA	0	Mir-330	>AAAGCA	>TGCTTT	0.9574168920516968
Mir330	6mer	SSC4D	366	56	61	56	61	7082891	x	6mer	366	NA	0	Mir-330	>AAAGCA	>TGCTTT	0.9574168920516968
Mir330	6mer	NOL10	525	493	498	493	498	26923556	x	6mer	525	NA	0	Mir-330	>AAAGCA	>TGCTTT	0.9574168920516968
Mir330	6mer	ADHFE1	394	413	418	413	418	9601147	x	6mer	394	NA	0	Mir-330	>AAAGCA	>TGCTTT	0.9574168920516968
Mir330	6mer	MBD4	548	36	41	36	41	29976601	x	6mer	548	NA	0	Mir-330	>AAAGCA	>TGCTTT	0.9574168920516968
Mir330	6mer	RPF1	446	76	81	76	81	18717588	x	6mer	446	NA	0	Mir-330	>AAAGCA	>TGCTTT	0.9574168920516968
Mir330	6mer	TFDP1	330	40	45	40	45	1467109	x	6mer	330	NA	0	Mir-330	>AAAGCA	>TGCTTT	0.9574168920516968
Mir330	6mer	IDH3A	322	184	189	184	189	352283	x	6mer	322	NA	0	Mir-330	>AAAGCA	>TGCTTT	0.9574168920516968
Mir330	6mer	IER3	358	525	530	525	530	5959322	x	6mer	358	NA	0	Mir-330	>AAAGCA	>TGCTTT	0.9574168920516968
Mir330	6mer	TNFSF13	350	207	212	207	212	4013536	x	6mer	350	NA	0	Mir-330	>AAAGCA	>TGCTTT	0.9574168920516968
Mir330	6mer	PCMT1	440	506	511	506	511	17907356	x	6mer	440	NA	0	Mir-330	>AAAGCA	>TGCTTT	0.9574168920516968
Mir330	6mer	ZFP36L1	538	397	402	397	402	29521305	x	6mer	538	NA	0	Mir-330	>AAAGCA	>TGCTTT	0.9574168920516968
Mir330	6mer	GTF2H1	330	301	306	301	306	1717294	x	6mer	330	NA	0	Mir-330	>AAAGCA	>TGCTTT	0.9574168920516968
Mir330	6mer	DNAJC8	398	104	109	104	109	10087753	x	6mer	398	NA	0	Mir-330	>AAAGCA	>TGCTTT	0.9574168920516968
Mir330	6mer	INF2	359	195	200	195	200	6198121	x	6mer	359	NA	0	Mir-330	>AAAGCA	>TGCTTT	0.9574168920516968
Mir330	6mer	DMC1	534	424	429	424	429	28815577	x	6mer	534	NA	0	Mir-330	>AAAGCA	>TGCTTT	0.9574168920516968
Mir330	6mer	RPS6KC1	447	633	638	633	638	19410370	x	6mer	447	NA	0	Mir-330	>AAAGCA	>TGCTTT	0.9574168920516968
Mir330	6mer	GPR139	446	99	104	99	104	19008978	x	6mer	446	NA	0	Mir-330	>AAAGCA	>TGCTTT	0.9574168920516968
Mir330	6mer	IL13RA1	417	323	328	323	328	12688294	x	6mer	417	NA	0	Mir-330	>AAAGCA	>TGCTTT	0.9574168920516968
Mir330	6mer	CCT6A	385	620	625	620	625	8953518	x	6mer	385	NA	0	Mir-330	>AAAGCA	>TGCTTT	0.9574168920516968
Mir330	6mer	NUP88	345	134	139	134	139	3097463	x	6mer	345	NA	0	Mir-330	>AAAGCA	>TGCTTT	0.9574168920516968
Mir330	6mer	PITRM1	550	79	84	79	84	30180737	x	6mer	550	NA	0	Mir-330	>AAAGCA	>TGCTTT	0.9574168920516968
Mir330	6mer	MRM2	509	698	703	698	703	23862442	x	6mer	509	NA	0	Mir-330	>AAAGCA	>TGCTTT	0.9574168920516968
Mir330	6mer	THADA	509	70	75	70	75	23674206	x	6mer	509	NA	0	Mir-330	>AAAGCA	>TGCTTT	0.9574168920516968
Mir330	6mer	NPC2	385	582	587	582	587	8932713	x	6mer	385	NA	0	Mir-330	>AAAGCA	>TGCTTT	0.9574168920516968
Mir330	6mer	TMEM101	468	84	89	84	89	20803449	x	6mer	468	NA	0	Mir-330	>AAAGCA	>TGCTTT	0.9574168920516968
Mir330	6mer	PDCD11	550	97	102	97	102	30200143	x	6mer	550	NA	0	Mir-330	>AAAGCA	>TGCTTT	0.9574168920516968
Mir330	6mer	INKA2	538	236	241	236	241	29478269	x	6mer	538	NA	0	Mir-330	>AAAGCA	>TGCTTT	0.9574168920516968
Mir330	6mer	AMD1	407	58	63	58	63	11431273	x	6mer	407	NA	0	Mir-330	>AAAGCA	>TGCTTT	0.9574168920516968
Mir330	6mer	TIMD4	446	129	134	129	134	18962778	x	6mer	446	NA	0	Mir-330	>AAAGCA	>TGCTTT	0.9574168920516968
Mir330	6mer	GCG	534	428	433	428	433	29016649	x	6mer	534	NA	0	Mir-330	>AAAGCA	>TGCTTT	0.9574168920516968
Mir330	6mer	SMU1	548	64	69	64	69	29930217	x	6mer	548	NA	0	Mir-330	>AAAGCA	>TGCTTT	0.9574168920516968
Mir330	6mer	DUSP19	531	33	38	33	38	27726270	x	6mer	531	NA	0	Mir-330	>AAAGCA	>TGCTTT	0.9574168920516968
Mir330	6mer	COL6A3	525	127	132	127	132	26966659	x	6mer	525	NA	0	Mir-330	>AAAGCA	>TGCTTT	0.9574168920516968
Mir330	6mer	SKA1	482	579	584	579	584	22480906	x	6mer	482	NA	0	Mir-330	>AAAGCA	>TGCTTT	0.9574168920516968
Mir330	6mer	IKZF3	356	681	686	681	686	4967309	x	6mer	356	NA	0	Mir-330	>AAAGCA	>TGCTTT	0.9574168920516968
Mir330	6mer	C1H11ORF97	519	200	205	200	205	25479958	x	6mer	519	NA	0	Mir-330	>AAAGCA	>TGCTTT	0.9574168920516968
Mir330	6mer	CPEB2	425	100	105	100	105	14035983	x	6mer	425	NA	0	Mir-330	>AAAGCA	>TGCTTT	0.9574168920516968
Mir330	6mer	MINAR2	515	163	168	163	168	25342021	x	6mer	515	NA	0	Mir-330	>AAAGCA	>TGCTTT	0.9574168920516968
Mir330	6mer	SLC35B3	509	169	174	169	174	23583957	x	6mer	509	NA	0	Mir-330	>AAAGCA	>TGCTTT	0.9574168920516968
Mir330	6mer	FOXD2	486	33	38	33	38	23184567	x	6mer	486	NA	0	Mir-330	>AAAGCA	>TGCTTT	0.9574168920516968
Mir330	6mer	FBLN5	398	731	736	731	736	10125808	x	6mer	398	NA	0	Mir-330	>AAAGCA	>TGCTTT	0.9574168920516968
Mir330	6mer	IGHMBP2	509	70	75	70	75	23712366	x	6mer	509	NA	0	Mir-330	>AAAGCA	>TGCTTT	0.9574168920516968
Mir330	6mer	RAB39A	346	398	403	398	403	3374631	x	6mer	346	NA	0	Mir-330	>AAAGCA	>TGCTTT	0.9574168920516968
Mir330	6mer	SCRN3	530	65	70	65	70	27309056	x	6mer	530	NA	0	Mir-330	>AAAGCA	>TGCTTT	0.9574168920516968
Mir330	6mer	ZC3H14	358	103	108	103	108	5637415	x	6mer	358	NA	0	Mir-330	>AAAGCA	>TGCTTT	0.9574168920516968
Mir330	6mer	CA4	345	27	32	27	32	3108065	x	6mer	345	NA	0	Mir-330	>AAAGCA	>TGCTTT	0.9574168920516968
Mir330	6mer	GFI1B	486	145	150	145	150	23214854	x	6mer	486	NA	0	Mir-330	>AAAGCA	>TGCTTT	0.9574168920516968
Mir330	6mer	SCN5A	407	34	39	34	39	11540800	x	6mer	407	NA	0	Mir-330	>AAAGCA	>TGCTTT	0.9574168920516968
Mir330	6mer	TCEAL1	330	422	427	422	427	1877500	x	6mer	330	NA	0	Mir-330	>AAAGCA	>TGCTTT	0.9574168920516968
Mir330	6mer	LDB2	530	445	450	445	450	27281058	x	6mer	530	NA	0	Mir-330	>AAAGCA	>TGCTTT	0.9574168920516968
Mir330	6mer	RRH	485	683	688	683	688	22738234	x	6mer	485	NA	0	Mir-330	>AAAGCA	>TGCTTT	0.9574168920516968
Mir330	6mer	SLC25A33	532	157	162	157	162	27972910	x	6mer	532	NA	0	Mir-330	>AAAGCA	>TGCTTT	0.9574168920516968
Mir330	6mer	COL6A5	553	16	21	16	21	30619641	x	6mer	553	NA	0	Mir-330	>AAAGCA	>TGCTTT	0.9574168920516968
Mir330	6mer	AURKA	385	333	338	333	338	8887336	x	6mer	385	NA	0	Mir-330	>AAAGCA	>TGCTTT	0.9574168920516968
Mir330	6mer	TNFAIP6	486	451	456	451	456	23285725	x	6mer	486	NA	0	Mir-330	>AAAGCA	>TGCTTT	0.9574168920516968
Mir330	6mer	NKX2-3	468	188	193	188	193	21034661	x	6mer	468	NA	0	Mir-330	>AAAGCA	>TGCTTT	0.9574168920516968
Mir330	6mer	CAMTA1	442	35	40	35	40	18245618	x	6mer	442	NA	0	Mir-330	>AAAGCA	>TGCTTT	0.9574168920516968
Mir330	6mer	MTFP1	362	199	204	199	204	6658182	x	6mer	362	NA	0	Mir-330	>AAAGCA	>TGCTTT	0.9574168920516968
Mir330	6mer	CACNA1A	446	340	345	340	345	19059826	x	6mer	446	NA	0	Mir-330	>AAAGCA	>TGCTTT	0.9574168920516968
Mir330	6mer	KCNK4	359	62	67	62	67	6244702	x	6mer	359	NA	0	Mir-330	>AAAGCA	>TGCTTT	0.9574168920516968
Mir330	6mer	USP24	394	437	442	437	442	9426458	x	6mer	394	NA	0	Mir-330	>AAAGCA	>TGCTTT	0.9574168920516968
Mir330	6mer	ARHGAP31	446	100	105	100	105	18741582	x	6mer	446	NA	0	Mir-330	>AAAGCA	>TGCTTT	0.9574168920516968
Mir330	6mer	NINJ2	394	304	309	304	309	9445527	x	6mer	394	NA	0	Mir-330	>AAAGCA	>TGCTTT	0.9574168920516968
Mir330	6mer	CCAR1	519	148	153	148	153	25739300	x	6mer	519	NA	0	Mir-330	>AAAGCA	>TGCTTT	0.9574168920516968
Mir330	6mer	TIMM21	538	346	351	346	351	29695495	x	6mer	538	NA	0	Mir-330	>AAAGCA	>TGCTTT	0.9574168920516968
Mir330	6mer	WDR77	358	844	849	844	849	5811442	x	6mer	358	NA	0	Mir-330	>AAAGCA	>TGCTTT	0.9574168920516968
Mir330	6mer	TCEAL8	380	319	324	319	324	8618276	x	6mer	380	NA	0	Mir-330	>AAAGCA	>TGCTTT	0.9574168920516968
Mir330	6mer	WDR11	510	325	330	325	330	24060321	x	6mer	510	NA	0	Mir-330	>AAAGCA	>TGCTTT	0.9574168920516968
Mir330	6mer	TTC19	366	910	915	910	915	7027803	x	6mer	366	NA	0	Mir-330	>AAAGCA	>TGCTTT	0.9574168920516968
Mir330	6mer	TUBB3	345	195	200	195	200	3150968	x	6mer	345	NA	0	Mir-330	>AAAGCA	>TGCTTT	0.9574168920516968
Mir330	6mer	COQ8B	514	361	366	361	366	24670393	x	6mer	514	NA	0	Mir-330	>AAAGCA	>TGCTTT	0.9574168920516968
Mir330	6mer	ZNF239	519	463	468	463	468	25743796	x	6mer	519	NA	0	Mir-330	>AAAGCA	>TGCTTT	0.9574168920516968
Mir330	6mer	FLACC1	448	113	118	113	118	19602186	x	6mer	448	NA	0	Mir-330	>AAAGCA	>TGCTTT	0.9574168920516968
Mir330	6mer	MRPL47	532	372	377	372	377	28078323	x	6mer	532	NA	0	Mir-330	>AAAGCA	>TGCTTT	0.9574168920516968
Mir330	6mer	EEF1E1	326	147	152	147	152	797718	x	6mer	326	NA	0	Mir-330	>AAAGCA	>TGCTTT	0.9574168920516968
Mir330	6mer	ATXN2	359	413	418	413	418	6220803	x	6mer	359	NA	0	Mir-330	>AAAGCA	>TGCTTT	0.9574168920516968
Mir330	6mer	LAMP5	448	369	374	369	374	19811135	x	6mer	448	NA	0	Mir-330	>AAAGCA	>TGCTTT	0.9574168920516968
Mir330	6mer	BBS4	331	266	271	266	271	1934594	x	6mer	331	NA	0	Mir-330	>AAAGCA	>TGCTTT	0.9574168920516968
Mir330	6mer	ACSS2	485	471	476	471	476	22642787	x	6mer	485	NA	0	Mir-330	>AAAGCA	>TGCTTT	0.9574168920516968
Mir330	6mer	ZNF239	482	464	469	464	469	22506997	x	6mer	482	NA	0	Mir-330	>AAAGCA	>TGCTTT	0.9574168920516968
Mir330	6mer	FBXO22	362	45	50	45	50	6426257	x	6mer	362	NA	0	Mir-330	>AAAGCA	>TGCTTT	0.9574168920516968
Mir330	6mer	KLHDC9	550	58	63	58	63	30129787	x	6mer	550	NA	0	Mir-330	>AAAGCA	>TGCTTT	0.9574168920516968
Mir330	6mer	EFS	474	222	227	222	227	21656616	x	6mer	474	NA	0	Mir-330	>AAAGCA	>TGCTTT	0.9574168920516968
Mir330	6mer	NAA20	440	76	81	76	81	18211506	x	6mer	440	NA	0	Mir-330	>AAAGCA	>TGCTTT	0.9574168920516968
Mir330	6mer	CLTC	448	502	507	502	507	19779512	x	6mer	448	NA	0	Mir-330	>AAAGCA	>TGCTTT	0.9574168920516968
Mir330	6mer	RFFL	425	49	54	49	54	14276809	x	6mer	425	NA	0	Mir-330	>AAAGCA	>TGCTTT	0.9574168920516968
Mir330	6mer	PCBP3	467	562	567	562	567	20398039	x	6mer	467	NA	0	Mir-330	>AAAGCA	>TGCTTT	0.9574168920516968
Mir330	6mer	FBXO46	404	573	578	573	578	11145442	x	6mer	404	NA	0	Mir-330	>AAAGCA	>TGCTTT	0.9574168920516968
Mir330	6mer	TANGO6	448	43	48	43	48	19732833	x	6mer	448	NA	0	Mir-330	>AAAGCA	>TGCTTT	0.9574168920516968
Mir330	6mer	TMEM9B	446	356	361	356	361	18759284	x	6mer	446	NA	0	Mir-330	>AAAGCA	>TGCTTT	0.9574168920516968
Mir330	6mer	STAG2	404	281	286	281	286	11263698	x	6mer	404	NA	0	Mir-330	>AAAGCA	>TGCTTT	0.9574168920516968
Mir330	6mer	LRRC40	510	722	727	722	727	23902496	x	6mer	510	NA	0	Mir-330	>AAAGCA	>TGCTTT	0.9574168920516968
Mir330	6mer	TBCC	474	273	278	273	278	21862321	x	6mer	474	NA	0	Mir-330	>AAAGCA	>TGCTTT	0.9574168920516968
Mir330	6mer	CAT	447	242	247	242	247	19110811	x	6mer	447	NA	0	Mir-330	>AAAGCA	>TGCTTT	0.9574168920516968
Mir330	6mer	C1QL3	420	357	362	357	362	13133365	x	6mer	420	NA	0	Mir-330	>AAAGCA	>TGCTTT	0.9574168920516968
Mir330	6mer	CPN1	330	323	328	323	328	1736725	x	6mer	330	NA	0	Mir-330	>AAAGCA	>TGCTTT	0.9574168920516968
Mir330	6mer	ACOT9	327	67	72	67	72	1449156	x	6mer	327	NA	0	Mir-330	>AAAGCA	>TGCTTT	0.9574168920516968
Mir330	6mer	ALDH9A1	553	408	413	408	413	30668982	x	6mer	553	NA	0	Mir-330	>AAAGCA	>TGCTTT	0.9574168920516968
Mir330	6mer	DHX58	462	210	215	210	215	20128392	x	6mer	462	NA	0	Mir-330	>AAAGCA	>TGCTTT	0.9574168920516968
Mir330	6mer	FAHD1	411	511	516	511	516	11767431	x	6mer	411	NA	0	Mir-330	>AAAGCA	>TGCTTT	0.9574168920516968
Mir330	6mer	TEX49	327	153	158	153	158	1149086	x	6mer	327	NA	0	Mir-330	>AAAGCA	>TGCTTT	0.9574168920516968
Mir330	6mer	TOP2A	513	204	209	204	209	24418758	x	6mer	513	NA	0	Mir-330	>AAAGCA	>TGCTTT	0.9574168920516968
Mir330	6mer	DNAJC14	485	365	370	365	370	22660375	x	6mer	485	NA	0	Mir-330	>AAAGCA	>TGCTTT	0.9574168920516968
Mir330	6mer	WDR81	380	550	555	550	555	8462483	x	6mer	380	NA	0	Mir-330	>AAAGCA	>TGCTTT	0.9574168920516968
Mir330	6mer	KLHL28	407	664	669	664	669	11278489	x	6mer	407	NA	0	Mir-330	>AAAGCA	>TGCTTT	0.9574168920516968
Mir330	6mer	SNRPA1	419	56	61	56	61	12719686	x	6mer	419	NA	0	Mir-330	>AAAGCA	>TGCTTT	0.9574168920516968
Mir330	6mer	CAPN2	448	414	419	414	419	19702885	x	6mer	448	NA	0	Mir-330	>AAAGCA	>TGCTTT	0.9574168920516968
Mir330	6mer	RNF181	538	507	512	507	512	29685445	x	6mer	538	NA	0	Mir-330	>AAAGCA	>TGCTTT	0.9574168920516968
Mir330	6mer	ATP6V0E1	327	478	483	478	483	1415783	x	6mer	327	NA	0	Mir-330	>AAAGCA	>TGCTTT	0.9574168920516968
Mir330	6mer	TMEM35B	519	208	213	208	213	25819786	x	6mer	519	NA	0	Mir-330	>AAAGCA	>TGCTTT	0.9574168920516968
Mir330	6mer	SYCP2L	510	242	247	242	247	24100879	x	6mer	510	NA	0	Mir-330	>AAAGCA	>TGCTTT	0.9574168920516968
Mir330	6mer	SLC26A11	509	253	258	253	258	23794951	x	6mer	509	NA	0	Mir-330	>AAAGCA	>TGCTTT	0.9574168920516968
Mir330	6mer	KLHL42	446	180	185	180	185	19030848	x	6mer	446	NA	0	Mir-330	>AAAGCA	>TGCTTT	0.9574168920516968
Mir330	6mer	LEO1	326	97	102	97	102	731711	x	6mer	326	NA	0	Mir-330	>AAAGCA	>TGCTTT	0.9574168920516968
Mir330	6mer	ANKRD37	366	73	78	73	78	7150965	x	6mer	366	NA	0	Mir-330	>AAAGCA	>TGCTTT	0.9574168920516968
Mir330	6mer	MFSD4B	482	23	28	23	28	22265271	x	6mer	482	NA	0	Mir-330	>AAAGCA	>TGCTTT	0.9574168920516968
Mir330	6mer	COIL	532	141	146	141	146	28349651	x	6mer	532	NA	0	Mir-330	>AAAGCA	>TGCTTT	0.9574168920516968
Mir330	6mer	RAB39A	548	653	658	653	658	29952377	x	6mer	548	NA	0	Mir-330	>AAAGCA	>TGCTTT	0.9574168920516968
Mir330	6mer	OLA1	519	199	204	199	204	25918539	x	6mer	519	NA	0	Mir-330	>AAAGCA	>TGCTTT	0.9574168920516968
Mir330	6mer	TXNDC17	331	66	71	66	71	2263793	x	6mer	331	NA	0	Mir-330	>AAAGCA	>TGCTTT	0.9574168920516968
Mir330	6mer	TRMT12	362	492	497	492	497	6560984	x	6mer	362	NA	0	Mir-330	>AAAGCA	>TGCTTT	0.9574168920516968
Mir330	6mer	BYSL	359	598	603	598	603	6008890	x	6mer	359	NA	0	Mir-330	>AAAGCA	>TGCTTT	0.9574168920516968
Mir330	6mer	PALB2	417	222	227	222	227	12668912	x	6mer	417	NA	0	Mir-330	>AAAGCA	>TGCTTT	0.9574168920516968
Mir330	6mer	GPHN	537	646	651	646	651	29072460	x	6mer	537	NA	0	Mir-330	>AAAGCA	>TGCTTT	0.9574168920516968
Mir330	6mer	CTTN	550	66	71	66	71	30320825	x	6mer	550	NA	0	Mir-330	>AAAGCA	>TGCTTT	0.9574168920516968
Mir330	6mer	EIF3A	350	585	590	585	590	4332025	x	6mer	350	NA	0	Mir-330	>AAAGCA	>TGCTTT	0.9574168920516968
Mir330	6mer	HPSE2	442	41	46	41	46	18393395	x	6mer	442	NA	0	Mir-330	>AAAGCA	>TGCTTT	0.9574168920516968
Mir330	6mer	CCDC13	350	143	148	143	148	4273806	x	6mer	350	NA	0	Mir-330	>AAAGCA	>TGCTTT	0.9574168920516968
Mir330	6mer	GAS2	396	109	114	109	114	9863962	x	6mer	396	NA	0	Mir-330	>AAAGCA	>TGCTTT	0.9574168920516968
Mir330	6mer	LY6G6C	425	361	366	361	366	14063654	x	6mer	425	NA	0	Mir-330	>AAAGCA	>TGCTTT	0.9574168920516968
Mir330	6mer	GALC	419	458	463	458	463	12696533	x	6mer	419	NA	0	Mir-330	>AAAGCA	>TGCTTT	0.9574168920516968
Mir330	6mer	KLF9	345	227	232	227	232	3030295	x	6mer	345	NA	0	Mir-330	>AAAGCA	>TGCTTT	0.9574168920516968
Mir330	6mer	RD3L	533	170	175	170	175	28574968	x	6mer	533	NA	0	Mir-330	>AAAGCA	>TGCTTT	0.9574168920516968
Mir330	6mer	ATP5PB	548	241	246	241	246	29844749	x	6mer	548	NA	0	Mir-330	>AAAGCA	>TGCTTT	0.9574168920516968
Mir330	6mer	BHMT2	385	430	435	430	435	8625874	x	6mer	385	NA	0	Mir-330	>AAAGCA	>TGCTTT	0.9574168920516968
Mir330	6mer	SLF1	550	231	236	231	236	30175670	x	6mer	550	NA	0	Mir-330	>AAAGCA	>TGCTTT	0.9574168920516968
Mir330	6mer	NNT	380	399	404	399	404	8603495	x	6mer	380	NA	0	Mir-330	>AAAGCA	>TGCTTT	0.9574168920516968
Mir330	6mer	DLX1	530	192	197	192	197	27309307	x	6mer	530	NA	0	Mir-330	>AAAGCA	>TGCTTT	0.9574168920516968
Mir330	6mer	POU4F1	357	94	99	94	99	5455916	x	6mer	357	NA	0	Mir-330	>AAAGCA	>TGCTTT	0.9574168920516968
Mir330	6mer	ATN1	448	238	243	238	243	19765910	x	6mer	448	NA	0	Mir-330	>AAAGCA	>TGCTTT	0.9574168920516968
Mir330	6mer	MYO1F	358	249	254	249	254	5902245	x	6mer	358	NA	0	Mir-330	>AAAGCA	>TGCTTT	0.9574168920516968
Mir330	6mer	MRPS12	482	419	424	419	424	22360026	x	6mer	482	NA	0	Mir-330	>AAAGCA	>TGCTTT	0.9574168920516968
Mir330	6mer	UHRF1BP1L	522	421	426	421	426	26079648	x	6mer	522	NA	0	Mir-330	>AAAGCA	>TGCTTT	0.9574168920516968
Mir330	6mer	C18H19ORF47	398	460	465	460	465	10401992	x	6mer	398	NA	0	Mir-330	>AAAGCA	>TGCTTT	0.9574168920516968
Mir330	6mer	UGP2	448	150	155	150	155	19726148	x	6mer	448	NA	0	Mir-330	>AAAGCA	>TGCTTT	0.9574168920516968
Mir330	6mer	GPR62	524	687	692	687	692	26560001	x	6mer	524	NA	0	Mir-330	>AAAGCA	>TGCTTT	0.9574168920516968
Mir330	6mer	TWNK	322	381	386	381	386	415784	x	6mer	322	NA	0	Mir-330	>AAAGCA	>TGCTTT	0.9574168920516968
Mir330	6mer	THOC7	533	102	107	102	107	28475378	x	6mer	533	NA	0	Mir-330	>AAAGCA	>TGCTTT	0.9574168920516968
Mir330	6mer	TMEM215	447	672	677	672	677	19396689	x	6mer	447	NA	0	Mir-330	>AAAGCA	>TGCTTT	0.9574168920516968
Mir330	6mer	ANKEF1	514	28	33	28	33	24786949	x	6mer	514	NA	0	Mir-330	>AAAGCA	>TGCTTT	0.9574168920516968
Mir330	6mer	WFDC1	448	176	181	176	181	19730691	x	6mer	448	NA	0	Mir-330	>AAAGCA	>TGCTTT	0.9574168920516968
Mir330	6mer	GPR183	514	708	713	708	713	24914946	x	6mer	514	NA	0	Mir-330	>AAAGCA	>TGCTTT	0.9574168920516968
Mir330	6mer	SRD5A3	550	55	60	55	60	30500456	x	6mer	550	NA	0	Mir-330	>AAAGCA	>TGCTTT	0.9574168920516968
Mir330	6mer	SUMO1	398	208	213	208	213	10116397	x	6mer	398	NA	0	Mir-330	>AAAGCA	>TGCTTT	0.9574168920516968
Mir330	6mer	CEP63	515	93	98	93	98	25457939	x	6mer	515	NA	0	Mir-330	>AAAGCA	>TGCTTT	0.9574168920516968
Mir330	6mer	CLCF1	531	375	380	375	380	27752674	x	6mer	531	NA	0	Mir-330	>AAAGCA	>TGCTTT	0.9574168920516968
Mir330	6mer	CETN2	510	302	307	302	307	24319135	x	6mer	510	NA	0	Mir-330	>AAAGCA	>TGCTTT	0.9574168920516968
Mir330	6mer	DEDD2	532	404	409	404	409	28327944	x	6mer	532	NA	0	Mir-330	>AAAGCA	>TGCTTT	0.9574168920516968
Mir330	6mer	SLC35F2	530	489	494	489	494	27369376	x	6mer	530	NA	0	Mir-330	>AAAGCA	>TGCTTT	0.9574168920516968
Mir330	6mer	CFAP251	510	67	72	67	72	24125081	x	6mer	510	NA	0	Mir-330	>AAAGCA	>TGCTTT	0.9574168920516968
Mir330	6mer	SLC2A12	553	791	796	791	796	30625531	x	6mer	553	NA	0	Mir-330	>AAAGCA	>TGCTTT	0.9574168920516968
Mir330	6mer	HSDL2	513	246	251	246	251	24591891	x	6mer	513	NA	0	Mir-330	>AAAGCA	>TGCTTT	0.9574168920516968
Mir330	6mer	KSR1	440	497	502	497	502	18161355	x	6mer	440	NA	0	Mir-330	>AAAGCA	>TGCTTT	0.9574168920516968
Mir330	6mer	PTRHD1	420	15	20	15	20	13362350	x	6mer	420	NA	0	Mir-330	>AAAGCA	>TGCTTT	0.9574168920516968
Mir330	6mer	GSDMA	467	660	665	660	665	20435571	x	6mer	467	NA	0	Mir-330	>AAAGCA	>TGCTTT	0.9574168920516968
Mir330	6mer	EFS	531	222	227	222	227	27628034	x	6mer	531	NA	0	Mir-330	>AAAGCA	>TGCTTT	0.9574168920516968
Mir330	6mer	P2RY12	548	820	825	820	825	29907088	x	6mer	548	NA	0	Mir-330	>AAAGCA	>TGCTTT	0.9574168920516968
Mir330	6mer	JPH3	419	381	386	381	386	13027029	x	6mer	419	NA	0	Mir-330	>AAAGCA	>TGCTTT	0.9574168920516968
Mir330	6mer	TBC1D32	525	114	119	114	119	27115380	x	6mer	525	NA	0	Mir-330	>AAAGCA	>TGCTTT	0.9574168920516968
Mir330	6mer	RPS6KA3	446	492	497	492	497	19068164	x	6mer	446	NA	0	Mir-330	>AAAGCA	>TGCTTT	0.9574168920516968
Mir330	6mer	FADS6	322	201	206	201	206	341359	x	6mer	322	NA	0	Mir-330	>AAAGCA	>TGCTTT	0.9574168920516968
Mir330	6mer	PCSK7	519	399	404	399	404	25481841	x	6mer	519	NA	0	Mir-330	>AAAGCA	>TGCTTT	0.9574168920516968
Mir330	6mer	EPX	462	379	384	379	384	20110672	x	6mer	462	NA	0	Mir-330	>AAAGCA	>TGCTTT	0.9574168920516968
Mir330	6mer	ARMT1	486	148	153	148	153	22974254	x	6mer	486	NA	0	Mir-330	>AAAGCA	>TGCTTT	0.9574168920516968
Mir330	6mer	PPP2R2B	522	265	270	265	270	26000063	x	6mer	522	NA	0	Mir-330	>AAAGCA	>TGCTTT	0.9574168920516968
Mir330	6mer	PECR	486	486	491	486	491	23410748	x	6mer	486	NA	0	Mir-330	>AAAGCA	>TGCTTT	0.9574168920516968
Mir330	6mer	B3GNT9	326	196	201	196	201	894484	x	6mer	326	NA	0	Mir-330	>AAAGCA	>TGCTTT	0.9574168920516968
Mir330	6mer	DGKG	442	54	59	54	59	18429643	x	6mer	442	NA	0	Mir-330	>AAAGCA	>TGCTTT	0.9574168920516968
Mir330	6mer	LYPD6B	357	390	395	390	395	5566822	x	6mer	357	NA	0	Mir-330	>AAAGCA	>TGCTTT	0.9574168920516968
Mir330	6mer	LMBRD2	358	674	679	674	679	5866704	x	6mer	358	NA	0	Mir-330	>AAAGCA	>TGCTTT	0.9574168920516968
Mir330	6mer	NFXL1	358	516	521	516	521	5611729	x	6mer	358	NA	0	Mir-330	>AAAGCA	>TGCTTT	0.9574168920516968
Mir330	6mer	RNLS	356	498	503	498	503	4949887	x	6mer	356	NA	0	Mir-330	>AAAGCA	>TGCTTT	0.9574168920516968
Mir330	6mer	FPGS	509	85	90	85	90	23755694	x	6mer	509	NA	0	Mir-330	>AAAGCA	>TGCTTT	0.9574168920516968
Mir330	6mer	SERPIND1	509	184	189	184	189	23734977	x	6mer	509	NA	0	Mir-330	>AAAGCA	>TGCTTT	0.9574168920516968
Mir330	6mer	PLCG2	442	659	664	659	664	18611662	x	6mer	442	NA	0	Mir-330	>AAAGCA	>TGCTTT	0.9574168920516968
Mir330	6mer	RNF214	333	351	356	351	356	2580541	x	6mer	333	NA	0	Mir-330	>AAAGCA	>TGCTTT	0.9574168920516968
Mir330	6mer	HPD	550	300	305	300	305	30419401	x	6mer	550	NA	0	Mir-330	>AAAGCA	>TGCTTT	0.9574168920516968
Mir330	6mer	RITA1	351	182	187	182	187	4680789	x	6mer	351	NA	0	Mir-330	>AAAGCA	>TGCTTT	0.9574168920516968
Mir330	6mer	TAF7	550	79	84	79	84	30172780	x	6mer	550	NA	0	Mir-330	>AAAGCA	>TGCTTT	0.9574168920516968
Mir330	6mer	DST	525	684	689	684	689	26978227	x	6mer	525	NA	0	Mir-330	>AAAGCA	>TGCTTT	0.9574168920516968
Mir330	6mer	STRA6	442	391	396	391	396	18330399	x	6mer	442	NA	0	Mir-330	>AAAGCA	>TGCTTT	0.9574168920516968
Mir330	6mer	LRRC45	358	392	397	392	397	5773166	x	6mer	358	NA	0	Mir-330	>AAAGCA	>TGCTTT	0.9574168920516968
Mir330	6mer	PTX3	330	188	193	188	193	1694686	x	6mer	330	NA	0	Mir-330	>AAAGCA	>TGCTTT	0.9574168920516968
Mir330	6mer	PLEKHG7	350	416	421	416	421	4183319	x	6mer	350	NA	0	Mir-330	>AAAGCA	>TGCTTT	0.9574168920516968
Mir330	6mer	FOXM1	350	722	727	722	727	4313102	x	6mer	350	NA	0	Mir-330	>AAAGCA	>TGCTTT	0.9574168920516968
Mir330	6mer	MYOD1	345	551	556	551	556	2954805	x	6mer	345	NA	0	Mir-330	>AAAGCA	>TGCTTT	0.9574168920516968
Mir330	6mer	IFNGR1	530	429	434	429	434	27421296	x	6mer	530	NA	0	Mir-330	>AAAGCA	>TGCTTT	0.9574168920516968
Mir330	6mer	SFMBT1	530	393	398	393	398	27379630	x	6mer	530	NA	0	Mir-330	>AAAGCA	>TGCTTT	0.9574168920516968
Mir330	6mer	CNBP	510	68	73	68	73	24300846	x	6mer	510	NA	0	Mir-330	>AAAGCA	>TGCTTT	0.9574168920516968
Mir330	6mer	BPTF	515	101	106	101	106	25292508	x	6mer	515	NA	0	Mir-330	>AAAGCA	>TGCTTT	0.9574168920516968
Mir330	6mer	RXFP2	322	436	441	436	441	212781	x	6mer	322	NA	0	Mir-330	>AAAGCA	>TGCTTT	0.9574168920516968
Mir330	6mer	DENR	534	635	640	635	640	28845359	x	6mer	534	NA	0	Mir-330	>AAAGCA	>TGCTTT	0.9574168920516968
Mir330	6mer	POU2AF2	468	229	234	229	234	20695271	x	6mer	468	NA	0	Mir-330	>AAAGCA	>TGCTTT	0.9574168920516968
Mir330	6mer	FIG4	448	70	75	70	75	19671073	x	6mer	448	NA	0	Mir-330	>AAAGCA	>TGCTTT	0.9574168920516968
Mir330	6mer	TTC23	366	54	59	54	59	6730106	x	6mer	366	NA	0	Mir-330	>AAAGCA	>TGCTTT	0.9574168920516968
Mir330	6mer	HTR2B	509	140	145	140	145	23508488	x	6mer	509	NA	0	Mir-330	>AAAGCA	>TGCTTT	0.9574168920516968
Mir330	6mer	MED12L	485	541	546	541	546	22752045	x	6mer	485	NA	0	Mir-330	>AAAGCA	>TGCTTT	0.9574168920516968
Mir330	6mer	BHLHE40	366	24	29	24	29	6862017	x	6mer	366	NA	0	Mir-330	>AAAGCA	>TGCTTT	0.9574168920516968
Mir330	6mer	POLR1H	532	87	92	87	92	28193241	x	6mer	532	NA	0	Mir-330	>AAAGCA	>TGCTTT	0.9574168920516968
Mir330	6mer	SLC20A1	537	257	262	257	262	29321470	x	6mer	537	NA	0	Mir-330	>AAAGCA	>TGCTTT	0.9574168920516968
Mir330	6mer	KANK1	553	453	458	453	458	30543712	x	6mer	553	NA	0	Mir-330	>AAAGCA	>TGCTTT	0.9574168920516968
Mir330	6mer	B4GAT1	525	251	256	251	256	26780775	x	6mer	525	NA	0	Mir-330	>AAAGCA	>TGCTTT	0.9574168920516968
Mir330	6mer	ASPHD1	380	52	57	52	57	8520906	x	6mer	380	NA	0	Mir-330	>AAAGCA	>TGCTTT	0.9574168920516968
Mir330	6mer	EPSTI1	537	540	545	540	545	29128190	x	6mer	537	NA	0	Mir-330	>AAAGCA	>TGCTTT	0.9574168920516968
Mir330	6mer	CDKN2AIP	404	100	105	100	105	11207580	x	6mer	404	NA	0	Mir-330	>AAAGCA	>TGCTTT	0.9574168920516968
Mir330	6mer	TAF15	524	67	72	67	72	26718827	x	6mer	524	NA	0	Mir-330	>AAAGCA	>TGCTTT	0.9574168920516968
Mir330	6mer	LMNA	350	237	242	237	242	4063291	x	6mer	350	NA	0	Mir-330	>AAAGCA	>TGCTTT	0.9574168920516968
Mir330	6mer	PTCRA	331	26	31	26	31	2130801	x	6mer	331	NA	0	Mir-330	>AAAGCA	>TGCTTT	0.9574168920516968
Mir330	6mer	MRPS10	538	673	678	673	678	29674781	x	6mer	538	NA	0	Mir-330	>AAAGCA	>TGCTTT	0.9574168920516968
Mir330	6mer	PFDN4	537	178	183	178	183	29254622	x	6mer	537	NA	0	Mir-330	>AAAGCA	>TGCTTT	0.9574168920516968
Mir330	6mer	HAUS6	514	104	109	104	109	24721417	x	6mer	514	NA	0	Mir-330	>AAAGCA	>TGCTTT	0.9574168920516968
Mir330	6mer	RBM39	519	209	214	209	214	25856954	x	6mer	519	NA	0	Mir-330	>AAAGCA	>TGCTTT	0.9574168920516968
Mir330	6mer	SQSTM1	327	352	357	352	357	1407704	x	6mer	327	NA	0	Mir-330	>AAAGCA	>TGCTTT	0.9574168920516968
Mir330	6mer	EPHB2	358	346	351	346	351	5692210	x	6mer	358	NA	0	Mir-330	>AAAGCA	>TGCTTT	0.9574168920516968
Mir330	6mer	UBE2D2	346	127	132	127	132	3279414	x	6mer	346	NA	0	Mir-330	>AAAGCA	>TGCTTT	0.9574168920516968
Mir330	6mer	CIAO2A	532	283	288	283	288	28053250	x	6mer	532	NA	0	Mir-330	>AAAGCA	>TGCTTT	0.9574168920516968
Mir330	6mer	OAZ1	411	149	154	149	154	11692306	x	6mer	411	NA	0	Mir-330	>AAAGCA	>TGCTTT	0.9574168920516968
Mir330	6mer	AKIP1	356	207	212	207	212	4886272	x	6mer	356	NA	0	Mir-330	>AAAGCA	>TGCTTT	0.9574168920516968
Mir330	6mer	CD70	509	72	77	72	77	23476366	x	6mer	509	NA	0	Mir-330	>AAAGCA	>TGCTTT	0.9574168920516968
Mir330	6mer	SDHC	417	258	263	258	263	12593670	x	6mer	417	NA	0	Mir-330	>AAAGCA	>TGCTTT	0.9574168920516968
Mir330	6mer	TNC	514	563	568	563	568	24720636	x	6mer	514	NA	0	Mir-330	>AAAGCA	>TGCTTT	0.9574168920516968
Mir330	6mer	ARFGEF3	358	661	666	661	666	5971991	x	6mer	358	NA	0	Mir-330	>AAAGCA	>TGCTTT	0.9574168920516968
Mir330	6mer	KMT5A	322	565	570	565	570	279242	x	6mer	322	NA	0	Mir-330	>AAAGCA	>TGCTTT	0.9574168920516968
Mir330	6mer	HOXA2	537	447	452	447	452	29299106	x	6mer	537	NA	0	Mir-330	>AAAGCA	>TGCTTT	0.9574168920516968
Mir330	6mer	DCAF8	474	92	97	92	97	21709325	x	6mer	474	NA	0	Mir-330	>AAAGCA	>TGCTTT	0.9574168920516968
Mir330	6mer	FBXL5	362	281	286	281	286	6404054	x	6mer	362	NA	0	Mir-330	>AAAGCA	>TGCTTT	0.9574168920516968
Mir330	6mer	TGFBI	366	324	329	324	329	7158935	x	6mer	366	NA	0	Mir-330	>AAAGCA	>TGCTTT	0.9574168920516968
Mir330	6mer	ZNF423	524	504	509	504	509	26730280	x	6mer	524	NA	0	Mir-330	>AAAGCA	>TGCTTT	0.9574168920516968
Mir330	6mer	RAB38	417	547	552	547	552	12496649	x	6mer	417	NA	0	Mir-330	>AAAGCA	>TGCTTT	0.9574168920516968
Mir330	6mer	MAP2K2	366	30	35	30	35	6932196	x	6mer	366	NA	0	Mir-330	>AAAGCA	>TGCTTT	0.9574168920516968
Mir330	6mer	CSTB	553	146	151	146	151	30606087	x	6mer	553	NA	0	Mir-330	>AAAGCA	>TGCTTT	0.9574168920516968
Mir330	6mer	CCN6	474	32	37	32	37	21920037	x	6mer	474	NA	0	Mir-330	>AAAGCA	>TGCTTT	0.9574168920516968
Mir330	6mer	PPCDC	448	220	225	220	225	19558174	x	6mer	448	NA	0	Mir-330	>AAAGCA	>TGCTTT	0.9574168920516968
Mir330	6mer	GPRASP1	525	86	91	86	91	27165266	x	6mer	525	NA	0	Mir-330	>AAAGCA	>TGCTTT	0.9574168920516968
Mir330	6mer	PLXNC1	442	545	550	545	550	18437864	x	6mer	442	NA	0	Mir-330	>AAAGCA	>TGCTTT	0.9574168920516968
Mir330	6mer	INPP5E	468	69	74	69	74	20746886	x	6mer	468	NA	0	Mir-330	>AAAGCA	>TGCTTT	0.9574168920516968
Mir330	6mer	CNDP2	425	322	327	322	327	14213250	x	6mer	425	NA	0	Mir-330	>AAAGCA	>TGCTTT	0.9574168920516968
Mir330	6mer	CENPX	550	29	34	29	34	30454108	x	6mer	550	NA	0	Mir-330	>AAAGCA	>TGCTTT	0.9574168920516968
Mir330	6mer	CARHSP1	398	21	26	21	26	10349166	x	6mer	398	NA	0	Mir-330	>AAAGCA	>TGCTTT	0.9574168920516968
Mir330	6mer	NCOA6	550	363	368	363	368	30186252	x	6mer	550	NA	0	Mir-330	>AAAGCA	>TGCTTT	0.9574168920516968
Mir330	6mer	ST8SIA3	447	324	329	324	329	19369412	x	6mer	447	NA	0	Mir-330	>AAAGCA	>TGCTTT	0.9574168920516968
Mir330	6mer	RALBP1	467	578	583	578	583	20652445	x	6mer	467	NA	0	Mir-330	>AAAGCA	>TGCTTT	0.9574168920516968
Mir330	6mer	BAG3	394	656	661	656	661	9611089	x	6mer	394	NA	0	Mir-330	>AAAGCA	>TGCTTT	0.9574168920516968
Mir330	6mer	KNSTRN	509	594	599	594	599	23614547	x	6mer	509	NA	0	Mir-330	>AAAGCA	>TGCTTT	0.9574168920516968
Mir330	6mer	PDE8A	357	378	383	378	383	5525183	x	6mer	357	NA	0	Mir-330	>AAAGCA	>TGCTTT	0.9574168920516968
Mir330	6mer	VSTM2B	417	259	264	259	264	12649146	x	6mer	417	NA	0	Mir-330	>AAAGCA	>TGCTTT	0.9574168920516968
Mir330	6mer	CYLD	515	147	152	147	152	25401490	x	6mer	515	NA	0	Mir-330	>AAAGCA	>TGCTTT	0.9574168920516968
Mir330	6mer	NEB	407	592	597	592	597	11439291	x	6mer	407	NA	0	Mir-330	>AAAGCA	>TGCTTT	0.9574168920516968
Mir330	6mer	FADD	509	780	785	780	785	23712879	x	6mer	509	NA	0	Mir-330	>AAAGCA	>TGCTTT	0.9574168920516968
Mir330	6mer	SINHCAF	514	41	46	41	46	24765017	x	6mer	514	NA	0	Mir-330	>AAAGCA	>TGCTTT	0.9574168920516968
Mir330	6mer	NR6A1	359	226	231	226	231	6169223	x	6mer	359	NA	0	Mir-330	>AAAGCA	>TGCTTT	0.9574168920516968
Mir330	6mer	LYPLA2	407	193	198	193	198	11405082	x	6mer	407	NA	0	Mir-330	>AAAGCA	>TGCTTT	0.9574168920516968
Mir330	6mer	LOX	548	699	704	699	704	29887014	x	6mer	548	NA	0	Mir-330	>AAAGCA	>TGCTTT	0.9574168920516968
Mir330	6mer	BMP3	440	183	188	183	188	17995062	x	6mer	440	NA	0	Mir-330	>AAAGCA	>TGCTTT	0.9574168920516968
Mir330	6mer	GALNT3	333	874	879	874	879	2374062	x	6mer	333	NA	0	Mir-330	>AAAGCA	>TGCTTT	0.9574168920516968
Mir330	6mer	TMEM35B	362	309	314	309	314	6391941	x	6mer	362	NA	0	Mir-330	>AAAGCA	>TGCTTT	0.9574168920516968
Mir330	6mer	ARF6	356	192	197	192	197	4871294	x	6mer	356	NA	0	Mir-330	>AAAGCA	>TGCTTT	0.9574168920516968
Mir330	6mer	HNRNPF	448	339	344	339	344	19595771	x	6mer	448	NA	0	Mir-330	>AAAGCA	>TGCTTT	0.9574168920516968
Mir330	6mer	ZNF410	404	428	433	428	433	10999625	x	6mer	404	NA	0	Mir-330	>AAAGCA	>TGCTTT	0.9574168920516968
Mir330	6mer	HTRA2	419	44	49	44	49	12979862	x	6mer	419	NA	0	Mir-330	>AAAGCA	>TGCTTT	0.9574168920516968
Mir330	6mer	GPRASP1	380	51	56	51	56	8618019	x	6mer	380	NA	0	Mir-330	>AAAGCA	>TGCTTT	0.9574168920516968
Mir330	6mer	PRKAG1	417	571	576	571	576	12447195	x	6mer	417	NA	0	Mir-330	>AAAGCA	>TGCTTT	0.9574168920516968
Mir330	6mer	EHBP1	513	20	25	20	25	24333424	x	6mer	513	NA	0	Mir-330	>AAAGCA	>TGCTTT	0.9574168920516968
Mir330	6mer	PIK3CB	425	186	191	186	191	14057357	x	6mer	425	NA	0	Mir-330	>AAAGCA	>TGCTTT	0.9574168920516968
Mir330	6mer	CDNF	462	141	146	141	146	20232821	x	6mer	462	NA	0	Mir-330	>AAAGCA	>TGCTTT	0.9574168920516968
Mir330	6mer	BMP7	515	357	362	357	362	25129025	x	6mer	515	NA	0	Mir-330	>AAAGCA	>TGCTTT	0.9574168920516968
Mir330	6mer	HSPA1A	358	75	80	75	80	5960198	x	6mer	358	NA	0	Mir-330	>AAAGCA	>TGCTTT	0.9574168920516968
Mir330	6mer	CLEC14A	534	790	795	790	795	28999756	x	6mer	534	NA	0	Mir-330	>AAAGCA	>TGCTTT	0.9574168920516968
Mir330	6mer	ANG	514	27	32	27	32	24906398	x	6mer	514	NA	0	Mir-330	>AAAGCA	>TGCTTT	0.9574168920516968
Mir330	6mer	SELENOF	519	75	80	75	80	25809091	x	6mer	519	NA	0	Mir-330	>AAAGCA	>TGCTTT	0.9574168920516968
Mir330	6mer	SYCE3	419	44	49	44	49	12955515	x	6mer	419	NA	0	Mir-330	>AAAGCA	>TGCTTT	0.9574168920516968
Mir330	6mer	SMCO4	525	256	261	256	261	26950673	x	6mer	525	NA	0	Mir-330	>AAAGCA	>TGCTTT	0.9574168920516968
Mir330	6mer	MPP1	417	24	29	24	29	12692582	x	6mer	417	NA	0	Mir-330	>AAAGCA	>TGCTTT	0.9574168920516968
Mir330	6mer	NUP37	425	112	117	112	117	14146411	x	6mer	425	NA	0	Mir-330	>AAAGCA	>TGCTTT	0.9574168920516968
Mir330	6mer	FAF2	404	334	339	334	339	10955018	x	6mer	404	NA	0	Mir-330	>AAAGCA	>TGCTTT	0.9574168920516968
Mir330	6mer	CHN1	474	373	378	373	378	21790145	x	6mer	474	NA	0	Mir-330	>AAAGCA	>TGCTTT	0.9574168920516968
Mir330	6mer	APEX1	486	161	166	161	166	23187310	x	6mer	486	NA	0	Mir-330	>AAAGCA	>TGCTTT	0.9574168920516968
Mir330	6mer	MAP2K1	350	515	520	515	520	4345730	x	6mer	350	NA	0	Mir-330	>AAAGCA	>TGCTTT	0.9574168920516968
Mir330	6mer	VKORC1	357	22	27	22	27	5506735	x	6mer	357	NA	0	Mir-330	>AAAGCA	>TGCTTT	0.9574168920516968
Mir330	6mer	CCAR1	486	151	156	151	156	23038155	x	6mer	486	NA	0	Mir-330	>AAAGCA	>TGCTTT	0.9574168920516968
Mir330	6mer	PITX2	419	329	334	329	334	12800797	x	6mer	419	NA	0	Mir-330	>AAAGCA	>TGCTTT	0.9574168920516968
Mir330	6mer	RTL5	366	471	476	471	476	7224923	x	6mer	366	NA	0	Mir-330	>AAAGCA	>TGCTTT	0.9574168920516968
Mir330	6mer	ATP6V0D2	482	631	636	631	636	22282051	x	6mer	482	NA	0	Mir-330	>AAAGCA	>TGCTTT	0.9574168920516968
Mir330	6mer	EEF1A1	448	153	158	153	158	19669039	x	6mer	448	NA	0	Mir-330	>AAAGCA	>TGCTTT	0.9574168920516968
Mir330	6mer	ZNF311	531	26	31	26	31	27770775	x	6mer	531	NA	0	Mir-330	>AAAGCA	>TGCTTT	0.9574168920516968
Mir330	6mer	MAD2L1BP	398	310	315	310	315	10282266	x	6mer	398	NA	0	Mir-330	>AAAGCA	>TGCTTT	0.9574168920516968
Mir330	6mer	OSBPL9	385	265	270	265	270	8794553	x	6mer	385	NA	0	Mir-330	>AAAGCA	>TGCTTT	0.9574168920516968
Mir330	6mer	MAST1	467	79	84	79	84	20329548	x	6mer	467	NA	0	Mir-330	>AAAGCA	>TGCTTT	0.9574168920516968
Mir330	6mer	TRIM3	462	183	188	183	188	20067820	x	6mer	462	NA	0	Mir-330	>AAAGCA	>TGCTTT	0.9574168920516968
Mir330	6mer	HAO2	346	71	76	71	76	3217411	x	6mer	346	NA	0	Mir-330	>AAAGCA	>TGCTTT	0.9574168920516968
Mir330	6mer	ZW10	440	465	470	465	470	18132190	x	6mer	440	NA	0	Mir-330	>AAAGCA	>TGCTTT	0.9574168920516968
Mir330	6mer	SMPDL3A	398	119	124	119	124	10327916	x	6mer	398	NA	0	Mir-330	>AAAGCA	>TGCTTT	0.9574168920516968
Mir330	6mer	IL1B	357	120	125	120	125	5313097	x	6mer	357	NA	0	Mir-330	>AAAGCA	>TGCTTT	0.9574168920516968
Mir330	6mer	ATG2B	357	861	866	861	866	5606841	x	6mer	357	NA	0	Mir-330	>AAAGCA	>TGCTTT	0.9574168920516968
Mir330	6mer	ZNF526	420	371	376	371	376	13445000	x	6mer	420	NA	0	Mir-330	>AAAGCA	>TGCTTT	0.9574168920516968
Mir330	6mer	KDM6A	359	477	482	477	482	6331470	x	6mer	359	NA	0	Mir-330	>AAAGCA	>TGCTTT	0.9574168920516968
Mir330	6mer	FAAP24	425	152	157	152	157	14252876	x	6mer	425	NA	0	Mir-330	>AAAGCA	>TGCTTT	0.9574168920516968
Mir330	6mer	ALPL	358	368	373	368	373	5692467	x	6mer	358	NA	0	Mir-330	>AAAGCA	>TGCTTT	0.9574168920516968
Mir330	6mer	SETDB2	442	169	174	169	174	18590264	x	6mer	442	NA	0	Mir-330	>AAAGCA	>TGCTTT	0.9574168920516968
Mir330	6mer	PPIL4	351	464	469	464	469	4674794	x	6mer	351	NA	0	Mir-330	>AAAGCA	>TGCTTT	0.9574168920516968
Mir330	6mer	NCOA6	404	107	112	107	112	10915250	x	6mer	404	NA	0	Mir-330	>AAAGCA	>TGCTTT	0.9574168920516968
Mir330	6mer	EPHX4	530	88	93	88	93	27220291	x	6mer	530	NA	0	Mir-330	>AAAGCA	>TGCTTT	0.9574168920516968
Mir330	6mer	LEPROT	533	24	29	24	29	28600349	x	6mer	533	NA	0	Mir-330	>AAAGCA	>TGCTTT	0.9574168920516968
Mir330	6mer	BORCS7	513	22	27	22	27	24360104	x	6mer	513	NA	0	Mir-330	>AAAGCA	>TGCTTT	0.9574168920516968
Mir330	6mer	PRKCB	537	799	804	799	804	29170451	x	6mer	537	NA	0	Mir-330	>AAAGCA	>TGCTTT	0.9574168920516968
Mir330	6mer	SPCS2	442	235	240	235	240	18487574	x	6mer	442	NA	0	Mir-330	>AAAGCA	>TGCTTT	0.9574168920516968
Mir330	6mer	PTPN22	525	87	92	87	92	26870307	x	6mer	525	NA	0	Mir-330	>AAAGCA	>TGCTTT	0.9574168920516968
Mir330	6mer	CCDC172	358	275	280	275	280	5751524	x	6mer	358	NA	0	Mir-330	>AAAGCA	>TGCTTT	0.9574168920516968
Mir330	6mer	BIRC2	330	110	115	110	115	1705665	x	6mer	330	NA	0	Mir-330	>AAAGCA	>TGCTTT	0.9574168920516968
Mir330	6mer	CXCL14	407	298	303	298	303	11361791	x	6mer	407	NA	0	Mir-330	>AAAGCA	>TGCTTT	0.9574168920516968
Mir330	6mer	CCDC152	331	290	295	290	295	1986521	x	6mer	331	NA	0	Mir-330	>AAAGCA	>TGCTTT	0.9574168920516968
Mir330	6mer	TMEM131	331	249	254	249	254	2161473	x	6mer	331	NA	0	Mir-330	>AAAGCA	>TGCTTT	0.9574168920516968
Mir330	6mer	THEGL	326	312	317	312	317	710031	x	6mer	326	NA	0	Mir-330	>AAAGCA	>TGCTTT	0.9574168920516968
Mir330	6mer	NKX2-2	533	174	179	174	179	28563342	x	6mer	533	NA	0	Mir-330	>AAAGCA	>TGCTTT	0.9574168920516968
Mir330	6mer	SPSB3	482	28	33	28	33	22483751	x	6mer	482	NA	0	Mir-330	>AAAGCA	>TGCTTT	0.9574168920516968
Mir330	6mer	KSR1	407	363	368	363	368	11563693	x	6mer	407	NA	0	Mir-330	>AAAGCA	>TGCTTT	0.9574168920516968
Mir330	6mer	DLC1	346	146	151	146	151	3614908	x	6mer	346	NA	0	Mir-330	>AAAGCA	>TGCTTT	0.9574168920516968
Mir330	6mer	AKIRIN1	530	292	297	292	297	27228170	x	6mer	530	NA	0	Mir-330	>AAAGCA	>TGCTTT	0.9574168920516968
Mir330	6mer	ATP6V1E1	509	29	34	29	34	23635344	x	6mer	509	NA	0	Mir-330	>AAAGCA	>TGCTTT	0.9574168920516968
Mir330	6mer	SEPHS2	509	523	528	523	528	23855872	x	6mer	509	NA	0	Mir-330	>AAAGCA	>TGCTTT	0.9574168920516968
Mir330	6mer	RNF17	522	166	171	166	171	26194978	x	6mer	522	NA	0	Mir-330	>AAAGCA	>TGCTTT	0.9574168920516968
Mir330	6mer	MAU2	513	699	704	699	704	24442090	x	6mer	513	NA	0	Mir-330	>AAAGCA	>TGCTTT	0.9574168920516968
Mir330	6mer	CHN1	331	481	486	481	486	2049342	x	6mer	331	NA	0	Mir-330	>AAAGCA	>TGCTTT	0.9574168920516968
Mir330	6mer	COL3A1	398	196	201	196	201	10115255	x	6mer	398	NA	0	Mir-330	>AAAGCA	>TGCTTT	0.9574168920516968
Mir330	6mer	LSM1	510	20	25	20	25	24014243	x	6mer	510	NA	0	Mir-330	>AAAGCA	>TGCTTT	0.9574168920516968
Mir330	6mer	EDEM3	440	720	725	720	725	18221151	x	6mer	440	NA	0	Mir-330	>AAAGCA	>TGCTTT	0.9574168920516968
Mir330	6mer	PPP3CB	515	49	54	49	54	25119295	x	6mer	515	NA	0	Mir-330	>AAAGCA	>TGCTTT	0.9574168920516968
Mir330	6mer	DAPK2	407	422	427	422	427	11330056	x	6mer	407	NA	0	Mir-330	>AAAGCA	>TGCTTT	0.9574168920516968
Mir330	6mer	PRKG1	462	160	165	160	165	19978083	x	6mer	462	NA	0	Mir-330	>AAAGCA	>TGCTTT	0.9574168920516968
Mir330	6mer	USP31	525	79	84	79	84	26790418	x	6mer	525	NA	0	Mir-330	>AAAGCA	>TGCTTT	0.9574168920516968
Mir330	6mer	BMPR1B	548	246	251	246	251	29916946	x	6mer	548	NA	0	Mir-330	>AAAGCA	>TGCTTT	0.9574168920516968
Mir330	6mer	BAMBI	525	148	153	148	153	27060755	x	6mer	525	NA	0	Mir-330	>AAAGCA	>TGCTTT	0.9574168920516968
Mir330	6mer	PPP2R2D	532	91	96	91	96	28286940	x	6mer	532	NA	0	Mir-330	>AAAGCA	>TGCTTT	0.9574168920516968
Mir330	6mer	RNF135	417	381	386	381	386	12626045	x	6mer	417	NA	0	Mir-330	>AAAGCA	>TGCTTT	0.9574168920516968
Mir330	6mer	GLYAT	417	59	64	59	64	12507886	x	6mer	417	NA	0	Mir-330	>AAAGCA	>TGCTTT	0.9574168920516968
Mir330	6mer	NREP	515	68	73	68	73	25337666	x	6mer	515	NA	0	Mir-330	>AAAGCA	>TGCTTT	0.9574168920516968
Mir330	6mer	KIF3C	380	312	317	312	317	8369361	x	6mer	380	NA	0	Mir-330	>AAAGCA	>TGCTTT	0.9574168920516968
Mir330	6mer	PARVB	515	68	73	68	73	25305201	x	6mer	515	NA	0	Mir-330	>AAAGCA	>TGCTTT	0.9574168920516968
Mir330	6mer	N6AMT1	482	347	352	347	352	22090197	x	6mer	482	NA	0	Mir-330	>AAAGCA	>TGCTTT	0.9574168920516968
Mir330	6mer	TCEAL3	524	100	105	100	105	26762020	x	6mer	524	NA	0	Mir-330	>AAAGCA	>TGCTTT	0.9574168920516968
Mir330	6mer	ZNF233	532	135	140	135	140	28329014	x	6mer	532	NA	0	Mir-330	>AAAGCA	>TGCTTT	0.9574168920516968
Mir330	6mer	NEXN	530	285	290	285	290	27221190	x	6mer	530	NA	0	Mir-330	>AAAGCA	>TGCTTT	0.9574168920516968
Mir330	6mer	IL1RAPL2	327	47	52	47	52	1455574	x	6mer	327	NA	0	Mir-330	>AAAGCA	>TGCTTT	0.9574168920516968
Mir330	6mer	DNAJC24	533	68	73	68	73	28570748	x	6mer	533	NA	0	Mir-330	>AAAGCA	>TGCTTT	0.9574168920516968
Mir330	6mer	CXCL11	482	400	405	400	405	22238263	x	6mer	482	NA	0	Mir-330	>AAAGCA	>TGCTTT	0.9574168920516968
Mir330	6mer	CDC16	525	167	172	167	172	27096565	x	6mer	525	NA	0	Mir-330	>AAAGCA	>TGCTTT	0.9574168920516968
Mir330	6mer	PARP9	537	33	38	33	38	29143318	x	6mer	537	NA	0	Mir-330	>AAAGCA	>TGCTTT	0.9574168920516968
Mir330	6mer	SNX3	396	181	186	181	186	9936444	x	6mer	396	NA	0	Mir-330	>AAAGCA	>TGCTTT	0.9574168920516968
Mir330	6mer	MTFR2	534	301	306	301	306	28830080	x	6mer	534	NA	0	Mir-330	>AAAGCA	>TGCTTT	0.9574168920516968
Mir330	6mer	LMO4	447	331	336	331	336	19360555	x	6mer	447	NA	0	Mir-330	>AAAGCA	>TGCTTT	0.9574168920516968
Mir330	6mer	BCAS2	366	115	120	115	120	6793008	x	6mer	366	NA	0	Mir-330	>AAAGCA	>TGCTTT	0.9574168920516968
Mir330	6mer	STMND1	448	739	744	739	744	19793731	x	6mer	448	NA	0	Mir-330	>AAAGCA	>TGCTTT	0.9574168920516968
Mir330	6mer	BAHCC1	446	291	296	291	296	18930504	x	6mer	446	NA	0	Mir-330	>AAAGCA	>TGCTTT	0.9574168920516968
Mir330	6mer	VPS50	553	474	479	474	479	30834275	x	6mer	553	NA	0	Mir-330	>AAAGCA	>TGCTTT	0.9574168920516968
Mir330	6mer	CENPN	462	374	379	374	379	19991927	x	6mer	462	NA	0	Mir-330	>AAAGCA	>TGCTTT	0.9574168920516968
Mir330	6mer	RFX3	442	464	469	464	469	18313263	x	6mer	442	NA	0	Mir-330	>AAAGCA	>TGCTTT	0.9574168920516968
Mir330	6mer	PTPN13	326	63	68	63	68	712507	x	6mer	326	NA	0	Mir-330	>AAAGCA	>TGCTTT	0.9574168920516968
Mir330	6mer	RAD1	404	524	529	524	529	10943652	x	6mer	404	NA	0	Mir-330	>AAAGCA	>TGCTTT	0.9574168920516968
Mir330	6mer	HAO1	327	628	633	628	633	1352403	x	6mer	327	NA	0	Mir-330	>AAAGCA	>TGCTTT	0.9574168920516968
Mir330	6mer	ZNF576	522	97	102	97	102	26283000	x	6mer	522	NA	0	Mir-330	>AAAGCA	>TGCTTT	0.9574168920516968
Mir330	6mer	DCLRE1C	356	156	161	156	161	5140533	x	6mer	356	NA	0	Mir-330	>AAAGCA	>TGCTTT	0.9574168920516968
Mir330	6mer	RBMX2	417	72	77	72	77	12689240	x	6mer	417	NA	0	Mir-330	>AAAGCA	>TGCTTT	0.9574168920516968
Mir330	6mer	ABRACL	533	68	73	68	73	28409263	x	6mer	533	NA	0	Mir-330	>AAAGCA	>TGCTTT	0.9574168920516968
Mir330	6mer	TSC22D2	407	758	763	758	763	11300235	x	6mer	407	NA	0	Mir-330	>AAAGCA	>TGCTTT	0.9574168920516968
Mir330	6mer	JMJD1C	350	621	626	621	626	3992861	x	6mer	350	NA	0	Mir-330	>AAAGCA	>TGCTTT	0.9574168920516968
Mir330	6mer	NMNAT3	510	83	88	83	88	24128649	x	6mer	510	NA	0	Mir-330	>AAAGCA	>TGCTTT	0.9574168920516968
Mir330	6mer	S1PR5	366	250	255	250	255	6966586	x	6mer	366	NA	0	Mir-330	>AAAGCA	>TGCTTT	0.9574168920516968
Mir330	6mer	AOX1	482	426	431	426	431	22127600	x	6mer	482	NA	0	Mir-330	>AAAGCA	>TGCTTT	0.9574168920516968
Mir330	6mer	DTX1	385	20	25	20	25	9039024	x	6mer	385	NA	0	Mir-330	>AAAGCA	>TGCTTT	0.9574168920516968
Mir330	6mer	TLK2	482	126	131	126	131	22311363	x	6mer	482	NA	0	Mir-330	>AAAGCA	>TGCTTT	0.9574168920516968
Mir330	6mer	PRIMPOL	385	115	120	115	120	8985148	x	6mer	385	NA	0	Mir-330	>AAAGCA	>TGCTTT	0.9574168920516968
Mir330	6mer	ELOA	359	154	159	154	159	5988766	x	6mer	359	NA	0	Mir-330	>AAAGCA	>TGCTTT	0.9574168920516968
Mir330	6mer	NETO1	366	657	662	657	662	7183569	x	6mer	366	NA	0	Mir-330	>AAAGCA	>TGCTTT	0.9574168920516968
Mir330	6mer	FARS2	534	94	99	94	99	28813473	x	6mer	534	NA	0	Mir-330	>AAAGCA	>TGCTTT	0.9574168920516968
Mir330	6mer	NKX2-2	522	728	733	728	733	26215679	x	6mer	522	NA	0	Mir-330	>AAAGCA	>TGCTTT	0.9574168920516968
Mir330	6mer	FAM13C	533	913	918	913	918	28673861	x	6mer	533	NA	0	Mir-330	>AAAGCA	>TGCTTT	0.9574168920516968
Mir330	6mer	REM2	322	382	387	382	387	172734	x	6mer	322	NA	0	Mir-330	>AAAGCA	>TGCTTT	0.9574168920516968
Mir330	6mer	LIMK1	425	420	425	420	425	14193285	x	6mer	425	NA	0	Mir-330	>AAAGCA	>TGCTTT	0.9574168920516968
Mir330	6mer	TECRL	331	452	457	452	457	2012930	x	6mer	331	NA	0	Mir-330	>AAAGCA	>TGCTTT	0.9574168920516968
Mir330	6mer	CRYBA1	534	83	88	83	88	28939526	x	6mer	534	NA	0	Mir-330	>AAAGCA	>TGCTTT	0.9574168920516968
Mir330	6mer	DHRS13	404	151	156	151	156	11136961	x	6mer	404	NA	0	Mir-330	>AAAGCA	>TGCTTT	0.9574168920516968
Mir330	6mer	TM4SF4	322	679	684	679	684	10158	x	6mer	322	NA	0	Mir-330	>AAAGCA	>TGCTTT	0.9574168920516968
Mir330	6mer	HMOX2	398	444	449	444	449	10348772	x	6mer	398	NA	0	Mir-330	>AAAGCA	>TGCTTT	0.9574168920516968
Mir330	6mer	CDK7	550	794	799	794	799	30427427	x	6mer	550	NA	0	Mir-330	>AAAGCA	>TGCTTT	0.9574168920516968
Mir330	6mer	COL12A1	524	780	785	780	785	26609017	x	6mer	524	NA	0	Mir-330	>AAAGCA	>TGCTTT	0.9574168920516968
Mir330	6mer	TNFRSF1A	385	46	51	46	51	8852769	x	6mer	385	NA	0	Mir-330	>AAAGCA	>TGCTTT	0.9574168920516968
Mir330	6mer	KCTD1	362	723	728	723	728	6576948	x	6mer	362	NA	0	Mir-330	>AAAGCA	>TGCTTT	0.9574168920516968
Mir330	6mer	MAP2K3	346	801	806	801	806	3612695	x	6mer	346	NA	0	Mir-330	>AAAGCA	>TGCTTT	0.9574168920516968
Mir330	6mer	SLC35B3	396	282	287	282	287	9895232	x	6mer	396	NA	0	Mir-330	>AAAGCA	>TGCTTT	0.9574168920516968
Mir330	6mer	ACTB	346	398	403	398	403	3526692	x	6mer	346	NA	0	Mir-330	>AAAGCA	>TGCTTT	0.9574168920516968
Mir330	6mer	UBE2I	486	235	240	235	240	23103305	x	6mer	486	NA	0	Mir-330	>AAAGCA	>TGCTTT	0.9574168920516968
Mir330	6mer	LMO7	537	609	614	609	614	29128689	x	6mer	537	NA	0	Mir-330	>AAAGCA	>TGCTTT	0.9574168920516968
Mir330	6mer	LONRF3	358	259	264	259	264	5799443	x	6mer	358	NA	0	Mir-330	>AAAGCA	>TGCTTT	0.9574168920516968
Mir330	6mer	ARF4	462	697	702	697	702	20144918	x	6mer	462	NA	0	Mir-330	>AAAGCA	>TGCTTT	0.9574168920516968
Mir330	6mer	TSR3	510	142	147	142	147	24299164	x	6mer	510	NA	0	Mir-330	>AAAGCA	>TGCTTT	0.9574168920516968
Mir330	6mer	SLC19A2	357	527	532	527	532	5350025	x	6mer	357	NA	0	Mir-330	>AAAGCA	>TGCTTT	0.9574168920516968
Mir330	6mer	C19H19ORF47	331	459	464	459	464	2245482	x	6mer	331	NA	0	Mir-330	>AAAGCA	>TGCTTT	0.9574168920516968
Mir330	6mer	CCDC82	407	715	720	715	720	11469125	x	6mer	407	NA	0	Mir-330	>AAAGCA	>TGCTTT	0.9574168920516968
Mir330	6mer	TCEAL5	398	50	55	50	55	10449913	x	6mer	398	NA	0	Mir-330	>AAAGCA	>TGCTTT	0.9574168920516968
Mir330	6mer	ABCB7	553	17	22	17	22	30946687	x	6mer	553	NA	0	Mir-330	>AAAGCA	>TGCTTT	0.9574168920516968
Mir330	6mer	NUP43	531	239	244	239	244	27843685	x	6mer	531	NA	0	Mir-330	>AAAGCA	>TGCTTT	0.9574168920516968
Mir330	6mer	KRT20	333	648	653	648	653	2684611	x	6mer	333	NA	0	Mir-330	>AAAGCA	>TGCTTT	0.9574168920516968
Mir330	6mer	RPP25	346	82	87	82	87	3244391	x	6mer	346	NA	0	Mir-330	>AAAGCA	>TGCTTT	0.9574168920516968
Mir330	6mer	MICOS10	440	537	542	537	542	17944128	x	6mer	440	NA	0	Mir-330	>AAAGCA	>TGCTTT	0.9574168920516968
Mir330	6mer	SFPQ	425	467	472	467	472	13990042	x	6mer	425	NA	0	Mir-330	>AAAGCA	>TGCTTT	0.9574168920516968
Mir330	6mer	CNKSR3	380	194	199	194	199	8455488	x	6mer	380	NA	0	Mir-330	>AAAGCA	>TGCTTT	0.9574168920516968
Mir330	6mer	ALKBH1	509	52	57	52	57	23626430	x	6mer	509	NA	0	Mir-330	>AAAGCA	>TGCTTT	0.9574168920516968
Mir330	6mer	VCPKMT	510	447	452	447	452	23955006	x	6mer	510	NA	0	Mir-330	>AAAGCA	>TGCTTT	0.9574168920516968
Mir330	6mer	NKAIN3	356	121	126	121	126	4957939	x	6mer	356	NA	0	Mir-330	>AAAGCA	>TGCTTT	0.9574168920516968
Mir330	6mer	EDA	485	46	51	46	51	22963796	x	6mer	485	NA	0	Mir-330	>AAAGCA	>TGCTTT	0.9574168920516968
Mir330	6mer	HIC1	419	144	149	144	149	13067232	x	6mer	419	NA	0	Mir-330	>AAAGCA	>TGCTTT	0.9574168920516968
Mir330	6mer	AP2B1	407	39	44	39	44	11571309	x	6mer	407	NA	0	Mir-330	>AAAGCA	>TGCTTT	0.9574168920516968
Mir330	6mer	ESYT2	515	193	198	193	198	25095987	x	6mer	515	NA	0	Mir-330	>AAAGCA	>TGCTTT	0.9574168920516968
Mir330	6mer	NIFK	425	705	710	705	710	13916149	x	6mer	425	NA	0	Mir-330	>AAAGCA	>TGCTTT	0.9574168920516968
Mir330	6mer	STAT2	447	64	69	64	69	19293486	x	6mer	447	NA	0	Mir-330	>AAAGCA	>TGCTTT	0.9574168920516968
Mir330	6mer	TIMM8A	398	278	283	278	283	10450813	x	6mer	398	NA	0	Mir-330	>AAAGCA	>TGCTTT	0.9574168920516968
Mir330	6mer	SAMD8	515	63	68	63	68	25119512	x	6mer	515	NA	0	Mir-330	>AAAGCA	>TGCTTT	0.9574168920516968
Mir330	6mer	CCT6A	417	635	640	635	640	12664681	x	6mer	417	NA	0	Mir-330	>AAAGCA	>TGCTTT	0.9574168920516968
Mir330	6mer	DXO	509	16	21	16	21	23587237	x	6mer	509	NA	0	Mir-330	>AAAGCA	>TGCTTT	0.9574168920516968
Mir330	6mer	MYF5	359	333	338	333	338	6144157	x	6mer	359	NA	0	Mir-330	>AAAGCA	>TGCTTT	0.9574168920516968
Mir330	6mer	ARHGAP36	550	276	281	276	281	30510119	x	6mer	550	NA	0	Mir-330	>AAAGCA	>TGCTTT	0.9574168920516968
Mir330	6mer	CDH24	350	57	62	57	62	4070258	x	6mer	350	NA	0	Mir-330	>AAAGCA	>TGCTTT	0.9574168920516968
Mir330	6mer	ACTR3B	346	20	25	20	25	3395959	x	6mer	346	NA	0	Mir-330	>AAAGCA	>TGCTTT	0.9574168920516968
Mir330	6mer	TMEM170A	404	226	231	226	231	11166234	x	6mer	404	NA	0	Mir-330	>AAAGCA	>TGCTTT	0.9574168920516968
Mir330	6mer	NPS	519	385	390	385	390	25751536	x	6mer	519	NA	0	Mir-330	>AAAGCA	>TGCTTT	0.9574168920516968
Mir330	6mer	ABCA2	350	468	473	468	473	4108769	x	6mer	350	NA	0	Mir-330	>AAAGCA	>TGCTTT	0.9574168920516968
Mir330	6mer	VRTN	553	316	321	316	321	30922384	x	6mer	553	NA	0	Mir-330	>AAAGCA	>TGCTTT	0.9574168920516968
Mir330	6mer	GATM	486	109	114	109	114	23390411	x	6mer	486	NA	0	Mir-330	>AAAGCA	>TGCTTT	0.9574168920516968
Mir330	6mer	USP34	440	19	24	19	24	18226106	x	6mer	440	NA	0	Mir-330	>AAAGCA	>TGCTTT	0.9574168920516968
Mir330	6mer	SNRNP25	482	192	197	192	197	22481917	x	6mer	482	NA	0	Mir-330	>AAAGCA	>TGCTTT	0.9574168920516968
Mir330	6mer	UBQLNL	446	59	64	59	64	18760308	x	6mer	446	NA	0	Mir-330	>AAAGCA	>TGCTTT	0.9574168920516968
Mir330	6mer	C13H12ORF65	345	15	20	15	20	3047491	x	6mer	345	NA	0	Mir-330	>AAAGCA	>TGCTTT	0.9574168920516968
Mir330	6mer	ALDH18A1	468	242	247	242	247	21035841	x	6mer	468	NA	0	Mir-330	>AAAGCA	>TGCTTT	0.9574168920516968
Mir330	6mer	RYR2	420	152	157	152	157	13418744	x	6mer	420	NA	0	Mir-330	>AAAGCA	>TGCTTT	0.9574168920516968
Mir330	6mer	JAML	514	150	155	150	155	24843780	x	6mer	514	NA	0	Mir-330	>AAAGCA	>TGCTTT	0.9574168920516968
Mir330	6mer	DDOST	351	53	58	53	58	4438879	x	6mer	351	NA	0	Mir-330	>AAAGCA	>TGCTTT	0.9574168920516968
Mir330	6mer	ALAS2	326	67	72	67	72	659968	x	6mer	326	NA	0	Mir-330	>AAAGCA	>TGCTTT	0.9574168920516968
Mir330	6mer	MAS1	474	420	425	420	425	21915866	x	6mer	474	NA	0	Mir-330	>AAAGCA	>TGCTTT	0.9574168920516968
Mir330	6mer	SH2D6	345	471	476	471	476	2921080	x	6mer	345	NA	0	Mir-330	>AAAGCA	>TGCTTT	0.9574168920516968
Mir330	6mer	SIX2	534	750	755	750	755	28804058	x	6mer	534	NA	0	Mir-330	>AAAGCA	>TGCTTT	0.9574168920516968
Mir330	6mer	HOXA6	515	382	387	382	387	25217446	x	6mer	515	NA	0	Mir-330	>AAAGCA	>TGCTTT	0.9574168920516968
Mir330	6mer	RHOBTB3	359	153	158	153	158	6323117	x	6mer	359	NA	0	Mir-330	>AAAGCA	>TGCTTT	0.9574168920516968
Mir330	6mer	TNFAIP8L3	524	437	442	437	442	26398115	x	6mer	524	NA	0	Mir-330	>AAAGCA	>TGCTTT	0.9574168920516968
Mir330	6mer	PIGM	398	87	92	87	92	10070403	x	6mer	398	NA	0	Mir-330	>AAAGCA	>TGCTTT	0.9574168920516968
Mir330	6mer	CHN1	513	342	347	342	347	24500263	x	6mer	513	NA	0	Mir-330	>AAAGCA	>TGCTTT	0.9574168920516968
Mir330	6mer	HDAC8	322	182	187	182	187	453427	x	6mer	322	NA	0	Mir-330	>AAAGCA	>TGCTTT	0.9574168920516968
Mir330	6mer	PRPF40A	467	411	416	411	416	20550976	x	6mer	467	NA	0	Mir-330	>AAAGCA	>TGCTTT	0.9574168920516968
Mir330	6mer	MVB12A	366	184	189	184	189	7146536	x	6mer	366	NA	0	Mir-330	>AAAGCA	>TGCTTT	0.9574168920516968
Mir330	6mer	PPP4R1	531	321	326	321	326	27837506	x	6mer	531	NA	0	Mir-330	>AAAGCA	>TGCTTT	0.9574168920516968
Mir330	6mer	ANXA7	533	259	264	259	264	28610604	x	6mer	533	NA	0	Mir-330	>AAAGCA	>TGCTTT	0.9574168920516968
Mir330	6mer	ZDHHC1	448	181	186	181	186	19733815	x	6mer	448	NA	0	Mir-330	>AAAGCA	>TGCTTT	0.9574168920516968
Mir330	6mer	NFX1	417	63	68	63	68	12551699	x	6mer	417	NA	0	Mir-330	>AAAGCA	>TGCTTT	0.9574168920516968
Mir330	6mer	ATP13A5	350	98	103	98	103	4365285	x	6mer	350	NA	0	Mir-330	>AAAGCA	>TGCTTT	0.9574168920516968
Mir330	6mer	CXCR6	462	218	223	218	223	20149619	x	6mer	462	NA	0	Mir-330	>AAAGCA	>TGCTTT	0.9574168920516968
Mir330	6mer	DET1	404	143	148	143	148	10981221	x	6mer	404	NA	0	Mir-330	>AAAGCA	>TGCTTT	0.9574168920516968
Mir330	6mer	JMJD1C	345	624	629	624	629	3052227	x	6mer	345	NA	0	Mir-330	>AAAGCA	>TGCTTT	0.9574168920516968
Mir330	6mer	ZNF34	519	305	310	305	310	25822767	x	6mer	519	NA	0	Mir-330	>AAAGCA	>TGCTTT	0.9574168920516968
Mir330	6mer	NCOA6	366	147	152	147	152	6832567	x	6mer	366	NA	0	Mir-330	>AAAGCA	>TGCTTT	0.9574168920516968
Mir330	6mer	NINL	486	403	408	403	408	23310431	x	6mer	486	NA	0	Mir-330	>AAAGCA	>TGCTTT	0.9574168920516968
Mir330	6mer	PAPSS1	425	453	458	453	458	14034863	x	6mer	425	NA	0	Mir-330	>AAAGCA	>TGCTTT	0.9574168920516968
Mir330	6mer	GUSB	553	239	244	239	244	30920047	x	6mer	553	NA	0	Mir-330	>AAAGCA	>TGCTTT	0.9574168920516968
Mir330	6mer	GDE1	380	187	192	187	192	8298951	x	6mer	380	NA	0	Mir-330	>AAAGCA	>TGCTTT	0.9574168920516968
Mir330	6mer	PKDCC	345	171	176	171	176	2923439	x	6mer	345	NA	0	Mir-330	>AAAGCA	>TGCTTT	0.9574168920516968
Mir330	6mer	TMEM131	537	201	206	201	206	29320486	x	6mer	537	NA	0	Mir-330	>AAAGCA	>TGCTTT	0.9574168920516968
Mir330	6mer	SOSTDC1	366	95	100	95	100	6915471	x	6mer	366	NA	0	Mir-330	>AAAGCA	>TGCTTT	0.9574168920516968
Mir330	6mer	CUNH3ORF85	356	323	328	323	328	5037814	x	6mer	356	NA	0	Mir-330	>AAAGCA	>TGCTTT	0.9574168920516968
Mir330	6mer	SPRY2	345	145	150	145	150	3067877	x	6mer	345	NA	0	Mir-330	>AAAGCA	>TGCTTT	0.9574168920516968
Mir330	6mer	PLEKHF1	538	90	95	90	95	29780443	x	6mer	538	NA	0	Mir-330	>AAAGCA	>TGCTTT	0.9574168920516968
Mir330	6mer	CFDP1	446	66	71	66	71	18913561	x	6mer	446	NA	0	Mir-330	>AAAGCA	>TGCTTT	0.9574168920516968
Mir330	6mer	DNAJC28	462	97	102	97	102	19892691	x	6mer	462	NA	0	Mir-330	>AAAGCA	>TGCTTT	0.9574168920516968
Mir330	6mer	ADGRE3	486	574	579	574	579	23273496	x	6mer	486	NA	0	Mir-330	>AAAGCA	>TGCTTT	0.9574168920516968
Mir330	6mer	RNF208	394	29	34	29	34	9517548	x	6mer	394	NA	0	Mir-330	>AAAGCA	>TGCTTT	0.9574168920516968
Mir330	6mer	HERPUD1	515	535	540	535	540	25402116	x	6mer	515	NA	0	Mir-330	>AAAGCA	>TGCTTT	0.9574168920516968
Mir330	6mer	USP38	419	217	222	217	222	12793618	x	6mer	419	NA	0	Mir-330	>AAAGCA	>TGCTTT	0.9574168920516968
Mir330	6mer	C34H11ORF52	462	62	67	62	67	20279281	x	6mer	462	NA	0	Mir-330	>AAAGCA	>TGCTTT	0.9574168920516968
Mir330	6mer	CFDP1	446	80	85	80	85	18913562	x	6mer	446	NA	0	Mir-330	>AAAGCA	>TGCTTT	0.9574168920516968
Mir330	6mer	COL9A1	351	117	122	117	122	4667217	x	6mer	351	NA	0	Mir-330	>AAAGCA	>TGCTTT	0.9574168920516968
Mir330	6mer	MBD1	357	573	578	573	578	5540386	x	6mer	357	NA	0	Mir-330	>AAAGCA	>TGCTTT	0.9574168920516968
Mir330	6mer	SOX3	417	483	488	483	488	12690202	x	6mer	417	NA	0	Mir-330	>AAAGCA	>TGCTTT	0.9574168920516968
Mir330	6mer	RPS19BP1	532	187	192	187	192	28199864	x	6mer	532	NA	0	Mir-330	>AAAGCA	>TGCTTT	0.9574168920516968
Mir330	6mer	SORBS3	534	222	227	222	227	29023323	x	6mer	534	NA	0	Mir-330	>AAAGCA	>TGCTTT	0.9574168920516968
Mir330	6mer	TRPC6	380	221	226	221	226	8320705	x	6mer	380	NA	0	Mir-330	>AAAGCA	>TGCTTT	0.9574168920516968
Mir330	6mer	CLDN25	482	416	421	416	421	22377347	x	6mer	482	NA	0	Mir-330	>AAAGCA	>TGCTTT	0.9574168920516968
Mir330	6mer	DIABLO	510	318	323	318	323	24125170	x	6mer	510	NA	0	Mir-330	>AAAGCA	>TGCTTT	0.9574168920516968
Mir330	6mer	INO80D	513	585	590	585	590	24537764	x	6mer	513	NA	0	Mir-330	>AAAGCA	>TGCTTT	0.9574168920516968
Mir330	6mer	BCL9	350	380	385	380	385	4207763	x	6mer	350	NA	0	Mir-330	>AAAGCA	>TGCTTT	0.9574168920516968
Mir330	6mer	PEX11B	509	216	221	216	221	23535618	x	6mer	509	NA	0	Mir-330	>AAAGCA	>TGCTTT	0.9574168920516968
Mir330	6mer	THEMIS	538	35	40	35	40	29712198	x	6mer	538	NA	0	Mir-330	>AAAGCA	>TGCTTT	0.9574168920516968
Mir330	6mer	MYBPC1	530	322	327	322	327	27402518	x	6mer	530	NA	0	Mir-330	>AAAGCA	>TGCTTT	0.9574168920516968
Mir330	6mer	GSR	442	320	325	320	325	18515237	x	6mer	442	NA	0	Mir-330	>AAAGCA	>TGCTTT	0.9574168920516968
Mir330	6mer	NIPAL2	420	331	336	331	336	13424125	x	6mer	420	NA	0	Mir-330	>AAAGCA	>TGCTTT	0.9574168920516968
Mir330	6mer	JPT1	359	394	399	394	399	6281286	x	6mer	359	NA	0	Mir-330	>AAAGCA	>TGCTTT	0.9574168920516968
Mir330	6mer	TRAIP	462	164	169	164	169	20147437	x	6mer	462	NA	0	Mir-330	>AAAGCA	>TGCTTT	0.9574168920516968
Mir330	6mer	FAM117A	404	363	368	363	368	11131804	x	6mer	404	NA	0	Mir-330	>AAAGCA	>TGCTTT	0.9574168920516968
Mir330	6mer	TMC5	385	77	82	77	82	8959018	x	6mer	385	NA	0	Mir-330	>AAAGCA	>TGCTTT	0.9574168920516968
Mir330	6mer	PSD	358	506	511	506	511	5752953	x	6mer	358	NA	0	Mir-330	>AAAGCA	>TGCTTT	0.9574168920516968
Mir330	6mer	CCDC34	485	19	24	19	24	22772421	x	6mer	485	NA	0	Mir-330	>AAAGCA	>TGCTTT	0.9574168920516968
Mir330	6mer	TNFAIP8L3	322	435	440	435	440	179865	x	6mer	322	NA	0	Mir-330	>AAAGCA	>TGCTTT	0.9574168920516968
Mir330	6mer	FGFR1	550	297	302	297	302	30396142	x	6mer	550	NA	0	Mir-330	>AAAGCA	>TGCTTT	0.9574168920516968
Mir330	6mer	SLC29A1	534	106	111	106	111	28824670	x	6mer	534	NA	0	Mir-330	>AAAGCA	>TGCTTT	0.9574168920516968
Mir330	6mer	AP1G2	358	298	303	298	303	5622933	x	6mer	358	NA	0	Mir-330	>AAAGCA	>TGCTTT	0.9574168920516968
Mir330	6mer	CSTF3	380	412	417	412	417	8437644	x	6mer	380	NA	0	Mir-330	>AAAGCA	>TGCTTT	0.9574168920516968
Mir330	6mer	IDH1	425	353	358	353	358	13923670	x	6mer	425	NA	0	Mir-330	>AAAGCA	>TGCTTT	0.9574168920516968
Mir330	6mer	HOPX	448	639	644	639	644	19520514	x	6mer	448	NA	0	Mir-330	>AAAGCA	>TGCTTT	0.9574168920516968
Mir330	6mer	CCDC112	524	527	532	527	532	26443142	x	6mer	524	NA	0	Mir-330	>AAAGCA	>TGCTTT	0.9574168920516968
Mir330	6mer	MFSD2B	533	262	267	262	267	28394528	x	6mer	533	NA	0	Mir-330	>AAAGCA	>TGCTTT	0.9574168920516968
Mir330	6mer	ABCA5	448	113	118	113	118	19787380	x	6mer	448	NA	0	Mir-330	>AAAGCA	>TGCTTT	0.9574168920516968
Mir330	6mer	BNIPL	333	158	163	158	163	2413793	x	6mer	333	NA	0	Mir-330	>AAAGCA	>TGCTTT	0.9574168920516968
Mir330	6mer	HEPH	331	166	171	166	171	2295824	x	6mer	331	NA	0	Mir-330	>AAAGCA	>TGCTTT	0.9574168920516968
Mir330	6mer	PMVK	533	192	197	192	197	28656742	x	6mer	533	NA	0	Mir-330	>AAAGCA	>TGCTTT	0.9574168920516968
Mir330	6mer	IQGAP3	322	44	49	44	49	39417	x	6mer	322	NA	0	Mir-330	>AAAGCA	>TGCTTT	0.9574168920516968
Mir330	6mer	PLCD4	538	523	528	523	528	29600055	x	6mer	538	NA	0	Mir-330	>AAAGCA	>TGCTTT	0.9574168920516968
Mir330	6mer	TMEM117	346	209	214	209	214	3416996	x	6mer	346	NA	0	Mir-330	>AAAGCA	>TGCTTT	0.9574168920516968
Mir330	6mer	PARN	351	679	684	679	684	4719249	x	6mer	351	NA	0	Mir-330	>AAAGCA	>TGCTTT	0.9574168920516968
Mir330	6mer	PKP2	468	54	59	54	59	20764233	x	6mer	468	NA	0	Mir-330	>AAAGCA	>TGCTTT	0.9574168920516968
Mir330	6mer	TMEM131	326	242	247	242	247	1086085	x	6mer	326	NA	0	Mir-330	>AAAGCA	>TGCTTT	0.9574168920516968
Mir330	6mer	SUB1	525	189	194	189	194	27075795	x	6mer	525	NA	0	Mir-330	>AAAGCA	>TGCTTT	0.9574168920516968
Mir330	6mer	SMARCA1	550	302	307	302	307	30510342	x	6mer	550	NA	0	Mir-330	>AAAGCA	>TGCTTT	0.9574168920516968
Mir330	6mer	HOXA5	530	181	186	181	186	27343383	x	6mer	530	NA	0	Mir-330	>AAAGCA	>TGCTTT	0.9574168920516968
Mir330	6mer	TRPC5	398	289	294	289	294	10448630	x	6mer	398	NA	0	Mir-330	>AAAGCA	>TGCTTT	0.9574168920516968
Mir330	6mer	EEF1AKMT2	525	215	220	215	220	26786354	x	6mer	525	NA	0	Mir-330	>AAAGCA	>TGCTTT	0.9574168920516968
Mir330	6mer	COIL	442	186	191	186	191	18645789	x	6mer	442	NA	0	Mir-330	>AAAGCA	>TGCTTT	0.9574168920516968
Mir330	6mer	SF3A3	550	52	57	52	57	30148613	x	6mer	550	NA	0	Mir-330	>AAAGCA	>TGCTTT	0.9574168920516968
Mir330	6mer	FHIP1A	519	932	937	932	937	25558913	x	6mer	519	NA	0	Mir-330	>AAAGCA	>TGCTTT	0.9574168920516968
Mir330	6mer	HNRNPF	467	180	185	180	185	20636999	x	6mer	467	NA	0	Mir-330	>AAAGCA	>TGCTTT	0.9574168920516968
Mir330	6mer	MANSC4	519	806	811	806	811	25842442	x	6mer	519	NA	0	Mir-330	>AAAGCA	>TGCTTT	0.9574168920516968
Mir330	6mer	UBE2E3	346	117	122	117	122	3361266	x	6mer	346	NA	0	Mir-330	>AAAGCA	>TGCTTT	0.9574168920516968
Mir330	6mer	ZNF423	525	507	512	507	512	27137131	x	6mer	525	NA	0	Mir-330	>AAAGCA	>TGCTTT	0.9574168920516968
Mir330	6mer	RAB32	531	58	63	58	63	27844012	x	6mer	531	NA	0	Mir-330	>AAAGCA	>TGCTTT	0.9574168920516968
Mir330	6mer	PREX2	419	606	611	606	611	13012717	x	6mer	419	NA	0	Mir-330	>AAAGCA	>TGCTTT	0.9574168920516968
Mir330	6mer	BFAR	419	124	129	124	129	13000583	x	6mer	419	NA	0	Mir-330	>AAAGCA	>TGCTTT	0.9574168920516968
Mir330	6mer	GPKOW	356	16	21	16	21	5121953	x	6mer	356	NA	0	Mir-330	>AAAGCA	>TGCTTT	0.9574168920516968
Mir330	6mer	TTC37	346	649	654	649	654	3273854	x	6mer	346	NA	0	Mir-330	>AAAGCA	>TGCTTT	0.9574168920516968
Mir330	6mer	PDZK1	350	851	856	851	856	4207925	x	6mer	350	NA	0	Mir-330	>AAAGCA	>TGCTTT	0.9574168920516968
Mir330	6mer	A2M	442	20	25	20	25	18557480	x	6mer	442	NA	0	Mir-330	>AAAGCA	>TGCTTT	0.9574168920516968
Mir330	6mer	CNMD	468	240	245	240	245	20882335	x	6mer	468	NA	0	Mir-330	>AAAGCA	>TGCTTT	0.9574168920516968
Mir330	6mer	MCM2	385	234	239	234	239	8655500	x	6mer	385	NA	0	Mir-330	>AAAGCA	>TGCTTT	0.9574168920516968
Mir330	6mer	TUBE1	385	48	53	48	53	8925052	x	6mer	385	NA	0	Mir-330	>AAAGCA	>TGCTTT	0.9574168920516968
Mir330	6mer	NCOA6	550	475	480	475	480	30186253	x	6mer	550	NA	0	Mir-330	>AAAGCA	>TGCTTT	0.9574168920516968
Mir330	6mer	ATR	524	176	181	176	181	26467104	x	6mer	524	NA	0	Mir-330	>AAAGCA	>TGCTTT	0.9574168920516968
Mir330	6mer	TAF5	420	778	783	778	783	13409085	x	6mer	420	NA	0	Mir-330	>AAAGCA	>TGCTTT	0.9574168920516968
Mir330	6mer	GATM	448	100	105	100	105	19554327	x	6mer	448	NA	0	Mir-330	>AAAGCA	>TGCTTT	0.9574168920516968
Mir330	6mer	ZSCAN4	398	39	44	39	44	10391545	x	6mer	398	NA	0	Mir-330	>AAAGCA	>TGCTTT	0.9574168920516968
Mir330	6mer	APOD	533	32	37	32	37	28433171	x	6mer	533	NA	0	Mir-330	>AAAGCA	>TGCTTT	0.9574168920516968
Mir330	6mer	UBA3	398	697	702	697	702	10270658	x	6mer	398	NA	0	Mir-330	>AAAGCA	>TGCTTT	0.9574168920516968
Mir330	6mer	INMT	425	28	33	28	33	14088264	x	6mer	425	NA	0	Mir-330	>AAAGCA	>TGCTTT	0.9574168920516968
Mir330	6mer	C6H8ORF48	467	237	242	237	242	20567367	x	6mer	467	NA	0	Mir-330	>AAAGCA	>TGCTTT	0.9574168920516968
Mir330	6mer	DLX4	331	517	522	517	522	2271766	x	6mer	331	NA	0	Mir-330	>AAAGCA	>TGCTTT	0.9574168920516968
Mir330	6mer	AGBL5	447	189	194	189	194	19334883	x	6mer	447	NA	0	Mir-330	>AAAGCA	>TGCTTT	0.9574168920516968
Mir330	6mer	CDIPT	513	485	490	485	490	24344149	x	6mer	513	NA	0	Mir-330	>AAAGCA	>TGCTTT	0.9574168920516968
Mir330	6mer	FOXI1	345	491	496	491	496	2816599	x	6mer	345	NA	0	Mir-330	>AAAGCA	>TGCTTT	0.9574168920516968
Mir330	6mer	GNL1	322	41	46	41	46	381951	x	6mer	322	NA	0	Mir-330	>AAAGCA	>TGCTTT	0.9574168920516968
Mir330	6mer	GTF3C6	553	58	63	58	63	30628305	x	6mer	553	NA	0	Mir-330	>AAAGCA	>TGCTTT	0.9574168920516968
Mir330	6mer	BLOC1S6	358	180	185	180	185	5628357	x	6mer	358	NA	0	Mir-330	>AAAGCA	>TGCTTT	0.9574168920516968
Mir330	6mer	PLIN1	345	229	234	229	234	2846552	x	6mer	345	NA	0	Mir-330	>AAAGCA	>TGCTTT	0.9574168920516968
Mir330	6mer	PITX1	524	129	134	129	134	26440892	x	6mer	524	NA	0	Mir-330	>AAAGCA	>TGCTTT	0.9574168920516968
Mir330	6mer	AASS	530	394	399	394	399	27341139	x	6mer	530	NA	0	Mir-330	>AAAGCA	>TGCTTT	0.9574168920516968
Mir330	6mer	DAZAP1	482	567	572	567	572	22222526	x	6mer	482	NA	0	Mir-330	>AAAGCA	>TGCTTT	0.9574168920516968
Mir330	6mer	KRCC1	440	383	388	383	388	18128287	x	6mer	440	NA	0	Mir-330	>AAAGCA	>TGCTTT	0.9574168920516968
Mir330	6mer	MAP2K3	534	537	542	537	542	28929234	x	6mer	534	NA	0	Mir-330	>AAAGCA	>TGCTTT	0.9574168920516968
Mir330	6mer	AP4S1	346	450	455	450	455	3256991	x	6mer	346	NA	0	Mir-330	>AAAGCA	>TGCTTT	0.9574168920516968
Mir330	6mer	ABCC12	350	126	131	126	131	3971683	x	6mer	350	NA	0	Mir-330	>AAAGCA	>TGCTTT	0.9574168920516968
Mir330	6mer	TMEM44	331	104	109	104	109	1997113	x	6mer	331	NA	0	Mir-330	>AAAGCA	>TGCTTT	0.9574168920516968
Mir330	6mer	PHTF2	467	296	301	296	301	20594119	x	6mer	467	NA	0	Mir-330	>AAAGCA	>TGCTTT	0.9574168920516968
Mir330	6mer	CNTNAP4	537	203	208	203	208	29371292	x	6mer	537	NA	0	Mir-330	>AAAGCA	>TGCTTT	0.9574168920516968
Mir330	6mer	PRPH2	358	26	31	26	31	5963492	x	6mer	358	NA	0	Mir-330	>AAAGCA	>TGCTTT	0.9574168920516968
Mir330	6mer	TMEM42	474	533	538	533	538	21868236	x	6mer	474	NA	0	Mir-330	>AAAGCA	>TGCTTT	0.9574168920516968
Mir330	6mer	CEP57	534	781	786	781	786	29026142	x	6mer	534	NA	0	Mir-330	>AAAGCA	>TGCTTT	0.9574168920516968
Mir330	6mer	TMEM106C	359	340	345	340	345	6151386	x	6mer	359	NA	0	Mir-330	>AAAGCA	>TGCTTT	0.9574168920516968
Mir330	6mer	CFAP126	553	613	618	613	618	30669441	x	6mer	553	NA	0	Mir-330	>AAAGCA	>TGCTTT	0.9574168920516968
Mir330	6mer	DDB1	322	478	483	478	483	441151	x	6mer	322	NA	0	Mir-330	>AAAGCA	>TGCTTT	0.9574168920516968
Mir330	6mer	NEURL4	326	376	381	376	381	984289	x	6mer	326	NA	0	Mir-330	>AAAGCA	>TGCTTT	0.9574168920516968
Mir330	6mer	MYH14	550	502	507	502	507	30239909	x	6mer	550	NA	0	Mir-330	>AAAGCA	>TGCTTT	0.9574168920516968
Mir330	6mer	STXBP3	330	223	228	223	228	1667354	x	6mer	330	NA	0	Mir-330	>AAAGCA	>TGCTTT	0.9574168920516968
Mir330	6mer	FAM241B	525	374	379	374	379	27114101	x	6mer	525	NA	0	Mir-330	>AAAGCA	>TGCTTT	0.9574168920516968
Mir330	6mer	GABARAPL2	462	144	149	144	149	19992484	x	6mer	462	NA	0	Mir-330	>AAAGCA	>TGCTTT	0.9574168920516968
Mir330	6mer	TOB1	474	542	547	542	547	22005525	x	6mer	474	NA	0	Mir-330	>AAAGCA	>TGCTTT	0.9574168920516968
Mir330	6mer	FIGN	514	713	718	713	718	24773203	x	6mer	514	NA	0	Mir-330	>AAAGCA	>TGCTTT	0.9574168920516968
Mir330	6mer	AP3M1	362	616	621	616	621	6572428	x	6mer	362	NA	0	Mir-330	>AAAGCA	>TGCTTT	0.9574168920516968
Mir330	6mer	ALDH9A1	326	446	451	446	451	1014648	x	6mer	326	NA	0	Mir-330	>AAAGCA	>TGCTTT	0.9574168920516968
Mir330	6mer	AVIL	474	431	436	431	436	21890979	x	6mer	474	NA	0	Mir-330	>AAAGCA	>TGCTTT	0.9574168920516968
Mir330	6mer	AMACR	519	309	314	309	314	25878019	x	6mer	519	NA	0	Mir-330	>AAAGCA	>TGCTTT	0.9574168920516968
Mir330	6mer	AQP9	419	675	680	675	680	12711680	x	6mer	419	NA	0	Mir-330	>AAAGCA	>TGCTTT	0.9574168920516968
Mir330	6mer	SEC14L3	522	234	239	234	239	26172639	x	6mer	522	NA	0	Mir-330	>AAAGCA	>TGCTTT	0.9574168920516968
Mir330	6mer	MTREX	446	59	64	59	64	19000231	x	6mer	446	NA	0	Mir-330	>AAAGCA	>TGCTTT	0.9574168920516968
Mir330	6mer	TTLL7	531	679	684	679	684	27596732	x	6mer	531	NA	0	Mir-330	>AAAGCA	>TGCTTT	0.9574168920516968
Mir330	6mer	SERPINB5	534	181	186	181	186	28986547	x	6mer	534	NA	0	Mir-330	>AAAGCA	>TGCTTT	0.9574168920516968
Mir330	6mer	TCERG1	398	171	176	171	176	10164417	x	6mer	398	NA	0	Mir-330	>AAAGCA	>TGCTTT	0.9574168920516968
Mir330	6mer	SNAP29	446	336	341	336	341	19049309	x	6mer	446	NA	0	Mir-330	>AAAGCA	>TGCTTT	0.9574168920516968
Mir330	6mer	SAMD1	550	529	534	529	534	30157252	x	6mer	550	NA	0	Mir-330	>AAAGCA	>TGCTTT	0.9574168920516968
Mir330	6mer	A4GALT	398	87	92	87	92	10321591	x	6mer	398	NA	0	Mir-330	>AAAGCA	>TGCTTT	0.9574168920516968
Mir330	6mer	ANXA1	525	112	117	112	117	26774711	x	6mer	525	NA	0	Mir-330	>AAAGCA	>TGCTTT	0.9574168920516968
Mir330	6mer	RUVBL1	531	168	173	168	173	27790265	x	6mer	531	NA	0	Mir-330	>AAAGCA	>TGCTTT	0.9574168920516968
Mir330	6mer	AKAP10	474	38	43	38	43	21994086	x	6mer	474	NA	0	Mir-330	>AAAGCA	>TGCTTT	0.9574168920516968
Mir330	6mer	ATP2A2	394	142	147	142	147	9673106	x	6mer	394	NA	0	Mir-330	>AAAGCA	>TGCTTT	0.9574168920516968
Mir330	6mer	COLEC11	513	221	226	221	226	24374393	x	6mer	513	NA	0	Mir-330	>AAAGCA	>TGCTTT	0.9574168920516968
Mir330	6mer	SIAE	346	82	87	82	87	3371423	x	6mer	346	NA	0	Mir-330	>AAAGCA	>TGCTTT	0.9574168920516968
Mir330	6mer	SETSI	483	849	854	849	854	22531696	x	6mer	483	NA	0	Mir-330	>AAAGCA	>TGCTTT	0.9574168920516968
Mir330	6mer	ITGA2	485	180	185	180	185	22708142	x	6mer	485	NA	0	Mir-330	>AAAGCA	>TGCTTT	0.9574168920516968
Mir330	6mer	TDP2	442	609	614	609	614	18526805	x	6mer	442	NA	0	Mir-330	>AAAGCA	>TGCTTT	0.9574168920516968
Mir330	6mer	TMEM70	380	53	58	53	58	8304297	x	6mer	380	NA	0	Mir-330	>AAAGCA	>TGCTTT	0.9574168920516968
Mir330	6mer	DLX4	419	517	522	517	522	13060344	x	6mer	419	NA	0	Mir-330	>AAAGCA	>TGCTTT	0.9574168920516968
Mir330	6mer	SNU13	467	539	544	539	544	20315527	x	6mer	467	NA	0	Mir-330	>AAAGCA	>TGCTTT	0.9574168920516968
Mir330	6mer	SPSB2	531	864	869	864	869	27793903	x	6mer	531	NA	0	Mir-330	>AAAGCA	>TGCTTT	0.9574168920516968
Mir330	6mer	CISD2	419	457	462	457	462	12793215	x	6mer	419	NA	0	Mir-330	>AAAGCA	>TGCTTT	0.9574168920516968
Mir330	6mer	RNPS1	538	685	690	685	690	29727924	x	6mer	538	NA	0	Mir-330	>AAAGCA	>TGCTTT	0.9574168920516968
Mir330	6mer	CALB1	509	263	268	263	268	23529854	x	6mer	509	NA	0	Mir-330	>AAAGCA	>TGCTTT	0.9574168920516968
Mir330	6mer	DES	530	209	214	209	214	27304253	x	6mer	530	NA	0	Mir-330	>AAAGCA	>TGCTTT	0.9574168920516968
Mir330	6mer	CKS1B	419	147	152	147	152	12779802	x	6mer	419	NA	0	Mir-330	>AAAGCA	>TGCTTT	0.9574168920516968
Mir330	6mer	BARX1	519	98	103	98	103	25755693	x	6mer	519	NA	0	Mir-330	>AAAGCA	>TGCTTT	0.9574168920516968
Mir330	6mer	TRIM45	532	111	116	111	116	27994995	x	6mer	532	NA	0	Mir-330	>AAAGCA	>TGCTTT	0.9574168920516968
Mir330	6mer	HOXC10	345	580	585	580	585	2891407	x	6mer	345	NA	0	Mir-330	>AAAGCA	>TGCTTT	0.9574168920516968
Mir330	6mer	FAN1	358	241	246	241	246	5860957	x	6mer	358	NA	0	Mir-330	>AAAGCA	>TGCTTT	0.9574168920516968
Mir330	6mer	C3H1ORF21	425	187	192	187	192	13965875	x	6mer	425	NA	0	Mir-330	>AAAGCA	>TGCTTT	0.9574168920516968
Mir330	6mer	ADK	385	685	690	685	690	8718099	x	6mer	385	NA	0	Mir-330	>AAAGCA	>TGCTTT	0.9574168920516968
Mir330	6mer	MAT2B	538	553	558	553	558	29539972	x	6mer	538	NA	0	Mir-330	>AAAGCA	>TGCTTT	0.9574168920516968
Mir330	6mer	OTC	411	124	129	124	129	11866582	x	6mer	411	NA	0	Mir-330	>AAAGCA	>TGCTTT	0.9574168920516968
Mir330	6mer	CIRBP	524	344	349	344	349	26418661	x	6mer	524	NA	0	Mir-330	>AAAGCA	>TGCTTT	0.9574168920516968
Mir330	6mer	CTC1	513	66	71	66	71	24430211	x	6mer	513	NA	0	Mir-330	>AAAGCA	>TGCTTT	0.9574168920516968
Mir330	6mer	AP3S2	515	130	135	130	135	25184352	x	6mer	515	NA	0	Mir-330	>AAAGCA	>TGCTTT	0.9574168920516968
Mir330	6mer	RDH11	331	592	597	592	597	1949848	x	6mer	331	NA	0	Mir-330	>AAAGCA	>TGCTTT	0.9574168920516968
Mir330	6mer	ATF6	404	287	292	287	292	11114384	x	6mer	404	NA	0	Mir-330	>AAAGCA	>TGCTTT	0.9574168920516968
Mir330	6mer	SLC30A4	404	332	337	332	337	10988646	x	6mer	404	NA	0	Mir-330	>AAAGCA	>TGCTTT	0.9574168920516968
Mir330	6mer	ACMSD	519	288	293	288	293	25921265	x	6mer	519	NA	0	Mir-330	>AAAGCA	>TGCTTT	0.9574168920516968
Mir330	6mer	CALM2	351	512	517	512	517	4701254	x	6mer	351	NA	0	Mir-330	>AAAGCA	>TGCTTT	0.9574168920516968
Mir330	6mer	GALNT12	380	467	472	467	472	8244828	x	6mer	380	NA	0	Mir-330	>AAAGCA	>TGCTTT	0.9574168920516968
Mir330	6mer	SAT1	350	65	70	65	70	4385192	x	6mer	350	NA	0	Mir-330	>AAAGCA	>TGCTTT	0.9574168920516968
Mir330	6mer	STK35	537	22	27	22	27	29258250	x	6mer	537	NA	0	Mir-330	>AAAGCA	>TGCTTT	0.9574168920516968
Mir330	6mer	SERPINB2	362	80	85	80	85	6575037	x	6mer	362	NA	0	Mir-330	>AAAGCA	>TGCTTT	0.9574168920516968
Mir330	6mer	HECTD4	358	103	108	103	108	5851332	x	6mer	358	NA	0	Mir-330	>AAAGCA	>TGCTTT	0.9574168920516968
Mir330	6mer	CHP1	440	20	25	20	25	18060058	x	6mer	440	NA	0	Mir-330	>AAAGCA	>TGCTTT	0.9574168920516968
Mir330	6mer	ACKR3	462	576	581	576	581	19923988	x	6mer	462	NA	0	Mir-330	>AAAGCA	>TGCTTT	0.9574168920516968
Mir330	6mer	COQ3	532	468	473	468	473	28254635	x	6mer	532	NA	0	Mir-330	>AAAGCA	>TGCTTT	0.9574168920516968
Mir330	6mer	BRD1	446	595	600	595	600	18895955	x	6mer	446	NA	0	Mir-330	>AAAGCA	>TGCTTT	0.9574168920516968
Mir330	6mer	GGACT	532	379	384	379	384	28307816	x	6mer	532	NA	0	Mir-330	>AAAGCA	>TGCTTT	0.9574168920516968
Mir330	6mer	SAP130	394	654	659	654	659	9475913	x	6mer	394	NA	0	Mir-330	>AAAGCA	>TGCTTT	0.9574168920516968
Mir330	6mer	RPS19BP1	385	285	290	285	290	8942148	x	6mer	385	NA	0	Mir-330	>AAAGCA	>TGCTTT	0.9574168920516968
Mir330	6mer	DHRS1	553	197	202	197	202	30781273	x	6mer	553	NA	0	Mir-330	>AAAGCA	>TGCTTT	0.9574168920516968
Mir330	6mer	TRIM3	553	196	201	196	201	30530827	x	6mer	553	NA	0	Mir-330	>AAAGCA	>TGCTTT	0.9574168920516968
Mir330	6mer	OVCH2	366	33	38	33	38	6738092	x	6mer	366	NA	0	Mir-330	>AAAGCA	>TGCTTT	0.9574168920516968
Mir330	6mer	RBMS3	474	73	78	73	78	21866073	x	6mer	474	NA	0	Mir-330	>AAAGCA	>TGCTTT	0.9574168920516968
Mir330	6mer	KCND2	530	81	86	81	86	27341347	x	6mer	530	NA	0	Mir-330	>AAAGCA	>TGCTTT	0.9574168920516968
Mir330	6mer	LY6G6C	396	139	144	139	144	9898186	x	6mer	396	NA	0	Mir-330	>AAAGCA	>TGCTTT	0.9574168920516968
Mir330	6mer	FOS	411	662	667	662	667	11706411	x	6mer	411	NA	0	Mir-330	>AAAGCA	>TGCTTT	0.9574168920516968
Mir330	6mer	DPH2	322	261	266	261	266	57375	x	6mer	322	NA	0	Mir-330	>AAAGCA	>TGCTTT	0.9574168920516968
Mir330	6mer	EPYC	468	85	90	85	90	20761981	x	6mer	468	NA	0	Mir-330	>AAAGCA	>TGCTTT	0.9574168920516968
Mir330	6mer	OPN4	446	20	25	20	25	18869480	x	6mer	446	NA	0	Mir-330	>AAAGCA	>TGCTTT	0.9574168920516968
Mir330	6mer	EGLN3	330	425	430	425	430	1607213	x	6mer	330	NA	0	Mir-330	>AAAGCA	>TGCTTT	0.9574168920516968
Mir330	6mer	VSX2	462	288	293	288	293	19942050	x	6mer	462	NA	0	Mir-330	>AAAGCA	>TGCTTT	0.9574168920516968
Mir330	6mer	SLC27A4	417	382	387	382	387	12543467	x	6mer	417	NA	0	Mir-330	>AAAGCA	>TGCTTT	0.9574168920516968
Mir330	6mer	LHX8	462	479	484	479	484	20080093	x	6mer	462	NA	0	Mir-330	>AAAGCA	>TGCTTT	0.9574168920516968
Mir330	6mer	MYF5	519	411	416	411	416	25508884	x	6mer	519	NA	0	Mir-330	>AAAGCA	>TGCTTT	0.9574168920516968
Mir330	6mer	RNASET2	524	132	137	132	137	26601787	x	6mer	524	NA	0	Mir-330	>AAAGCA	>TGCTTT	0.9574168920516968
Mir330	6mer	TRIM3	485	179	184	179	184	22775047	x	6mer	485	NA	0	Mir-330	>AAAGCA	>TGCTTT	0.9574168920516968
Mir330	6mer	ADRA1A	468	183	188	183	188	20723077	x	6mer	468	NA	0	Mir-330	>AAAGCA	>TGCTTT	0.9574168920516968
Mir330	6mer	MIEF2	474	55	60	55	60	21993501	x	6mer	474	NA	0	Mir-330	>AAAGCA	>TGCTTT	0.9574168920516968
Mir330	6mer	TP53I13	509	31	36	31	36	23813522	x	6mer	509	NA	0	Mir-330	>AAAGCA	>TGCTTT	0.9574168920516968
Mir330	6mer	RPP25	538	82	87	82	87	29507323	x	6mer	538	NA	0	Mir-330	>AAAGCA	>TGCTTT	0.9574168920516968
Mir330	6mer	DNAJC27	514	174	179	174	179	25039580	x	6mer	514	NA	0	Mir-330	>AAAGCA	>TGCTTT	0.9574168920516968
Mir330	6mer	TTC39C	537	485	490	485	490	29268483	x	6mer	537	NA	0	Mir-330	>AAAGCA	>TGCTTT	0.9574168920516968
Mir330	6mer	PRAM1	394	301	306	301	306	9403488	x	6mer	394	NA	0	Mir-330	>AAAGCA	>TGCTTT	0.9574168920516968
Mir330	6mer	AP5B1	510	281	286	281	286	24165023	x	6mer	510	NA	0	Mir-330	>AAAGCA	>TGCTTT	0.9574168920516968
Mir330	6mer	OCIAD1	322	73	78	73	78	108738	x	6mer	322	NA	0	Mir-330	>AAAGCA	>TGCTTT	0.9574168920516968
Mir330	6mer	PDIA4	550	507	512	507	512	30344540	x	6mer	550	NA	0	Mir-330	>AAAGCA	>TGCTTT	0.9574168920516968
Mir330	6mer	GATD3A	333	493	498	493	498	2342048	x	6mer	333	NA	0	Mir-330	>AAAGCA	>TGCTTT	0.9574168920516968
Mir330	6mer	WDSUB1	366	141	146	141	146	6812367	x	6mer	366	NA	0	Mir-330	>AAAGCA	>TGCTTT	0.9574168920516968
Mir330	6mer	RNASET2	531	132	137	132	137	27841954	x	6mer	531	NA	0	Mir-330	>AAAGCA	>TGCTTT	0.9574168920516968
Mir330	6mer	SIMC1	331	41	46	41	46	1971098	x	6mer	331	NA	0	Mir-330	>AAAGCA	>TGCTTT	0.9574168920516968
Mir330	6mer	SV2C	525	183	188	183	188	27079579	x	6mer	525	NA	0	Mir-330	>AAAGCA	>TGCTTT	0.9574168920516968
Mir330	6mer	UBE2N	462	462	467	462	467	20040095	x	6mer	462	NA	0	Mir-330	>AAAGCA	>TGCTTT	0.9574168920516968
Mir330	6mer	CABIN1	530	219	224	219	224	27447250	x	6mer	530	NA	0	Mir-330	>AAAGCA	>TGCTTT	0.9574168920516968
Mir330	6mer	LMNTD1	509	26	31	26	31	23647272	x	6mer	509	NA	0	Mir-330	>AAAGCA	>TGCTTT	0.9574168920516968
Mir330	6mer	ECE2	419	173	178	173	178	12824558	x	6mer	419	NA	0	Mir-330	>AAAGCA	>TGCTTT	0.9574168920516968
Mir330	6mer	UBAP2	346	704	709	704	709	3339515	x	6mer	346	NA	0	Mir-330	>AAAGCA	>TGCTTT	0.9574168920516968
Mir330	6mer	CYB561A3	468	171	176	171	176	20683199	x	6mer	468	NA	0	Mir-330	>AAAGCA	>TGCTTT	0.9574168920516968
Mir330	6mer	SMIM12	417	89	94	89	94	12279527	x	6mer	417	NA	0	Mir-330	>AAAGCA	>TGCTTT	0.9574168920516968
Mir330	6mer	STK33	404	445	450	445	450	11014249	x	6mer	404	NA	0	Mir-330	>AAAGCA	>TGCTTT	0.9574168920516968
Mir330	6mer	NSDHL	486	204	209	204	209	23423620	x	6mer	486	NA	0	Mir-330	>AAAGCA	>TGCTTT	0.9574168920516968
Mir330	6mer	RBX1	531	178	183	178	183	27810804	x	6mer	531	NA	0	Mir-330	>AAAGCA	>TGCTTT	0.9574168920516968
Mir330	6mer	CITED2	357	440	445	440	445	5513241	x	6mer	357	NA	0	Mir-330	>AAAGCA	>TGCTTT	0.9574168920516968
Mir330	6mer	IRF2BPL	446	727	732	727	732	19026325	x	6mer	446	NA	0	Mir-330	>AAAGCA	>TGCTTT	0.9574168920516968
Mir330	6mer	LRG1	513	25	30	25	30	24334554	x	6mer	513	NA	0	Mir-330	>AAAGCA	>TGCTTT	0.9574168920516968
Mir330	6mer	SCNN1A	513	206	211	206	211	24364503	x	6mer	513	NA	0	Mir-330	>AAAGCA	>TGCTTT	0.9574168920516968
Mir330	6mer	FAM177A1	346	185	190	185	190	3257351	x	6mer	346	NA	0	Mir-330	>AAAGCA	>TGCTTT	0.9574168920516968
Mir330	6mer	CKM	333	27	32	27	32	2713566	x	6mer	333	NA	0	Mir-330	>AAAGCA	>TGCTTT	0.9574168920516968
Mir330	6mer	NUP88	462	130	135	130	135	20114307	x	6mer	462	NA	0	Mir-330	>AAAGCA	>TGCTTT	0.9574168920516968
Mir330	6mer	PIF1	326	520	525	520	525	730101	x	6mer	326	NA	0	Mir-330	>AAAGCA	>TGCTTT	0.9574168920516968
Mir330	6mer	ARVCF	425	274	279	274	279	14218868	x	6mer	425	NA	0	Mir-330	>AAAGCA	>TGCTTT	0.9574168920516968
Mir330	6mer	PTGS1	522	220	225	220	225	26154926	x	6mer	522	NA	0	Mir-330	>AAAGCA	>TGCTTT	0.9574168920516968
Mir330	6mer	CEACAM4	448	327	332	327	332	19741229	x	6mer	448	NA	0	Mir-330	>AAAGCA	>TGCTTT	0.9574168920516968
Mir330	6mer	NUDT7	513	197	202	197	202	24642234	x	6mer	513	NA	0	Mir-330	>AAAGCA	>TGCTTT	0.9574168920516968
Mir330	6mer	MDM1	359	23	28	23	28	6144901	x	6mer	359	NA	0	Mir-330	>AAAGCA	>TGCTTT	0.9574168920516968
Mir330	6mer	CDKL4	474	51	56	51	56	21932830	x	6mer	474	NA	0	Mir-330	>AAAGCA	>TGCTTT	0.9574168920516968
Mir330	6mer	NUP210L	331	69	74	69	74	1911014	x	6mer	331	NA	0	Mir-330	>AAAGCA	>TGCTTT	0.9574168920516968
Mir330	6mer	TAFA5	515	293	298	293	298	25306172	x	6mer	515	NA	0	Mir-330	>AAAGCA	>TGCTTT	0.9574168920516968
Mir330	6mer	CHD4	468	46	51	46	51	20728534	x	6mer	468	NA	0	Mir-330	>AAAGCA	>TGCTTT	0.9574168920516968
Mir330	6mer	PPP1CA	482	99	104	99	104	22462142	x	6mer	482	NA	0	Mir-330	>AAAGCA	>TGCTTT	0.9574168920516968
Mir330	6mer	RNF112	357	676	681	676	681	5412750	x	6mer	357	NA	0	Mir-330	>AAAGCA	>TGCTTT	0.9574168920516968
Mir330	6mer	ECSIT	440	69	74	69	74	17934440	x	6mer	440	NA	0	Mir-330	>AAAGCA	>TGCTTT	0.9574168920516968
Mir330	6mer	CAMK2A	442	763	768	763	768	18282655	x	6mer	442	NA	0	Mir-330	>AAAGCA	>TGCTTT	0.9574168920516968
Mir330	6mer	TRPC4	553	192	197	192	197	30721309	x	6mer	553	NA	0	Mir-330	>AAAGCA	>TGCTTT	0.9574168920516968
Mir330	6mer	SIN3A	533	765	770	765	770	28457004	x	6mer	533	NA	0	Mir-330	>AAAGCA	>TGCTTT	0.9574168920516968
Mir330	6mer	XRN2	330	161	166	161	166	1531283	x	6mer	330	NA	0	Mir-330	>AAAGCA	>TGCTTT	0.9574168920516968
Mir330	6mer	STK35	404	22	27	22	27	10913283	x	6mer	404	NA	0	Mir-330	>AAAGCA	>TGCTTT	0.9574168920516968
Mir330	6mer	MEIS1	550	781	786	781	786	30253713	x	6mer	550	NA	0	Mir-330	>AAAGCA	>TGCTTT	0.9574168920516968
Mir330	6mer	ZNF567	524	599	604	599	604	26733812	x	6mer	524	NA	0	Mir-330	>AAAGCA	>TGCTTT	0.9574168920516968
Mir330	6mer	SMIM33	522	289	294	289	294	26001443	x	6mer	522	NA	0	Mir-330	>AAAGCA	>TGCTTT	0.9574168920516968
Mir330	6mer	TMEM45B	425	65	70	65	70	14116074	x	6mer	425	NA	0	Mir-330	>AAAGCA	>TGCTTT	0.9574168920516968
Mir330	6mer	NUTF2	411	83	88	83	88	11833988	x	6mer	411	NA	0	Mir-330	>AAAGCA	>TGCTTT	0.9574168920516968
Mir330	6mer	PEX10	440	374	379	374	379	17940384	x	6mer	440	NA	0	Mir-330	>AAAGCA	>TGCTTT	0.9574168920516968
Mir330	6mer	USP50	346	63	68	63	68	3248932	x	6mer	346	NA	0	Mir-330	>AAAGCA	>TGCTTT	0.9574168920516968
Mir330	6mer	FXR1	345	367	372	367	372	2771689	x	6mer	345	NA	0	Mir-330	>AAAGCA	>TGCTTT	0.9574168920516968
Mir330	6mer	ANXA7	485	259	264	259	264	22684738	x	6mer	485	NA	0	Mir-330	>AAAGCA	>TGCTTT	0.9574168920516968
Mir330	6mer	UBXN4	350	80	85	80	85	4231794	x	6mer	350	NA	0	Mir-330	>AAAGCA	>TGCTTT	0.9574168920516968
Mir330	6mer	DDX46	525	40	45	40	45	27054589	x	6mer	525	NA	0	Mir-330	>AAAGCA	>TGCTTT	0.9574168920516968
Mir330	6mer	UBAP1	380	362	367	362	367	8242667	x	6mer	380	NA	0	Mir-330	>AAAGCA	>TGCTTT	0.9574168920516968
Mir330	6mer	FAM50A	440	179	184	179	184	18242879	x	6mer	440	NA	0	Mir-330	>AAAGCA	>TGCTTT	0.9574168920516968
Mir330	6mer	HMGN1	532	514	519	514	519	28085914	x	6mer	532	NA	0	Mir-330	>AAAGCA	>TGCTTT	0.9574168920516968
Mir330	6mer	SF3A3	357	51	56	51	56	5383508	x	6mer	357	NA	0	Mir-330	>AAAGCA	>TGCTTT	0.9574168920516968
Mir330	6mer	GTF2B	509	203	208	203	208	23539917	x	6mer	509	NA	0	Mir-330	>AAAGCA	>TGCTTT	0.9574168920516968
Mir330	6mer	NDUFAF1	525	650	655	650	655	26896475	x	6mer	525	NA	0	Mir-330	>AAAGCA	>TGCTTT	0.9574168920516968
Mir330	6mer	SOX9	330	569	574	569	574	1799459	x	6mer	330	NA	0	Mir-330	>AAAGCA	>TGCTTT	0.9574168920516968
Mir330	6mer	MOCS1	326	423	428	423	428	684359	x	6mer	326	NA	0	Mir-330	>AAAGCA	>TGCTTT	0.9574168920516968
Mir330	6mer	KRT27	357	75	80	75	80	5475917	x	6mer	357	NA	0	Mir-330	>AAAGCA	>TGCTTT	0.9574168920516968
Mir330	6mer	RMND5B	514	165	170	165	170	24871377	x	6mer	514	NA	0	Mir-330	>AAAGCA	>TGCTTT	0.9574168920516968
Mir330	6mer	GLI4	350	76	81	76	81	4161567	x	6mer	350	NA	0	Mir-330	>AAAGCA	>TGCTTT	0.9574168920516968
Mir330	6mer	FZD3	420	222	227	222	227	13223479	x	6mer	420	NA	0	Mir-330	>AAAGCA	>TGCTTT	0.9574168920516968
Mir330	6mer	CYP2E1	448	707	712	707	712	19585442	x	6mer	448	NA	0	Mir-330	>AAAGCA	>TGCTTT	0.9574168920516968
Mir330	6mer	SYN2	350	17	22	17	22	4234802	x	6mer	350	NA	0	Mir-330	>AAAGCA	>TGCTTT	0.9574168920516968
Mir330	6mer	ZNF410	420	452	457	452	457	13157982	x	6mer	420	NA	0	Mir-330	>AAAGCA	>TGCTTT	0.9574168920516968
Mir330	6mer	FANCL	537	143	148	143	148	29325462	x	6mer	537	NA	0	Mir-330	>AAAGCA	>TGCTTT	0.9574168920516968
Mir330	6mer	PDCD11	530	107	112	107	112	27490436	x	6mer	530	NA	0	Mir-330	>AAAGCA	>TGCTTT	0.9574168920516968
Mir330	6mer	BSG	519	166	171	166	171	25641657	x	6mer	519	NA	0	Mir-330	>AAAGCA	>TGCTTT	0.9574168920516968
Mir330	6mer	MYLK	345	228	233	228	233	2768734	x	6mer	345	NA	0	Mir-330	>AAAGCA	>TGCTTT	0.9574168920516968
Mir330	6mer	LMAN1L	366	90	95	90	95	6976710	x	6mer	366	NA	0	Mir-330	>AAAGCA	>TGCTTT	0.9574168920516968
Mir330	6mer	ENDOV	333	478	483	478	483	2694631	x	6mer	333	NA	0	Mir-330	>AAAGCA	>TGCTTT	0.9574168920516968
Mir330	6mer	TSLP	411	257	262	257	262	11647508	x	6mer	411	NA	0	Mir-330	>AAAGCA	>TGCTTT	0.9574168920516968
Mir330	6mer	TSTD1	346	25	30	25	30	3225356	x	6mer	346	NA	0	Mir-330	>AAAGCA	>TGCTTT	0.9574168920516968
Mir330	6mer	PDCD11	345	99	104	99	104	3062366	x	6mer	345	NA	0	Mir-330	>AAAGCA	>TGCTTT	0.9574168920516968
Mir330	6mer	KCNE2	553	214	219	214	219	30607307	x	6mer	553	NA	0	Mir-330	>AAAGCA	>TGCTTT	0.9574168920516968
Mir330	6mer	C1H1ORF105	351	99	104	99	104	4407984	x	6mer	351	NA	0	Mir-330	>AAAGCA	>TGCTTT	0.9574168920516968
Mir330	6mer	VPS54	326	348	353	348	353	872995	x	6mer	326	NA	0	Mir-330	>AAAGCA	>TGCTTT	0.9574168920516968
Mir330	6mer	CNBP	447	164	169	164	169	19147023	x	6mer	447	NA	0	Mir-330	>AAAGCA	>TGCTTT	0.9574168920516968
Mir330	6mer	RBBP4	442	780	785	780	785	18253871	x	6mer	442	NA	0	Mir-330	>AAAGCA	>TGCTTT	0.9574168920516968
Mir330	6mer	MRPL49	358	314	319	314	319	5711711	x	6mer	358	NA	0	Mir-330	>AAAGCA	>TGCTTT	0.9574168920516968
Mir330	6mer	GDF9	359	185	190	185	190	6304881	x	6mer	359	NA	0	Mir-330	>AAAGCA	>TGCTTT	0.9574168920516968
Mir330	6mer	TRAPPC3	333	331	336	331	336	2397737	x	6mer	333	NA	0	Mir-330	>AAAGCA	>TGCTTT	0.9574168920516968
Mir330	6mer	PSMA8	362	285	290	285	290	6577106	x	6mer	362	NA	0	Mir-330	>AAAGCA	>TGCTTT	0.9574168920516968
Mir330	6mer	ZNF689	357	300	305	300	305	5507187	x	6mer	357	NA	0	Mir-330	>AAAGCA	>TGCTTT	0.9574168920516968
Mir330	6mer	LPXN	330	448	453	448	453	1721303	x	6mer	330	NA	0	Mir-330	>AAAGCA	>TGCTTT	0.9574168920516968
Mir330	6mer	TMTC1	417	297	302	297	302	12449130	x	6mer	417	NA	0	Mir-330	>AAAGCA	>TGCTTT	0.9574168920516968
Mir330	6mer	PPIC	447	518	523	518	523	19231981	x	6mer	447	NA	0	Mir-330	>AAAGCA	>TGCTTT	0.9574168920516968
Mir330	6mer	CNOT11	407	605	610	605	610	11525934	x	6mer	407	NA	0	Mir-330	>AAAGCA	>TGCTTT	0.9574168920516968
Mir330	6mer	SAMD9	362	41	46	41	46	6448547	x	6mer	362	NA	0	Mir-330	>AAAGCA	>TGCTTT	0.9574168920516968
Mir330	6mer	APPL2	440	511	516	511	516	17975492	x	6mer	440	NA	0	Mir-330	>AAAGCA	>TGCTTT	0.9574168920516968
Mir330	6mer	CCDC81	486	109	114	109	114	23317670	x	6mer	486	NA	0	Mir-330	>AAAGCA	>TGCTTT	0.9574168920516968
Mir330	6mer	ID1	333	61	66	61	66	2510922	x	6mer	333	NA	0	Mir-330	>AAAGCA	>TGCTTT	0.9574168920516968
Mir330	6mer	MIS18BP1	537	534	539	534	539	29088066	x	6mer	537	NA	0	Mir-330	>AAAGCA	>TGCTTT	0.9574168920516968
Mir330	6mer	BAG3	537	162	167	162	167	29342896	x	6mer	537	NA	0	Mir-330	>AAAGCA	>TGCTTT	0.9574168920516968
Mir330	6mer	CRNN	467	294	299	294	299	20421490	x	6mer	467	NA	0	Mir-330	>AAAGCA	>TGCTTT	0.9574168920516968
Mir330	6mer	TMEM131	537	749	754	749	754	29320487	x	6mer	537	NA	0	Mir-330	>AAAGCA	>TGCTTT	0.9574168920516968
Mir330	6mer	LY86	380	150	155	150	155	8579972	x	6mer	380	NA	0	Mir-330	>AAAGCA	>TGCTTT	0.9574168920516968
Mir330	6mer	BUD23	350	25	30	25	30	4030376	x	6mer	350	NA	0	Mir-330	>AAAGCA	>TGCTTT	0.9574168920516968
Mir330	6mer	CCAR2	404	643	648	643	648	10958687	x	6mer	404	NA	0	Mir-330	>AAAGCA	>TGCTTT	0.9574168920516968
Mir330	6mer	BARX2	356	364	369	364	369	5050215	x	6mer	356	NA	0	Mir-330	>AAAGCA	>TGCTTT	0.9574168920516968
Mir330	6mer	C3H4ORF54	442	18	23	18	23	18340051	x	6mer	442	NA	0	Mir-330	>AAAGCA	>TGCTTT	0.9574168920516968
Mir330	6mer	REPIN1	358	919	924	919	924	5957297	x	6mer	358	NA	0	Mir-330	>AAAGCA	>TGCTTT	0.9574168920516968
Mir330	6mer	ZMAT2	548	263	268	263	268	29890817	x	6mer	548	NA	0	Mir-330	>AAAGCA	>TGCTTT	0.9574168920516968
Mir330	6mer	ZNF536	522	853	858	853	858	26276748	x	6mer	522	NA	0	Mir-330	>AAAGCA	>TGCTTT	0.9574168920516968
Mir330	6mer	TOX4	331	197	202	197	202	1943298	x	6mer	331	NA	0	Mir-330	>AAAGCA	>TGCTTT	0.9574168920516968
Mir330	6mer	C9	380	224	229	224	229	8537514	x	6mer	380	NA	0	Mir-330	>AAAGCA	>TGCTTT	0.9574168920516968
Mir330	6mer	NTAN1	350	137	142	137	142	4041765	x	6mer	350	NA	0	Mir-330	>AAAGCA	>TGCTTT	0.9574168920516968
Mir330	6mer	TRIAP1	532	417	422	417	422	28242899	x	6mer	532	NA	0	Mir-330	>AAAGCA	>TGCTTT	0.9574168920516968
Mir330	6mer	TARBP2	419	258	263	258	263	12942664	x	6mer	419	NA	0	Mir-330	>AAAGCA	>TGCTTT	0.9574168920516968
Mir330	6mer	PCBP3	510	363	368	363	368	24144513	x	6mer	510	NA	0	Mir-330	>AAAGCA	>TGCTTT	0.9574168920516968
Mir330	6mer	MCM3AP	485	40	45	40	45	22742447	x	6mer	485	NA	0	Mir-330	>AAAGCA	>TGCTTT	0.9574168920516968
Mir330	6mer	COA7	350	191	196	191	196	4177431	x	6mer	350	NA	0	Mir-330	>AAAGCA	>TGCTTT	0.9574168920516968
Mir330	6mer	KLK9	356	411	416	411	416	5075181	x	6mer	356	NA	0	Mir-330	>AAAGCA	>TGCTTT	0.9574168920516968
Mir330	6mer	YLPM1	346	303	308	303	308	3262372	x	6mer	346	NA	0	Mir-330	>AAAGCA	>TGCTTT	0.9574168920516968
Mir330	6mer	AGT	486	416	421	416	421	23037113	x	6mer	486	NA	0	Mir-330	>AAAGCA	>TGCTTT	0.9574168920516968
Mir330	6mer	HDX	522	22	27	22	27	26336936	x	6mer	522	NA	0	Mir-330	>AAAGCA	>TGCTTT	0.9574168920516968
Mir330	6mer	ZNF598	417	244	249	244	249	12674090	x	6mer	417	NA	0	Mir-330	>AAAGCA	>TGCTTT	0.9574168920516968
Mir330	6mer	RARRES1	448	108	113	108	113	19564782	x	6mer	448	NA	0	Mir-330	>AAAGCA	>TGCTTT	0.9574168920516968
Mir330	6mer	UBE2A	538	59	64	59	64	29819429	x	6mer	538	NA	0	Mir-330	>AAAGCA	>TGCTTT	0.9574168920516968
Mir330	6mer	ZNF598	417	225	230	225	230	12674089	x	6mer	417	NA	0	Mir-330	>AAAGCA	>TGCTTT	0.9574168920516968
Mir330	6mer	GPR62	486	242	247	242	247	23264887	x	6mer	486	NA	0	Mir-330	>AAAGCA	>TGCTTT	0.9574168920516968
Mir330	6mer	MB	398	148	153	148	153	10318491	x	6mer	398	NA	0	Mir-330	>AAAGCA	>TGCTTT	0.9574168920516968
Mir330	6mer	HDHD5	350	438	443	438	443	4312301	x	6mer	350	NA	0	Mir-330	>AAAGCA	>TGCTTT	0.9574168920516968
Mir330	6mer	CLEC4G	322	313	318	313	318	134135	x	6mer	322	NA	0	Mir-330	>AAAGCA	>TGCTTT	0.9574168920516968
Mir330	6mer	ARL4D	448	398	403	398	403	19785178	x	6mer	448	NA	0	Mir-330	>AAAGCA	>TGCTTT	0.9574168920516968
Mir330	6mer	HSD17B3	351	30	35	30	35	4545935	x	6mer	351	NA	0	Mir-330	>AAAGCA	>TGCTTT	0.9574168920516968
Mir330	6mer	MYOT	522	120	125	120	125	26002321	x	6mer	522	NA	0	Mir-330	>AAAGCA	>TGCTTT	0.9574168920516968
Mir330	6mer	CENPJ	442	149	154	149	154	18593002	x	6mer	442	NA	0	Mir-330	>AAAGCA	>TGCTTT	0.9574168920516968
Mir330	6mer	DOCK11	330	124	129	124	129	1878654	x	6mer	330	NA	0	Mir-330	>AAAGCA	>TGCTTT	0.9574168920516968
Mir330	6mer	TALDO1	522	74	79	74	79	26099376	x	6mer	522	NA	0	Mir-330	>AAAGCA	>TGCTTT	0.9574168920516968
Mir330	6mer	SWT1	533	468	473	468	473	28478987	x	6mer	533	NA	0	Mir-330	>AAAGCA	>TGCTTT	0.9574168920516968
Mir330	6mer	NUB1	532	101	106	101	106	28121770	x	6mer	532	NA	0	Mir-330	>AAAGCA	>TGCTTT	0.9574168920516968
Mir330	6mer	CACNA1G	462	415	420	415	420	20139082	x	6mer	462	NA	0	Mir-330	>AAAGCA	>TGCTTT	0.9574168920516968
Mir330	6mer	FAM89A	396	70	75	70	75	9732021	x	6mer	396	NA	0	Mir-330	>AAAGCA	>TGCTTT	0.9574168920516968
Mir330	6mer	CDH26	509	335	340	335	340	23686841	x	6mer	509	NA	0	Mir-330	>AAAGCA	>TGCTTT	0.9574168920516968
Mir330	6mer	MED7	522	21	26	21	26	26006774	x	6mer	522	NA	0	Mir-330	>AAAGCA	>TGCTTT	0.9574168920516968
Mir330	6mer	HSF2	538	137	142	137	142	29711489	x	6mer	538	NA	0	Mir-330	>AAAGCA	>TGCTTT	0.9574168920516968
Mir330	6mer	MGAT4C	462	59	64	59	64	20039608	x	6mer	462	NA	0	Mir-330	>AAAGCA	>TGCTTT	0.9574168920516968
Mir330	6mer	TMEM86A	513	738	743	738	743	24609090	x	6mer	513	NA	0	Mir-330	>AAAGCA	>TGCTTT	0.9574168920516968
Mir330	6mer	GTF2H1	514	296	301	296	301	24676909	x	6mer	514	NA	0	Mir-330	>AAAGCA	>TGCTTT	0.9574168920516968
Mir330	6mer	LRRC41	322	293	298	293	298	55605	x	6mer	322	NA	0	Mir-330	>AAAGCA	>TGCTTT	0.9574168920516968
Mir330	6mer	NOS2	538	237	242	237	242	29789031	x	6mer	538	NA	0	Mir-330	>AAAGCA	>TGCTTT	0.9574168920516968
Mir330	6mer	IKBKG	331	41	46	41	46	2303536	x	6mer	331	NA	0	Mir-330	>AAAGCA	>TGCTTT	0.9574168920516968
Mir330	6mer	ASXL1	553	183	188	183	188	30754189	x	6mer	553	NA	0	Mir-330	>AAAGCA	>TGCTTT	0.9574168920516968
Mir330	6mer	PIN1	530	98	103	98	103	27266917	x	6mer	530	NA	0	Mir-330	>AAAGCA	>TGCTTT	0.9574168920516968
Mir330	6mer	ZBED6	446	530	535	530	535	18840839	x	6mer	446	NA	0	Mir-330	>AAAGCA	>TGCTTT	0.9574168920516968
Mir330	6mer	CDH15	440	495	500	495	500	18188148	x	6mer	440	NA	0	Mir-330	>AAAGCA	>TGCTTT	0.9574168920516968
Mir330	6mer	RILPL1	396	312	317	312	317	9958818	x	6mer	396	NA	0	Mir-330	>AAAGCA	>TGCTTT	0.9574168920516968
Mir330	6mer	GSN	524	122	127	122	127	26492764	x	6mer	524	NA	0	Mir-330	>AAAGCA	>TGCTTT	0.9574168920516968
Mir330	6mer	TGFB1I1	485	74	79	74	79	22947410	x	6mer	485	NA	0	Mir-330	>AAAGCA	>TGCTTT	0.9574168920516968
Mir330	6mer	C5	440	140	145	140	145	18049104	x	6mer	440	NA	0	Mir-330	>AAAGCA	>TGCTTT	0.9574168920516968
Mir330	6mer	DIAPH3	534	146	151	146	151	28836916	x	6mer	534	NA	0	Mir-330	>AAAGCA	>TGCTTT	0.9574168920516968
Mir330	6mer	ENTR1	396	383	388	383	388	9838076	x	6mer	396	NA	0	Mir-330	>AAAGCA	>TGCTTT	0.9574168920516968
Mir330	6mer	ATL2	398	291	296	291	296	10297496	x	6mer	398	NA	0	Mir-330	>AAAGCA	>TGCTTT	0.9574168920516968
Mir330	6mer	C9H11ORF58	474	281	286	281	286	21841383	x	6mer	474	NA	0	Mir-330	>AAAGCA	>TGCTTT	0.9574168920516968
Mir330	6mer	SPATA5	524	289	294	289	294	26462552	x	6mer	524	NA	0	Mir-330	>AAAGCA	>TGCTTT	0.9574168920516968
Mir330	6mer	ZRSR2	345	331	336	331	336	3175371	x	6mer	345	NA	0	Mir-330	>AAAGCA	>TGCTTT	0.9574168920516968
Mir330	6mer	AP2M1	333	397	402	397	402	2333731	x	6mer	333	NA	0	Mir-330	>AAAGCA	>TGCTTT	0.9574168920516968
Mir330	6mer	ARPC1A	330	169	174	169	174	1843974	x	6mer	330	NA	0	Mir-330	>AAAGCA	>TGCTTT	0.9574168920516968
Mir330	6mer	SAE1	486	561	566	561	566	22988556	x	6mer	486	NA	0	Mir-330	>AAAGCA	>TGCTTT	0.9574168920516968
Mir330	6mer	CUNH22ORF23	359	230	235	230	235	6158282	x	6mer	359	NA	0	Mir-330	>AAAGCA	>TGCTTT	0.9574168920516968
Mir330	6mer	PRPF4	447	167	172	167	172	19391716	x	6mer	447	NA	0	Mir-330	>AAAGCA	>TGCTTT	0.9574168920516968
Mir330	6mer	FOS	513	637	642	637	642	24512540	x	6mer	513	NA	0	Mir-330	>AAAGCA	>TGCTTT	0.9574168920516968
Mir330	6mer	ACTL6A	510	249	254	249	254	24134178	x	6mer	510	NA	0	Mir-330	>AAAGCA	>TGCTTT	0.9574168920516968
Mir330	6mer	MATK	509	196	201	196	201	23477876	x	6mer	509	NA	0	Mir-330	>AAAGCA	>TGCTTT	0.9574168920516968
Mir330	6mer	RIMS1	462	420	425	420	425	19958652	x	6mer	462	NA	0	Mir-330	>AAAGCA	>TGCTTT	0.9574168920516968
Mir330	6mer	GAL	525	99	104	99	104	26782458	x	6mer	525	NA	0	Mir-330	>AAAGCA	>TGCTTT	0.9574168920516968
Mir330	6mer	NEO1	330	683	688	683	688	1595896	x	6mer	330	NA	0	Mir-330	>AAAGCA	>TGCTTT	0.9574168920516968
Mir330	6mer	FAM117A	440	475	480	475	480	18157058	x	6mer	440	NA	0	Mir-330	>AAAGCA	>TGCTTT	0.9574168920516968
Mir330	6mer	COASY	366	219	224	219	224	7049022	x	6mer	366	NA	0	Mir-330	>AAAGCA	>TGCTTT	0.9574168920516968
Mir330	6mer	PDGFRL	550	345	350	345	350	30394729	x	6mer	550	NA	0	Mir-330	>AAAGCA	>TGCTTT	0.9574168920516968
Mir330	6mer	FAM133A	442	824	829	824	829	18667421	x	6mer	442	NA	0	Mir-330	>AAAGCA	>TGCTTT	0.9574168920516968
Mir330	6mer	SEC22A	533	104	109	104	109	28432321	x	6mer	533	NA	0	Mir-330	>AAAGCA	>TGCTTT	0.9574168920516968
Mir330	6mer	RRH	530	30	35	30	35	27283082	x	6mer	530	NA	0	Mir-330	>AAAGCA	>TGCTTT	0.9574168920516968
Mir330	6mer	ZPBP2	514	265	270	265	270	24889364	x	6mer	514	NA	0	Mir-330	>AAAGCA	>TGCTTT	0.9574168920516968
Mir330	6mer	DDOST	524	53	58	53	58	26380885	x	6mer	524	NA	0	Mir-330	>AAAGCA	>TGCTTT	0.9574168920516968
Mir330	6mer	LMNA	326	333	338	333	338	1011474	x	6mer	326	NA	0	Mir-330	>AAAGCA	>TGCTTT	0.9574168920516968
Mir330	6mer	PDE8A	407	361	366	361	366	11630760	x	6mer	407	NA	0	Mir-330	>AAAGCA	>TGCTTT	0.9574168920516968
Mir330	6mer	AFTPH	510	898	903	898	903	24206891	x	6mer	510	NA	0	Mir-330	>AAAGCA	>TGCTTT	0.9574168920516968
Mir330	6mer	SPCS2	519	233	238	233	238	25487789	x	6mer	519	NA	0	Mir-330	>AAAGCA	>TGCTTT	0.9574168920516968
Mir330	6mer	GORASP2	357	38	43	38	43	5565182	x	6mer	357	NA	0	Mir-330	>AAAGCA	>TGCTTT	0.9574168920516968
Mir330	6mer	NUB1	346	101	106	101	106	3396302	x	6mer	346	NA	0	Mir-330	>AAAGCA	>TGCTTT	0.9574168920516968
Mir330	6mer	LIPT1	380	193	198	193	198	8343068	x	6mer	380	NA	0	Mir-330	>AAAGCA	>TGCTTT	0.9574168920516968
Mir330	6mer	PTPRT	425	287	292	287	292	14176295	x	6mer	425	NA	0	Mir-330	>AAAGCA	>TGCTTT	0.9574168920516968
Mir330	6mer	MDC1	510	616	621	616	621	24098250	x	6mer	510	NA	0	Mir-330	>AAAGCA	>TGCTTT	0.9574168920516968
Mir330	6mer	XIAP	515	516	521	516	521	25475427	x	6mer	515	NA	0	Mir-330	>AAAGCA	>TGCTTT	0.9574168920516968
Mir330	6mer	ESS2	530	197	202	197	202	27446125	x	6mer	530	NA	0	Mir-330	>AAAGCA	>TGCTTT	0.9574168920516968
Mir330	6mer	ING4	351	307	312	307	312	4664517	x	6mer	351	NA	0	Mir-330	>AAAGCA	>TGCTTT	0.9574168920516968
Mir330	6mer	ANKRD9	531	102	107	102	107	27617981	x	6mer	531	NA	0	Mir-330	>AAAGCA	>TGCTTT	0.9574168920516968
Mir330	6mer	TARBP2	474	258	263	258	263	21887123	x	6mer	474	NA	0	Mir-330	>AAAGCA	>TGCTTT	0.9574168920516968
Mir330	6mer	MRPS5	366	305	310	305	310	6824535	x	6mer	366	NA	0	Mir-330	>AAAGCA	>TGCTTT	0.9574168920516968
Mir330	6mer	PPCDC	448	364	369	364	369	19558175	x	6mer	448	NA	0	Mir-330	>AAAGCA	>TGCTTT	0.9574168920516968
Mir330	6mer	CENPF	519	670	675	670	675	25734702	x	6mer	519	NA	0	Mir-330	>AAAGCA	>TGCTTT	0.9574168920516968
Mir330	6mer	CDC14B	380	100	105	100	105	8297589	x	6mer	380	NA	0	Mir-330	>AAAGCA	>TGCTTT	0.9574168920516968
Mir330	6mer	TBC1D10B	532	711	716	711	716	28263980	x	6mer	532	NA	0	Mir-330	>AAAGCA	>TGCTTT	0.9574168920516968
Mir330	6mer	ING4	442	420	425	420	425	18558941	x	6mer	442	NA	0	Mir-330	>AAAGCA	>TGCTTT	0.9574168920516968
Mir330	6mer	ID1	411	344	349	344	349	11788877	x	6mer	411	NA	0	Mir-330	>AAAGCA	>TGCTTT	0.9574168920516968
Mir330	6mer	HAUS1	440	24	29	24	29	18087378	x	6mer	440	NA	0	Mir-330	>AAAGCA	>TGCTTT	0.9574168920516968
Mir330	6mer	ILF2	330	405	410	405	410	1859350	x	6mer	330	NA	0	Mir-330	>AAAGCA	>TGCTTT	0.9574168920516968
Mir330	6mer	CUTC	385	358	363	358	363	8723812	x	6mer	385	NA	0	Mir-330	>AAAGCA	>TGCTTT	0.9574168920516968
Mir330	6mer	KCNA5	538	239	244	239	244	29660365	x	6mer	538	NA	0	Mir-330	>AAAGCA	>TGCTTT	0.9574168920516968
Mir330	6mer	HOGA1	537	715	720	715	720	29338146	x	6mer	537	NA	0	Mir-330	>AAAGCA	>TGCTTT	0.9574168920516968
Mir330	6mer	MAP3K7CL	359	392	397	392	397	6199625	x	6mer	359	NA	0	Mir-330	>AAAGCA	>TGCTTT	0.9574168920516968
Mir330	6mer	MBOAT7	359	308	313	308	313	6076145	x	6mer	359	NA	0	Mir-330	>AAAGCA	>TGCTTT	0.9574168920516968
Mir330	6mer	CRHR2	411	738	743	738	743	11657439	x	6mer	411	NA	0	Mir-330	>AAAGCA	>TGCTTT	0.9574168920516968
Mir330	6mer	GRM4	531	419	424	419	424	27776867	x	6mer	531	NA	0	Mir-330	>AAAGCA	>TGCTTT	0.9574168920516968
Mir330	6mer	GRK4	366	173	178	173	178	7119602	x	6mer	366	NA	0	Mir-330	>AAAGCA	>TGCTTT	0.9574168920516968
Mir330	6mer	CXCL14	419	309	314	309	314	12733191	x	6mer	419	NA	0	Mir-330	>AAAGCA	>TGCTTT	0.9574168920516968
Mir330	6mer	ERG28	351	866	871	866	871	4449007	x	6mer	351	NA	0	Mir-330	>AAAGCA	>TGCTTT	0.9574168920516968
Mir330	6mer	CWC27	532	180	185	180	185	28015053	x	6mer	532	NA	0	Mir-330	>AAAGCA	>TGCTTT	0.9574168920516968
Mir330	6mer	TMCO3	362	532	537	532	537	6543117	x	6mer	362	NA	0	Mir-330	>AAAGCA	>TGCTTT	0.9574168920516968
Mir330	6mer	PNPLA2	346	30	35	30	35	3394844	x	6mer	346	NA	0	Mir-330	>AAAGCA	>TGCTTT	0.9574168920516968
Mir330	6mer	NABP2	448	186	191	186	191	19675174	x	6mer	448	NA	0	Mir-330	>AAAGCA	>TGCTTT	0.9574168920516968
Mir330	6mer	IGSF23	326	161	166	161	166	906666	x	6mer	326	NA	0	Mir-330	>AAAGCA	>TGCTTT	0.9574168920516968
Mir330	6mer	RPL12	530	206	211	206	211	27320715	x	6mer	530	NA	0	Mir-330	>AAAGCA	>TGCTTT	0.9574168920516968
Mir330	6mer	OMD	468	52	57	52	57	20759895	x	6mer	468	NA	0	Mir-330	>AAAGCA	>TGCTTT	0.9574168920516968
Mir330	6mer	PKHD1L1	486	30	35	30	35	23193188	x	6mer	486	NA	0	Mir-330	>AAAGCA	>TGCTTT	0.9574168920516968
Mir330	6mer	MPP1	331	208	213	208	213	2303681	x	6mer	331	NA	0	Mir-330	>AAAGCA	>TGCTTT	0.9574168920516968
Mir330	6mer	RNF126	548	304	309	304	309	29904316	x	6mer	548	NA	0	Mir-330	>AAAGCA	>TGCTTT	0.9574168920516968
Mir330	6mer	CFAP36	398	43	48	43	48	10295268	x	6mer	398	NA	0	Mir-330	>AAAGCA	>TGCTTT	0.9574168920516968
Mir330	6mer	NIM1K	534	44	49	44	49	28833561	x	6mer	534	NA	0	Mir-330	>AAAGCA	>TGCTTT	0.9574168920516968
Mir330	6mer	RARRES1	346	149	154	149	154	3305701	x	6mer	346	NA	0	Mir-330	>AAAGCA	>TGCTTT	0.9574168920516968
Mir330	6mer	UFD1	531	343	348	343	348	27836330	x	6mer	531	NA	0	Mir-330	>AAAGCA	>TGCTTT	0.9574168920516968
Mir330	6mer	DPYSL4	524	605	610	605	610	26635964	x	6mer	524	NA	0	Mir-330	>AAAGCA	>TGCTTT	0.9574168920516968
Mir330	6mer	YBX1	419	86	91	86	91	12763966	x	6mer	419	NA	0	Mir-330	>AAAGCA	>TGCTTT	0.9574168920516968
Mir330	6mer	MDH1B	442	901	906	901	906	18474048	x	6mer	442	NA	0	Mir-330	>AAAGCA	>TGCTTT	0.9574168920516968
Mir330	6mer	ZCCHC9	474	350	355	350	355	21725481	x	6mer	474	NA	0	Mir-330	>AAAGCA	>TGCTTT	0.9574168920516968
Mir330	6mer	TAMALIN	513	188	193	188	193	24548274	x	6mer	513	NA	0	Mir-330	>AAAGCA	>TGCTTT	0.9574168920516968
Mir330	6mer	HDC	553	173	178	173	178	30788960	x	6mer	553	NA	0	Mir-330	>AAAGCA	>TGCTTT	0.9574168920516968
Mir330	6mer	ZNF18	411	213	218	213	218	11808244	x	6mer	411	NA	0	Mir-330	>AAAGCA	>TGCTTT	0.9574168920516968
Mir330	6mer	FOCAD	326	276	281	276	281	851906	x	6mer	326	NA	0	Mir-330	>AAAGCA	>TGCTTT	0.9574168920516968
Mir330	6mer	LUC7L2	534	618	623	618	623	28876979	x	6mer	534	NA	0	Mir-330	>AAAGCA	>TGCTTT	0.9574168920516968
Mir330	6mer	DHX40	385	336	341	336	341	8867349	x	6mer	385	NA	0	Mir-330	>AAAGCA	>TGCTTT	0.9574168920516968
Mir330	6mer	TLK2	326	127	132	127	132	1001578	x	6mer	326	NA	0	Mir-330	>AAAGCA	>TGCTTT	0.9574168920516968
Mir330	6mer	DUS2	513	71	76	71	76	24640293	x	6mer	513	NA	0	Mir-330	>AAAGCA	>TGCTTT	0.9574168920516968
Mir330	6mer	LPAR2	519	304	309	304	309	25625140	x	6mer	519	NA	0	Mir-330	>AAAGCA	>TGCTTT	0.9574168920516968
Mir330	6mer	HHEX	330	518	523	518	523	1738731	x	6mer	330	NA	0	Mir-330	>AAAGCA	>TGCTTT	0.9574168920516968
Mir330	6mer	POLL	350	135	140	135	140	4329555	x	6mer	350	NA	0	Mir-330	>AAAGCA	>TGCTTT	0.9574168920516968
Mir330	6mer	ITIH5	333	403	408	403	408	2546046	x	6mer	333	NA	0	Mir-330	>AAAGCA	>TGCTTT	0.9574168920516968
Mir330	6mer	TMEM199	530	863	868	863	868	27541865	x	6mer	530	NA	0	Mir-330	>AAAGCA	>TGCTTT	0.9574168920516968
Mir330	6mer	COG5	537	70	75	70	75	29300990	x	6mer	537	NA	0	Mir-330	>AAAGCA	>TGCTTT	0.9574168920516968
Mir330	6mer	DSE	351	677	682	677	682	4671534	x	6mer	351	NA	0	Mir-330	>AAAGCA	>TGCTTT	0.9574168920516968
Mir330	6mer	REN	380	145	150	145	150	8275357	x	6mer	380	NA	0	Mir-330	>AAAGCA	>TGCTTT	0.9574168920516968
Mir330	6mer	UBE2N	531	342	347	342	347	27806791	x	6mer	531	NA	0	Mir-330	>AAAGCA	>TGCTTT	0.9574168920516968
Mir330	6mer	MBD6	380	844	849	844	849	8396071	x	6mer	380	NA	0	Mir-330	>AAAGCA	>TGCTTT	0.9574168920516968
Mir330	6mer	CCNDBP1	531	65	70	65	70	27632204	x	6mer	531	NA	0	Mir-330	>AAAGCA	>TGCTTT	0.9574168920516968
Mir330	6mer	TBC1D8	553	459	464	459	464	30571349	x	6mer	553	NA	0	Mir-330	>AAAGCA	>TGCTTT	0.9574168920516968
Mir330	6mer	CNOT11	357	566	571	566	571	5429223	x	6mer	357	NA	0	Mir-330	>AAAGCA	>TGCTTT	0.9574168920516968
Mir330	6mer	KCNQ5	447	360	365	360	365	19248638	x	6mer	447	NA	0	Mir-330	>AAAGCA	>TGCTTT	0.9574168920516968
Mir330	6mer	C7H11ORF58	385	134	139	134	139	8742739	x	6mer	385	NA	0	Mir-330	>AAAGCA	>TGCTTT	0.9574168920516968
Mir330	6mer	GALNS	380	262	267	262	267	8268698	x	6mer	380	NA	0	Mir-330	>AAAGCA	>TGCTTT	0.9574168920516968
Mir330	6mer	TTC32	530	186	191	186	191	27438397	x	6mer	530	NA	0	Mir-330	>AAAGCA	>TGCTTT	0.9574168920516968
Mir330	6mer	GLDC	396	201	206	201	206	9848529	x	6mer	396	NA	0	Mir-330	>AAAGCA	>TGCTTT	0.9574168920516968
Mir330	6mer	NEPRO	485	123	128	123	128	22749438	x	6mer	485	NA	0	Mir-330	>AAAGCA	>TGCTTT	0.9574168920516968
Mir330	6mer	PCLAF	327	745	750	745	750	1121103	x	6mer	327	NA	0	Mir-330	>AAAGCA	>TGCTTT	0.9574168920516968
Mir330	6mer	HSH2D	358	333	338	333	338	5905363	x	6mer	358	NA	0	Mir-330	>AAAGCA	>TGCTTT	0.9574168920516968
Mir330	6mer	FOS	530	17	22	17	22	27174881	x	6mer	530	NA	0	Mir-330	>AAAGCA	>TGCTTT	0.9574168920516968
Mir330	6mer	ANAPC7	534	260	265	260	265	28844639	x	6mer	534	NA	0	Mir-330	>AAAGCA	>TGCTTT	0.9574168920516968
Mir330	6mer	ACMSD	519	361	366	361	366	25921266	x	6mer	519	NA	0	Mir-330	>AAAGCA	>TGCTTT	0.9574168920516968
Mir330	6mer	AK7	345	457	462	457	462	2870348	x	6mer	345	NA	0	Mir-330	>AAAGCA	>TGCTTT	0.9574168920516968
Mir330	6mer	POLDIP2	530	145	150	145	150	27541934	x	6mer	530	NA	0	Mir-330	>AAAGCA	>TGCTTT	0.9574168920516968
Mir330	6mer	RBM22	330	151	156	151	156	1481002	x	6mer	330	NA	0	Mir-330	>AAAGCA	>TGCTTT	0.9574168920516968
Mir330	6mer	SNRNP40	333	485	490	485	490	2395327	x	6mer	333	NA	0	Mir-330	>AAAGCA	>TGCTTT	0.9574168920516968
Mir330	6mer	IL23R	462	101	106	101	106	20080788	x	6mer	462	NA	0	Mir-330	>AAAGCA	>TGCTTT	0.9574168920516968
Mir330	6mer	RGCC	359	343	348	343	348	6037663	x	6mer	359	NA	0	Mir-330	>AAAGCA	>TGCTTT	0.9574168920516968
Mir330	6mer	REEP6	407	637	642	637	642	11353677	x	6mer	407	NA	0	Mir-330	>AAAGCA	>TGCTTT	0.9574168920516968
Mir330	6mer	PCP4	357	216	221	216	221	5362155	x	6mer	357	NA	0	Mir-330	>AAAGCA	>TGCTTT	0.9574168920516968
Mir330	6mer	PLIN3	380	339	344	339	344	8560114	x	6mer	380	NA	0	Mir-330	>AAAGCA	>TGCTTT	0.9574168920516968
Mir330	6mer	ATR	533	165	170	165	170	28462648	x	6mer	533	NA	0	Mir-330	>AAAGCA	>TGCTTT	0.9574168920516968
Mir330	6mer	NRBF2	522	598	603	598	603	26182685	x	6mer	522	NA	0	Mir-330	>AAAGCA	>TGCTTT	0.9574168920516968
Mir330	6mer	MDC1	333	517	522	517	522	2487169	x	6mer	333	NA	0	Mir-330	>AAAGCA	>TGCTTT	0.9574168920516968
Mir330	6mer	HNRNPC	442	229	234	229	234	18321378	x	6mer	442	NA	0	Mir-330	>AAAGCA	>TGCTTT	0.9574168920516968
Mir330	6mer	KCTD1	532	693	698	693	698	28235268	x	6mer	532	NA	0	Mir-330	>AAAGCA	>TGCTTT	0.9574168920516968
Mir330	6mer	SHQ1	327	107	112	107	112	1296986	x	6mer	327	NA	0	Mir-330	>AAAGCA	>TGCTTT	0.9574168920516968
Mir330	6mer	NELFA	366	219	224	219	224	7119796	x	6mer	366	NA	0	Mir-330	>AAAGCA	>TGCTTT	0.9574168920516968
Mir330	6mer	EPSTI1	407	314	319	314	319	11392439	x	6mer	407	NA	0	Mir-330	>AAAGCA	>TGCTTT	0.9574168920516968
Mir330	6mer	FAM205C	327	32	37	32	37	1185372	x	6mer	327	NA	0	Mir-330	>AAAGCA	>TGCTTT	0.9574168920516968
Mir330	6mer	TRAPPC6B	538	379	384	379	384	29518232	x	6mer	538	NA	0	Mir-330	>AAAGCA	>TGCTTT	0.9574168920516968
Mir330	6mer	METTL21C	440	384	389	384	389	18206772	x	6mer	440	NA	0	Mir-330	>AAAGCA	>TGCTTT	0.9574168920516968
Mir330	6mer	TAF1C	330	212	217	212	217	1806609	x	6mer	330	NA	0	Mir-330	>AAAGCA	>TGCTTT	0.9574168920516968
Mir330	6mer	COBLL1	331	816	821	816	821	2050851	x	6mer	331	NA	0	Mir-330	>AAAGCA	>TGCTTT	0.9574168920516968
Mir330	6mer	HGS	533	196	201	196	201	28530414	x	6mer	533	NA	0	Mir-330	>AAAGCA	>TGCTTT	0.9574168920516968
Mir330	6mer	MAGOH	327	15	20	15	20	1236023	x	6mer	327	NA	0	Mir-330	>AAAGCA	>TGCTTT	0.9574168920516968
Mir330	6mer	CA3	346	44	49	44	49	3548662	x	6mer	346	NA	0	Mir-330	>AAAGCA	>TGCTTT	0.9574168920516968
Mir330	6mer	APC	333	507	512	507	512	2434671	x	6mer	333	NA	0	Mir-330	>AAAGCA	>TGCTTT	0.9574168920516968
Mir330	6mer	POLR3B	380	575	580	575	580	8401282	x	6mer	380	NA	0	Mir-330	>AAAGCA	>TGCTTT	0.9574168920516968
Mir330	6mer	GPR176	425	124	129	124	129	13944961	x	6mer	425	NA	0	Mir-330	>AAAGCA	>TGCTTT	0.9574168920516968
Mir330	6mer	DENND5A	482	176	181	176	181	22381475	x	6mer	482	NA	0	Mir-330	>AAAGCA	>TGCTTT	0.9574168920516968
Mir330	6mer	STAMBPL1	394	98	103	98	103	9605829	x	6mer	394	NA	0	Mir-330	>AAAGCA	>TGCTTT	0.9574168920516968
Mir330	6mer	CCNA2	326	226	231	226	231	945150	x	6mer	326	NA	0	Mir-330	>AAAGCA	>TGCTTT	0.9574168920516968
Mir330	6mer	NUP37	548	115	120	115	120	29994977	x	6mer	548	NA	0	Mir-330	>AAAGCA	>TGCTTT	0.9574168920516968
Mir330	6mer	SPAG11B	530	153	158	153	158	27563114	x	6mer	530	NA	0	Mir-330	>AAAGCA	>TGCTTT	0.9574168920516968
Mir330	6mer	RAB3D	532	270	275	270	275	28035296	x	6mer	532	NA	0	Mir-330	>AAAGCA	>TGCTTT	0.9574168920516968
Mir330	6mer	RNF5	404	283	288	283	288	11033494	x	6mer	404	NA	0	Mir-330	>AAAGCA	>TGCTTT	0.9574168920516968
Mir330	6mer	SNX3	531	184	189	184	189	27848285	x	6mer	531	NA	0	Mir-330	>AAAGCA	>TGCTTT	0.9574168920516968
Mir330	6mer	SLC2A1	537	702	707	702	707	29155163	x	6mer	537	NA	0	Mir-330	>AAAGCA	>TGCTTT	0.9574168920516968
Mir330	6mer	NR1D1	331	201	206	201	206	2274273	x	6mer	331	NA	0	Mir-330	>AAAGCA	>TGCTTT	0.9574168920516968
Mir330	6mer	MBTPS2	538	796	801	796	801	29826835	x	6mer	538	NA	0	Mir-330	>AAAGCA	>TGCTTT	0.9574168920516968
Mir330	6mer	MAGEF1	442	378	383	378	383	18429368	x	6mer	442	NA	0	Mir-330	>AAAGCA	>TGCTTT	0.9574168920516968
Mir330	6mer	VPS37D	417	311	316	311	316	12663858	x	6mer	417	NA	0	Mir-330	>AAAGCA	>TGCTTT	0.9574168920516968
Mir330	6mer	LRRC49	394	255	260	255	260	9587347	x	6mer	394	NA	0	Mir-330	>AAAGCA	>TGCTTT	0.9574168920516968
Mir330	6mer	MINAR1	468	157	162	157	162	21037383	x	6mer	468	NA	0	Mir-330	>AAAGCA	>TGCTTT	0.9574168920516968
Mir330	6mer	CORO7	533	98	103	98	103	28500480	x	6mer	533	NA	0	Mir-330	>AAAGCA	>TGCTTT	0.9574168920516968
Mir330	6mer	CTXN1	425	749	754	749	754	14027497	x	6mer	425	NA	0	Mir-330	>AAAGCA	>TGCTTT	0.9574168920516968
Mir330	6mer	GNE	510	330	335	330	335	24224414	x	6mer	510	NA	0	Mir-330	>AAAGCA	>TGCTTT	0.9574168920516968
Mir330	6mer	SMARCA2	359	769	774	769	774	6176605	x	6mer	359	NA	0	Mir-330	>AAAGCA	>TGCTTT	0.9574168920516968
Mir330	6mer	TMEM17	485	573	578	573	578	22863825	x	6mer	485	NA	0	Mir-330	>AAAGCA	>TGCTTT	0.9574168920516968
Mir330	6mer	KIF15	333	232	237	232	237	2316523	x	6mer	333	NA	0	Mir-330	>AAAGCA	>TGCTTT	0.9574168920516968
Mir330	6mer	ZDHHC24	513	628	633	628	633	24350289	x	6mer	513	NA	0	Mir-330	>AAAGCA	>TGCTTT	0.9574168920516968
Mir330	6mer	TDRKH	425	88	93	88	93	13974088	x	6mer	425	NA	0	Mir-330	>AAAGCA	>TGCTTT	0.9574168920516968
Mir330	6mer	PRR15	322	534	539	534	539	72150	x	6mer	322	NA	0	Mir-330	>AAAGCA	>TGCTTT	0.9574168920516968
Mir330	6mer	PRPF40A	357	412	417	412	417	5566488	x	6mer	357	NA	0	Mir-330	>AAAGCA	>TGCTTT	0.9574168920516968
Mir330	6mer	MAP2K3	524	800	805	800	805	26703980	x	6mer	524	NA	0	Mir-330	>AAAGCA	>TGCTTT	0.9574168920516968
Mir330	6mer	SIMC1	531	24	29	24	29	27659650	x	6mer	531	NA	0	Mir-330	>AAAGCA	>TGCTTT	0.9574168920516968
Mir330	6mer	RIOX2	417	87	92	87	92	12370459	x	6mer	417	NA	0	Mir-330	>AAAGCA	>TGCTTT	0.9574168920516968
Mir330	6mer	FUCA1	417	574	579	574	579	12284587	x	6mer	417	NA	0	Mir-330	>AAAGCA	>TGCTTT	0.9574168920516968
Mir330	6mer	CHN1	419	188	193	188	193	12813730	x	6mer	419	NA	0	Mir-330	>AAAGCA	>TGCTTT	0.9574168920516968
Mir330	6mer	MARCHF2	417	88	93	88	93	12350481	x	6mer	417	NA	0	Mir-330	>AAAGCA	>TGCTTT	0.9574168920516968
Mir330	6mer	LIMA1	515	73	78	73	78	25309468	x	6mer	515	NA	0	Mir-330	>AAAGCA	>TGCTTT	0.9574168920516968
Mir330	6mer	ANGPT1	385	952	957	952	957	8909603	x	6mer	385	NA	0	Mir-330	>AAAGCA	>TGCTTT	0.9574168920516968
Mir330	6mer	RNPS1	448	640	645	640	645	19808988	x	6mer	448	NA	0	Mir-330	>AAAGCA	>TGCTTT	0.9574168920516968
Mir330	6mer	FAM47E	330	30	35	30	35	1562337	x	6mer	330	NA	0	Mir-330	>AAAGCA	>TGCTTT	0.9574168920516968
Mir330	6mer	NCAPD2	419	174	179	174	179	12935122	x	6mer	419	NA	0	Mir-330	>AAAGCA	>TGCTTT	0.9574168920516968
Mir330	6mer	GPX7	514	34	39	34	39	24723455	x	6mer	514	NA	0	Mir-330	>AAAGCA	>TGCTTT	0.9574168920516968
Mir330	6mer	KIF13A	417	206	211	206	211	12377038	x	6mer	417	NA	0	Mir-330	>AAAGCA	>TGCTTT	0.9574168920516968
Mir330	6mer	FRS3	509	62	67	62	67	23593152	x	6mer	509	NA	0	Mir-330	>AAAGCA	>TGCTTT	0.9574168920516968
Mir330	6mer	MAP2K3	514	622	627	622	627	24874467	x	6mer	514	NA	0	Mir-330	>AAAGCA	>TGCTTT	0.9574168920516968
Mir330	6mer	STK36	411	707	712	707	712	11882627	x	6mer	411	NA	0	Mir-330	>AAAGCA	>TGCTTT	0.9574168920516968
Mir330	6mer	BRI3	548	191	196	191	196	30034555	x	6mer	548	NA	0	Mir-330	>AAAGCA	>TGCTTT	0.9574168920516968
Mir330	6mer	TOPORS	515	125	130	125	130	25097605	x	6mer	515	NA	0	Mir-330	>AAAGCA	>TGCTTT	0.9574168920516968
Mir330	6mer	ITPRID1	446	103	108	103	108	18973488	x	6mer	446	NA	0	Mir-330	>AAAGCA	>TGCTTT	0.9574168920516968
Mir330	6mer	SHISA3	385	185	190	185	190	8748853	x	6mer	385	NA	0	Mir-330	>AAAGCA	>TGCTTT	0.9574168920516968
Mir330	6mer	RFTN1	524	523	528	523	528	26465179	x	6mer	524	NA	0	Mir-330	>AAAGCA	>TGCTTT	0.9574168920516968
Mir330	6mer	LRRC30	468	152	157	152	157	21019075	x	6mer	468	NA	0	Mir-330	>AAAGCA	>TGCTTT	0.9574168920516968
Mir330	6mer	PTGR1	525	153	158	153	158	26844482	x	6mer	525	NA	0	Mir-330	>AAAGCA	>TGCTTT	0.9574168920516968
Mir330	6mer	ADAM10	404	890	895	890	895	10987234	x	6mer	404	NA	0	Mir-330	>AAAGCA	>TGCTTT	0.9574168920516968
Mir330	6mer	DUT	350	332	337	332	337	4342944	x	6mer	350	NA	0	Mir-330	>AAAGCA	>TGCTTT	0.9574168920516968
Mir330	6mer	MRPL47	404	397	402	397	402	10924133	x	6mer	404	NA	0	Mir-330	>AAAGCA	>TGCTTT	0.9574168920516968
Mir330	6mer	TAF13	509	730	735	730	735	23538360	x	6mer	509	NA	0	Mir-330	>AAAGCA	>TGCTTT	0.9574168920516968
Mir330	6mer	LZTS2	322	621	626	621	626	415672	x	6mer	322	NA	0	Mir-330	>AAAGCA	>TGCTTT	0.9574168920516968
Mir330	6mer	GKN2	509	162	167	162	167	23671290	x	6mer	509	NA	0	Mir-330	>AAAGCA	>TGCTTT	0.9574168920516968
Mir330	6mer	AKAP8	331	462	467	462	467	1968199	x	6mer	331	NA	0	Mir-330	>AAAGCA	>TGCTTT	0.9574168920516968
Mir330	6mer	MTMR11	514	327	332	327	332	24828304	x	6mer	514	NA	0	Mir-330	>AAAGCA	>TGCTTT	0.9574168920516968
Mir330	6mer	OSTC	448	465	470	465	470	19517219	x	6mer	448	NA	0	Mir-330	>AAAGCA	>TGCTTT	0.9574168920516968
Mir330	6mer	PROKR2	532	112	117	112	117	28275336	x	6mer	532	NA	0	Mir-330	>AAAGCA	>TGCTTT	0.9574168920516968
Mir330	6mer	RAB43	366	21	26	21	26	6859530	x	6mer	366	NA	0	Mir-330	>AAAGCA	>TGCTTT	0.9574168920516968
Mir330	6mer	NOL10	351	673	678	673	678	4706813	x	6mer	351	NA	0	Mir-330	>AAAGCA	>TGCTTT	0.9574168920516968
Mir330	6mer	SYT10	537	226	231	226	231	29112957	x	6mer	537	NA	0	Mir-330	>AAAGCA	>TGCTTT	0.9574168920516968
Mir330	6mer	SLC25A16	509	67	72	67	72	23763781	x	6mer	509	NA	0	Mir-330	>AAAGCA	>TGCTTT	0.9574168920516968
Mir330	6mer	MINK1	468	93	98	93	98	20797550	x	6mer	468	NA	0	Mir-330	>AAAGCA	>TGCTTT	0.9574168920516968
Mir330	6mer	TMEM241	522	648	653	648	653	26177504	x	6mer	522	NA	0	Mir-330	>AAAGCA	>TGCTTT	0.9574168920516968
Mir330	6mer	TMEM184C	362	331	336	331	336	6411090	x	6mer	362	NA	0	Mir-330	>AAAGCA	>TGCTTT	0.9574168920516968
Mir330	6mer	KRT20	333	372	377	372	377	2684610	x	6mer	333	NA	0	Mir-330	>AAAGCA	>TGCTTT	0.9574168920516968
Mir330	6mer	CALM2	514	472	477	472	477	25035675	x	6mer	514	NA	0	Mir-330	>AAAGCA	>TGCTTT	0.9574168920516968
Mir330	6mer	ST7	396	496	501	496	501	9890611	x	6mer	396	NA	0	Mir-330	>AAAGCA	>TGCTTT	0.9574168920516968
Mir330	6mer	RAB39A	548	538	543	538	543	29952376	x	6mer	548	NA	0	Mir-330	>AAAGCA	>TGCTTT	0.9574168920516968
Mir330	6mer	CEP70	514	407	412	407	412	24853566	x	6mer	514	NA	0	Mir-330	>AAAGCA	>TGCTTT	0.9574168920516968
Mir330	6mer	PPP1R18	548	128	133	128	133	29989914	x	6mer	548	NA	0	Mir-330	>AAAGCA	>TGCTTT	0.9574168920516968
Mir330	6mer	NCBP1	357	253	258	253	258	5296284	x	6mer	357	NA	0	Mir-330	>AAAGCA	>TGCTTT	0.9574168920516968
Mir330	6mer	GJB6	442	577	582	577	582	18592792	x	6mer	442	NA	0	Mir-330	>AAAGCA	>TGCTTT	0.9574168920516968
Mir330	6mer	DMTF1	538	386	391	386	391	29640352	x	6mer	538	NA	0	Mir-330	>AAAGCA	>TGCTTT	0.9574168920516968
Mir330	6mer	DLX6	462	935	940	935	940	19968334	x	6mer	462	NA	0	Mir-330	>AAAGCA	>TGCTTT	0.9574168920516968
Mir330	6mer	NTRK1	322	112	117	112	117	38458	x	6mer	322	NA	0	Mir-330	>AAAGCA	>TGCTTT	0.9574168920516968
Mir330	6mer	KIAA2026	525	247	252	247	252	26773457	x	6mer	525	NA	0	Mir-330	>AAAGCA	>TGCTTT	0.9574168920516968
Mir330	6mer	RARRES1	519	155	160	155	160	25782253	x	6mer	519	NA	0	Mir-330	>AAAGCA	>TGCTTT	0.9574168920516968
Mir330	6mer	UBOX5	482	117	122	117	122	22337798	x	6mer	482	NA	0	Mir-330	>AAAGCA	>TGCTTT	0.9574168920516968
Mir330	6mer	WWC1	357	389	394	389	394	5574489	x	6mer	357	NA	0	Mir-330	>AAAGCA	>TGCTTT	0.9574168920516968
Mir330	6mer	ISL2	331	177	182	177	182	1932509	x	6mer	331	NA	0	Mir-330	>AAAGCA	>TGCTTT	0.9574168920516968
Mir330	6mer	CC2D2B	485	409	414	409	414	22682597	x	6mer	485	NA	0	Mir-330	>AAAGCA	>TGCTTT	0.9574168920516968
Mir330	6mer	SMG9	447	408	413	408	413	19476178	x	6mer	447	NA	0	Mir-330	>AAAGCA	>TGCTTT	0.9574168920516968
Mir330	6mer	P4HB	442	179	184	179	184	18655881	x	6mer	442	NA	0	Mir-330	>AAAGCA	>TGCTTT	0.9574168920516968
Mir330	6mer	GSX2	468	323	328	323	328	20910852	x	6mer	468	NA	0	Mir-330	>AAAGCA	>TGCTTT	0.9574168920516968
Mir330	6mer	CD82	420	713	718	713	718	13271913	x	6mer	420	NA	0	Mir-330	>AAAGCA	>TGCTTT	0.9574168920516968
Mir330	6mer	PLEKHG3	346	443	448	443	448	3260472	x	6mer	346	NA	0	Mir-330	>AAAGCA	>TGCTTT	0.9574168920516968
Mir330	6mer	SNRPE	358	247	252	247	252	5819167	x	6mer	358	NA	0	Mir-330	>AAAGCA	>TGCTTT	0.9574168920516968
Mir330	6mer	TRIM23	385	144	149	144	149	8902849	x	6mer	385	NA	0	Mir-330	>AAAGCA	>TGCTTT	0.9574168920516968
Mir330	6mer	MAPK10	440	244	249	244	249	17994731	x	6mer	440	NA	0	Mir-330	>AAAGCA	>TGCTTT	0.9574168920516968
Mir330	6mer	LRRC14	524	162	167	162	167	26686697	x	6mer	524	NA	0	Mir-330	>AAAGCA	>TGCTTT	0.9574168920516968
Mir330	6mer	PRPF39	356	123	128	123	128	4858442	x	6mer	356	NA	0	Mir-330	>AAAGCA	>TGCTTT	0.9574168920516968
Mir330	6mer	HTRA2	447	157	162	157	162	19329966	x	6mer	447	NA	0	Mir-330	>AAAGCA	>TGCTTT	0.9574168920516968
Mir330	6mer	SLC30A5	485	360	365	360	365	22706939	x	6mer	485	NA	0	Mir-330	>AAAGCA	>TGCTTT	0.9574168920516968
Mir330	6mer	ARHGAP24	474	333	338	333	338	21761924	x	6mer	474	NA	0	Mir-330	>AAAGCA	>TGCTTT	0.9574168920516968
Mir330	6mer	ABL2	359	295	300	295	300	6114991	x	6mer	359	NA	0	Mir-330	>AAAGCA	>TGCTTT	0.9574168920516968
Mir330	6mer	SMIM12	331	144	149	144	149	1893478	x	6mer	331	NA	0	Mir-330	>AAAGCA	>TGCTTT	0.9574168920516968
Mir330	6mer	TCEAL8	514	333	338	333	338	25074894	x	6mer	514	NA	0	Mir-330	>AAAGCA	>TGCTTT	0.9574168920516968
Mir330	6mer	TMED4	440	398	403	398	403	18042688	x	6mer	440	NA	0	Mir-330	>AAAGCA	>TGCTTT	0.9574168920516968
Mir330	6mer	ROBO4	530	340	345	340	345	27372495	x	6mer	530	NA	0	Mir-330	>AAAGCA	>TGCTTT	0.9574168920516968
Mir330	6mer	GFI1B	366	56	61	56	61	6806315	x	6mer	366	NA	0	Mir-330	>AAAGCA	>TGCTTT	0.9574168920516968
Mir330	6mer	TESK2	525	627	632	627	632	26849462	x	6mer	525	NA	0	Mir-330	>AAAGCA	>TGCTTT	0.9574168920516968
Mir330	6mer	ZFAND1	513	712	717	712	717	24585857	x	6mer	513	NA	0	Mir-330	>AAAGCA	>TGCTTT	0.9574168920516968
Mir330	6mer	HMGCLL1	394	610	615	610	615	9370853	x	6mer	394	NA	0	Mir-330	>AAAGCA	>TGCTTT	0.9574168920516968
Mir330	6mer	RNASET2	425	133	138	133	138	14163220	x	6mer	425	NA	0	Mir-330	>AAAGCA	>TGCTTT	0.9574168920516968
Mir330	6mer	IRS1	474	145	150	145	150	21784297	x	6mer	474	NA	0	Mir-330	>AAAGCA	>TGCTTT	0.9574168920516968
Mir330	6mer	ACLY	358	603	608	603	608	5784997	x	6mer	358	NA	0	Mir-330	>AAAGCA	>TGCTTT	0.9574168920516968
Mir330	6mer	RAD54L	467	87	92	87	92	20470732	x	6mer	467	NA	0	Mir-330	>AAAGCA	>TGCTTT	0.9574168920516968
Mir330	6mer	ZBTB16	442	367	372	367	372	18494507	x	6mer	442	NA	0	Mir-330	>AAAGCA	>TGCTTT	0.9574168920516968
Mir330	6mer	FARSB	398	66	71	66	71	10119351	x	6mer	398	NA	0	Mir-330	>AAAGCA	>TGCTTT	0.9574168920516968
Mir330	6mer	VWA8	522	324	329	324	329	26199158	x	6mer	522	NA	0	Mir-330	>AAAGCA	>TGCTTT	0.9574168920516968
Mir330	6mer	TUSC3	524	299	304	299	304	26750000	x	6mer	524	NA	0	Mir-330	>AAAGCA	>TGCTTT	0.9574168920516968
Mir330	6mer	CREG2	532	370	375	370	375	28219759	x	6mer	532	NA	0	Mir-330	>AAAGCA	>TGCTTT	0.9574168920516968
Mir330	6mer	CCDC82	509	701	706	701	706	23694347	x	6mer	509	NA	0	Mir-330	>AAAGCA	>TGCTTT	0.9574168920516968
Mir330	6mer	DLC1	522	163	168	163	168	25991586	x	6mer	522	NA	0	Mir-330	>AAAGCA	>TGCTTT	0.9574168920516968
Mir330	6mer	CCSER1	513	381	386	381	386	24373207	x	6mer	513	NA	0	Mir-330	>AAAGCA	>TGCTTT	0.9574168920516968
Mir330	6mer	HOXA2	322	226	231	226	231	71609	x	6mer	322	NA	0	Mir-330	>AAAGCA	>TGCTTT	0.9574168920516968
Mir330	6mer	NCOR2	398	677	682	677	682	10375155	x	6mer	398	NA	0	Mir-330	>AAAGCA	>TGCTTT	0.9574168920516968
Mir330	6mer	METTL9	532	193	198	193	198	28266630	x	6mer	532	NA	0	Mir-330	>AAAGCA	>TGCTTT	0.9574168920516968
Mir330	6mer	ANKRD34A	351	633	638	633	638	4417709	x	6mer	351	NA	0	Mir-330	>AAAGCA	>TGCTTT	0.9574168920516968
Mir330	6mer	LSM1	385	150	155	150	155	8986866	x	6mer	385	NA	0	Mir-330	>AAAGCA	>TGCTTT	0.9574168920516968
Mir330	6mer	CENPK	538	79	84	79	84	29530148	x	6mer	538	NA	0	Mir-330	>AAAGCA	>TGCTTT	0.9574168920516968
Mir330	6mer	TMEM182	398	118	123	118	123	10288779	x	6mer	398	NA	0	Mir-330	>AAAGCA	>TGCTTT	0.9574168920516968
Mir330	6mer	LRP10	468	467	472	467	472	20949553	x	6mer	468	NA	0	Mir-330	>AAAGCA	>TGCTTT	0.9574168920516968
Mir330	6mer	LIPT2	524	308	313	308	313	26533650	x	6mer	524	NA	0	Mir-330	>AAAGCA	>TGCTTT	0.9574168920516968
Mir330	6mer	MPP1	448	34	39	34	39	19861279	x	6mer	448	NA	0	Mir-330	>AAAGCA	>TGCTTT	0.9574168920516968
Mir330	6mer	PNP	345	90	95	90	95	2853885	x	6mer	345	NA	0	Mir-330	>AAAGCA	>TGCTTT	0.9574168920516968
Mir330	6mer	FAAP24	533	443	448	443	448	28422237	x	6mer	533	NA	0	Mir-330	>AAAGCA	>TGCTTT	0.9574168920516968
Mir330	6mer	LRRC27	327	285	290	285	290	1253135	x	6mer	327	NA	0	Mir-330	>AAAGCA	>TGCTTT	0.9574168920516968
Mir330	6mer	STMN4	519	139	144	139	144	25759002	x	6mer	519	NA	0	Mir-330	>AAAGCA	>TGCTTT	0.9574168920516968
Mir330	6mer	RASL11B	515	335	340	335	340	25418233	x	6mer	515	NA	0	Mir-330	>AAAGCA	>TGCTTT	0.9574168920516968
Mir330	6mer	PITHD1	442	315	320	315	320	18249635	x	6mer	442	NA	0	Mir-330	>AAAGCA	>TGCTTT	0.9574168920516968
Mir330	6mer	GPAT3	411	63	68	63	68	11799088	x	6mer	411	NA	0	Mir-330	>AAAGCA	>TGCTTT	0.9574168920516968
Mir330	6mer	SKAP2	327	26	31	26	31	1363689	x	6mer	327	NA	0	Mir-330	>AAAGCA	>TGCTTT	0.9574168920516968
Mir330	6mer	BAG4	514	573	578	573	578	24995712	x	6mer	514	NA	0	Mir-330	>AAAGCA	>TGCTTT	0.9574168920516968
Mir330	6mer	CAT	482	519	524	519	524	22386263	x	6mer	482	NA	0	Mir-330	>AAAGCA	>TGCTTT	0.9574168920516968
Mir330	6mer	ACTR10	509	23	28	23	28	23623486	x	6mer	509	NA	0	Mir-330	>AAAGCA	>TGCTTT	0.9574168920516968
Mir330	6mer	GANAB	514	62	67	62	67	24701648	x	6mer	514	NA	0	Mir-330	>AAAGCA	>TGCTTT	0.9574168920516968
Mir330	6mer	ENPEP	420	107	112	107	112	13219184	x	6mer	420	NA	0	Mir-330	>AAAGCA	>TGCTTT	0.9574168920516968
Mir330	6mer	GNG12	359	174	179	174	179	6000448	x	6mer	359	NA	0	Mir-330	>AAAGCA	>TGCTTT	0.9574168920516968
Mir330	6mer	PEX12	419	476	481	476	481	13063839	x	6mer	419	NA	0	Mir-330	>AAAGCA	>TGCTTT	0.9574168920516968
Mir330	6mer	MRPS26	525	308	313	308	313	26899997	x	6mer	525	NA	0	Mir-330	>AAAGCA	>TGCTTT	0.9574168920516968
Mir330	6mer	MAT2B	548	550	555	550	555	29893829	x	6mer	548	NA	0	Mir-330	>AAAGCA	>TGCTTT	0.9574168920516968
Mir330	6mer	MAT2B	351	553	558	553	558	4493915	x	6mer	351	NA	0	Mir-330	>AAAGCA	>TGCTTT	0.9574168920516968
Mir330	6mer	HPS4	362	307	312	307	312	6657006	x	6mer	362	NA	0	Mir-330	>AAAGCA	>TGCTTT	0.9574168920516968
Mir330	6mer	TRAPPC11	345	443	448	443	448	3173076	x	6mer	345	NA	0	Mir-330	>AAAGCA	>TGCTTT	0.9574168920516968
Mir330	6mer	TAF15	515	397	402	397	402	25282764	x	6mer	515	NA	0	Mir-330	>AAAGCA	>TGCTTT	0.9574168920516968
Mir330	6mer	SPON1	446	114	119	114	119	18757806	x	6mer	446	NA	0	Mir-330	>AAAGCA	>TGCTTT	0.9574168920516968
Mir330	6mer	MYOCD	394	182	187	182	187	9628637	x	6mer	394	NA	0	Mir-330	>AAAGCA	>TGCTTT	0.9574168920516968
Mir330	6mer	GNAS	331	149	154	149	154	2179539	x	6mer	331	NA	0	Mir-330	>AAAGCA	>TGCTTT	0.9574168920516968
Mir330	6mer	SRP68	482	322	327	322	327	22316748	x	6mer	482	NA	0	Mir-330	>AAAGCA	>TGCTTT	0.9574168920516968
Mir330	6mer	SNX7	411	682	687	682	687	11845047	x	6mer	411	NA	0	Mir-330	>AAAGCA	>TGCTTT	0.9574168920516968
Mir330	6mer	DAND5	356	328	333	328	333	5109883	x	6mer	356	NA	0	Mir-330	>AAAGCA	>TGCTTT	0.9574168920516968
Mir330	6mer	TFAP4	346	521	526	521	526	3515116	x	6mer	346	NA	0	Mir-330	>AAAGCA	>TGCTTT	0.9574168920516968
Mir330	6mer	OIT3	474	507	512	507	512	21974582	x	6mer	474	NA	0	Mir-330	>AAAGCA	>TGCTTT	0.9574168920516968
Mir330	6mer	ABRAXAS1	510	175	180	175	180	24150621	x	6mer	510	NA	0	Mir-330	>AAAGCA	>TGCTTT	0.9574168920516968
Mir330	6mer	INHBE	359	376	381	376	381	6146075	x	6mer	359	NA	0	Mir-330	>AAAGCA	>TGCTTT	0.9574168920516968
Mir330	6mer	SAMD1	326	521	526	521	526	952607	x	6mer	326	NA	0	Mir-330	>AAAGCA	>TGCTTT	0.9574168920516968
Mir330	6mer	TMEM44	524	207	212	207	212	26472280	x	6mer	524	NA	0	Mir-330	>AAAGCA	>TGCTTT	0.9574168920516968
Mir330	6mer	RASGEF1C	522	108	113	108	113	25993953	x	6mer	522	NA	0	Mir-330	>AAAGCA	>TGCTTT	0.9574168920516968
Mir330	6mer	SVIL	398	460	465	460	465	10151619	x	6mer	398	NA	0	Mir-330	>AAAGCA	>TGCTTT	0.9574168920516968
Mir330	6mer	KLHL5	404	392	397	392	397	11120220	x	6mer	404	NA	0	Mir-330	>AAAGCA	>TGCTTT	0.9574168920516968
Mir330	6mer	ALX3	482	625	630	625	630	22076503	x	6mer	482	NA	0	Mir-330	>AAAGCA	>TGCTTT	0.9574168920516968
Mir330	6mer	AP1S3	515	360	365	360	365	25235075	x	6mer	515	NA	0	Mir-330	>AAAGCA	>TGCTTT	0.9574168920516968
Mir330	6mer	COQ3	330	174	179	174	179	1582733	x	6mer	330	NA	0	Mir-330	>AAAGCA	>TGCTTT	0.9574168920516968
Mir330	6mer	VEGFD	509	50	55	50	55	23876038	x	6mer	509	NA	0	Mir-330	>AAAGCA	>TGCTTT	0.9574168920516968
Mir330	6mer	ITM2A	331	430	435	430	435	2297368	x	6mer	331	NA	0	Mir-330	>AAAGCA	>TGCTTT	0.9574168920516968
Mir330	6mer	UBE2N	417	251	256	251	256	12437062	x	6mer	417	NA	0	Mir-330	>AAAGCA	>TGCTTT	0.9574168920516968
Mir330	6mer	RNF149	440	378	383	378	383	18125032	x	6mer	440	NA	0	Mir-330	>AAAGCA	>TGCTTT	0.9574168920516968
Mir330	6mer	SOHLH1	538	68	73	68	73	29580719	x	6mer	538	NA	0	Mir-330	>AAAGCA	>TGCTTT	0.9574168920516968
Mir330	6mer	HGS	514	184	189	184	189	24898855	x	6mer	514	NA	0	Mir-330	>AAAGCA	>TGCTTT	0.9574168920516968
Mir330	6mer	GAL3ST4	385	110	115	110	115	8949641	x	6mer	385	NA	0	Mir-330	>AAAGCA	>TGCTTT	0.9574168920516968
Mir330	6mer	XYLT2	534	276	281	276	281	28935226	x	6mer	534	NA	0	Mir-330	>AAAGCA	>TGCTTT	0.9574168920516968
Mir330	6mer	PLEKHG3	425	439	444	439	444	13952185	x	6mer	425	NA	0	Mir-330	>AAAGCA	>TGCTTT	0.9574168920516968
Mir330	6mer	MKLN1	513	296	301	296	301	24383603	x	6mer	513	NA	0	Mir-330	>AAAGCA	>TGCTTT	0.9574168920516968
Mir330	6mer	C9H11ORF52	550	246	251	246	251	30384202	x	6mer	550	NA	0	Mir-330	>AAAGCA	>TGCTTT	0.9574168920516968
Mir330	6mer	PGBD1	330	189	194	189	194	1569229	x	6mer	330	NA	0	Mir-330	>AAAGCA	>TGCTTT	0.9574168920516968
Mir330	6mer	HSD17B11	411	514	519	514	519	11799190	x	6mer	411	NA	0	Mir-330	>AAAGCA	>TGCTTT	0.9574168920516968
Mir330	6mer	SIDT1	515	62	67	62	67	25196959	x	6mer	515	NA	0	Mir-330	>AAAGCA	>TGCTTT	0.9574168920516968
Mir330	6mer	METTL17	420	165	170	165	170	13149695	x	6mer	420	NA	0	Mir-330	>AAAGCA	>TGCTTT	0.9574168920516968
Mir330	6mer	DCHS1	515	474	479	474	479	25189122	x	6mer	515	NA	0	Mir-330	>AAAGCA	>TGCTTT	0.9574168920516968
Mir330	6mer	TCFL5	553	673	678	673	678	30748009	x	6mer	553	NA	0	Mir-330	>AAAGCA	>TGCTTT	0.9574168920516968
Mir330	6mer	CDC37	346	180	185	180	185	3295021	x	6mer	346	NA	0	Mir-330	>AAAGCA	>TGCTTT	0.9574168920516968
Mir330	6mer	IKBIP	548	57	62	57	62	29995412	x	6mer	548	NA	0	Mir-330	>AAAGCA	>TGCTTT	0.9574168920516968
Mir330	6mer	NFKBID	417	505	510	505	510	12646928	x	6mer	417	NA	0	Mir-330	>AAAGCA	>TGCTTT	0.9574168920516968
Mir330	6mer	TAF1C	447	142	147	142	147	19453934	x	6mer	447	NA	0	Mir-330	>AAAGCA	>TGCTTT	0.9574168920516968
Mir330	6mer	UBE2E3	407	117	122	117	122	11441755	x	6mer	407	NA	0	Mir-330	>AAAGCA	>TGCTTT	0.9574168920516968
Mir330	6mer	RASL10A	514	341	346	341	346	24918360	x	6mer	514	NA	0	Mir-330	>AAAGCA	>TGCTTT	0.9574168920516968
Mir330	6mer	CDH26	330	579	584	579	584	1521051	x	6mer	330	NA	0	Mir-330	>AAAGCA	>TGCTTT	0.9574168920516968
Mir330	6mer	NTAN1	538	137	142	137	142	29725458	x	6mer	538	NA	0	Mir-330	>AAAGCA	>TGCTTT	0.9574168920516968
Mir330	6mer	ALDH2	385	329	334	329	334	9038654	x	6mer	385	NA	0	Mir-330	>AAAGCA	>TGCTTT	0.9574168920516968
Mir330	6mer	NXPE4	513	594	599	594	599	24396357	x	6mer	513	NA	0	Mir-330	>AAAGCA	>TGCTTT	0.9574168920516968
Mir330	6mer	PTCRA	446	295	300	295	300	18689216	x	6mer	446	NA	0	Mir-330	>AAAGCA	>TGCTTT	0.9574168920516968
Mir330	6mer	PKDCC	425	655	660	655	660	14204076	x	6mer	425	NA	0	Mir-330	>AAAGCA	>TGCTTT	0.9574168920516968
Mir330	6mer	FAHD1	398	618	623	618	623	10339484	x	6mer	398	NA	0	Mir-330	>AAAGCA	>TGCTTT	0.9574168920516968
Mir330	6mer	IL1RAPL1	482	366	371	366	371	22514321	x	6mer	482	NA	0	Mir-330	>AAAGCA	>TGCTTT	0.9574168920516968
Mir330	6mer	VPS41	462	743	748	743	748	19970948	x	6mer	462	NA	0	Mir-330	>AAAGCA	>TGCTTT	0.9574168920516968
Mir330	6mer	EFCAB5	331	255	260	255	260	2265653	x	6mer	331	NA	0	Mir-330	>AAAGCA	>TGCTTT	0.9574168920516968
Mir330	6mer	ERI2	345	25	30	25	30	3155755	x	6mer	345	NA	0	Mir-330	>AAAGCA	>TGCTTT	0.9574168920516968
Mir330	6mer	SLC46A2	485	120	125	120	125	22848473	x	6mer	485	NA	0	Mir-330	>AAAGCA	>TGCTTT	0.9574168920516968
Mir330	6mer	GPRASP1	525	81	86	81	86	27165265	x	6mer	525	NA	0	Mir-330	>AAAGCA	>TGCTTT	0.9574168920516968
Mir330	6mer	SNRPB2	420	308	313	308	313	13388850	x	6mer	420	NA	0	Mir-330	>AAAGCA	>TGCTTT	0.9574168920516968
Mir330	6mer	BCR	411	386	391	386	391	11850491	x	6mer	411	NA	0	Mir-330	>AAAGCA	>TGCTTT	0.9574168920516968
Mir330	6mer	SOD2	537	198	203	198	203	29221968	x	6mer	537	NA	0	Mir-330	>AAAGCA	>TGCTTT	0.9574168920516968
Mir330	6mer	YBX1	537	82	87	82	87	29154861	x	6mer	537	NA	0	Mir-330	>AAAGCA	>TGCTTT	0.9574168920516968
Mir330	6mer	METTL16	533	901	906	901	906	28513514	x	6mer	533	NA	0	Mir-330	>AAAGCA	>TGCTTT	0.9574168920516968
Mir330	6mer	RBM27	385	693	698	693	698	8633930	x	6mer	385	NA	0	Mir-330	>AAAGCA	>TGCTTT	0.9574168920516968
Mir330	6mer	STK38L	350	772	777	772	777	4318717	x	6mer	350	NA	0	Mir-330	>AAAGCA	>TGCTTT	0.9574168920516968
Mir330	6mer	TRMO	446	63	68	63	68	18889430	x	6mer	446	NA	0	Mir-330	>AAAGCA	>TGCTTT	0.9574168920516968
Mir330	6mer	SS18L2	524	82	87	82	87	26564748	x	6mer	524	NA	0	Mir-330	>AAAGCA	>TGCTTT	0.9574168920516968
Mir330	6mer	TSPOAP1	462	339	344	339	344	20110900	x	6mer	462	NA	0	Mir-330	>AAAGCA	>TGCTTT	0.9574168920516968
Mir330	6mer	XPNPEP3	514	840	845	840	845	24985431	x	6mer	514	NA	0	Mir-330	>AAAGCA	>TGCTTT	0.9574168920516968
Mir330	6mer	ALAD	425	79	84	79	84	14102120	x	6mer	425	NA	0	Mir-330	>AAAGCA	>TGCTTT	0.9574168920516968
Mir330	6mer	CCAR1	385	298	303	298	303	8720100	x	6mer	385	NA	0	Mir-330	>AAAGCA	>TGCTTT	0.9574168920516968
Mir330	6mer	SLC7A7	485	331	336	331	336	22618630	x	6mer	485	NA	0	Mir-330	>AAAGCA	>TGCTTT	0.9574168920516968
Mir330	6mer	MRPL52	333	400	405	400	405	2454793	x	6mer	333	NA	0	Mir-330	>AAAGCA	>TGCTTT	0.9574168920516968
Mir330	6mer	NEGR1	531	485	490	485	490	27595916	x	6mer	531	NA	0	Mir-330	>AAAGCA	>TGCTTT	0.9574168920516968
Mir330	6mer	GALNT15	398	302	307	302	307	10185979	x	6mer	398	NA	0	Mir-330	>AAAGCA	>TGCTTT	0.9574168920516968
Mir330	6mer	FZD3	467	310	315	310	315	20337245	x	6mer	467	NA	0	Mir-330	>AAAGCA	>TGCTTT	0.9574168920516968
Mir330	6mer	SMAP1	510	639	644	639	644	24090089	x	6mer	510	NA	0	Mir-330	>AAAGCA	>TGCTTT	0.9574168920516968
Mir330	6mer	B2M	385	42	47	42	47	8702427	x	6mer	385	NA	0	Mir-330	>AAAGCA	>TGCTTT	0.9574168920516968
Mir330	6mer	SLC16A10	485	157	162	157	162	22716496	x	6mer	485	NA	0	Mir-330	>AAAGCA	>TGCTTT	0.9574168920516968
Mir330	6mer	FILIP1L	446	32	37	32	37	18739356	x	6mer	446	NA	0	Mir-330	>AAAGCA	>TGCTTT	0.9574168920516968
Mir330	6mer	PPP2CB	553	556	561	556	561	30568886	x	6mer	553	NA	0	Mir-330	>AAAGCA	>TGCTTT	0.9574168920516968
Mir330	6mer	CILP	425	622	627	622	627	13938767	x	6mer	425	NA	0	Mir-330	>AAAGCA	>TGCTTT	0.9574168920516968
Mir330	6mer	CWC27	404	170	175	170	175	10945718	x	6mer	404	NA	0	Mir-330	>AAAGCA	>TGCTTT	0.9574168920516968
Mir330	6mer	NECAB3	420	392	397	392	397	13385261	x	6mer	420	NA	0	Mir-330	>AAAGCA	>TGCTTT	0.9574168920516968
Mir330	6mer	DTX1	330	226	231	226	231	1757583	x	6mer	330	NA	0	Mir-330	>AAAGCA	>TGCTTT	0.9574168920516968
Mir330	6mer	FAM72A	417	327	332	327	332	12591600	x	6mer	417	NA	0	Mir-330	>AAAGCA	>TGCTTT	0.9574168920516968
Mir330	6mer	ELF3	330	398	403	398	403	1851444	x	6mer	330	NA	0	Mir-330	>AAAGCA	>TGCTTT	0.9574168920516968
Mir330	6mer	TNK1	534	438	443	438	443	28942532	x	6mer	534	NA	0	Mir-330	>AAAGCA	>TGCTTT	0.9574168920516968
Mir330	6mer	MRPL22	474	153	158	153	158	21733243	x	6mer	474	NA	0	Mir-330	>AAAGCA	>TGCTTT	0.9574168920516968
Mir330	6mer	SMIM34	537	192	197	192	197	29135750	x	6mer	537	NA	0	Mir-330	>AAAGCA	>TGCTTT	0.9574168920516968
Mir330	6mer	HSD17B11	330	198	203	198	203	1560599	x	6mer	330	NA	0	Mir-330	>AAAGCA	>TGCTTT	0.9574168920516968
Mir330	6mer	CHTF18	474	41	46	41	46	21952248	x	6mer	474	NA	0	Mir-330	>AAAGCA	>TGCTTT	0.9574168920516968
Mir330	6mer	ANKRD34A	359	407	412	407	412	6122990	x	6mer	359	NA	0	Mir-330	>AAAGCA	>TGCTTT	0.9574168920516968
Mir330	6mer	HNRNPH2	467	155	160	155	160	20666329	x	6mer	467	NA	0	Mir-330	>AAAGCA	>TGCTTT	0.9574168920516968
Mir330	6mer	MIGA2	531	710	715	710	715	27703854	x	6mer	531	NA	0	Mir-330	>AAAGCA	>TGCTTT	0.9574168920516968
Mir330	6mer	SMCO4	396	348	353	348	353	9864421	x	6mer	396	NA	0	Mir-330	>AAAGCA	>TGCTTT	0.9574168920516968
Mir330	6mer	DCAKD	362	724	729	724	729	6606151	x	6mer	362	NA	0	Mir-330	>AAAGCA	>TGCTTT	0.9574168920516968
Mir330	6mer	ZPBP2	366	280	285	280	285	7046829	x	6mer	366	NA	0	Mir-330	>AAAGCA	>TGCTTT	0.9574168920516968
Mir330	6mer	CLGN	448	306	311	306	311	19515408	x	6mer	448	NA	0	Mir-330	>AAAGCA	>TGCTTT	0.9574168920516968
Mir330	6mer	COPZ2	346	278	283	278	283	3598908	x	6mer	346	NA	0	Mir-330	>AAAGCA	>TGCTTT	0.9574168920516968
Mir330	6mer	NCOA7	359	107	112	107	112	6014614	x	6mer	359	NA	0	Mir-330	>AAAGCA	>TGCTTT	0.9574168920516968
Mir330	6mer	TRPV1	514	357	362	357	362	24879803	x	6mer	514	NA	0	Mir-330	>AAAGCA	>TGCTTT	0.9574168920516968
Mir330	6mer	NLE1	519	55	60	55	60	25562840	x	6mer	519	NA	0	Mir-330	>AAAGCA	>TGCTTT	0.9574168920516968
Mir330	6mer	DPYSL3	331	178	183	178	183	1975421	x	6mer	331	NA	0	Mir-330	>AAAGCA	>TGCTTT	0.9574168920516968
Mir330	6mer	RGD1304728	366	288	293	288	293	7033045	x	6mer	366	NA	0	Mir-330	>AAAGCA	>TGCTTT	0.9574168920516968
Mir330	6mer	ATP6V1G2	522	95	100	95	100	26041932	x	6mer	522	NA	0	Mir-330	>AAAGCA	>TGCTTT	0.9574168920516968
Mir330	6mer	WDR55	474	47	52	47	52	21731009	x	6mer	474	NA	0	Mir-330	>AAAGCA	>TGCTTT	0.9574168920516968
Mir330	6mer	ZNF76	417	715	720	715	720	12384080	x	6mer	417	NA	0	Mir-330	>AAAGCA	>TGCTTT	0.9574168920516968
Mir330	6mer	JPH2	396	402	407	402	407	9973778	x	6mer	396	NA	0	Mir-330	>AAAGCA	>TGCTTT	0.9574168920516968
Mir330	6mer	ELL	396	539	544	539	544	9786131	x	6mer	396	NA	0	Mir-330	>AAAGCA	>TGCTTT	0.9574168920516968
Mir330	6mer	GPR160	550	223	228	223	228	30370975	x	6mer	550	NA	0	Mir-330	>AAAGCA	>TGCTTT	0.9574168920516968
Mir330	6mer	SRSF6	385	43	48	43	48	8890251	x	6mer	385	NA	0	Mir-330	>AAAGCA	>TGCTTT	0.9574168920516968
Mir330	6mer	HK1	522	702	707	702	707	26183402	x	6mer	522	NA	0	Mir-330	>AAAGCA	>TGCTTT	0.9574168920516968
Mir330	6mer	USPL1	447	40	45	40	45	19406496	x	6mer	447	NA	0	Mir-330	>AAAGCA	>TGCTTT	0.9574168920516968
Mir330	6mer	LENG9	331	134	139	134	139	2236623	x	6mer	331	NA	0	Mir-330	>AAAGCA	>TGCTTT	0.9574168920516968
Mir330	6mer	SS18L2	330	427	432	427	432	1689513	x	6mer	330	NA	0	Mir-330	>AAAGCA	>TGCTTT	0.9574168920516968
Mir330	6mer	PTCHD1	538	364	369	364	369	29826656	x	6mer	538	NA	0	Mir-330	>AAAGCA	>TGCTTT	0.9574168920516968
Mir330	6mer	IFT81	440	99	104	99	104	18170642	x	6mer	440	NA	0	Mir-330	>AAAGCA	>TGCTTT	0.9574168920516968
Mir330	6mer	C6H9ORF24	351	669	674	669	674	4547727	x	6mer	351	NA	0	Mir-330	>AAAGCA	>TGCTTT	0.9574168920516968
Mir330	6mer	FAHD1	467	452	457	452	457	20534904	x	6mer	467	NA	0	Mir-330	>AAAGCA	>TGCTTT	0.9574168920516968
Mir330	6mer	YTHDC1	468	370	375	370	375	20911325	x	6mer	468	NA	0	Mir-330	>AAAGCA	>TGCTTT	0.9574168920516968
Mir330	6mer	BASP1	524	466	471	466	471	26449735	x	6mer	524	NA	0	Mir-330	>AAAGCA	>TGCTTT	0.9574168920516968
Mir330	6mer	LRRC14B	356	788	793	788	793	5146817	x	6mer	356	NA	0	Mir-330	>AAAGCA	>TGCTTT	0.9574168920516968
Mir330	6mer	ACO1	448	364	369	364	369	19612166	x	6mer	448	NA	0	Mir-330	>AAAGCA	>TGCTTT	0.9574168920516968
Mir330	6mer	EIF4A2	425	197	202	197	202	14052737	x	6mer	425	NA	0	Mir-330	>AAAGCA	>TGCTTT	0.9574168920516968
Mir330	6mer	UBE2N	442	250	255	250	255	18437995	x	6mer	442	NA	0	Mir-330	>AAAGCA	>TGCTTT	0.9574168920516968
Mir330	6mer	ATG2B	534	621	626	621	626	29039757	x	6mer	534	NA	0	Mir-330	>AAAGCA	>TGCTTT	0.9574168920516968
Mir330	6mer	ALOX5AP	468	245	250	245	250	20766414	x	6mer	468	NA	0	Mir-330	>AAAGCA	>TGCTTT	0.9574168920516968
Mir330	6mer	MED4	474	367	372	367	372	21990264	x	6mer	474	NA	0	Mir-330	>AAAGCA	>TGCTTT	0.9574168920516968
Mir330	6mer	PRCP	510	139	144	139	144	24179102	x	6mer	510	NA	0	Mir-330	>AAAGCA	>TGCTTT	0.9574168920516968
Mir330	6mer	TAF7	326	244	249	244	249	1046923	x	6mer	326	NA	0	Mir-330	>AAAGCA	>TGCTTT	0.9574168920516968
Mir330	6mer	NIPBL	407	143	148	143	148	11319660	x	6mer	407	NA	0	Mir-330	>AAAGCA	>TGCTTT	0.9574168920516968
Mir330	6mer	PGPEP1L	420	893	898	893	898	13138625	x	6mer	420	NA	0	Mir-330	>AAAGCA	>TGCTTT	0.9574168920516968
Mir330	6mer	PLA1A	385	285	290	285	290	8825649	x	6mer	385	NA	0	Mir-330	>AAAGCA	>TGCTTT	0.9574168920516968
Mir330	6mer	NADSYN1	524	71	76	71	76	26516820	x	6mer	524	NA	0	Mir-330	>AAAGCA	>TGCTTT	0.9574168920516968
Mir330	6mer	EGFL8	442	500	505	500	505	18530468	x	6mer	442	NA	0	Mir-330	>AAAGCA	>TGCTTT	0.9574168920516968
Mir330	6mer	TOP2A	509	211	216	211	216	23804397	x	6mer	509	NA	0	Mir-330	>AAAGCA	>TGCTTT	0.9574168920516968
Mir330	6mer	ALDOC	398	362	367	362	367	10422170	x	6mer	398	NA	0	Mir-330	>AAAGCA	>TGCTTT	0.9574168920516968
Mir330	6mer	ATG4B	522	394	399	394	399	26131882	x	6mer	522	NA	0	Mir-330	>AAAGCA	>TGCTTT	0.9574168920516968
Mir330	6mer	METTL17	524	163	168	163	168	26403283	x	6mer	524	NA	0	Mir-330	>AAAGCA	>TGCTTT	0.9574168920516968
Mir330	6mer	SLC35F5	468	283	288	283	288	20966551	x	6mer	468	NA	0	Mir-330	>AAAGCA	>TGCTTT	0.9574168920516968
Mir330	6mer	MAPK8	358	16	21	16	21	5760452	x	6mer	358	NA	0	Mir-330	>AAAGCA	>TGCTTT	0.9574168920516968
Mir330	6mer	JPT1	346	348	353	348	353	3585241	x	6mer	346	NA	0	Mir-330	>AAAGCA	>TGCTTT	0.9574168920516968
Mir330	6mer	F8	322	619	624	619	624	458340	x	6mer	322	NA	0	Mir-330	>AAAGCA	>TGCTTT	0.9574168920516968
Mir330	6mer	LMOD1	548	85	90	85	90	29858982	x	6mer	548	NA	0	Mir-330	>AAAGCA	>TGCTTT	0.9574168920516968
Mir330	6mer	PVALEF	468	662	667	662	667	20888121	x	6mer	468	NA	0	Mir-330	>AAAGCA	>TGCTTT	0.9574168920516968
Mir330	6mer	ASZ1	486	60	65	60	65	23249750	x	6mer	486	NA	0	Mir-330	>AAAGCA	>TGCTTT	0.9574168920516968
Mir330	6mer	TYSND1	394	561	566	561	566	9604271	x	6mer	394	NA	0	Mir-330	>AAAGCA	>TGCTTT	0.9574168920516968
Mir330	6mer	VWA3B	519	598	603	598	603	25690972	x	6mer	519	NA	0	Mir-330	>AAAGCA	>TGCTTT	0.9574168920516968
Mir330	6mer	NRBF2	446	416	421	416	421	18871279	x	6mer	446	NA	0	Mir-330	>AAAGCA	>TGCTTT	0.9574168920516968
Mir330	6mer	KDM4C	509	810	815	810	815	23747581	x	6mer	509	NA	0	Mir-330	>AAAGCA	>TGCTTT	0.9574168920516968
Mir330	6mer	ZDHHC6	351	346	351	346	351	4741750	x	6mer	351	NA	0	Mir-330	>AAAGCA	>TGCTTT	0.9574168920516968
Mir330	6mer	MSRA	522	41	46	41	46	25987527	x	6mer	522	NA	0	Mir-330	>AAAGCA	>TGCTTT	0.9574168920516968
Mir330	6mer	PRPS1	514	338	343	338	343	25075436	x	6mer	514	NA	0	Mir-330	>AAAGCA	>TGCTTT	0.9574168920516968
Mir330	6mer	SEPHS2	446	311	316	311	316	19012430	x	6mer	446	NA	0	Mir-330	>AAAGCA	>TGCTTT	0.9574168920516968
Mir330	6mer	BLOC1S4	359	135	140	135	140	6020141	x	6mer	359	NA	0	Mir-330	>AAAGCA	>TGCTTT	0.9574168920516968
Mir330	6mer	FCGR2B	537	232	237	232	237	29412416	x	6mer	537	NA	0	Mir-330	>AAAGCA	>TGCTTT	0.9574168920516968
Mir330	6mer	GGACT	366	127	132	127	132	7141576	x	6mer	366	NA	0	Mir-330	>AAAGCA	>TGCTTT	0.9574168920516968
Mir330	6mer	MINK1	351	151	156	151	156	4800823	x	6mer	351	NA	0	Mir-330	>AAAGCA	>TGCTTT	0.9574168920516968
Mir330	6mer	CETN2	356	185	190	185	190	5124826	x	6mer	356	NA	0	Mir-330	>AAAGCA	>TGCTTT	0.9574168920516968
Mir330	6mer	NEMF	327	89	94	89	94	1110965	x	6mer	327	NA	0	Mir-330	>AAAGCA	>TGCTTT	0.9574168920516968
Mir330	6mer	GDPGP1	468	15	20	15	20	21038235	x	6mer	468	NA	0	Mir-330	>AAAGCA	>TGCTTT	0.9574168920516968
Mir330	6mer	NHERF1	483	443	448	443	448	22562562	x	6mer	483	NA	0	Mir-330	>AAAGCA	>TGCTTT	0.9574168920516968
Mir330	6mer	ITGB1BP1	447	141	146	141	146	19337369	x	6mer	447	NA	0	Mir-330	>AAAGCA	>TGCTTT	0.9574168920516968
Mir330	6mer	HNRNPF	550	554	559	554	559	30191731	x	6mer	550	NA	0	Mir-330	>AAAGCA	>TGCTTT	0.9574168920516968
Mir330	6mer	TMEM204	510	188	193	188	193	24299035	x	6mer	510	NA	0	Mir-330	>AAAGCA	>TGCTTT	0.9574168920516968
Mir330	6mer	HERC4	509	418	423	418	423	23763629	x	6mer	509	NA	0	Mir-330	>AAAGCA	>TGCTTT	0.9574168920516968
Mir330	6mer	SLC1A7	509	788	793	788	793	23543700	x	6mer	509	NA	0	Mir-330	>AAAGCA	>TGCTTT	0.9574168920516968
Mir330	6mer	FNTA	532	26	31	26	31	28363902	x	6mer	532	NA	0	Mir-330	>AAAGCA	>TGCTTT	0.9574168920516968
Mir330	6mer	CRTC2	525	163	168	163	168	26873546	x	6mer	525	NA	0	Mir-330	>AAAGCA	>TGCTTT	0.9574168920516968
Mir330	6mer	RPS6KC1	356	577	582	577	582	4990178	x	6mer	356	NA	0	Mir-330	>AAAGCA	>TGCTTT	0.9574168920516968
Mir330	6mer	ZNF581	485	125	130	125	130	22913784	x	6mer	485	NA	0	Mir-330	>AAAGCA	>TGCTTT	0.9574168920516968
Mir330	6mer	LPXN	419	688	693	688	693	12902524	x	6mer	419	NA	0	Mir-330	>AAAGCA	>TGCTTT	0.9574168920516968
Mir330	6mer	KCNJ11	404	433	438	433	438	11015715	x	6mer	404	NA	0	Mir-330	>AAAGCA	>TGCTTT	0.9574168920516968
Mir330	6mer	GYG1	358	532	537	532	537	5929103	x	6mer	358	NA	0	Mir-330	>AAAGCA	>TGCTTT	0.9574168920516968
Mir330	6mer	SPG21	468	443	448	443	448	20942893	x	6mer	468	NA	0	Mir-330	>AAAGCA	>TGCTTT	0.9574168920516968
Mir330	6mer	VIRMA	548	55	60	55	60	30064960	x	6mer	548	NA	0	Mir-330	>AAAGCA	>TGCTTT	0.9574168920516968
Mir330	6mer	LYPD6B	530	405	410	405	410	27312382	x	6mer	530	NA	0	Mir-330	>AAAGCA	>TGCTTT	0.9574168920516968
Mir330	6mer	JAG2	532	762	767	762	767	28073026	x	6mer	532	NA	0	Mir-330	>AAAGCA	>TGCTTT	0.9574168920516968
Mir330	6mer	ARPC1B	447	190	195	190	195	19490397	x	6mer	447	NA	0	Mir-330	>AAAGCA	>TGCTTT	0.9574168920516968
Mir330	6mer	REXO2	509	250	255	250	255	23690179	x	6mer	509	NA	0	Mir-330	>AAAGCA	>TGCTTT	0.9574168920516968
Mir330	6mer	PPCS	407	417	422	417	422	11412752	x	6mer	407	NA	0	Mir-330	>AAAGCA	>TGCTTT	0.9574168920516968
Mir330	6mer	CNTF	331	23	28	23	28	2070275	x	6mer	331	NA	0	Mir-330	>AAAGCA	>TGCTTT	0.9574168920516968
Mir330	6mer	TRAPPC8	533	775	780	775	780	28628384	x	6mer	533	NA	0	Mir-330	>AAAGCA	>TGCTTT	0.9574168920516968
Mir330	6mer	FBXL5	350	588	593	588	593	3988412	x	6mer	350	NA	0	Mir-330	>AAAGCA	>TGCTTT	0.9574168920516968
Mir330	6mer	TMEM92	550	134	139	134	139	30462996	x	6mer	550	NA	0	Mir-330	>AAAGCA	>TGCTTT	0.9574168920516968
Mir330	6mer	PTGER2	525	439	444	439	444	26960339	x	6mer	525	NA	0	Mir-330	>AAAGCA	>TGCTTT	0.9574168920516968
Mir330	6mer	FNTA	420	121	126	121	126	13489763	x	6mer	420	NA	0	Mir-330	>AAAGCA	>TGCTTT	0.9574168920516968
Mir330	6mer	ST6GALNAC2	346	231	236	231	236	3586920	x	6mer	346	NA	0	Mir-330	>AAAGCA	>TGCTTT	0.9574168920516968
Mir330	6mer	ZDHHC24	513	61	66	61	66	24350288	x	6mer	513	NA	0	Mir-330	>AAAGCA	>TGCTTT	0.9574168920516968
Mir330	6mer	SLC2A5	366	261	266	261	266	6903371	x	6mer	366	NA	0	Mir-330	>AAAGCA	>TGCTTT	0.9574168920516968
Mir330	6mer	PTGFR	362	388	393	388	393	6384529	x	6mer	362	NA	0	Mir-330	>AAAGCA	>TGCTTT	0.9574168920516968
Mir330	6mer	CCDC28A	448	15	20	15	20	19673126	x	6mer	448	NA	0	Mir-330	>AAAGCA	>TGCTTT	0.9574168920516968
Mir330	6mer	APC	515	496	501	496	501	25337743	x	6mer	515	NA	0	Mir-330	>AAAGCA	>TGCTTT	0.9574168920516968
Mir330	6mer	CNBP	486	227	232	227	232	23258783	x	6mer	486	NA	0	Mir-330	>AAAGCA	>TGCTTT	0.9574168920516968
Mir330	6mer	RBBP5	442	35	40	35	40	18357986	x	6mer	442	NA	0	Mir-330	>AAAGCA	>TGCTTT	0.9574168920516968
Mir330	6mer	PLET1	366	177	182	177	182	6973486	x	6mer	366	NA	0	Mir-330	>AAAGCA	>TGCTTT	0.9574168920516968
Mir330	6mer	TMEM199	358	97	102	97	102	5789060	x	6mer	358	NA	0	Mir-330	>AAAGCA	>TGCTTT	0.9574168920516968
Mir330	6mer	PLEKHA5	366	252	257	252	257	6871738	x	6mer	366	NA	0	Mir-330	>AAAGCA	>TGCTTT	0.9574168920516968
Mir330	6mer	SUPT5H	482	234	239	234	239	22360585	x	6mer	482	NA	0	Mir-330	>AAAGCA	>TGCTTT	0.9574168920516968
Mir330	6mer	GLYCTK	474	158	163	158	163	21872369	x	6mer	474	NA	0	Mir-330	>AAAGCA	>TGCTTT	0.9574168920516968
Mir330	6mer	MTHFD2	533	403	408	403	408	28391807	x	6mer	533	NA	0	Mir-330	>AAAGCA	>TGCTTT	0.9574168920516968
Mir330	6mer	SLC46A2	407	107	112	107	112	11508003	x	6mer	407	NA	0	Mir-330	>AAAGCA	>TGCTTT	0.9574168920516968
Mir330	6mer	GIPR	485	200	205	200	205	22920153	x	6mer	485	NA	0	Mir-330	>AAAGCA	>TGCTTT	0.9574168920516968
Mir330	6mer	TXNL4A	468	136	141	136	141	21014586	x	6mer	468	NA	0	Mir-330	>AAAGCA	>TGCTTT	0.9574168920516968
Mir330	6mer	ING3	404	693	698	693	698	11050867	x	6mer	404	NA	0	Mir-330	>AAAGCA	>TGCTTT	0.9574168920516968
Mir330	6mer	SRP14	357	16	21	16	21	5248734	x	6mer	357	NA	0	Mir-330	>AAAGCA	>TGCTTT	0.9574168920516968
Mir330	6mer	SHCBP1	447	306	311	306	311	19461283	x	6mer	447	NA	0	Mir-330	>AAAGCA	>TGCTTT	0.9574168920516968
Mir330	6mer	SF3B5	550	184	189	184	189	30276595	x	6mer	550	NA	0	Mir-330	>AAAGCA	>TGCTTT	0.9574168920516968
Mir330	6mer	WDR20	345	430	435	430	435	2871256	x	6mer	345	NA	0	Mir-330	>AAAGCA	>TGCTTT	0.9574168920516968
Mir330	6mer	PRCP	468	158	163	158	163	20693106	x	6mer	468	NA	0	Mir-330	>AAAGCA	>TGCTTT	0.9574168920516968
Mir330	6mer	MAP2K3	538	596	601	596	601	29796886	x	6mer	538	NA	0	Mir-330	>AAAGCA	>TGCTTT	0.9574168920516968
Mir330	6mer	D2HGDH	442	384	389	384	389	18479591	x	6mer	442	NA	0	Mir-330	>AAAGCA	>TGCTTT	0.9574168920516968
Mir330	6mer	PPCS	538	881	886	881	886	29486916	x	6mer	538	NA	0	Mir-330	>AAAGCA	>TGCTTT	0.9574168920516968
Mir330	6mer	CHCHD3	411	538	543	538	543	11662209	x	6mer	411	NA	0	Mir-330	>AAAGCA	>TGCTTT	0.9574168920516968
Mir330	6mer	TBX3	510	688	693	688	693	24121958	x	6mer	510	NA	0	Mir-330	>AAAGCA	>TGCTTT	0.9574168920516968
Mir330	6mer	ARAP3	513	150	155	150	155	24470237	x	6mer	513	NA	0	Mir-330	>AAAGCA	>TGCTTT	0.9574168920516968
Mir330	6mer	PDCD11	407	103	108	103	108	11534615	x	6mer	407	NA	0	Mir-330	>AAAGCA	>TGCTTT	0.9574168920516968
Mir330	6mer	VPS8	366	126	131	126	131	7070166	x	6mer	366	NA	0	Mir-330	>AAAGCA	>TGCTTT	0.9574168920516968
Mir330	6mer	FAF2	351	334	339	334	339	4495195	x	6mer	351	NA	0	Mir-330	>AAAGCA	>TGCTTT	0.9574168920516968
Mir330	6mer	KERA	345	775	780	775	780	2880162	x	6mer	345	NA	0	Mir-330	>AAAGCA	>TGCTTT	0.9574168920516968
Mir330	6mer	KHDRBS2	398	43	48	43	48	10277869	x	6mer	398	NA	0	Mir-330	>AAAGCA	>TGCTTT	0.9574168920516968
Mir330	6mer	PIGT	440	428	433	428	433	18216838	x	6mer	440	NA	0	Mir-330	>AAAGCA	>TGCTTT	0.9574168920516968
Mir330	6mer	FUCA1	548	118	123	118	123	29831608	x	6mer	548	NA	0	Mir-330	>AAAGCA	>TGCTTT	0.9574168920516968
Mir330	6mer	SNX19	525	32	37	32	37	26947886	x	6mer	525	NA	0	Mir-330	>AAAGCA	>TGCTTT	0.9574168920516968
Mir330	6mer	PCSK7	485	855	860	855	860	22780361	x	6mer	485	NA	0	Mir-330	>AAAGCA	>TGCTTT	0.9574168920516968
Mir330	6mer	PLEKHF1	553	396	401	396	401	30892995	x	6mer	553	NA	0	Mir-330	>AAAGCA	>TGCTTT	0.9574168920516968
Mir330	6mer	SLC2A3	510	570	575	570	575	24018116	x	6mer	510	NA	0	Mir-330	>AAAGCA	>TGCTTT	0.9574168920516968
Mir330	6mer	BUD23	509	21	26	21	26	23858274	x	6mer	509	NA	0	Mir-330	>AAAGCA	>TGCTTT	0.9574168920516968
Mir330	6mer	HERPUD1	440	445	450	445	450	18193889	x	6mer	440	NA	0	Mir-330	>AAAGCA	>TGCTTT	0.9574168920516968
Mir330	6mer	OSBPL9	404	266	271	266	271	11100202	x	6mer	404	NA	0	Mir-330	>AAAGCA	>TGCTTT	0.9574168920516968
Mir330	6mer	RORB	531	542	547	542	547	27710270	x	6mer	531	NA	0	Mir-330	>AAAGCA	>TGCTTT	0.9574168920516968
Mir330	6mer	PLPP1	534	282	287	282	287	28834066	x	6mer	534	NA	0	Mir-330	>AAAGCA	>TGCTTT	0.9574168920516968
Mir330	6mer	STRBP	331	73	78	73	78	2025133	x	6mer	331	NA	0	Mir-330	>AAAGCA	>TGCTTT	0.9574168920516968
Mir330	6mer	MRPS28	322	52	57	52	57	236871	x	6mer	322	NA	0	Mir-330	>AAAGCA	>TGCTTT	0.9574168920516968
Mir330	6mer	CAPZA2	486	358	363	358	363	23249951	x	6mer	486	NA	0	Mir-330	>AAAGCA	>TGCTTT	0.9574168920516968
Mir330	6mer	GPR19	550	259	264	259	264	30119843	x	6mer	550	NA	0	Mir-330	>AAAGCA	>TGCTTT	0.9574168920516968
Mir330	6mer	SYT16	510	30	35	30	35	23956509	x	6mer	510	NA	0	Mir-330	>AAAGCA	>TGCTTT	0.9574168920516968
Mir330	6mer	C1QL4	531	312	317	312	317	27798716	x	6mer	531	NA	0	Mir-330	>AAAGCA	>TGCTTT	0.9574168920516968
Mir330	6mer	WDR45	380	327	332	327	332	8614195	x	6mer	380	NA	0	Mir-330	>AAAGCA	>TGCTTT	0.9574168920516968
Mir330	6mer	SYT16	510	555	560	555	560	23956510	x	6mer	510	NA	0	Mir-330	>AAAGCA	>TGCTTT	0.9574168920516968
Mir330	6mer	CA12	398	462	467	462	467	10145165	x	6mer	398	NA	0	Mir-330	>AAAGCA	>TGCTTT	0.9574168920516968
Mir330	6mer	TLNRD1	366	127	132	127	132	6732923	x	6mer	366	NA	0	Mir-330	>AAAGCA	>TGCTTT	0.9574168920516968
Mir330	6mer	DMC1	510	753	758	753	758	24036468	x	6mer	510	NA	0	Mir-330	>AAAGCA	>TGCTTT	0.9574168920516968
Mir330	6mer	NPEPL1	522	104	109	104	109	26224498	x	6mer	522	NA	0	Mir-330	>AAAGCA	>TGCTTT	0.9574168920516968
Mir330	6mer	ZFAND4	548	59	64	59	64	30058183	x	6mer	548	NA	0	Mir-330	>AAAGCA	>TGCTTT	0.9574168920516968
Mir330	6mer	SYTL2	350	802	807	802	807	4259332	x	6mer	350	NA	0	Mir-330	>AAAGCA	>TGCTTT	0.9574168920516968
Mir330	6mer	GATD3	550	300	305	300	305	30364457	x	6mer	550	NA	0	Mir-330	>AAAGCA	>TGCTTT	0.9574168920516968
Mir330	6mer	NEXMIF	525	124	129	124	129	27164125	x	6mer	525	NA	0	Mir-330	>AAAGCA	>TGCTTT	0.9574168920516968
Mir330	6mer	TRDN	333	383	388	383	388	2474925	x	6mer	333	NA	0	Mir-330	>AAAGCA	>TGCTTT	0.9574168920516968
Mir330	6mer	MYBPHL	366	79	84	79	84	6795564	x	6mer	366	NA	0	Mir-330	>AAAGCA	>TGCTTT	0.9574168920516968
Mir330	6mer	CLDN14	350	519	524	519	524	4350293	x	6mer	350	NA	0	Mir-330	>AAAGCA	>TGCTTT	0.9574168920516968
Mir330	6mer	HS3ST1	345	141	146	141	146	2795505	x	6mer	345	NA	0	Mir-330	>AAAGCA	>TGCTTT	0.9574168920516968
Mir330	6mer	EVI2A	533	803	808	803	808	28516581	x	6mer	533	NA	0	Mir-330	>AAAGCA	>TGCTTT	0.9574168920516968
Mir330	6mer	MYBL2	362	382	387	382	387	6618812	x	6mer	362	NA	0	Mir-330	>AAAGCA	>TGCTTT	0.9574168920516968
Mir330	6mer	KCNA5	530	82	87	82	87	27417108	x	6mer	530	NA	0	Mir-330	>AAAGCA	>TGCTTT	0.9574168920516968
Mir330	6mer	FUCA1	509	580	585	580	585	23555149	x	6mer	509	NA	0	Mir-330	>AAAGCA	>TGCTTT	0.9574168920516968
Mir330	6mer	EPM2AIP1	331	424	429	424	429	2126930	x	6mer	331	NA	0	Mir-330	>AAAGCA	>TGCTTT	0.9574168920516968
Mir330	6mer	GAPDH	534	148	153	148	153	28827991	x	6mer	534	NA	0	Mir-330	>AAAGCA	>TGCTTT	0.9574168920516968
Mir330	6mer	CACNB2	385	19	24	19	24	9047996	x	6mer	385	NA	0	Mir-330	>AAAGCA	>TGCTTT	0.9574168920516968
Mir330	6mer	LAMA2	519	112	117	112	117	25879865	x	6mer	519	NA	0	Mir-330	>AAAGCA	>TGCTTT	0.9574168920516968
Mir330	6mer	SCYL3	385	285	290	285	290	8689703	x	6mer	385	NA	0	Mir-330	>AAAGCA	>TGCTTT	0.9574168920516968
Mir330	6mer	SLC30A6	411	397	402	397	402	11893157	x	6mer	411	NA	0	Mir-330	>AAAGCA	>TGCTTT	0.9574168920516968
Mir330	6mer	CALCOCO1	525	135	140	135	140	27092683	x	6mer	525	NA	0	Mir-330	>AAAGCA	>TGCTTT	0.9574168920516968
Mir330	6mer	TRAPPC8	345	568	573	568	573	3035798	x	6mer	345	NA	0	Mir-330	>AAAGCA	>TGCTTT	0.9574168920516968
Mir330	6mer	RPRD1B	396	339	344	339	344	9974161	x	6mer	396	NA	0	Mir-330	>AAAGCA	>TGCTTT	0.9574168920516968
Mir330	6mer	PPIC	442	86	91	86	91	18288859	x	6mer	442	NA	0	Mir-330	>AAAGCA	>TGCTTT	0.9574168920516968
Mir330	6mer	LIMK1	420	419	424	419	424	13400942	x	6mer	420	NA	0	Mir-330	>AAAGCA	>TGCTTT	0.9574168920516968
Mir330	6mer	TMCO4	442	562	567	562	567	18248782	x	6mer	442	NA	0	Mir-330	>AAAGCA	>TGCTTT	0.9574168920516968
Mir330	6mer	SLC25A12	359	255	260	255	260	6139052	x	6mer	359	NA	0	Mir-330	>AAAGCA	>TGCTTT	0.9574168920516968
Mir330	6mer	NUP160	366	194	199	194	199	6816397	x	6mer	366	NA	0	Mir-330	>AAAGCA	>TGCTTT	0.9574168920516968
Mir330	6mer	NME1	425	96	101	96	101	14281596	x	6mer	425	NA	0	Mir-330	>AAAGCA	>TGCTTT	0.9574168920516968
Mir330	6mer	STK19	345	168	173	168	173	2838782	x	6mer	345	NA	0	Mir-330	>AAAGCA	>TGCTTT	0.9574168920516968
Mir330	6mer	CHN1	356	529	534	529	534	5216628	x	6mer	356	NA	0	Mir-330	>AAAGCA	>TGCTTT	0.9574168920516968
Mir330	6mer	PDLIM4	548	31	36	31	36	29888300	x	6mer	548	NA	0	Mir-330	>AAAGCA	>TGCTTT	0.9574168920516968
Mir330	6mer	ABCB5	350	70	75	70	75	4170835	x	6mer	350	NA	0	Mir-330	>AAAGCA	>TGCTTT	0.9574168920516968
Mir330	6mer	GEMIN7L1	366	244	249	244	249	6852550	x	6mer	366	NA	0	Mir-330	>AAAGCA	>TGCTTT	0.9574168920516968
Mir330	6mer	SLC16A10	350	30	35	30	35	4156669	x	6mer	350	NA	0	Mir-330	>AAAGCA	>TGCTTT	0.9574168920516968
Mir330	6mer	SNRPC	537	248	253	248	253	29235130	x	6mer	537	NA	0	Mir-330	>AAAGCA	>TGCTTT	0.9574168920516968
Mir330	6mer	PSMD12	333	19	24	19	24	2689644	x	6mer	333	NA	0	Mir-330	>AAAGCA	>TGCTTT	0.9574168920516968
Mir330	6mer	TMEM252	331	618	623	618	623	2031368	x	6mer	331	NA	0	Mir-330	>AAAGCA	>TGCTTT	0.9574168920516968
Mir330	6mer	CEACAM9	366	174	179	174	179	6712925	x	6mer	366	NA	0	Mir-330	>AAAGCA	>TGCTTT	0.9574168920516968
Mir330	6mer	MBD6	358	466	471	466	471	5656516	x	6mer	358	NA	0	Mir-330	>AAAGCA	>TGCTTT	0.9574168920516968
Mir330	6mer	BAG2	462	628	633	628	633	20176778	x	6mer	462	NA	0	Mir-330	>AAAGCA	>TGCTTT	0.9574168920516968
Mir330	6mer	CCDC73	524	16	21	16	21	26528187	x	6mer	524	NA	0	Mir-330	>AAAGCA	>TGCTTT	0.9574168920516968
Mir330	6mer	NXNL1	326	61	66	61	66	955473	x	6mer	326	NA	0	Mir-330	>AAAGCA	>TGCTTT	0.9574168920516968
Mir330	6mer	PURG	462	322	327	322	327	20192620	x	6mer	462	NA	0	Mir-330	>AAAGCA	>TGCTTT	0.9574168920516968
Mir330	6mer	ATP6V0D2	398	316	321	316	321	10385391	x	6mer	398	NA	0	Mir-330	>AAAGCA	>TGCTTT	0.9574168920516968
Mir330	6mer	MUC21	553	229	234	229	234	30639618	x	6mer	553	NA	0	Mir-330	>AAAGCA	>TGCTTT	0.9574168920516968
Mir330	6mer	MTMR8	446	144	149	144	149	19069040	x	6mer	446	NA	0	Mir-330	>AAAGCA	>TGCTTT	0.9574168920516968
Mir330	6mer	SPHK2	474	46	51	46	51	22025095	x	6mer	474	NA	0	Mir-330	>AAAGCA	>TGCTTT	0.9574168920516968
Mir330	6mer	STRA6	538	171	176	171	176	29507607	x	6mer	538	NA	0	Mir-330	>AAAGCA	>TGCTTT	0.9574168920516968
Mir330	6mer	OGN	442	614	619	614	619	18315080	x	6mer	442	NA	0	Mir-330	>AAAGCA	>TGCTTT	0.9574168920516968
Mir330	6mer	PISD	513	441	446	441	446	24330602	x	6mer	513	NA	0	Mir-330	>AAAGCA	>TGCTTT	0.9574168920516968
Mir330	6mer	PLAC1	333	27	32	27	32	2726241	x	6mer	333	NA	0	Mir-330	>AAAGCA	>TGCTTT	0.9574168920516968
Mir330	6mer	BAIAP2L2	533	204	209	204	209	28648378	x	6mer	533	NA	0	Mir-330	>AAAGCA	>TGCTTT	0.9574168920516968
Mir330	6mer	RSRC1	440	178	183	178	183	18210909	x	6mer	440	NA	0	Mir-330	>AAAGCA	>TGCTTT	0.9574168920516968
Mir330	6mer	MICU2	474	123	128	123	128	21992269	x	6mer	474	NA	0	Mir-330	>AAAGCA	>TGCTTT	0.9574168920516968
Mir330	6mer	HCFC1	468	763	768	763	768	21043112	x	6mer	468	NA	0	Mir-330	>AAAGCA	>TGCTTT	0.9574168920516968
Mir330	6mer	ACVR1	327	117	122	117	122	1203518	x	6mer	327	NA	0	Mir-330	>AAAGCA	>TGCTTT	0.9574168920516968
Mir330	6mer	ELP3	446	134	139	134	139	18855613	x	6mer	446	NA	0	Mir-330	>AAAGCA	>TGCTTT	0.9574168920516968
Mir330	6mer	FAM171B	513	210	215	210	215	24499436	x	6mer	513	NA	0	Mir-330	>AAAGCA	>TGCTTT	0.9574168920516968
Mir330	6mer	CAT	482	247	252	247	252	22386262	x	6mer	482	NA	0	Mir-330	>AAAGCA	>TGCTTT	0.9574168920516968
Mir330	6mer	ALG2	440	150	155	150	155	18050622	x	6mer	440	NA	0	Mir-330	>AAAGCA	>TGCTTT	0.9574168920516968
Mir330	6mer	UBE2I	513	235	240	235	240	24437431	x	6mer	513	NA	0	Mir-330	>AAAGCA	>TGCTTT	0.9574168920516968
Mir330	6mer	NKX3-1	532	230	235	230	235	28103196	x	6mer	532	NA	0	Mir-330	>AAAGCA	>TGCTTT	0.9574168920516968
Mir330	6mer	AAK1	362	207	212	207	212	6582225	x	6mer	362	NA	0	Mir-330	>AAAGCA	>TGCTTT	0.9574168920516968
Mir330	6mer	TRIP13	407	730	735	730	735	11317771	x	6mer	407	NA	0	Mir-330	>AAAGCA	>TGCTTT	0.9574168920516968
Mir330	6mer	TJP1	515	264	269	264	269	25183121	x	6mer	515	NA	0	Mir-330	>AAAGCA	>TGCTTT	0.9574168920516968
Mir330	6mer	VPS35L	537	41	46	41	46	29169284	x	6mer	537	NA	0	Mir-330	>AAAGCA	>TGCTTT	0.9574168920516968
Mir330	6mer	SCP2	330	178	183	178	183	1661647	x	6mer	330	NA	0	Mir-330	>AAAGCA	>TGCTTT	0.9574168920516968
Mir330	6mer	ACSL3	366	207	212	207	212	7007433	x	6mer	366	NA	0	Mir-330	>AAAGCA	>TGCTTT	0.9574168920516968
Mir330	6mer	ST7L	514	75	80	75	80	24830108	x	6mer	514	NA	0	Mir-330	>AAAGCA	>TGCTTT	0.9574168920516968
Mir330	6mer	MAP2K1	462	457	462	457	462	19926657	x	6mer	462	NA	0	Mir-330	>AAAGCA	>TGCTTT	0.9574168920516968
Mir330	6mer	IFNGR1	331	32	37	32	37	2142433	x	6mer	331	NA	0	Mir-330	>AAAGCA	>TGCTTT	0.9574168920516968
Mir330	6mer	RRM1	532	369	374	369	374	28164518	x	6mer	532	NA	0	Mir-330	>AAAGCA	>TGCTTT	0.9574168920516968
Mir330	6mer	RPRM	366	624	629	624	629	6811829	x	6mer	366	NA	0	Mir-330	>AAAGCA	>TGCTTT	0.9574168920516968
Mir330	6mer	NAT10	396	521	526	521	526	9863325	x	6mer	396	NA	0	Mir-330	>AAAGCA	>TGCTTT	0.9574168920516968
Mir330	6mer	SLC9A3R2	333	309	314	309	314	2563485	x	6mer	333	NA	0	Mir-330	>AAAGCA	>TGCTTT	0.9574168920516968
Mir330	6mer	CISD2	486	491	496	491	496	23399153	x	6mer	486	NA	0	Mir-330	>AAAGCA	>TGCTTT	0.9574168920516968
Mir330	6mer	ARPC2	398	298	303	298	303	10117264	x	6mer	398	NA	0	Mir-330	>AAAGCA	>TGCTTT	0.9574168920516968
Mir330	6mer	EVI2A	396	416	421	416	421	10017385	x	6mer	396	NA	0	Mir-330	>AAAGCA	>TGCTTT	0.9574168920516968
Mir330	6mer	VIRMA	345	56	61	56	61	3075598	x	6mer	345	NA	0	Mir-330	>AAAGCA	>TGCTTT	0.9574168920516968
Mir330	6mer	PRPF38A	447	209	214	209	214	19356194	x	6mer	447	NA	0	Mir-330	>AAAGCA	>TGCTTT	0.9574168920516968
Mir330	6mer	MRM3	417	486	491	486	491	12628687	x	6mer	417	NA	0	Mir-330	>AAAGCA	>TGCTTT	0.9574168920516968
Mir330	6mer	ZNF451	351	123	128	123	128	4631389	x	6mer	351	NA	0	Mir-330	>AAAGCA	>TGCTTT	0.9574168920516968
Mir330	6mer	YWHAH	407	776	781	776	781	11624346	x	6mer	407	NA	0	Mir-330	>AAAGCA	>TGCTTT	0.9574168920516968
Mir330	6mer	NDNF	447	262	267	262	267	19088868	x	6mer	447	NA	0	Mir-330	>AAAGCA	>TGCTTT	0.9574168920516968
Mir330	6mer	C1S	346	46	51	46	51	3412353	x	6mer	346	NA	0	Mir-330	>AAAGCA	>TGCTTT	0.9574168920516968
Mir330	6mer	YBX3	550	492	497	492	497	30120073	x	6mer	550	NA	0	Mir-330	>AAAGCA	>TGCTTT	0.9574168920516968
Mir330	6mer	RASD1	425	102	107	102	107	14266833	x	6mer	425	NA	0	Mir-330	>AAAGCA	>TGCTTT	0.9574168920516968
Mir330	6mer	SALL4	467	193	198	193	198	20586207	x	6mer	467	NA	0	Mir-330	>AAAGCA	>TGCTTT	0.9574168920516968
Mir330	6mer	TMEM131	358	204	209	204	209	5742237	x	6mer	358	NA	0	Mir-330	>AAAGCA	>TGCTTT	0.9574168920516968
Mir330	6mer	MBD6	362	463	468	463	468	6499695	x	6mer	362	NA	0	Mir-330	>AAAGCA	>TGCTTT	0.9574168920516968
Mir330	6mer	PARP4	440	24	29	24	29	18207960	x	6mer	440	NA	0	Mir-330	>AAAGCA	>TGCTTT	0.9574168920516968
Mir330	6mer	BTF3	404	69	74	69	74	10946337	x	6mer	404	NA	0	Mir-330	>AAAGCA	>TGCTTT	0.9574168920516968
Mir330	6mer	ZC3H14	532	103	108	103	108	28069785	x	6mer	532	NA	0	Mir-330	>AAAGCA	>TGCTTT	0.9574168920516968
Mir330	6mer	ZNF410	442	494	499	494	499	18383403	x	6mer	442	NA	0	Mir-330	>AAAGCA	>TGCTTT	0.9574168920516968
Mir330	6mer	HIPK2	446	251	256	251	256	19020467	x	6mer	446	NA	0	Mir-330	>AAAGCA	>TGCTTT	0.9574168920516968
Mir330	6mer	FBXO4	357	154	159	154	159	5483294	x	6mer	357	NA	0	Mir-330	>AAAGCA	>TGCTTT	0.9574168920516968
Mir330	6mer	DKC1	522	334	339	334	339	26342975	x	6mer	522	NA	0	Mir-330	>AAAGCA	>TGCTTT	0.9574168920516968
Mir330	6mer	RIPOR1	462	15	20	15	20	19994543	x	6mer	462	NA	0	Mir-330	>AAAGCA	>TGCTTT	0.9574168920516968
Mir330	6mer	SEC14L1	448	368	373	368	373	19789666	x	6mer	448	NA	0	Mir-330	>AAAGCA	>TGCTTT	0.9574168920516968
Mir330	6mer	ABI3BP	396	82	87	82	87	9827945	x	6mer	396	NA	0	Mir-330	>AAAGCA	>TGCTTT	0.9574168920516968
Mir330	6mer	CTNNBIP1	357	130	135	130	135	5472666	x	6mer	357	NA	0	Mir-330	>AAAGCA	>TGCTTT	0.9574168920516968
Mir330	6mer	TTI1	550	349	354	349	354	30187602	x	6mer	550	NA	0	Mir-330	>AAAGCA	>TGCTTT	0.9574168920516968
Mir330	6mer	TNF	394	784	789	784	789	9364328	x	6mer	394	NA	0	Mir-330	>AAAGCA	>TGCTTT	0.9574168920516968
Mir330	6mer	MEIS1	532	231	236	231	236	28225121	x	6mer	532	NA	0	Mir-330	>AAAGCA	>TGCTTT	0.9574168920516968
Mir330	6mer	MAGEL2	420	132	137	132	137	13139081	x	6mer	420	NA	0	Mir-330	>AAAGCA	>TGCTTT	0.9574168920516968
Mir330	6mer	DTD1	366	293	298	293	298	6828276	x	6mer	366	NA	0	Mir-330	>AAAGCA	>TGCTTT	0.9574168920516968
Mir330	6mer	GRP	509	276	281	276	281	23729614	x	6mer	509	NA	0	Mir-330	>AAAGCA	>TGCTTT	0.9574168920516968
Mir330	6mer	HOXC10	510	576	581	576	581	24025706	x	6mer	510	NA	0	Mir-330	>AAAGCA	>TGCTTT	0.9574168920516968
Mir330	6mer	ALKBH1	420	656	661	656	661	13159680	x	6mer	420	NA	0	Mir-330	>AAAGCA	>TGCTTT	0.9574168920516968
Mir330	6mer	UBQLN1	548	218	223	218	223	29929200	x	6mer	548	NA	0	Mir-330	>AAAGCA	>TGCTTT	0.9574168920516968
Mir330	6mer	WBP11	398	108	113	108	113	10305493	x	6mer	398	NA	0	Mir-330	>AAAGCA	>TGCTTT	0.9574168920516968
Mir330	6mer	SLC25A26	420	16	21	16	21	13335686	x	6mer	420	NA	0	Mir-330	>AAAGCA	>TGCTTT	0.9574168920516968
Mir330	6mer	CYFIP1	380	155	160	155	160	8321607	x	6mer	380	NA	0	Mir-330	>AAAGCA	>TGCTTT	0.9574168920516968
Mir330	6mer	RELA	411	54	59	54	59	11821977	x	6mer	411	NA	0	Mir-330	>AAAGCA	>TGCTTT	0.9574168920516968
Mir330	6mer	PCOLCE2	534	357	362	357	362	28882693	x	6mer	534	NA	0	Mir-330	>AAAGCA	>TGCTTT	0.9574168920516968
Mir330	6mer	TNFSF10	333	625	630	625	630	2333037	x	6mer	333	NA	0	Mir-330	>AAAGCA	>TGCTTT	0.9574168920516968
Mir330	6mer	CHMP4C	366	218	223	218	223	6777122	x	6mer	366	NA	0	Mir-330	>AAAGCA	>TGCTTT	0.9574168920516968
Mir330	6mer	CEP70	380	172	177	172	177	8578417	x	6mer	380	NA	0	Mir-330	>AAAGCA	>TGCTTT	0.9574168920516968
Mir330	6mer	SART3	468	200	205	200	205	20776165	x	6mer	468	NA	0	Mir-330	>AAAGCA	>TGCTTT	0.9574168920516968
Mir330	6mer	KIF19	330	168	173	168	173	1799752	x	6mer	330	NA	0	Mir-330	>AAAGCA	>TGCTTT	0.9574168920516968
Mir330	6mer	MDM1	407	21	26	21	26	11372825	x	6mer	407	NA	0	Mir-330	>AAAGCA	>TGCTTT	0.9574168920516968
Mir330	6mer	PBK	468	597	602	597	602	20710789	x	6mer	468	NA	0	Mir-330	>AAAGCA	>TGCTTT	0.9574168920516968
Mir330	6mer	OVGP1	522	20	25	20	25	25949618	x	6mer	522	NA	0	Mir-330	>AAAGCA	>TGCTTT	0.9574168920516968
Mir330	6mer	CCT6A	537	252	257	252	257	29179388	x	6mer	537	NA	0	Mir-330	>AAAGCA	>TGCTTT	0.9574168920516968
Mir330	6mer	DNASE1L1	419	127	132	127	132	13089039	x	6mer	419	NA	0	Mir-330	>AAAGCA	>TGCTTT	0.9574168920516968
Mir330	6mer	UBE2D1	380	825	830	825	830	8581068	x	6mer	380	NA	0	Mir-330	>AAAGCA	>TGCTTT	0.9574168920516968
Mir330	6mer	HOXC8	398	92	97	92	97	10310899	x	6mer	398	NA	0	Mir-330	>AAAGCA	>TGCTTT	0.9574168920516968
Mir330	6mer	TSSK3	411	356	361	356	361	11777336	x	6mer	411	NA	0	Mir-330	>AAAGCA	>TGCTTT	0.9574168920516968
Mir330	6mer	PCMT1	398	508	513	508	513	10330159	x	6mer	398	NA	0	Mir-330	>AAAGCA	>TGCTTT	0.9574168920516968
Mir330	6mer	CALR	351	264	269	264	269	4501679	x	6mer	351	NA	0	Mir-330	>AAAGCA	>TGCTTT	0.9574168920516968
Mir330	6mer	NOL8	519	142	147	142	147	25756254	x	6mer	519	NA	0	Mir-330	>AAAGCA	>TGCTTT	0.9574168920516968
Mir330	6mer	NIN	420	27	32	27	32	13154307	x	6mer	420	NA	0	Mir-330	>AAAGCA	>TGCTTT	0.9574168920516968
Mir330	6mer	COPB1	510	85	90	85	90	24175028	x	6mer	510	NA	0	Mir-330	>AAAGCA	>TGCTTT	0.9574168920516968
Mir330	6mer	TXLNB	534	479	484	479	484	28829613	x	6mer	534	NA	0	Mir-330	>AAAGCA	>TGCTTT	0.9574168920516968
Mir330	6mer	SH3YL1	537	207	212	207	212	29331639	x	6mer	537	NA	0	Mir-330	>AAAGCA	>TGCTTT	0.9574168920516968
Mir330	6mer	TOP2B	330	284	289	284	289	1690157	x	6mer	330	NA	0	Mir-330	>AAAGCA	>TGCTTT	0.9574168920516968
Mir330	6mer	RGSL1	515	40	45	40	45	25172656	x	6mer	515	NA	0	Mir-330	>AAAGCA	>TGCTTT	0.9574168920516968
Mir330	6mer	IAH1	532	49	54	49	54	28232017	x	6mer	532	NA	0	Mir-330	>AAAGCA	>TGCTTT	0.9574168920516968
Mir330	6mer	UNG	419	513	518	513	518	12960829	x	6mer	419	NA	0	Mir-330	>AAAGCA	>TGCTTT	0.9574168920516968
Mir330	6mer	HERPUD1	346	495	500	495	500	3576750	x	6mer	346	NA	0	Mir-330	>AAAGCA	>TGCTTT	0.9574168920516968
Mir330	6mer	TMEM44	331	207	212	207	212	1997114	x	6mer	331	NA	0	Mir-330	>AAAGCA	>TGCTTT	0.9574168920516968
Mir330	6mer	MDH2	462	90	95	90	95	20219874	x	6mer	462	NA	0	Mir-330	>AAAGCA	>TGCTTT	0.9574168920516968
Mir330	6mer	ARMC10	359	230	235	230	235	6054661	x	6mer	359	NA	0	Mir-330	>AAAGCA	>TGCTTT	0.9574168920516968
Mir330	6mer	CAPZA2	385	668	673	668	673	8663039	x	6mer	385	NA	0	Mir-330	>AAAGCA	>TGCTTT	0.9574168920516968
Mir330	6mer	DMGDH	548	195	200	195	200	29885427	x	6mer	548	NA	0	Mir-330	>AAAGCA	>TGCTTT	0.9574168920516968
Mir330	6mer	ZNF804B	411	59	64	59	64	11659627	x	6mer	411	NA	0	Mir-330	>AAAGCA	>TGCTTT	0.9574168920516968
Mir330	6mer	TRAFD1	509	227	232	227	232	23741374	x	6mer	509	NA	0	Mir-330	>AAAGCA	>TGCTTT	0.9574168920516968
Mir330	6mer	TRA2B	357	581	586	581	586	5366549	x	6mer	357	NA	0	Mir-330	>AAAGCA	>TGCTTT	0.9574168920516968
Mir330	6mer	SPPL2A	380	353	358	353	358	8440506	x	6mer	380	NA	0	Mir-330	>AAAGCA	>TGCTTT	0.9574168920516968
Mir330	6mer	TERF2I	483	514	519	514	519	22565132	x	6mer	483	NA	0	Mir-330	>AAAGCA	>TGCTTT	0.9574168920516968
Mir330	6mer	APOBEC3A	322	257	262	257	262	81716	x	6mer	322	NA	0	Mir-330	>AAAGCA	>TGCTTT	0.9574168920516968
Mir330	6mer	CA6	486	59	64	59	64	23017426	x	6mer	486	NA	0	Mir-330	>AAAGCA	>TGCTTT	0.9574168920516968
Mir330	6mer	SLC39A1	553	609	614	609	614	30674657	x	6mer	553	NA	0	Mir-330	>AAAGCA	>TGCTTT	0.9574168920516968
Mir330	6mer	ABCA4	425	729	734	729	734	13979849	x	6mer	425	NA	0	Mir-330	>AAAGCA	>TGCTTT	0.9574168920516968
Mir330	6mer	TMEM248	440	366	371	366	371	18107300	x	6mer	440	NA	0	Mir-330	>AAAGCA	>TGCTTT	0.9574168920516968
Mir330	6mer	SCG5	417	166	171	166	171	12413839	x	6mer	417	NA	0	Mir-330	>AAAGCA	>TGCTTT	0.9574168920516968
Mir330	6mer	POU2F1	485	167	172	167	172	22841089	x	6mer	485	NA	0	Mir-330	>AAAGCA	>TGCTTT	0.9574168920516968
Mir330	6mer	TDRD5	396	83	88	83	88	9768188	x	6mer	396	NA	0	Mir-330	>AAAGCA	>TGCTTT	0.9574168920516968
Mir330	6mer	PIK3R1	525	483	488	483	488	27078498	x	6mer	525	NA	0	Mir-330	>AAAGCA	>TGCTTT	0.9574168920516968
Mir330	6mer	EDEM2	398	48	53	48	53	10338086	x	6mer	398	NA	0	Mir-330	>AAAGCA	>TGCTTT	0.9574168920516968
Mir330	6mer	METTL1	522	170	175	170	175	26092100	x	6mer	522	NA	0	Mir-330	>AAAGCA	>TGCTTT	0.9574168920516968
Mir330	6mer	ZNF397	396	552	557	552	557	9967527	x	6mer	396	NA	0	Mir-330	>AAAGCA	>TGCTTT	0.9574168920516968
Mir330	6mer	GTF2H1	322	323	328	323	328	443301	x	6mer	322	NA	0	Mir-330	>AAAGCA	>TGCTTT	0.9574168920516968
Mir330	6mer	DHDDS	362	76	81	76	81	6395228	x	6mer	362	NA	0	Mir-330	>AAAGCA	>TGCTTT	0.9574168920516968
Mir330	6mer	FHL5	417	35	40	35	40	12391341	x	6mer	417	NA	0	Mir-330	>AAAGCA	>TGCTTT	0.9574168920516968
Mir330	6mer	ZC3H13	404	404	409	404	409	11072252	x	6mer	404	NA	0	Mir-330	>AAAGCA	>TGCTTT	0.9574168920516968
Mir330	6mer	SLC10A6	419	284	289	284	289	12794586	x	6mer	419	NA	0	Mir-330	>AAAGCA	>TGCTTT	0.9574168920516968
Mir330	6mer	KIAA0408	467	619	624	619	624	20658880	x	6mer	467	NA	0	Mir-330	>AAAGCA	>TGCTTT	0.9574168920516968
Mir330	6mer	KCNK12	351	59	64	59	64	4701137	x	6mer	351	NA	0	Mir-330	>AAAGCA	>TGCTTT	0.9574168920516968
Mir330	6mer	SLC29A4	525	826	831	826	831	27142879	x	6mer	525	NA	0	Mir-330	>AAAGCA	>TGCTTT	0.9574168920516968
Mir330	6mer	HAO1	417	159	164	159	164	12477728	x	6mer	417	NA	0	Mir-330	>AAAGCA	>TGCTTT	0.9574168920516968
Mir330	6mer	C7H6ORF47	486	263	268	263	268	23095135	x	6mer	486	NA	0	Mir-330	>AAAGCA	>TGCTTT	0.9574168920516968
Mir330	6mer	OVCA2	362	522	527	522	527	6594809	x	6mer	362	NA	0	Mir-330	>AAAGCA	>TGCTTT	0.9574168920516968
Mir330	6mer	TRIM50	446	280	285	280	285	19015457	x	6mer	446	NA	0	Mir-330	>AAAGCA	>TGCTTT	0.9574168920516968
Mir330	6mer	ASIC4	509	179	184	179	184	23507193	x	6mer	509	NA	0	Mir-330	>AAAGCA	>TGCTTT	0.9574168920516968
Mir330	6mer	FAM161A	407	369	374	369	374	11520405	x	6mer	407	NA	0	Mir-330	>AAAGCA	>TGCTTT	0.9574168920516968
Mir330	6mer	IFT88	331	164	169	164	169	2228217	x	6mer	331	NA	0	Mir-330	>AAAGCA	>TGCTTT	0.9574168920516968
Mir330	6mer	CCDC152	350	66	71	66	71	4002055	x	6mer	350	NA	0	Mir-330	>AAAGCA	>TGCTTT	0.9574168920516968
Mir330	6mer	CD37	510	236	241	236	241	24258622	x	6mer	510	NA	0	Mir-330	>AAAGCA	>TGCTTT	0.9574168920516968
Mir330	6mer	VTA1	440	679	684	679	684	17906582	x	6mer	440	NA	0	Mir-330	>AAAGCA	>TGCTTT	0.9574168920516968
Mir330	6mer	C2H1ORF54	362	645	650	645	650	6380062	x	6mer	362	NA	0	Mir-330	>AAAGCA	>TGCTTT	0.9574168920516968
Mir330	6mer	SF3A3	509	52	57	52	57	23548851	x	6mer	509	NA	0	Mir-330	>AAAGCA	>TGCTTT	0.9574168920516968
Mir330	6mer	ZNF488	356	86	91	86	91	5066590	x	6mer	356	NA	0	Mir-330	>AAAGCA	>TGCTTT	0.9574168920516968
Mir330	6mer	DYRK3	531	213	218	213	218	27612904	x	6mer	531	NA	0	Mir-330	>AAAGCA	>TGCTTT	0.9574168920516968
Mir330	6mer	ADRA1B	351	142	147	142	147	4493425	x	6mer	351	NA	0	Mir-330	>AAAGCA	>TGCTTT	0.9574168920516968
Mir330	6mer	CLEC7A	522	567	572	567	572	26083209	x	6mer	522	NA	0	Mir-330	>AAAGCA	>TGCTTT	0.9574168920516968
Mir330	6mer	BCAR3	524	286	291	286	291	26363659	x	6mer	524	NA	0	Mir-330	>AAAGCA	>TGCTTT	0.9574168920516968
Mir330	6mer	HAND2	333	543	548	543	548	2357331	x	6mer	333	NA	0	Mir-330	>AAAGCA	>TGCTTT	0.9574168920516968
Mir330	6mer	CDC37	537	161	166	161	166	29201021	x	6mer	537	NA	0	Mir-330	>AAAGCA	>TGCTTT	0.9574168920516968
Mir330	6mer	MSR1	446	57	62	57	62	18853239	x	6mer	446	NA	0	Mir-330	>AAAGCA	>TGCTTT	0.9574168920516968
Mir330	6mer	CRYZL1	519	341	346	341	346	25907560	x	6mer	519	NA	0	Mir-330	>AAAGCA	>TGCTTT	0.9574168920516968
Mir330	6mer	SDHC	419	571	576	571	576	12783459	x	6mer	419	NA	0	Mir-330	>AAAGCA	>TGCTTT	0.9574168920516968
Mir330	6mer	DCAF7	530	107	112	107	112	27552890	x	6mer	530	NA	0	Mir-330	>AAAGCA	>TGCTTT	0.9574168920516968
Mir330	6mer	UBA3	485	668	673	668	673	22953431	x	6mer	485	NA	0	Mir-330	>AAAGCA	>TGCTTT	0.9574168920516968
Mir330	6mer	CCNL1	486	182	187	182	187	23304203	x	6mer	486	NA	0	Mir-330	>AAAGCA	>TGCTTT	0.9574168920516968
Mir330	6mer	IKBIP	530	57	62	57	62	27402847	x	6mer	530	NA	0	Mir-330	>AAAGCA	>TGCTTT	0.9574168920516968
Mir330	6mer	TNKS	366	267	272	267	272	7152247	x	6mer	366	NA	0	Mir-330	>AAAGCA	>TGCTTT	0.9574168920516968
Mir330	6mer	SOX30	358	94	99	94	99	5894140	x	6mer	358	NA	0	Mir-330	>AAAGCA	>TGCTTT	0.9574168920516968
Mir330	6mer	ABITRAM	356	877	882	877	882	4913601	x	6mer	356	NA	0	Mir-330	>AAAGCA	>TGCTTT	0.9574168920516968
Mir330	6mer	BIN2	326	134	139	134	139	813947	x	6mer	326	NA	0	Mir-330	>AAAGCA	>TGCTTT	0.9574168920516968
Mir330	6mer	C1QC	532	184	189	184	189	27975730	x	6mer	532	NA	0	Mir-330	>AAAGCA	>TGCTTT	0.9574168920516968
Mir330	6mer	IQCH	440	163	168	163	168	18113607	x	6mer	440	NA	0	Mir-330	>AAAGCA	>TGCTTT	0.9574168920516968
Mir330	6mer	HOXA5	524	181	186	181	186	26548776	x	6mer	524	NA	0	Mir-330	>AAAGCA	>TGCTTT	0.9574168920516968
Mir330	6mer	SPP1	398	27	32	27	32	10196906	x	6mer	398	NA	0	Mir-330	>AAAGCA	>TGCTTT	0.9574168920516968
Mir330	6mer	TMEM178A	396	228	233	228	233	9949640	x	6mer	396	NA	0	Mir-330	>AAAGCA	>TGCTTT	0.9574168920516968
Mir330	6mer	OVCA2	530	48	53	48	53	27539581	x	6mer	530	NA	0	Mir-330	>AAAGCA	>TGCTTT	0.9574168920516968
Mir330	6mer	CNPPD1	380	647	652	647	652	8332921	x	6mer	380	NA	0	Mir-330	>AAAGCA	>TGCTTT	0.9574168920516968
Mir330	6mer	KCNC2	346	115	120	115	120	3424922	x	6mer	346	NA	0	Mir-330	>AAAGCA	>TGCTTT	0.9574168920516968
Mir330	6mer	KIFAP3	532	86	91	86	91	28004609	x	6mer	532	NA	0	Mir-330	>AAAGCA	>TGCTTT	0.9574168920516968
Mir330	6mer	CNBP	532	196	201	196	201	28175130	x	6mer	532	NA	0	Mir-330	>AAAGCA	>TGCTTT	0.9574168920516968
Mir330	6mer	OSBPL7	462	264	269	264	269	20136433	x	6mer	462	NA	0	Mir-330	>AAAGCA	>TGCTTT	0.9574168920516968
Mir330	6mer	SEC31A	530	251	256	251	256	27276830	x	6mer	530	NA	0	Mir-330	>AAAGCA	>TGCTTT	0.9574168920516968
Mir330	6mer	HEXIM1	331	208	213	208	213	2277940	x	6mer	331	NA	0	Mir-330	>AAAGCA	>TGCTTT	0.9574168920516968
Mir330	6mer	IDH1	524	358	363	358	363	26508570	x	6mer	524	NA	0	Mir-330	>AAAGCA	>TGCTTT	0.9574168920516968
Mir330	6mer	CHST7	485	263	268	263	268	22959974	x	6mer	485	NA	0	Mir-330	>AAAGCA	>TGCTTT	0.9574168920516968
Mir330	6mer	UBE2U	359	166	171	166	171	5999958	x	6mer	359	NA	0	Mir-330	>AAAGCA	>TGCTTT	0.9574168920516968
Mir330	6mer	MROH2A	322	183	188	183	188	61720	x	6mer	322	NA	0	Mir-330	>AAAGCA	>TGCTTT	0.9574168920516968
Mir330	6mer	MTRF1	482	570	575	570	575	22282902	x	6mer	482	NA	0	Mir-330	>AAAGCA	>TGCTTT	0.9574168920516968
Mir330	6mer	MIPOL1	327	249	254	249	254	1111743	x	6mer	327	NA	0	Mir-330	>AAAGCA	>TGCTTT	0.9574168920516968
Mir330	6mer	ZBTB18	350	511	516	511	516	4060059	x	6mer	350	NA	0	Mir-330	>AAAGCA	>TGCTTT	0.9574168920516968
Mir330	6mer	PALMD	345	48	53	48	53	2977043	x	6mer	345	NA	0	Mir-330	>AAAGCA	>TGCTTT	0.9574168920516968
Mir330	6mer	ZNF423	333	601	606	601	606	2704994	x	6mer	333	NA	0	Mir-330	>AAAGCA	>TGCTTT	0.9574168920516968
Mir330	6mer	CCDC170	357	90	95	90	95	5510381	x	6mer	357	NA	0	Mir-330	>AAAGCA	>TGCTTT	0.9574168920516968
Mir330	6mer	MGAM	356	236	241	236	241	4904476	x	6mer	356	NA	0	Mir-330	>AAAGCA	>TGCTTT	0.9574168920516968
Mir330	6mer	CD8B	530	359	364	359	364	27429725	x	6mer	530	NA	0	Mir-330	>AAAGCA	>TGCTTT	0.9574168920516968
Mir330	6mer	CHD1L	326	254	259	254	259	1024094	x	6mer	326	NA	0	Mir-330	>AAAGCA	>TGCTTT	0.9574168920516968
Mir330	6mer	ADHFE1	346	400	405	400	405	3550214	x	6mer	346	NA	0	Mir-330	>AAAGCA	>TGCTTT	0.9574168920516968
Mir330	6mer	DDB2	346	161	166	161	166	3385256	x	6mer	346	NA	0	Mir-330	>AAAGCA	>TGCTTT	0.9574168920516968
Mir330	6mer	GBX1	509	380	385	380	385	23727606	x	6mer	509	NA	0	Mir-330	>AAAGCA	>TGCTTT	0.9574168920516968
Mir330	6mer	DBNL	515	425	430	425	430	25356866	x	6mer	515	NA	0	Mir-330	>AAAGCA	>TGCTTT	0.9574168920516968
Mir330	6mer	SLTM	468	137	142	137	142	20943718	x	6mer	468	NA	0	Mir-330	>AAAGCA	>TGCTTT	0.9574168920516968
Mir330	6mer	WAPL	462	472	477	472	477	19974196	x	6mer	462	NA	0	Mir-330	>AAAGCA	>TGCTTT	0.9574168920516968
Mir330	6mer	SRSF10	515	625	630	625	630	25435541	x	6mer	515	NA	0	Mir-330	>AAAGCA	>TGCTTT	0.9574168920516968
Mir330	6mer	USP33	525	882	887	882	887	26864837	x	6mer	525	NA	0	Mir-330	>AAAGCA	>TGCTTT	0.9574168920516968
Mir330	6mer	TULP2	362	74	79	74	79	6670525	x	6mer	362	NA	0	Mir-330	>AAAGCA	>TGCTTT	0.9574168920516968
Mir330	6mer	PHB1	524	270	275	270	275	26717644	x	6mer	524	NA	0	Mir-330	>AAAGCA	>TGCTTT	0.9574168920516968
Mir330	6mer	CKM	351	26	31	26	31	4785979	x	6mer	351	NA	0	Mir-330	>AAAGCA	>TGCTTT	0.9574168920516968
Mir330	6mer	MDH2	474	18	23	18	23	21941895	x	6mer	474	NA	0	Mir-330	>AAAGCA	>TGCTTT	0.9574168920516968
Mir330	6mer	PDCD7	366	892	897	892	897	6978732	x	6mer	366	NA	0	Mir-330	>AAAGCA	>TGCTTT	0.9574168920516968
Mir330	6mer	RNF8	359	227	232	227	232	6007873	x	6mer	359	NA	0	Mir-330	>AAAGCA	>TGCTTT	0.9574168920516968
Mir330	6mer	WDR35	550	58	63	58	63	30250613	x	6mer	550	NA	0	Mir-330	>AAAGCA	>TGCTTT	0.9574168920516968
Mir330	6mer	GTF2F2	533	337	342	337	342	28603693	x	6mer	533	NA	0	Mir-330	>AAAGCA	>TGCTTT	0.9574168920516968
Mir330	6mer	USP30	333	466	471	466	471	2642523	x	6mer	333	NA	0	Mir-330	>AAAGCA	>TGCTTT	0.9574168920516968
Mir330	6mer	CLDN14	553	418	423	418	423	30607090	x	6mer	553	NA	0	Mir-330	>AAAGCA	>TGCTTT	0.9574168920516968
Mir330	6mer	UBA1	404	147	152	147	152	11258244	x	6mer	404	NA	0	Mir-330	>AAAGCA	>TGCTTT	0.9574168920516968
Mir330	6mer	ADGRA3	482	61	66	61	66	22234320	x	6mer	482	NA	0	Mir-330	>AAAGCA	>TGCTTT	0.9574168920516968
Mir330	6mer	CAPRIN2	448	279	284	279	284	19768821	x	6mer	448	NA	0	Mir-330	>AAAGCA	>TGCTTT	0.9574168920516968
Mir330	6mer	TEDC2	522	223	228	223	228	26327085	x	6mer	522	NA	0	Mir-330	>AAAGCA	>TGCTTT	0.9574168920516968
Mir330	6mer	ZNF184	380	298	303	298	303	8527924	x	6mer	380	NA	0	Mir-330	>AAAGCA	>TGCTTT	0.9574168920516968
Mir330	6mer	GTPBP4	404	127	132	127	132	11065477	x	6mer	404	NA	0	Mir-330	>AAAGCA	>TGCTTT	0.9574168920516968
Mir330	6mer	PALMD	519	48	53	48	53	25807819	x	6mer	519	NA	0	Mir-330	>AAAGCA	>TGCTTT	0.9574168920516968
Mir330	6mer	PROC	350	92	97	92	97	4230229	x	6mer	350	NA	0	Mir-330	>AAAGCA	>TGCTTT	0.9574168920516968
Mir330	6mer	TMEM131	513	239	244	239	244	24552660	x	6mer	513	NA	0	Mir-330	>AAAGCA	>TGCTTT	0.9574168920516968
Mir330	6mer	PHEX	548	234	239	234	239	30106665	x	6mer	548	NA	0	Mir-330	>AAAGCA	>TGCTTT	0.9574168920516968
Mir330	6mer	CACNA1G	420	18	23	18	23	13470275	x	6mer	420	NA	0	Mir-330	>AAAGCA	>TGCTTT	0.9574168920516968
Mir330	6mer	TAF5	553	779	784	779	784	30820004	x	6mer	553	NA	0	Mir-330	>AAAGCA	>TGCTTT	0.9574168920516968
Mir330	6mer	FOXH1	380	19	24	19	24	8310240	x	6mer	380	NA	0	Mir-330	>AAAGCA	>TGCTTT	0.9574168920516968
Mir330	6mer	ACLY	524	332	337	332	337	26713912	x	6mer	524	NA	0	Mir-330	>AAAGCA	>TGCTTT	0.9574168920516968
Mir330	6mer	ACACB	425	89	94	89	94	14223257	x	6mer	425	NA	0	Mir-330	>AAAGCA	>TGCTTT	0.9574168920516968
Mir330	6mer	SLC5A6	462	730	735	730	735	20106698	x	6mer	462	NA	0	Mir-330	>AAAGCA	>TGCTTT	0.9574168920516968
Mir330	6mer	RIOK1	533	189	194	189	194	28616401	x	6mer	533	NA	0	Mir-330	>AAAGCA	>TGCTTT	0.9574168920516968
Mir330	6mer	MRPL53	448	69	74	69	74	19727494	x	6mer	448	NA	0	Mir-330	>AAAGCA	>TGCTTT	0.9574168920516968
Mir330	6mer	LHX8	553	513	518	513	518	30684341	x	6mer	553	NA	0	Mir-330	>AAAGCA	>TGCTTT	0.9574168920516968
Mir330	6mer	SBNO1	533	321	326	321	326	28444252	x	6mer	533	NA	0	Mir-330	>AAAGCA	>TGCTTT	0.9574168920516968
Mir330	6mer	FKBP3	394	153	158	153	158	9539323	x	6mer	394	NA	0	Mir-330	>AAAGCA	>TGCTTT	0.9574168920516968
Mir330	6mer	ZHX3	327	105	110	105	110	1356927	x	6mer	327	NA	0	Mir-330	>AAAGCA	>TGCTTT	0.9574168920516968
Mir330	6mer	ZNF609	385	325	330	325	330	8705749	x	6mer	385	NA	0	Mir-330	>AAAGCA	>TGCTTT	0.9574168920516968
Mir330	6mer	FAM78A	538	292	297	292	297	29581915	x	6mer	538	NA	0	Mir-330	>AAAGCA	>TGCTTT	0.9574168920516968
Mir330	6mer	KRT5	407	332	337	332	337	11377269	x	6mer	407	NA	0	Mir-330	>AAAGCA	>TGCTTT	0.9574168920516968
Mir330	6mer	ACKR3	345	33	38	33	38	2933983	x	6mer	345	NA	0	Mir-330	>AAAGCA	>TGCTTT	0.9574168920516968
Mir330	6mer	ZNF471	440	558	563	558	563	18084636	x	6mer	440	NA	0	Mir-330	>AAAGCA	>TGCTTT	0.9574168920516968
Mir330	6mer	LXN	385	47	52	47	52	8831100	x	6mer	385	NA	0	Mir-330	>AAAGCA	>TGCTTT	0.9574168920516968
Mir330	6mer	PON2	474	223	228	223	228	21818665	x	6mer	474	NA	0	Mir-330	>AAAGCA	>TGCTTT	0.9574168920516968
Mir330	6mer	DPEP2NB	345	196	201	196	201	3145616	x	6mer	345	NA	0	Mir-330	>AAAGCA	>TGCTTT	0.9574168920516968
Mir330	6mer	GFPT2	474	53	58	53	58	21734387	x	6mer	474	NA	0	Mir-330	>AAAGCA	>TGCTTT	0.9574168920516968
Mir330	6mer	PIP4P1	448	490	495	490	495	19550775	x	6mer	448	NA	0	Mir-330	>AAAGCA	>TGCTTT	0.9574168920516968
Mir330	6mer	FAHD1	513	165	170	165	170	24437984	x	6mer	513	NA	0	Mir-330	>AAAGCA	>TGCTTT	0.9574168920516968
Mir330	6mer	FOXI2	345	267	272	267	272	3064667	x	6mer	345	NA	0	Mir-330	>AAAGCA	>TGCTTT	0.9574168920516968
Mir330	6mer	RBMX	350	580	585	580	585	4396289	x	6mer	350	NA	0	Mir-330	>AAAGCA	>TGCTTT	0.9574168920516968
Mir330	6mer	NR1D1	448	209	214	209	214	19783311	x	6mer	448	NA	0	Mir-330	>AAAGCA	>TGCTTT	0.9574168920516968
Mir330	6mer	ACLY	411	203	208	203	208	11735231	x	6mer	411	NA	0	Mir-330	>AAAGCA	>TGCTTT	0.9574168920516968
Mir330	6mer	SLC35F2	396	661	666	661	666	9870109	x	6mer	396	NA	0	Mir-330	>AAAGCA	>TGCTTT	0.9574168920516968
Mir330	6mer	CCDC174	537	274	279	274	279	29347695	x	6mer	537	NA	0	Mir-330	>AAAGCA	>TGCTTT	0.9574168920516968
Mir330	6mer	DYNLT5	509	308	313	308	313	23542248	x	6mer	509	NA	0	Mir-330	>AAAGCA	>TGCTTT	0.9574168920516968
Mir330	6mer	CMKLR2	530	52	57	52	57	27305926	x	6mer	530	NA	0	Mir-330	>AAAGCA	>TGCTTT	0.9574168920516968
Mir330	6mer	LUC7L2	509	615	620	615	620	23725488	x	6mer	509	NA	0	Mir-330	>AAAGCA	>TGCTTT	0.9574168920516968
Mir330	6mer	LPAR3	531	295	300	295	300	27596997	x	6mer	531	NA	0	Mir-330	>AAAGCA	>TGCTTT	0.9574168920516968
Mir330	6mer	ATP6V1C1	407	69	74	69	74	11552329	x	6mer	407	NA	0	Mir-330	>AAAGCA	>TGCTTT	0.9574168920516968
Mir330	6mer	APCDD1	398	388	393	388	393	10365146	x	6mer	398	NA	0	Mir-330	>AAAGCA	>TGCTTT	0.9574168920516968
Mir330	6mer	TRA2A	419	753	758	753	758	12849617	x	6mer	419	NA	0	Mir-330	>AAAGCA	>TGCTTT	0.9574168920516968
Mir330	6mer	LMBR1L	509	176	181	176	181	23645053	x	6mer	509	NA	0	Mir-330	>AAAGCA	>TGCTTT	0.9574168920516968
Mir330	6mer	GRM4	482	251	256	251	256	22437310	x	6mer	482	NA	0	Mir-330	>AAAGCA	>TGCTTT	0.9574168920516968
Mir330	6mer	MARCHF2	362	346	351	346	351	6699734	x	6mer	362	NA	0	Mir-330	>AAAGCA	>TGCTTT	0.9574168920516968
Mir330	6mer	SLC43A3	448	100	105	100	105	19653294	x	6mer	448	NA	0	Mir-330	>AAAGCA	>TGCTTT	0.9574168920516968
Mir330	6mer	GDI2	533	80	85	80	85	28613965	x	6mer	533	NA	0	Mir-330	>AAAGCA	>TGCTTT	0.9574168920516968
Mir330	6mer	LGMN	485	443	448	443	448	22615261	x	6mer	485	NA	0	Mir-330	>AAAGCA	>TGCTTT	0.9574168920516968
Mir330	6mer	CKM	398	314	319	314	319	10399127	x	6mer	398	NA	0	Mir-330	>AAAGCA	>TGCTTT	0.9574168920516968
Mir330	6mer	STRBP	331	364	369	364	369	2025132	x	6mer	331	NA	0	Mir-330	>AAAGCA	>TGCTTT	0.9574168920516968
Mir330	6mer	TRPC6	351	248	253	248	253	4582657	x	6mer	351	NA	0	Mir-330	>AAAGCA	>TGCTTT	0.9574168920516968
Mir330	6mer	MYOD1	404	563	568	563	568	11015865	x	6mer	404	NA	0	Mir-330	>AAAGCA	>TGCTTT	0.9574168920516968
Mir330	6mer	CCDC77	537	212	217	212	217	29123765	x	6mer	537	NA	0	Mir-330	>AAAGCA	>TGCTTT	0.9574168920516968
Mir330	6mer	FNTA	398	26	31	26	31	10444540	x	6mer	398	NA	0	Mir-330	>AAAGCA	>TGCTTT	0.9574168920516968
Mir330	6mer	SLAMF1	468	108	113	108	113	20786459	x	6mer	468	NA	0	Mir-330	>AAAGCA	>TGCTTT	0.9574168920516968
Mir330	6mer	NR3C2	350	299	304	299	304	4185404	x	6mer	350	NA	0	Mir-330	>AAAGCA	>TGCTTT	0.9574168920516968
Mir330	6mer	ARMCX2	326	77	82	77	82	658282	x	6mer	326	NA	0	Mir-330	>AAAGCA	>TGCTTT	0.9574168920516968
Mir330	6mer	NBN	350	121	126	121	126	4337811	x	6mer	350	NA	0	Mir-330	>AAAGCA	>TGCTTT	0.9574168920516968
Mir330	6mer	GPR160	358	109	114	109	114	5922335	x	6mer	358	NA	0	Mir-330	>AAAGCA	>TGCTTT	0.9574168920516968
Mir330	6mer	CTNNA2	474	576	581	576	581	21928119	x	6mer	474	NA	0	Mir-330	>AAAGCA	>TGCTTT	0.9574168920516968
Mir330	6mer	SOX3	350	497	502	497	502	4396410	x	6mer	350	NA	0	Mir-330	>AAAGCA	>TGCTTT	0.9574168920516968
Mir330	6mer	LOXL1	362	288	293	288	293	6427980	x	6mer	362	NA	0	Mir-330	>AAAGCA	>TGCTTT	0.9574168920516968
Mir330	6mer	ABCC12	333	759	764	759	764	2705210	x	6mer	333	NA	0	Mir-330	>AAAGCA	>TGCTTT	0.9574168920516968
Mir330	6mer	MAGEE2	396	489	494	489	494	10049656	x	6mer	396	NA	0	Mir-330	>AAAGCA	>TGCTTT	0.9574168920516968
Mir330	6mer	TRIM55	346	710	715	710	715	3550446	x	6mer	346	NA	0	Mir-330	>AAAGCA	>TGCTTT	0.9574168920516968
Mir330	6mer	CAAP1	509	91	96	91	96	23748551	x	6mer	509	NA	0	Mir-330	>AAAGCA	>TGCTTT	0.9574168920516968
Mir330	6mer	IFNGR1	550	32	37	32	37	30277526	x	6mer	550	NA	0	Mir-330	>AAAGCA	>TGCTTT	0.9574168920516968
Mir330	6mer	SCIN	398	529	534	529	534	10262758	x	6mer	398	NA	0	Mir-330	>AAAGCA	>TGCTTT	0.9574168920516968
Mir330	6mer	RDH12	394	415	420	415	420	9541799	x	6mer	394	NA	0	Mir-330	>AAAGCA	>TGCTTT	0.9574168920516968
Mir330	6mer	UBE2E3	394	117	122	117	122	9480718	x	6mer	394	NA	0	Mir-330	>AAAGCA	>TGCTTT	0.9574168920516968
Mir330	6mer	BLTP1	532	407	412	407	412	28099443	x	6mer	532	NA	0	Mir-330	>AAAGCA	>TGCTTT	0.9574168920516968
Mir330	6mer	PARK7	447	165	170	165	170	19340600	x	6mer	447	NA	0	Mir-330	>AAAGCA	>TGCTTT	0.9574168920516968
Mir330	6mer	SEC24C	467	539	544	539	544	20634944	x	6mer	467	NA	0	Mir-330	>AAAGCA	>TGCTTT	0.9574168920516968
Mir330	6mer	AGO2	513	456	461	456	461	24540214	x	6mer	513	NA	0	Mir-330	>AAAGCA	>TGCTTT	0.9574168920516968
Mir330	6mer	IL23R	524	191	196	191	196	26366337	x	6mer	524	NA	0	Mir-330	>AAAGCA	>TGCTTT	0.9574168920516968
Mir330	6mer	CHMP4B	531	677	682	677	682	27856881	x	6mer	531	NA	0	Mir-330	>AAAGCA	>TGCTTT	0.9574168920516968
Mir330	6mer	HAND2	509	208	213	208	213	23486722	x	6mer	509	NA	0	Mir-330	>AAAGCA	>TGCTTT	0.9574168920516968
Mir330	6mer	GTF2B	442	202	207	202	207	18262721	x	6mer	442	NA	0	Mir-330	>AAAGCA	>TGCTTT	0.9574168920516968
Mir330	6mer	DMGDH	425	127	132	127	132	14007196	x	6mer	425	NA	0	Mir-330	>AAAGCA	>TGCTTT	0.9574168920516968
Mir330	6mer	GPR171	513	26	31	26	31	24583257	x	6mer	513	NA	0	Mir-330	>AAAGCA	>TGCTTT	0.9574168920516968
Mir330	6mer	TMEM131	380	233	238	233	238	8342739	x	6mer	380	NA	0	Mir-330	>AAAGCA	>TGCTTT	0.9574168920516968
Mir330	6mer	CCL24	346	407	412	407	412	3523180	x	6mer	346	NA	0	Mir-330	>AAAGCA	>TGCTTT	0.9574168920516968
Mir330	6mer	SLC22A15	482	46	51	46	51	22077799	x	6mer	482	NA	0	Mir-330	>AAAGCA	>TGCTTT	0.9574168920516968
Mir330	6mer	LMO3	358	657	662	657	662	5649448	x	6mer	358	NA	0	Mir-330	>AAAGCA	>TGCTTT	0.9574168920516968
Mir330	6mer	CMAS	467	315	320	315	320	20323030	x	6mer	467	NA	0	Mir-330	>AAAGCA	>TGCTTT	0.9574168920516968
Mir330	6mer	RSPH1	385	109	114	109	114	8970650	x	6mer	385	NA	0	Mir-330	>AAAGCA	>TGCTTT	0.9574168920516968
Mir330	6mer	SLC10A1	385	176	181	176	181	8931431	x	6mer	385	NA	0	Mir-330	>AAAGCA	>TGCTTT	0.9574168920516968
Mir330	6mer	SLC20A1	524	393	398	393	398	26612922	x	6mer	524	NA	0	Mir-330	>AAAGCA	>TGCTTT	0.9574168920516968
Mir330	6mer	ADGRL3	515	680	685	680	685	25419024	x	6mer	515	NA	0	Mir-330	>AAAGCA	>TGCTTT	0.9574168920516968
Mir330	6mer	HCFC2	534	515	520	515	520	28856028	x	6mer	534	NA	0	Mir-330	>AAAGCA	>TGCTTT	0.9574168920516968
Mir330	6mer	THUMPD3	442	625	630	625	630	18572589	x	6mer	442	NA	0	Mir-330	>AAAGCA	>TGCTTT	0.9574168920516968
Mir330	6mer	ASH2L	553	59	64	59	64	30569405	x	6mer	553	NA	0	Mir-330	>AAAGCA	>TGCTTT	0.9574168920516968
Mir330	6mer	PRRX1	425	158	163	158	163	13967752	x	6mer	425	NA	0	Mir-330	>AAAGCA	>TGCTTT	0.9574168920516968
Mir330	6mer	SUPT4H1	514	44	49	44	49	24886009	x	6mer	514	NA	0	Mir-330	>AAAGCA	>TGCTTT	0.9574168920516968
Mir330	6mer	CYP20A1	366	511	516	511	516	7004367	x	6mer	366	NA	0	Mir-330	>AAAGCA	>TGCTTT	0.9574168920516968
Mir330	6mer	CKM	532	26	31	26	31	28329997	x	6mer	532	NA	0	Mir-330	>AAAGCA	>TGCTTT	0.9574168920516968
Mir330	6mer	PRKAG1	509	535	540	535	540	23645173	x	6mer	509	NA	0	Mir-330	>AAAGCA	>TGCTTT	0.9574168920516968
Mir330	6mer	BRCA1	356	706	711	706	711	4971656	x	6mer	356	NA	0	Mir-330	>AAAGCA	>TGCTTT	0.9574168920516968
Mir330	6mer	TFAP4	530	545	550	545	550	27469780	x	6mer	530	NA	0	Mir-330	>AAAGCA	>TGCTTT	0.9574168920516968
Mir330	6mer	C5H4ORF54	346	18	23	18	23	3319093	x	6mer	346	NA	0	Mir-330	>AAAGCA	>TGCTTT	0.9574168920516968
Mir330	6mer	MGAT4C	447	517	522	517	522	19303738	x	6mer	447	NA	0	Mir-330	>AAAGCA	>TGCTTT	0.9574168920516968
Mir330	6mer	SCP2	419	186	191	186	191	12768131	x	6mer	419	NA	0	Mir-330	>AAAGCA	>TGCTTT	0.9574168920516968
Mir330	6mer	ZNF23	380	192	197	192	197	8277424	x	6mer	380	NA	0	Mir-330	>AAAGCA	>TGCTTT	0.9574168920516968
Mir330	6mer	SCN8A	534	122	127	122	127	28865527	x	6mer	534	NA	0	Mir-330	>AAAGCA	>TGCTTT	0.9574168920516968
Mir330	6mer	EVA1A	345	527	532	527	532	2920322	x	6mer	345	NA	0	Mir-330	>AAAGCA	>TGCTTT	0.9574168920516968
Mir330	6mer	CINP	525	613	618	613	618	26913185	x	6mer	525	NA	0	Mir-330	>AAAGCA	>TGCTTT	0.9574168920516968
Mir330	6mer	ACKR3	356	26	31	26	31	5214178	x	6mer	356	NA	0	Mir-330	>AAAGCA	>TGCTTT	0.9574168920516968
Mir330	6mer	C8H11ORF52	522	217	222	217	222	26123818	x	6mer	522	NA	0	Mir-330	>AAAGCA	>TGCTTT	0.9574168920516968
Mir330	6mer	IFNAR2	362	84	89	84	89	6343097	x	6mer	362	NA	0	Mir-330	>AAAGCA	>TGCTTT	0.9574168920516968
Mir330	6mer	PGAM5	330	506	511	506	511	1761075	x	6mer	330	NA	0	Mir-330	>AAAGCA	>TGCTTT	0.9574168920516968
Mir330	6mer	GON7	327	136	141	136	141	1127108	x	6mer	327	NA	0	Mir-330	>AAAGCA	>TGCTTT	0.9574168920516968
Mir330	6mer	LMOD3	417	310	315	310	315	12334855	x	6mer	417	NA	0	Mir-330	>AAAGCA	>TGCTTT	0.9574168920516968
Mir330	6mer	UTP14A	366	36	41	36	41	7231162	x	6mer	366	NA	0	Mir-330	>AAAGCA	>TGCTTT	0.9574168920516968
Mir330	6mer	LYSMD2	534	216	221	216	221	28991971	x	6mer	534	NA	0	Mir-330	>AAAGCA	>TGCTTT	0.9574168920516968
Mir330	6mer	PPP4R3A	396	327	332	327	332	9800389	x	6mer	396	NA	0	Mir-330	>AAAGCA	>TGCTTT	0.9574168920516968
Mir330	6mer	SYF2	356	35	40	35	40	5020562	x	6mer	356	NA	0	Mir-330	>AAAGCA	>TGCTTT	0.9574168920516968
Mir330	6mer	EXO5	447	278	283	278	283	19351473	x	6mer	447	NA	0	Mir-330	>AAAGCA	>TGCTTT	0.9574168920516968
Mir330	6mer	GRK5	326	384	389	384	389	918028	x	6mer	326	NA	0	Mir-330	>AAAGCA	>TGCTTT	0.9574168920516968
Mir330	6mer	ZAR1L	322	102	107	102	107	212710	x	6mer	322	NA	0	Mir-330	>AAAGCA	>TGCTTT	0.9574168920516968
Mir330	6mer	SMARCAL1	525	337	342	337	342	26970201	x	6mer	525	NA	0	Mir-330	>AAAGCA	>TGCTTT	0.9574168920516968
Mir330	6mer	IQCG	442	48	53	48	53	18431179	x	6mer	442	NA	0	Mir-330	>AAAGCA	>TGCTTT	0.9574168920516968
Mir330	6mer	ZMAT2	362	260	265	260	265	6552977	x	6mer	362	NA	0	Mir-330	>AAAGCA	>TGCTTT	0.9574168920516968
Mir330	6mer	SUGP1	425	72	77	72	77	14020848	x	6mer	425	NA	0	Mir-330	>AAAGCA	>TGCTTT	0.9574168920516968
Mir330	6mer	ZNF274	515	503	508	503	508	25318922	x	6mer	515	NA	0	Mir-330	>AAAGCA	>TGCTTT	0.9574168920516968
Mir330	6mer	FBN1	548	760	765	760	765	29871883	x	6mer	548	NA	0	Mir-330	>AAAGCA	>TGCTTT	0.9574168920516968
Mir330	6mer	LYRM4	366	134	139	134	139	7163364	x	6mer	366	NA	0	Mir-330	>AAAGCA	>TGCTTT	0.9574168920516968
Mir330	6mer	ASMT	524	550	555	550	555	26752363	x	6mer	524	NA	0	Mir-330	>AAAGCA	>TGCTTT	0.9574168920516968
Mir330	6mer	AKIP1	411	553	558	553	558	11814827	x	6mer	411	NA	0	Mir-330	>AAAGCA	>TGCTTT	0.9574168920516968
Mir330	6mer	PDZD8	553	206	211	206	211	30818746	x	6mer	553	NA	0	Mir-330	>AAAGCA	>TGCTTT	0.9574168920516968
Mir330	6mer	CWC27	525	157	162	157	162	27078302	x	6mer	525	NA	0	Mir-330	>AAAGCA	>TGCTTT	0.9574168920516968
Mir330	6mer	TPP1	366	470	475	470	475	6737744	x	6mer	366	NA	0	Mir-330	>AAAGCA	>TGCTTT	0.9574168920516968
Mir330	6mer	SART1	515	57	62	57	62	25152972	x	6mer	515	NA	0	Mir-330	>AAAGCA	>TGCTTT	0.9574168920516968
Mir330	6mer	RNFT2	522	424	429	424	429	26167141	x	6mer	522	NA	0	Mir-330	>AAAGCA	>TGCTTT	0.9574168920516968
Mir330	6mer	TRIML2	519	93	98	93	98	25911864	x	6mer	519	NA	0	Mir-330	>AAAGCA	>TGCTTT	0.9574168920516968
Mir330	6mer	NTAQ1	398	264	269	264	269	10387737	x	6mer	398	NA	0	Mir-330	>AAAGCA	>TGCTTT	0.9574168920516968
Mir330	6mer	BAG3	468	529	534	529	534	21031636	x	6mer	468	NA	0	Mir-330	>AAAGCA	>TGCTTT	0.9574168920516968
Mir330	6mer	C2H14ORF119	420	425	430	425	430	13151100	x	6mer	420	NA	0	Mir-330	>AAAGCA	>TGCTTT	0.9574168920516968
Mir330	6mer	JAKMIP2	396	423	428	423	428	9782954	x	6mer	396	NA	0	Mir-330	>AAAGCA	>TGCTTT	0.9574168920516968
Mir330	6mer	MIS18BP1	442	467	472	467	472	18332631	x	6mer	442	NA	0	Mir-330	>AAAGCA	>TGCTTT	0.9574168920516968
Mir330	6mer	RIF1	419	432	437	432	437	12815644	x	6mer	419	NA	0	Mir-330	>AAAGCA	>TGCTTT	0.9574168920516968
Mir330	6mer	EPYC	446	398	403	398	403	18906735	x	6mer	446	NA	0	Mir-330	>AAAGCA	>TGCTTT	0.9574168920516968
Mir330	6mer	ABHD16B	485	502	507	502	507	22649064	x	6mer	485	NA	0	Mir-330	>AAAGCA	>TGCTTT	0.9574168920516968
Mir330	6mer	CDH26	509	183	188	183	188	23686840	x	6mer	509	NA	0	Mir-330	>AAAGCA	>TGCTTT	0.9574168920516968
Mir330	6mer	RNF166	482	473	478	473	478	22350573	x	6mer	482	NA	0	Mir-330	>AAAGCA	>TGCTTT	0.9574168920516968
Mir330	6mer	PEX12	419	616	621	616	621	13063840	x	6mer	419	NA	0	Mir-330	>AAAGCA	>TGCTTT	0.9574168920516968
Mir330	6mer	CITED2	385	849	854	849	854	9062358	x	6mer	385	NA	0	Mir-330	>AAAGCA	>TGCTTT	0.9574168920516968
Mir330	6mer	CEP55	515	348	353	348	353	25160597	x	6mer	515	NA	0	Mir-330	>AAAGCA	>TGCTTT	0.9574168920516968
Mir330	6mer	MEP1A	330	99	104	99	104	1579721	x	6mer	330	NA	0	Mir-330	>AAAGCA	>TGCTTT	0.9574168920516968
Mir330	6mer	CHGB	333	219	224	219	224	2508894	x	6mer	333	NA	0	Mir-330	>AAAGCA	>TGCTTT	0.9574168920516968
Mir330	6mer	FUCA2	486	305	310	305	310	22973592	x	6mer	486	NA	0	Mir-330	>AAAGCA	>TGCTTT	0.9574168920516968
Mir330	6mer	NICN1	446	179	184	179	184	18980527	x	6mer	446	NA	0	Mir-330	>AAAGCA	>TGCTTT	0.9574168920516968
Mir330	6mer	TIAL1	346	136	141	136	141	3529939	x	6mer	346	NA	0	Mir-330	>AAAGCA	>TGCTTT	0.9574168920516968
Mir330	6mer	SDCCAG8	524	300	305	300	305	26343748	x	6mer	524	NA	0	Mir-330	>AAAGCA	>TGCTTT	0.9574168920516968
Mir330	6mer	FCHSD2	446	28	33	28	33	18761399	x	6mer	446	NA	0	Mir-330	>AAAGCA	>TGCTTT	0.9574168920516968
Mir330	6mer	DUS4L	411	352	357	352	357	11660572	x	6mer	411	NA	0	Mir-330	>AAAGCA	>TGCTTT	0.9574168920516968
Mir330	6mer	PANK2	482	287	292	287	292	22337251	x	6mer	482	NA	0	Mir-330	>AAAGCA	>TGCTTT	0.9574168920516968
Mir330	6mer	EID3	411	131	136	131	136	11856562	x	6mer	411	NA	0	Mir-330	>AAAGCA	>TGCTTT	0.9574168920516968
Mir330	6mer	CHN1	425	78	83	78	83	13919635	x	6mer	425	NA	0	Mir-330	>AAAGCA	>TGCTTT	0.9574168920516968
Mir330	6mer	CCS	411	86	91	86	91	11822921	x	6mer	411	NA	0	Mir-330	>AAAGCA	>TGCTTT	0.9574168920516968
Mir330	6mer	DDX47	462	265	270	265	270	20227143	x	6mer	462	NA	0	Mir-330	>AAAGCA	>TGCTTT	0.9574168920516968
Mir330	6mer	TTC27	362	42	47	42	47	6585628	x	6mer	362	NA	0	Mir-330	>AAAGCA	>TGCTTT	0.9574168920516968
Mir330	6mer	SETD6	467	29	34	29	34	20621725	x	6mer	467	NA	0	Mir-330	>AAAGCA	>TGCTTT	0.9574168920516968
Mir330	6mer	GNE	509	379	384	379	384	23751075	x	6mer	509	NA	0	Mir-330	>AAAGCA	>TGCTTT	0.9574168920516968
Mir330	6mer	ACTL6A	510	263	268	263	268	24134179	x	6mer	510	NA	0	Mir-330	>AAAGCA	>TGCTTT	0.9574168920516968
Mir330	6mer	BLVRA	326	111	116	111	116	980229	x	6mer	326	NA	0	Mir-330	>AAAGCA	>TGCTTT	0.9574168920516968
Mir330	6mer	RFLNB	356	190	195	190	195	4979221	x	6mer	356	NA	0	Mir-330	>AAAGCA	>TGCTTT	0.9574168920516968
Mir330	6mer	ASNS	524	102	107	102	107	26550145	x	6mer	524	NA	0	Mir-330	>AAAGCA	>TGCTTT	0.9574168920516968
Mir330	6mer	SKIL	404	56	61	56	61	10923702	x	6mer	404	NA	0	Mir-330	>AAAGCA	>TGCTTT	0.9574168920516968
Mir330	6mer	BIN2	467	132	137	132	137	20323327	x	6mer	467	NA	0	Mir-330	>AAAGCA	>TGCTTT	0.9574168920516968
Mir330	6mer	SAMD11	407	73	78	73	78	11399300	x	6mer	407	NA	0	Mir-330	>AAAGCA	>TGCTTT	0.9574168920516968
Mir330	6mer	SAP130	411	566	571	566	571	11679377	x	6mer	411	NA	0	Mir-330	>AAAGCA	>TGCTTT	0.9574168920516968
Mir330	6mer	GLS2	525	258	263	258	263	27121869	x	6mer	525	NA	0	Mir-330	>AAAGCA	>TGCTTT	0.9574168920516968
Mir330	6mer	PRDM14	486	159	164	159	164	23367331	x	6mer	486	NA	0	Mir-330	>AAAGCA	>TGCTTT	0.9574168920516968
Mir330	6mer	HSBP1L1	538	33	38	33	38	29695875	x	6mer	538	NA	0	Mir-330	>AAAGCA	>TGCTTT	0.9574168920516968
Mir330	6mer	TRMO	331	118	123	118	123	2028557	x	6mer	331	NA	0	Mir-330	>AAAGCA	>TGCTTT	0.9574168920516968
Mir330	6mer	HHEX	411	686	691	686	691	11862942	x	6mer	411	NA	0	Mir-330	>AAAGCA	>TGCTTT	0.9574168920516968
Mir330	6mer	OST4	537	190	195	190	195	29329140	x	6mer	537	NA	0	Mir-330	>AAAGCA	>TGCTTT	0.9574168920516968
Mir330	6mer	DSE	553	767	772	767	772	30627416	x	6mer	553	NA	0	Mir-330	>AAAGCA	>TGCTTT	0.9574168920516968
Mir330	6mer	CCNL1	346	381	386	381	386	3305517	x	6mer	346	NA	0	Mir-330	>AAAGCA	>TGCTTT	0.9574168920516968
Mir330	6mer	PCMT1	398	356	361	356	361	10330158	x	6mer	398	NA	0	Mir-330	>AAAGCA	>TGCTTT	0.9574168920516968
Mir330	6mer	ADAMTS8	468	448	453	448	453	20816068	x	6mer	468	NA	0	Mir-330	>AAAGCA	>TGCTTT	0.9574168920516968
Mir330	6mer	HMCES	519	542	547	542	547	25872607	x	6mer	519	NA	0	Mir-330	>AAAGCA	>TGCTTT	0.9574168920516968
Mir330	6mer	SNW1	467	156	161	156	161	20498876	x	6mer	467	NA	0	Mir-330	>AAAGCA	>TGCTTT	0.9574168920516968
Mir330	6mer	ARHGAP25	534	24	29	24	29	28799596	x	6mer	534	NA	0	Mir-330	>AAAGCA	>TGCTTT	0.9574168920516968
Mir330	6mer	RBMXL2	327	138	143	138	143	1272056	x	6mer	327	NA	0	Mir-330	>AAAGCA	>TGCTTT	0.9574168920516968
Mir330	6mer	PIP5K1B	533	260	265	260	265	28536837	x	6mer	533	NA	0	Mir-330	>AAAGCA	>TGCTTT	0.9574168920516968
Mir330	6mer	RAB44	462	449	454	449	454	20172422	x	6mer	462	NA	0	Mir-330	>AAAGCA	>TGCTTT	0.9574168920516968
Mir330	6mer	CD3H12ORF65	330	15	20	15	20	1759767	x	6mer	330	NA	0	Mir-330	>AAAGCA	>TGCTTT	0.9574168920516968
Mir330	6mer	DAPK1	419	277	282	277	282	12881990	x	6mer	419	NA	0	Mir-330	>AAAGCA	>TGCTTT	0.9574168920516968
Mir330	6mer	PPP1R21	417	192	197	192	197	12473179	x	6mer	417	NA	0	Mir-330	>AAAGCA	>TGCTTT	0.9574168920516968
Mir330	6mer	MRO	327	242	247	242	247	1346441	x	6mer	327	NA	0	Mir-330	>AAAGCA	>TGCTTT	0.9574168920516968
Mir330	6mer	CDKN2D	322	391	396	391	396	135653	x	6mer	322	NA	0	Mir-330	>AAAGCA	>TGCTTT	0.9574168920516968
Mir330	6mer	PAH	346	392	397	392	397	3427097	x	6mer	346	NA	0	Mir-330	>AAAGCA	>TGCTTT	0.9574168920516968
Mir330	6mer	CRBN	326	366	371	366	371	930389	x	6mer	326	NA	0	Mir-330	>AAAGCA	>TGCTTT	0.9574168920516968
Mir330	6mer	ZNF576	394	668	673	668	673	9560206	x	6mer	394	NA	0	Mir-330	>AAAGCA	>TGCTTT	0.9574168920516968
Mir330	6mer	CNGA1	468	24	29	24	29	20910325	x	6mer	468	NA	0	Mir-330	>AAAGCA	>TGCTTT	0.9574168920516968
Mir330	6mer	BTF3	525	68	73	68	73	27079231	x	6mer	525	NA	0	Mir-330	>AAAGCA	>TGCTTT	0.9574168920516968
Mir330	6mer	PRKACA	519	235	240	235	240	25629339	x	6mer	519	NA	0	Mir-330	>AAAGCA	>TGCTTT	0.9574168920516968
Mir330	6mer	EGFL8	396	213	218	213	218	9898676	x	6mer	396	NA	0	Mir-330	>AAAGCA	>TGCTTT	0.9574168920516968
Mir330	6mer	PPCS	532	84	89	84	89	27983607	x	6mer	532	NA	0	Mir-330	>AAAGCA	>TGCTTT	0.9574168920516968
Mir330	6mer	VWA7	419	704	709	704	709	12928116	x	6mer	419	NA	0	Mir-330	>AAAGCA	>TGCTTT	0.9574168920516968
Mir330	6mer	SUCLA2	524	571	576	571	576	26690829	x	6mer	524	NA	0	Mir-330	>AAAGCA	>TGCTTT	0.9574168920516968
Mir330	6mer	GNL1	533	34	39	34	39	28680007	x	6mer	533	NA	0	Mir-330	>AAAGCA	>TGCTTT	0.9574168920516968
Mir330	6mer	HOXB13	351	366	371	366	371	4811404	x	6mer	351	NA	0	Mir-330	>AAAGCA	>TGCTTT	0.9574168920516968
Mir330	6mer	ATP2C1	350	212	217	212	217	4275606	x	6mer	350	NA	0	Mir-330	>AAAGCA	>TGCTTT	0.9574168920516968
Mir330	6mer	WNT9B	533	436	441	436	441	28525170	x	6mer	533	NA	0	Mir-330	>AAAGCA	>TGCTTT	0.9574168920516968
Mir330	6mer	MUC13	346	369	374	369	374	3310109	x	6mer	346	NA	0	Mir-330	>AAAGCA	>TGCTTT	0.9574168920516968
Mir330	6mer	BAAT	467	656	661	656	661	20378811	x	6mer	467	NA	0	Mir-330	>AAAGCA	>TGCTTT	0.9574168920516968
Mir330	6mer	BCL2L12	510	56	61	56	61	24259251	x	6mer	510	NA	0	Mir-330	>AAAGCA	>TGCTTT	0.9574168920516968
Mir330	6mer	SYNGR2	534	214	219	214	219	28926813	x	6mer	534	NA	0	Mir-330	>AAAGCA	>TGCTTT	0.9574168920516968
Mir330	6mer	ATG2B	394	234	239	234	239	9546744	x	6mer	394	NA	0	Mir-330	>AAAGCA	>TGCTTT	0.9574168920516968
Mir330	6mer	KRTAP29-1	448	87	92	87	92	19783797	x	6mer	448	NA	0	Mir-330	>AAAGCA	>TGCTTT	0.9574168920516968
Mir330	6mer	ACP1	331	688	693	688	693	2148912	x	6mer	331	NA	0	Mir-330	>AAAGCA	>TGCTTT	0.9574168920516968
Mir330	6mer	SPRYD7	359	536	541	536	541	6032038	x	6mer	359	NA	0	Mir-330	>AAAGCA	>TGCTTT	0.9574168920516968
Mir330	6mer	INCA1	522	148	153	148	153	26245233	x	6mer	522	NA	0	Mir-330	>AAAGCA	>TGCTTT	0.9574168920516968
Mir330	6mer	C28H8ORF34	486	359	364	359	364	23367433	x	6mer	486	NA	0	Mir-330	>AAAGCA	>TGCTTT	0.9574168920516968
Mir330	6mer	APPL2	326	513	518	513	518	804510	x	6mer	326	NA	0	Mir-330	>AAAGCA	>TGCTTT	0.9574168920516968
Mir330	6mer	KBTBD11	519	239	244	239	244	25910523	x	6mer	519	NA	0	Mir-330	>AAAGCA	>TGCTTT	0.9574168920516968
Mir330	6mer	DCAF6	404	366	371	366	371	11114964	x	6mer	404	NA	0	Mir-330	>AAAGCA	>TGCTTT	0.9574168920516968
Mir330	6mer	GALE	366	38	43	38	43	6898762	x	6mer	366	NA	0	Mir-330	>AAAGCA	>TGCTTT	0.9574168920516968
Mir330	6mer	ROS1	533	300	305	300	305	28410652	x	6mer	533	NA	0	Mir-330	>AAAGCA	>TGCTTT	0.9574168920516968
Mir330	6mer	ACOT9	467	78	83	78	83	20673546	x	6mer	467	NA	0	Mir-330	>AAAGCA	>TGCTTT	0.9574168920516968
Mir330	6mer	CD9	537	236	241	236	241	29107728	x	6mer	537	NA	0	Mir-330	>AAAGCA	>TGCTTT	0.9574168920516968
Mir330	6mer	USP1	525	290	295	290	295	26846533	x	6mer	525	NA	0	Mir-330	>AAAGCA	>TGCTTT	0.9574168920516968
Mir330	6mer	GTF2B	537	195	200	195	200	29150074	x	6mer	537	NA	0	Mir-330	>AAAGCA	>TGCTTT	0.9574168920516968
Mir330	6mer	SELENOP	331	583	588	583	588	1986457	x	6mer	331	NA	0	Mir-330	>AAAGCA	>TGCTTT	0.9574168920516968
Mir330	6mer	AP3S1	419	166	171	166	171	12730963	x	6mer	419	NA	0	Mir-330	>AAAGCA	>TGCTTT	0.9574168920516968
Mir330	6mer	IRAK3	407	568	573	568	573	11373016	x	6mer	407	NA	0	Mir-330	>AAAGCA	>TGCTTT	0.9574168920516968
Mir330	6mer	KIFC2	468	248	253	248	253	20875965	x	6mer	468	NA	0	Mir-330	>AAAGCA	>TGCTTT	0.9574168920516968
Mir330	6mer	MEPE	398	186	191	186	191	10196855	x	6mer	398	NA	0	Mir-330	>AAAGCA	>TGCTTT	0.9574168920516968
Mir330	6mer	FBLN5	331	594	599	594	599	1952842	x	6mer	331	NA	0	Mir-330	>AAAGCA	>TGCTTT	0.9574168920516968
Mir330	6mer	SLC9B1	366	20	25	20	25	6799124	x	6mer	366	NA	0	Mir-330	>AAAGCA	>TGCTTT	0.9574168920516968
Mir330	6mer	TMEM44	514	156	161	156	161	24942289	x	6mer	514	NA	0	Mir-330	>AAAGCA	>TGCTTT	0.9574168920516968
Mir330	6mer	EBAG9	396	365	370	365	370	9942614	x	6mer	396	NA	0	Mir-330	>AAAGCA	>TGCTTT	0.9574168920516968
Mir330	6mer	MDGA1	346	891	896	891	896	3443282	x	6mer	346	NA	0	Mir-330	>AAAGCA	>TGCTTT	0.9574168920516968
Mir330	6mer	COMMD7	417	306	311	306	311	12480578	x	6mer	417	NA	0	Mir-330	>AAAGCA	>TGCTTT	0.9574168920516968
Mir330	6mer	SLC2A10	522	290	295	290	295	26223517	x	6mer	522	NA	0	Mir-330	>AAAGCA	>TGCTTT	0.9574168920516968
Mir330	6mer	WFS1	482	47	52	47	52	22239671	x	6mer	482	NA	0	Mir-330	>AAAGCA	>TGCTTT	0.9574168920516968
Mir330	6mer	ZNF213	407	308	313	308	313	11307458	x	6mer	407	NA	0	Mir-330	>AAAGCA	>TGCTTT	0.9574168920516968
Mir330	6mer	MRPL52	419	17	22	17	22	12705381	x	6mer	419	NA	0	Mir-330	>AAAGCA	>TGCTTT	0.9574168920516968
Mir330	6mer	TBXA2R	509	306	311	306	311	23478025	x	6mer	509	NA	0	Mir-330	>AAAGCA	>TGCTTT	0.9574168920516968
Mir330	6mer	TRPA1	509	396	401	396	401	23531314	x	6mer	509	NA	0	Mir-330	>AAAGCA	>TGCTTT	0.9574168920516968
Mir330	6mer	RNASE6	485	173	178	173	178	22617974	x	6mer	485	NA	0	Mir-330	>AAAGCA	>TGCTTT	0.9574168920516968
Mir330	6mer	RPA2	510	147	152	147	152	23913473	x	6mer	510	NA	0	Mir-330	>AAAGCA	>TGCTTT	0.9574168920516968
Mir330	6mer	VSTM2A	358	54	59	54	59	5946340	x	6mer	358	NA	0	Mir-330	>AAAGCA	>TGCTTT	0.9574168920516968
Mir330	6mer	CDH15	467	183	188	183	188	20627577	x	6mer	467	NA	0	Mir-330	>AAAGCA	>TGCTTT	0.9574168920516968
Mir330	6mer	C11H9ORF152	513	503	508	503	508	24591448	x	6mer	513	NA	0	Mir-330	>AAAGCA	>TGCTTT	0.9574168920516968
Mir330	6mer	RAF1	326	541	546	541	546	940255	x	6mer	326	NA	0	Mir-330	>AAAGCA	>TGCTTT	0.9574168920516968
Mir330	6mer	FKBP10	486	623	628	623	628	23232059	x	6mer	486	NA	0	Mir-330	>AAAGCA	>TGCTTT	0.9574168920516968
Mir330	6mer	ALDH1L2	326	257	262	257	262	804609	x	6mer	326	NA	0	Mir-330	>AAAGCA	>TGCTTT	0.9574168920516968
Mir330	6mer	GATC	533	319	324	319	324	28447454	x	6mer	533	NA	0	Mir-330	>AAAGCA	>TGCTTT	0.9574168920516968
Mir330	6mer	SYTL4	411	481	486	481	486	11872908	x	6mer	411	NA	0	Mir-330	>AAAGCA	>TGCTTT	0.9574168920516968
Mir330	6mer	RAD1	394	546	551	546	551	9381465	x	6mer	394	NA	0	Mir-330	>AAAGCA	>TGCTTT	0.9574168920516968
Mir330	6mer	EIF3A	357	864	869	864	869	5333147	x	6mer	357	NA	0	Mir-330	>AAAGCA	>TGCTTT	0.9574168920516968
Mir330	6mer	GDF1	366	60	65	60	65	7148351	x	6mer	366	NA	0	Mir-330	>AAAGCA	>TGCTTT	0.9574168920516968
Mir330	6mer	ZDHHC6	326	351	356	351	356	919211	x	6mer	326	NA	0	Mir-330	>AAAGCA	>TGCTTT	0.9574168920516968
Mir330	6mer	ADAMTS1	442	479	484	479	484	18520879	x	6mer	442	NA	0	Mir-330	>AAAGCA	>TGCTTT	0.9574168920516968
Mir330	6mer	MCU	515	292	297	292	297	25224607	x	6mer	515	NA	0	Mir-330	>AAAGCA	>TGCTTT	0.9574168920516968
Mir330	6mer	UBE2N	440	250	255	250	255	17976745	x	6mer	440	NA	0	Mir-330	>AAAGCA	>TGCTTT	0.9574168920516968
Mir330	6mer	BCAN	346	52	57	52	57	3223517	x	6mer	346	NA	0	Mir-330	>AAAGCA	>TGCTTT	0.9574168920516968
Mir330	6mer	SLC51A	537	541	546	541	546	29142443	x	6mer	537	NA	0	Mir-330	>AAAGCA	>TGCTTT	0.9574168920516968
Mir330	6mer	ATF2	331	207	212	207	212	2049276	x	6mer	331	NA	0	Mir-330	>AAAGCA	>TGCTTT	0.9574168920516968
Mir330	6mer	TDRD3	326	62	67	62	67	697779	x	6mer	326	NA	0	Mir-330	>AAAGCA	>TGCTTT	0.9574168920516968
Mir330	6mer	ZNF174	532	364	369	364	369	28269254	x	6mer	532	NA	0	Mir-330	>AAAGCA	>TGCTTT	0.9574168920516968
Mir330	6mer	SLC50A1	531	119	124	119	124	27605307	x	6mer	531	NA	0	Mir-330	>AAAGCA	>TGCTTT	0.9574168920516968
Mir330	6mer	UTP25	485	266	271	266	271	22836050	x	6mer	485	NA	0	Mir-330	>AAAGCA	>TGCTTT	0.9574168920516968
Mir330	6mer	PSD	396	276	281	276	281	9723959	x	6mer	396	NA	0	Mir-330	>AAAGCA	>TGCTTT	0.9574168920516968
Mir330	6mer	TMEM183A	440	428	433	428	433	18186146	x	6mer	440	NA	0	Mir-330	>AAAGCA	>TGCTTT	0.9574168920516968
Mir330	6mer	CDH2	442	397	402	397	402	18537280	x	6mer	442	NA	0	Mir-330	>AAAGCA	>TGCTTT	0.9574168920516968
Mir330	6mer	UBE2U	359	916	921	916	921	5999959	x	6mer	359	NA	0	Mir-330	>AAAGCA	>TGCTTT	0.9574168920516968
Mir330	6mer	ZMAT2	407	252	257	252	257	11363394	x	6mer	407	NA	0	Mir-330	>AAAGCA	>TGCTTT	0.9574168920516968
Mir330	6mer	NCOA6	485	114	119	114	119	22642652	x	6mer	485	NA	0	Mir-330	>AAAGCA	>TGCTTT	0.9574168920516968
Mir330	6mer	NEU4	357	321	326	321	326	5563637	x	6mer	357	NA	0	Mir-330	>AAAGCA	>TGCTTT	0.9574168920516968
Mir330	6mer	GINS2	359	365	370	365	370	6071228	x	6mer	359	NA	0	Mir-330	>AAAGCA	>TGCTTT	0.9574168920516968
Mir330	6mer	HROB	394	127	132	127	132	9642387	x	6mer	394	NA	0	Mir-330	>AAAGCA	>TGCTTT	0.9574168920516968
Mir330	6mer	G6PC1	417	639	644	639	644	12616468	x	6mer	417	NA	0	Mir-330	>AAAGCA	>TGCTTT	0.9574168920516968
Mir330	6mer	CENPE	532	91	96	91	96	28097667	x	6mer	532	NA	0	Mir-330	>AAAGCA	>TGCTTT	0.9574168920516968
Mir330	6mer	MDH2	420	90	95	90	95	13402042	x	6mer	420	NA	0	Mir-330	>AAAGCA	>TGCTTT	0.9574168920516968
Mir330	6mer	PANK2	333	48	53	48	53	2509195	x	6mer	333	NA	0	Mir-330	>AAAGCA	>TGCTTT	0.9574168920516968
Mir330	6mer	SLC2A8	351	394	399	394	399	4556444	x	6mer	351	NA	0	Mir-330	>AAAGCA	>TGCTTT	0.9574168920516968
Mir330	6mer	FBXO43	351	117	122	117	122	4757274	x	6mer	351	NA	0	Mir-330	>AAAGCA	>TGCTTT	0.9574168920516968
Mir330	6mer	C1H11ORF97	519	139	144	139	144	25479957	x	6mer	519	NA	0	Mir-330	>AAAGCA	>TGCTTT	0.9574168920516968
Mir330	6mer	PPP1R18	510	127	132	127	132	24098451	x	6mer	510	NA	0	Mir-330	>AAAGCA	>TGCTTT	0.9574168920516968
Mir330	6mer	IL4R	331	349	354	349	354	2197543	x	6mer	331	NA	0	Mir-330	>AAAGCA	>TGCTTT	0.9574168920516968
Mir330	6mer	GTF3C5	514	874	879	874	879	24769207	x	6mer	514	NA	0	Mir-330	>AAAGCA	>TGCTTT	0.9574168920516968
Mir330	6mer	CARMIL1	356	285	290	285	290	5001781	x	6mer	356	NA	0	Mir-330	>AAAGCA	>TGCTTT	0.9574168920516968
Mir330	6mer	PYCR2	362	932	937	932	937	6365991	x	6mer	362	NA	0	Mir-330	>AAAGCA	>TGCTTT	0.9574168920516968
Mir330	6mer	OCEL1	522	88	93	88	93	26302120	x	6mer	522	NA	0	Mir-330	>AAAGCA	>TGCTTT	0.9574168920516968
Mir330	6mer	EXOSC6	326	377	382	377	382	897416	x	6mer	326	NA	0	Mir-330	>AAAGCA	>TGCTTT	0.9574168920516968
Mir330	6mer	NIFK	519	550	555	550	555	25922055	x	6mer	519	NA	0	Mir-330	>AAAGCA	>TGCTTT	0.9574168920516968
Mir330	6mer	PARP1	524	53	58	53	58	26344039	x	6mer	524	NA	0	Mir-330	>AAAGCA	>TGCTTT	0.9574168920516968
Mir330	6mer	PFAS	333	165	170	165	170	2671508	x	6mer	333	NA	0	Mir-330	>AAAGCA	>TGCTTT	0.9574168920516968
Mir330	6mer	SECISBP2	447	467	472	467	472	19401127	x	6mer	447	NA	0	Mir-330	>AAAGCA	>TGCTTT	0.9574168920516968
Mir330	6mer	PRKN	357	201	206	201	206	5555853	x	6mer	357	NA	0	Mir-330	>AAAGCA	>TGCTTT	0.9574168920516968
Mir330	6mer	MITD1	509	94	99	94	99	23673474	x	6mer	509	NA	0	Mir-330	>AAAGCA	>TGCTTT	0.9574168920516968
Mir330	6mer	CUL2	385	392	397	392	397	9049277	x	6mer	385	NA	0	Mir-330	>AAAGCA	>TGCTTT	0.9574168920516968
Mir330	6mer	CNTROB	462	211	216	211	216	20117142	x	6mer	462	NA	0	Mir-330	>AAAGCA	>TGCTTT	0.9574168920516968
Mir330	6mer	SPAG7	366	365	370	365	370	7032427	x	6mer	366	NA	0	Mir-330	>AAAGCA	>TGCTTT	0.9574168920516968
Mir330	6mer	PAF1	396	81	86	81	86	10029466	x	6mer	396	NA	0	Mir-330	>AAAGCA	>TGCTTT	0.9574168920516968
Mir330	6mer	SOX3	385	578	583	578	583	9082771	x	6mer	385	NA	0	Mir-330	>AAAGCA	>TGCTTT	0.9574168920516968
Mir330	6mer	LANCL1	515	69	74	69	74	25237072	x	6mer	515	NA	0	Mir-330	>AAAGCA	>TGCTTT	0.9574168920516968
Mir330	6mer	EDEM2	385	50	55	50	55	8891857	x	6mer	385	NA	0	Mir-330	>AAAGCA	>TGCTTT	0.9574168920516968
Mir330	6mer	REXO2	396	244	249	244	249	9870798	x	6mer	396	NA	0	Mir-330	>AAAGCA	>TGCTTT	0.9574168920516968
Mir330	6mer	BASP1	330	479	484	479	484	1483306	x	6mer	330	NA	0	Mir-330	>AAAGCA	>TGCTTT	0.9574168920516968
Mir330	6mer	TRPC5	553	287	292	287	292	30948966	x	6mer	553	NA	0	Mir-330	>AAAGCA	>TGCTTT	0.9574168920516968
Mir330	6mer	JAG2	532	622	627	622	627	28073025	x	6mer	532	NA	0	Mir-330	>AAAGCA	>TGCTTT	0.9574168920516968
Mir330	6mer	GIMAP4	486	632	637	632	637	23206325	x	6mer	486	NA	0	Mir-330	>AAAGCA	>TGCTTT	0.9574168920516968
Mir330	6mer	CEPT1	359	560	565	560	565	6124900	x	6mer	359	NA	0	Mir-330	>AAAGCA	>TGCTTT	0.9574168920516968
Mir330	6mer	SLC25A15	534	202	207	202	207	28860473	x	6mer	534	NA	0	Mir-330	>AAAGCA	>TGCTTT	0.9574168920516968
Mir330	6mer	ARMC10	550	181	186	181	186	30336937	x	6mer	550	NA	0	Mir-330	>AAAGCA	>TGCTTT	0.9574168920516968
Mir330	6mer	TSSK3	417	323	328	323	328	12280232	x	6mer	417	NA	0	Mir-330	>AAAGCA	>TGCTTT	0.9574168920516968
Mir330	6mer	NCCRP1	447	371	376	371	376	19465036	x	6mer	447	NA	0	Mir-330	>AAAGCA	>TGCTTT	0.9574168920516968
Mir330	6mer	NCS1	385	261	266	261	266	8980160	x	6mer	385	NA	0	Mir-330	>AAAGCA	>TGCTTT	0.9574168920516968
Mir330	6mer	SCG3	548	266	271	266	271	29872362	x	6mer	548	NA	0	Mir-330	>AAAGCA	>TGCTTT	0.9574168920516968
Mir330	6mer	KDM2B	404	228	233	228	233	10961525	x	6mer	404	NA	0	Mir-330	>AAAGCA	>TGCTTT	0.9574168920516968
Mir330	6mer	TMEM80	420	478	483	478	483	13282726	x	6mer	420	NA	0	Mir-330	>AAAGCA	>TGCTTT	0.9574168920516968
Mir330	6mer	TALDO1	380	157	162	157	162	8253131	x	6mer	380	NA	0	Mir-330	>AAAGCA	>TGCTTT	0.9574168920516968
Mir330	6mer	SPICE1	442	70	75	70	75	18518654	x	6mer	442	NA	0	Mir-330	>AAAGCA	>TGCTTT	0.9574168920516968
Mir330	6mer	ASIC4	350	176	181	176	181	4377418	x	6mer	350	NA	0	Mir-330	>AAAGCA	>TGCTTT	0.9574168920516968
Mir330	6mer	TEX55	419	637	642	637	642	12827446	x	6mer	419	NA	0	Mir-330	>AAAGCA	>TGCTTT	0.9574168920516968
Mir330	6mer	AP2B1	447	51	56	51	56	19442083	x	6mer	447	NA	0	Mir-330	>AAAGCA	>TGCTTT	0.9574168920516968
Mir330	6mer	ACKR1	537	39	44	39	44	29414156	x	6mer	537	NA	0	Mir-330	>AAAGCA	>TGCTTT	0.9574168920516968
Mir330	6mer	PKIB	417	58	63	58	63	12393869	x	6mer	417	NA	0	Mir-330	>AAAGCA	>TGCTTT	0.9574168920516968
Mir330	6mer	PLAGL1	417	178	183	178	183	12396754	x	6mer	417	NA	0	Mir-330	>AAAGCA	>TGCTTT	0.9574168920516968
Mir330	6mer	GABARAPL1	531	183	188	183	188	27794743	x	6mer	531	NA	0	Mir-330	>AAAGCA	>TGCTTT	0.9574168920516968
Mir330	6mer	RAB30	482	261	266	261	266	22451559	x	6mer	482	NA	0	Mir-330	>AAAGCA	>TGCTTT	0.9574168920516968
Mir330	6mer	PTPRM	345	153	158	153	158	3037235	x	6mer	345	NA	0	Mir-330	>AAAGCA	>TGCTTT	0.9574168920516968
Mir330	6mer	ARMCX2	462	76	81	76	81	20293488	x	6mer	462	NA	0	Mir-330	>AAAGCA	>TGCTTT	0.9574168920516968
Mir330	6mer	PRCP	474	139	144	139	144	21846323	x	6mer	474	NA	0	Mir-330	>AAAGCA	>TGCTTT	0.9574168920516968
Mir330	6mer	LAMP5	448	644	649	644	649	19811136	x	6mer	448	NA	0	Mir-330	>AAAGCA	>TGCTTT	0.9574168920516968
Mir330	6mer	SHE	346	530	535	530	535	3221432	x	6mer	346	NA	0	Mir-330	>AAAGCA	>TGCTTT	0.9574168920516968
Mir330	6mer	SNRPB2	425	308	313	308	313	14181720	x	6mer	425	NA	0	Mir-330	>AAAGCA	>TGCTTT	0.9574168920516968
Mir330	6mer	PON2	548	223	228	223	228	29969919	x	6mer	548	NA	0	Mir-330	>AAAGCA	>TGCTTT	0.9574168920516968
Mir330	6mer	BAMBI	356	155	160	155	160	4860721	x	6mer	356	NA	0	Mir-330	>AAAGCA	>TGCTTT	0.9574168920516968
Mir330	6mer	GINS4	474	41	46	41	46	22044148	x	6mer	474	NA	0	Mir-330	>AAAGCA	>TGCTTT	0.9574168920516968
Mir330	6mer	MIOS	366	424	429	424	429	6845426	x	6mer	366	NA	0	Mir-330	>AAAGCA	>TGCTTT	0.9574168920516968
Mir330	6mer	NSMCE1	525	81	86	81	86	26789741	x	6mer	525	NA	0	Mir-330	>AAAGCA	>TGCTTT	0.9574168920516968
Mir330	6mer	HEATR3	330	349	354	349	354	1813481	x	6mer	330	NA	0	Mir-330	>AAAGCA	>TGCTTT	0.9574168920516968
Mir330	6mer	CSTB	519	101	106	101	106	25791050	x	6mer	519	NA	0	Mir-330	>AAAGCA	>TGCTTT	0.9574168920516968
Mir330	6mer	MYPOP	534	44	49	44	49	28790874	x	6mer	534	NA	0	Mir-330	>AAAGCA	>TGCTTT	0.9574168920516968
Mir330	6mer	KCNH7	331	314	319	314	319	2050958	x	6mer	331	NA	0	Mir-330	>AAAGCA	>TGCTTT	0.9574168920516968
Mir330	6mer	NADK	525	459	464	459	464	26863273	x	6mer	525	NA	0	Mir-330	>AAAGCA	>TGCTTT	0.9574168920516968
Mir330	6mer	NR1D1	519	208	213	208	213	25577499	x	6mer	519	NA	0	Mir-330	>AAAGCA	>TGCTTT	0.9574168920516968
Mir330	6mer	CHMP4B	396	672	677	672	677	9975573	x	6mer	396	NA	0	Mir-330	>AAAGCA	>TGCTTT	0.9574168920516968
Mir330	6mer	COL14A1	407	513	518	513	518	11553125	x	6mer	407	NA	0	Mir-330	>AAAGCA	>TGCTTT	0.9574168920516968
Mir330	6mer	C15H11ORF16	482	207	212	207	212	22381551	x	6mer	482	NA	0	Mir-330	>AAAGCA	>TGCTTT	0.9574168920516968
Mir330	6mer	SUMO1	346	203	208	203	208	3363342	x	6mer	346	NA	0	Mir-330	>AAAGCA	>TGCTTT	0.9574168920516968
Mir330	6mer	GATM	333	101	106	101	106	2458839	x	6mer	333	NA	0	Mir-330	>AAAGCA	>TGCTTT	0.9574168920516968
Mir330	6mer	PIGC	513	153	158	153	158	24602022	x	6mer	513	NA	0	Mir-330	>AAAGCA	>TGCTTT	0.9574168920516968
Mir330	6mer	TUBE1	537	570	575	570	575	29226688	x	6mer	537	NA	0	Mir-330	>AAAGCA	>TGCTTT	0.9574168920516968
Mir330	6mer	POLR2C	509	136	141	136	141	23828679	x	6mer	509	NA	0	Mir-330	>AAAGCA	>TGCTTT	0.9574168920516968
Mir330	6mer	TNFAIP6	482	402	407	402	407	22124440	x	6mer	482	NA	0	Mir-330	>AAAGCA	>TGCTTT	0.9574168920516968
Mir330	6mer	ATF6B	510	218	223	218	223	24096361	x	6mer	510	NA	0	Mir-330	>AAAGCA	>TGCTTT	0.9574168920516968
Mir330	6mer	ISL2	358	164	169	164	169	5857692	x	6mer	358	NA	0	Mir-330	>AAAGCA	>TGCTTT	0.9574168920516968
Mir330	6mer	CD247	468	877	882	877	882	20782114	x	6mer	468	NA	0	Mir-330	>AAAGCA	>TGCTTT	0.9574168920516968
Mir330	6mer	ZNF286A	356	811	816	811	816	5194952	x	6mer	356	NA	0	Mir-330	>AAAGCA	>TGCTTT	0.9574168920516968
Mir330	6mer	TMEM222	515	53	58	53	58	25434096	x	6mer	515	NA	0	Mir-330	>AAAGCA	>TGCTTT	0.9574168920516968
Mir330	6mer	GATA3	513	264	269	264	269	24492548	x	6mer	513	NA	0	Mir-330	>AAAGCA	>TGCTTT	0.9574168920516968
Mir330	6mer	DCLRE1C	550	363	368	363	368	30177896	x	6mer	550	NA	0	Mir-330	>AAAGCA	>TGCTTT	0.9574168920516968
Mir330	6mer	BAG3	357	159	164	159	164	5333438	x	6mer	357	NA	0	Mir-330	>AAAGCA	>TGCTTT	0.9574168920516968
Mir330	6mer	CKM	531	313	318	313	318	27936781	x	6mer	531	NA	0	Mir-330	>AAAGCA	>TGCTTT	0.9574168920516968
Mir330	6mer	EIF1	359	121	126	121	126	6275756	x	6mer	359	NA	0	Mir-330	>AAAGCA	>TGCTTT	0.9574168920516968
Mir330	6mer	NTAQ1	550	347	352	347	352	30409038	x	6mer	550	NA	0	Mir-330	>AAAGCA	>TGCTTT	0.9574168920516968
Mir330	6mer	VPS35	385	533	538	533	538	9005899	x	6mer	385	NA	0	Mir-330	>AAAGCA	>TGCTTT	0.9574168920516968
Mir330	6mer	HOXB7	531	441	446	441	446	27915453	x	6mer	531	NA	0	Mir-330	>AAAGCA	>TGCTTT	0.9574168920516968
Mir330	6mer	FLT3	345	113	118	113	118	3071620	x	6mer	345	NA	0	Mir-330	>AAAGCA	>TGCTTT	0.9574168920516968
Mir330	6mer	ST6GALNAC2	326	118	123	118	123	1006423	x	6mer	326	NA	0	Mir-330	>AAAGCA	>TGCTTT	0.9574168920516968
Mir330	6mer	DOCK10	534	69	74	69	74	28852278	x	6mer	534	NA	0	Mir-330	>AAAGCA	>TGCTTT	0.9574168920516968
Mir330	6mer	ANKRD40	362	732	737	732	737	6600737	x	6mer	362	NA	0	Mir-330	>AAAGCA	>TGCTTT	0.9574168920516968
Mir330	6mer	RT1-T24-4	366	352	357	352	357	7199105	x	6mer	366	NA	0	Mir-330	>AAAGCA	>TGCTTT	0.9574168920516968
Mir330	6mer	HNRNPH1	515	339	344	339	344	25391326	x	6mer	515	NA	0	Mir-330	>AAAGCA	>TGCTTT	0.9574168920516968
Mir330	6mer	GJB3	530	429	434	429	434	27229904	x	6mer	530	NA	0	Mir-330	>AAAGCA	>TGCTTT	0.9574168920516968
Mir330	6mer	BRINP3	322	278	283	278	283	257166	x	6mer	322	NA	0	Mir-330	>AAAGCA	>TGCTTT	0.9574168920516968
Mir330	6mer	EEPD1	394	524	529	524	529	9515097	x	6mer	394	NA	0	Mir-330	>AAAGCA	>TGCTTT	0.9574168920516968
Mir330	6mer	LMOD1	485	208	213	208	213	22837726	x	6mer	485	NA	0	Mir-330	>AAAGCA	>TGCTTT	0.9574168920516968
Mir330	6mer	SPSB3	417	20	25	20	25	12674627	x	6mer	417	NA	0	Mir-330	>AAAGCA	>TGCTTT	0.9574168920516968
Mir330	6mer	NFKBID	327	497	502	497	502	1382581	x	6mer	327	NA	0	Mir-330	>AAAGCA	>TGCTTT	0.9574168920516968
Mir330	6mer	STAT1	515	68	73	68	73	25232154	x	6mer	515	NA	0	Mir-330	>AAAGCA	>TGCTTT	0.9574168920516968
Mir330	6mer	SYS1	485	838	843	838	843	22647370	x	6mer	485	NA	0	Mir-330	>AAAGCA	>TGCTTT	0.9574168920516968
Mir330	6mer	GADD45A	467	173	178	173	178	20467843	x	6mer	467	NA	0	Mir-330	>AAAGCA	>TGCTTT	0.9574168920516968
Mir330	6mer	GKAP1	553	153	158	153	158	30541105	x	6mer	553	NA	0	Mir-330	>AAAGCA	>TGCTTT	0.9574168920516968
Mir330	6mer	NINL	345	406	411	406	411	2913864	x	6mer	345	NA	0	Mir-330	>AAAGCA	>TGCTTT	0.9574168920516968
Mir330	6mer	PCDH12	362	215	220	215	220	6553566	x	6mer	362	NA	0	Mir-330	>AAAGCA	>TGCTTT	0.9574168920516968
Mir330	6mer	RNASET2	530	233	238	233	238	27418656	x	6mer	530	NA	0	Mir-330	>AAAGCA	>TGCTTT	0.9574168920516968
Mir330	6mer	UFM1	537	156	161	156	161	29125429	x	6mer	537	NA	0	Mir-330	>AAAGCA	>TGCTTT	0.9574168920516968
Mir330	6mer	USP1	534	285	290	285	290	28960310	x	6mer	534	NA	0	Mir-330	>AAAGCA	>TGCTTT	0.9574168920516968
Mir330	6mer	TMEM203	467	243	248	243	248	20371472	x	6mer	467	NA	0	Mir-330	>AAAGCA	>TGCTTT	0.9574168920516968
Mir330	6mer	OCIAD1	398	73	78	73	78	10201862	x	6mer	398	NA	0	Mir-330	>AAAGCA	>TGCTTT	0.9574168920516968
Mir330	6mer	GPHN	538	240	245	240	245	29520769	x	6mer	538	NA	0	Mir-330	>AAAGCA	>TGCTTT	0.9574168920516968
Mir330	6mer	CCDC172	346	153	158	153	158	3530504	x	6mer	346	NA	0	Mir-330	>AAAGCA	>TGCTTT	0.9574168920516968
Mir330	6mer	SCP2	468	658	663	658	663	20849231	x	6mer	468	NA	0	Mir-330	>AAAGCA	>TGCTTT	0.9574168920516968
Mir330	6mer	HSPB3	417	299	304	299	304	12220411	x	6mer	417	NA	0	Mir-330	>AAAGCA	>TGCTTT	0.9574168920516968
Mir330	6mer	FLII	346	229	234	229	234	3612041	x	6mer	346	NA	0	Mir-330	>AAAGCA	>TGCTTT	0.9574168920516968
Mir330	6mer	PCDH10	394	373	378	373	378	9465284	x	6mer	394	NA	0	Mir-330	>AAAGCA	>TGCTTT	0.9574168920516968
Mir330	6mer	EDN3	404	56	61	56	61	10919584	x	6mer	404	NA	0	Mir-330	>AAAGCA	>TGCTTT	0.9574168920516968
Mir330	6mer	LRRC14	326	480	485	480	485	890413	x	6mer	326	NA	0	Mir-330	>AAAGCA	>TGCTTT	0.9574168920516968
Mir330	6mer	C9H16ORF74	468	58	63	58	63	20992635	x	6mer	468	NA	0	Mir-330	>AAAGCA	>TGCTTT	0.9574168920516968
Mir330	6mer	FSBP	509	437	442	437	442	23529384	x	6mer	509	NA	0	Mir-330	>AAAGCA	>TGCTTT	0.9574168920516968
Mir330	6mer	PRKCD	420	251	256	251	256	13334672	x	6mer	420	NA	0	Mir-330	>AAAGCA	>TGCTTT	0.9574168920516968
Mir330	6mer	NAF1	519	216	221	216	221	25761082	x	6mer	519	NA	0	Mir-330	>AAAGCA	>TGCTTT	0.9574168920516968
Mir330	6mer	EIF5B	446	293	298	293	298	18816652	x	6mer	446	NA	0	Mir-330	>AAAGCA	>TGCTTT	0.9574168920516968
Mir330	6mer	DMC1	482	209	214	209	214	22183715	x	6mer	482	NA	0	Mir-330	>AAAGCA	>TGCTTT	0.9574168920516968
Mir330	6mer	TMEM150B	385	359	364	359	364	9033374	x	6mer	385	NA	0	Mir-330	>AAAGCA	>TGCTTT	0.9574168920516968
Mir330	6mer	NKX2-2	531	663	668	663	668	27860913	x	6mer	531	NA	0	Mir-330	>AAAGCA	>TGCTTT	0.9574168920516968
Mir330	6mer	MMS19	524	288	293	288	293	26630895	x	6mer	524	NA	0	Mir-330	>AAAGCA	>TGCTTT	0.9574168920516968
Mir330	6mer	ZNF394	530	276	281	276	281	27478726	x	6mer	530	NA	0	Mir-330	>AAAGCA	>TGCTTT	0.9574168920516968
Mir330	6mer	WDR55	420	47	52	47	52	13176321	x	6mer	420	NA	0	Mir-330	>AAAGCA	>TGCTTT	0.9574168920516968
Mir330	6mer	VASN	425	486	491	486	491	14186927	x	6mer	425	NA	0	Mir-330	>AAAGCA	>TGCTTT	0.9574168920516968
Mir330	6mer	LAMA2	534	364	369	364	369	28830493	x	6mer	534	NA	0	Mir-330	>AAAGCA	>TGCTTT	0.9574168920516968
Mir330	6mer	CENPX	366	30	35	30	35	7060022	x	6mer	366	NA	0	Mir-330	>AAAGCA	>TGCTTT	0.9574168920516968
Mir330	6mer	SYNC	356	53	58	53	58	5023824	x	6mer	356	NA	0	Mir-330	>AAAGCA	>TGCTTT	0.9574168920516968
Mir330	6mer	SLC25A13	462	832	837	832	837	19968467	x	6mer	462	NA	0	Mir-330	>AAAGCA	>TGCTTT	0.9574168920516968
Mir330	6mer	SNRPF	366	106	111	106	111	6938633	x	6mer	366	NA	0	Mir-330	>AAAGCA	>TGCTTT	0.9574168920516968
Mir330	6mer	RARS2	327	304	309	304	309	1213742	x	6mer	327	NA	0	Mir-330	>AAAGCA	>TGCTTT	0.9574168920516968
Mir330	6mer	EHBP1	322	611	616	611	616	197203	x	6mer	322	NA	0	Mir-330	>AAAGCA	>TGCTTT	0.9574168920516968
Mir330	6mer	MORF4L1	538	272	277	272	277	29502230	x	6mer	538	NA	0	Mir-330	>AAAGCA	>TGCTTT	0.9574168920516968
Mir330	6mer	SEMA5B	398	50	55	50	55	10190310	x	6mer	398	NA	0	Mir-330	>AAAGCA	>TGCTTT	0.9574168920516968
Mir330	6mer	NDUFAF5	486	219	224	219	224	23342136	x	6mer	486	NA	0	Mir-330	>AAAGCA	>TGCTTT	0.9574168920516968
Mir330	6mer	WASF2	394	436	441	436	441	9417699	x	6mer	394	NA	0	Mir-330	>AAAGCA	>TGCTTT	0.9574168920516968
Mir330	6mer	MRPL21	440	38	43	38	43	18015385	x	6mer	440	NA	0	Mir-330	>AAAGCA	>TGCTTT	0.9574168920516968
Mir330	6mer	GRM4	522	423	428	423	428	26039407	x	6mer	522	NA	0	Mir-330	>AAAGCA	>TGCTTT	0.9574168920516968
Mir330	6mer	ZC3H15	446	280	285	280	285	18778164	x	6mer	446	NA	0	Mir-330	>AAAGCA	>TGCTTT	0.9574168920516968
Mir330	6mer	MAGED1	440	326	331	326	331	18234669	x	6mer	440	NA	0	Mir-330	>AAAGCA	>TGCTTT	0.9574168920516968
Mir330	6mer	CXADR	548	371	376	371	376	29914159	x	6mer	548	NA	0	Mir-330	>AAAGCA	>TGCTTT	0.9574168920516968
Mir330	6mer	ANKS1A	425	362	367	362	367	14068268	x	6mer	425	NA	0	Mir-330	>AAAGCA	>TGCTTT	0.9574168920516968
Mir330	6mer	NUP62	366	624	629	624	629	6725433	x	6mer	366	NA	0	Mir-330	>AAAGCA	>TGCTTT	0.9574168920516968
Mir330	6mer	RUFY4	398	388	393	388	393	10117209	x	6mer	398	NA	0	Mir-330	>AAAGCA	>TGCTTT	0.9574168920516968
Mir330	6mer	ZNF423	532	509	514	509	514	28321551	x	6mer	532	NA	0	Mir-330	>AAAGCA	>TGCTTT	0.9574168920516968
Mir330	6mer	TMEM161A	417	311	316	311	316	12342343	x	6mer	417	NA	0	Mir-330	>AAAGCA	>TGCTTT	0.9574168920516968
Mir330	6mer	SNX3	350	18	23	18	23	4155921	x	6mer	350	NA	0	Mir-330	>AAAGCA	>TGCTTT	0.9574168920516968
Mir330	6mer	C1H11ORF86	553	212	217	212	217	30517607	x	6mer	553	NA	0	Mir-330	>AAAGCA	>TGCTTT	0.9574168920516968
Mir330	6mer	PPA1	331	263	268	263	268	2208857	x	6mer	331	NA	0	Mir-330	>AAAGCA	>TGCTTT	0.9574168920516968
Mir330	6mer	SIAH2	358	193	198	193	198	5929512	x	6mer	358	NA	0	Mir-330	>AAAGCA	>TGCTTT	0.9574168920516968
Mir330	6mer	TRIM24	417	339	344	339	344	12319385	x	6mer	417	NA	0	Mir-330	>AAAGCA	>TGCTTT	0.9574168920516968
Mir330	6mer	C5H4ORF54	532	18	23	18	23	28088986	x	6mer	532	NA	0	Mir-330	>AAAGCA	>TGCTTT	0.9574168920516968
Mir330	6mer	RELA	420	56	61	56	61	13278642	x	6mer	420	NA	0	Mir-330	>AAAGCA	>TGCTTT	0.9574168920516968
Mir330	6mer	CELF3	533	765	770	765	770	28658290	x	6mer	533	NA	0	Mir-330	>AAAGCA	>TGCTTT	0.9574168920516968
Mir330	6mer	ZHX3	524	705	710	705	710	26655030	x	6mer	524	NA	0	Mir-330	>AAAGCA	>TGCTTT	0.9574168920516968
Mir330	6mer	ANGPT1	350	18	23	18	23	4158181	x	6mer	350	NA	0	Mir-330	>AAAGCA	>TGCTTT	0.9574168920516968
Mir330	6mer	GSC	514	175	180	175	180	24967902	x	6mer	514	NA	0	Mir-330	>AAAGCA	>TGCTTT	0.9574168920516968
Mir330	6mer	FAM161A	419	28	33	28	33	12977366	x	6mer	419	NA	0	Mir-330	>AAAGCA	>TGCTTT	0.9574168920516968
Mir330	6mer	PIN1	538	98	103	98	103	29550117	x	6mer	538	NA	0	Mir-330	>AAAGCA	>TGCTTT	0.9574168920516968
Mir330	6mer	KANSL3	515	83	88	83	88	25220054	x	6mer	515	NA	0	Mir-330	>AAAGCA	>TGCTTT	0.9574168920516968
Mir330	6mer	GLIS3	515	227	232	227	232	25158745	x	6mer	515	NA	0	Mir-330	>AAAGCA	>TGCTTT	0.9574168920516968
Mir330	6mer	THUMPD2	327	27	32	27	32	1257714	x	6mer	327	NA	0	Mir-330	>AAAGCA	>TGCTTT	0.9574168920516968
Mir330	6mer	C1H19ORF38	550	102	107	102	107	30159815	x	6mer	550	NA	0	Mir-330	>AAAGCA	>TGCTTT	0.9574168920516968
Mir330	6mer	NIPAL2	474	334	339	334	339	21983040	x	6mer	474	NA	0	Mir-330	>AAAGCA	>TGCTTT	0.9574168920516968
Mir330	6mer	FABP2	482	64	69	64	69	22231466	x	6mer	482	NA	0	Mir-330	>AAAGCA	>TGCTTT	0.9574168920516968
Mir330	6mer	ZNF268	467	710	715	710	715	20411138	x	6mer	467	NA	0	Mir-330	>AAAGCA	>TGCTTT	0.9574168920516968
Mir330	6mer	EIF4G3	532	32	37	32	37	27975413	x	6mer	532	NA	0	Mir-330	>AAAGCA	>TGCTTT	0.9574168920516968
Mir330	6mer	TASL	548	64	69	64	69	30106976	x	6mer	548	NA	0	Mir-330	>AAAGCA	>TGCTTT	0.9574168920516968
Mir330	6mer	SYBU	398	509	514	509	514	10387031	x	6mer	398	NA	0	Mir-330	>AAAGCA	>TGCTTT	0.9574168920516968
Mir330	6mer	JDP2	362	728	733	728	733	6418867	x	6mer	362	NA	0	Mir-330	>AAAGCA	>TGCTTT	0.9574168920516968
Mir330	6mer	TAFA5	530	71	76	71	76	27398092	x	6mer	530	NA	0	Mir-330	>AAAGCA	>TGCTTT	0.9574168920516968
Mir330	6mer	MCM9	525	459	464	459	464	27115501	x	6mer	525	NA	0	Mir-330	>AAAGCA	>TGCTTT	0.9574168920516968
Mir330	6mer	FLII	513	144	149	144	149	24431529	x	6mer	513	NA	0	Mir-330	>AAAGCA	>TGCTTT	0.9574168920516968
Mir330	6mer	JPT1	359	334	339	334	339	6281285	x	6mer	359	NA	0	Mir-330	>AAAGCA	>TGCTTT	0.9574168920516968
Mir330	6mer	PLCH2	533	363	368	363	368	28585337	x	6mer	533	NA	0	Mir-330	>AAAGCA	>TGCTTT	0.9574168920516968
Mir330	6mer	SEMA3E	398	277	282	277	282	10263779	x	6mer	398	NA	0	Mir-330	>AAAGCA	>TGCTTT	0.9574168920516968
Mir330	6mer	NSMCE3	533	207	212	207	212	28713554	x	6mer	533	NA	0	Mir-330	>AAAGCA	>TGCTTT	0.9574168920516968
Mir330	6mer	MCF2	510	602	607	602	607	24318447	x	6mer	510	NA	0	Mir-330	>AAAGCA	>TGCTTT	0.9574168920516968
Mir330	6mer	KIF15	327	125	130	125	130	1289260	x	6mer	327	NA	0	Mir-330	>AAAGCA	>TGCTTT	0.9574168920516968
Mir330	6mer	PTMA	514	219	224	219	224	25055332	x	6mer	514	NA	0	Mir-330	>AAAGCA	>TGCTTT	0.9574168920516968
Mir330	6mer	CXCL10	357	223	228	223	228	5261804	x	6mer	357	NA	0	Mir-330	>AAAGCA	>TGCTTT	0.9574168920516968
Mir330	6mer	NIF3L1	519	187	192	187	192	25623387	x	6mer	519	NA	0	Mir-330	>AAAGCA	>TGCTTT	0.9574168920516968
Mir330	6mer	TJP2	485	71	76	71	76	22842397	x	6mer	485	NA	0	Mir-330	>AAAGCA	>TGCTTT	0.9574168920516968
Mir330	6mer	ITM2C	534	809	814	809	814	28852706	x	6mer	534	NA	0	Mir-330	>AAAGCA	>TGCTTT	0.9574168920516968
Mir330	6mer	TCEAL8	333	35	40	35	40	2729262	x	6mer	333	NA	0	Mir-330	>AAAGCA	>TGCTTT	0.9574168920516968
Mir330	6mer	FBXO17	350	685	690	685	690	3957627	x	6mer	350	NA	0	Mir-330	>AAAGCA	>TGCTTT	0.9574168920516968
Mir330	6mer	EVI2A	326	657	662	657	662	990318	x	6mer	326	NA	0	Mir-330	>AAAGCA	>TGCTTT	0.9574168920516968
Mir330	6mer	CREM	357	491	496	491	496	5253729	x	6mer	357	NA	0	Mir-330	>AAAGCA	>TGCTTT	0.9574168920516968
Mir330	6mer	CHAF1A	411	79	84	79	84	11689385	x	6mer	411	NA	0	Mir-330	>AAAGCA	>TGCTTT	0.9574168920516968
Mir330	6mer	TTC32	330	187	192	187	192	1544577	x	6mer	330	NA	0	Mir-330	>AAAGCA	>TGCTTT	0.9574168920516968
Mir330	6mer	REXO2	462	263	268	263	268	20280057	x	6mer	462	NA	0	Mir-330	>AAAGCA	>TGCTTT	0.9574168920516968
Mir330	6mer	TTC32	330	417	422	417	422	1544578	x	6mer	330	NA	0	Mir-330	>AAAGCA	>TGCTTT	0.9574168920516968
Mir330	6mer	NUDCD1	350	197	202	197	202	4158267	x	6mer	350	NA	0	Mir-330	>AAAGCA	>TGCTTT	0.9574168920516968
Mir330	6mer	PLAGL1	467	363	368	363	368	20660514	x	6mer	467	NA	0	Mir-330	>AAAGCA	>TGCTTT	0.9574168920516968
Mir330	6mer	FIS1	333	82	87	82	87	2574168	x	6mer	333	NA	0	Mir-330	>AAAGCA	>TGCTTT	0.9574168920516968
Mir330	6mer	YTHDC1	515	291	296	291	296	25419247	x	6mer	515	NA	0	Mir-330	>AAAGCA	>TGCTTT	0.9574168920516968
Mir330	6mer	CEP55	396	356	361	356	361	9725927	x	6mer	396	NA	0	Mir-330	>AAAGCA	>TGCTTT	0.9574168920516968
Mir330	6mer	SOX7	515	281	286	281	286	25312415	x	6mer	515	NA	0	Mir-330	>AAAGCA	>TGCTTT	0.9574168920516968
Mir330	6mer	MPV17	425	91	96	91	96	14201745	x	6mer	425	NA	0	Mir-330	>AAAGCA	>TGCTTT	0.9574168920516968
Mir330	6mer	LY6G6C	550	172	177	172	177	30487256	x	6mer	550	NA	0	Mir-330	>AAAGCA	>TGCTTT	0.9574168920516968
Mir330	6mer	LRRC56	482	276	281	276	281	22465269	x	6mer	482	NA	0	Mir-330	>AAAGCA	>TGCTTT	0.9574168920516968
Mir330	6mer	SLC25A13	467	621	626	621	626	20595891	x	6mer	467	NA	0	Mir-330	>AAAGCA	>TGCTTT	0.9574168920516968
Mir330	6mer	PXDC1	514	823	828	823	828	24814023	x	6mer	514	NA	0	Mir-330	>AAAGCA	>TGCTTT	0.9574168920516968
Mir330	6mer	MRAP	532	219	224	219	224	28084617	x	6mer	532	NA	0	Mir-330	>AAAGCA	>TGCTTT	0.9574168920516968
Mir330	6mer	C24H1ORF131	394	646	651	646	651	9690969	x	6mer	394	NA	0	Mir-330	>AAAGCA	>TGCTTT	0.9574168920516968
Mir330	6mer	CEP70	362	399	404	399	404	6351536	x	6mer	362	NA	0	Mir-330	>AAAGCA	>TGCTTT	0.9574168920516968
Mir330	6mer	CYLD	398	154	159	154	159	10406795	x	6mer	398	NA	0	Mir-330	>AAAGCA	>TGCTTT	0.9574168920516968
Mir330	6mer	ZNHIT3	346	208	213	208	213	3601036	x	6mer	346	NA	0	Mir-330	>AAAGCA	>TGCTTT	0.9574168920516968
Mir330	6mer	CRPPA	446	192	197	192	197	18975652	x	6mer	446	NA	0	Mir-330	>AAAGCA	>TGCTTT	0.9574168920516968
Mir330	6mer	FAM133A	442	490	495	490	495	18667419	x	6mer	442	NA	0	Mir-330	>AAAGCA	>TGCTTT	0.9574168920516968
Mir330	6mer	ZSCAN2	513	633	638	633	638	24611785	x	6mer	513	NA	0	Mir-330	>AAAGCA	>TGCTTT	0.9574168920516968
Mir330	6mer	TXK	524	449	454	449	454	26457995	x	6mer	524	NA	0	Mir-330	>AAAGCA	>TGCTTT	0.9574168920516968
Mir330	6mer	MDC1	357	247	252	247	252	5606648	x	6mer	357	NA	0	Mir-330	>AAAGCA	>TGCTTT	0.9574168920516968
Mir330	6mer	PTN	474	118	123	118	123	21823567	x	6mer	474	NA	0	Mir-330	>AAAGCA	>TGCTTT	0.9574168920516968
Mir330	6mer	ATG2B	440	234	239	234	239	18072120	x	6mer	440	NA	0	Mir-330	>AAAGCA	>TGCTTT	0.9574168920516968
Mir330	6mer	PTMA	468	234	239	234	239	20976301	x	6mer	468	NA	0	Mir-330	>AAAGCA	>TGCTTT	0.9574168920516968
Mir330	6mer	IK	394	50	55	50	55	9389233	x	6mer	394	NA	0	Mir-330	>AAAGCA	>TGCTTT	0.9574168920516968
Mir330	6mer	UHRF2	357	719	724	719	724	5301160	x	6mer	357	NA	0	Mir-330	>AAAGCA	>TGCTTT	0.9574168920516968
Mir330	6mer	ART4	407	433	438	433	438	11381036	x	6mer	407	NA	0	Mir-330	>AAAGCA	>TGCTTT	0.9574168920516968
Mir330	6mer	LMBRD1	366	748	753	748	753	6999837	x	6mer	366	NA	0	Mir-330	>AAAGCA	>TGCTTT	0.9574168920516968
Mir330	6mer	PACS2	385	614	619	614	619	8938353	x	6mer	385	NA	0	Mir-330	>AAAGCA	>TGCTTT	0.9574168920516968
Mir330	6mer	STXBP3	404	198	203	198	203	11105061	x	6mer	404	NA	0	Mir-330	>AAAGCA	>TGCTTT	0.9574168920516968
Mir330	6mer	TMEM63B	515	128	133	128	133	25221863	x	6mer	515	NA	0	Mir-330	>AAAGCA	>TGCTTT	0.9574168920516968
Mir330	6mer	DCUN1D2	346	407	412	407	412	3558557	x	6mer	346	NA	0	Mir-330	>AAAGCA	>TGCTTT	0.9574168920516968
Mir330	6mer	NPM2	396	171	176	171	176	9850806	x	6mer	396	NA	0	Mir-330	>AAAGCA	>TGCTTT	0.9574168920516968
Mir330	6mer	GGT7	513	606	611	606	611	24454617	x	6mer	513	NA	0	Mir-330	>AAAGCA	>TGCTTT	0.9574168920516968
Mir330	6mer	NUP85	359	225	230	225	230	6281429	x	6mer	359	NA	0	Mir-330	>AAAGCA	>TGCTTT	0.9574168920516968
Mir330	6mer	TOMM22	346	390	395	390	395	3430197	x	6mer	346	NA	0	Mir-330	>AAAGCA	>TGCTTT	0.9574168920516968
Mir330	6mer	SULF2	419	185	190	185	190	12987397	x	6mer	419	NA	0	Mir-330	>AAAGCA	>TGCTTT	0.9574168920516968
Mir330	6mer	ZNF446	514	178	183	178	183	24666320	x	6mer	514	NA	0	Mir-330	>AAAGCA	>TGCTTT	0.9574168920516968
Mir330	6mer	DTX1	515	26	31	26	31	25332272	x	6mer	515	NA	0	Mir-330	>AAAGCA	>TGCTTT	0.9574168920516968
Mir330	6mer	NPY5R	533	638	643	638	643	28683188	x	6mer	533	NA	0	Mir-330	>AAAGCA	>TGCTTT	0.9574168920516968
Mir330	6mer	SLC6A5	417	691	696	691	696	12503349	x	6mer	417	NA	0	Mir-330	>AAAGCA	>TGCTTT	0.9574168920516968
Mir330	6mer	CCDC160	327	150	155	150	155	1458006	x	6mer	327	NA	0	Mir-330	>AAAGCA	>TGCTTT	0.9574168920516968
Mir330	6mer	FER1L6	553	319	324	319	324	30662547	x	6mer	553	NA	0	Mir-330	>AAAGCA	>TGCTTT	0.9574168920516968
Mir330	6mer	NME7	350	214	219	214	219	4059119	x	6mer	350	NA	0	Mir-330	>AAAGCA	>TGCTTT	0.9574168920516968
Mir330	6mer	SERPINF2	513	413	418	413	418	24426746	x	6mer	513	NA	0	Mir-330	>AAAGCA	>TGCTTT	0.9574168920516968
Mir330	6mer	TRMT9B	525	110	115	110	115	27099403	x	6mer	525	NA	0	Mir-330	>AAAGCA	>TGCTTT	0.9574168920516968
Mir330	6mer	ELOC	385	107	112	107	112	9017466	x	6mer	385	NA	0	Mir-330	>AAAGCA	>TGCTTT	0.9574168920516968
Mir330	6mer	RFESD	440	30	35	30	35	17915159	x	6mer	440	NA	0	Mir-330	>AAAGCA	>TGCTTT	0.9574168920516968
Mir330	6mer	EFNA1	538	377	382	377	382	29472682	x	6mer	538	NA	0	Mir-330	>AAAGCA	>TGCTTT	0.9574168920516968
Mir330	6mer	MTNR1A	514	47	52	47	52	24997546	x	6mer	514	NA	0	Mir-330	>AAAGCA	>TGCTTT	0.9574168920516968
Mir330	6mer	FASTKD5	468	172	177	172	177	20932092	x	6mer	468	NA	0	Mir-330	>AAAGCA	>TGCTTT	0.9574168920516968
Mir330	6mer	KDSR	514	391	396	391	396	24940619	x	6mer	514	NA	0	Mir-330	>AAAGCA	>TGCTTT	0.9574168920516968
Mir330	6mer	ABCA9	417	99	104	99	104	12612713	x	6mer	417	NA	0	Mir-330	>AAAGCA	>TGCTTT	0.9574168920516968
Mir330	6mer	PDGFRL	447	60	65	60	65	19496995	x	6mer	447	NA	0	Mir-330	>AAAGCA	>TGCTTT	0.9574168920516968
Mir330	6mer	CIRBP	446	169	174	169	174	19061112	x	6mer	446	NA	0	Mir-330	>AAAGCA	>TGCTTT	0.9574168920516968
Mir330	6mer	TMEM38B	514	128	133	128	133	24719177	x	6mer	514	NA	0	Mir-330	>AAAGCA	>TGCTTT	0.9574168920516968
Mir330	6mer	BID	345	273	278	273	278	2898146	x	6mer	345	NA	0	Mir-330	>AAAGCA	>TGCTTT	0.9574168920516968
Mir330	6mer	SHMT1	350	112	117	112	117	4016359	x	6mer	350	NA	0	Mir-330	>AAAGCA	>TGCTTT	0.9574168920516968
Mir330	6mer	HILPDA	486	343	348	343	348	23256270	x	6mer	486	NA	0	Mir-330	>AAAGCA	>TGCTTT	0.9574168920516968
Mir330	6mer	RWDD2B	411	821	826	821	826	11677349	x	6mer	411	NA	0	Mir-330	>AAAGCA	>TGCTTT	0.9574168920516968
Mir330	6mer	UPK1B	482	373	378	373	378	22092434	x	6mer	482	NA	0	Mir-330	>AAAGCA	>TGCTTT	0.9574168920516968
Mir330	6mer	GALNT13	425	39	44	39	44	13918217	x	6mer	425	NA	0	Mir-330	>AAAGCA	>TGCTTT	0.9574168920516968
Mir330	6mer	NCKIPSD	510	512	517	512	517	24132845	x	6mer	510	NA	0	Mir-330	>AAAGCA	>TGCTTT	0.9574168920516968
Mir330	6mer	FNDC3A	510	370	375	370	375	24044847	x	6mer	510	NA	0	Mir-330	>AAAGCA	>TGCTTT	0.9574168920516968
Mir330	6mer	DENND5A	538	177	182	177	182	29622189	x	6mer	538	NA	0	Mir-330	>AAAGCA	>TGCTTT	0.9574168920516968
Mir330	6mer	AP4B1	509	79	84	79	84	23536599	x	6mer	509	NA	0	Mir-330	>AAAGCA	>TGCTTT	0.9574168920516968
Mir330	6mer	SAMD12	345	191	196	191	196	3077432	x	6mer	345	NA	0	Mir-330	>AAAGCA	>TGCTTT	0.9574168920516968
Mir330	6mer	MATN4	350	57	62	57	62	4287252	x	6mer	350	NA	0	Mir-330	>AAAGCA	>TGCTTT	0.9574168920516968
Mir330	6mer	B4GALNT1	351	262	267	262	267	4653917	x	6mer	351	NA	0	Mir-330	>AAAGCA	>TGCTTT	0.9574168920516968
Mir330	6mer	SRPK3	398	213	218	213	218	10445841	x	6mer	398	NA	0	Mir-330	>AAAGCA	>TGCTTT	0.9574168920516968
Mir330	6mer	HSF2	356	94	99	94	99	5197917	x	6mer	356	NA	0	Mir-330	>AAAGCA	>TGCTTT	0.9574168920516968
Mir330	6mer	CCAR1	486	635	640	635	640	23038156	x	6mer	486	NA	0	Mir-330	>AAAGCA	>TGCTTT	0.9574168920516968
Mir330	6mer	TRUB2	330	263	268	263	268	1773611	x	6mer	330	NA	0	Mir-330	>AAAGCA	>TGCTTT	0.9574168920516968
Mir330	6mer	PRKACB	440	381	386	381	386	17956072	x	6mer	440	NA	0	Mir-330	>AAAGCA	>TGCTTT	0.9574168920516968
Mir330	6mer	PTPN4	548	528	533	528	533	29940328	x	6mer	548	NA	0	Mir-330	>AAAGCA	>TGCTTT	0.9574168920516968
Mir330	6mer	RANBP3	533	26	31	26	31	28485914	x	6mer	533	NA	0	Mir-330	>AAAGCA	>TGCTTT	0.9574168920516968
Mir330	6mer	EIF1B	417	298	303	298	303	12357274	x	6mer	417	NA	0	Mir-330	>AAAGCA	>TGCTTT	0.9574168920516968
Mir330	6mer	NR1H3	411	344	349	344	349	11818115	x	6mer	411	NA	0	Mir-330	>AAAGCA	>TGCTTT	0.9574168920516968
Mir330	6mer	PDE3B	359	354	359	354	359	6237566	x	6mer	359	NA	0	Mir-330	>AAAGCA	>TGCTTT	0.9574168920516968
Mir330	6mer	FSIP1	510	132	137	132	137	23949491	x	6mer	510	NA	0	Mir-330	>AAAGCA	>TGCTTT	0.9574168920516968
Mir330	6mer	PIM3	462	812	817	812	817	20033951	x	6mer	462	NA	0	Mir-330	>AAAGCA	>TGCTTT	0.9574168920516968
Mir330	6mer	TOM1	468	78	83	78	83	20729943	x	6mer	468	NA	0	Mir-330	>AAAGCA	>TGCTTT	0.9574168920516968
Mir330	6mer	FMO1	446	43	48	43	48	18731494	x	6mer	446	NA	0	Mir-330	>AAAGCA	>TGCTTT	0.9574168920516968
Mir330	6mer	ZCCHC9	326	357	362	357	362	750536	x	6mer	326	NA	0	Mir-330	>AAAGCA	>TGCTTT	0.9574168920516968
Mir330	6mer	TIE1	366	76	81	76	81	6890261	x	6mer	366	NA	0	Mir-330	>AAAGCA	>TGCTTT	0.9574168920516968
Mir330	6mer	POLR1A	486	653	658	653	658	23172173	x	6mer	486	NA	0	Mir-330	>AAAGCA	>TGCTTT	0.9574168920516968
Mir330	6mer	XYLB	532	146	151	146	151	28184714	x	6mer	532	NA	0	Mir-330	>AAAGCA	>TGCTTT	0.9574168920516968
Mir330	6mer	MMAB	534	98	103	98	103	28842215	x	6mer	534	NA	0	Mir-330	>AAAGCA	>TGCTTT	0.9574168920516968
Mir330	6mer	ZNF397	425	914	919	914	919	14215701	x	6mer	425	NA	0	Mir-330	>AAAGCA	>TGCTTT	0.9574168920516968
Mir330	6mer	ALDOB	366	111	116	111	116	6881038	x	6mer	366	NA	0	Mir-330	>AAAGCA	>TGCTTT	0.9574168920516968
Mir330	6mer	PRICKLE1	396	242	247	242	247	9924054	x	6mer	396	NA	0	Mir-330	>AAAGCA	>TGCTTT	0.9574168920516968
Mir330	6mer	PALB2	548	235	240	235	240	30039656	x	6mer	548	NA	0	Mir-330	>AAAGCA	>TGCTTT	0.9574168920516968
Mir330	6mer	MED18	537	162	167	162	167	29160668	x	6mer	537	NA	0	Mir-330	>AAAGCA	>TGCTTT	0.9574168920516968
Mir330	6mer	OAS3	356	311	316	311	316	5055463	x	6mer	356	NA	0	Mir-330	>AAAGCA	>TGCTTT	0.9574168920516968
Mir330	6mer	SNRPE	359	88	93	88	93	6112923	x	6mer	359	NA	0	Mir-330	>AAAGCA	>TGCTTT	0.9574168920516968
Mir330	6mer	NHERF2	398	222	227	222	227	10346358	x	6mer	398	NA	0	Mir-330	>AAAGCA	>TGCTTT	0.9574168920516968
Mir330	6mer	GTF3A	396	52	57	52	57	9993401	x	6mer	396	NA	0	Mir-330	>AAAGCA	>TGCTTT	0.9574168920516968
Mir330	6mer	INHBB	515	236	241	236	241	25167012	x	6mer	515	NA	0	Mir-330	>AAAGCA	>TGCTTT	0.9574168920516968
Mir330	6mer	PAPOLG	425	135	140	135	140	14205660	x	6mer	425	NA	0	Mir-330	>AAAGCA	>TGCTTT	0.9574168920516968
Mir330	6mer	TAF5	550	714	719	714	719	30200084	x	6mer	550	NA	0	Mir-330	>AAAGCA	>TGCTTT	0.9574168920516968
Mir330	6mer	GPHN	485	655	660	655	660	22622474	x	6mer	485	NA	0	Mir-330	>AAAGCA	>TGCTTT	0.9574168920516968
Mir330	6mer	RTP3	448	142	147	142	147	19825430	x	6mer	448	NA	0	Mir-330	>AAAGCA	>TGCTTT	0.9574168920516968
Mir330	6mer	REPIN1	380	863	868	863	868	8495049	x	6mer	380	NA	0	Mir-330	>AAAGCA	>TGCTTT	0.9574168920516968
Mir330	6mer	CD55	474	160	165	160	165	21714722	x	6mer	474	NA	0	Mir-330	>AAAGCA	>TGCTTT	0.9574168920516968
Mir330	6mer	CTNNA2	322	587	592	587	592	196843	x	6mer	322	NA	0	Mir-330	>AAAGCA	>TGCTTT	0.9574168920516968
Mir330	6mer	APOA4	482	82	87	82	87	22377709	x	6mer	482	NA	0	Mir-330	>AAAGCA	>TGCTTT	0.9574168920516968
Mir330	6mer	GLI1	509	17	22	17	22	23639635	x	6mer	509	NA	0	Mir-330	>AAAGCA	>TGCTTT	0.9574168920516968
Mir330	6mer	KRT12	510	64	69	64	69	23975948	x	6mer	510	NA	0	Mir-330	>AAAGCA	>TGCTTT	0.9574168920516968
Mir330	6mer	MED30	385	81	86	81	86	8910190	x	6mer	385	NA	0	Mir-330	>AAAGCA	>TGCTTT	0.9574168920516968
Mir330	6mer	DNAJC12	509	415	420	415	420	23763565	x	6mer	509	NA	0	Mir-330	>AAAGCA	>TGCTTT	0.9574168920516968
Mir330	6mer	NUP37	538	115	120	115	120	29647583	x	6mer	538	NA	0	Mir-330	>AAAGCA	>TGCTTT	0.9574168920516968
Mir330	6mer	FAM89B	398	82	87	82	87	10215809	x	6mer	398	NA	0	Mir-330	>AAAGCA	>TGCTTT	0.9574168920516968
Mir330	6mer	TRRAP	448	335	340	335	340	19798168	x	6mer	448	NA	0	Mir-330	>AAAGCA	>TGCTTT	0.9574168920516968
Mir330	6mer	CUNH1ORF232	357	103	108	103	108	5387584	x	6mer	357	NA	0	Mir-330	>AAAGCA	>TGCTTT	0.9574168920516968
Mir330	6mer	STXBP5L	548	583	588	583	588	29912232	x	6mer	548	NA	0	Mir-330	>AAAGCA	>TGCTTT	0.9574168920516968
Mir330	6mer	C2CD3	345	586	591	586	591	2951347	x	6mer	345	NA	0	Mir-330	>AAAGCA	>TGCTTT	0.9574168920516968
Mir330	6mer	CKM	420	313	318	313	318	13442960	x	6mer	420	NA	0	Mir-330	>AAAGCA	>TGCTTT	0.9574168920516968
Mir330	6mer	ROGDI	356	193	198	193	198	5156643	x	6mer	356	NA	0	Mir-330	>AAAGCA	>TGCTTT	0.9574168920516968
Mir330	6mer	APBB2	330	96	101	96	101	1565317	x	6mer	330	NA	0	Mir-330	>AAAGCA	>TGCTTT	0.9574168920516968
Mir330	6mer	FBN1	359	763	768	763	768	6187772	x	6mer	359	NA	0	Mir-330	>AAAGCA	>TGCTTT	0.9574168920516968
Mir330	6mer	CCDC103	322	232	237	232	237	333303	x	6mer	322	NA	0	Mir-330	>AAAGCA	>TGCTTT	0.9574168920516968
Mir330	6mer	MSH3	525	102	107	102	107	27080296	x	6mer	525	NA	0	Mir-330	>AAAGCA	>TGCTTT	0.9574168920516968
Mir330	6mer	LYPD6B	440	178	183	178	183	18011363	x	6mer	440	NA	0	Mir-330	>AAAGCA	>TGCTTT	0.9574168920516968
Mir330	6mer	SLAMF7	530	128	133	128	133	27209479	x	6mer	530	NA	0	Mir-330	>AAAGCA	>TGCTTT	0.9574168920516968
Mir330	6mer	CCDC81	357	99	104	99	104	5601745	x	6mer	357	NA	0	Mir-330	>AAAGCA	>TGCTTT	0.9574168920516968
Mir330	6mer	PPIC	524	94	99	94	99	26442699	x	6mer	524	NA	0	Mir-330	>AAAGCA	>TGCTTT	0.9574168920516968
Mir330	6mer	HIC1	357	20	25	20	25	5480121	x	6mer	357	NA	0	Mir-330	>AAAGCA	>TGCTTT	0.9574168920516968
Mir330	6mer	RNF183	425	352	357	352	357	14102369	x	6mer	425	NA	0	Mir-330	>AAAGCA	>TGCTTT	0.9574168920516968
Mir330	6mer	TMED4	532	247	252	247	252	28132141	x	6mer	532	NA	0	Mir-330	>AAAGCA	>TGCTTT	0.9574168920516968
Mir330	6mer	C11H6ORF62	538	213	218	213	218	29679653	x	6mer	538	NA	0	Mir-330	>AAAGCA	>TGCTTT	0.9574168920516968
Mir330	6mer	ILF3	522	359	364	359	364	26298505	x	6mer	522	NA	0	Mir-330	>AAAGCA	>TGCTTT	0.9574168920516968
Mir330	6mer	AK9	350	16	21	16	21	4156354	x	6mer	350	NA	0	Mir-330	>AAAGCA	>TGCTTT	0.9574168920516968
Mir330	6mer	OTUB1	486	766	771	766	771	23288560	x	6mer	486	NA	0	Mir-330	>AAAGCA	>TGCTTT	0.9574168920516968
Mir330	6mer	GPR22	510	332	337	332	337	24110610	x	6mer	510	NA	0	Mir-330	>AAAGCA	>TGCTTT	0.9574168920516968
Mir330	6mer	SP2	356	452	457	452	457	4968184	x	6mer	356	NA	0	Mir-330	>AAAGCA	>TGCTTT	0.9574168920516968
Mir330	6mer	RNF32	519	497	502	497	502	25780540	x	6mer	519	NA	0	Mir-330	>AAAGCA	>TGCTTT	0.9574168920516968
Mir330	6mer	QDPR	532	282	287	282	287	28096307	x	6mer	532	NA	0	Mir-330	>AAAGCA	>TGCTTT	0.9574168920516968
Mir330	6mer	AMER1	534	139	144	139	144	29056435	x	6mer	534	NA	0	Mir-330	>AAAGCA	>TGCTTT	0.9574168920516968
Mir330	6mer	AKAP7	322	563	568	563	568	163334	x	6mer	322	NA	0	Mir-330	>AAAGCA	>TGCTTT	0.9574168920516968
Mir330	6mer	LMO4	385	331	336	331	336	8671490	x	6mer	385	NA	0	Mir-330	>AAAGCA	>TGCTTT	0.9574168920516968
Mir330	6mer	PSMC2	524	104	109	104	109	26551264	x	6mer	524	NA	0	Mir-330	>AAAGCA	>TGCTTT	0.9574168920516968
Mir330	6mer	NR6A1	358	226	231	226	231	5720958	x	6mer	358	NA	0	Mir-330	>AAAGCA	>TGCTTT	0.9574168920516968
Mir330	6mer	ESRRA	394	350	355	350	355	9500180	x	6mer	394	NA	0	Mir-330	>AAAGCA	>TGCTTT	0.9574168920516968
Mir330	6mer	PLEKHA4	322	115	120	115	120	290209	x	6mer	322	NA	0	Mir-330	>AAAGCA	>TGCTTT	0.9574168920516968
Mir330	6mer	USP24	394	696	701	696	701	9426460	x	6mer	394	NA	0	Mir-330	>AAAGCA	>TGCTTT	0.9574168920516968
Mir330	6mer	ARHGEF10	330	489	494	489	494	1546515	x	6mer	330	NA	0	Mir-330	>AAAGCA	>TGCTTT	0.9574168920516968
Mir330	6mer	TAX1BP3	359	425	430	425	430	6266272	x	6mer	359	NA	0	Mir-330	>AAAGCA	>TGCTTT	0.9574168920516968
Mir330	6mer	NPHP3	396	131	136	131	136	9829915	x	6mer	396	NA	0	Mir-330	>AAAGCA	>TGCTTT	0.9574168920516968
Mir330	6mer	AGTPBP1	411	467	472	467	472	11642976	x	6mer	411	NA	0	Mir-330	>AAAGCA	>TGCTTT	0.9574168920516968
Mir330	6mer	SDR42E1	380	386	391	386	391	8276307	x	6mer	380	NA	0	Mir-330	>AAAGCA	>TGCTTT	0.9574168920516968
Mir330	6mer	NTS	533	198	203	198	203	28721602	x	6mer	533	NA	0	Mir-330	>AAAGCA	>TGCTTT	0.9574168920516968
Mir330	6mer	TAF9B	519	64	69	64	69	25929786	x	6mer	519	NA	0	Mir-330	>AAAGCA	>TGCTTT	0.9574168920516968
Mir330	6mer	DAO	327	45	50	45	50	1422000	x	6mer	327	NA	0	Mir-330	>AAAGCA	>TGCTTT	0.9574168920516968
Mir330	6mer	SCN3A	326	767	772	767	772	769949	x	6mer	326	NA	0	Mir-330	>AAAGCA	>TGCTTT	0.9574168920516968
Mir330	6mer	VBP1	359	234	239	234	239	6339467	x	6mer	359	NA	0	Mir-330	>AAAGCA	>TGCTTT	0.9574168920516968
Mir330	6mer	SYBU	513	180	185	180	185	24539159	x	6mer	513	NA	0	Mir-330	>AAAGCA	>TGCTTT	0.9574168920516968
Mir330	6mer	ATP1A1	533	209	214	209	214	28661223	x	6mer	533	NA	0	Mir-330	>AAAGCA	>TGCTTT	0.9574168920516968
Mir330	6mer	RNASET2	531	724	729	724	729	27841956	x	6mer	531	NA	0	Mir-330	>AAAGCA	>TGCTTT	0.9574168920516968
Mir330	6mer	TBC1D25	417	150	155	150	155	12681044	x	6mer	417	NA	0	Mir-330	>AAAGCA	>TGCTTT	0.9574168920516968
Mir330	6mer	MRPL4	525	418	423	418	423	26950095	x	6mer	525	NA	0	Mir-330	>AAAGCA	>TGCTTT	0.9574168920516968
Mir330	6mer	ZNF329	468	277	282	277	282	20833448	x	6mer	468	NA	0	Mir-330	>AAAGCA	>TGCTTT	0.9574168920516968
Mir330	6mer	SOX14	515	124	129	124	129	25457750	x	6mer	515	NA	0	Mir-330	>AAAGCA	>TGCTTT	0.9574168920516968
Mir330	6mer	NONO	417	349	354	349	354	12683953	x	6mer	417	NA	0	Mir-330	>AAAGCA	>TGCTTT	0.9574168920516968
Mir330	6mer	COL10A1	509	15	20	15	20	23601016	x	6mer	509	NA	0	Mir-330	>AAAGCA	>TGCTTT	0.9574168920516968
Mir330	6mer	ACE2	519	693	698	693	698	25936596	x	6mer	519	NA	0	Mir-330	>AAAGCA	>TGCTTT	0.9574168920516968
Mir330	6mer	GJA9	407	392	397	392	397	11410259	x	6mer	407	NA	0	Mir-330	>AAAGCA	>TGCTTT	0.9574168920516968
Mir330	6mer	PYROXD1	425	157	162	157	162	14158061	x	6mer	425	NA	0	Mir-330	>AAAGCA	>TGCTTT	0.9574168920516968
Mir330	6mer	SERP2	468	179	184	179	184	20882787	x	6mer	468	NA	0	Mir-330	>AAAGCA	>TGCTTT	0.9574168920516968
Mir330	6mer	FHL2	404	143	148	143	148	11222402	x	6mer	404	NA	0	Mir-330	>AAAGCA	>TGCTTT	0.9574168920516968
Mir330	6mer	GSTM3	394	71	76	71	76	9432041	x	6mer	394	NA	0	Mir-330	>AAAGCA	>TGCTTT	0.9574168920516968
Mir330	6mer	MISP	447	203	208	203	208	19125126	x	6mer	447	NA	0	Mir-330	>AAAGCA	>TGCTTT	0.9574168920516968
Mir330	6mer	BECN1	350	281	286	281	286	4093455	x	6mer	350	NA	0	Mir-330	>AAAGCA	>TGCTTT	0.9574168920516968
Mir330	6mer	OLA1	359	197	202	197	202	6138888	x	6mer	359	NA	0	Mir-330	>AAAGCA	>TGCTTT	0.9574168920516968
Mir330	6mer	TCEA3	537	295	300	295	300	29163376	x	6mer	537	NA	0	Mir-330	>AAAGCA	>TGCTTT	0.9574168920516968
Mir330	6mer	ZFAND4	474	697	702	697	702	21972855	x	6mer	474	NA	0	Mir-330	>AAAGCA	>TGCTTT	0.9574168920516968
Mir330	6mer	MPC1	356	219	224	219	224	5195748	x	6mer	356	NA	0	Mir-330	>AAAGCA	>TGCTTT	0.9574168920516968
Mir330	6mer	TJP2	358	67	72	67	72	5728665	x	6mer	358	NA	0	Mir-330	>AAAGCA	>TGCTTT	0.9574168920516968
Mir330	6mer	STAU1	530	60	65	60	65	27457311	x	6mer	530	NA	0	Mir-330	>AAAGCA	>TGCTTT	0.9574168920516968
Mir330	6mer	SLAIN1	407	919	924	919	924	11393342	x	6mer	407	NA	0	Mir-330	>AAAGCA	>TGCTTT	0.9574168920516968
Mir330	6mer	BTBD6	420	273	278	273	278	13163812	x	6mer	420	NA	0	Mir-330	>AAAGCA	>TGCTTT	0.9574168920516968
Mir330	6mer	USP11	532	145	150	145	150	28370732	x	6mer	532	NA	0	Mir-330	>AAAGCA	>TGCTTT	0.9574168920516968
Mir330	6mer	HOXA2	482	599	604	599	604	22195913	x	6mer	482	NA	0	Mir-330	>AAAGCA	>TGCTTT	0.9574168920516968
Mir330	6mer	VIRMA	530	50	55	50	55	27496661	x	6mer	530	NA	0	Mir-330	>AAAGCA	>TGCTTT	0.9574168920516968
Mir330	6mer	NME7	425	215	220	215	220	13968357	x	6mer	425	NA	0	Mir-330	>AAAGCA	>TGCTTT	0.9574168920516968
Mir330	6mer	YBX3	331	492	497	492	497	2111234	x	6mer	331	NA	0	Mir-330	>AAAGCA	>TGCTTT	0.9574168920516968
Mir330	6mer	BCHE	531	489	494	489	494	27683490	x	6mer	531	NA	0	Mir-330	>AAAGCA	>TGCTTT	0.9574168920516968
Mir330	6mer	DEPDC1B	331	470	475	470	475	1985153	x	6mer	331	NA	0	Mir-330	>AAAGCA	>TGCTTT	0.9574168920516968
Mir330	6mer	DNAAF10	442	403	408	403	408	18448197	x	6mer	442	NA	0	Mir-330	>AAAGCA	>TGCTTT	0.9574168920516968
Mir330	6mer	TLR1	537	23	28	23	28	29096917	x	6mer	537	NA	0	Mir-330	>AAAGCA	>TGCTTT	0.9574168920516968
Mir330	6mer	SLC35C2	514	394	399	394	399	24787627	x	6mer	514	NA	0	Mir-330	>AAAGCA	>TGCTTT	0.9574168920516968
Mir330	6mer	SLC44A3	513	282	287	282	287	24631004	x	6mer	513	NA	0	Mir-330	>AAAGCA	>TGCTTT	0.9574168920516968
Mir330	6mer	NPAS2	411	740	745	740	745	11886669	x	6mer	411	NA	0	Mir-330	>AAAGCA	>TGCTTT	0.9574168920516968
Mir330	6mer	ADK	322	323	328	323	328	427979	x	6mer	322	NA	0	Mir-330	>AAAGCA	>TGCTTT	0.9574168920516968
Mir330	6mer	SBSN	366	101	106	101	106	6721596	x	6mer	366	NA	0	Mir-330	>AAAGCA	>TGCTTT	0.9574168920516968
Mir330	6mer	LAMTOR3	322	607	612	607	612	105766	x	6mer	322	NA	0	Mir-330	>AAAGCA	>TGCTTT	0.9574168920516968
Mir330	6mer	TXK	548	444	449	444	449	29921757	x	6mer	548	NA	0	Mir-330	>AAAGCA	>TGCTTT	0.9574168920516968
Mir330	6mer	KCTD1	346	729	734	729	734	3495069	x	6mer	346	NA	0	Mir-330	>AAAGCA	>TGCTTT	0.9574168920516968
Mir330	6mer	HSPG2	514	348	353	348	353	24733845	x	6mer	514	NA	0	Mir-330	>AAAGCA	>TGCTTT	0.9574168920516968
Mir330	6mer	EIF4EBP2	425	16	21	16	21	13911661	x	6mer	425	NA	0	Mir-330	>AAAGCA	>TGCTTT	0.9574168920516968
Mir330	6mer	SLC7A11	358	530	535	530	535	5916115	x	6mer	358	NA	0	Mir-330	>AAAGCA	>TGCTTT	0.9574168920516968
Mir330	6mer	ZCCHC18	468	256	261	256	261	21048976	x	6mer	468	NA	0	Mir-330	>AAAGCA	>TGCTTT	0.9574168920516968
Mir330	6mer	CES5A	537	82	87	82	87	29375624	x	6mer	537	NA	0	Mir-330	>AAAGCA	>TGCTTT	0.9574168920516968
Mir330	6mer	ABCB11	548	344	349	344	349	29942930	x	6mer	548	NA	0	Mir-330	>AAAGCA	>TGCTTT	0.9574168920516968
Mir330	6mer	PANX2	485	354	359	354	359	22650269	x	6mer	485	NA	0	Mir-330	>AAAGCA	>TGCTTT	0.9574168920516968
Mir330	6mer	NCOA6	380	147	152	147	152	8447722	x	6mer	380	NA	0	Mir-330	>AAAGCA	>TGCTTT	0.9574168920516968
Mir330	6mer	HTRA1	331	387	392	387	392	2217886	x	6mer	331	NA	0	Mir-330	>AAAGCA	>TGCTTT	0.9574168920516968
Mir330	6mer	ENTR1	509	744	749	744	749	23758458	x	6mer	509	NA	0	Mir-330	>AAAGCA	>TGCTTT	0.9574168920516968
Mir330	6mer	MYOC	440	97	102	97	102	17969999	x	6mer	440	NA	0	Mir-330	>AAAGCA	>TGCTTT	0.9574168920516968
Mir330	6mer	AP3M1	398	775	780	775	780	10106178	x	6mer	398	NA	0	Mir-330	>AAAGCA	>TGCTTT	0.9574168920516968
Mir330	6mer	RPAIN	530	197	202	197	202	27538284	x	6mer	530	NA	0	Mir-330	>AAAGCA	>TGCTTT	0.9574168920516968
Mir330	6mer	TSSK3	530	352	357	352	357	27230696	x	6mer	530	NA	0	Mir-330	>AAAGCA	>TGCTTT	0.9574168920516968
Mir330	6mer	HMGN3	448	447	452	447	452	19669363	x	6mer	448	NA	0	Mir-330	>AAAGCA	>TGCTTT	0.9574168920516968
Mir330	6mer	HNRNPR	537	242	247	242	247	29163467	x	6mer	537	NA	0	Mir-330	>AAAGCA	>TGCTTT	0.9574168920516968
Mir330	6mer	TMX2	531	265	270	265	270	27745819	x	6mer	531	NA	0	Mir-330	>AAAGCA	>TGCTTT	0.9574168920516968
Mir330	6mer	AEN	462	162	167	162	167	20253187	x	6mer	462	NA	0	Mir-330	>AAAGCA	>TGCTTT	0.9574168920516968
Mir330	6mer	MORF4L1	448	275	280	275	280	19559261	x	6mer	448	NA	0	Mir-330	>AAAGCA	>TGCTTT	0.9574168920516968
Mir330	6mer	JPT1	385	400	405	400	405	8879303	x	6mer	385	NA	0	Mir-330	>AAAGCA	>TGCTTT	0.9574168920516968
Mir330	6mer	PDCD11	510	456	461	456	461	24058878	x	6mer	510	NA	0	Mir-330	>AAAGCA	>TGCTTT	0.9574168920516968
Mir330	6mer	CTNND2	385	59	64	59	64	8905858	x	6mer	385	NA	0	Mir-330	>AAAGCA	>TGCTTT	0.9574168920516968
Mir330	6mer	CRYZL1	380	392	397	392	397	8374616	x	6mer	380	NA	0	Mir-330	>AAAGCA	>TGCTTT	0.9574168920516968
Mir330	6mer	UBE2Q1	509	372	377	372	377	23791202	x	6mer	509	NA	0	Mir-330	>AAAGCA	>TGCTTT	0.9574168920516968
Mir330	6mer	RP1	366	167	172	167	172	6874287	x	6mer	366	NA	0	Mir-330	>AAAGCA	>TGCTTT	0.9574168920516968
Mir330	6mer	CBS	468	649	654	649	654	20772220	x	6mer	468	NA	0	Mir-330	>AAAGCA	>TGCTTT	0.9574168920516968
Mir330	6mer	ZYX	330	282	287	282	287	1517887	x	6mer	330	NA	0	Mir-330	>AAAGCA	>TGCTTT	0.9574168920516968
Mir330	6mer	PDSS2	462	502	507	502	507	19955315	x	6mer	462	NA	0	Mir-330	>AAAGCA	>TGCTTT	0.9574168920516968
Mir330	6mer	COPS4	446	318	323	318	323	18812968	x	6mer	446	NA	0	Mir-330	>AAAGCA	>TGCTTT	0.9574168920516968
Mir330	6mer	NPHP3	351	135	140	135	140	4515452	x	6mer	351	NA	0	Mir-330	>AAAGCA	>TGCTTT	0.9574168920516968
Mir330	6mer	ABCA4	322	691	696	691	696	49998	x	6mer	322	NA	0	Mir-330	>AAAGCA	>TGCTTT	0.9574168920516968
Mir330	6mer	TCEAL8	533	35	40	35	40	28736868	x	6mer	533	NA	0	Mir-330	>AAAGCA	>TGCTTT	0.9574168920516968
Mir330	6mer	CENPN	537	371	376	371	376	29370917	x	6mer	537	NA	0	Mir-330	>AAAGCA	>TGCTTT	0.9574168920516968
Mir330	6mer	ATP11B	538	814	819	814	819	29562839	x	6mer	538	NA	0	Mir-330	>AAAGCA	>TGCTTT	0.9574168920516968
Mir330	6mer	APTX	534	673	678	673	678	28896777	x	6mer	534	NA	0	Mir-330	>AAAGCA	>TGCTTT	0.9574168920516968
Mir330	6mer	C18H16ORF46	553	141	146	141	146	30900085	x	6mer	553	NA	0	Mir-330	>AAAGCA	>TGCTTT	0.9574168920516968
Mir330	6mer	TM4SF1	322	378	383	378	383	10267	x	6mer	322	NA	0	Mir-330	>AAAGCA	>TGCTTT	0.9574168920516968
Mir330	6mer	DDIAS	404	131	136	131	136	11011293	x	6mer	404	NA	0	Mir-330	>AAAGCA	>TGCTTT	0.9574168920516968
Mir330	6mer	LRSAM1	380	35	40	35	40	8246835	x	6mer	380	NA	0	Mir-330	>AAAGCA	>TGCTTT	0.9574168920516968
Mir330	6mer	MCOLN1	553	96	101	96	101	30954901	x	6mer	553	NA	0	Mir-330	>AAAGCA	>TGCTTT	0.9574168920516968
Mir330	6mer	PSMA2	322	453	458	453	458	70070	x	6mer	322	NA	0	Mir-330	>AAAGCA	>TGCTTT	0.9574168920516968
Mir330	6mer	HSF2	366	922	927	922	927	7213357	x	6mer	366	NA	0	Mir-330	>AAAGCA	>TGCTTT	0.9574168920516968
Mir330	6mer	PYROXD2	468	164	169	164	169	21034977	x	6mer	468	NA	0	Mir-330	>AAAGCA	>TGCTTT	0.9574168920516968
Mir330	6mer	ANAPC16	359	97	102	97	102	6252559	x	6mer	359	NA	0	Mir-330	>AAAGCA	>TGCTTT	0.9574168920516968
Mir330	6mer	SDF2	530	228	233	228	233	27541465	x	6mer	530	NA	0	Mir-330	>AAAGCA	>TGCTTT	0.9574168920516968
Mir330	6mer	OGDHL	448	43	48	43	48	19595455	x	6mer	448	NA	0	Mir-330	>AAAGCA	>TGCTTT	0.9574168920516968
Mir330	6mer	SLC7A7	468	385	390	385	390	20949486	x	6mer	468	NA	0	Mir-330	>AAAGCA	>TGCTTT	0.9574168920516968
Mir330	6mer	SEC31B	486	162	167	162	167	23374470	x	6mer	486	NA	0	Mir-330	>AAAGCA	>TGCTTT	0.9574168920516968
Mir330	6mer	GPX7	510	557	562	557	562	23904837	x	6mer	510	NA	0	Mir-330	>AAAGCA	>TGCTTT	0.9574168920516968
Mir330	6mer	CLRN1	513	194	199	194	199	24583284	x	6mer	513	NA	0	Mir-330	>AAAGCA	>TGCTTT	0.9574168920516968
Mir330	6mer	BCL2L14	510	254	259	254	259	24018927	x	6mer	510	NA	0	Mir-330	>AAAGCA	>TGCTTT	0.9574168920516968
Mir330	6mer	CRY1	509	540	545	540	545	23653869	x	6mer	509	NA	0	Mir-330	>AAAGCA	>TGCTTT	0.9574168920516968
Mir330	6mer	C6	513	440	445	440	445	24386808	x	6mer	513	NA	0	Mir-330	>AAAGCA	>TGCTTT	0.9574168920516968
Mir330	6mer	HNRNPH2	419	250	255	250	255	13085098	x	6mer	419	NA	0	Mir-330	>AAAGCA	>TGCTTT	0.9574168920516968
Mir330	6mer	ZKSCAN5	447	220	225	220	225	19490639	x	6mer	447	NA	0	Mir-330	>AAAGCA	>TGCTTT	0.9574168920516968
Mir330	6mer	PSMA8	362	681	686	681	686	6577107	x	6mer	362	NA	0	Mir-330	>AAAGCA	>TGCTTT	0.9574168920516968
Mir330	6mer	RIPPLY3	462	338	343	338	343	19893422	x	6mer	462	NA	0	Mir-330	>AAAGCA	>TGCTTT	0.9574168920516968
Mir330	6mer	PAIP2	530	743	748	743	748	27252133	x	6mer	530	NA	0	Mir-330	>AAAGCA	>TGCTTT	0.9574168920516968
Mir330	6mer	PER3	515	159	164	159	164	25439931	x	6mer	515	NA	0	Mir-330	>AAAGCA	>TGCTTT	0.9574168920516968
Mir330	6mer	ERP29	513	179	184	179	184	24569639	x	6mer	513	NA	0	Mir-330	>AAAGCA	>TGCTTT	0.9574168920516968
Mir330	6mer	OSTN	442	272	277	272	277	18430295	x	6mer	442	NA	0	Mir-330	>AAAGCA	>TGCTTT	0.9574168920516968
Mir330	6mer	CLN3	532	203	208	203	208	28265142	x	6mer	532	NA	0	Mir-330	>AAAGCA	>TGCTTT	0.9574168920516968
Mir330	6mer	DONSON	533	199	204	199	204	28428755	x	6mer	533	NA	0	Mir-330	>AAAGCA	>TGCTTT	0.9574168920516968
Mir330	6mer	NDFIP1	513	811	816	811	816	24470432	x	6mer	513	NA	0	Mir-330	>AAAGCA	>TGCTTT	0.9574168920516968
Mir330	6mer	CHAF1B	419	482	487	482	487	12830819	x	6mer	419	NA	0	Mir-330	>AAAGCA	>TGCTTT	0.9574168920516968
Mir330	6mer	ITIH5	350	369	374	369	374	3963958	x	6mer	350	NA	0	Mir-330	>AAAGCA	>TGCTTT	0.9574168920516968
Mir330	6mer	COMMD2	553	300	305	300	305	30616812	x	6mer	553	NA	0	Mir-330	>AAAGCA	>TGCTTT	0.9574168920516968
Mir330	6mer	NID2	448	257	262	257	262	19547141	x	6mer	448	NA	0	Mir-330	>AAAGCA	>TGCTTT	0.9574168920516968
Mir330	6mer	FBXO38	330	79	84	79	84	1481381	x	6mer	330	NA	0	Mir-330	>AAAGCA	>TGCTTT	0.9574168920516968
Mir330	6mer	TRIM47	532	68	73	68	73	28362055	x	6mer	532	NA	0	Mir-330	>AAAGCA	>TGCTTT	0.9574168920516968
Mir330	6mer	PPL	331	436	441	436	441	2194789	x	6mer	331	NA	0	Mir-330	>AAAGCA	>TGCTTT	0.9574168920516968
Mir330	6mer	KLHL35	333	170	175	170	175	2586368	x	6mer	333	NA	0	Mir-330	>AAAGCA	>TGCTTT	0.9574168920516968
Mir330	6mer	FAM161A	330	169	174	169	174	1535272	x	6mer	330	NA	0	Mir-330	>AAAGCA	>TGCTTT	0.9574168920516968
Mir330	6mer	UIMC1	327	339	344	339	344	1408523	x	6mer	327	NA	0	Mir-330	>AAAGCA	>TGCTTT	0.9574168920516968
Mir330	6mer	ALPL	417	387	392	387	392	12285542	x	6mer	417	NA	0	Mir-330	>AAAGCA	>TGCTTT	0.9574168920516968
Mir330	6mer	NUP54	553	328	333	328	333	30713480	x	6mer	553	NA	0	Mir-330	>AAAGCA	>TGCTTT	0.9574168920516968
Mir330	6mer	CHRNB4	532	111	116	111	116	28049554	x	6mer	532	NA	0	Mir-330	>AAAGCA	>TGCTTT	0.9574168920516968
Mir330	6mer	GOLT1A	550	112	117	112	117	30323789	x	6mer	550	NA	0	Mir-330	>AAAGCA	>TGCTTT	0.9574168920516968
Mir330	6mer	ACADL	446	247	252	247	252	18780942	x	6mer	446	NA	0	Mir-330	>AAAGCA	>TGCTTT	0.9574168920516968
Mir330	6mer	PSMD9	419	318	323	318	323	12957544	x	6mer	419	NA	0	Mir-330	>AAAGCA	>TGCTTT	0.9574168920516968
Mir330	6mer	EMC2	407	239	244	239	244	11552595	x	6mer	407	NA	0	Mir-330	>AAAGCA	>TGCTTT	0.9574168920516968
Mir330	6mer	SLC47A1	346	119	124	119	124	3611457	x	6mer	346	NA	0	Mir-330	>AAAGCA	>TGCTTT	0.9574168920516968
Mir330	6mer	MAGEL2	404	22	27	22	27	10980540	x	6mer	404	NA	0	Mir-330	>AAAGCA	>TGCTTT	0.9574168920516968
Mir330	6mer	DNAJC14	326	404	409	404	409	816662	x	6mer	326	NA	0	Mir-330	>AAAGCA	>TGCTTT	0.9574168920516968
Mir330	6mer	MAT2B	351	424	429	424	429	4493914	x	6mer	351	NA	0	Mir-330	>AAAGCA	>TGCTTT	0.9574168920516968
Mir330	6mer	AKIP1	411	240	245	240	245	11814826	x	6mer	411	NA	0	Mir-330	>AAAGCA	>TGCTTT	0.9574168920516968
Mir330	6mer	INTS8	531	489	494	489	494	27892003	x	6mer	531	NA	0	Mir-330	>AAAGCA	>TGCTTT	0.9574168920516968
Mir330	6mer	IRF2BP1	327	68	73	68	73	1389282	x	6mer	327	NA	0	Mir-330	>AAAGCA	>TGCTTT	0.9574168920516968
Mir330	6mer	MAP2K1	462	518	523	518	523	19926658	x	6mer	462	NA	0	Mir-330	>AAAGCA	>TGCTTT	0.9574168920516968
Mir330	6mer	NAA20	417	53	58	53	58	12476806	x	6mer	417	NA	0	Mir-330	>AAAGCA	>TGCTTT	0.9574168920516968
Mir330	6mer	VGF	322	173	178	173	178	395252	x	6mer	322	NA	0	Mir-330	>AAAGCA	>TGCTTT	0.9574168920516968
Mir330	6mer	BLTP2	396	382	387	382	387	10016643	x	6mer	396	NA	0	Mir-330	>AAAGCA	>TGCTTT	0.9574168920516968
Mir330	6mer	IRF2BP1	524	68	73	68	73	26739809	x	6mer	524	NA	0	Mir-330	>AAAGCA	>TGCTTT	0.9574168920516968
Mir330	6mer	CLEC1A	448	748	753	748	753	19766856	x	6mer	448	NA	0	Mir-330	>AAAGCA	>TGCTTT	0.9574168920516968
Mir330	6mer	WDR20	327	328	333	328	333	1128127	x	6mer	327	NA	0	Mir-330	>AAAGCA	>TGCTTT	0.9574168920516968
Mir330	6mer	INPP5E	366	213	218	213	218	6804955	x	6mer	366	NA	0	Mir-330	>AAAGCA	>TGCTTT	0.9574168920516968
Mir330	6mer	MIEF2	356	82	87	82	87	5076055	x	6mer	356	NA	0	Mir-330	>AAAGCA	>TGCTTT	0.9574168920516968
Mir330	6mer	SCG5	385	292	297	292	297	8698511	x	6mer	385	NA	0	Mir-330	>AAAGCA	>TGCTTT	0.9574168920516968
Mir330	6mer	NTAQ1	513	342	347	342	347	24539538	x	6mer	513	NA	0	Mir-330	>AAAGCA	>TGCTTT	0.9574168920516968
Mir330	6mer	THSD7B	333	186	191	186	191	2372540	x	6mer	333	NA	0	Mir-330	>AAAGCA	>TGCTTT	0.9574168920516968
Mir330	6mer	CFAP210	538	93	98	93	98	29604700	x	6mer	538	NA	0	Mir-330	>AAAGCA	>TGCTTT	0.9574168920516968
Mir330	6mer	PPIL3	380	441	446	441	446	8336766	x	6mer	380	NA	0	Mir-330	>AAAGCA	>TGCTTT	0.9574168920516968
Mir330	6mer	C1D	532	482	487	482	487	28225059	x	6mer	532	NA	0	Mir-330	>AAAGCA	>TGCTTT	0.9574168920516968
Mir330	6mer	PRDM8	485	427	432	427	432	22737046	x	6mer	485	NA	0	Mir-330	>AAAGCA	>TGCTTT	0.9574168920516968
Mir330	6mer	FAM120C	362	111	116	111	116	6694532	x	6mer	362	NA	0	Mir-330	>AAAGCA	>TGCTTT	0.9574168920516968
Mir330	6mer	RGCC	356	344	349	344	349	5083391	x	6mer	356	NA	0	Mir-330	>AAAGCA	>TGCTTT	0.9574168920516968
Mir330	6mer	PCBP3	398	215	220	215	220	10195981	x	6mer	398	NA	0	Mir-330	>AAAGCA	>TGCTTT	0.9574168920516968
Mir330	6mer	SLC46A1	447	495	500	495	500	19443282	x	6mer	447	NA	0	Mir-330	>AAAGCA	>TGCTTT	0.9574168920516968
Mir330	6mer	AP1B1	485	907	912	907	912	22584717	x	6mer	485	NA	0	Mir-330	>AAAGCA	>TGCTTT	0.9574168920516968
Mir330	6mer	DMC1	356	330	335	330	335	5105801	x	6mer	356	NA	0	Mir-330	>AAAGCA	>TGCTTT	0.9574168920516968
Mir330	6mer	SLC16A13	533	153	158	153	158	28511744	x	6mer	533	NA	0	Mir-330	>AAAGCA	>TGCTTT	0.9574168920516968
Mir330	6mer	KCND2	420	160	165	160	165	13288419	x	6mer	420	NA	0	Mir-330	>AAAGCA	>TGCTTT	0.9574168920516968
Mir330	6mer	FXR1	532	352	357	352	357	28078641	x	6mer	532	NA	0	Mir-330	>AAAGCA	>TGCTTT	0.9574168920516968
Mir330	6mer	FBXO3	522	170	175	170	175	26111902	x	6mer	522	NA	0	Mir-330	>AAAGCA	>TGCTTT	0.9574168920516968
Mir330	6mer	SLC26A11	486	422	427	422	427	23241707	x	6mer	486	NA	0	Mir-330	>AAAGCA	>TGCTTT	0.9574168920516968
Mir330	6mer	HAUS5	331	670	675	670	675	2247980	x	6mer	331	NA	0	Mir-330	>AAAGCA	>TGCTTT	0.9574168920516968
Mir330	6mer	TBC1D19	407	142	147	142	147	11286880	x	6mer	407	NA	0	Mir-330	>AAAGCA	>TGCTTT	0.9574168920516968
Mir330	6mer	CAAP1	446	444	449	444	449	18892871	x	6mer	446	NA	0	Mir-330	>AAAGCA	>TGCTTT	0.9574168920516968
Mir330	6mer	YLPM1	553	298	303	298	303	30922588	x	6mer	553	NA	0	Mir-330	>AAAGCA	>TGCTTT	0.9574168920516968
Mir330	6mer	TNFAIP8L3	331	437	442	437	442	1938041	x	6mer	331	NA	0	Mir-330	>AAAGCA	>TGCTTT	0.9574168920516968
Mir330	6mer	EIF4E2	447	308	313	308	313	19180746	x	6mer	447	NA	0	Mir-330	>AAAGCA	>TGCTTT	0.9574168920516968
Mir330	6mer	SPHK2	525	419	424	419	424	26800458	x	6mer	525	NA	0	Mir-330	>AAAGCA	>TGCTTT	0.9574168920516968
Mir330	6mer	CTNNA1	385	685	690	685	690	8631546	x	6mer	385	NA	0	Mir-330	>AAAGCA	>TGCTTT	0.9574168920516968
Mir330	6mer	SNCAIP	411	270	275	270	275	11803637	x	6mer	411	NA	0	Mir-330	>AAAGCA	>TGCTTT	0.9574168920516968
Mir330	6mer	HSPH1	394	455	460	455	460	9595505	x	6mer	394	NA	0	Mir-330	>AAAGCA	>TGCTTT	0.9574168920516968
Mir330	6mer	CRYZL1	513	159	164	159	164	24562189	x	6mer	513	NA	0	Mir-330	>AAAGCA	>TGCTTT	0.9574168920516968
Mir330	6mer	F11	366	188	193	188	193	7151246	x	6mer	366	NA	0	Mir-330	>AAAGCA	>TGCTTT	0.9574168920516968
Mir330	6mer	CORO7	534	147	152	147	152	28972364	x	6mer	534	NA	0	Mir-330	>AAAGCA	>TGCTTT	0.9574168920516968
Mir330	6mer	GDI1	448	165	170	165	170	19859891	x	6mer	448	NA	0	Mir-330	>AAAGCA	>TGCTTT	0.9574168920516968
Mir330	6mer	PIGY	538	107	112	107	112	29578538	x	6mer	538	NA	0	Mir-330	>AAAGCA	>TGCTTT	0.9574168920516968
Mir330	6mer	ALOX12	446	458	463	458	463	18952975	x	6mer	446	NA	0	Mir-330	>AAAGCA	>TGCTTT	0.9574168920516968
Mir330	6mer	SVIL	362	467	472	467	472	6441145	x	6mer	362	NA	0	Mir-330	>AAAGCA	>TGCTTT	0.9574168920516968
Mir330	6mer	DPP9	330	152	157	152	157	1487963	x	6mer	330	NA	0	Mir-330	>AAAGCA	>TGCTTT	0.9574168920516968
Mir330	6mer	OSCAR	550	422	427	422	427	30242463	x	6mer	550	NA	0	Mir-330	>AAAGCA	>TGCTTT	0.9574168920516968
Mir330	6mer	SLC28A1	322	409	414	409	414	350609	x	6mer	322	NA	0	Mir-330	>AAAGCA	>TGCTTT	0.9574168920516968
Mir330	6mer	PHF14	322	127	132	127	132	76435	x	6mer	322	NA	0	Mir-330	>AAAGCA	>TGCTTT	0.9574168920516968
Mir330	6mer	DPP9	357	486	491	486	491	5463284	x	6mer	357	NA	0	Mir-330	>AAAGCA	>TGCTTT	0.9574168920516968
Mir330	6mer	BRME1	513	163	168	163	168	24638412	x	6mer	513	NA	0	Mir-330	>AAAGCA	>TGCTTT	0.9574168920516968
Mir330	6mer	TYSND1	553	560	565	560	565	30826722	x	6mer	553	NA	0	Mir-330	>AAAGCA	>TGCTTT	0.9574168920516968
Mir330	6mer	GDE1	522	166	171	166	171	26323938	x	6mer	522	NA	0	Mir-330	>AAAGCA	>TGCTTT	0.9574168920516968
Mir330	6mer	EEF1AKMT2	538	65	70	65	70	29742060	x	6mer	538	NA	0	Mir-330	>AAAGCA	>TGCTTT	0.9574168920516968
Mir330	6mer	IFNGR1	420	424	429	424	429	13344372	x	6mer	420	NA	0	Mir-330	>AAAGCA	>TGCTTT	0.9574168920516968
Mir330	6mer	PHF23	525	110	115	110	115	27003482	x	6mer	525	NA	0	Mir-330	>AAAGCA	>TGCTTT	0.9574168920516968
Mir330	6mer	MECP2	346	94	99	94	99	3630968	x	6mer	346	NA	0	Mir-330	>AAAGCA	>TGCTTT	0.9574168920516968
Mir330	6mer	SRA1	358	187	192	187	192	5897367	x	6mer	358	NA	0	Mir-330	>AAAGCA	>TGCTTT	0.9574168920516968
Mir330	6mer	EBPL	530	131	136	131	136	27504757	x	6mer	530	NA	0	Mir-330	>AAAGCA	>TGCTTT	0.9574168920516968
Mir330	6mer	CYP8B1	531	346	351	346	351	27779995	x	6mer	531	NA	0	Mir-330	>AAAGCA	>TGCTTT	0.9574168920516968
Mir330	6mer	LIPM	326	225	230	225	230	924739	x	6mer	326	NA	0	Mir-330	>AAAGCA	>TGCTTT	0.9574168920516968
Mir330	6mer	MATN2	404	556	561	556	561	11227445	x	6mer	404	NA	0	Mir-330	>AAAGCA	>TGCTTT	0.9574168920516968
Mir330	6mer	SCG3	359	256	261	256	261	6188359	x	6mer	359	NA	0	Mir-330	>AAAGCA	>TGCTTT	0.9574168920516968
Mir330	6mer	SRPK3	351	200	205	200	205	4830969	x	6mer	351	NA	0	Mir-330	>AAAGCA	>TGCTTT	0.9574168920516968
Mir330	6mer	TMED9	380	408	413	408	413	8384838	x	6mer	380	NA	0	Mir-330	>AAAGCA	>TGCTTT	0.9574168920516968
Mir330	6mer	TMEM230	330	665	670	665	670	1529314	x	6mer	330	NA	0	Mir-330	>AAAGCA	>TGCTTT	0.9574168920516968
Mir330	6mer	ARHGAP6	394	291	296	291	296	9719902	x	6mer	394	NA	0	Mir-330	>AAAGCA	>TGCTTT	0.9574168920516968
Mir330	6mer	STUB1	510	71	76	71	76	24299531	x	6mer	510	NA	0	Mir-330	>AAAGCA	>TGCTTT	0.9574168920516968
Mir330	6mer	ZNF45	356	348	353	348	353	5003205	x	6mer	356	NA	0	Mir-330	>AAAGCA	>TGCTTT	0.9574168920516968
Mir330	6mer	TMSB15B	482	49	54	49	54	22527205	x	6mer	482	NA	0	Mir-330	>AAAGCA	>TGCTTT	0.9574168920516968
Mir330	6mer	ANAPC16	366	37	42	37	42	7211407	x	6mer	366	NA	0	Mir-330	>AAAGCA	>TGCTTT	0.9574168920516968
Mir330	6mer	COPZ2	398	278	283	278	283	10428196	x	6mer	398	NA	0	Mir-330	>AAAGCA	>TGCTTT	0.9574168920516968
Mir330	6mer	NTRK1	350	111	116	111	116	4061962	x	6mer	350	NA	0	Mir-330	>AAAGCA	>TGCTTT	0.9574168920516968
Mir330	6mer	SUOX	442	361	366	361	366	18566910	x	6mer	442	NA	0	Mir-330	>AAAGCA	>TGCTTT	0.9574168920516968
Mir330	6mer	TUBD1	468	872	877	872	877	20796297	x	6mer	468	NA	0	Mir-330	>AAAGCA	>TGCTTT	0.9574168920516968
Mir330	6mer	FGD3	345	314	319	314	319	3031510	x	6mer	345	NA	0	Mir-330	>AAAGCA	>TGCTTT	0.9574168920516968
Mir330	6mer	FGF9	366	48	53	48	53	7135043	x	6mer	366	NA	0	Mir-330	>AAAGCA	>TGCTTT	0.9574168920516968
Mir330	6mer	MED31	358	40	45	40	45	5792153	x	6mer	358	NA	0	Mir-330	>AAAGCA	>TGCTTT	0.9574168920516968
Mir330	6mer	SEMA4A	510	325	330	325	330	23890302	x	6mer	510	NA	0	Mir-330	>AAAGCA	>TGCTTT	0.9574168920516968
Mir330	6mer	CGRRF1	548	39	44	39	44	29864217	x	6mer	548	NA	0	Mir-330	>AAAGCA	>TGCTTT	0.9574168920516968
Mir330	6mer	GSTO1	462	73	78	73	78	19983409	x	6mer	462	NA	0	Mir-330	>AAAGCA	>TGCTTT	0.9574168920516968
Mir330	6mer	TKTL1	462	645	650	645	650	20287847	x	6mer	462	NA	0	Mir-330	>AAAGCA	>TGCTTT	0.9574168920516968
Mir330	6mer	CTSA	446	32	37	32	37	18990046	x	6mer	446	NA	0	Mir-330	>AAAGCA	>TGCTTT	0.9574168920516968
Mir330	6mer	MKRN2OS	467	46	51	46	51	20645174	x	6mer	467	NA	0	Mir-330	>AAAGCA	>TGCTTT	0.9574168920516968
Mir330	6mer	SNX3	356	153	158	153	158	5201133	x	6mer	356	NA	0	Mir-330	>AAAGCA	>TGCTTT	0.9574168920516968
Mir330	6mer	SLC38A6	448	115	120	115	120	19545893	x	6mer	448	NA	0	Mir-330	>AAAGCA	>TGCTTT	0.9574168920516968
Mir330	6mer	PBXIP1	550	150	155	150	155	30133243	x	6mer	550	NA	0	Mir-330	>AAAGCA	>TGCTTT	0.9574168920516968
Mir330	6mer	CLEC9A	522	294	299	294	299	26083126	x	6mer	522	NA	0	Mir-330	>AAAGCA	>TGCTTT	0.9574168920516968
Mir330	6mer	NUMA1	350	432	437	432	437	4261763	x	6mer	350	NA	0	Mir-330	>AAAGCA	>TGCTTT	0.9574168920516968
Mir330	6mer	PPHLN1	385	270	275	270	275	8846518	x	6mer	385	NA	0	Mir-330	>AAAGCA	>TGCTTT	0.9574168920516968
Mir330	6mer	RTRAF	447	141	146	141	146	19275580	x	6mer	447	NA	0	Mir-330	>AAAGCA	>TGCTTT	0.9574168920516968
Mir330	6mer	UNC13D	534	435	440	435	440	28925661	x	6mer	534	NA	0	Mir-330	>AAAGCA	>TGCTTT	0.9574168920516968
Mir330	6mer	ISL2	346	177	182	177	182	3243391	x	6mer	346	NA	0	Mir-330	>AAAGCA	>TGCTTT	0.9574168920516968
Mir330	6mer	SLC25A45	525	679	684	679	684	26779440	x	6mer	525	NA	0	Mir-330	>AAAGCA	>TGCTTT	0.9574168920516968
Mir330	6mer	MED23	553	383	388	383	388	30625899	x	6mer	553	NA	0	Mir-330	>AAAGCA	>TGCTTT	0.9574168920516968
Mir330	6mer	MDC1	482	533	538	533	538	22445931	x	6mer	482	NA	0	Mir-330	>AAAGCA	>TGCTTT	0.9574168920516968
Mir330	6mer	UNG	482	341	346	341	346	22405638	x	6mer	482	NA	0	Mir-330	>AAAGCA	>TGCTTT	0.9574168920516968
Mir330	6mer	FBXO43	333	299	304	299	304	2418507	x	6mer	333	NA	0	Mir-330	>AAAGCA	>TGCTTT	0.9574168920516968
Mir330	6mer	EFS	533	159	164	159	164	28608519	x	6mer	533	NA	0	Mir-330	>AAAGCA	>TGCTTT	0.9574168920516968
Mir330	6mer	MTCL1	322	400	405	400	405	388823	x	6mer	322	NA	0	Mir-330	>AAAGCA	>TGCTTT	0.9574168920516968
Mir330	6mer	PAF1	331	81	86	81	86	2245942	x	6mer	331	NA	0	Mir-330	>AAAGCA	>TGCTTT	0.9574168920516968
Mir330	6mer	ISL1	524	479	484	479	484	26448125	x	6mer	524	NA	0	Mir-330	>AAAGCA	>TGCTTT	0.9574168920516968
Mir330	6mer	CLRN1	533	192	197	192	197	28717106	x	6mer	533	NA	0	Mir-330	>AAAGCA	>TGCTTT	0.9574168920516968
Mir330	6mer	EIF4E	553	866	871	866	871	30711305	x	6mer	553	NA	0	Mir-330	>AAAGCA	>TGCTTT	0.9574168920516968
Mir330	6mer	PHB1	510	635	640	635	640	23978892	x	6mer	510	NA	0	Mir-330	>AAAGCA	>TGCTTT	0.9574168920516968
Mir330	6mer	RHEX	537	439	444	439	444	29415540	x	6mer	537	NA	0	Mir-330	>AAAGCA	>TGCTTT	0.9574168920516968
Mir330	6mer	VWA7	322	229	234	229	234	379956	x	6mer	322	NA	0	Mir-330	>AAAGCA	>TGCTTT	0.9574168920516968
Mir330	6mer	YIPF4	404	944	949	944	949	11213302	x	6mer	404	NA	0	Mir-330	>AAAGCA	>TGCTTT	0.9574168920516968
Mir330	6mer	HECTD1	513	208	213	208	213	24517039	x	6mer	513	NA	0	Mir-330	>AAAGCA	>TGCTTT	0.9574168920516968
Mir330	6mer	ACER1	553	298	303	298	303	30840999	x	6mer	553	NA	0	Mir-330	>AAAGCA	>TGCTTT	0.9574168920516968
Mir330	6mer	CHCHD3	519	627	632	627	632	25776753	x	6mer	519	NA	0	Mir-330	>AAAGCA	>TGCTTT	0.9574168920516968
Mir330	6mer	RBBP7	514	320	325	320	325	25071078	x	6mer	514	NA	0	Mir-330	>AAAGCA	>TGCTTT	0.9574168920516968
Mir330	6mer	WDR37	486	457	462	457	462	23052160	x	6mer	486	NA	0	Mir-330	>AAAGCA	>TGCTTT	0.9574168920516968
Mir330	6mer	PDLIM3	327	784	789	784	789	1381318	x	6mer	327	NA	0	Mir-330	>AAAGCA	>TGCTTT	0.9574168920516968
Mir330	6mer	REN	486	151	156	151	156	23421297	x	6mer	486	NA	0	Mir-330	>AAAGCA	>TGCTTT	0.9574168920516968
Mir330	6mer	PLCL2	350	90	95	90	95	4274985	x	6mer	350	NA	0	Mir-330	>AAAGCA	>TGCTTT	0.9574168920516968
Mir330	6mer	NCAPD2	398	175	180	175	180	10303579	x	6mer	398	NA	0	Mir-330	>AAAGCA	>TGCTTT	0.9574168920516968
Mir330	6mer	GALNT15	358	296	301	296	301	5766525	x	6mer	358	NA	0	Mir-330	>AAAGCA	>TGCTTT	0.9574168920516968
Mir330	6mer	EBF2	522	15	20	15	20	25988149	x	6mer	522	NA	0	Mir-330	>AAAGCA	>TGCTTT	0.9574168920516968
Mir330	6mer	SHCBP1	534	706	711	706	711	28785986	x	6mer	534	NA	0	Mir-330	>AAAGCA	>TGCTTT	0.9574168920516968
Mir330	6mer	SATB2	330	49	54	49	54	1681240	x	6mer	330	NA	0	Mir-330	>AAAGCA	>TGCTTT	0.9574168920516968
Mir330	6mer	FAM234A	380	63	68	63	68	8509313	x	6mer	380	NA	0	Mir-330	>AAAGCA	>TGCTTT	0.9574168920516968
Mir330	6mer	MBD4	522	575	580	575	580	26312448	x	6mer	522	NA	0	Mir-330	>AAAGCA	>TGCTTT	0.9574168920516968
Mir330	6mer	RILPL1	530	193	198	193	198	27453327	x	6mer	530	NA	0	Mir-330	>AAAGCA	>TGCTTT	0.9574168920516968
Mir330	6mer	C15H1ORF131	333	105	110	105	110	2652663	x	6mer	333	NA	0	Mir-330	>AAAGCA	>TGCTTT	0.9574168920516968
Mir330	6mer	BAG4	356	417	422	417	422	5079573	x	6mer	356	NA	0	Mir-330	>AAAGCA	>TGCTTT	0.9574168920516968
Mir330	6mer	TMEM63B	322	117	122	117	122	377182	x	6mer	322	NA	0	Mir-330	>AAAGCA	>TGCTTT	0.9574168920516968
Mir330	6mer	VWF	404	83	88	83	88	10910029	x	6mer	404	NA	0	Mir-330	>AAAGCA	>TGCTTT	0.9574168920516968
Mir330	6mer	ADI1	533	59	64	59	64	28395651	x	6mer	533	NA	0	Mir-330	>AAAGCA	>TGCTTT	0.9574168920516968
Mir330	6mer	METTL16	357	367	372	367	372	5480034	x	6mer	357	NA	0	Mir-330	>AAAGCA	>TGCTTT	0.9574168920516968
Mir330	6mer	CERS2	346	760	765	760	765	3218984	x	6mer	346	NA	0	Mir-330	>AAAGCA	>TGCTTT	0.9574168920516968
Mir330	6mer	IFNAR2	532	217	222	217	222	28084890	x	6mer	532	NA	0	Mir-330	>AAAGCA	>TGCTTT	0.9574168920516968
Mir330	6mer	SUPT4H1	513	178	183	178	183	24421896	x	6mer	513	NA	0	Mir-330	>AAAGCA	>TGCTTT	0.9574168920516968
Mir330	6mer	ATP2A2	447	103	108	103	108	19381331	x	6mer	447	NA	0	Mir-330	>AAAGCA	>TGCTTT	0.9574168920516968
Mir330	6mer	MED20	350	91	96	91	96	4149780	x	6mer	350	NA	0	Mir-330	>AAAGCA	>TGCTTT	0.9574168920516968
Mir330	6mer	ASCC1	474	160	165	160	165	21974916	x	6mer	474	NA	0	Mir-330	>AAAGCA	>TGCTTT	0.9574168920516968
Mir330	6mer	SPAG1	398	172	177	172	177	10386543	x	6mer	398	NA	0	Mir-330	>AAAGCA	>TGCTTT	0.9574168920516968
Mir330	6mer	GLS2	333	125	130	125	130	2531641	x	6mer	333	NA	0	Mir-330	>AAAGCA	>TGCTTT	0.9574168920516968
Mir330	6mer	SEC61B	522	127	132	127	132	26157750	x	6mer	522	NA	0	Mir-330	>AAAGCA	>TGCTTT	0.9574168920516968
Mir330	6mer	TPRKB	533	112	117	112	117	28391583	x	6mer	533	NA	0	Mir-330	>AAAGCA	>TGCTTT	0.9574168920516968
Mir330	6mer	MATN2	486	241	246	241	246	23192606	x	6mer	486	NA	0	Mir-330	>AAAGCA	>TGCTTT	0.9574168920516968
Mir330	6mer	MYO15A	425	309	314	309	314	14267132	x	6mer	425	NA	0	Mir-330	>AAAGCA	>TGCTTT	0.9574168920516968
Mir330	6mer	TRIM8	351	268	273	268	273	4742518	x	6mer	351	NA	0	Mir-330	>AAAGCA	>TGCTTT	0.9574168920516968
Mir330	6mer	CWC15	411	236	241	236	241	11725410	x	6mer	411	NA	0	Mir-330	>AAAGCA	>TGCTTT	0.9574168920516968
Mir330	6mer	PVRIG	380	85	90	85	90	8289453	x	6mer	380	NA	0	Mir-330	>AAAGCA	>TGCTTT	0.9574168920516968
Mir330	6mer	TIMM10B	538	15	20	15	20	29623064	x	6mer	538	NA	0	Mir-330	>AAAGCA	>TGCTTT	0.9574168920516968
Mir330	6mer	DBNDD2	362	264	269	264	269	6619428	x	6mer	362	NA	0	Mir-330	>AAAGCA	>TGCTTT	0.9574168920516968
Mir330	6mer	CHST7	485	555	560	555	560	22959975	x	6mer	485	NA	0	Mir-330	>AAAGCA	>TGCTTT	0.9574168920516968
Mir330	6mer	AKAP1	532	373	378	373	378	28349453	x	6mer	532	NA	0	Mir-330	>AAAGCA	>TGCTTT	0.9574168920516968
Mir330	6mer	TTC1	515	302	307	302	307	25390119	x	6mer	515	NA	0	Mir-330	>AAAGCA	>TGCTTT	0.9574168920516968
Mir330	6mer	IL16	486	192	197	192	197	23004739	x	6mer	486	NA	0	Mir-330	>AAAGCA	>TGCTTT	0.9574168920516968
Mir330	6mer	CD1H11ORF87	330	56	61	56	61	1706439	x	6mer	330	NA	0	Mir-330	>AAAGCA	>TGCTTT	0.9574168920516968
Mir330	6mer	PLEKHH2	326	182	187	182	187	875094	x	6mer	326	NA	0	Mir-330	>AAAGCA	>TGCTTT	0.9574168920516968
Mir330	6mer	GAP43	333	427	432	427	432	2337659	x	6mer	333	NA	0	Mir-330	>AAAGCA	>TGCTTT	0.9574168920516968
Mir330	6mer	RAD52	532	30	35	30	35	28218723	x	6mer	532	NA	0	Mir-330	>AAAGCA	>TGCTTT	0.9574168920516968
Mir330	6mer	TTC28	446	386	391	386	391	19046986	x	6mer	446	NA	0	Mir-330	>AAAGCA	>TGCTTT	0.9574168920516968
Mir330	6mer	ZBTB1	404	77	82	77	82	10998180	x	6mer	404	NA	0	Mir-330	>AAAGCA	>TGCTTT	0.9574168920516968
Mir330	6mer	METAP2	510	386	391	386	391	24032672	x	6mer	510	NA	0	Mir-330	>AAAGCA	>TGCTTT	0.9574168920516968
Mir330	6mer	FAM135B	515	72	77	72	77	25298749	x	6mer	515	NA	0	Mir-330	>AAAGCA	>TGCTTT	0.9574168920516968
Mir330	6mer	ADCY5	359	431	436	431	436	6204066	x	6mer	359	NA	0	Mir-330	>AAAGCA	>TGCTTT	0.9574168920516968
Mir330	6mer	LAPTM5	510	48	53	48	53	23912810	x	6mer	510	NA	0	Mir-330	>AAAGCA	>TGCTTT	0.9574168920516968
Mir330	6mer	HSD3B7	531	394	399	394	399	27870336	x	6mer	531	NA	0	Mir-330	>AAAGCA	>TGCTTT	0.9574168920516968
Mir330	6mer	NIPA2	357	176	181	176	181	5334903	x	6mer	357	NA	0	Mir-330	>AAAGCA	>TGCTTT	0.9574168920516968
Mir330	6mer	LRP2BP	447	56	61	56	61	19497964	x	6mer	447	NA	0	Mir-330	>AAAGCA	>TGCTTT	0.9574168920516968
Mir330	6mer	TMEM213	468	249	254	249	254	20793881	x	6mer	468	NA	0	Mir-330	>AAAGCA	>TGCTTT	0.9574168920516968
Mir330	6mer	CETN1	442	170	175	170	175	18538099	x	6mer	442	NA	0	Mir-330	>AAAGCA	>TGCTTT	0.9574168920516968
Mir330	6mer	SHISA9	330	153	158	153	158	1834673	x	6mer	330	NA	0	Mir-330	>AAAGCA	>TGCTTT	0.9574168920516968
Mir330	6mer	CAT	533	162	167	162	167	28571554	x	6mer	533	NA	0	Mir-330	>AAAGCA	>TGCTTT	0.9574168920516968
Mir330	6mer	TRIP13	420	741	746	741	746	13164495	x	6mer	420	NA	0	Mir-330	>AAAGCA	>TGCTTT	0.9574168920516968
Mir330	6mer	ZDHHC14	398	572	577	572	577	10331304	x	6mer	398	NA	0	Mir-330	>AAAGCA	>TGCTTT	0.9574168920516968
Mir330	6mer	PAIP1	420	119	124	119	124	13166783	x	6mer	420	NA	0	Mir-330	>AAAGCA	>TGCTTT	0.9574168920516968
Mir330	6mer	DMC1	446	93	98	93	98	18898541	x	6mer	446	NA	0	Mir-330	>AAAGCA	>TGCTTT	0.9574168920516968
Mir330	6mer	SLC26A3	356	310	315	310	315	4899563	x	6mer	356	NA	0	Mir-330	>AAAGCA	>TGCTTT	0.9574168920516968
Mir330	6mer	GABRA1	380	46	51	46	51	8382662	x	6mer	380	NA	0	Mir-330	>AAAGCA	>TGCTTT	0.9574168920516968
Mir330	6mer	PNPLA2	351	30	35	30	35	4604071	x	6mer	351	NA	0	Mir-330	>AAAGCA	>TGCTTT	0.9574168920516968
Mir330	6mer	CENPL	447	33	38	33	38	19412046	x	6mer	447	NA	0	Mir-330	>AAAGCA	>TGCTTT	0.9574168920516968
Mir330	6mer	STRBP	425	364	369	364	369	14100898	x	6mer	425	NA	0	Mir-330	>AAAGCA	>TGCTTT	0.9574168920516968
Mir330	6mer	COIL	482	471	476	471	476	22289804	x	6mer	482	NA	0	Mir-330	>AAAGCA	>TGCTTT	0.9574168920516968
Mir330	6mer	GTF3A	530	52	57	52	57	27503372	x	6mer	530	NA	0	Mir-330	>AAAGCA	>TGCTTT	0.9574168920516968
Mir330	6mer	MED17	533	53	58	53	58	28449290	x	6mer	533	NA	0	Mir-330	>AAAGCA	>TGCTTT	0.9574168920516968
Mir330	6mer	FBXW12	420	88	93	88	93	13225612	x	6mer	420	NA	0	Mir-330	>AAAGCA	>TGCTTT	0.9574168920516968
Mir330	6mer	PAIP2	407	732	737	732	737	11362650	x	6mer	407	NA	0	Mir-330	>AAAGCA	>TGCTTT	0.9574168920516968
Mir330	6mer	PRICKLE3	366	115	120	115	120	7218600	x	6mer	366	NA	0	Mir-330	>AAAGCA	>TGCTTT	0.9574168920516968
Mir330	6mer	MACO1	358	105	110	105	110	5690903	x	6mer	358	NA	0	Mir-330	>AAAGCA	>TGCTTT	0.9574168920516968
Mir330	6mer	FABP7	380	170	175	170	175	8458877	x	6mer	380	NA	0	Mir-330	>AAAGCA	>TGCTTT	0.9574168920516968
Mir330	6mer	MZT2B	553	187	192	187	192	30938968	x	6mer	553	NA	0	Mir-330	>AAAGCA	>TGCTTT	0.9574168920516968
Mir330	6mer	TFPI2	385	521	526	521	526	8658814	x	6mer	385	NA	0	Mir-330	>AAAGCA	>TGCTTT	0.9574168920516968
Mir330	6mer	GTF3C4	515	374	379	374	379	25380287	x	6mer	515	NA	0	Mir-330	>AAAGCA	>TGCTTT	0.9574168920516968
Mir330	6mer	CDC34	550	262	267	262	267	30168007	x	6mer	550	NA	0	Mir-330	>AAAGCA	>TGCTTT	0.9574168920516968
Mir330	6mer	ARFRP1	346	109	114	109	114	3498087	x	6mer	346	NA	0	Mir-330	>AAAGCA	>TGCTTT	0.9574168920516968
Mir330	6mer	C2CD3	385	597	602	597	602	8739129	x	6mer	385	NA	0	Mir-330	>AAAGCA	>TGCTTT	0.9574168920516968
Mir330	6mer	MRPL47	532	344	349	344	349	28078322	x	6mer	532	NA	0	Mir-330	>AAAGCA	>TGCTTT	0.9574168920516968
Mir330	6mer	NPHP4	519	293	298	293	298	25729830	x	6mer	519	NA	0	Mir-330	>AAAGCA	>TGCTTT	0.9574168920516968
Mir330	6mer	FLII	417	284	289	284	289	12605078	x	6mer	417	NA	0	Mir-330	>AAAGCA	>TGCTTT	0.9574168920516968
Mir330	6mer	LAX1	522	410	415	410	415	26233645	x	6mer	522	NA	0	Mir-330	>AAAGCA	>TGCTTT	0.9574168920516968
Mir330	6mer	PLAT	553	100	105	100	105	30569917	x	6mer	553	NA	0	Mir-330	>AAAGCA	>TGCTTT	0.9574168920516968
Mir330	6mer	WDR11	417	319	324	319	324	12572717	x	6mer	417	NA	0	Mir-330	>AAAGCA	>TGCTTT	0.9574168920516968
Mir330	6mer	RMDN3	537	530	535	530	535	29080140	x	6mer	537	NA	0	Mir-330	>AAAGCA	>TGCTTT	0.9574168920516968
Mir330	6mer	MRPL34	510	202	207	202	207	24275659	x	6mer	510	NA	0	Mir-330	>AAAGCA	>TGCTTT	0.9574168920516968
Mir330	6mer	FBXL22	467	45	50	45	50	20503841	x	6mer	467	NA	0	Mir-330	>AAAGCA	>TGCTTT	0.9574168920516968
Mir330	6mer	STON1	425	150	155	150	155	14205102	x	6mer	425	NA	0	Mir-330	>AAAGCA	>TGCTTT	0.9574168920516968
Mir330	6mer	GTSE1	380	17	22	17	22	8405468	x	6mer	380	NA	0	Mir-330	>AAAGCA	>TGCTTT	0.9574168920516968
Mir330	6mer	SNU13	442	769	774	769	774	18433058	x	6mer	442	NA	0	Mir-330	>AAAGCA	>TGCTTT	0.9574168920516968
Mir330	6mer	BLMH	519	470	475	470	475	25565902	x	6mer	519	NA	0	Mir-330	>AAAGCA	>TGCTTT	0.9574168920516968
Mir330	6mer	CDR2	358	111	116	111	116	5885545	x	6mer	358	NA	0	Mir-330	>AAAGCA	>TGCTTT	0.9574168920516968
Mir330	6mer	TMEM17	485	493	498	493	498	22863824	x	6mer	485	NA	0	Mir-330	>AAAGCA	>TGCTTT	0.9574168920516968
Mir330	6mer	XPC	330	217	222	217	222	1504720	x	6mer	330	NA	0	Mir-330	>AAAGCA	>TGCTTT	0.9574168920516968
Mir330	6mer	FLII	333	176	181	176	181	2672995	x	6mer	333	NA	0	Mir-330	>AAAGCA	>TGCTTT	0.9574168920516968
Mir330	6mer	ACP2	448	556	561	556	561	19654011	x	6mer	448	NA	0	Mir-330	>AAAGCA	>TGCTTT	0.9574168920516968
Mir330	6mer	RALYL	462	864	869	864	869	20260656	x	6mer	462	NA	0	Mir-330	>AAAGCA	>TGCTTT	0.9574168920516968
Mir330	6mer	C10H6ORF47	530	241	246	241	246	27392386	x	6mer	530	NA	0	Mir-330	>AAAGCA	>TGCTTT	0.9574168920516968
Mir330	6mer	CNBP	550	77	82	77	82	30300165	x	6mer	550	NA	0	Mir-330	>AAAGCA	>TGCTTT	0.9574168920516968
Mir330	6mer	NGB	357	393	398	393	398	5238990	x	6mer	357	NA	0	Mir-330	>AAAGCA	>TGCTTT	0.9574168920516968
Mir330	6mer	RASGRP3	407	338	343	338	343	11518307	x	6mer	407	NA	0	Mir-330	>AAAGCA	>TGCTTT	0.9574168920516968
Mir330	6mer	GPHN	362	648	653	648	653	6420266	x	6mer	362	NA	0	Mir-330	>AAAGCA	>TGCTTT	0.9574168920516968
Mir330	6mer	COL6A5	359	485	490	485	490	6212343	x	6mer	359	NA	0	Mir-330	>AAAGCA	>TGCTTT	0.9574168920516968
Mir330	6mer	NELL2	420	160	165	160	165	13302388	x	6mer	420	NA	0	Mir-330	>AAAGCA	>TGCTTT	0.9574168920516968
Mir330	6mer	RHBDF2	446	118	123	118	123	18931430	x	6mer	446	NA	0	Mir-330	>AAAGCA	>TGCTTT	0.9574168920516968
Mir330	6mer	ETNK2	485	633	638	633	638	22836985	x	6mer	485	NA	0	Mir-330	>AAAGCA	>TGCTTT	0.9574168920516968
Mir330	6mer	ECRG4	462	170	175	170	175	20274452	x	6mer	462	NA	0	Mir-330	>AAAGCA	>TGCTTT	0.9574168920516968
Mir330	6mer	ZRANB2	442	909	914	909	914	18264857	x	6mer	442	NA	0	Mir-330	>AAAGCA	>TGCTTT	0.9574168920516968
Mir330	6mer	GADD45A	524	173	178	173	178	26366227	x	6mer	524	NA	0	Mir-330	>AAAGCA	>TGCTTT	0.9574168920516968
Mir330	6mer	RGS2	509	365	370	365	370	23785270	x	6mer	509	NA	0	Mir-330	>AAAGCA	>TGCTTT	0.9574168920516968
Mir330	6mer	CCDC28A	330	139	144	139	144	1586325	x	6mer	330	NA	0	Mir-330	>AAAGCA	>TGCTTT	0.9574168920516968
Mir330	6mer	ACTL6A	519	304	309	304	309	25783688	x	6mer	519	NA	0	Mir-330	>AAAGCA	>TGCTTT	0.9574168920516968
Mir330	6mer	SYTL2	537	808	813	808	813	29273441	x	6mer	537	NA	0	Mir-330	>AAAGCA	>TGCTTT	0.9574168920516968
Mir330	6mer	PTGFR	411	250	255	250	255	11782061	x	6mer	411	NA	0	Mir-330	>AAAGCA	>TGCTTT	0.9574168920516968
Mir330	6mer	MPP1	531	370	375	370	375	27956441	x	6mer	531	NA	0	Mir-330	>AAAGCA	>TGCTTT	0.9574168920516968
Mir330	6mer	RAB19	525	570	575	570	575	26819637	x	6mer	525	NA	0	Mir-330	>AAAGCA	>TGCTTT	0.9574168920516968
Mir330	6mer	NFKB1	396	591	596	591	596	9738796	x	6mer	396	NA	0	Mir-330	>AAAGCA	>TGCTTT	0.9574168920516968
Mir330	6mer	GTF2IRD1	538	639	644	639	644	29720594	x	6mer	538	NA	0	Mir-330	>AAAGCA	>TGCTTT	0.9574168920516968
Mir330	6mer	VPREB1A	366	61	66	61	66	7073186	x	6mer	366	NA	0	Mir-330	>AAAGCA	>TGCTTT	0.9574168920516968
Mir330	6mer	STX12	525	163	168	163	168	26855675	x	6mer	525	NA	0	Mir-330	>AAAGCA	>TGCTTT	0.9574168920516968
Mir330	6mer	ZNF598	462	122	127	122	127	20211388	x	6mer	462	NA	0	Mir-330	>AAAGCA	>TGCTTT	0.9574168920516968
Mir330	6mer	CFAP69	351	62	67	62	67	4611230	x	6mer	351	NA	0	Mir-330	>AAAGCA	>TGCTTT	0.9574168920516968
Mir330	6mer	PCBP3	331	209	214	209	214	2004501	x	6mer	331	NA	0	Mir-330	>AAAGCA	>TGCTTT	0.9574168920516968
Mir330	6mer	STX12	525	107	112	107	112	26855674	x	6mer	525	NA	0	Mir-330	>AAAGCA	>TGCTTT	0.9574168920516968
Mir330	6mer	RGS8	326	780	785	780	785	1017312	x	6mer	326	NA	0	Mir-330	>AAAGCA	>TGCTTT	0.9574168920516968
Mir330	6mer	POLE4	486	104	109	104	109	23170935	x	6mer	486	NA	0	Mir-330	>AAAGCA	>TGCTTT	0.9574168920516968
Mir330	6mer	DIS3L2	345	218	223	218	223	2933320	x	6mer	345	NA	0	Mir-330	>AAAGCA	>TGCTTT	0.9574168920516968
Mir330	6mer	KRT74	327	215	220	215	220	1147262	x	6mer	327	NA	0	Mir-330	>AAAGCA	>TGCTTT	0.9574168920516968
Mir330	6mer	TMEM200C	519	181	186	181	186	25887607	x	6mer	519	NA	0	Mir-330	>AAAGCA	>TGCTTT	0.9574168920516968
Mir330	6mer	ZNF672	345	456	461	456	461	2803112	x	6mer	345	NA	0	Mir-330	>AAAGCA	>TGCTTT	0.9574168920516968
Mir330	6mer	SLC10A3	534	115	120	115	120	29050486	x	6mer	534	NA	0	Mir-330	>AAAGCA	>TGCTTT	0.9574168920516968
Mir330	6mer	MAOB	366	487	492	487	492	7216371	x	6mer	366	NA	0	Mir-330	>AAAGCA	>TGCTTT	0.9574168920516968
Mir330	6mer	METTL13	467	91	96	91	96	20413578	x	6mer	467	NA	0	Mir-330	>AAAGCA	>TGCTTT	0.9574168920516968
Mir330	6mer	BDNF	522	451	456	451	456	26112414	x	6mer	522	NA	0	Mir-330	>AAAGCA	>TGCTTT	0.9574168920516968
Mir330	6mer	TCFL5	398	364	369	364	369	10333715	x	6mer	398	NA	0	Mir-330	>AAAGCA	>TGCTTT	0.9574168920516968
Mir330	6mer	SAT1	419	63	68	63	68	13079103	x	6mer	419	NA	0	Mir-330	>AAAGCA	>TGCTTT	0.9574168920516968
Mir330	6mer	ASH2L	522	428	433	428	433	25990683	x	6mer	522	NA	0	Mir-330	>AAAGCA	>TGCTTT	0.9574168920516968
Mir330	6mer	SUPT5H	385	234	239	234	239	9022854	x	6mer	385	NA	0	Mir-330	>AAAGCA	>TGCTTT	0.9574168920516968
Mir330	6mer	P2RY13	362	93	98	93	98	6350412	x	6mer	362	NA	0	Mir-330	>AAAGCA	>TGCTTT	0.9574168920516968
Mir330	6mer	BECN1	538	290	295	290	295	29804672	x	6mer	538	NA	0	Mir-330	>AAAGCA	>TGCTTT	0.9574168920516968
Mir330	6mer	HNRNPH2	482	548	553	548	553	22527638	x	6mer	482	NA	0	Mir-330	>AAAGCA	>TGCTTT	0.9574168920516968
Mir330	6mer	PPP1R1B	331	569	574	569	574	2273721	x	6mer	331	NA	0	Mir-330	>AAAGCA	>TGCTTT	0.9574168920516968
Mir330	6mer	SLC28A1	350	553	558	553	558	3985011	x	6mer	350	NA	0	Mir-330	>AAAGCA	>TGCTTT	0.9574168920516968
Mir330	6mer	CRABP2	350	194	199	194	199	4062346	x	6mer	350	NA	0	Mir-330	>AAAGCA	>TGCTTT	0.9574168920516968
Mir330	6mer	PACS2	509	592	597	592	597	23631785	x	6mer	509	NA	0	Mir-330	>AAAGCA	>TGCTTT	0.9574168920516968
Mir330	6mer	RNPS1	404	675	680	675	680	11058836	x	6mer	404	NA	0	Mir-330	>AAAGCA	>TGCTTT	0.9574168920516968
Mir330	6mer	TADA1	359	368	373	368	373	6116766	x	6mer	359	NA	0	Mir-330	>AAAGCA	>TGCTTT	0.9574168920516968
Mir330	6mer	KRT5	333	349	354	349	354	2534767	x	6mer	333	NA	0	Mir-330	>AAAGCA	>TGCTTT	0.9574168920516968
Mir330	6mer	NT5C1B	350	456	461	456	461	4198248	x	6mer	350	NA	0	Mir-330	>AAAGCA	>TGCTTT	0.9574168920516968
Mir330	6mer	NAALAD2	446	101	106	101	106	18763737	x	6mer	446	NA	0	Mir-330	>AAAGCA	>TGCTTT	0.9574168920516968
Mir330	6mer	ACKR4	331	552	557	552	557	1990705	x	6mer	331	NA	0	Mir-330	>AAAGCA	>TGCTTT	0.9574168920516968
Mir330	6mer	KCNB2	486	244	249	244	249	23367123	x	6mer	486	NA	0	Mir-330	>AAAGCA	>TGCTTT	0.9574168920516968
Mir330	6mer	EDC4	407	299	304	299	304	11584257	x	6mer	407	NA	0	Mir-330	>AAAGCA	>TGCTTT	0.9574168920516968
Mir330	6mer	PTMA	548	229	234	229	234	29948532	x	6mer	548	NA	0	Mir-330	>AAAGCA	>TGCTTT	0.9574168920516968
Mir330	6mer	PSD	326	273	278	273	278	920296	x	6mer	326	NA	0	Mir-330	>AAAGCA	>TGCTTT	0.9574168920516968
Mir330	6mer	RBMS1	513	681	686	681	686	24501964	x	6mer	513	NA	0	Mir-330	>AAAGCA	>TGCTTT	0.9574168920516968
Mir330	6mer	CWC22	519	391	396	391	396	25917056	x	6mer	519	NA	0	Mir-330	>AAAGCA	>TGCTTT	0.9574168920516968
Mir330	6mer	GNG8	356	21	26	21	26	5113722	x	6mer	356	NA	0	Mir-330	>AAAGCA	>TGCTTT	0.9574168920516968
Mir330	6mer	CNBP	419	196	201	196	201	12911951	x	6mer	419	NA	0	Mir-330	>AAAGCA	>TGCTTT	0.9574168920516968
Mir330	6mer	CALB1	446	256	261	256	261	18838099	x	6mer	446	NA	0	Mir-330	>AAAGCA	>TGCTTT	0.9574168920516968
Mir330	6mer	EIF4G2	550	647	652	647	652	30381018	x	6mer	550	NA	0	Mir-330	>AAAGCA	>TGCTTT	0.9574168920516968
Mir330	6mer	CUL2	330	372	377	372	377	1620983	x	6mer	330	NA	0	Mir-330	>AAAGCA	>TGCTTT	0.9574168920516968
Mir330	6mer	CUTC	345	170	175	170	175	3060054	x	6mer	345	NA	0	Mir-330	>AAAGCA	>TGCTTT	0.9574168920516968
Mir330	6mer	CKM	346	313	318	313	318	3566904	x	6mer	346	NA	0	Mir-330	>AAAGCA	>TGCTTT	0.9574168920516968
Mir330	6mer	AOAH	446	117	122	117	122	18972812	x	6mer	446	NA	0	Mir-330	>AAAGCA	>TGCTTT	0.9574168920516968
Mir330	6mer	H2AZ2	468	84	89	84	89	21024416	x	6mer	468	NA	0	Mir-330	>AAAGCA	>TGCTTT	0.9574168920516968
Mir330	6mer	HPCA	509	99	104	99	104	23550750	x	6mer	509	NA	0	Mir-330	>AAAGCA	>TGCTTT	0.9574168920516968
Mir330	6mer	SMARCC1	522	20	25	20	25	26305358	x	6mer	522	NA	0	Mir-330	>AAAGCA	>TGCTTT	0.9574168920516968
Mir330	6mer	WDR5B	525	326	331	326	331	27068574	x	6mer	525	NA	0	Mir-330	>AAAGCA	>TGCTTT	0.9574168920516968
Mir330	6mer	XRN2	442	162	167	162	167	18552599	x	6mer	442	NA	0	Mir-330	>AAAGCA	>TGCTTT	0.9574168920516968
Mir330	6mer	SOX30	322	83	88	83	88	118025	x	6mer	322	NA	0	Mir-330	>AAAGCA	>TGCTTT	0.9574168920516968
Mir330	6mer	RNASET2	425	234	239	234	239	14163221	x	6mer	425	NA	0	Mir-330	>AAAGCA	>TGCTTT	0.9574168920516968
Mir330	6mer	INPP5E	534	116	121	116	121	28898078	x	6mer	534	NA	0	Mir-330	>AAAGCA	>TGCTTT	0.9574168920516968
Mir330	6mer	BIN1	404	385	390	385	390	10921228	x	6mer	404	NA	0	Mir-330	>AAAGCA	>TGCTTT	0.9574168920516968
Mir330	6mer	ATP6V0E1	462	483	488	483	488	20247127	x	6mer	462	NA	0	Mir-330	>AAAGCA	>TGCTTT	0.9574168920516968
Mir330	6mer	ING4	417	319	324	319	324	12453718	x	6mer	417	NA	0	Mir-330	>AAAGCA	>TGCTTT	0.9574168920516968
Mir330	6mer	HTR2B	447	521	526	521	526	19181290	x	6mer	447	NA	0	Mir-330	>AAAGCA	>TGCTTT	0.9574168920516968
Mir330	6mer	IARS1	362	134	139	134	139	6522865	x	6mer	362	NA	0	Mir-330	>AAAGCA	>TGCTTT	0.9574168920516968
Mir330	6mer	STXBP5L	442	630	635	630	635	18518118	x	6mer	442	NA	0	Mir-330	>AAAGCA	>TGCTTT	0.9574168920516968
Mir330	6mer	VAMP1	485	368	373	368	373	22670799	x	6mer	485	NA	0	Mir-330	>AAAGCA	>TGCTTT	0.9574168920516968
Mir330	6mer	TBC1D32	346	94	99	94	99	3463809	x	6mer	346	NA	0	Mir-330	>AAAGCA	>TGCTTT	0.9574168920516968
Mir330	6mer	BECN1	362	492	497	492	497	6604993	x	6mer	362	NA	0	Mir-330	>AAAGCA	>TGCTTT	0.9574168920516968
Mir330	6mer	ZCWPW2	446	279	284	279	284	19052415	x	6mer	446	NA	0	Mir-330	>AAAGCA	>TGCTTT	0.9574168920516968
Mir330	6mer	MMACHC	447	533	538	533	538	19354603	x	6mer	447	NA	0	Mir-330	>AAAGCA	>TGCTTT	0.9574168920516968
Mir330	6mer	CCDC15	534	209	214	209	214	29026914	x	6mer	534	NA	0	Mir-330	>AAAGCA	>TGCTTT	0.9574168920516968
Mir330	6mer	KCTD4	380	332	337	332	337	8314758	x	6mer	380	NA	0	Mir-330	>AAAGCA	>TGCTTT	0.9574168920516968
Mir330	6mer	ADAMTSL5	417	264	269	264	269	12354130	x	6mer	417	NA	0	Mir-330	>AAAGCA	>TGCTTT	0.9574168920516968
Mir330	6mer	ERICH6	331	229	234	229	234	1993114	x	6mer	331	NA	0	Mir-330	>AAAGCA	>TGCTTT	0.9574168920516968
Mir330	6mer	PRDM6	533	632	637	632	637	28624309	x	6mer	533	NA	0	Mir-330	>AAAGCA	>TGCTTT	0.9574168920516968
Mir330	6mer	METTL16	398	30	35	30	35	10420265	x	6mer	398	NA	0	Mir-330	>AAAGCA	>TGCTTT	0.9574168920516968
Mir330	6mer	CARM1	467	476	481	476	481	20331795	x	6mer	467	NA	0	Mir-330	>AAAGCA	>TGCTTT	0.9574168920516968
Mir330	6mer	ZNF410	519	532	537	532	537	25694230	x	6mer	519	NA	0	Mir-330	>AAAGCA	>TGCTTT	0.9574168920516968
Mir330	6mer	NONO	404	322	327	322	327	11260797	x	6mer	404	NA	0	Mir-330	>AAAGCA	>TGCTTT	0.9574168920516968
Mir330	6mer	NR1D1	442	199	204	199	204	18649295	x	6mer	442	NA	0	Mir-330	>AAAGCA	>TGCTTT	0.9574168920516968
Mir330	6mer	ABRACL	419	17	22	17	22	12861166	x	6mer	419	NA	0	Mir-330	>AAAGCA	>TGCTTT	0.9574168920516968
Mir330	6mer	LY6K	553	77	82	77	82	30663850	x	6mer	553	NA	0	Mir-330	>AAAGCA	>TGCTTT	0.9574168920516968
Mir330	6mer	CXCL13	482	734	739	734	739	22238596	x	6mer	482	NA	0	Mir-330	>AAAGCA	>TGCTTT	0.9574168920516968
Mir330	6mer	CEP295	446	34	39	34	39	18763902	x	6mer	446	NA	0	Mir-330	>AAAGCA	>TGCTTT	0.9574168920516968
Mir330	6mer	HSPA9	326	195	200	195	200	1045798	x	6mer	326	NA	0	Mir-330	>AAAGCA	>TGCTTT	0.9574168920516968
Mir330	6mer	KLHL35	333	208	213	208	213	2586369	x	6mer	333	NA	0	Mir-330	>AAAGCA	>TGCTTT	0.9574168920516968
Mir330	6mer	ZDHHC6	442	345	350	345	350	18390639	x	6mer	442	NA	0	Mir-330	>AAAGCA	>TGCTTT	0.9574168920516968
Mir330	6mer	DENND5A	462	175	180	175	180	20066798	x	6mer	462	NA	0	Mir-330	>AAAGCA	>TGCTTT	0.9574168920516968
Mir330	6mer	TFR2	380	152	157	152	157	8289888	x	6mer	380	NA	0	Mir-330	>AAAGCA	>TGCTTT	0.9574168920516968
Mir330	6mer	LMO7	396	487	492	487	492	9996284	x	6mer	396	NA	0	Mir-330	>AAAGCA	>TGCTTT	0.9574168920516968
Mir330	6mer	PLAGL1	396	184	189	184	189	9933582	x	6mer	396	NA	0	Mir-330	>AAAGCA	>TGCTTT	0.9574168920516968
Mir330	6mer	GABBR2	534	238	243	238	243	28894657	x	6mer	534	NA	0	Mir-330	>AAAGCA	>TGCTTT	0.9574168920516968
Mir330	6mer	PLOD1	553	444	449	444	449	30702803	x	6mer	553	NA	0	Mir-330	>AAAGCA	>TGCTTT	0.9574168920516968
Mir330	6mer	LRRC10	534	186	191	186	191	28861170	x	6mer	534	NA	0	Mir-330	>AAAGCA	>TGCTTT	0.9574168920516968
Mir330	6mer	NAA16	446	338	343	338	343	18864516	x	6mer	446	NA	0	Mir-330	>AAAGCA	>TGCTTT	0.9574168920516968
Mir330	6mer	ARL16	474	81	86	81	86	22015740	x	6mer	474	NA	0	Mir-330	>AAAGCA	>TGCTTT	0.9574168920516968
Mir330	6mer	ALX3	346	618	623	618	623	3215652	x	6mer	346	NA	0	Mir-330	>AAAGCA	>TGCTTT	0.9574168920516968
Mir330	6mer	GRAMD2B	467	872	877	872	877	20527569	x	6mer	467	NA	0	Mir-330	>AAAGCA	>TGCTTT	0.9574168920516968
Mir330	6mer	SLC28A3	442	49	54	49	54	18309728	x	6mer	442	NA	0	Mir-330	>AAAGCA	>TGCTTT	0.9574168920516968
Mir330	6mer	KY	442	325	330	325	330	18424322	x	6mer	442	NA	0	Mir-330	>AAAGCA	>TGCTTT	0.9574168920516968
Mir330	6mer	ALDOB	538	464	469	464	469	29586791	x	6mer	538	NA	0	Mir-330	>AAAGCA	>TGCTTT	0.9574168920516968
Mir330	6mer	HGD	515	101	106	101	106	25196012	x	6mer	515	NA	0	Mir-330	>AAAGCA	>TGCTTT	0.9574168920516968
Mir330	6mer	SHOX2	345	68	73	68	73	2773450	x	6mer	345	NA	0	Mir-330	>AAAGCA	>TGCTTT	0.9574168920516968
Mir330	6mer	TAF1C	385	248	253	248	253	9014356	x	6mer	385	NA	0	Mir-330	>AAAGCA	>TGCTTT	0.9574168920516968
Mir330	6mer	KCTD6	425	504	509	504	509	14076537	x	6mer	425	NA	0	Mir-330	>AAAGCA	>TGCTTT	0.9574168920516968
Mir330	6mer	METTL9	380	185	190	185	190	8520066	x	6mer	380	NA	0	Mir-330	>AAAGCA	>TGCTTT	0.9574168920516968
Mir330	6mer	METTL1	486	172	177	172	177	23149785	x	6mer	486	NA	0	Mir-330	>AAAGCA	>TGCTTT	0.9574168920516968
Mir330	6mer	BLTP1	550	400	405	400	405	30421577	x	6mer	550	NA	0	Mir-330	>AAAGCA	>TGCTTT	0.9574168920516968
Mir330	6mer	TRIB3	510	772	777	772	777	23932712	x	6mer	510	NA	0	Mir-330	>AAAGCA	>TGCTTT	0.9574168920516968
Mir330	6mer	TTK	513	199	204	199	204	24403058	x	6mer	513	NA	0	Mir-330	>AAAGCA	>TGCTTT	0.9574168920516968
Mir330	6mer	ZMAT2	425	263	268	263	268	14014291	x	6mer	425	NA	0	Mir-330	>AAAGCA	>TGCTTT	0.9574168920516968
Mir330	6mer	CNBP	515	160	165	160	165	25244465	x	6mer	515	NA	0	Mir-330	>AAAGCA	>TGCTTT	0.9574168920516968
Mir330	6mer	FZD3	407	142	147	142	147	11355711	x	6mer	407	NA	0	Mir-330	>AAAGCA	>TGCTTT	0.9574168920516968
Mir330	6mer	SAP130	442	648	653	648	653	18466989	x	6mer	442	NA	0	Mir-330	>AAAGCA	>TGCTTT	0.9574168920516968
Mir330	6mer	HOPX	407	675	680	675	680	11285296	x	6mer	407	NA	0	Mir-330	>AAAGCA	>TGCTTT	0.9574168920516968
Mir330	6mer	NDUFA12	550	84	89	84	89	30302683	x	6mer	550	NA	0	Mir-330	>AAAGCA	>TGCTTT	0.9574168920516968
Mir330	6mer	RPS4X	362	118	123	118	123	6690373	x	6mer	362	NA	0	Mir-330	>AAAGCA	>TGCTTT	0.9574168920516968
Mir330	6mer	TAS1R3	447	914	919	914	919	19338551	x	6mer	447	NA	0	Mir-330	>AAAGCA	>TGCTTT	0.9574168920516968
Mir330	6mer	PCBP3	333	261	266	261	266	2342360	x	6mer	333	NA	0	Mir-330	>AAAGCA	>TGCTTT	0.9574168920516968
Mir330	6mer	NHERF1	442	491	496	491	496	18659779	x	6mer	442	NA	0	Mir-330	>AAAGCA	>TGCTTT	0.9574168920516968
Mir330	6mer	MRTO4	447	71	76	71	76	19343075	x	6mer	447	NA	0	Mir-330	>AAAGCA	>TGCTTT	0.9574168920516968
Mir330	6mer	PHEX	514	78	83	78	83	25071714	x	6mer	514	NA	0	Mir-330	>AAAGCA	>TGCTTT	0.9574168920516968
Mir330	6mer	SLC30A8	330	391	396	391	396	1863670	x	6mer	330	NA	0	Mir-330	>AAAGCA	>TGCTTT	0.9574168920516968
Mir330	6mer	DDX52	417	490	495	490	495	12624927	x	6mer	417	NA	0	Mir-330	>AAAGCA	>TGCTTT	0.9574168920516968
Mir330	6mer	SELENOF	356	340	345	340	345	5033011	x	6mer	356	NA	0	Mir-330	>AAAGCA	>TGCTTT	0.9574168920516968
Mir330	6mer	RGS10	468	75	80	75	80	21031699	x	6mer	468	NA	0	Mir-330	>AAAGCA	>TGCTTT	0.9574168920516968
Mir330	6mer	LRFN3	468	55	60	55	60	20994664	x	6mer	468	NA	0	Mir-330	>AAAGCA	>TGCTTT	0.9574168920516968
Mir330	6mer	MTCH1	486	425	430	425	430	23091338	x	6mer	486	NA	0	Mir-330	>AAAGCA	>TGCTTT	0.9574168920516968
Mir330	6mer	LAMTOR5	538	145	150	145	150	29478758	x	6mer	538	NA	0	Mir-330	>AAAGCA	>TGCTTT	0.9574168920516968
Mir330	6mer	PRKCD	326	228	233	228	233	942456	x	6mer	326	NA	0	Mir-330	>AAAGCA	>TGCTTT	0.9574168920516968
Mir330	6mer	PLEKHG3	440	465	470	465	470	18067308	x	6mer	440	NA	0	Mir-330	>AAAGCA	>TGCTTT	0.9574168920516968
Mir330	6mer	SCCPDH	322	398	403	398	403	258971	x	6mer	322	NA	0	Mir-330	>AAAGCA	>TGCTTT	0.9574168920516968
Mir330	6mer	CETN2	537	188	193	188	193	29452773	x	6mer	537	NA	0	Mir-330	>AAAGCA	>TGCTTT	0.9574168920516968
Mir330	6mer	HNRNPR	525	230	235	230	235	26858279	x	6mer	525	NA	0	Mir-330	>AAAGCA	>TGCTTT	0.9574168920516968
Mir330	6mer	VWA8	333	579	584	579	584	2366587	x	6mer	333	NA	0	Mir-330	>AAAGCA	>TGCTTT	0.9574168920516968
Mir330	6mer	GNB4	515	302	307	302	307	25269559	x	6mer	515	NA	0	Mir-330	>AAAGCA	>TGCTTT	0.9574168920516968
Mir330	6mer	FLT3	326	138	143	138	143	706504	x	6mer	326	NA	0	Mir-330	>AAAGCA	>TGCTTT	0.9574168920516968
Mir330	6mer	NMNAT3	482	735	740	735	740	22100845	x	6mer	482	NA	0	Mir-330	>AAAGCA	>TGCTTT	0.9574168920516968
Mir330	6mer	C1QL3	396	308	313	308	313	9822492	x	6mer	396	NA	0	Mir-330	>AAAGCA	>TGCTTT	0.9574168920516968
Mir330	6mer	BOLA1	327	198	203	198	203	1437599	x	6mer	327	NA	0	Mir-330	>AAAGCA	>TGCTTT	0.9574168920516968
Mir330	6mer	TBC1D8	396	577	582	577	582	9954231	x	6mer	396	NA	0	Mir-330	>AAAGCA	>TGCTTT	0.9574168920516968
Mir330	6mer	PPP2CB	330	624	629	624	629	1549331	x	6mer	330	NA	0	Mir-330	>AAAGCA	>TGCTTT	0.9574168920516968
Mir330	6mer	HPN	525	249	254	249	254	26803522	x	6mer	525	NA	0	Mir-330	>AAAGCA	>TGCTTT	0.9574168920516968
Mir330	6mer	AP1B1	525	193	198	193	198	27029205	x	6mer	525	NA	0	Mir-330	>AAAGCA	>TGCTTT	0.9574168920516968
Mir330	6mer	GRM3	522	50	55	50	55	26146566	x	6mer	522	NA	0	Mir-330	>AAAGCA	>TGCTTT	0.9574168920516968
Mir330	6mer	CSE1L	440	38	43	38	43	18217916	x	6mer	440	NA	0	Mir-330	>AAAGCA	>TGCTTT	0.9574168920516968
Mir330	6mer	KCNS2	515	495	500	495	500	25297601	x	6mer	515	NA	0	Mir-330	>AAAGCA	>TGCTTT	0.9574168920516968
Mir330	6mer	URB2	510	625	630	625	630	24185728	x	6mer	510	NA	0	Mir-330	>AAAGCA	>TGCTTT	0.9574168920516968
Mir330	6mer	ZMYND12	362	64	69	64	69	6390140	x	6mer	362	NA	0	Mir-330	>AAAGCA	>TGCTTT	0.9574168920516968
Mir330	6mer	MYOD1	420	534	539	534	539	13269179	x	6mer	420	NA	0	Mir-330	>AAAGCA	>TGCTTT	0.9574168920516968
Mir330	6mer	GPALPP1	404	270	275	270	275	11072162	x	6mer	404	NA	0	Mir-330	>AAAGCA	>TGCTTT	0.9574168920516968
Mir330	6mer	ARF6	446	354	359	354	359	18804502	x	6mer	446	NA	0	Mir-330	>AAAGCA	>TGCTTT	0.9574168920516968
Mir330	6mer	GPNMB	447	857	862	857	862	19207561	x	6mer	447	NA	0	Mir-330	>AAAGCA	>TGCTTT	0.9574168920516968
Mir330	6mer	NTRK2	446	168	173	168	173	18893938	x	6mer	446	NA	0	Mir-330	>AAAGCA	>TGCTTT	0.9574168920516968
Mir330	6mer	CASP8AP2	322	364	369	364	369	162330	x	6mer	322	NA	0	Mir-330	>AAAGCA	>TGCTTT	0.9574168920516968
Mir330	6mer	ZNF576	394	87	92	87	92	9560207	x	6mer	394	NA	0	Mir-330	>AAAGCA	>TGCTTT	0.9574168920516968
Mir330	6mer	ADAMTSL4	530	386	391	386	391	27215415	x	6mer	530	NA	0	Mir-330	>AAAGCA	>TGCTTT	0.9574168920516968
Mir330	6mer	RUFY3	440	79	84	79	84	17996584	x	6mer	440	NA	0	Mir-330	>AAAGCA	>TGCTTT	0.9574168920516968
Mir330	6mer	SPAST	333	32	37	32	37	2495806	x	6mer	333	NA	0	Mir-330	>AAAGCA	>TGCTTT	0.9574168920516968
Mir330	6mer	ZNG1A	366	148	153	148	153	6761260	x	6mer	366	NA	0	Mir-330	>AAAGCA	>TGCTTT	0.9574168920516968
Mir330	6mer	TRIR	515	220	225	220	225	25400597	x	6mer	515	NA	0	Mir-330	>AAAGCA	>TGCTTT	0.9574168920516968
Mir330	6mer	NCK1	411	27	32	27	32	11697573	x	6mer	411	NA	0	Mir-330	>AAAGCA	>TGCTTT	0.9574168920516968
Mir330	6mer	SLC46A2	485	710	715	710	715	22848474	x	6mer	485	NA	0	Mir-330	>AAAGCA	>TGCTTT	0.9574168920516968
Mir330	6mer	BMPR1B	333	251	256	251	256	2351248	x	6mer	333	NA	0	Mir-330	>AAAGCA	>TGCTTT	0.9574168920516968
Mir330	6mer	LMBR1L	530	517	522	517	522	27411196	x	6mer	530	NA	0	Mir-330	>AAAGCA	>TGCTTT	0.9574168920516968
Mir330	6mer	LELP1	357	502	507	502	507	5421150	x	6mer	357	NA	0	Mir-330	>AAAGCA	>TGCTTT	0.9574168920516968
Mir330	6mer	ABCC2	530	267	272	267	272	27488523	x	6mer	530	NA	0	Mir-330	>AAAGCA	>TGCTTT	0.9574168920516968
Mir330	6mer	ABCC8	534	56	61	56	61	29012842	x	6mer	534	NA	0	Mir-330	>AAAGCA	>TGCTTT	0.9574168920516968
Mir330	6mer	GATD3	419	224	229	224	229	12831868	x	6mer	419	NA	0	Mir-330	>AAAGCA	>TGCTTT	0.9574168920516968
Mir330	6mer	MFRP	345	210	215	210	215	2945844	x	6mer	345	NA	0	Mir-330	>AAAGCA	>TGCTTT	0.9574168920516968
Mir330	6mer	PNPLA2	420	30	35	30	35	13282493	x	6mer	420	NA	0	Mir-330	>AAAGCA	>TGCTTT	0.9574168920516968
Mir330	6mer	GTPBP4	514	138	143	138	143	24808182	x	6mer	514	NA	0	Mir-330	>AAAGCA	>TGCTTT	0.9574168920516968
Mir330	6mer	PDS5A	510	629	634	629	634	24154561	x	6mer	510	NA	0	Mir-330	>AAAGCA	>TGCTTT	0.9574168920516968
Mir330	6mer	TBC1D10A	446	160	165	160	165	19047636	x	6mer	446	NA	0	Mir-330	>AAAGCA	>TGCTTT	0.9574168920516968
Mir330	6mer	PPP4R3A	419	332	337	332	337	12696134	x	6mer	419	NA	0	Mir-330	>AAAGCA	>TGCTTT	0.9574168920516968
Mir330	6mer	MRPL32	509	179	184	179	184	23716479	x	6mer	509	NA	0	Mir-330	>AAAGCA	>TGCTTT	0.9574168920516968
Mir330	6mer	SMARCA1	531	144	149	144	149	27959040	x	6mer	531	NA	0	Mir-330	>AAAGCA	>TGCTTT	0.9574168920516968
Mir330	6mer	RBMX	532	361	366	361	366	28378626	x	6mer	532	NA	0	Mir-330	>AAAGCA	>TGCTTT	0.9574168920516968
Mir330	6mer	CYFIP1	486	204	209	204	209	23000971	x	6mer	486	NA	0	Mir-330	>AAAGCA	>TGCTTT	0.9574168920516968
Mir330	6mer	COPB2	482	73	78	73	78	22100948	x	6mer	482	NA	0	Mir-330	>AAAGCA	>TGCTTT	0.9574168920516968
Mir330	6mer	ZDHHC1	407	170	175	170	175	11584655	x	6mer	407	NA	0	Mir-330	>AAAGCA	>TGCTTT	0.9574168920516968
Mir330	6mer	SERGEF	448	21	26	21	26	19656829	x	6mer	448	NA	0	Mir-330	>AAAGCA	>TGCTTT	0.9574168920516968
Mir330	6mer	WDR55	468	318	323	318	323	20960350	x	6mer	468	NA	0	Mir-330	>AAAGCA	>TGCTTT	0.9574168920516968
Mir330	6mer	RTRAF	404	151	156	151	156	10996440	x	6mer	404	NA	0	Mir-330	>AAAGCA	>TGCTTT	0.9574168920516968
Mir330	6mer	OIT3	548	365	370	365	370	30059374	x	6mer	548	NA	0	Mir-330	>AAAGCA	>TGCTTT	0.9574168920516968
Mir330	6mer	CRBN	333	303	308	303	308	2322907	x	6mer	333	NA	0	Mir-330	>AAAGCA	>TGCTTT	0.9574168920516968
Mir330	6mer	IFNGR2	482	675	680	675	680	22089297	x	6mer	482	NA	0	Mir-330	>AAAGCA	>TGCTTT	0.9574168920516968
Mir330	6mer	ODAD4	533	79	84	79	84	28522688	x	6mer	533	NA	0	Mir-330	>AAAGCA	>TGCTTT	0.9574168920516968
Mir330	6mer	SART3	331	199	204	199	204	2172226	x	6mer	331	NA	0	Mir-330	>AAAGCA	>TGCTTT	0.9574168920516968
Mir330	6mer	TACC3	485	104	109	104	109	22731253	x	6mer	485	NA	0	Mir-330	>AAAGCA	>TGCTTT	0.9574168920516968
Mir330	6mer	RGS2	447	364	369	364	369	19417123	x	6mer	447	NA	0	Mir-330	>AAAGCA	>TGCTTT	0.9574168920516968
Mir330	6mer	SLC22A3	394	639	644	639	644	9379132	x	6mer	394	NA	0	Mir-330	>AAAGCA	>TGCTTT	0.9574168920516968
Mir330	6mer	PITX1	510	158	163	158	163	24075847	x	6mer	510	NA	0	Mir-330	>AAAGCA	>TGCTTT	0.9574168920516968
Mir330	6mer	NSUN2	350	153	158	153	158	4362058	x	6mer	350	NA	0	Mir-330	>AAAGCA	>TGCTTT	0.9574168920516968
Mir330	6mer	ERI1	510	875	880	875	880	24013307	x	6mer	510	NA	0	Mir-330	>AAAGCA	>TGCTTT	0.9574168920516968
Mir330	6mer	FRZB	359	156	161	156	161	6137748	x	6mer	359	NA	0	Mir-330	>AAAGCA	>TGCTTT	0.9574168920516968
Mir330	6mer	HIRIP3	509	111	116	111	116	23855041	x	6mer	509	NA	0	Mir-330	>AAAGCA	>TGCTTT	0.9574168920516968
Mir330	6mer	CELSR2	442	131	136	131	136	18267664	x	6mer	442	NA	0	Mir-330	>AAAGCA	>TGCTTT	0.9574168920516968
Mir330	6mer	TGS1	532	121	126	121	126	28306152	x	6mer	532	NA	0	Mir-330	>AAAGCA	>TGCTTT	0.9574168920516968
Mir330	6mer	MRPS17	446	56	61	56	61	19016291	x	6mer	446	NA	0	Mir-330	>AAAGCA	>TGCTTT	0.9574168920516968
Mir330	6mer	VWA7	522	273	278	273	278	26041158	x	6mer	522	NA	0	Mir-330	>AAAGCA	>TGCTTT	0.9574168920516968
Mir330	6mer	NEMF	534	135	140	135	140	28994968	x	6mer	534	NA	0	Mir-330	>AAAGCA	>TGCTTT	0.9574168920516968
Mir330	6mer	TNC	420	15	20	15	20	13235478	x	6mer	420	NA	0	Mir-330	>AAAGCA	>TGCTTT	0.9574168920516968
Mir330	6mer	UBA3	486	649	654	649	654	23262228	x	6mer	486	NA	0	Mir-330	>AAAGCA	>TGCTTT	0.9574168920516968
Mir330	6mer	HACD2	513	364	369	364	369	24565720	x	6mer	513	NA	0	Mir-330	>AAAGCA	>TGCTTT	0.9574168920516968
Mir330	6mer	TBPL1	366	205	210	205	210	6702644	x	6mer	366	NA	0	Mir-330	>AAAGCA	>TGCTTT	0.9574168920516968
Mir330	6mer	CABIN1	532	220	225	220	225	28239611	x	6mer	532	NA	0	Mir-330	>AAAGCA	>TGCTTT	0.9574168920516968
Mir330	6mer	GNAS	530	272	277	272	277	27456264	x	6mer	530	NA	0	Mir-330	>AAAGCA	>TGCTTT	0.9574168920516968
Mir330	6mer	ROBO4	417	487	492	487	492	12493777	x	6mer	417	NA	0	Mir-330	>AAAGCA	>TGCTTT	0.9574168920516968
Mir330	6mer	HAND2	356	440	445	440	445	5179932	x	6mer	356	NA	0	Mir-330	>AAAGCA	>TGCTTT	0.9574168920516968
Mir330	6mer	PABPC1L	327	332	337	332	337	1357647	x	6mer	327	NA	0	Mir-330	>AAAGCA	>TGCTTT	0.9574168920516968
Mir330	6mer	UBE2N	531	553	558	553	558	27806793	x	6mer	531	NA	0	Mir-330	>AAAGCA	>TGCTTT	0.9574168920516968
Mir330	6mer	HSPA5	333	149	154	149	154	2625557	x	6mer	333	NA	0	Mir-330	>AAAGCA	>TGCTTT	0.9574168920516968
Mir330	6mer	CCNL1	519	377	382	377	382	25781931	x	6mer	519	NA	0	Mir-330	>AAAGCA	>TGCTTT	0.9574168920516968
Mir330	6mer	AKAP11	396	163	168	163	168	9995808	x	6mer	396	NA	0	Mir-330	>AAAGCA	>TGCTTT	0.9574168920516968
Mir330	6mer	IFT81	515	83	88	83	88	25331520	x	6mer	515	NA	0	Mir-330	>AAAGCA	>TGCTTT	0.9574168920516968
Mir330	6mer	CXHXORF21	331	460	465	460	465	2292323	x	6mer	331	NA	0	Mir-330	>AAAGCA	>TGCTTT	0.9574168920516968
Mir330	6mer	GPR107	398	97	102	97	102	10238440	x	6mer	398	NA	0	Mir-330	>AAAGCA	>TGCTTT	0.9574168920516968
Mir330	6mer	ZSCAN21	537	344	349	344	349	29181980	x	6mer	537	NA	0	Mir-330	>AAAGCA	>TGCTTT	0.9574168920516968
Mir330	6mer	RILPL1	322	186	191	186	191	279428	x	6mer	322	NA	0	Mir-330	>AAAGCA	>TGCTTT	0.9574168920516968
Mir330	6mer	COG5	510	207	212	207	212	24110519	x	6mer	510	NA	0	Mir-330	>AAAGCA	>TGCTTT	0.9574168920516968
Mir330	6mer	CHRNB4	538	187	192	187	192	29506510	x	6mer	538	NA	0	Mir-330	>AAAGCA	>TGCTTT	0.9574168920516968
Mir330	6mer	ALOX5	553	198	203	198	203	30830099	x	6mer	553	NA	0	Mir-330	>AAAGCA	>TGCTTT	0.9574168920516968
Mir330	6mer	ACER1	357	245	250	245	250	5463489	x	6mer	357	NA	0	Mir-330	>AAAGCA	>TGCTTT	0.9574168920516968
Mir330	6mer	CHST1	468	791	796	791	796	20686450	x	6mer	468	NA	0	Mir-330	>AAAGCA	>TGCTTT	0.9574168920516968
Mir330	6mer	COPS7B	534	559	564	559	564	28853127	x	6mer	534	NA	0	Mir-330	>AAAGCA	>TGCTTT	0.9574168920516968
Mir330	6mer	NEK4	446	633	638	633	638	18978384	x	6mer	446	NA	0	Mir-330	>AAAGCA	>TGCTTT	0.9574168920516968
Mir330	6mer	CUNH1ORF122	359	309	314	309	314	5993833	x	6mer	359	NA	0	Mir-330	>AAAGCA	>TGCTTT	0.9574168920516968
Mir330	6mer	ATOH7	538	176	181	176	181	29750670	x	6mer	538	NA	0	Mir-330	>AAAGCA	>TGCTTT	0.9574168920516968
Mir330	6mer	CCDC103	532	509	514	509	514	28352381	x	6mer	532	NA	0	Mir-330	>AAAGCA	>TGCTTT	0.9574168920516968
Mir330	6mer	NEUROD6	350	355	360	355	360	4172604	x	6mer	350	NA	0	Mir-330	>AAAGCA	>TGCTTT	0.9574168920516968
Mir330	6mer	PPL	530	435	440	435	440	27470210	x	6mer	530	NA	0	Mir-330	>AAAGCA	>TGCTTT	0.9574168920516968
Mir330	6mer	ARNTL	346	20	25	20	25	3381344	x	6mer	346	NA	0	Mir-330	>AAAGCA	>TGCTTT	0.9574168920516968
Mir330	6mer	ATP2A2	346	138	143	138	143	3484945	x	6mer	346	NA	0	Mir-330	>AAAGCA	>TGCTTT	0.9574168920516968
Mir330	6mer	PTRHD1	442	15	20	15	20	18454146	x	6mer	442	NA	0	Mir-330	>AAAGCA	>TGCTTT	0.9574168920516968
Mir330	6mer	DNAAF2	534	425	430	425	430	28995105	x	6mer	534	NA	0	Mir-330	>AAAGCA	>TGCTTT	0.9574168920516968
Mir330	6mer	PRPF6	362	97	102	97	102	6622818	x	6mer	362	NA	0	Mir-330	>AAAGCA	>TGCTTT	0.9574168920516968
Mir330	6mer	SKP1	482	52	57	52	57	22223434	x	6mer	482	NA	0	Mir-330	>AAAGCA	>TGCTTT	0.9574168920516968
Mir330	6mer	AP2M1	519	92	97	92	97	25784302	x	6mer	519	NA	0	Mir-330	>AAAGCA	>TGCTTT	0.9574168920516968
Mir330	6mer	C18H17ORF67	362	123	128	123	128	6600482	x	6mer	362	NA	0	Mir-330	>AAAGCA	>TGCTTT	0.9574168920516968
Mir330	6mer	DNAJC14	513	167	172	167	172	24648027	x	6mer	513	NA	0	Mir-330	>AAAGCA	>TGCTTT	0.9574168920516968
Mir330	6mer	TEX261	442	533	538	533	538	18447283	x	6mer	442	NA	0	Mir-330	>AAAGCA	>TGCTTT	0.9574168920516968
Mir330	6mer	ELAVL3	356	224	229	224	229	5187319	x	6mer	356	NA	0	Mir-330	>AAAGCA	>TGCTTT	0.9574168920516968
Mir330	6mer	CIBAR1	404	847	852	847	852	11226112	x	6mer	404	NA	0	Mir-330	>AAAGCA	>TGCTTT	0.9574168920516968
Mir330	6mer	FAM205C	327	61	66	61	66	1185373	x	6mer	327	NA	0	Mir-330	>AAAGCA	>TGCTTT	0.9574168920516968
Mir330	6mer	BCAS2	419	151	156	151	156	12775393	x	6mer	419	NA	0	Mir-330	>AAAGCA	>TGCTTT	0.9574168920516968
Mir330	6mer	RARB	509	482	487	482	487	23455475	x	6mer	509	NA	0	Mir-330	>AAAGCA	>TGCTTT	0.9574168920516968
Mir330	6mer	WDR35	448	26	31	26	31	19820256	x	6mer	448	NA	0	Mir-330	>AAAGCA	>TGCTTT	0.9574168920516968
Mir330	6mer	TMEM230	519	343	348	343	348	25850116	x	6mer	519	NA	0	Mir-330	>AAAGCA	>TGCTTT	0.9574168920516968
Mir330	6mer	MAGEE1	510	488	493	488	493	24313525	x	6mer	510	NA	0	Mir-330	>AAAGCA	>TGCTTT	0.9574168920516968
Mir330	6mer	ZSCAN31	398	486	491	486	491	10286074	x	6mer	398	NA	0	Mir-330	>AAAGCA	>TGCTTT	0.9574168920516968
Mir330	6mer	PRDM14	509	59	64	59	64	23531446	x	6mer	509	NA	0	Mir-330	>AAAGCA	>TGCTTT	0.9574168920516968
Mir330	6mer	RPP30	482	338	343	338	343	22467122	x	6mer	482	NA	0	Mir-330	>AAAGCA	>TGCTTT	0.9574168920516968
Mir330	6mer	CTXN3	333	739	744	739	744	2425812	x	6mer	333	NA	0	Mir-330	>AAAGCA	>TGCTTT	0.9574168920516968
Mir330	6mer	RNASET2	351	201	206	201	206	4676484	x	6mer	351	NA	0	Mir-330	>AAAGCA	>TGCTTT	0.9574168920516968
Mir330	6mer	TAF1C	404	533	538	533	538	11165267	x	6mer	404	NA	0	Mir-330	>AAAGCA	>TGCTTT	0.9574168920516968
Mir330	6mer	CFAP69	357	79	84	79	84	5272183	x	6mer	357	NA	0	Mir-330	>AAAGCA	>TGCTTT	0.9574168920516968
Mir330	6mer	MGAT2	534	731	736	731	736	28995184	x	6mer	534	NA	0	Mir-330	>AAAGCA	>TGCTTT	0.9574168920516968
Mir330	6mer	SAMD8	530	62	67	62	67	27484009	x	6mer	530	NA	0	Mir-330	>AAAGCA	>TGCTTT	0.9574168920516968
Mir330	6mer	ROBO4	330	473	478	473	478	1709555	x	6mer	330	NA	0	Mir-330	>AAAGCA	>TGCTTT	0.9574168920516968
Mir330	6mer	GPX6	522	495	500	495	500	26045895	x	6mer	522	NA	0	Mir-330	>AAAGCA	>TGCTTT	0.9574168920516968
Mir330	6mer	LMO4	404	330	335	330	335	11103837	x	6mer	404	NA	0	Mir-330	>AAAGCA	>TGCTTT	0.9574168920516968
Mir330	6mer	SYN2	486	17	22	17	22	23260222	x	6mer	486	NA	0	Mir-330	>AAAGCA	>TGCTTT	0.9574168920516968
Mir330	6mer	POC5	468	287	292	287	292	20921297	x	6mer	468	NA	0	Mir-330	>AAAGCA	>TGCTTT	0.9574168920516968
Mir330	6mer	TASP1	357	143	148	143	148	5550668	x	6mer	357	NA	0	Mir-330	>AAAGCA	>TGCTTT	0.9574168920516968
Mir330	6mer	HERPUD1	531	495	500	495	500	27945438	x	6mer	531	NA	0	Mir-330	>AAAGCA	>TGCTTT	0.9574168920516968
Mir330	6mer	PRKCD	513	179	184	179	184	24598572	x	6mer	513	NA	0	Mir-330	>AAAGCA	>TGCTTT	0.9574168920516968
Mir330	6mer	JAKMIP2	550	459	464	459	464	30173217	x	6mer	550	NA	0	Mir-330	>AAAGCA	>TGCTTT	0.9574168920516968
Mir330	6mer	IQCD	411	250	255	250	255	11847781	x	6mer	411	NA	0	Mir-330	>AAAGCA	>TGCTTT	0.9574168920516968
Mir330	6mer	POU2F3	514	574	579	574	579	24842813	x	6mer	514	NA	0	Mir-330	>AAAGCA	>TGCTTT	0.9574168920516968
Mir330	6mer	PCDHB7	345	237	242	237	242	2810843	x	6mer	345	NA	0	Mir-330	>AAAGCA	>TGCTTT	0.9574168920516968
Mir330	6mer	LRRC41	398	289	294	289	294	10080353	x	6mer	398	NA	0	Mir-330	>AAAGCA	>TGCTTT	0.9574168920516968
Mir330	6mer	SMS	326	332	337	332	337	663566	x	6mer	326	NA	0	Mir-330	>AAAGCA	>TGCTTT	0.9574168920516968
Mir330	6mer	SLC31A2	474	206	211	206	211	21803315	x	6mer	474	NA	0	Mir-330	>AAAGCA	>TGCTTT	0.9574168920516968
Mir330	6mer	MYF6	524	243	248	243	248	26593932	x	6mer	524	NA	0	Mir-330	>AAAGCA	>TGCTTT	0.9574168920516968
Mir330	6mer	CNP	366	658	663	658	663	7048635	x	6mer	366	NA	0	Mir-330	>AAAGCA	>TGCTTT	0.9574168920516968
Mir330	6mer	CMTM8	533	201	206	201	206	28467703	x	6mer	533	NA	0	Mir-330	>AAAGCA	>TGCTTT	0.9574168920516968
Mir330	6mer	KCNIP1	532	232	237	232	237	28026696	x	6mer	532	NA	0	Mir-330	>AAAGCA	>TGCTTT	0.9574168920516968
Mir330	6mer	YIPF2	350	212	217	212	217	4250362	x	6mer	350	NA	0	Mir-330	>AAAGCA	>TGCTTT	0.9574168920516968
Mir330	6mer	DSE	446	343	348	343	348	18681566	x	6mer	446	NA	0	Mir-330	>AAAGCA	>TGCTTT	0.9574168920516968
Mir330	6mer	FCGBP	532	23	28	23	28	28326289	x	6mer	532	NA	0	Mir-330	>AAAGCA	>TGCTTT	0.9574168920516968
Mir330	6mer	SRSF9	404	34	39	34	39	10963947	x	6mer	404	NA	0	Mir-330	>AAAGCA	>TGCTTT	0.9574168920516968
Mir330	6mer	MRPS35	346	337	342	337	342	3415856	x	6mer	346	NA	0	Mir-330	>AAAGCA	>TGCTTT	0.9574168920516968
Mir330	6mer	TSC22D2	407	711	716	711	716	11300234	x	6mer	407	NA	0	Mir-330	>AAAGCA	>TGCTTT	0.9574168920516968
Mir330	6mer	HELLS	417	386	391	386	391	12566585	x	6mer	417	NA	0	Mir-330	>AAAGCA	>TGCTTT	0.9574168920516968
Mir330	6mer	B3GALNT1	485	37	42	37	42	22751733	x	6mer	485	NA	0	Mir-330	>AAAGCA	>TGCTTT	0.9574168920516968
Mir330	6mer	STT3A	350	239	244	239	244	4005132	x	6mer	350	NA	0	Mir-330	>AAAGCA	>TGCTTT	0.9574168920516968
Mir330	6mer	C14H7ORF25	525	204	209	204	209	27060046	x	6mer	525	NA	0	Mir-330	>AAAGCA	>TGCTTT	0.9574168920516968
Mir330	6mer	MRPS35	346	563	568	563	568	3415857	x	6mer	346	NA	0	Mir-330	>AAAGCA	>TGCTTT	0.9574168920516968
Mir330	6mer	UBAP2	462	730	735	730	735	20017703	x	6mer	462	NA	0	Mir-330	>AAAGCA	>TGCTTT	0.9574168920516968
Mir330	6mer	CXCL17	356	336	341	336	341	5004291	x	6mer	356	NA	0	Mir-330	>AAAGCA	>TGCTTT	0.9574168920516968
Mir330	6mer	MCF2L	407	417	422	417	422	11394988	x	6mer	407	NA	0	Mir-330	>AAAGCA	>TGCTTT	0.9574168920516968
Mir330	6mer	STK36	411	699	704	699	704	11882626	x	6mer	411	NA	0	Mir-330	>AAAGCA	>TGCTTT	0.9574168920516968
Mir330	6mer	PBP2	366	18	23	18	23	6870927	x	6mer	366	NA	0	Mir-330	>AAAGCA	>TGCTTT	0.9574168920516968
Mir330	6mer	TMEM68	515	160	165	160	165	25100224	x	6mer	515	NA	0	Mir-330	>AAAGCA	>TGCTTT	0.9574168920516968
Mir330	6mer	LDHB	407	90	95	90	95	11380556	x	6mer	407	NA	0	Mir-330	>AAAGCA	>TGCTTT	0.9574168920516968
Mir330	6mer	PDZD9	322	329	334	329	334	402741	x	6mer	322	NA	0	Mir-330	>AAAGCA	>TGCTTT	0.9574168920516968
Mir330	6mer	IL1RAPL1	359	349	354	349	354	6330834	x	6mer	359	NA	0	Mir-330	>AAAGCA	>TGCTTT	0.9574168920516968
Mir330	6mer	TMEM243	514	155	160	155	160	24749900	x	6mer	514	NA	0	Mir-330	>AAAGCA	>TGCTTT	0.9574168920516968
Mir330	6mer	TAF13	509	460	465	460	465	23538359	x	6mer	509	NA	0	Mir-330	>AAAGCA	>TGCTTT	0.9574168920516968
Mir330	6mer	JAML	513	44	49	44	49	24395956	x	6mer	513	NA	0	Mir-330	>AAAGCA	>TGCTTT	0.9574168920516968
Mir330	6mer	EBF3	446	345	350	345	350	18881133	x	6mer	446	NA	0	Mir-330	>AAAGCA	>TGCTTT	0.9574168920516968
Mir330	6mer	PDIA4	417	565	570	565	570	12317673	x	6mer	417	NA	0	Mir-330	>AAAGCA	>TGCTTT	0.9574168920516968
Mir330	6mer	CYRIB	509	101	106	101	106	23526819	x	6mer	509	NA	0	Mir-330	>AAAGCA	>TGCTTT	0.9574168920516968
Mir330	6mer	DACT2	486	356	361	356	361	22976283	x	6mer	486	NA	0	Mir-330	>AAAGCA	>TGCTTT	0.9574168920516968
Mir330	6mer	RAB34	533	246	251	246	251	28515646	x	6mer	533	NA	0	Mir-330	>AAAGCA	>TGCTTT	0.9574168920516968
Mir330	6mer	MCOLN3	533	390	395	390	395	28665506	x	6mer	533	NA	0	Mir-330	>AAAGCA	>TGCTTT	0.9574168920516968
Mir330	6mer	ALOX12	442	202	207	202	207	18638123	x	6mer	442	NA	0	Mir-330	>AAAGCA	>TGCTTT	0.9574168920516968
Mir330	6mer	TBC1D1	448	300	305	300	305	19521791	x	6mer	448	NA	0	Mir-330	>AAAGCA	>TGCTTT	0.9574168920516968
Mir330	6mer	DNAJC8	530	104	109	104	109	27232152	x	6mer	530	NA	0	Mir-330	>AAAGCA	>TGCTTT	0.9574168920516968
Mir330	6mer	VPS8	486	281	286	281	286	23385249	x	6mer	486	NA	0	Mir-330	>AAAGCA	>TGCTTT	0.9574168920516968
Mir330	6mer	BOLA2B	322	168	173	168	173	400660	x	6mer	322	NA	0	Mir-330	>AAAGCA	>TGCTTT	0.9574168920516968
Mir330	6mer	MINK1	468	71	76	71	76	20797549	x	6mer	468	NA	0	Mir-330	>AAAGCA	>TGCTTT	0.9574168920516968
Mir330	6mer	CDO1	417	302	307	302	307	12235870	x	6mer	417	NA	0	Mir-330	>AAAGCA	>TGCTTT	0.9574168920516968
Mir330	6mer	CCDC82	420	830	835	830	835	13262856	x	6mer	420	NA	0	Mir-330	>AAAGCA	>TGCTTT	0.9574168920516968
Mir330	6mer	NGEF	425	25	30	25	30	13927130	x	6mer	425	NA	0	Mir-330	>AAAGCA	>TGCTTT	0.9574168920516968
Mir330	6mer	MYMX	394	37	42	37	42	9369897	x	6mer	394	NA	0	Mir-330	>AAAGCA	>TGCTTT	0.9574168920516968
Mir330	6mer	PNRC1	524	575	580	575	580	26608240	x	6mer	524	NA	0	Mir-330	>AAAGCA	>TGCTTT	0.9574168920516968
Mir330	6mer	TFG	411	430	435	430	435	11676793	x	6mer	411	NA	0	Mir-330	>AAAGCA	>TGCTTT	0.9574168920516968
Mir330	6mer	HACE1	533	161	166	161	166	28412778	x	6mer	533	NA	0	Mir-330	>AAAGCA	>TGCTTT	0.9574168920516968
Mir330	6mer	TMEM214	553	320	325	320	325	30582653	x	6mer	553	NA	0	Mir-330	>AAAGCA	>TGCTTT	0.9574168920516968
Mir330	6mer	BRINP3	447	279	284	279	284	19417430	x	6mer	447	NA	0	Mir-330	>AAAGCA	>TGCTTT	0.9574168920516968
Mir330	6mer	WASHC3	359	233	238	233	238	6156235	x	6mer	359	NA	0	Mir-330	>AAAGCA	>TGCTTT	0.9574168920516968
Mir330	6mer	SARAF	533	94	99	94	99	28685444	x	6mer	533	NA	0	Mir-330	>AAAGCA	>TGCTTT	0.9574168920516968
Mir330	6mer	SKOR1	553	562	567	562	567	30791634	x	6mer	553	NA	0	Mir-330	>AAAGCA	>TGCTTT	0.9574168920516968
Mir330	6mer	SAT1	550	63	68	63	68	30502689	x	6mer	550	NA	0	Mir-330	>AAAGCA	>TGCTTT	0.9574168920516968
Mir330	6mer	RABEPK	533	381	386	381	386	28708178	x	6mer	533	NA	0	Mir-330	>AAAGCA	>TGCTTT	0.9574168920516968
Mir330	6mer	ZNF583	532	268	273	268	273	28336966	x	6mer	532	NA	0	Mir-330	>AAAGCA	>TGCTTT	0.9574168920516968
Mir330	6mer	SLC27A4	468	551	556	551	556	20749776	x	6mer	468	NA	0	Mir-330	>AAAGCA	>TGCTTT	0.9574168920516968
Mir330	6mer	CCDC142	550	385	390	385	390	30260591	x	6mer	550	NA	0	Mir-330	>AAAGCA	>TGCTTT	0.9574168920516968
Mir330	6mer	POLR2D	358	300	305	300	305	5663313	x	6mer	358	NA	0	Mir-330	>AAAGCA	>TGCTTT	0.9574168920516968
Mir330	6mer	TAX1BP3	550	393	398	393	398	30471251	x	6mer	550	NA	0	Mir-330	>AAAGCA	>TGCTTT	0.9574168920516968
Mir330	6mer	DGCR6L	524	293	298	293	298	26641072	x	6mer	524	NA	0	Mir-330	>AAAGCA	>TGCTTT	0.9574168920516968
Mir330	6mer	TBX21	446	360	365	360	365	18940208	x	6mer	446	NA	0	Mir-330	>AAAGCA	>TGCTTT	0.9574168920516968
Mir330	6mer	TMEM131	522	243	248	243	248	26215005	x	6mer	522	NA	0	Mir-330	>AAAGCA	>TGCTTT	0.9574168920516968
Mir330	6mer	SLF1	357	43	48	43	48	5487457	x	6mer	357	NA	0	Mir-330	>AAAGCA	>TGCTTT	0.9574168920516968
Mir330	6mer	AHCY	514	91	96	91	96	24794195	x	6mer	514	NA	0	Mir-330	>AAAGCA	>TGCTTT	0.9574168920516968
Mir330	6mer	AP3S1	425	166	171	166	171	14010243	x	6mer	425	NA	0	Mir-330	>AAAGCA	>TGCTTT	0.9574168920516968
Mir330	6mer	EEF1E1	331	398	403	398	403	2137474	x	6mer	331	NA	0	Mir-330	>AAAGCA	>TGCTTT	0.9574168920516968
Mir330	6mer	PRPF40A	550	786	791	786	791	30280717	x	6mer	550	NA	0	Mir-330	>AAAGCA	>TGCTTT	0.9574168920516968
Mir330	6mer	ILK	362	192	197	192	197	6466437	x	6mer	362	NA	0	Mir-330	>AAAGCA	>TGCTTT	0.9574168920516968
Mir330	6mer	RGS20	362	725	730	725	730	6556112	x	6mer	362	NA	0	Mir-330	>AAAGCA	>TGCTTT	0.9574168920516968
Mir330	6mer	GLRX2	515	204	209	204	209	25171468	x	6mer	515	NA	0	Mir-330	>AAAGCA	>TGCTTT	0.9574168920516968
Mir330	6mer	RIPPLY3	333	336	341	336	341	2340787	x	6mer	333	NA	0	Mir-330	>AAAGCA	>TGCTTT	0.9574168920516968
Mir330	6mer	NLRP10	417	264	269	264	269	12500923	x	6mer	417	NA	0	Mir-330	>AAAGCA	>TGCTTT	0.9574168920516968
Mir330	6mer	SCAMP1	515	498	503	498	503	25444112	x	6mer	515	NA	0	Mir-330	>AAAGCA	>TGCTTT	0.9574168920516968
Mir330	6mer	MRPS27	333	284	289	284	289	2432597	x	6mer	333	NA	0	Mir-330	>AAAGCA	>TGCTTT	0.9574168920516968
Mir330	6mer	ZYX	534	253	258	253	258	28877577	x	6mer	534	NA	0	Mir-330	>AAAGCA	>TGCTTT	0.9574168920516968
Mir330	6mer	DOK2	398	266	271	266	271	10251867	x	6mer	398	NA	0	Mir-330	>AAAGCA	>TGCTTT	0.9574168920516968
Mir330	6mer	AOX1	356	414	419	414	419	5209899	x	6mer	356	NA	0	Mir-330	>AAAGCA	>TGCTTT	0.9574168920516968
Mir330	6mer	KCNA5	417	86	91	86	91	12454455	x	6mer	417	NA	0	Mir-330	>AAAGCA	>TGCTTT	0.9574168920516968
Mir330	6mer	TENT5B	485	563	568	563	568	22791312	x	6mer	485	NA	0	Mir-330	>AAAGCA	>TGCTTT	0.9574168920516968
Mir330	6mer	IRF2BP1	345	77	82	77	82	3128718	x	6mer	345	NA	0	Mir-330	>AAAGCA	>TGCTTT	0.9574168920516968
Mir330	6mer	TOPORS	486	300	305	300	305	23141648	x	6mer	486	NA	0	Mir-330	>AAAGCA	>TGCTTT	0.9574168920516968
Mir330	6mer	PHYHIPL	514	878	883	878	883	25010795	x	6mer	514	NA	0	Mir-330	>AAAGCA	>TGCTTT	0.9574168920516968
Mir330	6mer	RNPS1	322	365	370	365	370	407237	x	6mer	322	NA	0	Mir-330	>AAAGCA	>TGCTTT	0.9574168920516968
Mir330	6mer	KIAA1586	509	209	214	209	214	23590314	x	6mer	509	NA	0	Mir-330	>AAAGCA	>TGCTTT	0.9574168920516968
Mir330	6mer	DGLUCY	514	312	317	312	317	24966996	x	6mer	514	NA	0	Mir-330	>AAAGCA	>TGCTTT	0.9574168920516968
Mir330	6mer	PCDH12	419	33	38	33	38	12735181	x	6mer	419	NA	0	Mir-330	>AAAGCA	>TGCTTT	0.9574168920516968
Mir330	6mer	BARX1	417	93	98	93	98	12556989	x	6mer	417	NA	0	Mir-330	>AAAGCA	>TGCTTT	0.9574168920516968
Mir330	6mer	PLEKHG3	331	428	433	428	433	1949372	x	6mer	331	NA	0	Mir-330	>AAAGCA	>TGCTTT	0.9574168920516968
Mir330	6mer	PEX12	385	549	554	549	554	8865535	x	6mer	385	NA	0	Mir-330	>AAAGCA	>TGCTTT	0.9574168920516968
Mir330	6mer	CPNE1	513	415	420	415	420	24454310	x	6mer	513	NA	0	Mir-330	>AAAGCA	>TGCTTT	0.9574168920516968
Mir330	6mer	STAT2	366	123	128	123	128	6929788	x	6mer	366	NA	0	Mir-330	>AAAGCA	>TGCTTT	0.9574168920516968
Mir330	6mer	NEU4	515	143	148	143	148	25239972	x	6mer	515	NA	0	Mir-330	>AAAGCA	>TGCTTT	0.9574168920516968
Mir330	6mer	RETREG2	333	358	363	358	363	2380666	x	6mer	333	NA	0	Mir-330	>AAAGCA	>TGCTTT	0.9574168920516968
Mir330	6mer	FN1	440	379	384	379	384	18006244	x	6mer	440	NA	0	Mir-330	>AAAGCA	>TGCTTT	0.9574168920516968
Mir330	6mer	PAQR4	482	559	564	559	564	22485567	x	6mer	482	NA	0	Mir-330	>AAAGCA	>TGCTTT	0.9574168920516968
Mir330	6mer	LMBR1L	407	519	524	519	524	11378298	x	6mer	407	NA	0	Mir-330	>AAAGCA	>TGCTTT	0.9574168920516968
Mir330	6mer	FSIP1	327	357	362	357	362	1115882	x	6mer	327	NA	0	Mir-330	>AAAGCA	>TGCTTT	0.9574168920516968
Mir330	6mer	RNF180	524	228	233	228	233	26446924	x	6mer	524	NA	0	Mir-330	>AAAGCA	>TGCTTT	0.9574168920516968
Mir330	6mer	HNRNPUL1	553	315	320	315	320	30888014	x	6mer	553	NA	0	Mir-330	>AAAGCA	>TGCTTT	0.9574168920516968
Mir330	6mer	SEPHS2	447	529	534	529	534	19478470	x	6mer	447	NA	0	Mir-330	>AAAGCA	>TGCTTT	0.9574168920516968
Mir330	6mer	GRM4	522	437	442	437	442	26039408	x	6mer	522	NA	0	Mir-330	>AAAGCA	>TGCTTT	0.9574168920516968
Mir330	6mer	ECM2	462	230	235	230	235	20015593	x	6mer	462	NA	0	Mir-330	>AAAGCA	>TGCTTT	0.9574168920516968
Mir330	6mer	SLC6A16	322	105	110	105	110	289772	x	6mer	322	NA	0	Mir-330	>AAAGCA	>TGCTTT	0.9574168920516968
Mir330	6mer	RPS19BP1	350	253	258	253	258	4123314	x	6mer	350	NA	0	Mir-330	>AAAGCA	>TGCTTT	0.9574168920516968
Mir330	6mer	UPK1B	509	367	372	367	372	23446510	x	6mer	509	NA	0	Mir-330	>AAAGCA	>TGCTTT	0.9574168920516968
Mir330	6mer	IL23A	446	157	162	157	162	18902354	x	6mer	446	NA	0	Mir-330	>AAAGCA	>TGCTTT	0.9574168920516968
Mir330	6mer	SALL4	385	175	180	175	180	8887605	x	6mer	385	NA	0	Mir-330	>AAAGCA	>TGCTTT	0.9574168920516968
Mir330	6mer	MPV17L	485	128	133	128	133	22942812	x	6mer	485	NA	0	Mir-330	>AAAGCA	>TGCTTT	0.9574168920516968
Mir330	6mer	CXCL10	351	412	417	412	417	4537090	x	6mer	351	NA	0	Mir-330	>AAAGCA	>TGCTTT	0.9574168920516968
Mir330	6mer	PON2	419	263	268	263	268	12850561	x	6mer	419	NA	0	Mir-330	>AAAGCA	>TGCTTT	0.9574168920516968
Mir330	6mer	FNBP4	531	159	164	159	164	27745154	x	6mer	531	NA	0	Mir-330	>AAAGCA	>TGCTTT	0.9574168920516968
Mir330	6mer	ORC1	417	137	142	137	142	12273094	x	6mer	417	NA	0	Mir-330	>AAAGCA	>TGCTTT	0.9574168920516968
Mir330	6mer	YBX3	356	484	489	484	489	5100035	x	6mer	356	NA	0	Mir-330	>AAAGCA	>TGCTTT	0.9574168920516968
Mir330	6mer	ARHGDIG	509	41	46	41	46	23846453	x	6mer	509	NA	0	Mir-330	>AAAGCA	>TGCTTT	0.9574168920516968
Mir330	6mer	STEAP3	417	64	69	64	69	12258918	x	6mer	417	NA	0	Mir-330	>AAAGCA	>TGCTTT	0.9574168920516968
Mir330	6mer	FAM186B	442	788	793	788	793	18564422	x	6mer	442	NA	0	Mir-330	>AAAGCA	>TGCTTT	0.9574168920516968
Mir330	6mer	GRM4	362	449	454	449	454	6485601	x	6mer	362	NA	0	Mir-330	>AAAGCA	>TGCTTT	0.9574168920516968
Mir330	6mer	WIPI2	358	669	674	669	674	5892102	x	6mer	358	NA	0	Mir-330	>AAAGCA	>TGCTTT	0.9574168920516968
Mir330	6mer	ANGPT1	350	30	35	30	35	4158182	x	6mer	350	NA	0	Mir-330	>AAAGCA	>TGCTTT	0.9574168920516968
Mir330	6mer	SPRY3	514	370	375	370	375	25069900	x	6mer	514	NA	0	Mir-330	>AAAGCA	>TGCTTT	0.9574168920516968
Mir330	6mer	INTS11	482	135	140	135	140	22326483	x	6mer	482	NA	0	Mir-330	>AAAGCA	>TGCTTT	0.9574168920516968
Mir330	6mer	SUSD6	440	99	104	99	104	18068017	x	6mer	440	NA	0	Mir-330	>AAAGCA	>TGCTTT	0.9574168920516968
Mir330	6mer	IL1RAPL1	467	743	748	743	748	20673282	x	6mer	467	NA	0	Mir-330	>AAAGCA	>TGCTTT	0.9574168920516968
Mir330	6mer	KRT20	322	368	373	368	373	330131	x	6mer	322	NA	0	Mir-330	>AAAGCA	>TGCTTT	0.9574168920516968
Mir330	6mer	HOXA2	474	635	640	635	640	21819670	x	6mer	474	NA	0	Mir-330	>AAAGCA	>TGCTTT	0.9574168920516968
Mir330	6mer	PAM16	537	104	109	104	109	29177554	x	6mer	537	NA	0	Mir-330	>AAAGCA	>TGCTTT	0.9574168920516968
Mir330	6mer	NSUN2	486	153	158	153	158	23382594	x	6mer	486	NA	0	Mir-330	>AAAGCA	>TGCTTT	0.9574168920516968
Mir330	6mer	SYBU	345	730	735	730	735	3077169	x	6mer	345	NA	0	Mir-330	>AAAGCA	>TGCTTT	0.9574168920516968
Mir330	6mer	DPH5	396	417	422	417	422	9757318	x	6mer	396	NA	0	Mir-330	>AAAGCA	>TGCTTT	0.9574168920516968
Mir330	6mer	NR1D1	327	198	203	198	203	1336482	x	6mer	327	NA	0	Mir-330	>AAAGCA	>TGCTTT	0.9574168920516968
Mir330	6mer	ZMYM5	331	172	177	172	177	2228001	x	6mer	331	NA	0	Mir-330	>AAAGCA	>TGCTTT	0.9574168920516968
Mir330	6mer	MED17	446	272	277	272	277	18763924	x	6mer	446	NA	0	Mir-330	>AAAGCA	>TGCTTT	0.9574168920516968
Mir330	6mer	IFNGR1	331	429	434	429	434	2142434	x	6mer	331	NA	0	Mir-330	>AAAGCA	>TGCTTT	0.9574168920516968
Mir330	6mer	C4BPA	419	188	193	188	193	12788318	x	6mer	419	NA	0	Mir-330	>AAAGCA	>TGCTTT	0.9574168920516968
Mir330	6mer	MICAL2	359	320	325	320	325	6237249	x	6mer	359	NA	0	Mir-330	>AAAGCA	>TGCTTT	0.9574168920516968
Mir330	6mer	FAM184A	398	221	226	221	226	10327658	x	6mer	398	NA	0	Mir-330	>AAAGCA	>TGCTTT	0.9574168920516968
Mir330	6mer	DVL2	425	525	530	525	530	14270552	x	6mer	425	NA	0	Mir-330	>AAAGCA	>TGCTTT	0.9574168920516968
Mir330	6mer	ZC3H13	515	67	72	67	72	25314921	x	6mer	515	NA	0	Mir-330	>AAAGCA	>TGCTTT	0.9574168920516968
Mir330	6mer	LHX8	322	525	530	525	530	51712	x	6mer	322	NA	0	Mir-330	>AAAGCA	>TGCTTT	0.9574168920516968
Mir330	6mer	RMND1	514	82	87	82	87	25021453	x	6mer	514	NA	0	Mir-330	>AAAGCA	>TGCTTT	0.9574168920516968
Mir330	6mer	SAMD13	357	303	308	303	308	5376518	x	6mer	357	NA	0	Mir-330	>AAAGCA	>TGCTTT	0.9574168920516968
Mir330	6mer	MED12L	485	536	541	536	541	22752044	x	6mer	485	NA	0	Mir-330	>AAAGCA	>TGCTTT	0.9574168920516968
Mir330	6mer	UBE2Q1	359	373	378	373	378	6120312	x	6mer	359	NA	0	Mir-330	>AAAGCA	>TGCTTT	0.9574168920516968
Mir330	6mer	STX11	533	833	838	833	838	28408815	x	6mer	533	NA	0	Mir-330	>AAAGCA	>TGCTTT	0.9574168920516968
Mir330	6mer	BTF3	346	66	71	66	71	3272229	x	6mer	346	NA	0	Mir-330	>AAAGCA	>TGCTTT	0.9574168920516968
Mir330	6mer	PRAF2	356	631	636	631	636	5121856	x	6mer	356	NA	0	Mir-330	>AAAGCA	>TGCTTT	0.9574168920516968
Mir330	6mer	COL9A1	359	296	301	296	301	6011633	x	6mer	359	NA	0	Mir-330	>AAAGCA	>TGCTTT	0.9574168920516968
Mir330	6mer	KAT14	534	395	400	395	400	28748279	x	6mer	534	NA	0	Mir-330	>AAAGCA	>TGCTTT	0.9574168920516968
Mir330	6mer	CFAP20	514	228	233	228	233	24801503	x	6mer	514	NA	0	Mir-330	>AAAGCA	>TGCTTT	0.9574168920516968
Mir330	6mer	IRAK4	467	389	394	389	394	20390356	x	6mer	467	NA	0	Mir-330	>AAAGCA	>TGCTTT	0.9574168920516968
Mir330	6mer	KLHL38	553	41	46	41	46	30662412	x	6mer	553	NA	0	Mir-330	>AAAGCA	>TGCTTT	0.9574168920516968
Mir330	6mer	ZNF674	509	680	685	680	685	23873666	x	6mer	509	NA	0	Mir-330	>AAAGCA	>TGCTTT	0.9574168920516968
Mir330	6mer	RRP15	513	197	202	197	202	24594594	x	6mer	513	NA	0	Mir-330	>AAAGCA	>TGCTTT	0.9574168920516968
Mir330	6mer	SPATS2L	394	199	204	199	204	9481778	x	6mer	394	NA	0	Mir-330	>AAAGCA	>TGCTTT	0.9574168920516968
Mir330	6mer	SULF2	533	186	191	186	191	28558065	x	6mer	533	NA	0	Mir-330	>AAAGCA	>TGCTTT	0.9574168920516968
Mir330	6mer	GNAI2	522	91	96	91	96	26306992	x	6mer	522	NA	0	Mir-330	>AAAGCA	>TGCTTT	0.9574168920516968
Mir330	6mer	SLC5A10	420	102	107	102	107	13484802	x	6mer	420	NA	0	Mir-330	>AAAGCA	>TGCTTT	0.9574168920516968
Mir330	6mer	BHMT2	326	440	445	440	445	750345	x	6mer	326	NA	0	Mir-330	>AAAGCA	>TGCTTT	0.9574168920516968
Mir330	6mer	SERPINB2	345	118	123	118	123	3032910	x	6mer	345	NA	0	Mir-330	>AAAGCA	>TGCTTT	0.9574168920516968
Mir330	6mer	MROH9	345	103	108	103	108	3081770	x	6mer	345	NA	0	Mir-330	>AAAGCA	>TGCTTT	0.9574168920516968
Mir330	6mer	SLC30A5	446	320	325	320	325	19040690	x	6mer	446	NA	0	Mir-330	>AAAGCA	>TGCTTT	0.9574168920516968
Mir330	6mer	ZNF581	362	113	118	113	118	6667149	x	6mer	362	NA	0	Mir-330	>AAAGCA	>TGCTTT	0.9574168920516968
Mir330	6mer	IFIH1	322	151	156	151	156	18947	x	6mer	322	NA	0	Mir-330	>AAAGCA	>TGCTTT	0.9574168920516968
Mir330	6mer	TSTD3	513	341	346	341	346	24586978	x	6mer	513	NA	0	Mir-330	>AAAGCA	>TGCTTT	0.9574168920516968
Mir330	6mer	LYPD6B	514	141	146	141	146	24772186	x	6mer	514	NA	0	Mir-330	>AAAGCA	>TGCTTT	0.9574168920516968
Mir330	6mer	PCDH17	425	244	249	244	249	14230980	x	6mer	425	NA	0	Mir-330	>AAAGCA	>TGCTTT	0.9574168920516968
Mir330	6mer	PPP1R13L	524	523	528	523	528	26739107	x	6mer	524	NA	0	Mir-330	>AAAGCA	>TGCTTT	0.9574168920516968
Mir330	6mer	MRPL9	419	287	292	287	292	12778104	x	6mer	419	NA	0	Mir-330	>AAAGCA	>TGCTTT	0.9574168920516968
Mir330	6mer	ATP6AP2	440	811	816	811	816	18232612	x	6mer	440	NA	0	Mir-330	>AAAGCA	>TGCTTT	0.9574168920516968
Mir330	6mer	UMAD1	407	22	27	22	27	11490486	x	6mer	407	NA	0	Mir-330	>AAAGCA	>TGCTTT	0.9574168920516968
Mir330	6mer	GNL1	362	38	43	38	43	6488980	x	6mer	362	NA	0	Mir-330	>AAAGCA	>TGCTTT	0.9574168920516968
Mir330	6mer	TMEM161B	327	205	210	205	210	1166194	x	6mer	327	NA	0	Mir-330	>AAAGCA	>TGCTTT	0.9574168920516968
Mir330	6mer	ARMT1	330	331	336	331	336	1587472	x	6mer	330	NA	0	Mir-330	>AAAGCA	>TGCTTT	0.9574168920516968
Mir330	6mer	DACT2	474	128	133	128	133	21915330	x	6mer	474	NA	0	Mir-330	>AAAGCA	>TGCTTT	0.9574168920516968
Mir330	6mer	MRNIP	420	94	99	94	99	13181818	x	6mer	420	NA	0	Mir-330	>AAAGCA	>TGCTTT	0.9574168920516968
Mir330	6mer	REELD1	359	175	180	175	180	6097461	x	6mer	359	NA	0	Mir-330	>AAAGCA	>TGCTTT	0.9574168920516968
Mir330	6mer	B3GNTL1	510	594	599	594	599	23964229	x	6mer	510	NA	0	Mir-330	>AAAGCA	>TGCTTT	0.9574168920516968
Mir330	6mer	AXDND1	346	303	308	303	308	3228579	x	6mer	346	NA	0	Mir-330	>AAAGCA	>TGCTTT	0.9574168920516968
Mir330	6mer	CB2H6ORF120	330	165	170	165	170	1589837	x	6mer	330	NA	0	Mir-330	>AAAGCA	>TGCTTT	0.9574168920516968
Mir330	6mer	TVP23A	513	188	193	188	193	24440977	x	6mer	513	NA	0	Mir-330	>AAAGCA	>TGCTTT	0.9574168920516968
Mir330	6mer	CRACDL	514	204	209	204	209	25006988	x	6mer	514	NA	0	Mir-330	>AAAGCA	>TGCTTT	0.9574168920516968
Mir330	6mer	CGREF1	351	816	821	816	821	4704937	x	6mer	351	NA	0	Mir-330	>AAAGCA	>TGCTTT	0.9574168920516968
Mir330	6mer	TSSK6	326	46	51	46	51	957216	x	6mer	326	NA	0	Mir-330	>AAAGCA	>TGCTTT	0.9574168920516968
Mir330	6mer	ABCA4	519	712	717	712	717	25808284	x	6mer	519	NA	0	Mir-330	>AAAGCA	>TGCTTT	0.9574168920516968
Mir330	6mer	DCAF4	513	245	250	245	250	24513433	x	6mer	513	NA	0	Mir-330	>AAAGCA	>TGCTTT	0.9574168920516968
Mir330	6mer	GABRR2	420	130	135	130	135	13348146	x	6mer	420	NA	0	Mir-330	>AAAGCA	>TGCTTT	0.9574168920516968
Mir330	6mer	RBM34	513	60	65	60	65	24645156	x	6mer	513	NA	0	Mir-330	>AAAGCA	>TGCTTT	0.9574168920516968
Mir330	6mer	HESX1	385	78	83	78	83	8651653	x	6mer	385	NA	0	Mir-330	>AAAGCA	>TGCTTT	0.9574168920516968
Mir330	6mer	ARHGAP25	534	488	493	488	493	28799597	x	6mer	534	NA	0	Mir-330	>AAAGCA	>TGCTTT	0.9574168920516968
Mir330	6mer	MBD6	326	841	846	841	846	818407	x	6mer	326	NA	0	Mir-330	>AAAGCA	>TGCTTT	0.9574168920516968
Mir330	6mer	AMN1	485	73	78	73	78	22664985	x	6mer	485	NA	0	Mir-330	>AAAGCA	>TGCTTT	0.9574168920516968
Mir330	6mer	CHTF18	534	15	20	15	20	28974809	x	6mer	534	NA	0	Mir-330	>AAAGCA	>TGCTTT	0.9574168920516968
Mir330	6mer	ATP6V0D2	322	630	635	630	635	239466	x	6mer	322	NA	0	Mir-330	>AAAGCA	>TGCTTT	0.9574168920516968
Mir330	6mer	FAF2	514	327	332	327	332	24816537	x	6mer	514	NA	0	Mir-330	>AAAGCA	>TGCTTT	0.9574168920516968
Mir330	6mer	UPK1B	425	375	380	375	380	14050256	x	6mer	425	NA	0	Mir-330	>AAAGCA	>TGCTTT	0.9574168920516968
Mir330	6mer	IMP3	442	626	631	626	631	18331245	x	6mer	442	NA	0	Mir-330	>AAAGCA	>TGCTTT	0.9574168920516968
Mir330	6mer	CPNE2	446	98	103	98	103	18918111	x	6mer	446	NA	0	Mir-330	>AAAGCA	>TGCTTT	0.9574168920516968
Mir330	6mer	NR1D1	326	199	204	199	204	997534	x	6mer	326	NA	0	Mir-330	>AAAGCA	>TGCTTT	0.9574168920516968
Mir330	6mer	IRF6	326	468	473	468	473	1018531	x	6mer	326	NA	0	Mir-330	>AAAGCA	>TGCTTT	0.9574168920516968
Mir330	6mer	ZCCHC9	537	97	102	97	102	29185218	x	6mer	537	NA	0	Mir-330	>AAAGCA	>TGCTTT	0.9574168920516968
Mir330	6mer	FAM151B	358	51	56	51	56	5871304	x	6mer	358	NA	0	Mir-330	>AAAGCA	>TGCTTT	0.9574168920516968
Mir330	6mer	EIF1	333	120	125	120	125	2684960	x	6mer	333	NA	0	Mir-330	>AAAGCA	>TGCTTT	0.9574168920516968
Mir330	6mer	SRSF4	419	443	448	443	448	12760251	x	6mer	419	NA	0	Mir-330	>AAAGCA	>TGCTTT	0.9574168920516968
Mir330	6mer	AZU1	524	151	156	151	156	26417734	x	6mer	524	NA	0	Mir-330	>AAAGCA	>TGCTTT	0.9574168920516968
Mir330	6mer	CFAP58	446	43	48	43	48	18878953	x	6mer	446	NA	0	Mir-330	>AAAGCA	>TGCTTT	0.9574168920516968
Mir330	6mer	LRIT1	553	408	413	408	413	30829094	x	6mer	553	NA	0	Mir-330	>AAAGCA	>TGCTTT	0.9574168920516968
Mir330	6mer	SH3GLB2	534	247	252	247	252	28906678	x	6mer	534	NA	0	Mir-330	>AAAGCA	>TGCTTT	0.9574168920516968
Mir330	6mer	PGBD1	532	204	209	204	209	28193374	x	6mer	532	NA	0	Mir-330	>AAAGCA	>TGCTTT	0.9574168920516968
Mir330	6mer	STMN4	327	139	144	139	144	1308331	x	6mer	327	NA	0	Mir-330	>AAAGCA	>TGCTTT	0.9574168920516968
Mir330	6mer	LY6E	351	630	635	630	635	4760263	x	6mer	351	NA	0	Mir-330	>AAAGCA	>TGCTTT	0.9574168920516968
Mir330	6mer	CADPS	482	378	383	378	383	22427232	x	6mer	482	NA	0	Mir-330	>AAAGCA	>TGCTTT	0.9574168920516968
Mir330	6mer	TRAPPC2	357	175	180	175	180	5336410	x	6mer	357	NA	0	Mir-330	>AAAGCA	>TGCTTT	0.9574168920516968
Mir330	6mer	TUT4	351	494	499	494	499	4427119	x	6mer	351	NA	0	Mir-330	>AAAGCA	>TGCTTT	0.9574168920516968
Mir330	6mer	CREB3L3	519	126	131	126	131	25636245	x	6mer	519	NA	0	Mir-330	>AAAGCA	>TGCTTT	0.9574168920516968
Mir330	6mer	PLG	515	235	240	235	240	25353281	x	6mer	515	NA	0	Mir-330	>AAAGCA	>TGCTTT	0.9574168920516968
Mir330	6mer	SERPINB11	345	424	429	424	429	3033021	x	6mer	345	NA	0	Mir-330	>AAAGCA	>TGCTTT	0.9574168920516968
Mir330	6mer	CETP	446	225	230	225	230	18918142	x	6mer	446	NA	0	Mir-330	>AAAGCA	>TGCTTT	0.9574168920516968
Mir330	6mer	RBBP4	385	895	900	895	900	8807621	x	6mer	385	NA	0	Mir-330	>AAAGCA	>TGCTTT	0.9574168920516968
Mir330	6mer	ATP12A	448	695	700	695	700	19712518	x	6mer	448	NA	0	Mir-330	>AAAGCA	>TGCTTT	0.9574168920516968
Mir330	6mer	BBS9	351	233	238	233	238	4612417	x	6mer	351	NA	0	Mir-330	>AAAGCA	>TGCTTT	0.9574168920516968
Mir330	6mer	AP1AR	404	189	194	189	194	11124975	x	6mer	404	NA	0	Mir-330	>AAAGCA	>TGCTTT	0.9574168920516968
Mir330	6mer	ID1	346	180	185	180	185	3506199	x	6mer	346	NA	0	Mir-330	>AAAGCA	>TGCTTT	0.9574168920516968
Mir330	6mer	TRIP13	425	741	746	741	746	14001489	x	6mer	425	NA	0	Mir-330	>AAAGCA	>TGCTTT	0.9574168920516968
Mir330	6mer	HSPA12B	538	47	52	47	52	29733222	x	6mer	538	NA	0	Mir-330	>AAAGCA	>TGCTTT	0.9574168920516968
Mir330	6mer	MRPL32	333	191	196	191	196	2606740	x	6mer	333	NA	0	Mir-330	>AAAGCA	>TGCTTT	0.9574168920516968
Mir330	6mer	KRTAP24-1	553	171	176	171	176	30608448	x	6mer	553	NA	0	Mir-330	>AAAGCA	>TGCTTT	0.9574168920516968
Mir330	6mer	TFG	330	329	334	329	334	1700987	x	6mer	330	NA	0	Mir-330	>AAAGCA	>TGCTTT	0.9574168920516968
Mir330	6mer	PCDHB1	553	350	355	350	355	30650911	x	6mer	553	NA	0	Mir-330	>AAAGCA	>TGCTTT	0.9574168920516968
Mir330	6mer	TLE5	351	148	153	148	153	4508361	x	6mer	351	NA	0	Mir-330	>AAAGCA	>TGCTTT	0.9574168920516968
Mir330	6mer	N6AMT1	425	457	462	457	462	14048057	x	6mer	425	NA	0	Mir-330	>AAAGCA	>TGCTTT	0.9574168920516968
Mir330	6mer	SCP2	440	725	730	725	730	17953691	x	6mer	440	NA	0	Mir-330	>AAAGCA	>TGCTTT	0.9574168920516968
Mir330	6mer	TTC1	486	392	397	392	397	23044617	x	6mer	486	NA	0	Mir-330	>AAAGCA	>TGCTTT	0.9574168920516968
Mir330	6mer	METTL26	513	241	246	241	246	24436836	x	6mer	513	NA	0	Mir-330	>AAAGCA	>TGCTTT	0.9574168920516968
Mir330	6mer	S1PR1	550	171	176	171	176	30139053	x	6mer	550	NA	0	Mir-330	>AAAGCA	>TGCTTT	0.9574168920516968
Mir330	6mer	HIGD1A	474	533	538	533	538	21867514	x	6mer	474	NA	0	Mir-330	>AAAGCA	>TGCTTT	0.9574168920516968
Mir330	6mer	TMEM273	514	791	796	791	796	24901583	x	6mer	514	NA	0	Mir-330	>AAAGCA	>TGCTTT	0.9574168920516968
Mir330	6mer	PDE3B	396	233	238	233	238	9869054	x	6mer	396	NA	0	Mir-330	>AAAGCA	>TGCTTT	0.9574168920516968
Mir330	6mer	TPK1	446	15	20	15	20	19022525	x	6mer	446	NA	0	Mir-330	>AAAGCA	>TGCTTT	0.9574168920516968
Mir330	6mer	SUPT7L	525	752	757	752	757	26926794	x	6mer	525	NA	0	Mir-330	>AAAGCA	>TGCTTT	0.9574168920516968
Mir330	6mer	PTPN4	548	163	168	163	168	29940327	x	6mer	548	NA	0	Mir-330	>AAAGCA	>TGCTTT	0.9574168920516968
Mir330	6mer	LRMDA	351	21	26	21	26	4748600	x	6mer	351	NA	0	Mir-330	>AAAGCA	>TGCTTT	0.9574168920516968
Mir330	6mer	ABHD3	356	592	597	592	597	5227738	x	6mer	356	NA	0	Mir-330	>AAAGCA	>TGCTTT	0.9574168920516968
Mir330	6mer	ANKRD1	553	552	557	552	557	30824511	x	6mer	553	NA	0	Mir-330	>AAAGCA	>TGCTTT	0.9574168920516968
Mir330	6mer	IL13RA1	345	329	334	329	334	3185487	x	6mer	345	NA	0	Mir-330	>AAAGCA	>TGCTTT	0.9574168920516968
Mir330	6mer	PDE3B	359	259	264	259	264	6237565	x	6mer	359	NA	0	Mir-330	>AAAGCA	>TGCTTT	0.9574168920516968
Mir330	6mer	TCEAL8	530	39	44	39	44	27568423	x	6mer	530	NA	0	Mir-330	>AAAGCA	>TGCTTT	0.9574168920516968
Mir330	6mer	SGCZ	345	534	539	534	539	3171867	x	6mer	345	NA	0	Mir-330	>AAAGCA	>TGCTTT	0.9574168920516968
Mir330	6mer	ST13	474	718	723	718	723	21897243	x	6mer	474	NA	0	Mir-330	>AAAGCA	>TGCTTT	0.9574168920516968
Mir330	6mer	PLEKHA5	326	348	353	348	353	809967	x	6mer	326	NA	0	Mir-330	>AAAGCA	>TGCTTT	0.9574168920516968
Mir330	6mer	ST3GAL3	553	555	560	555	560	30690288	x	6mer	553	NA	0	Mir-330	>AAAGCA	>TGCTTT	0.9574168920516968
Mir330	6mer	SPAG1	330	186	191	186	191	1864653	x	6mer	330	NA	0	Mir-330	>AAAGCA	>TGCTTT	0.9574168920516968
Mir330	6mer	DYNC2H1	515	249	254	249	254	25255347	x	6mer	515	NA	0	Mir-330	>AAAGCA	>TGCTTT	0.9574168920516968
Mir330	6mer	NFKB1	530	268	273	268	273	27274429	x	6mer	530	NA	0	Mir-330	>AAAGCA	>TGCTTT	0.9574168920516968
Mir330	6mer	ISG20L2	322	461	466	461	466	38904	x	6mer	322	NA	0	Mir-330	>AAAGCA	>TGCTTT	0.9574168920516968
Mir330	6mer	NKG7	366	116	121	116	121	6723590	x	6mer	366	NA	0	Mir-330	>AAAGCA	>TGCTTT	0.9574168920516968
Mir330	6mer	ASCL4	411	788	793	788	793	11856909	x	6mer	411	NA	0	Mir-330	>AAAGCA	>TGCTTT	0.9574168920516968
Mir330	6mer	C20H17ORF78	538	228	233	228	233	29809673	x	6mer	538	NA	0	Mir-330	>AAAGCA	>TGCTTT	0.9574168920516968
Mir330	6mer	FAM89A	417	94	99	94	99	12558173	x	6mer	417	NA	0	Mir-330	>AAAGCA	>TGCTTT	0.9574168920516968
Mir330	6mer	GPR150	524	303	308	303	308	26444237	x	6mer	524	NA	0	Mir-330	>AAAGCA	>TGCTTT	0.9574168920516968
Mir330	6mer	MAEL	486	190	195	190	195	23077249	x	6mer	486	NA	0	Mir-330	>AAAGCA	>TGCTTT	0.9574168920516968
Mir330	6mer	PLAAT4	411	298	303	298	303	11820266	x	6mer	411	NA	0	Mir-330	>AAAGCA	>TGCTTT	0.9574168920516968
Mir330	6mer	MED4	474	518	523	518	523	21990265	x	6mer	474	NA	0	Mir-330	>AAAGCA	>TGCTTT	0.9574168920516968
Mir330	6mer	UTP25	485	516	521	516	521	22836051	x	6mer	485	NA	0	Mir-330	>AAAGCA	>TGCTTT	0.9574168920516968
Mir330	6mer	ZDHHC13	346	443	448	443	448	3382117	x	6mer	346	NA	0	Mir-330	>AAAGCA	>TGCTTT	0.9574168920516968
Mir330	6mer	IL36G	524	368	373	368	373	26613358	x	6mer	524	NA	0	Mir-330	>AAAGCA	>TGCTTT	0.9574168920516968
Mir330	6mer	CARF	522	82	87	82	87	26126573	x	6mer	522	NA	0	Mir-330	>AAAGCA	>TGCTTT	0.9574168920516968
Mir330	6mer	HHEX	326	477	482	477	482	924046	x	6mer	326	NA	0	Mir-330	>AAAGCA	>TGCTTT	0.9574168920516968
Mir330	6mer	HSPBAP1	362	199	204	199	204	6346002	x	6mer	362	NA	0	Mir-330	>AAAGCA	>TGCTTT	0.9574168920516968
Mir330	6mer	RIC8A	524	210	215	210	215	26514711	x	6mer	524	NA	0	Mir-330	>AAAGCA	>TGCTTT	0.9574168920516968
Mir330	6mer	CENPN	330	168	173	168	173	1807278	x	6mer	330	NA	0	Mir-330	>AAAGCA	>TGCTTT	0.9574168920516968
Mir330	6mer	DDX5	448	205	210	205	210	19786891	x	6mer	448	NA	0	Mir-330	>AAAGCA	>TGCTTT	0.9574168920516968
Mir330	6mer	OSGEPL1	525	145	150	145	150	26972208	x	6mer	525	NA	0	Mir-330	>AAAGCA	>TGCTTT	0.9574168920516968
Mir330	6mer	SEC61B	531	123	128	123	128	27708527	x	6mer	531	NA	0	Mir-330	>AAAGCA	>TGCTTT	0.9574168920516968
Mir330	6mer	NPC1	346	160	165	160	165	3494828	x	6mer	346	NA	0	Mir-330	>AAAGCA	>TGCTTT	0.9574168920516968
Mir330	6mer	HAUS7	362	154	159	154	159	6689089	x	6mer	362	NA	0	Mir-330	>AAAGCA	>TGCTTT	0.9574168920516968
Mir330	6mer	CSF1	485	349	354	349	354	22805188	x	6mer	485	NA	0	Mir-330	>AAAGCA	>TGCTTT	0.9574168920516968
Mir330	6mer	PLA2G2C	326	303	308	303	308	779303	x	6mer	326	NA	0	Mir-330	>AAAGCA	>TGCTTT	0.9574168920516968
Mir330	6mer	SDHAF3	468	383	388	383	388	21027737	x	6mer	468	NA	0	Mir-330	>AAAGCA	>TGCTTT	0.9574168920516968
Mir330	6mer	MAP7D1	366	411	416	411	416	6892678	x	6mer	366	NA	0	Mir-330	>AAAGCA	>TGCTTT	0.9574168920516968
Mir330	6mer	MTHFD1L	358	323	328	323	328	5973177	x	6mer	358	NA	0	Mir-330	>AAAGCA	>TGCTTT	0.9574168920516968
Mir330	6mer	BOLL	357	171	176	171	176	5559262	x	6mer	357	NA	0	Mir-330	>AAAGCA	>TGCTTT	0.9574168920516968
Mir330	6mer	KRCC1	346	79	84	79	84	3472025	x	6mer	346	NA	0	Mir-330	>AAAGCA	>TGCTTT	0.9574168920516968
Mir330	6mer	CLEC4A	350	506	511	506	511	4315429	x	6mer	350	NA	0	Mir-330	>AAAGCA	>TGCTTT	0.9574168920516968
Mir330	6mer	TAPBPL	345	83	88	83	88	2896018	x	6mer	345	NA	0	Mir-330	>AAAGCA	>TGCTTT	0.9574168920516968
Mir330	6mer	POLG	440	194	199	194	199	18109026	x	6mer	440	NA	0	Mir-330	>AAAGCA	>TGCTTT	0.9574168920516968
Mir330	6mer	NELL2	398	227	232	227	232	10307316	x	6mer	398	NA	0	Mir-330	>AAAGCA	>TGCTTT	0.9574168920516968
Mir330	6mer	DDO	331	113	118	113	118	2145190	x	6mer	331	NA	0	Mir-330	>AAAGCA	>TGCTTT	0.9574168920516968
Mir330	6mer	ZFAND4	462	646	651	646	651	19973403	x	6mer	462	NA	0	Mir-330	>AAAGCA	>TGCTTT	0.9574168920516968
Mir330	6mer	SYCE3	448	115	120	115	120	19687378	x	6mer	448	NA	0	Mir-330	>AAAGCA	>TGCTTT	0.9574168920516968
Mir330	6mer	HPS6	534	264	269	264	269	28964681	x	6mer	534	NA	0	Mir-330	>AAAGCA	>TGCTTT	0.9574168920516968
Mir330	6mer	B4GALT5	530	489	494	489	494	27457178	x	6mer	530	NA	0	Mir-330	>AAAGCA	>TGCTTT	0.9574168920516968
Mir330	6mer	C4BPA	519	135	140	135	140	25724435	x	6mer	519	NA	0	Mir-330	>AAAGCA	>TGCTTT	0.9574168920516968
Mir330	6mer	MAMDC2	448	911	916	911	916	19609954	x	6mer	448	NA	0	Mir-330	>AAAGCA	>TGCTTT	0.9574168920516968
Mir330	6mer	AGO2	362	307	312	307	312	6561620	x	6mer	362	NA	0	Mir-330	>AAAGCA	>TGCTTT	0.9574168920516968
Mir330	6mer	NECAB3	385	432	437	432	437	8892597	x	6mer	385	NA	0	Mir-330	>AAAGCA	>TGCTTT	0.9574168920516968
Mir330	6mer	PCBP3	530	212	217	212	217	27300444	x	6mer	530	NA	0	Mir-330	>AAAGCA	>TGCTTT	0.9574168920516968
Mir330	6mer	CCDC12	514	256	261	256	261	24858195	x	6mer	514	NA	0	Mir-330	>AAAGCA	>TGCTTT	0.9574168920516968
Mir330	6mer	RPL22L1	385	242	247	242	247	8830263	x	6mer	385	NA	0	Mir-330	>AAAGCA	>TGCTTT	0.9574168920516968
Mir330	6mer	SAP130	448	644	649	644	649	19607622	x	6mer	448	NA	0	Mir-330	>AAAGCA	>TGCTTT	0.9574168920516968
Mir330	6mer	RPE	532	97	102	97	102	28138880	x	6mer	532	NA	0	Mir-330	>AAAGCA	>TGCTTT	0.9574168920516968
Mir330	6mer	ING2	330	731	736	731	736	1547315	x	6mer	330	NA	0	Mir-330	>AAAGCA	>TGCTTT	0.9574168920516968
Mir330	6mer	SLC30A7	407	243	248	243	248	11599857	x	6mer	407	NA	0	Mir-330	>AAAGCA	>TGCTTT	0.9574168920516968
Mir330	6mer	C2H5ORF63	534	182	187	182	187	28770072	x	6mer	534	NA	0	Mir-330	>AAAGCA	>TGCTTT	0.9574168920516968
Mir330	6mer	COL12A1	350	139	144	139	144	4154169	x	6mer	350	NA	0	Mir-330	>AAAGCA	>TGCTTT	0.9574168920516968
Mir330	6mer	BCL11A	362	32	37	32	37	6583495	x	6mer	362	NA	0	Mir-330	>AAAGCA	>TGCTTT	0.9574168920516968
Mir330	6mer	SLF1	327	249	254	249	254	1166574	x	6mer	327	NA	0	Mir-330	>AAAGCA	>TGCTTT	0.9574168920516968
Mir330	6mer	NEB	514	51	56	51	56	24772570	x	6mer	514	NA	0	Mir-330	>AAAGCA	>TGCTTT	0.9574168920516968
Mir330	6mer	FRG1	482	56	61	56	61	22508477	x	6mer	482	NA	0	Mir-330	>AAAGCA	>TGCTTT	0.9574168920516968
Mir330	6mer	CLDN11	345	281	286	281	286	2772334	x	6mer	345	NA	0	Mir-330	>AAAGCA	>TGCTTT	0.9574168920516968
Mir330	6mer	CFAP77	322	640	645	640	645	206569	x	6mer	322	NA	0	Mir-330	>AAAGCA	>TGCTTT	0.9574168920516968
Mir330	6mer	TXNDC12	380	727	732	727	732	8604122	x	6mer	380	NA	0	Mir-330	>AAAGCA	>TGCTTT	0.9574168920516968
Mir330	6mer	ABCC3	404	283	288	283	288	11132245	x	6mer	404	NA	0	Mir-330	>AAAGCA	>TGCTTT	0.9574168920516968
Mir330	6mer	NTAQ1	366	326	331	326	331	6946111	x	6mer	366	NA	0	Mir-330	>AAAGCA	>TGCTTT	0.9574168920516968
Mir330	6mer	AKIP1	420	514	519	514	519	13268009	x	6mer	420	NA	0	Mir-330	>AAAGCA	>TGCTTT	0.9574168920516968
Mir330	6mer	DRAP1	333	174	179	174	179	2600401	x	6mer	333	NA	0	Mir-330	>AAAGCA	>TGCTTT	0.9574168920516968
Mir330	6mer	DDX46	509	563	568	563	568	23570937	x	6mer	509	NA	0	Mir-330	>AAAGCA	>TGCTTT	0.9574168920516968
Mir330	6mer	FAM171B	330	359	364	359	364	1680658	x	6mer	330	NA	0	Mir-330	>AAAGCA	>TGCTTT	0.9574168920516968
Mir330	6mer	SLAIN1	407	294	299	294	299	11393340	x	6mer	407	NA	0	Mir-330	>AAAGCA	>TGCTTT	0.9574168920516968
Mir330	6mer	TYW3	357	304	309	304	309	5377128	x	6mer	357	NA	0	Mir-330	>AAAGCA	>TGCTTT	0.9574168920516968
Mir330	6mer	CES4A	482	486	491	486	491	22354054	x	6mer	482	NA	0	Mir-330	>AAAGCA	>TGCTTT	0.9574168920516968
Mir330	6mer	CLEC9A	515	132	137	132	137	25253172	x	6mer	515	NA	0	Mir-330	>AAAGCA	>TGCTTT	0.9574168920516968
Mir330	6mer	FAM78B	514	309	314	309	314	24933599	x	6mer	514	NA	0	Mir-330	>AAAGCA	>TGCTTT	0.9574168920516968
Mir330	6mer	HNRNPL	474	41	46	41	46	22031260	x	6mer	474	NA	0	Mir-330	>AAAGCA	>TGCTTT	0.9574168920516968
Mir330	6mer	FBN1	448	734	739	734	739	19554626	x	6mer	448	NA	0	Mir-330	>AAAGCA	>TGCTTT	0.9574168920516968
Mir330	6mer	DVL2	486	506	511	506	511	23027524	x	6mer	486	NA	0	Mir-330	>AAAGCA	>TGCTTT	0.9574168920516968
Mir330	6mer	SPICE1	534	624	629	624	629	28889388	x	6mer	534	NA	0	Mir-330	>AAAGCA	>TGCTTT	0.9574168920516968
Mir330	6mer	COQ10B	550	826	831	826	831	30274178	x	6mer	550	NA	0	Mir-330	>AAAGCA	>TGCTTT	0.9574168920516968
Mir330	6mer	GIMAP4	331	332	337	332	337	2081513	x	6mer	331	NA	0	Mir-330	>AAAGCA	>TGCTTT	0.9574168920516968
Mir330	6mer	MAP2K5	419	342	347	342	347	12713538	x	6mer	419	NA	0	Mir-330	>AAAGCA	>TGCTTT	0.9574168920516968
Mir330	6mer	PRRX1	385	477	482	477	482	8689560	x	6mer	385	NA	0	Mir-330	>AAAGCA	>TGCTTT	0.9574168920516968
Mir330	6mer	TMLHE	485	342	347	342	347	22970240	x	6mer	485	NA	0	Mir-330	>AAAGCA	>TGCTTT	0.9574168920516968
Mir330	6mer	TSGA10	524	346	351	346	351	26611338	x	6mer	524	NA	0	Mir-330	>AAAGCA	>TGCTTT	0.9574168920516968
Mir330	6mer	AMIGO1	530	629	634	629	634	27218868	x	6mer	530	NA	0	Mir-330	>AAAGCA	>TGCTTT	0.9574168920516968
Mir330	6mer	PPP6R3	533	423	428	423	428	28543804	x	6mer	533	NA	0	Mir-330	>AAAGCA	>TGCTTT	0.9574168920516968
Mir330	6mer	RASSF1	333	635	640	635	640	2319567	x	6mer	333	NA	0	Mir-330	>AAAGCA	>TGCTTT	0.9574168920516968
Mir330	6mer	STIMATE	442	424	429	424	429	18575454	x	6mer	442	NA	0	Mir-330	>AAAGCA	>TGCTTT	0.9574168920516968
Mir330	6mer	AP2M1	327	91	96	91	96	1133408	x	6mer	327	NA	0	Mir-330	>AAAGCA	>TGCTTT	0.9574168920516968
Mir330	6mer	YBX3	331	373	378	373	378	2111233	x	6mer	331	NA	0	Mir-330	>AAAGCA	>TGCTTT	0.9574168920516968
Mir330	6mer	ALAD	482	79	84	79	84	22106690	x	6mer	482	NA	0	Mir-330	>AAAGCA	>TGCTTT	0.9574168920516968
Mir330	6mer	ASPRV1	326	501	506	501	506	872102	x	6mer	326	NA	0	Mir-330	>AAAGCA	>TGCTTT	0.9574168920516968
Mir330	6mer	SCNN1A	358	846	851	846	851	5646066	x	6mer	358	NA	0	Mir-330	>AAAGCA	>TGCTTT	0.9574168920516968
Mir330	6mer	IFNGR1	396	32	37	32	37	9934134	x	6mer	396	NA	0	Mir-330	>AAAGCA	>TGCTTT	0.9574168920516968
Mir330	6mer	AIMP1	550	41	46	41	46	30440939	x	6mer	550	NA	0	Mir-330	>AAAGCA	>TGCTTT	0.9574168920516968
Mir330	6mer	SLC6A18	366	96	101	96	101	6703690	x	6mer	366	NA	0	Mir-330	>AAAGCA	>TGCTTT	0.9574168920516968
Mir330	6mer	TM2D2	411	87	92	87	92	11655623	x	6mer	411	NA	0	Mir-330	>AAAGCA	>TGCTTT	0.9574168920516968
Mir330	6mer	CALY	447	115	120	115	120	19187196	x	6mer	447	NA	0	Mir-330	>AAAGCA	>TGCTTT	0.9574168920516968
Mir330	6mer	UBL4A	468	885	890	885	890	21043730	x	6mer	468	NA	0	Mir-330	>AAAGCA	>TGCTTT	0.9574168920516968
Mir330	6mer	HHAT	420	691	696	691	696	13127415	x	6mer	420	NA	0	Mir-330	>AAAGCA	>TGCTTT	0.9574168920516968
Mir330	6mer	ACADL	447	297	302	297	302	19184905	x	6mer	447	NA	0	Mir-330	>AAAGCA	>TGCTTT	0.9574168920516968
Mir330	6mer	CLN5	482	15	20	15	20	22287008	x	6mer	482	NA	0	Mir-330	>AAAGCA	>TGCTTT	0.9574168920516968
Mir330	6mer	LYSMD2	530	415	420	415	420	27188154	x	6mer	530	NA	0	Mir-330	>AAAGCA	>TGCTTT	0.9574168920516968
Mir330	6mer	SFT2D2	417	148	153	148	153	12585338	x	6mer	417	NA	0	Mir-330	>AAAGCA	>TGCTTT	0.9574168920516968
Mir330	6mer	DOCK11	331	125	130	125	130	2300134	x	6mer	331	NA	0	Mir-330	>AAAGCA	>TGCTTT	0.9574168920516968
Mir330	6mer	GJA3	366	32	37	32	37	7134685	x	6mer	366	NA	0	Mir-330	>AAAGCA	>TGCTTT	0.9574168920516968
Mir330	6mer	HMGN1	474	496	501	496	501	21778918	x	6mer	474	NA	0	Mir-330	>AAAGCA	>TGCTTT	0.9574168920516968
Mir330	6mer	HIGD1C	356	496	501	496	501	5095545	x	6mer	356	NA	0	Mir-330	>AAAGCA	>TGCTTT	0.9574168920516968
Mir330	6mer	TFAP2E	346	864	869	864	869	3201586	x	6mer	346	NA	0	Mir-330	>AAAGCA	>TGCTTT	0.9574168920516968
Mir330	6mer	KRT7	359	67	72	67	72	6149217	x	6mer	359	NA	0	Mir-330	>AAAGCA	>TGCTTT	0.9574168920516968
Mir330	6mer	PITHD1	513	249	254	249	254	24479759	x	6mer	513	NA	0	Mir-330	>AAAGCA	>TGCTTT	0.9574168920516968
Mir330	6mer	QRICH1	515	119	124	119	124	25460340	x	6mer	515	NA	0	Mir-330	>AAAGCA	>TGCTTT	0.9574168920516968
Mir330	6mer	SYBU	534	349	354	349	354	28760049	x	6mer	534	NA	0	Mir-330	>AAAGCA	>TGCTTT	0.9574168920516968
Mir330	6mer	BBS5	530	309	314	309	314	27310084	x	6mer	530	NA	0	Mir-330	>AAAGCA	>TGCTTT	0.9574168920516968
Mir330	6mer	SYBU	534	344	349	344	349	28760048	x	6mer	534	NA	0	Mir-330	>AAAGCA	>TGCTTT	0.9574168920516968
Mir330	6mer	RIDA	330	390	395	390	395	1865006	x	6mer	330	NA	0	Mir-330	>AAAGCA	>TGCTTT	0.9574168920516968
Mir330	6mer	TNFAIP6	322	403	408	403	408	19527	x	6mer	322	NA	0	Mir-330	>AAAGCA	>TGCTTT	0.9574168920516968
Mir330	6mer	SLC7A7	474	141	146	141	146	21657440	x	6mer	474	NA	0	Mir-330	>AAAGCA	>TGCTTT	0.9574168920516968
Mir330	6mer	CXCL10	467	383	388	383	388	20559219	x	6mer	467	NA	0	Mir-330	>AAAGCA	>TGCTTT	0.9574168920516968
Mir330	6mer	NTS	519	546	551	546	551	25509059	x	6mer	519	NA	0	Mir-330	>AAAGCA	>TGCTTT	0.9574168920516968
Mir330	6mer	SLC43A2	447	439	444	439	444	19445349	x	6mer	447	NA	0	Mir-330	>AAAGCA	>TGCTTT	0.9574168920516968
Mir330	6mer	STOML1	385	333	338	333	338	8707351	x	6mer	385	NA	0	Mir-330	>AAAGCA	>TGCTTT	0.9574168920516968
Mir330	6mer	DSCAM	553	175	180	175	180	30606514	x	6mer	553	NA	0	Mir-330	>AAAGCA	>TGCTTT	0.9574168920516968
Mir330	6mer	BTF3	411	69	74	69	74	11646304	x	6mer	411	NA	0	Mir-330	>AAAGCA	>TGCTTT	0.9574168920516968
Mir330	6mer	BUD23	482	67	72	67	72	22495063	x	6mer	482	NA	0	Mir-330	>AAAGCA	>TGCTTT	0.9574168920516968
Mir330	6mer	CADM2	346	758	763	758	763	3313573	x	6mer	346	NA	0	Mir-330	>AAAGCA	>TGCTTT	0.9574168920516968
Mir330	6mer	PIP4P1	356	487	492	487	492	4864241	x	6mer	356	NA	0	Mir-330	>AAAGCA	>TGCTTT	0.9574168920516968
Mir330	6mer	KCNK1	538	349	354	349	354	29751757	x	6mer	538	NA	0	Mir-330	>AAAGCA	>TGCTTT	0.9574168920516968
Mir330	6mer	SLC1A7	513	246	251	246	251	24488203	x	6mer	513	NA	0	Mir-330	>AAAGCA	>TGCTTT	0.9574168920516968
Mir330	6mer	ALMS1	485	64	69	64	69	22865497	x	6mer	485	NA	0	Mir-330	>AAAGCA	>TGCTTT	0.9574168920516968
Mir330	6mer	CDH9	534	180	185	180	185	28835279	x	6mer	534	NA	0	Mir-330	>AAAGCA	>TGCTTT	0.9574168920516968
Mir330	6mer	BRINP1	462	779	784	779	784	20025401	x	6mer	462	NA	0	Mir-330	>AAAGCA	>TGCTTT	0.9574168920516968
Mir330	6mer	KERA	366	186	191	186	191	6939363	x	6mer	366	NA	0	Mir-330	>AAAGCA	>TGCTTT	0.9574168920516968
Mir330	6mer	PSMD5	474	505	510	505	510	21801916	x	6mer	474	NA	0	Mir-330	>AAAGCA	>TGCTTT	0.9574168920516968
Mir330	6mer	PSMG2	474	150	155	150	155	21904480	x	6mer	474	NA	0	Mir-330	>AAAGCA	>TGCTTT	0.9574168920516968
Mir330	6mer	LUM	534	481	486	481	486	28867823	x	6mer	534	NA	0	Mir-330	>AAAGCA	>TGCTTT	0.9574168920516968
Mir330	6mer	SEC61A2	398	237	242	237	242	10149849	x	6mer	398	NA	0	Mir-330	>AAAGCA	>TGCTTT	0.9574168920516968
Mir330	6mer	EXOC4	366	122	127	122	127	6848758	x	6mer	366	NA	0	Mir-330	>AAAGCA	>TGCTTT	0.9574168920516968
Mir330	6mer	CALHM5	448	561	566	561	566	19671702	x	6mer	448	NA	0	Mir-330	>AAAGCA	>TGCTTT	0.9574168920516968
Mir330	6mer	IRS2	550	28	33	28	33	30402962	x	6mer	550	NA	0	Mir-330	>AAAGCA	>TGCTTT	0.9574168920516968
Mir330	6mer	BRINP1	330	393	398	393	398	1771740	x	6mer	330	NA	0	Mir-330	>AAAGCA	>TGCTTT	0.9574168920516968
Mir330	6mer	ZDHHC13	359	432	437	432	437	6237945	x	6mer	359	NA	0	Mir-330	>AAAGCA	>TGCTTT	0.9574168920516968
Mir330	6mer	ZNF304	345	392	397	392	397	3135874	x	6mer	345	NA	0	Mir-330	>AAAGCA	>TGCTTT	0.9574168920516968
Mir330	6mer	HERC1	525	258	263	258	263	26939183	x	6mer	525	NA	0	Mir-330	>AAAGCA	>TGCTTT	0.9574168920516968
Mir330	6mer	NEIL2	380	288	293	288	293	8513843	x	6mer	380	NA	0	Mir-330	>AAAGCA	>TGCTTT	0.9574168920516968
Mir330	6mer	ECRG4	404	73	78	73	78	11222542	x	6mer	404	NA	0	Mir-330	>AAAGCA	>TGCTTT	0.9574168920516968
Mir330	6mer	FOXQ1	524	502	507	502	507	26579001	x	6mer	524	NA	0	Mir-330	>AAAGCA	>TGCTTT	0.9574168920516968
Mir330	6mer	WNT9A	447	426	431	426	431	19235090	x	6mer	447	NA	0	Mir-330	>AAAGCA	>TGCTTT	0.9574168920516968
Mir330	6mer	THUMPD2	442	587	592	587	592	18451400	x	6mer	442	NA	0	Mir-330	>AAAGCA	>TGCTTT	0.9574168920516968
Mir330	6mer	RBX1	462	156	161	156	161	20035832	x	6mer	462	NA	0	Mir-330	>AAAGCA	>TGCTTT	0.9574168920516968
Mir330	6mer	TTC14	345	470	475	470	475	2771781	x	6mer	345	NA	0	Mir-330	>AAAGCA	>TGCTTT	0.9574168920516968
Mir330	6mer	OSTC	485	456	461	456	461	22738518	x	6mer	485	NA	0	Mir-330	>AAAGCA	>TGCTTT	0.9574168920516968
Mir330	6mer	PDSS2	345	591	596	591	596	2826301	x	6mer	345	NA	0	Mir-330	>AAAGCA	>TGCTTT	0.9574168920516968
Mir330	6mer	DYNC1I2	446	708	713	708	713	18776288	x	6mer	446	NA	0	Mir-330	>AAAGCA	>TGCTTT	0.9574168920516968
Mir330	6mer	PLA2G1B	359	61	66	61	66	6221891	x	6mer	359	NA	0	Mir-330	>AAAGCA	>TGCTTT	0.9574168920516968
Mir330	6mer	SLC20A1	530	397	402	397	402	27429249	x	6mer	530	NA	0	Mir-330	>AAAGCA	>TGCTTT	0.9574168920516968
Mir330	6mer	NR2F6	509	55	60	55	60	23470328	x	6mer	509	NA	0	Mir-330	>AAAGCA	>TGCTTT	0.9574168920516968
Mir330	6mer	RNF125	358	158	163	158	163	5942374	x	6mer	358	NA	0	Mir-330	>AAAGCA	>TGCTTT	0.9574168920516968
Mir330	6mer	EPYC	366	34	39	34	39	6939418	x	6mer	366	NA	0	Mir-330	>AAAGCA	>TGCTTT	0.9574168920516968
Mir330	6mer	KNSTRN	346	571	576	571	576	3252133	x	6mer	346	NA	0	Mir-330	>AAAGCA	>TGCTTT	0.9574168920516968
Mir330	6mer	FGF6	346	467	472	467	472	3410192	x	6mer	346	NA	0	Mir-330	>AAAGCA	>TGCTTT	0.9574168920516968
Mir330	6mer	COL6A5	522	405	410	405	410	26012813	x	6mer	522	NA	0	Mir-330	>AAAGCA	>TGCTTT	0.9574168920516968
Mir330	6mer	PUS7	524	576	581	576	581	26551570	x	6mer	524	NA	0	Mir-330	>AAAGCA	>TGCTTT	0.9574168920516968
Mir330	6mer	CBY1	417	295	300	295	300	12433300	x	6mer	417	NA	0	Mir-330	>AAAGCA	>TGCTTT	0.9574168920516968
Mir330	6mer	NIBAN3	532	299	304	299	304	28031963	x	6mer	532	NA	0	Mir-330	>AAAGCA	>TGCTTT	0.9574168920516968
Mir330	6mer	FBXL22	485	46	51	46	51	22630434	x	6mer	485	NA	0	Mir-330	>AAAGCA	>TGCTTT	0.9574168920516968
Mir330	6mer	STRBP	482	366	371	366	371	22147645	x	6mer	482	NA	0	Mir-330	>AAAGCA	>TGCTTT	0.9574168920516968
Mir330	6mer	GDI1	486	166	171	166	171	23422435	x	6mer	486	NA	0	Mir-330	>AAAGCA	>TGCTTT	0.9574168920516968
Mir330	6mer	IL17RB	530	537	542	537	542	27379523	x	6mer	530	NA	0	Mir-330	>AAAGCA	>TGCTTT	0.9574168920516968
Mir330	6mer	RAD51B	394	128	133	128	133	9541877	x	6mer	394	NA	0	Mir-330	>AAAGCA	>TGCTTT	0.9574168920516968
Mir330	6mer	TTC32	474	186	191	186	191	21936201	x	6mer	474	NA	0	Mir-330	>AAAGCA	>TGCTTT	0.9574168920516968
Mir330	6mer	TMEM203	398	201	206	201	206	10235165	x	6mer	398	NA	0	Mir-330	>AAAGCA	>TGCTTT	0.9574168920516968
Mir330	6mer	PLEKHA5	350	429	434	429	434	4317810	x	6mer	350	NA	0	Mir-330	>AAAGCA	>TGCTTT	0.9574168920516968
Mir330	6mer	BRIP1	411	669	674	669	674	11732483	x	6mer	411	NA	0	Mir-330	>AAAGCA	>TGCTTT	0.9574168920516968
Mir330	6mer	PPA1	331	155	160	155	160	2208856	x	6mer	331	NA	0	Mir-330	>AAAGCA	>TGCTTT	0.9574168920516968
Mir330	6mer	GTSF1L	417	368	373	368	373	12484024	x	6mer	417	NA	0	Mir-330	>AAAGCA	>TGCTTT	0.9574168920516968
Mir330	6mer	CUZD1	553	311	316	311	316	30817905	x	6mer	553	NA	0	Mir-330	>AAAGCA	>TGCTTT	0.9574168920516968
Mir330	6mer	NRIP1	482	357	362	357	362	22090576	x	6mer	482	NA	0	Mir-330	>AAAGCA	>TGCTTT	0.9574168920516968
Mir330	6mer	THAP12	467	177	182	177	182	20354044	x	6mer	467	NA	0	Mir-330	>AAAGCA	>TGCTTT	0.9574168920516968
Mir330	6mer	SLC7A7	522	372	377	372	377	26060543	x	6mer	522	NA	0	Mir-330	>AAAGCA	>TGCTTT	0.9574168920516968
Mir330	6mer	SKP1	396	46	51	46	51	9779771	x	6mer	396	NA	0	Mir-330	>AAAGCA	>TGCTTT	0.9574168920516968
Mir330	6mer	ZNF687	351	100	105	100	105	4416292	x	6mer	351	NA	0	Mir-330	>AAAGCA	>TGCTTT	0.9574168920516968
Mir330	6mer	PPP1R1B	411	567	572	567	572	11734507	x	6mer	411	NA	0	Mir-330	>AAAGCA	>TGCTTT	0.9574168920516968
Mir330	6mer	SLC25A38	326	325	330	325	330	935811	x	6mer	326	NA	0	Mir-330	>AAAGCA	>TGCTTT	0.9574168920516968
Mir330	6mer	RIC8B	515	262	267	262	267	25450839	x	6mer	515	NA	0	Mir-330	>AAAGCA	>TGCTTT	0.9574168920516968
Mir330	6mer	HOXA2	351	455	460	455	460	4611467	x	6mer	351	NA	0	Mir-330	>AAAGCA	>TGCTTT	0.9574168920516968
Mir330	6mer	NGB	533	371	376	371	376	28577582	x	6mer	533	NA	0	Mir-330	>AAAGCA	>TGCTTT	0.9574168920516968
Mir330	6mer	BGN	530	869	874	869	874	27565085	x	6mer	530	NA	0	Mir-330	>AAAGCA	>TGCTTT	0.9574168920516968
Mir330	6mer	PLA2G7	411	340	345	340	345	11751836	x	6mer	411	NA	0	Mir-330	>AAAGCA	>TGCTTT	0.9574168920516968
Mir330	6mer	PITX1	446	119	124	119	124	18966620	x	6mer	446	NA	0	Mir-330	>AAAGCA	>TGCTTT	0.9574168920516968
Mir330	6mer	CFAP418	380	37	42	37	42	8305610	x	6mer	380	NA	0	Mir-330	>AAAGCA	>TGCTTT	0.9574168920516968
Mir330	6mer	ABHD12B	326	253	258	253	258	728685	x	6mer	326	NA	0	Mir-330	>AAAGCA	>TGCTTT	0.9574168920516968
Mir330	6mer	KIF14	394	555	560	555	560	9623163	x	6mer	394	NA	0	Mir-330	>AAAGCA	>TGCTTT	0.9574168920516968
Mir330	6mer	DNAJC30	380	374	379	374	379	8291485	x	6mer	380	NA	0	Mir-330	>AAAGCA	>TGCTTT	0.9574168920516968
Mir330	6mer	MIER3	446	786	791	786	791	18999959	x	6mer	446	NA	0	Mir-330	>AAAGCA	>TGCTTT	0.9574168920516968
Mir330	6mer	GABPB1L	366	19	24	19	24	7167357	x	6mer	366	NA	0	Mir-330	>AAAGCA	>TGCTTT	0.9574168920516968
Mir330	6mer	MAP3K13	396	802	807	802	807	9832655	x	6mer	396	NA	0	Mir-330	>AAAGCA	>TGCTTT	0.9574168920516968
Mir330	6mer	SPTA1	366	427	432	427	432	7104689	x	6mer	366	NA	0	Mir-330	>AAAGCA	>TGCTTT	0.9574168920516968
Mir330	6mer	ALKBH1	446	556	561	556	561	19025793	x	6mer	446	NA	0	Mir-330	>AAAGCA	>TGCTTT	0.9574168920516968
Mir330	6mer	NCBP2AS2	467	28	33	28	33	20615552	x	6mer	467	NA	0	Mir-330	>AAAGCA	>TGCTTT	0.9574168920516968
Mir330	6mer	RPL23	417	506	511	506	511	12619847	x	6mer	417	NA	0	Mir-330	>AAAGCA	>TGCTTT	0.9574168920516968
Mir330	6mer	CDH9	531	378	383	378	383	27672389	x	6mer	531	NA	0	Mir-330	>AAAGCA	>TGCTTT	0.9574168920516968
Mir330	6mer	COL9A1	333	168	173	168	173	2479539	x	6mer	333	NA	0	Mir-330	>AAAGCA	>TGCTTT	0.9574168920516968
Mir330	6mer	BTNL2	417	116	121	116	121	12382480	x	6mer	417	NA	0	Mir-330	>AAAGCA	>TGCTTT	0.9574168920516968
Mir330	6mer	CTH	326	262	267	262	267	794098	x	6mer	326	NA	0	Mir-330	>AAAGCA	>TGCTTT	0.9574168920516968
Mir330	6mer	RILPL1	420	105	110	105	110	13365333	x	6mer	420	NA	0	Mir-330	>AAAGCA	>TGCTTT	0.9574168920516968
Mir330	6mer	ZBTB9	356	538	543	538	543	5071236	x	6mer	356	NA	0	Mir-330	>AAAGCA	>TGCTTT	0.9574168920516968
Mir330	6mer	UNG	448	47	52	47	52	19753797	x	6mer	448	NA	0	Mir-330	>AAAGCA	>TGCTTT	0.9574168920516968
Mir330	6mer	ATF5	468	107	112	107	112	20829875	x	6mer	468	NA	0	Mir-330	>AAAGCA	>TGCTTT	0.9574168920516968
Mir330	6mer	MROH9	407	84	89	84	89	11607455	x	6mer	407	NA	0	Mir-330	>AAAGCA	>TGCTTT	0.9574168920516968
Mir330	6mer	DOCK8	448	742	747	742	747	19610416	x	6mer	448	NA	0	Mir-330	>AAAGCA	>TGCTTT	0.9574168920516968
Mir330	6mer	CEBPD	514	286	291	286	291	24861137	x	6mer	514	NA	0	Mir-330	>AAAGCA	>TGCTTT	0.9574168920516968
Mir330	6mer	GP2	419	182	187	182	187	13001283	x	6mer	419	NA	0	Mir-330	>AAAGCA	>TGCTTT	0.9574168920516968
Mir330	6mer	CUNH16ORF91	359	326	331	326	331	6313803	x	6mer	359	NA	0	Mir-330	>AAAGCA	>TGCTTT	0.9574168920516968
Mir330	6mer	RPA1	359	196	201	196	201	6266771	x	6mer	359	NA	0	Mir-330	>AAAGCA	>TGCTTT	0.9574168920516968
Mir330	6mer	TUT7	553	565	570	565	570	30542143	x	6mer	553	NA	0	Mir-330	>AAAGCA	>TGCTTT	0.9574168920516968
Mir330	6mer	HMMR	534	659	664	659	664	28878957	x	6mer	534	NA	0	Mir-330	>AAAGCA	>TGCTTT	0.9574168920516968
Mir330	6mer	ARPC1A	359	239	244	239	244	6321488	x	6mer	359	NA	0	Mir-330	>AAAGCA	>TGCTTT	0.9574168920516968
Mir330	6mer	PLIN3	509	209	214	209	214	23477112	x	6mer	509	NA	0	Mir-330	>AAAGCA	>TGCTTT	0.9574168920516968
Mir330	6mer	DIAPH3	485	70	75	70	75	22690184	x	6mer	485	NA	0	Mir-330	>AAAGCA	>TGCTTT	0.9574168920516968
Mir330	6mer	ASB5	514	461	466	461	466	24998243	x	6mer	514	NA	0	Mir-330	>AAAGCA	>TGCTTT	0.9574168920516968
Mir330	6mer	SLAIN1	326	285	290	285	290	698346	x	6mer	326	NA	0	Mir-330	>AAAGCA	>TGCTTT	0.9574168920516968
Mir330	6mer	CIT	462	191	196	191	196	20267024	x	6mer	462	NA	0	Mir-330	>AAAGCA	>TGCTTT	0.9574168920516968
Mir330	6mer	TDP2	525	550	555	550	555	27058834	x	6mer	525	NA	0	Mir-330	>AAAGCA	>TGCTTT	0.9574168920516968
Mir330	6mer	SUPT20H	462	206	211	206	211	20077386	x	6mer	462	NA	0	Mir-330	>AAAGCA	>TGCTTT	0.9574168920516968
Mir330	6mer	OSER1	356	228	233	228	233	5223394	x	6mer	356	NA	0	Mir-330	>AAAGCA	>TGCTTT	0.9574168920516968
Mir330	6mer	CDCA4	326	62	67	62	67	719994	x	6mer	326	NA	0	Mir-330	>AAAGCA	>TGCTTT	0.9574168920516968
Mir330	6mer	CTH	425	120	125	120	125	13982031	x	6mer	425	NA	0	Mir-330	>AAAGCA	>TGCTTT	0.9574168920516968
Mir330	6mer	LYSMD2	440	403	408	403	408	18093618	x	6mer	440	NA	0	Mir-330	>AAAGCA	>TGCTTT	0.9574168920516968
Mir330	6mer	ARMT1	330	907	912	907	912	1587474	x	6mer	330	NA	0	Mir-330	>AAAGCA	>TGCTTT	0.9574168920516968
Mir330	6mer	EED	538	181	186	181	186	29625880	x	6mer	538	NA	0	Mir-330	>AAAGCA	>TGCTTT	0.9574168920516968
Mir330	6mer	AGTPBP1	467	484	489	484	489	20382283	x	6mer	467	NA	0	Mir-330	>AAAGCA	>TGCTTT	0.9574168920516968
Mir330	6mer	SLC1A7	345	789	794	789	794	2982285	x	6mer	345	NA	0	Mir-330	>AAAGCA	>TGCTTT	0.9574168920516968
Mir330	6mer	TAF12	534	155	160	155	160	28953433	x	6mer	534	NA	0	Mir-330	>AAAGCA	>TGCTTT	0.9574168920516968
Mir330	6mer	SLC46A2	346	631	636	631	636	3347009	x	6mer	346	NA	0	Mir-330	>AAAGCA	>TGCTTT	0.9574168920516968
Mir330	6mer	CAMK2N1	531	606	611	606	611	27582068	x	6mer	531	NA	0	Mir-330	>AAAGCA	>TGCTTT	0.9574168920516968
Mir330	6mer	PRRC1	553	104	109	104	109	30646879	x	6mer	553	NA	0	Mir-330	>AAAGCA	>TGCTTT	0.9574168920516968
Mir330	6mer	YBX3	532	372	377	372	377	28215643	x	6mer	532	NA	0	Mir-330	>AAAGCA	>TGCTTT	0.9574168920516968
Mir330	6mer	DOCK2	322	470	475	470	475	342305	x	6mer	322	NA	0	Mir-330	>AAAGCA	>TGCTTT	0.9574168920516968
Mir330	6mer	MXRA8	515	484	489	484	489	25441807	x	6mer	515	NA	0	Mir-330	>AAAGCA	>TGCTTT	0.9574168920516968
Mir330	6mer	ACKR4	537	338	343	338	343	29349029	x	6mer	537	NA	0	Mir-330	>AAAGCA	>TGCTTT	0.9574168920516968
Mir330	6mer	CHEK2	509	107	112	107	112	23737468	x	6mer	509	NA	0	Mir-330	>AAAGCA	>TGCTTT	0.9574168920516968
Mir330	6mer	WARS1	447	113	118	113	118	19283179	x	6mer	447	NA	0	Mir-330	>AAAGCA	>TGCTTT	0.9574168920516968
Mir330	6mer	USP54	486	550	555	550	555	23040302	x	6mer	486	NA	0	Mir-330	>AAAGCA	>TGCTTT	0.9574168920516968
Mir330	6mer	CHST2	394	465	470	465	470	9684830	x	6mer	394	NA	0	Mir-330	>AAAGCA	>TGCTTT	0.9574168920516968
Mir330	6mer	KCTD4	330	255	260	255	260	1463883	x	6mer	330	NA	0	Mir-330	>AAAGCA	>TGCTTT	0.9574168920516968
Mir330	6mer	PRKAR1B	550	421	426	421	426	30203703	x	6mer	550	NA	0	Mir-330	>AAAGCA	>TGCTTT	0.9574168920516968
Mir330	6mer	HDAC1	331	197	202	197	202	1892305	x	6mer	331	NA	0	Mir-330	>AAAGCA	>TGCTTT	0.9574168920516968
Mir330	6mer	BRD1	322	658	663	658	663	79505	x	6mer	322	NA	0	Mir-330	>AAAGCA	>TGCTTT	0.9574168920516968
Mir330	6mer	RFC5	396	543	548	543	548	9960458	x	6mer	396	NA	0	Mir-330	>AAAGCA	>TGCTTT	0.9574168920516968
Mir330	6mer	VNN1	553	231	236	231	236	30625797	x	6mer	553	NA	0	Mir-330	>AAAGCA	>TGCTTT	0.9574168920516968
Mir330	6mer	SCFD1	534	25	30	25	30	28997216	x	6mer	534	NA	0	Mir-330	>AAAGCA	>TGCTTT	0.9574168920516968
Mir330	6mer	RBM27	385	447	452	447	452	8633929	x	6mer	385	NA	0	Mir-330	>AAAGCA	>TGCTTT	0.9574168920516968
Mir330	6mer	GAA	333	402	407	402	407	2694190	x	6mer	333	NA	0	Mir-330	>AAAGCA	>TGCTTT	0.9574168920516968
Mir330	6mer	ID1	524	173	178	173	178	26658264	x	6mer	524	NA	0	Mir-330	>AAAGCA	>TGCTTT	0.9574168920516968
Mir330	6mer	PSMD14	326	305	310	305	310	770459	x	6mer	326	NA	0	Mir-330	>AAAGCA	>TGCTTT	0.9574168920516968
Mir330	6mer	WHAMM	425	424	429	424	429	13932856	x	6mer	425	NA	0	Mir-330	>AAAGCA	>TGCTTT	0.9574168920516968
Mir330	6mer	DMGDH	548	363	368	363	368	29885428	x	6mer	548	NA	0	Mir-330	>AAAGCA	>TGCTTT	0.9574168920516968
Mir330	6mer	C12H6ORF120	420	567	572	567	572	13340484	x	6mer	420	NA	0	Mir-330	>AAAGCA	>TGCTTT	0.9574168920516968
Mir330	6mer	GALC	448	501	506	501	506	19543528	x	6mer	448	NA	0	Mir-330	>AAAGCA	>TGCTTT	0.9574168920516968
Mir330	6mer	PPP1R21	351	208	213	208	213	4701096	x	6mer	351	NA	0	Mir-330	>AAAGCA	>TGCTTT	0.9574168920516968
Mir330	6mer	CXCR6	417	206	211	206	211	12341110	x	6mer	417	NA	0	Mir-330	>AAAGCA	>TGCTTT	0.9574168920516968
Mir330	6mer	AP4B1	345	68	73	68	73	2974626	x	6mer	345	NA	0	Mir-330	>AAAGCA	>TGCTTT	0.9574168920516968
Mir330	6mer	ARHGEF11	525	279	284	279	284	26876406	x	6mer	525	NA	0	Mir-330	>AAAGCA	>TGCTTT	0.9574168920516968
Mir330	6mer	RILPL2	530	280	285	280	285	27453222	x	6mer	530	NA	0	Mir-330	>AAAGCA	>TGCTTT	0.9574168920516968
Mir330	6mer	KDM4C	485	210	215	210	215	22843336	x	6mer	485	NA	0	Mir-330	>AAAGCA	>TGCTTT	0.9574168920516968
Mir330	6mer	SLC15A4	419	559	564	559	564	12956295	x	6mer	419	NA	0	Mir-330	>AAAGCA	>TGCTTT	0.9574168920516968
Mir330	6mer	ANXA3	398	263	268	263	268	10200646	x	6mer	398	NA	0	Mir-330	>AAAGCA	>TGCTTT	0.9574168920516968
Mir330	6mer	METTL13	366	680	685	680	685	7100348	x	6mer	366	NA	0	Mir-330	>AAAGCA	>TGCTTT	0.9574168920516968
Mir330	6mer	HIGD1A	486	351	356	351	356	23308427	x	6mer	486	NA	0	Mir-330	>AAAGCA	>TGCTTT	0.9574168920516968
Mir330	6mer	TMEM253	327	207	212	207	212	1114444	x	6mer	327	NA	0	Mir-330	>AAAGCA	>TGCTTT	0.9574168920516968
Mir330	6mer	IARS1	440	108	113	108	113	18043795	x	6mer	440	NA	0	Mir-330	>AAAGCA	>TGCTTT	0.9574168920516968
Mir330	6mer	CXCR6	322	147	152	147	152	362345	x	6mer	322	NA	0	Mir-330	>AAAGCA	>TGCTTT	0.9574168920516968
Mir330	6mer	RBM41	446	165	170	165	170	19072039	x	6mer	446	NA	0	Mir-330	>AAAGCA	>TGCTTT	0.9574168920516968
Mir330	6mer	DOCK8	548	710	715	710	715	29931652	x	6mer	548	NA	0	Mir-330	>AAAGCA	>TGCTTT	0.9574168920516968
Mir330	6mer	ITPR3	356	233	238	233	238	5071418	x	6mer	356	NA	0	Mir-330	>AAAGCA	>TGCTTT	0.9574168920516968
Mir330	6mer	SPACA6	467	70	75	70	75	20487784	x	6mer	467	NA	0	Mir-330	>AAAGCA	>TGCTTT	0.9574168920516968
Mir330	6mer	FAM204A	446	212	217	212	217	18879955	x	6mer	446	NA	0	Mir-330	>AAAGCA	>TGCTTT	0.9574168920516968
Mir330	6mer	FAM155B	356	610	615	610	615	5130685	x	6mer	356	NA	0	Mir-330	>AAAGCA	>TGCTTT	0.9574168920516968
Mir330	6mer	RMI2	322	774	779	774	779	404079	x	6mer	322	NA	0	Mir-330	>AAAGCA	>TGCTTT	0.9574168920516968
Mir330	6mer	GTPBP2	420	618	623	618	623	13324692	x	6mer	420	NA	0	Mir-330	>AAAGCA	>TGCTTT	0.9574168920516968
Mir330	6mer	C7H11ORF52	385	439	444	439	444	8734456	x	6mer	385	NA	0	Mir-330	>AAAGCA	>TGCTTT	0.9574168920516968
Mir330	6mer	MCM2	419	384	389	384	389	12911603	x	6mer	419	NA	0	Mir-330	>AAAGCA	>TGCTTT	0.9574168920516968
Mir330	6mer	MCM2	524	383	388	383	388	26554143	x	6mer	524	NA	0	Mir-330	>AAAGCA	>TGCTTT	0.9574168920516968
Mir330	6mer	NHEJ1	366	315	320	315	320	7006180	x	6mer	366	NA	0	Mir-330	>AAAGCA	>TGCTTT	0.9574168920516968
Mir330	6mer	CD81	396	170	175	170	175	9853894	x	6mer	396	NA	0	Mir-330	>AAAGCA	>TGCTTT	0.9574168920516968
Mir330	6mer	SMAP1	486	647	652	647	652	23086597	x	6mer	486	NA	0	Mir-330	>AAAGCA	>TGCTTT	0.9574168920516968
Mir330	6mer	BATF2	538	439	444	439	444	29614029	x	6mer	538	NA	0	Mir-330	>AAAGCA	>TGCTTT	0.9574168920516968
Mir330	6mer	ACTL6A	407	308	313	308	313	11294272	x	6mer	407	NA	0	Mir-330	>AAAGCA	>TGCTTT	0.9574168920516968
Mir330	6mer	ANKRD55	322	334	339	334	339	344726	x	6mer	322	NA	0	Mir-330	>AAAGCA	>TGCTTT	0.9574168920516968
Mir330	6mer	MED22	509	85	90	85	90	23759622	x	6mer	509	NA	0	Mir-330	>AAAGCA	>TGCTTT	0.9574168920516968
Mir330	6mer	COL12A1	468	764	769	764	769	20735932	x	6mer	468	NA	0	Mir-330	>AAAGCA	>TGCTTT	0.9574168920516968
Mir330	6mer	MRPL47	346	328	333	328	333	3307169	x	6mer	346	NA	0	Mir-330	>AAAGCA	>TGCTTT	0.9574168920516968
Mir330	6mer	CCL24	486	298	303	298	303	23118909	x	6mer	486	NA	0	Mir-330	>AAAGCA	>TGCTTT	0.9574168920516968
Mir330	6mer	SYN2	358	226	231	226	231	5763972	x	6mer	358	NA	0	Mir-330	>AAAGCA	>TGCTTT	0.9574168920516968
Mir330	6mer	RAD1	486	601	606	601	606	23047633	x	6mer	486	NA	0	Mir-330	>AAAGCA	>TGCTTT	0.9574168920516968
Mir330	6mer	FRZB	510	299	304	299	304	23999133	x	6mer	510	NA	0	Mir-330	>AAAGCA	>TGCTTT	0.9574168920516968
Mir330	6mer	PAH	550	359	364	359	364	30115675	x	6mer	550	NA	0	Mir-330	>AAAGCA	>TGCTTT	0.9574168920516968
Mir330	6mer	MIPEP	531	19	24	19	24	27897564	x	6mer	531	NA	0	Mir-330	>AAAGCA	>TGCTTT	0.9574168920516968
Mir330	6mer	FAM220A	346	105	110	105	110	3536329	x	6mer	346	NA	0	Mir-330	>AAAGCA	>TGCTTT	0.9574168920516968
Mir330	6mer	MMP2	485	482	487	482	487	22929168	x	6mer	485	NA	0	Mir-330	>AAAGCA	>TGCTTT	0.9574168920516968
Mir330	6mer	NOL8	419	146	151	146	151	12882844	x	6mer	419	NA	0	Mir-330	>AAAGCA	>TGCTTT	0.9574168920516968
Mir330	6mer	PRPF40A	522	800	805	800	805	26132601	x	6mer	522	NA	0	Mir-330	>AAAGCA	>TGCTTT	0.9574168920516968
Mir330	6mer	PRPS1	474	257	262	257	262	22052319	x	6mer	474	NA	0	Mir-330	>AAAGCA	>TGCTTT	0.9574168920516968
Mir330	6mer	DNAJC11	510	504	509	504	509	23920441	x	6mer	510	NA	0	Mir-330	>AAAGCA	>TGCTTT	0.9574168920516968
Mir330	6mer	WDR11	485	332	337	332	337	22678630	x	6mer	485	NA	0	Mir-330	>AAAGCA	>TGCTTT	0.9574168920516968
Mir330	6mer	PITX2	532	334	339	334	339	28098413	x	6mer	532	NA	0	Mir-330	>AAAGCA	>TGCTTT	0.9574168920516968
Mir330	6mer	CDC14B	357	102	107	102	107	5474737	x	6mer	357	NA	0	Mir-330	>AAAGCA	>TGCTTT	0.9574168920516968
Mir330	6mer	ZC3H15	404	281	286	281	286	10935786	x	6mer	404	NA	0	Mir-330	>AAAGCA	>TGCTTT	0.9574168920516968
Mir330	6mer	ICA1	467	69	74	69	74	20596220	x	6mer	467	NA	0	Mir-330	>AAAGCA	>TGCTTT	0.9574168920516968
Mir330	6mer	DUSP19	420	87	92	87	92	13248999	x	6mer	420	NA	0	Mir-330	>AAAGCA	>TGCTTT	0.9574168920516968
Mir330	6mer	CLN8	550	384	389	384	389	30393412	x	6mer	550	NA	0	Mir-330	>AAAGCA	>TGCTTT	0.9574168920516968
Mir330	6mer	LRP10	417	461	466	461	466	12416144	x	6mer	417	NA	0	Mir-330	>AAAGCA	>TGCTTT	0.9574168920516968
Mir330	6mer	WIZ	380	758	763	758	763	8604836	x	6mer	380	NA	0	Mir-330	>AAAGCA	>TGCTTT	0.9574168920516968
Mir330	6mer	HPDL	357	301	306	301	306	5382308	x	6mer	357	NA	0	Mir-330	>AAAGCA	>TGCTTT	0.9574168920516968
Mir330	6mer	UNCX	553	111	116	111	116	30913734	x	6mer	553	NA	0	Mir-330	>AAAGCA	>TGCTTT	0.9574168920516968
Mir330	6mer	C7H4ORF3	446	462	467	462	467	18809951	x	6mer	446	NA	0	Mir-330	>AAAGCA	>TGCTTT	0.9574168920516968
Mir330	6mer	ACADM	448	271	276	271	276	19627028	x	6mer	448	NA	0	Mir-330	>AAAGCA	>TGCTTT	0.9574168920516968
Mir330	6mer	MYPOP	531	226	231	226	231	27935864	x	6mer	531	NA	0	Mir-330	>AAAGCA	>TGCTTT	0.9574168920516968
Mir330	6mer	CLBA1	419	153	158	153	158	12693356	x	6mer	419	NA	0	Mir-330	>AAAGCA	>TGCTTT	0.9574168920516968
Mir330	6mer	ODR4	411	159	164	159	164	11878026	x	6mer	411	NA	0	Mir-330	>AAAGCA	>TGCTTT	0.9574168920516968
Mir330	6mer	LDHB	356	90	95	90	95	5098754	x	6mer	356	NA	0	Mir-330	>AAAGCA	>TGCTTT	0.9574168920516968
Mir330	6mer	C9H11ORF65	345	449	454	449	454	2942911	x	6mer	345	NA	0	Mir-330	>AAAGCA	>TGCTTT	0.9574168920516968
Mir330	6mer	METTL24	514	35	40	35	40	25017581	x	6mer	514	NA	0	Mir-330	>AAAGCA	>TGCTTT	0.9574168920516968
Mir330	6mer	ATF6	404	70	75	70	75	11114385	x	6mer	404	NA	0	Mir-330	>AAAGCA	>TGCTTT	0.9574168920516968
Mir330	6mer	RAB40B	486	438	443	438	443	23243983	x	6mer	486	NA	0	Mir-330	>AAAGCA	>TGCTTT	0.9574168920516968
Mir330	6mer	SETD9	467	177	182	177	182	20346338	x	6mer	467	NA	0	Mir-330	>AAAGCA	>TGCTTT	0.9574168920516968
Mir330	6mer	OPN3	362	754	759	754	759	6365171	x	6mer	362	NA	0	Mir-330	>AAAGCA	>TGCTTT	0.9574168920516968
Mir330	6mer	PGAM5	550	417	422	417	422	30421159	x	6mer	550	NA	0	Mir-330	>AAAGCA	>TGCTTT	0.9574168920516968
Mir330	6mer	ACLY	326	187	192	187	192	998523	x	6mer	326	NA	0	Mir-330	>AAAGCA	>TGCTTT	0.9574168920516968
Mir330	6mer	CLCA2	474	103	108	103	108	21697403	x	6mer	474	NA	0	Mir-330	>AAAGCA	>TGCTTT	0.9574168920516968
Mir330	6mer	HPS3	519	117	122	117	122	25781247	x	6mer	519	NA	0	Mir-330	>AAAGCA	>TGCTTT	0.9574168920516968
Mir330	6mer	PHAX	345	61	66	61	66	2805210	x	6mer	345	NA	0	Mir-330	>AAAGCA	>TGCTTT	0.9574168920516968
Mir330	6mer	PLBD2	530	267	272	267	272	27451095	x	6mer	530	NA	0	Mir-330	>AAAGCA	>TGCTTT	0.9574168920516968
Mir330	6mer	ARMCX2	553	77	82	77	82	30950489	x	6mer	553	NA	0	Mir-330	>AAAGCA	>TGCTTT	0.9574168920516968
Mir330	6mer	CCDC40	525	77	82	77	82	26982563	x	6mer	525	NA	0	Mir-330	>AAAGCA	>TGCTTT	0.9574168920516968
Mir330	6mer	DENND2D	331	96	101	96	101	1906254	x	6mer	331	NA	0	Mir-330	>AAAGCA	>TGCTTT	0.9574168920516968
Mir330	6mer	NUP54	447	329	334	329	334	19079991	x	6mer	447	NA	0	Mir-330	>AAAGCA	>TGCTTT	0.9574168920516968
Mir330	6mer	NIPBL	482	150	155	150	155	22394193	x	6mer	482	NA	0	Mir-330	>AAAGCA	>TGCTTT	0.9574168920516968
Mir330	6mer	RND2	532	99	104	99	104	28353866	x	6mer	532	NA	0	Mir-330	>AAAGCA	>TGCTTT	0.9574168920516968
Mir330	6mer	EIF2AK4	356	170	175	170	175	4864878	x	6mer	356	NA	0	Mir-330	>AAAGCA	>TGCTTT	0.9574168920516968
Mir330	6mer	ORAI3	524	501	506	501	506	26672068	x	6mer	524	NA	0	Mir-330	>AAAGCA	>TGCTTT	0.9574168920516968
Mir330	6mer	GGACT	532	343	348	343	348	28307815	x	6mer	532	NA	0	Mir-330	>AAAGCA	>TGCTTT	0.9574168920516968
Mir330	6mer	ICE1	345	530	535	530	535	2821458	x	6mer	345	NA	0	Mir-330	>AAAGCA	>TGCTTT	0.9574168920516968
Mir330	6mer	SLC25A5	553	161	166	161	166	30948134	x	6mer	553	NA	0	Mir-330	>AAAGCA	>TGCTTT	0.9574168920516968
Mir330	6mer	INHBB	407	325	330	325	330	11438019	x	6mer	407	NA	0	Mir-330	>AAAGCA	>TGCTTT	0.9574168920516968
Mir330	6mer	FCF1	524	181	186	181	186	26411995	x	6mer	524	NA	0	Mir-330	>AAAGCA	>TGCTTT	0.9574168920516968
Mir330	6mer	S100A1	327	62	67	62	67	1439875	x	6mer	327	NA	0	Mir-330	>AAAGCA	>TGCTTT	0.9574168920516968
Mir330	6mer	MICOS10	519	110	115	110	115	25611568	x	6mer	519	NA	0	Mir-330	>AAAGCA	>TGCTTT	0.9574168920516968
Mir330	6mer	POSTN	380	585	590	585	590	8410417	x	6mer	380	NA	0	Mir-330	>AAAGCA	>TGCTTT	0.9574168920516968
Mir330	6mer	EPSTI1	330	186	191	186	191	1464139	x	6mer	330	NA	0	Mir-330	>AAAGCA	>TGCTTT	0.9574168920516968
Mir330	6mer	TMED4	530	247	252	247	252	27348647	x	6mer	530	NA	0	Mir-330	>AAAGCA	>TGCTTT	0.9574168920516968
Mir330	6mer	SFTA2	524	404	409	404	409	26574803	x	6mer	524	NA	0	Mir-330	>AAAGCA	>TGCTTT	0.9574168920516968
Mir330	6mer	HIBADH	362	319	324	319	324	6450797	x	6mer	362	NA	0	Mir-330	>AAAGCA	>TGCTTT	0.9574168920516968
Mir330	6mer	LMO3	351	419	424	419	424	4661684	x	6mer	351	NA	0	Mir-330	>AAAGCA	>TGCTTT	0.9574168920516968
Mir330	6mer	AP1B1	524	833	838	833	838	26644750	x	6mer	524	NA	0	Mir-330	>AAAGCA	>TGCTTT	0.9574168920516968
Mir330	6mer	CRBN	486	70	75	70	75	23261706	x	6mer	486	NA	0	Mir-330	>AAAGCA	>TGCTTT	0.9574168920516968
Mir330	6mer	SMARCA1	467	302	307	302	307	20663713	x	6mer	467	NA	0	Mir-330	>AAAGCA	>TGCTTT	0.9574168920516968
Mir330	6mer	NNAT	350	580	585	580	585	4286018	x	6mer	350	NA	0	Mir-330	>AAAGCA	>TGCTTT	0.9574168920516968
Mir330	6mer	CTH	419	344	349	344	349	12770183	x	6mer	419	NA	0	Mir-330	>AAAGCA	>TGCTTT	0.9574168920516968
Mir330	6mer	LTV1	440	212	217	212	217	17906756	x	6mer	440	NA	0	Mir-330	>AAAGCA	>TGCTTT	0.9574168920516968
Mir330	6mer	POLR2B	482	122	127	122	127	22236730	x	6mer	482	NA	0	Mir-330	>AAAGCA	>TGCTTT	0.9574168920516968
Mir330	6mer	NISCH	407	445	450	445	450	11547395	x	6mer	407	NA	0	Mir-330	>AAAGCA	>TGCTTT	0.9574168920516968
Mir330	6mer	GNA14	538	389	394	389	394	29588823	x	6mer	538	NA	0	Mir-330	>AAAGCA	>TGCTTT	0.9574168920516968
Mir330	6mer	GATD3A	333	414	419	414	419	2342047	x	6mer	333	NA	0	Mir-330	>AAAGCA	>TGCTTT	0.9574168920516968
Mir330	6mer	SURF4	515	35	40	35	40	25382718	x	6mer	515	NA	0	Mir-330	>AAAGCA	>TGCTTT	0.9574168920516968
Mir330	6mer	SOHLH1	486	17	22	17	22	23216275	x	6mer	486	NA	0	Mir-330	>AAAGCA	>TGCTTT	0.9574168920516968
Mir330	6mer	ARL3	531	67	72	67	72	27879249	x	6mer	531	NA	0	Mir-330	>AAAGCA	>TGCTTT	0.9574168920516968
Mir330	6mer	TMEM68	510	885	890	885	890	23886175	x	6mer	510	NA	0	Mir-330	>AAAGCA	>TGCTTT	0.9574168920516968
Mir330	6mer	MYOG	553	507	512	507	512	30799815	x	6mer	553	NA	0	Mir-330	>AAAGCA	>TGCTTT	0.9574168920516968
Mir330	6mer	FBXO9	537	457	462	457	462	29230830	x	6mer	537	NA	0	Mir-330	>AAAGCA	>TGCTTT	0.9574168920516968
Mir330	6mer	DVL2	447	445	450	445	450	19450594	x	6mer	447	NA	0	Mir-330	>AAAGCA	>TGCTTT	0.9574168920516968
Mir330	6mer	KRT36	417	134	139	134	139	12618081	x	6mer	417	NA	0	Mir-330	>AAAGCA	>TGCTTT	0.9574168920516968
Mir330	6mer	RPGR	326	111	116	111	116	662767	x	6mer	326	NA	0	Mir-330	>AAAGCA	>TGCTTT	0.9574168920516968
Mir330	6mer	SYBU	356	503	508	503	508	4957100	x	6mer	356	NA	0	Mir-330	>AAAGCA	>TGCTTT	0.9574168920516968
Mir330	6mer	SLC30A7	482	18	23	18	23	22075346	x	6mer	482	NA	0	Mir-330	>AAAGCA	>TGCTTT	0.9574168920516968
Mir330	6mer	LONP2	380	58	63	58	63	8269750	x	6mer	380	NA	0	Mir-330	>AAAGCA	>TGCTTT	0.9574168920516968
Mir330	6mer	CMPK1	359	41	46	41	46	5997562	x	6mer	359	NA	0	Mir-330	>AAAGCA	>TGCTTT	0.9574168920516968
Mir330	6mer	RPE	519	170	175	170	175	25622329	x	6mer	519	NA	0	Mir-330	>AAAGCA	>TGCTTT	0.9574168920516968
Mir330	6mer	GPR21	351	180	185	180	185	4555811	x	6mer	351	NA	0	Mir-330	>AAAGCA	>TGCTTT	0.9574168920516968
Mir330	6mer	TCTN3	537	753	758	753	758	29337613	x	6mer	537	NA	0	Mir-330	>AAAGCA	>TGCTTT	0.9574168920516968
Mir330	6mer	GPATCH8	550	162	167	162	167	30457299	x	6mer	550	NA	0	Mir-330	>AAAGCA	>TGCTTT	0.9574168920516968
Mir330	6mer	ENOPH1	330	185	190	185	190	1561621	x	6mer	330	NA	0	Mir-330	>AAAGCA	>TGCTTT	0.9574168920516968
Mir330	6mer	VEGFB	531	28	33	28	33	27748624	x	6mer	531	NA	0	Mir-330	>AAAGCA	>TGCTTT	0.9574168920516968
Mir330	6mer	CUNH14ORF39	357	31	36	31	36	5241612	x	6mer	357	NA	0	Mir-330	>AAAGCA	>TGCTTT	0.9574168920516968
Mir330	6mer	YBX3	404	489	494	489	494	11201767	x	6mer	404	NA	0	Mir-330	>AAAGCA	>TGCTTT	0.9574168920516968
Mir330	6mer	C7	380	515	520	515	520	8537316	x	6mer	380	NA	0	Mir-330	>AAAGCA	>TGCTTT	0.9574168920516968
Mir330	6mer	ADGRF3	362	282	287	282	287	6624653	x	6mer	362	NA	0	Mir-330	>AAAGCA	>TGCTTT	0.9574168920516968
Mir330	6mer	SIGLEC1	514	61	66	61	66	24785944	x	6mer	514	NA	0	Mir-330	>AAAGCA	>TGCTTT	0.9574168920516968
Mir330	6mer	SLC6A6	510	815	820	815	820	24301995	x	6mer	510	NA	0	Mir-330	>AAAGCA	>TGCTTT	0.9574168920516968
Mir330	6mer	FGD4	531	117	122	117	122	27797097	x	6mer	531	NA	0	Mir-330	>AAAGCA	>TGCTTT	0.9574168920516968
Mir330	6mer	AARS1	482	242	247	242	247	22348007	x	6mer	482	NA	0	Mir-330	>AAAGCA	>TGCTTT	0.9574168920516968
Mir330	6mer	TFEB	357	343	348	343	348	5521179	x	6mer	357	NA	0	Mir-330	>AAAGCA	>TGCTTT	0.9574168920516968
Mir330	6mer	NAPA	394	599	604	599	604	9557656	x	6mer	394	NA	0	Mir-330	>AAAGCA	>TGCTTT	0.9574168920516968
Mir330	6mer	FXR1	346	352	357	352	357	3307385	x	6mer	346	NA	0	Mir-330	>AAAGCA	>TGCTTT	0.9574168920516968
Mir330	6mer	FNIP1	425	193	198	193	198	14011663	x	6mer	425	NA	0	Mir-330	>AAAGCA	>TGCTTT	0.9574168920516968
Mir330	6mer	YTHDF2	446	286	291	286	291	18706616	x	6mer	446	NA	0	Mir-330	>AAAGCA	>TGCTTT	0.9574168920516968
Mir330	6mer	GJB6	322	452	457	452	457	213974	x	6mer	322	NA	0	Mir-330	>AAAGCA	>TGCTTT	0.9574168920516968
Mir330	6mer	MRPS35	462	336	341	336	341	20229148	x	6mer	462	NA	0	Mir-330	>AAAGCA	>TGCTTT	0.9574168920516968
Mir330	6mer	SLC25A12	333	701	706	701	706	2375185	x	6mer	333	NA	0	Mir-330	>AAAGCA	>TGCTTT	0.9574168920516968
Mir330	6mer	UBE3A	448	524	529	524	529	19562327	x	6mer	448	NA	0	Mir-330	>AAAGCA	>TGCTTT	0.9574168920516968
Mir330	6mer	PITX1	356	130	135	130	135	5174562	x	6mer	356	NA	0	Mir-330	>AAAGCA	>TGCTTT	0.9574168920516968
Mir330	6mer	PCNX1	515	24	29	24	29	25089179	x	6mer	515	NA	0	Mir-330	>AAAGCA	>TGCTTT	0.9574168920516968
Mir330	6mer	JAM2	486	70	75	70	75	23377999	x	6mer	486	NA	0	Mir-330	>AAAGCA	>TGCTTT	0.9574168920516968
Mir330	6mer	SFR1	467	282	287	282	287	20608029	x	6mer	467	NA	0	Mir-330	>AAAGCA	>TGCTTT	0.9574168920516968
Mir330	6mer	ENTPD5	333	48	53	48	53	2447083	x	6mer	333	NA	0	Mir-330	>AAAGCA	>TGCTTT	0.9574168920516968
Mir330	6mer	PALMD	356	48	53	48	53	5001160	x	6mer	356	NA	0	Mir-330	>AAAGCA	>TGCTTT	0.9574168920516968
Mir330	6mer	CDKAL1	447	390	395	390	395	19255074	x	6mer	447	NA	0	Mir-330	>AAAGCA	>TGCTTT	0.9574168920516968
Mir330	6mer	C3H11ORF54	411	533	538	533	538	11725688	x	6mer	411	NA	0	Mir-330	>AAAGCA	>TGCTTT	0.9574168920516968
Mir330	6mer	DNAAF10	482	781	786	781	786	22152863	x	6mer	482	NA	0	Mir-330	>AAAGCA	>TGCTTT	0.9574168920516968
Mir330	6mer	IL22RA2	359	60	65	60	65	6015927	x	6mer	359	NA	0	Mir-330	>AAAGCA	>TGCTTT	0.9574168920516968
Mir330	6mer	WASF1	440	372	377	372	377	17904435	x	6mer	440	NA	0	Mir-330	>AAAGCA	>TGCTTT	0.9574168920516968
Mir330	6mer	COG5	447	199	204	199	204	19204056	x	6mer	447	NA	0	Mir-330	>AAAGCA	>TGCTTT	0.9574168920516968
Mir330	6mer	LMAN1L	385	172	177	172	177	8707969	x	6mer	385	NA	0	Mir-330	>AAAGCA	>TGCTTT	0.9574168920516968
Mir330	6mer	RNF39	419	251	256	251	256	12929914	x	6mer	419	NA	0	Mir-330	>AAAGCA	>TGCTTT	0.9574168920516968
Mir330	6mer	PLEKHF1	474	86	91	86	91	22034250	x	6mer	474	NA	0	Mir-330	>AAAGCA	>TGCTTT	0.9574168920516968
Mir330	6mer	IGBP1	404	121	126	121	126	11260636	x	6mer	404	NA	0	Mir-330	>AAAGCA	>TGCTTT	0.9574168920516968
Mir330	6mer	TFAP4	442	550	555	550	555	18508285	x	6mer	442	NA	0	Mir-330	>AAAGCA	>TGCTTT	0.9574168920516968
Mir330	6mer	HUS1	396	220	225	220	225	9884205	x	6mer	396	NA	0	Mir-330	>AAAGCA	>TGCTTT	0.9574168920516968
Mir330	6mer	TMEM178A	331	228	233	228	233	2153169	x	6mer	331	NA	0	Mir-330	>AAAGCA	>TGCTTT	0.9574168920516968
Mir330	6mer	MLX	525	330	335	330	335	26989879	x	6mer	525	NA	0	Mir-330	>AAAGCA	>TGCTTT	0.9574168920516968
Mir330	6mer	TSPAN13	514	815	820	815	820	24959364	x	6mer	514	NA	0	Mir-330	>AAAGCA	>TGCTTT	0.9574168920516968
Mir330	6mer	ZNF672	345	302	307	302	307	2803111	x	6mer	345	NA	0	Mir-330	>AAAGCA	>TGCTTT	0.9574168920516968
Mir330	6mer	COQ2	357	241	246	241	246	5260660	x	6mer	357	NA	0	Mir-330	>AAAGCA	>TGCTTT	0.9574168920516968
Mir330	6mer	ARPC4	440	728	733	728	733	18203834	x	6mer	440	NA	0	Mir-330	>AAAGCA	>TGCTTT	0.9574168920516968
Mir330	6mer	ADK	345	328	333	328	333	3055259	x	6mer	345	NA	0	Mir-330	>AAAGCA	>TGCTTT	0.9574168920516968
Mir330	6mer	TIMM9	346	199	204	199	204	3259668	x	6mer	346	NA	0	Mir-330	>AAAGCA	>TGCTTT	0.9574168920516968
Mir330	6mer	EIF2S3	531	291	296	291	296	27967984	x	6mer	531	NA	0	Mir-330	>AAAGCA	>TGCTTT	0.9574168920516968
Mir330	6mer	CCDC82	333	820	825	820	825	2584048	x	6mer	333	NA	0	Mir-330	>AAAGCA	>TGCTTT	0.9574168920516968
Mir330	6mer	UGP2	407	148	153	148	153	11520806	x	6mer	407	NA	0	Mir-330	>AAAGCA	>TGCTTT	0.9574168920516968
Mir330	6mer	CDH8	532	867	872	867	872	28319186	x	6mer	532	NA	0	Mir-330	>AAAGCA	>TGCTTT	0.9574168920516968
Mir330	6mer	SNRPE	485	157	162	157	162	22837040	x	6mer	485	NA	0	Mir-330	>AAAGCA	>TGCTTT	0.9574168920516968
Mir330	6mer	AOX1	532	129	134	129	134	28137513	x	6mer	532	NA	0	Mir-330	>AAAGCA	>TGCTTT	0.9574168920516968
Mir330	6mer	TRMO	358	121	126	121	126	5724616	x	6mer	358	NA	0	Mir-330	>AAAGCA	>TGCTTT	0.9574168920516968
Mir330	6mer	UCHL1	468	245	250	245	250	20909924	x	6mer	468	NA	0	Mir-330	>AAAGCA	>TGCTTT	0.9574168920516968
Mir330	6mer	MAF	513	20	25	20	25	24642342	x	6mer	513	NA	0	Mir-330	>AAAGCA	>TGCTTT	0.9574168920516968
Mir330	6mer	DSN1	420	234	239	234	239	13384175	x	6mer	420	NA	0	Mir-330	>AAAGCA	>TGCTTT	0.9574168920516968
Mir330	6mer	RECQL	446	15	20	15	20	19031833	x	6mer	446	NA	0	Mir-330	>AAAGCA	>TGCTTT	0.9574168920516968
Mir330	6mer	NSMCE3	525	300	305	300	305	26798510	x	6mer	525	NA	0	Mir-330	>AAAGCA	>TGCTTT	0.9574168920516968
Mir330	6mer	KLHDC3	345	414	419	414	419	2833332	x	6mer	345	NA	0	Mir-330	>AAAGCA	>TGCTTT	0.9574168920516968
Mir330	6mer	BTBD19	532	792	797	792	797	27985564	x	6mer	532	NA	0	Mir-330	>AAAGCA	>TGCTTT	0.9574168920516968
Mir330	6mer	ZDHHC13	351	437	442	437	442	4590588	x	6mer	351	NA	0	Mir-330	>AAAGCA	>TGCTTT	0.9574168920516968
Mir330	6mer	GTF2H1	513	313	318	313	318	24608897	x	6mer	513	NA	0	Mir-330	>AAAGCA	>TGCTTT	0.9574168920516968
Mir330	6mer	COL9A1	462	41	46	41	46	19958392	x	6mer	462	NA	0	Mir-330	>AAAGCA	>TGCTTT	0.9574168920516968
Mir330	6mer	EHHADH	351	155	160	155	160	4518478	x	6mer	351	NA	0	Mir-330	>AAAGCA	>TGCTTT	0.9574168920516968
Mir330	6mer	ZNF891	327	337	342	337	342	1417640	x	6mer	327	NA	0	Mir-330	>AAAGCA	>TGCTTT	0.9574168920516968
Mir330	6mer	SAP18	385	57	62	57	62	8754896	x	6mer	385	NA	0	Mir-330	>AAAGCA	>TGCTTT	0.9574168920516968
Mir330	6mer	NBEAL1	404	46	51	46	51	10937666	x	6mer	404	NA	0	Mir-330	>AAAGCA	>TGCTTT	0.9574168920516968
Mir330	6mer	PCBP3	522	387	392	387	392	26027174	x	6mer	522	NA	0	Mir-330	>AAAGCA	>TGCTTT	0.9574168920516968
Mir330	6mer	KLC4	525	190	195	190	195	26975714	x	6mer	525	NA	0	Mir-330	>AAAGCA	>TGCTTT	0.9574168920516968
Mir330	6mer	SMIM18	510	163	168	163	168	24015255	x	6mer	510	NA	0	Mir-330	>AAAGCA	>TGCTTT	0.9574168920516968
Mir330	6mer	RBM39	417	218	223	218	223	12482383	x	6mer	417	NA	0	Mir-330	>AAAGCA	>TGCTTT	0.9574168920516968
Mir330	6mer	CXXC5	482	222	227	222	227	22225243	x	6mer	482	NA	0	Mir-330	>AAAGCA	>TGCTTT	0.9574168920516968
Mir330	6mer	CDH19	331	603	608	603	608	2163362	x	6mer	331	NA	0	Mir-330	>AAAGCA	>TGCTTT	0.9574168920516968
Mir330	6mer	KCNK13	350	552	557	552	557	4079773	x	6mer	350	NA	0	Mir-330	>AAAGCA	>TGCTTT	0.9574168920516968
Mir330	6mer	NCAPD2	326	171	176	171	176	806578	x	6mer	326	NA	0	Mir-330	>AAAGCA	>TGCTTT	0.9574168920516968
Mir330	6mer	PRDM6	322	269	274	269	274	128348	x	6mer	322	NA	0	Mir-330	>AAAGCA	>TGCTTT	0.9574168920516968
Mir330	6mer	WIF1	394	166	171	166	171	9457021	x	6mer	394	NA	0	Mir-330	>AAAGCA	>TGCTTT	0.9574168920516968
Mir330	6mer	LRRN3	448	470	475	470	475	19579289	x	6mer	448	NA	0	Mir-330	>AAAGCA	>TGCTTT	0.9574168920516968
Mir330	6mer	SEC61A2	537	411	416	411	416	29085521	x	6mer	537	NA	0	Mir-330	>AAAGCA	>TGCTTT	0.9574168920516968
Mir330	6mer	SEMA5B	532	757	762	757	762	28081492	x	6mer	532	NA	0	Mir-330	>AAAGCA	>TGCTTT	0.9574168920516968
Mir330	6mer	HOXA2	396	390	395	390	395	9889096	x	6mer	396	NA	0	Mir-330	>AAAGCA	>TGCTTT	0.9574168920516968
Mir330	6mer	DPP9	447	294	299	294	299	19128282	x	6mer	447	NA	0	Mir-330	>AAAGCA	>TGCTTT	0.9574168920516968
Mir330	6mer	SLC35A2	519	262	267	262	267	25932966	x	6mer	519	NA	0	Mir-330	>AAAGCA	>TGCTTT	0.9574168920516968
Mir330	6mer	ZRANB3	467	736	741	736	741	20551952	x	6mer	467	NA	0	Mir-330	>AAAGCA	>TGCTTT	0.9574168920516968
Mir330	6mer	COMMD1	396	53	58	53	58	9951605	x	6mer	396	NA	0	Mir-330	>AAAGCA	>TGCTTT	0.9574168920516968
Mir330	6mer	CLCF1	513	268	273	268	273	24349703	x	6mer	513	NA	0	Mir-330	>AAAGCA	>TGCTTT	0.9574168920516968
Mir330	6mer	ZFAND1	513	807	812	807	812	24585859	x	6mer	513	NA	0	Mir-330	>AAAGCA	>TGCTTT	0.9574168920516968
Mir330	6mer	PNPLA2	486	24	29	24	29	23295958	x	6mer	486	NA	0	Mir-330	>AAAGCA	>TGCTTT	0.9574168920516968
Mir330	6mer	RNF183	359	468	473	468	473	6170708	x	6mer	359	NA	0	Mir-330	>AAAGCA	>TGCTTT	0.9574168920516968
Mir330	6mer	CACNG3	362	46	51	46	51	6629839	x	6mer	362	NA	0	Mir-330	>AAAGCA	>TGCTTT	0.9574168920516968
Mir330	6mer	TBC1D32	346	538	543	538	543	3463808	x	6mer	346	NA	0	Mir-330	>AAAGCA	>TGCTTT	0.9574168920516968
Mir330	6mer	RAB38	425	535	540	535	540	14121431	x	6mer	425	NA	0	Mir-330	>AAAGCA	>TGCTTT	0.9574168920516968
Mir330	6mer	MAPK3	531	115	120	115	120	27868460	x	6mer	531	NA	0	Mir-330	>AAAGCA	>TGCTTT	0.9574168920516968
Mir330	6mer	FUCA1	350	36	41	36	41	3976506	x	6mer	350	NA	0	Mir-330	>AAAGCA	>TGCTTT	0.9574168920516968
Mir330	6mer	PGBD2	345	509	514	509	514	2803229	x	6mer	345	NA	0	Mir-330	>AAAGCA	>TGCTTT	0.9574168920516968
Mir330	6mer	SLC52A3	351	811	816	811	816	4729048	x	6mer	351	NA	0	Mir-330	>AAAGCA	>TGCTTT	0.9574168920516968
Mir330	6mer	IRF2BP1	419	64	69	64	69	13041788	x	6mer	419	NA	0	Mir-330	>AAAGCA	>TGCTTT	0.9574168920516968
Mir330	6mer	TBCB	394	476	481	476	481	9564205	x	6mer	394	NA	0	Mir-330	>AAAGCA	>TGCTTT	0.9574168920516968
Mir330	6mer	CLU	394	218	223	218	223	9680639	x	6mer	394	NA	0	Mir-330	>AAAGCA	>TGCTTT	0.9574168920516968
Mir330	6mer	COL3A1	420	609	614	609	614	13249375	x	6mer	420	NA	0	Mir-330	>AAAGCA	>TGCTTT	0.9574168920516968
Mir330	6mer	ACTL6A	366	315	320	315	320	6778609	x	6mer	366	NA	0	Mir-330	>AAAGCA	>TGCTTT	0.9574168920516968
Mir330	6mer	MYMX	467	33	38	33	38	20309661	x	6mer	467	NA	0	Mir-330	>AAAGCA	>TGCTTT	0.9574168920516968
Mir330	6mer	ANKRD45	417	61	66	61	66	12586240	x	6mer	417	NA	0	Mir-330	>AAAGCA	>TGCTTT	0.9574168920516968
Mir330	6mer	NRAP	468	367	372	367	372	21032394	x	6mer	468	NA	0	Mir-330	>AAAGCA	>TGCTTT	0.9574168920516968
Mir330	6mer	HOXA5	345	180	185	180	185	3009286	x	6mer	345	NA	0	Mir-330	>AAAGCA	>TGCTTT	0.9574168920516968
Mir330	6mer	F2RL3	537	84	89	84	89	29197443	x	6mer	537	NA	0	Mir-330	>AAAGCA	>TGCTTT	0.9574168920516968
Mir330	6mer	NDUFB8	448	87	92	87	92	19588655	x	6mer	448	NA	0	Mir-330	>AAAGCA	>TGCTTT	0.9574168920516968
Mir330	6mer	FADS6	482	201	206	201	206	22318063	x	6mer	482	NA	0	Mir-330	>AAAGCA	>TGCTTT	0.9574168920516968
Mir330	6mer	GLA	534	363	368	363	368	29054568	x	6mer	534	NA	0	Mir-330	>AAAGCA	>TGCTTT	0.9574168920516968
Mir330	6mer	GPRC5D	519	98	103	98	103	25840837	x	6mer	519	NA	0	Mir-330	>AAAGCA	>TGCTTT	0.9574168920516968
Mir330	6mer	SYNJ2BP	385	88	93	88	93	8931531	x	6mer	385	NA	0	Mir-330	>AAAGCA	>TGCTTT	0.9574168920516968
Mir330	6mer	SLC25A33	531	154	159	154	159	27579004	x	6mer	531	NA	0	Mir-330	>AAAGCA	>TGCTTT	0.9574168920516968
Mir330	6mer	TPT1	407	47	52	47	52	11392060	x	6mer	407	NA	0	Mir-330	>AAAGCA	>TGCTTT	0.9574168920516968
Mir330	6mer	RASL11B	515	375	380	375	380	25418234	x	6mer	515	NA	0	Mir-330	>AAAGCA	>TGCTTT	0.9574168920516968
Mir330	6mer	INSC	420	292	297	292	297	13269016	x	6mer	420	NA	0	Mir-330	>AAAGCA	>TGCTTT	0.9574168920516968
Mir330	6mer	HNRNPD	419	161	166	161	166	12795052	x	6mer	419	NA	0	Mir-330	>AAAGCA	>TGCTTT	0.9574168920516968
Mir330	6mer	CEP55	482	168	173	168	173	22467495	x	6mer	482	NA	0	Mir-330	>AAAGCA	>TGCTTT	0.9574168920516968
Mir330	6mer	PCMT1	330	514	519	514	519	1587344	x	6mer	330	NA	0	Mir-330	>AAAGCA	>TGCTTT	0.9574168920516968
Mir330	6mer	DST	404	48	53	48	53	11037664	x	6mer	404	NA	0	Mir-330	>AAAGCA	>TGCTTT	0.9574168920516968
Mir330	6mer	THAP6	404	859	864	859	864	11122436	x	6mer	404	NA	0	Mir-330	>AAAGCA	>TGCTTT	0.9574168920516968
Mir330	6mer	SNX15	513	322	327	322	327	24352299	x	6mer	513	NA	0	Mir-330	>AAAGCA	>TGCTTT	0.9574168920516968
Mir330	6mer	NIPAL2	474	364	369	364	369	21983041	x	6mer	474	NA	0	Mir-330	>AAAGCA	>TGCTTT	0.9574168920516968
Mir330	6mer	C12H18ORF21	522	230	235	230	235	26178443	x	6mer	522	NA	0	Mir-330	>AAAGCA	>TGCTTT	0.9574168920516968
Mir330	6mer	LPXN	531	858	863	858	863	27746000	x	6mer	531	NA	0	Mir-330	>AAAGCA	>TGCTTT	0.9574168920516968
Mir330	6mer	MREG	380	252	257	252	257	8334963	x	6mer	380	NA	0	Mir-330	>AAAGCA	>TGCTTT	0.9574168920516968
Mir330	6mer	SPATA5	519	639	644	639	644	25557246	x	6mer	519	NA	0	Mir-330	>AAAGCA	>TGCTTT	0.9574168920516968
Mir330	6mer	HOXC10	398	590	595	590	595	10310713	x	6mer	398	NA	0	Mir-330	>AAAGCA	>TGCTTT	0.9574168920516968
Mir330	6mer	CIRBP	331	409	414	409	414	1956927	x	6mer	331	NA	0	Mir-330	>AAAGCA	>TGCTTT	0.9574168920516968
Mir330	6mer	HERPUD1	538	130	135	130	135	29782015	x	6mer	538	NA	0	Mir-330	>AAAGCA	>TGCTTT	0.9574168920516968
Mir330	6mer	TSPAN15	468	494	499	494	499	20999767	x	6mer	468	NA	0	Mir-330	>AAAGCA	>TGCTTT	0.9574168920516968
Mir330	6mer	STMN4	553	137	142	137	142	30565583	x	6mer	553	NA	0	Mir-330	>AAAGCA	>TGCTTT	0.9574168920516968
Mir330	6mer	ARMC6	420	363	368	363	368	13183221	x	6mer	420	NA	0	Mir-330	>AAAGCA	>TGCTTT	0.9574168920516968
Mir330	6mer	SPEF1	513	283	288	283	288	24458624	x	6mer	513	NA	0	Mir-330	>AAAGCA	>TGCTTT	0.9574168920516968
Mir330	6mer	SLC16A14	532	209	214	209	214	28142212	x	6mer	532	NA	0	Mir-330	>AAAGCA	>TGCTTT	0.9574168920516968
Mir330	6mer	CES5A	327	17	22	17	22	1400757	x	6mer	327	NA	0	Mir-330	>AAAGCA	>TGCTTT	0.9574168920516968
Mir330	6mer	VPS35L	359	50	55	50	55	6309374	x	6mer	359	NA	0	Mir-330	>AAAGCA	>TGCTTT	0.9574168920516968
Mir330	6mer	B3GNT3	417	27	32	27	32	12343742	x	6mer	417	NA	0	Mir-330	>AAAGCA	>TGCTTT	0.9574168920516968
Mir330	6mer	APLF	553	15	20	15	20	30577236	x	6mer	553	NA	0	Mir-330	>AAAGCA	>TGCTTT	0.9574168920516968
Mir330	6mer	RHBDD1	351	889	894	889	894	4564998	x	6mer	351	NA	0	Mir-330	>AAAGCA	>TGCTTT	0.9574168920516968
Mir330	6mer	ANXA13	532	484	489	484	489	28301333	x	6mer	532	NA	0	Mir-330	>AAAGCA	>TGCTTT	0.9574168920516968
Mir330	6mer	CACNA1G	442	528	533	528	533	18646473	x	6mer	442	NA	0	Mir-330	>AAAGCA	>TGCTTT	0.9574168920516968
Mir330	6mer	ANXA13	532	260	265	260	265	28301332	x	6mer	532	NA	0	Mir-330	>AAAGCA	>TGCTTT	0.9574168920516968
Mir330	6mer	MBD6	396	465	470	465	470	9919239	x	6mer	396	NA	0	Mir-330	>AAAGCA	>TGCTTT	0.9574168920516968
Mir330	6mer	PIP5K1B	538	157	162	157	162	29589193	x	6mer	538	NA	0	Mir-330	>AAAGCA	>TGCTTT	0.9574168920516968
Mir330	6mer	MYOC	394	97	102	97	102	9442019	x	6mer	394	NA	0	Mir-330	>AAAGCA	>TGCTTT	0.9574168920516968
Mir330	6mer	APOBR	514	467	472	467	472	24689177	x	6mer	514	NA	0	Mir-330	>AAAGCA	>TGCTTT	0.9574168920516968
Mir330	6mer	SYT5	474	244	249	244	249	22021531	x	6mer	474	NA	0	Mir-330	>AAAGCA	>TGCTTT	0.9574168920516968
Mir330	6mer	KDF1	407	169	174	169	174	11406549	x	6mer	407	NA	0	Mir-330	>AAAGCA	>TGCTTT	0.9574168920516968
Mir330	6mer	RILPL1	396	105	110	105	110	9958817	x	6mer	396	NA	0	Mir-330	>AAAGCA	>TGCTTT	0.9574168920516968
Mir330	6mer	GOLGB1	411	594	599	594	599	11676127	x	6mer	411	NA	0	Mir-330	>AAAGCA	>TGCTTT	0.9574168920516968
Mir330	6mer	SLC7A9	385	420	425	420	425	9018910	x	6mer	385	NA	0	Mir-330	>AAAGCA	>TGCTTT	0.9574168920516968
Mir330	6mer	HMCES	330	86	91	86	91	1505088	x	6mer	330	NA	0	Mir-330	>AAAGCA	>TGCTTT	0.9574168920516968
Mir330	6mer	PPCS	419	391	396	391	396	12763774	x	6mer	419	NA	0	Mir-330	>AAAGCA	>TGCTTT	0.9574168920516968
Mir330	6mer	DUSP28	537	709	714	709	714	29246223	x	6mer	537	NA	0	Mir-330	>AAAGCA	>TGCTTT	0.9574168920516968
Mir330	6mer	MAMDC2	468	881	886	881	886	20757085	x	6mer	468	NA	0	Mir-330	>AAAGCA	>TGCTTT	0.9574168920516968
Mir330	6mer	PPP4R1	333	338	343	338	343	2647290	x	6mer	333	NA	0	Mir-330	>AAAGCA	>TGCTTT	0.9574168920516968
Mir330	6mer	BHLHE22	522	113	118	113	118	25944306	x	6mer	522	NA	0	Mir-330	>AAAGCA	>TGCTTT	0.9574168920516968
Mir330	6mer	STEAP3	394	185	190	185	190	9476341	x	6mer	394	NA	0	Mir-330	>AAAGCA	>TGCTTT	0.9574168920516968
Mir330	6mer	TPX2	482	41	46	41	46	22341629	x	6mer	482	NA	0	Mir-330	>AAAGCA	>TGCTTT	0.9574168920516968
Mir330	6mer	MECP2	417	108	113	108	113	12691734	x	6mer	417	NA	0	Mir-330	>AAAGCA	>TGCTTT	0.9574168920516968
Mir330	6mer	CLCA2	531	103	108	103	108	27597387	x	6mer	531	NA	0	Mir-330	>AAAGCA	>TGCTTT	0.9574168920516968
Mir330	6mer	TRIM52	462	105	110	105	110	19910672	x	6mer	462	NA	0	Mir-330	>AAAGCA	>TGCTTT	0.9574168920516968
Mir330	6mer	ZBED3	514	885	890	885	890	24972181	x	6mer	514	NA	0	Mir-330	>AAAGCA	>TGCTTT	0.9574168920516968
Mir330	6mer	IL15RA	474	107	112	107	112	21672733	x	6mer	474	NA	0	Mir-330	>AAAGCA	>TGCTTT	0.9574168920516968
Mir330	6mer	TMCO4	407	595	600	595	600	11404151	x	6mer	407	NA	0	Mir-330	>AAAGCA	>TGCTTT	0.9574168920516968
Mir330	6mer	ROR2	425	427	432	427	432	14112583	x	6mer	425	NA	0	Mir-330	>AAAGCA	>TGCTTT	0.9574168920516968
Mir330	6mer	SELENOF	362	238	243	238	243	6384136	x	6mer	362	NA	0	Mir-330	>AAAGCA	>TGCTTT	0.9574168920516968
Mir330	6mer	HDX	510	45	50	45	50	24314017	x	6mer	510	NA	0	Mir-330	>AAAGCA	>TGCTTT	0.9574168920516968
Mir330	6mer	APOD	446	42	47	42	47	18743733	x	6mer	446	NA	0	Mir-330	>AAAGCA	>TGCTTT	0.9574168920516968
Mir330	6mer	APPL2	333	515	520	515	520	2524753	x	6mer	333	NA	0	Mir-330	>AAAGCA	>TGCTTT	0.9574168920516968
Mir330	6mer	VSTM2A	531	21	26	21	26	27755780	x	6mer	531	NA	0	Mir-330	>AAAGCA	>TGCTTT	0.9574168920516968
Mir330	6mer	TRIM11	330	751	756	751	756	1467715	x	6mer	330	NA	0	Mir-330	>AAAGCA	>TGCTTT	0.9574168920516968
Mir330	6mer	ADAT2	380	544	549	544	549	8456767	x	6mer	380	NA	0	Mir-330	>AAAGCA	>TGCTTT	0.9574168920516968
Mir330	6mer	PRSS38	519	91	96	91	96	25625033	x	6mer	519	NA	0	Mir-330	>AAAGCA	>TGCTTT	0.9574168920516968
Mir330	6mer	PHKG2	533	242	247	242	247	28549149	x	6mer	533	NA	0	Mir-330	>AAAGCA	>TGCTTT	0.9574168920516968
Mir330	6mer	BCO1	550	120	125	120	125	30221456	x	6mer	550	NA	0	Mir-330	>AAAGCA	>TGCTTT	0.9574168920516968
Mir330	6mer	HEXIM1	515	206	211	206	211	25290960	x	6mer	515	NA	0	Mir-330	>AAAGCA	>TGCTTT	0.9574168920516968
Mir330	6mer	SMC6	531	175	180	175	180	27826538	x	6mer	531	NA	0	Mir-330	>AAAGCA	>TGCTTT	0.9574168920516968
Mir330	6mer	CHST2	486	55	60	55	60	23305481	x	6mer	486	NA	0	Mir-330	>AAAGCA	>TGCTTT	0.9574168920516968
Mir330	6mer	METTL16	533	641	646	641	646	28513513	x	6mer	533	NA	0	Mir-330	>AAAGCA	>TGCTTT	0.9574168920516968
Mir330	6mer	UCHL5	345	954	959	954	959	3089239	x	6mer	345	NA	0	Mir-330	>AAAGCA	>TGCTTT	0.9574168920516968
Mir330	6mer	NDN	531	232	237	232	237	27636855	x	6mer	531	NA	0	Mir-330	>AAAGCA	>TGCTTT	0.9574168920516968
Mir330	6mer	GRB14	420	142	147	142	147	13246524	x	6mer	420	NA	0	Mir-330	>AAAGCA	>TGCTTT	0.9574168920516968
Mir330	6mer	PHF5A	515	207	212	207	212	25304141	x	6mer	515	NA	0	Mir-330	>AAAGCA	>TGCTTT	0.9574168920516968
Mir330	6mer	RPLP0	396	59	64	59	64	9961217	x	6mer	396	NA	0	Mir-330	>AAAGCA	>TGCTTT	0.9574168920516968
Mir330	6mer	CFAP126	440	380	385	380	385	17968794	x	6mer	440	NA	0	Mir-330	>AAAGCA	>TGCTTT	0.9574168920516968
Mir330	6mer	NSUN2	357	126	131	126	131	5484246	x	6mer	357	NA	0	Mir-330	>AAAGCA	>TGCTTT	0.9574168920516968
Mir330	6mer	CEP57	322	524	529	524	529	254444	x	6mer	322	NA	0	Mir-330	>AAAGCA	>TGCTTT	0.9574168920516968
Mir330	6mer	CAT	357	231	236	231	236	5592423	x	6mer	357	NA	0	Mir-330	>AAAGCA	>TGCTTT	0.9574168920516968
Mir330	6mer	URM1	510	129	134	129	134	24219633	x	6mer	510	NA	0	Mir-330	>AAAGCA	>TGCTTT	0.9574168920516968
Mir330	6mer	RASD1	351	143	148	143	148	4795273	x	6mer	351	NA	0	Mir-330	>AAAGCA	>TGCTTT	0.9574168920516968
Mir330	6mer	XYLT1	447	195	200	195	200	19482415	x	6mer	447	NA	0	Mir-330	>AAAGCA	>TGCTTT	0.9574168920516968
Mir330	6mer	MFSD1	532	208	213	208	213	28077319	x	6mer	532	NA	0	Mir-330	>AAAGCA	>TGCTTT	0.9574168920516968
Mir330	6mer	MYPOP	420	204	209	204	209	13442074	x	6mer	420	NA	0	Mir-330	>AAAGCA	>TGCTTT	0.9574168920516968
Mir330	6mer	TRMO	537	107	112	107	112	29310868	x	6mer	537	NA	0	Mir-330	>AAAGCA	>TGCTTT	0.9574168920516968
Mir330	6mer	POLR1H	398	71	76	71	76	10285871	x	6mer	398	NA	0	Mir-330	>AAAGCA	>TGCTTT	0.9574168920516968
Mir330	6mer	BTF3	326	69	74	69	74	749617	x	6mer	326	NA	0	Mir-330	>AAAGCA	>TGCTTT	0.9574168920516968
Mir330	6mer	TMEM183A	448	441	446	441	446	19700190	x	6mer	448	NA	0	Mir-330	>AAAGCA	>TGCTTT	0.9574168920516968
Mir330	6mer	SERAC1	534	18	23	18	23	28948540	x	6mer	534	NA	0	Mir-330	>AAAGCA	>TGCTTT	0.9574168920516968
Mir330	6mer	PRPSAP1	346	538	543	538	543	3586606	x	6mer	346	NA	0	Mir-330	>AAAGCA	>TGCTTT	0.9574168920516968
Mir330	6mer	GIPC2	326	54	59	54	59	795083	x	6mer	326	NA	0	Mir-330	>AAAGCA	>TGCTTT	0.9574168920516968
Mir330	6mer	MARCHF11	462	93	98	93	98	19896802	x	6mer	462	NA	0	Mir-330	>AAAGCA	>TGCTTT	0.9574168920516968
Mir330	6mer	CABIN1	462	266	271	266	271	20263332	x	6mer	462	NA	0	Mir-330	>AAAGCA	>TGCTTT	0.9574168920516968
Mir330	6mer	PPID	442	208	213	208	213	18341847	x	6mer	442	NA	0	Mir-330	>AAAGCA	>TGCTTT	0.9574168920516968
Mir330	6mer	PTER	359	368	373	368	373	6029429	x	6mer	359	NA	0	Mir-330	>AAAGCA	>TGCTTT	0.9574168920516968
Mir330	6mer	DCUN1D4	425	188	193	188	193	14038086	x	6mer	425	NA	0	Mir-330	>AAAGCA	>TGCTTT	0.9574168920516968
Mir330	6mer	RIDA	467	245	250	245	250	20448150	x	6mer	467	NA	0	Mir-330	>AAAGCA	>TGCTTT	0.9574168920516968
Mir330	6mer	CTNNA1	532	610	615	610	615	28021888	x	6mer	532	NA	0	Mir-330	>AAAGCA	>TGCTTT	0.9574168920516968
Mir330	6mer	RTL10	357	560	565	560	565	5394436	x	6mer	357	NA	0	Mir-330	>AAAGCA	>TGCTTT	0.9574168920516968
Mir330	6mer	SELENOS	362	77	82	77	82	6423380	x	6mer	362	NA	0	Mir-330	>AAAGCA	>TGCTTT	0.9574168920516968
Mir330	6mer	RNF19B	486	334	339	334	339	23059530	x	6mer	486	NA	0	Mir-330	>AAAGCA	>TGCTTT	0.9574168920516968
Mir330	6mer	SELENOF	550	75	80	75	80	30140571	x	6mer	550	NA	0	Mir-330	>AAAGCA	>TGCTTT	0.9574168920516968
Mir330	6mer	NAP1L3	533	487	492	487	492	28735552	x	6mer	533	NA	0	Mir-330	>AAAGCA	>TGCTTT	0.9574168920516968
Mir330	6mer	MBD6	530	465	470	465	470	27406742	x	6mer	530	NA	0	Mir-330	>AAAGCA	>TGCTTT	0.9574168920516968
Mir330	6mer	PAPSS1	482	471	476	471	476	22232585	x	6mer	482	NA	0	Mir-330	>AAAGCA	>TGCTTT	0.9574168920516968
Mir330	6mer	C12H11ORF65	483	167	172	167	172	22555347	x	6mer	483	NA	0	Mir-330	>AAAGCA	>TGCTTT	0.9574168920516968
Mir330	6mer	C10H3ORF62	468	171	176	171	176	21005276	x	6mer	468	NA	0	Mir-330	>AAAGCA	>TGCTTT	0.9574168920516968
Mir330	6mer	ID1	407	303	308	303	308	11455548	x	6mer	407	NA	0	Mir-330	>AAAGCA	>TGCTTT	0.9574168920516968
Mir330	6mer	AGPAT3	396	250	255	250	255	9824150	x	6mer	396	NA	0	Mir-330	>AAAGCA	>TGCTTT	0.9574168920516968
Mir330	6mer	PPP2CB	385	432	437	432	437	8986471	x	6mer	385	NA	0	Mir-330	>AAAGCA	>TGCTTT	0.9574168920516968
Mir330	6mer	CCDC8	534	434	439	434	439	28790531	x	6mer	534	NA	0	Mir-330	>AAAGCA	>TGCTTT	0.9574168920516968
Mir330	6mer	CLDN23	366	365	370	365	370	7152170	x	6mer	366	NA	0	Mir-330	>AAAGCA	>TGCTTT	0.9574168920516968
Mir330	6mer	RNF5	327	292	297	292	297	1207642	x	6mer	327	NA	0	Mir-330	>AAAGCA	>TGCTTT	0.9574168920516968
Mir330	6mer	PIPOX	447	131	136	131	136	19444218	x	6mer	447	NA	0	Mir-330	>AAAGCA	>TGCTTT	0.9574168920516968
Mir330	6mer	FOXH1	420	19	24	19	24	13419902	x	6mer	420	NA	0	Mir-330	>AAAGCA	>TGCTTT	0.9574168920516968
Mir330	6mer	SQSTM1	440	364	369	364	369	17923751	x	6mer	440	NA	0	Mir-330	>AAAGCA	>TGCTTT	0.9574168920516968
Mir330	6mer	SRP14	440	16	21	16	21	18060699	x	6mer	440	NA	0	Mir-330	>AAAGCA	>TGCTTT	0.9574168920516968
Mir330	6mer	CCNH	550	162	167	162	167	30175381	x	6mer	550	NA	0	Mir-330	>AAAGCA	>TGCTTT	0.9574168920516968
Mir330	6mer	PIAS3	362	130	135	130	135	6380863	x	6mer	362	NA	0	Mir-330	>AAAGCA	>TGCTTT	0.9574168920516968
Mir330	6mer	COPA	358	443	448	443	448	5818804	x	6mer	358	NA	0	Mir-330	>AAAGCA	>TGCTTT	0.9574168920516968
Mir330	6mer	DCBLD2	366	256	261	256	261	7064314	x	6mer	366	NA	0	Mir-330	>AAAGCA	>TGCTTT	0.9574168920516968
Mir330	6mer	DNAAF5	474	866	871	866	871	21937946	x	6mer	474	NA	0	Mir-330	>AAAGCA	>TGCTTT	0.9574168920516968
Mir330	6mer	TAF7	420	20	25	20	25	13176705	x	6mer	420	NA	0	Mir-330	>AAAGCA	>TGCTTT	0.9574168920516968
Mir330	6mer	LGMN	447	17	22	17	22	19278681	x	6mer	447	NA	0	Mir-330	>AAAGCA	>TGCTTT	0.9574168920516968
Mir330	6mer	CSNK1G1	530	113	118	113	118	27189555	x	6mer	530	NA	0	Mir-330	>AAAGCA	>TGCTTT	0.9574168920516968
Mir330	6mer	CACNG6	533	19	24	19	24	28413263	x	6mer	533	NA	0	Mir-330	>AAAGCA	>TGCTTT	0.9574168920516968
Mir330	6mer	C1QBP	482	85	90	85	90	22297129	x	6mer	482	NA	0	Mir-330	>AAAGCA	>TGCTTT	0.9574168920516968
Mir330	6mer	LIN52	515	468	473	468	473	25089739	x	6mer	515	NA	0	Mir-330	>AAAGCA	>TGCTTT	0.9574168920516968
Mir330	6mer	CTF1	394	181	186	181	186	9578017	x	6mer	394	NA	0	Mir-330	>AAAGCA	>TGCTTT	0.9574168920516968
Mir330	6mer	COLEC11	519	305	310	305	310	25752645	x	6mer	519	NA	0	Mir-330	>AAAGCA	>TGCTTT	0.9574168920516968
Mir330	6mer	CCDC32	515	235	240	235	240	25135780	x	6mer	515	NA	0	Mir-330	>AAAGCA	>TGCTTT	0.9574168920516968
Mir330	6mer	GCSAML	462	321	326	321	326	19910811	x	6mer	462	NA	0	Mir-330	>AAAGCA	>TGCTTT	0.9574168920516968
Mir330	6mer	PTGER3	510	657	662	657	662	23902293	x	6mer	510	NA	0	Mir-330	>AAAGCA	>TGCTTT	0.9574168920516968
Mir330	6mer	SEPTIN6	446	573	578	573	578	19073004	x	6mer	446	NA	0	Mir-330	>AAAGCA	>TGCTTT	0.9574168920516968
Mir330	6mer	VWC2	322	189	194	189	194	78201	x	6mer	322	NA	0	Mir-330	>AAAGCA	>TGCTTT	0.9574168920516968
Mir330	6mer	BBS10	330	343	348	343	348	1636951	x	6mer	330	NA	0	Mir-330	>AAAGCA	>TGCTTT	0.9574168920516968
Mir330	6mer	ERO1A	404	492	497	492	497	10996531	x	6mer	404	NA	0	Mir-330	>AAAGCA	>TGCTTT	0.9574168920516968
Mir330	6mer	FOS	534	704	709	704	709	29041926	x	6mer	534	NA	0	Mir-330	>AAAGCA	>TGCTTT	0.9574168920516968
Mir330	6mer	LRRN1	326	927	932	927	932	930515	x	6mer	326	NA	0	Mir-330	>AAAGCA	>TGCTTT	0.9574168920516968
Mir330	6mer	DCLRE1A	350	415	420	415	420	4331750	x	6mer	350	NA	0	Mir-330	>AAAGCA	>TGCTTT	0.9574168920516968
Mir330	6mer	MTMR1	350	573	578	573	578	4396863	x	6mer	350	NA	0	Mir-330	>AAAGCA	>TGCTTT	0.9574168920516968
Mir330	6mer	ASB16	537	33	38	33	38	29392748	x	6mer	537	NA	0	Mir-330	>AAAGCA	>TGCTTT	0.9574168920516968
Mir330	6mer	SQSTM1	468	636	641	636	641	20955237	x	6mer	468	NA	0	Mir-330	>AAAGCA	>TGCTTT	0.9574168920516968
Mir330	6mer	FANCI	440	19	24	19	24	18108970	x	6mer	440	NA	0	Mir-330	>AAAGCA	>TGCTTT	0.9574168920516968
Mir330	6mer	DUSP15	448	327	332	327	332	19813237	x	6mer	448	NA	0	Mir-330	>AAAGCA	>TGCTTT	0.9574168920516968
Mir330	6mer	COMMD10	447	273	278	273	278	19232413	x	6mer	447	NA	0	Mir-330	>AAAGCA	>TGCTTT	0.9574168920516968
Mir330	6mer	PUS3	468	76	81	76	81	20815382	x	6mer	468	NA	0	Mir-330	>AAAGCA	>TGCTTT	0.9574168920516968
Mir330	6mer	GOSR1	548	246	251	246	251	30084734	x	6mer	548	NA	0	Mir-330	>AAAGCA	>TGCTTT	0.9574168920516968
Mir330	6mer	SFMBT1	330	198	203	198	203	1500585	x	6mer	330	NA	0	Mir-330	>AAAGCA	>TGCTTT	0.9574168920516968
Mir330	6mer	TMPRSS5	485	194	199	194	199	22780130	x	6mer	485	NA	0	Mir-330	>AAAGCA	>TGCTTT	0.9574168920516968
Mir330	6mer	DGAT2L6	442	854	859	854	859	18669125	x	6mer	442	NA	0	Mir-330	>AAAGCA	>TGCTTT	0.9574168920516968
Mir330	6mer	PP2D1	524	159	164	159	164	26464996	x	6mer	524	NA	0	Mir-330	>AAAGCA	>TGCTTT	0.9574168920516968
Mir330	6mer	ZCCHC4	404	223	228	223	228	11119707	x	6mer	404	NA	0	Mir-330	>AAAGCA	>TGCTTT	0.9574168920516968
Mir330	6mer	ANKRD13D	394	35	40	35	40	9503666	x	6mer	394	NA	0	Mir-330	>AAAGCA	>TGCTTT	0.9574168920516968
Mir330	6mer	TOPORS	525	100	105	100	105	26839579	x	6mer	525	NA	0	Mir-330	>AAAGCA	>TGCTTT	0.9574168920516968
Mir330	6mer	GOLGA5	532	228	233	228	233	28380939	x	6mer	532	NA	0	Mir-330	>AAAGCA	>TGCTTT	0.9574168920516968
Mir330	6mer	TOPORS	525	581	586	581	586	26839580	x	6mer	525	NA	0	Mir-330	>AAAGCA	>TGCTTT	0.9574168920516968
Mir330	6mer	CKS1B	548	147	152	147	152	29849068	x	6mer	548	NA	0	Mir-330	>AAAGCA	>TGCTTT	0.9574168920516968
Mir330	6mer	NAP1L2	357	162	167	162	167	5338374	x	6mer	357	NA	0	Mir-330	>AAAGCA	>TGCTTT	0.9574168920516968
Mir330	6mer	TRMT112	468	487	492	487	492	20681252	x	6mer	468	NA	0	Mir-330	>AAAGCA	>TGCTTT	0.9574168920516968
Mir330	6mer	ITGB4	522	286	291	286	291	26263016	x	6mer	522	NA	0	Mir-330	>AAAGCA	>TGCTTT	0.9574168920516968
Mir330	6mer	ANXA13	474	480	485	480	485	21981054	x	6mer	474	NA	0	Mir-330	>AAAGCA	>TGCTTT	0.9574168920516968
Mir330	6mer	RGS8	531	265	270	265	270	27611368	x	6mer	531	NA	0	Mir-330	>AAAGCA	>TGCTTT	0.9574168920516968
Mir330	6mer	CD8B	485	311	316	311	316	22866692	x	6mer	485	NA	0	Mir-330	>AAAGCA	>TGCTTT	0.9574168920516968
Mir330	6mer	ELAVL3	514	750	755	750	755	24840283	x	6mer	514	NA	0	Mir-330	>AAAGCA	>TGCTTT	0.9574168920516968
Mir330	6mer	RRM2B	510	192	197	192	197	23882330	x	6mer	510	NA	0	Mir-330	>AAAGCA	>TGCTTT	0.9574168920516968
Mir330	6mer	SFMBT2	525	504	509	504	509	27062452	x	6mer	525	NA	0	Mir-330	>AAAGCA	>TGCTTT	0.9574168920516968
Mir330	6mer	PRDX6	519	324	329	324	329	25732651	x	6mer	519	NA	0	Mir-330	>AAAGCA	>TGCTTT	0.9574168920516968
Mir330	6mer	BPIFB6	534	103	108	103	108	28751233	x	6mer	534	NA	0	Mir-330	>AAAGCA	>TGCTTT	0.9574168920516968
Mir330	6mer	NME7	366	209	214	209	214	7101252	x	6mer	366	NA	0	Mir-330	>AAAGCA	>TGCTTT	0.9574168920516968
Mir330	6mer	ATP6V0D2	331	311	316	311	316	2222304	x	6mer	331	NA	0	Mir-330	>AAAGCA	>TGCTTT	0.9574168920516968
Mir330	6mer	RPUSD3	396	380	385	380	385	9910344	x	6mer	396	NA	0	Mir-330	>AAAGCA	>TGCTTT	0.9574168920516968
Mir330	6mer	PHYH	359	175	180	175	180	6029639	x	6mer	359	NA	0	Mir-330	>AAAGCA	>TGCTTT	0.9574168920516968
Mir330	6mer	DDX42	534	701	706	701	706	28923604	x	6mer	534	NA	0	Mir-330	>AAAGCA	>TGCTTT	0.9574168920516968
Mir330	6mer	SENP8	531	252	257	252	257	27639362	x	6mer	531	NA	0	Mir-330	>AAAGCA	>TGCTTT	0.9574168920516968
Mir330	6mer	VPS4A	514	288	293	288	293	24803485	x	6mer	514	NA	0	Mir-330	>AAAGCA	>TGCTTT	0.9574168920516968
Mir330	6mer	IRF3	509	525	530	525	530	23841766	x	6mer	509	NA	0	Mir-330	>AAAGCA	>TGCTTT	0.9574168920516968
Mir330	6mer	NPHP3	398	110	115	110	115	10185433	x	6mer	398	NA	0	Mir-330	>AAAGCA	>TGCTTT	0.9574168920516968
Mir330	6mer	CHPF	467	332	337	332	337	20544329	x	6mer	467	NA	0	Mir-330	>AAAGCA	>TGCTTT	0.9574168920516968
Mir330	6mer	PAIP2	532	749	754	749	754	28022080	x	6mer	532	NA	0	Mir-330	>AAAGCA	>TGCTTT	0.9574168920516968
Mir330	6mer	A1BG	447	326	331	326	331	19467216	x	6mer	447	NA	0	Mir-330	>AAAGCA	>TGCTTT	0.9574168920516968
Mir330	6mer	LIMS1	425	31	36	31	36	14212680	x	6mer	425	NA	0	Mir-330	>AAAGCA	>TGCTTT	0.9574168920516968
Mir330	6mer	CHST13	417	409	414	409	414	12330872	x	6mer	417	NA	0	Mir-330	>AAAGCA	>TGCTTT	0.9574168920516968
Mir330	6mer	NEK11	330	301	306	301	306	1691171	x	6mer	330	NA	0	Mir-330	>AAAGCA	>TGCTTT	0.9574168920516968
Mir330	6mer	GGACT	462	334	339	334	339	20073884	x	6mer	462	NA	0	Mir-330	>AAAGCA	>TGCTTT	0.9574168920516968
Mir330	6mer	BBS9	396	236	241	236	241	9889621	x	6mer	396	NA	0	Mir-330	>AAAGCA	>TGCTTT	0.9574168920516968
Mir330	6mer	HUNK	509	707	712	707	712	23443945	x	6mer	509	NA	0	Mir-330	>AAAGCA	>TGCTTT	0.9574168920516968
Mir330	6mer	VRK3	467	98	103	98	103	20488852	x	6mer	467	NA	0	Mir-330	>AAAGCA	>TGCTTT	0.9574168920516968
Mir330	6mer	COQ3	350	170	175	170	175	4155618	x	6mer	350	NA	0	Mir-330	>AAAGCA	>TGCTTT	0.9574168920516968
Mir330	6mer	C1H15ORF48	419	219	224	219	224	12710231	x	6mer	419	NA	0	Mir-330	>AAAGCA	>TGCTTT	0.9574168920516968
Mir330	6mer	PNPLA8	514	134	139	134	139	24960069	x	6mer	514	NA	0	Mir-330	>AAAGCA	>TGCTTT	0.9574168920516968
Mir330	6mer	CYREN	396	170	175	170	175	9892011	x	6mer	396	NA	0	Mir-330	>AAAGCA	>TGCTTT	0.9574168920516968
Mir330	6mer	SETD2	419	440	445	440	445	12919318	x	6mer	419	NA	0	Mir-330	>AAAGCA	>TGCTTT	0.9574168920516968
Mir330	6mer	CCDC30	550	422	427	422	427	30147477	x	6mer	550	NA	0	Mir-330	>AAAGCA	>TGCTTT	0.9574168920516968
Mir330	6mer	E2F5	467	359	364	359	364	20451199	x	6mer	467	NA	0	Mir-330	>AAAGCA	>TGCTTT	0.9574168920516968
Mir330	6mer	EREG	446	410	415	410	415	18814547	x	6mer	446	NA	0	Mir-330	>AAAGCA	>TGCTTT	0.9574168920516968
Mir330	6mer	KDSR	357	302	307	302	307	5545534	x	6mer	357	NA	0	Mir-330	>AAAGCA	>TGCTTT	0.9574168920516968
Mir330	6mer	EBAG9	425	365	370	365	370	14239860	x	6mer	425	NA	0	Mir-330	>AAAGCA	>TGCTTT	0.9574168920516968
Mir330	6mer	BID	331	21	26	21	26	2114675	x	6mer	331	NA	0	Mir-330	>AAAGCA	>TGCTTT	0.9574168920516968
Mir330	6mer	CDC26	448	227	232	227	232	19618488	x	6mer	448	NA	0	Mir-330	>AAAGCA	>TGCTTT	0.9574168920516968
Mir330	6mer	PKIG	398	545	550	545	550	10336757	x	6mer	398	NA	0	Mir-330	>AAAGCA	>TGCTTT	0.9574168920516968
Mir330	6mer	CFAP57	448	689	694	689	694	19632404	x	6mer	448	NA	0	Mir-330	>AAAGCA	>TGCTTT	0.9574168920516968
Mir330	6mer	ALDH1L2	530	264	269	264	269	27402224	x	6mer	530	NA	0	Mir-330	>AAAGCA	>TGCTTT	0.9574168920516968
Mir330	6mer	ELL3	509	443	448	443	448	23616320	x	6mer	509	NA	0	Mir-330	>AAAGCA	>TGCTTT	0.9574168920516968
Mir330	6mer	TOB1	411	590	595	590	595	11733115	x	6mer	411	NA	0	Mir-330	>AAAGCA	>TGCTTT	0.9574168920516968
Mir330	6mer	RGD1562067	366	288	293	288	293	7002479	x	6mer	366	NA	0	Mir-330	>AAAGCA	>TGCTTT	0.9574168920516968
Mir330	6mer	CNIH3	366	545	550	545	550	7105848	x	6mer	366	NA	0	Mir-330	>AAAGCA	>TGCTTT	0.9574168920516968
Mir330	6mer	SNX25	420	398	403	398	403	13486715	x	6mer	420	NA	0	Mir-330	>AAAGCA	>TGCTTT	0.9574168920516968
Mir330	6mer	USP5	420	226	231	226	231	13298608	x	6mer	420	NA	0	Mir-330	>AAAGCA	>TGCTTT	0.9574168920516968
Mir330	6mer	PSEN2	468	454	459	454	459	20705694	x	6mer	468	NA	0	Mir-330	>AAAGCA	>TGCTTT	0.9574168920516968
Mir330	6mer	CPLX3	327	233	238	233	238	1110109	x	6mer	327	NA	0	Mir-330	>AAAGCA	>TGCTTT	0.9574168920516968
Mir330	6mer	MED23	462	721	726	721	726	19952085	x	6mer	462	NA	0	Mir-330	>AAAGCA	>TGCTTT	0.9574168920516968
Mir330	6mer	TAF12	351	410	415	410	415	4435673	x	6mer	351	NA	0	Mir-330	>AAAGCA	>TGCTTT	0.9574168920516968
Mir330	6mer	LRRC49	531	350	355	350	355	27639472	x	6mer	531	NA	0	Mir-330	>AAAGCA	>TGCTTT	0.9574168920516968
Mir330	6mer	PIP4P1	474	197	202	197	202	21658867	x	6mer	474	NA	0	Mir-330	>AAAGCA	>TGCTTT	0.9574168920516968
Mir330	6mer	NKX2-2	514	379	384	379	384	24796474	x	6mer	514	NA	0	Mir-330	>AAAGCA	>TGCTTT	0.9574168920516968
Mir330	6mer	SATB2	514	331	336	331	336	25059777	x	6mer	514	NA	0	Mir-330	>AAAGCA	>TGCTTT	0.9574168920516968
Mir330	6mer	CPN2	351	52	57	52	57	4519095	x	6mer	351	NA	0	Mir-330	>AAAGCA	>TGCTTT	0.9574168920516968
Mir330	6mer	GDI1	394	161	166	161	166	9709245	x	6mer	394	NA	0	Mir-330	>AAAGCA	>TGCTTT	0.9574168920516968
Mir330	6mer	EXOSC8	447	207	212	207	212	19405874	x	6mer	447	NA	0	Mir-330	>AAAGCA	>TGCTTT	0.9574168920516968
Mir330	6mer	STXBP3	486	214	219	214	219	23100510	x	6mer	486	NA	0	Mir-330	>AAAGCA	>TGCTTT	0.9574168920516968
Mir330	6mer	USP35	327	487	492	487	492	1269579	x	6mer	327	NA	0	Mir-330	>AAAGCA	>TGCTTT	0.9574168920516968
Mir330	6mer	CUL2	351	270	275	270	275	4475491	x	6mer	351	NA	0	Mir-330	>AAAGCA	>TGCTTT	0.9574168920516968
Mir330	6mer	LSM10	362	416	421	416	421	6391398	x	6mer	362	NA	0	Mir-330	>AAAGCA	>TGCTTT	0.9574168920516968
Mir330	6mer	THAP12	322	190	195	190	195	245701	x	6mer	322	NA	0	Mir-330	>AAAGCA	>TGCTTT	0.9574168920516968
Mir330	6mer	LMNA	448	557	562	557	562	19693619	x	6mer	448	NA	0	Mir-330	>AAAGCA	>TGCTTT	0.9574168920516968
Mir330	6mer	CILP2	538	327	332	327	332	29546091	x	6mer	538	NA	0	Mir-330	>AAAGCA	>TGCTTT	0.9574168920516968
Mir330	6mer	ZKSCAN5	357	197	202	197	202	5490125	x	6mer	357	NA	0	Mir-330	>AAAGCA	>TGCTTT	0.9574168920516968
Mir330	6mer	CLEC4E	322	138	143	138	143	86826	x	6mer	322	NA	0	Mir-330	>AAAGCA	>TGCTTT	0.9574168920516968
Mir330	6mer	CUNH14ORF93	357	211	216	211	216	5250545	x	6mer	357	NA	0	Mir-330	>AAAGCA	>TGCTTT	0.9574168920516968
Mir330	6mer	COG3	446	554	559	554	559	18865130	x	6mer	446	NA	0	Mir-330	>AAAGCA	>TGCTTT	0.9574168920516968
Mir330	6mer	ACSBG1	510	177	182	177	182	23939893	x	6mer	510	NA	0	Mir-330	>AAAGCA	>TGCTTT	0.9574168920516968
Mir330	6mer	CXCL17	425	140	145	140	145	14257232	x	6mer	425	NA	0	Mir-330	>AAAGCA	>TGCTTT	0.9574168920516968
Mir330	6mer	FPGS	485	86	91	86	91	22851015	x	6mer	485	NA	0	Mir-330	>AAAGCA	>TGCTTT	0.9574168920516968
Mir330	6mer	NUMA1	419	428	433	428	433	12895111	x	6mer	419	NA	0	Mir-330	>AAAGCA	>TGCTTT	0.9574168920516968
Mir330	6mer	CDH12	548	161	166	161	166	29881819	x	6mer	548	NA	0	Mir-330	>AAAGCA	>TGCTTT	0.9574168920516968
Mir330	6mer	RAP1A	404	517	522	517	522	11106177	x	6mer	404	NA	0	Mir-330	>AAAGCA	>TGCTTT	0.9574168920516968
Mir330	6mer	GJD4	394	229	234	229	234	9442519	x	6mer	394	NA	0	Mir-330	>AAAGCA	>TGCTTT	0.9574168920516968
Mir330	6mer	NOP16	326	158	163	158	163	1043955	x	6mer	326	NA	0	Mir-330	>AAAGCA	>TGCTTT	0.9574168920516968
Mir330	6mer	TOMM22	358	159	164	159	164	5642768	x	6mer	358	NA	0	Mir-330	>AAAGCA	>TGCTTT	0.9574168920516968
Mir330	6mer	TBC1D8B	425	843	848	843	848	14305800	x	6mer	425	NA	0	Mir-330	>AAAGCA	>TGCTTT	0.9574168920516968
Mir330	6mer	NPFFR2	485	53	58	53	58	22736089	x	6mer	485	NA	0	Mir-330	>AAAGCA	>TGCTTT	0.9574168920516968
Mir330	6mer	IL17C	538	116	121	116	121	29787242	x	6mer	538	NA	0	Mir-330	>AAAGCA	>TGCTTT	0.9574168920516968
Mir330	6mer	RPS19BP1	530	188	193	188	193	27400131	x	6mer	530	NA	0	Mir-330	>AAAGCA	>TGCTTT	0.9574168920516968
Mir330	6mer	CCDC33	327	138	143	138	143	1110233	x	6mer	327	NA	0	Mir-330	>AAAGCA	>TGCTTT	0.9574168920516968
Mir330	6mer	AURKA	513	147	152	147	152	24451569	x	6mer	513	NA	0	Mir-330	>AAAGCA	>TGCTTT	0.9574168920516968
Mir330	6mer	COQ10B	468	77	82	77	82	20971488	x	6mer	468	NA	0	Mir-330	>AAAGCA	>TGCTTT	0.9574168920516968
Mir330	6mer	PRMT8	359	590	595	590	595	6143246	x	6mer	359	NA	0	Mir-330	>AAAGCA	>TGCTTT	0.9574168920516968
Mir330	6mer	LMO7	351	488	493	488	493	4766671	x	6mer	351	NA	0	Mir-330	>AAAGCA	>TGCTTT	0.9574168920516968
Mir330	6mer	NEURL4	446	335	340	335	340	18952654	x	6mer	446	NA	0	Mir-330	>AAAGCA	>TGCTTT	0.9574168920516968
Mir330	6mer	YIPF4	398	189	194	189	194	10297999	x	6mer	398	NA	0	Mir-330	>AAAGCA	>TGCTTT	0.9574168920516968
Mir330	6mer	ENTREP2	407	340	345	340	345	11632818	x	6mer	407	NA	0	Mir-330	>AAAGCA	>TGCTTT	0.9574168920516968
Mir330	6mer	ARL5A	515	173	178	173	178	25376192	x	6mer	515	NA	0	Mir-330	>AAAGCA	>TGCTTT	0.9574168920516968
Mir330	6mer	PEX12	366	525	530	525	530	7039536	x	6mer	366	NA	0	Mir-330	>AAAGCA	>TGCTTT	0.9574168920516968
Mir330	6mer	RBMX	417	146	151	146	151	12690024	x	6mer	417	NA	0	Mir-330	>AAAGCA	>TGCTTT	0.9574168920516968
Mir330	6mer	RAD52	327	40	45	40	45	1140776	x	6mer	327	NA	0	Mir-330	>AAAGCA	>TGCTTT	0.9574168920516968
Mir330	6mer	GAPDH	537	155	160	155	160	29108141	x	6mer	537	NA	0	Mir-330	>AAAGCA	>TGCTTT	0.9574168920516968
Mir330	6mer	SLC46A2	385	99	104	99	104	8975904	x	6mer	385	NA	0	Mir-330	>AAAGCA	>TGCTTT	0.9574168920516968
Mir330	6mer	TRAPPC3	468	361	366	361	366	20843947	x	6mer	468	NA	0	Mir-330	>AAAGCA	>TGCTTT	0.9574168920516968
Mir330	6mer	HERPUD1	417	129	134	129	134	12650964	x	6mer	417	NA	0	Mir-330	>AAAGCA	>TGCTTT	0.9574168920516968
Mir330	6mer	TNFAIP8L2	331	93	98	93	98	1909541	x	6mer	331	NA	0	Mir-330	>AAAGCA	>TGCTTT	0.9574168920516968
Mir330	6mer	SDF2	351	228	233	228	233	4804819	x	6mer	351	NA	0	Mir-330	>AAAGCA	>TGCTTT	0.9574168920516968
Mir330	6mer	DCLRE1C	396	81	86	81	86	9822182	x	6mer	396	NA	0	Mir-330	>AAAGCA	>TGCTTT	0.9574168920516968
Mir330	6mer	CCDC142	550	306	311	306	311	30260590	x	6mer	550	NA	0	Mir-330	>AAAGCA	>TGCTTT	0.9574168920516968
Mir330	6mer	QPCTL	322	36	41	36	41	293809	x	6mer	322	NA	0	Mir-330	>AAAGCA	>TGCTTT	0.9574168920516968
Mir330	6mer	NELFCD	538	402	407	402	407	29739524	x	6mer	538	NA	0	Mir-330	>AAAGCA	>TGCTTT	0.9574168920516968
Mir330	6mer	HNRNPR	448	238	243	238	243	19639468	x	6mer	448	NA	0	Mir-330	>AAAGCA	>TGCTTT	0.9574168920516968
Mir330	6mer	NHLRC2	525	64	69	64	69	26768509	x	6mer	525	NA	0	Mir-330	>AAAGCA	>TGCTTT	0.9574168920516968
Mir330	6mer	ASTE1	398	141	146	141	146	10185627	x	6mer	398	NA	0	Mir-330	>AAAGCA	>TGCTTT	0.9574168920516968
Mir330	6mer	BIN1	467	424	429	424	429	20552786	x	6mer	467	NA	0	Mir-330	>AAAGCA	>TGCTTT	0.9574168920516968
Mir330	6mer	TXNRD3	380	662	667	662	667	8386185	x	6mer	380	NA	0	Mir-330	>AAAGCA	>TGCTTT	0.9574168920516968
Mir330	6mer	ZNF684	467	87	92	87	92	20473328	x	6mer	467	NA	0	Mir-330	>AAAGCA	>TGCTTT	0.9574168920516968
Mir330	6mer	CDK20	468	376	381	376	381	20760348	x	6mer	468	NA	0	Mir-330	>AAAGCA	>TGCTTT	0.9574168920516968
Mir330	6mer	UBE2I	358	170	175	170	175	5881287	x	6mer	358	NA	0	Mir-330	>AAAGCA	>TGCTTT	0.9574168920516968
Mir330	6mer	KHK	380	27	32	27	32	8378836	x	6mer	380	NA	0	Mir-330	>AAAGCA	>TGCTTT	0.9574168920516968
Mir330	6mer	COMMD9	524	116	121	116	121	26527380	x	6mer	524	NA	0	Mir-330	>AAAGCA	>TGCTTT	0.9574168920516968
Mir330	6mer	LYC2	366	77	82	77	82	6940914	x	6mer	366	NA	0	Mir-330	>AAAGCA	>TGCTTT	0.9574168920516968
Mir330	6mer	TNFSF13	404	187	192	187	192	11140915	x	6mer	404	NA	0	Mir-330	>AAAGCA	>TGCTTT	0.9574168920516968
Mir330	6mer	H2AC5	350	236	241	236	241	4368762	x	6mer	350	NA	0	Mir-330	>AAAGCA	>TGCTTT	0.9574168920516968
Mir330	6mer	TMPRSS12	330	272	277	272	277	1630520	x	6mer	330	NA	0	Mir-330	>AAAGCA	>TGCTTT	0.9574168920516968
Mir330	6mer	ABCC2	419	260	265	260	265	12841473	x	6mer	419	NA	0	Mir-330	>AAAGCA	>TGCTTT	0.9574168920516968
Mir330	6mer	TBCCD1	331	66	71	66	71	1996058	x	6mer	331	NA	0	Mir-330	>AAAGCA	>TGCTTT	0.9574168920516968
Mir330	6mer	BLTP1	398	414	419	414	419	10206617	x	6mer	398	NA	0	Mir-330	>AAAGCA	>TGCTTT	0.9574168920516968
Mir330	6mer	TMEM202	446	83	88	83	88	18786045	x	6mer	446	NA	0	Mir-330	>AAAGCA	>TGCTTT	0.9574168920516968
Mir330	6mer	YEATS4	330	278	283	278	283	1636492	x	6mer	330	NA	0	Mir-330	>AAAGCA	>TGCTTT	0.9574168920516968
Mir330	6mer	ZNF34	522	657	662	657	662	25938226	x	6mer	522	NA	0	Mir-330	>AAAGCA	>TGCTTT	0.9574168920516968
Mir330	6mer	PTCD1	533	237	242	237	242	28437934	x	6mer	533	NA	0	Mir-330	>AAAGCA	>TGCTTT	0.9574168920516968
Mir330	6mer	STAT2	442	303	308	303	308	18567399	x	6mer	442	NA	0	Mir-330	>AAAGCA	>TGCTTT	0.9574168920516968
Mir330	6mer	RNASET2	425	58	63	58	63	14163222	x	6mer	425	NA	0	Mir-330	>AAAGCA	>TGCTTT	0.9574168920516968
Mir330	6mer	CRTC2	358	232	237	232	237	5815037	x	6mer	358	NA	0	Mir-330	>AAAGCA	>TGCTTT	0.9574168920516968
Mir330	6mer	WDR11	447	316	321	316	321	19188756	x	6mer	447	NA	0	Mir-330	>AAAGCA	>TGCTTT	0.9574168920516968
Mir330	6mer	HOXA4	331	36	41	36	41	2087859	x	6mer	331	NA	0	Mir-330	>AAAGCA	>TGCTTT	0.9574168920516968
Mir330	6mer	LRRIQ3	538	421	426	421	426	29481705	x	6mer	538	NA	0	Mir-330	>AAAGCA	>TGCTTT	0.9574168920516968
Mir330	6mer	NAV3	525	28	33	28	33	27124937	x	6mer	525	NA	0	Mir-330	>AAAGCA	>TGCTTT	0.9574168920516968
Mir330	6mer	TXNDC17	396	66	71	66	71	10014270	x	6mer	396	NA	0	Mir-330	>AAAGCA	>TGCTTT	0.9574168920516968
Mir330	6mer	PEX12	385	285	290	285	290	8865534	x	6mer	385	NA	0	Mir-330	>AAAGCA	>TGCTTT	0.9574168920516968
Mir330	6mer	RAP1A	358	524	529	524	529	5811660	x	6mer	358	NA	0	Mir-330	>AAAGCA	>TGCTTT	0.9574168920516968
Mir330	6mer	CMTM7	362	143	148	143	148	6353862	x	6mer	362	NA	0	Mir-330	>AAAGCA	>TGCTTT	0.9574168920516968
Mir330	6mer	UPRT	537	107	112	107	112	29458532	x	6mer	537	NA	0	Mir-330	>AAAGCA	>TGCTTT	0.9574168920516968
Mir330	6mer	CILP	350	107	112	107	112	4345413	x	6mer	350	NA	0	Mir-330	>AAAGCA	>TGCTTT	0.9574168920516968
Mir330	6mer	SRD5A3	420	19	24	19	24	13215178	x	6mer	420	NA	0	Mir-330	>AAAGCA	>TGCTTT	0.9574168920516968
Mir330	6mer	AGFG2	322	146	151	146	151	394451	x	6mer	322	NA	0	Mir-330	>AAAGCA	>TGCTTT	0.9574168920516968
Mir330	6mer	PARP9	534	37	42	37	42	28888480	x	6mer	534	NA	0	Mir-330	>AAAGCA	>TGCTTT	0.9574168920516968
Mir330	6mer	CUL2	462	263	268	263	268	20232486	x	6mer	462	NA	0	Mir-330	>AAAGCA	>TGCTTT	0.9574168920516968
Mir330	6mer	PPIL1	346	481	486	481	486	3443662	x	6mer	346	NA	0	Mir-330	>AAAGCA	>TGCTTT	0.9574168920516968
Mir330	6mer	DEPP1	550	144	149	144	149	30195857	x	6mer	550	NA	0	Mir-330	>AAAGCA	>TGCTTT	0.9574168920516968
Mir330	6mer	TRPV1	417	149	154	149	154	12630004	x	6mer	417	NA	0	Mir-330	>AAAGCA	>TGCTTT	0.9574168920516968
Mir330	6mer	NPC2	394	582	587	582	587	9542690	x	6mer	394	NA	0	Mir-330	>AAAGCA	>TGCTTT	0.9574168920516968
Mir330	6mer	RNASE6	532	175	180	175	180	28059879	x	6mer	532	NA	0	Mir-330	>AAAGCA	>TGCTTT	0.9574168920516968
Mir330	6mer	ACADS	326	810	815	810	815	1058805	x	6mer	326	NA	0	Mir-330	>AAAGCA	>TGCTTT	0.9574168920516968
Mir330	6mer	COIL	425	143	148	143	148	14279397	x	6mer	425	NA	0	Mir-330	>AAAGCA	>TGCTTT	0.9574168920516968
Mir330	6mer	RAMAC	550	351	356	351	356	30431398	x	6mer	550	NA	0	Mir-330	>AAAGCA	>TGCTTT	0.9574168920516968
Mir330	6mer	DNAJC8	357	103	108	103	108	5386308	x	6mer	357	NA	0	Mir-330	>AAAGCA	>TGCTTT	0.9574168920516968
Mir330	6mer	SRP68	513	227	232	227	232	24413155	x	6mer	513	NA	0	Mir-330	>AAAGCA	>TGCTTT	0.9574168920516968
Mir330	6mer	DDB2	509	170	175	170	175	23703517	x	6mer	509	NA	0	Mir-330	>AAAGCA	>TGCTTT	0.9574168920516968
Mir330	6mer	ACTN4	448	504	509	504	509	19739248	x	6mer	448	NA	0	Mir-330	>AAAGCA	>TGCTTT	0.9574168920516968
Mir330	6mer	BTBD10	533	670	675	670	675	28553092	x	6mer	533	NA	0	Mir-330	>AAAGCA	>TGCTTT	0.9574168920516968
Mir330	6mer	OSCP1	331	386	391	386	391	1894337	x	6mer	331	NA	0	Mir-330	>AAAGCA	>TGCTTT	0.9574168920516968
Mir330	6mer	GPATCH1	359	167	172	167	172	6072516	x	6mer	359	NA	0	Mir-330	>AAAGCA	>TGCTTT	0.9574168920516968
Mir330	6mer	STIL	474	240	245	240	245	21693146	x	6mer	474	NA	0	Mir-330	>AAAGCA	>TGCTTT	0.9574168920516968
Mir330	6mer	SLC25A17	462	143	148	143	148	20035923	x	6mer	462	NA	0	Mir-330	>AAAGCA	>TGCTTT	0.9574168920516968
Mir330	6mer	ACOT9	404	79	84	79	84	11256983	x	6mer	404	NA	0	Mir-330	>AAAGCA	>TGCTTT	0.9574168920516968
Mir330	6mer	GDF9	345	250	255	250	255	2813392	x	6mer	345	NA	0	Mir-330	>AAAGCA	>TGCTTT	0.9574168920516968
Mir330	6mer	PRKD2	550	51	56	51	56	30236884	x	6mer	550	NA	0	Mir-330	>AAAGCA	>TGCTTT	0.9574168920516968
Mir330	6mer	DEXI	359	230	235	230	235	6310253	x	6mer	359	NA	0	Mir-330	>AAAGCA	>TGCTTT	0.9574168920516968
Mir330	6mer	ADRB1	345	360	365	360	365	3063335	x	6mer	345	NA	0	Mir-330	>AAAGCA	>TGCTTT	0.9574168920516968
Mir330	6mer	LPAR3	533	655	660	655	660	28665730	x	6mer	533	NA	0	Mir-330	>AAAGCA	>TGCTTT	0.9574168920516968
Mir330	6mer	IRF2BPL	326	691	696	691	696	723773	x	6mer	326	NA	0	Mir-330	>AAAGCA	>TGCTTT	0.9574168920516968
Mir330	6mer	LAMP5	531	699	704	699	704	27860166	x	6mer	531	NA	0	Mir-330	>AAAGCA	>TGCTTT	0.9574168920516968
Mir330	6mer	SLC50A1	548	119	124	119	124	29849431	x	6mer	548	NA	0	Mir-330	>AAAGCA	>TGCTTT	0.9574168920516968
Mir330	6mer	TM6SF1	356	535	540	535	540	5133769	x	6mer	356	NA	0	Mir-330	>AAAGCA	>TGCTTT	0.9574168920516968
Mir330	6mer	SMIM20	550	46	51	46	51	30442623	x	6mer	550	NA	0	Mir-330	>AAAGCA	>TGCTTT	0.9574168920516968
Mir330	6mer	PTPRM	519	103	108	103	108	25887786	x	6mer	519	NA	0	Mir-330	>AAAGCA	>TGCTTT	0.9574168920516968
Mir330	6mer	FAM168B	530	361	366	361	366	27314377	x	6mer	530	NA	0	Mir-330	>AAAGCA	>TGCTTT	0.9574168920516968
Mir330	6mer	KLHDC9	519	49	54	49	54	25795691	x	6mer	519	NA	0	Mir-330	>AAAGCA	>TGCTTT	0.9574168920516968
Mir330	6mer	TTC1	359	419	424	419	424	6300561	x	6mer	359	NA	0	Mir-330	>AAAGCA	>TGCTTT	0.9574168920516968
Mir330	6mer	BYSL	482	421	426	421	426	22439790	x	6mer	482	NA	0	Mir-330	>AAAGCA	>TGCTTT	0.9574168920516968
Mir330	6mer	FGF22	468	142	147	142	147	20711455	x	6mer	468	NA	0	Mir-330	>AAAGCA	>TGCTTT	0.9574168920516968
Mir330	6mer	BTBD6	524	273	278	273	278	26416863	x	6mer	524	NA	0	Mir-330	>AAAGCA	>TGCTTT	0.9574168920516968
Mir330	6mer	ARMC8	446	497	502	497	502	19050766	x	6mer	446	NA	0	Mir-330	>AAAGCA	>TGCTTT	0.9574168920516968
Mir330	6mer	DRG2	485	652	657	652	657	22887239	x	6mer	485	NA	0	Mir-330	>AAAGCA	>TGCTTT	0.9574168920516968
Mir330	6mer	TRAPPC11	333	413	418	413	418	2362922	x	6mer	333	NA	0	Mir-330	>AAAGCA	>TGCTTT	0.9574168920516968
Mir330	6mer	IRF6	398	488	493	488	493	10062098	x	6mer	398	NA	0	Mir-330	>AAAGCA	>TGCTTT	0.9574168920516968
Mir330	6mer	AMBP	351	214	219	214	219	4554564	x	6mer	351	NA	0	Mir-330	>AAAGCA	>TGCTTT	0.9574168920516968
Mir330	6mer	PRKCD	346	251	256	251	256	3452924	x	6mer	346	NA	0	Mir-330	>AAAGCA	>TGCTTT	0.9574168920516968
Mir330	6mer	SGPL1	331	364	369	364	369	2208930	x	6mer	331	NA	0	Mir-330	>AAAGCA	>TGCTTT	0.9574168920516968
Mir330	6mer	SPHK2	350	46	51	46	51	3949444	x	6mer	350	NA	0	Mir-330	>AAAGCA	>TGCTTT	0.9574168920516968
Mir330	6mer	USP47	398	135	140	135	140	10226851	x	6mer	398	NA	0	Mir-330	>AAAGCA	>TGCTTT	0.9574168920516968
Mir330	6mer	TMEM35B	331	694	699	694	699	1893611	x	6mer	331	NA	0	Mir-330	>AAAGCA	>TGCTTT	0.9574168920516968
Mir330	6mer	DNAAF5	510	340	345	340	345	24289982	x	6mer	510	NA	0	Mir-330	>AAAGCA	>TGCTTT	0.9574168920516968
Mir330	6mer	A4GALT	394	721	726	721	726	9463203	x	6mer	394	NA	0	Mir-330	>AAAGCA	>TGCTTT	0.9574168920516968
Mir330	6mer	DDX47	345	257	262	257	262	2884254	x	6mer	345	NA	0	Mir-330	>AAAGCA	>TGCTTT	0.9574168920516968
Mir330	6mer	MYLK4	362	22	27	22	27	6491388	x	6mer	362	NA	0	Mir-330	>AAAGCA	>TGCTTT	0.9574168920516968
Mir330	6mer	ACTB	446	378	383	378	383	19004462	x	6mer	446	NA	0	Mir-330	>AAAGCA	>TGCTTT	0.9574168920516968
Mir330	6mer	KLHL5	404	526	531	526	531	11120221	x	6mer	404	NA	0	Mir-330	>AAAGCA	>TGCTTT	0.9574168920516968
Mir330	6mer	REC114	327	153	158	153	158	1110555	x	6mer	327	NA	0	Mir-330	>AAAGCA	>TGCTTT	0.9574168920516968
Mir330	6mer	GFOD2	326	331	336	331	336	895334	x	6mer	326	NA	0	Mir-330	>AAAGCA	>TGCTTT	0.9574168920516968
Mir330	6mer	ECHDC2	537	195	200	195	200	29153091	x	6mer	537	NA	0	Mir-330	>AAAGCA	>TGCTTT	0.9574168920516968
Mir330	6mer	NUDT5	525	31	36	31	36	27062937	x	6mer	525	NA	0	Mir-330	>AAAGCA	>TGCTTT	0.9574168920516968
Mir330	6mer	PEX3	448	798	803	798	803	19673517	x	6mer	448	NA	0	Mir-330	>AAAGCA	>TGCTTT	0.9574168920516968
Mir330	6mer	MTG2	425	421	426	421	426	14173171	x	6mer	425	NA	0	Mir-330	>AAAGCA	>TGCTTT	0.9574168920516968
Mir330	6mer	FBXO38	331	75	80	75	80	1975231	x	6mer	331	NA	0	Mir-330	>AAAGCA	>TGCTTT	0.9574168920516968
Mir330	6mer	PLAT	442	600	605	600	605	18516725	x	6mer	442	NA	0	Mir-330	>AAAGCA	>TGCTTT	0.9574168920516968
Mir330	6mer	ACAN	538	583	588	583	588	29504722	x	6mer	538	NA	0	Mir-330	>AAAGCA	>TGCTTT	0.9574168920516968
Mir330	6mer	NFKB1	362	295	300	295	300	6408928	x	6mer	362	NA	0	Mir-330	>AAAGCA	>TGCTTT	0.9574168920516968
Mir330	6mer	RAD18	513	125	130	125	130	24368204	x	6mer	513	NA	0	Mir-330	>AAAGCA	>TGCTTT	0.9574168920516968
Mir330	6mer	NOCT	326	794	799	794	799	945632	x	6mer	326	NA	0	Mir-330	>AAAGCA	>TGCTTT	0.9574168920516968
Mir330	6mer	OSBPL9	514	564	569	564	569	24723839	x	6mer	514	NA	0	Mir-330	>AAAGCA	>TGCTTT	0.9574168920516968
Mir330	6mer	SLC46A2	486	35	40	35	40	23146196	x	6mer	486	NA	0	Mir-330	>AAAGCA	>TGCTTT	0.9574168920516968
Mir330	6mer	DPH5	525	23	28	23	28	26868566	x	6mer	525	NA	0	Mir-330	>AAAGCA	>TGCTTT	0.9574168920516968
Mir330	6mer	PRDM8	345	375	380	375	380	2801857	x	6mer	345	NA	0	Mir-330	>AAAGCA	>TGCTTT	0.9574168920516968
Mir330	6mer	TP53I13	327	116	121	116	121	1328171	x	6mer	327	NA	0	Mir-330	>AAAGCA	>TGCTTT	0.9574168920516968
Mir330	6mer	CDC34	515	282	287	282	287	25446917	x	6mer	515	NA	0	Mir-330	>AAAGCA	>TGCTTT	0.9574168920516968
Mir330	6mer	GPR180	474	96	101	96	101	21988518	x	6mer	474	NA	0	Mir-330	>AAAGCA	>TGCTTT	0.9574168920516968
Mir330	6mer	CTSH	396	268	273	268	273	9820037	x	6mer	396	NA	0	Mir-330	>AAAGCA	>TGCTTT	0.9574168920516968
Mir330	6mer	TMEM17	330	459	464	459	464	1535387	x	6mer	330	NA	0	Mir-330	>AAAGCA	>TGCTTT	0.9574168920516968
Mir330	6mer	KCTD6	448	499	504	499	504	19829687	x	6mer	448	NA	0	Mir-330	>AAAGCA	>TGCTTT	0.9574168920516968
Mir330	6mer	HS3ST5	550	696	701	696	701	30478501	x	6mer	550	NA	0	Mir-330	>AAAGCA	>TGCTTT	0.9574168920516968
Mir330	6mer	UMPS	357	595	600	595	600	5368255	x	6mer	357	NA	0	Mir-330	>AAAGCA	>TGCTTT	0.9574168920516968
Mir330	6mer	BNIP2	358	73	78	73	78	5630052	x	6mer	358	NA	0	Mir-330	>AAAGCA	>TGCTTT	0.9574168920516968
Mir330	6mer	CRABP1	515	19	24	19	24	25264515	x	6mer	515	NA	0	Mir-330	>AAAGCA	>TGCTTT	0.9574168920516968
Mir330	6mer	BTBD6	346	275	280	275	280	3266885	x	6mer	346	NA	0	Mir-330	>AAAGCA	>TGCTTT	0.9574168920516968
Mir330	6mer	HNRNPR	530	236	241	236	241	27234758	x	6mer	530	NA	0	Mir-330	>AAAGCA	>TGCTTT	0.9574168920516968
Mir330	6mer	SMARCA1	533	305	310	305	310	28738017	x	6mer	533	NA	0	Mir-330	>AAAGCA	>TGCTTT	0.9574168920516968
Mir330	6mer	ATP4A	359	280	285	280	285	6073525	x	6mer	359	NA	0	Mir-330	>AAAGCA	>TGCTTT	0.9574168920516968
Mir330	6mer	CTSC	404	182	187	182	187	11010779	x	6mer	404	NA	0	Mir-330	>AAAGCA	>TGCTTT	0.9574168920516968
Mir330	6mer	UBE2D2	534	81	86	81	86	28772168	x	6mer	534	NA	0	Mir-330	>AAAGCA	>TGCTTT	0.9574168920516968
Mir330	6mer	CEP43	482	756	761	756	761	22272047	x	6mer	482	NA	0	Mir-330	>AAAGCA	>TGCTTT	0.9574168920516968
Mir330	6mer	NGEF	532	29	34	29	34	28143032	x	6mer	532	NA	0	Mir-330	>AAAGCA	>TGCTTT	0.9574168920516968
Mir330	6mer	RBM15	482	298	303	298	303	22076569	x	6mer	482	NA	0	Mir-330	>AAAGCA	>TGCTTT	0.9574168920516968
Mir330	6mer	LRSAM1	530	31	36	31	36	27320646	x	6mer	530	NA	0	Mir-330	>AAAGCA	>TGCTTT	0.9574168920516968
Mir330	6mer	ZNF16	362	374	379	374	379	6562974	x	6mer	362	NA	0	Mir-330	>AAAGCA	>TGCTTT	0.9574168920516968
Mir330	6mer	CTNNAL1	362	839	844	839	844	6533091	x	6mer	362	NA	0	Mir-330	>AAAGCA	>TGCTTT	0.9574168920516968
Mir330	6mer	PRKACA	468	216	221	216	221	20717607	x	6mer	468	NA	0	Mir-330	>AAAGCA	>TGCTTT	0.9574168920516968
Mir330	6mer	UNC13D	362	105	110	105	110	6609434	x	6mer	362	NA	0	Mir-330	>AAAGCA	>TGCTTT	0.9574168920516968
Mir330	6mer	FLRT1	359	852	857	852	857	6244430	x	6mer	359	NA	0	Mir-330	>AAAGCA	>TGCTTT	0.9574168920516968
Mir330	6mer	TP53BP2	442	641	646	641	646	18355388	x	6mer	442	NA	0	Mir-330	>AAAGCA	>TGCTTT	0.9574168920516968
Mir330	6mer	RBBP4	550	760	765	760	765	30269414	x	6mer	550	NA	0	Mir-330	>AAAGCA	>TGCTTT	0.9574168920516968
Mir330	6mer	AMDHD1	356	657	662	657	662	5102604	x	6mer	356	NA	0	Mir-330	>AAAGCA	>TGCTTT	0.9574168920516968
Mir330	6mer	HOXA4	534	29	34	29	34	28870786	x	6mer	534	NA	0	Mir-330	>AAAGCA	>TGCTTT	0.9574168920516968
Mir330	6mer	TMPRSS5	327	320	325	320	325	1267339	x	6mer	327	NA	0	Mir-330	>AAAGCA	>TGCTTT	0.9574168920516968
Mir330	6mer	UBE2D1	550	533	538	533	538	30196079	x	6mer	550	NA	0	Mir-330	>AAAGCA	>TGCTTT	0.9574168920516968
Mir330	6mer	ISCU	446	74	79	74	79	19045910	x	6mer	446	NA	0	Mir-330	>AAAGCA	>TGCTTT	0.9574168920516968
Mir330	6mer	AP2M1	330	398	403	398	403	1696296	x	6mer	330	NA	0	Mir-330	>AAAGCA	>TGCTTT	0.9574168920516968
Mir330	6mer	RPP14	411	29	34	29	34	11748978	x	6mer	411	NA	0	Mir-330	>AAAGCA	>TGCTTT	0.9574168920516968
Mir330	6mer	METTL1	440	270	275	270	275	17978920	x	6mer	440	NA	0	Mir-330	>AAAGCA	>TGCTTT	0.9574168920516968
Mir330	6mer	CBS	425	69	74	69	74	14045697	x	6mer	425	NA	0	Mir-330	>AAAGCA	>TGCTTT	0.9574168920516968
Mir330	6mer	SFN	510	42	47	42	47	23914092	x	6mer	510	NA	0	Mir-330	>AAAGCA	>TGCTTT	0.9574168920516968
Mir330	6mer	FADD	509	204	209	204	209	23712878	x	6mer	509	NA	0	Mir-330	>AAAGCA	>TGCTTT	0.9574168920516968
Mir330	6mer	MTIF2	411	400	405	400	405	11889376	x	6mer	411	NA	0	Mir-330	>AAAGCA	>TGCTTT	0.9574168920516968
Mir330	6mer	RTRAF	550	136	141	136	141	30354775	x	6mer	550	NA	0	Mir-330	>AAAGCA	>TGCTTT	0.9574168920516968
Mir330	6mer	CES5A	407	82	87	82	87	11580573	x	6mer	407	NA	0	Mir-330	>AAAGCA	>TGCTTT	0.9574168920516968
Mir330	6mer	IER5L	515	213	218	213	218	25379189	x	6mer	515	NA	0	Mir-330	>AAAGCA	>TGCTTT	0.9574168920516968
Mir330	6mer	CNBP	537	217	222	217	222	29264773	x	6mer	537	NA	0	Mir-330	>AAAGCA	>TGCTTT	0.9574168920516968
Mir330	6mer	GON7	394	159	164	159	164	9545198	x	6mer	394	NA	0	Mir-330	>AAAGCA	>TGCTTT	0.9574168920516968
Mir330	6mer	UBE2D3	357	194	199	194	199	5259294	x	6mer	357	NA	0	Mir-330	>AAAGCA	>TGCTTT	0.9574168920516968
Mir330	6mer	ADAMTS16	482	710	715	710	715	22395636	x	6mer	482	NA	0	Mir-330	>AAAGCA	>TGCTTT	0.9574168920516968
Mir330	6mer	DHRS9	330	44	49	44	49	1678010	x	6mer	330	NA	0	Mir-330	>AAAGCA	>TGCTTT	0.9574168920516968
Mir330	6mer	RHOH	538	81	86	81	86	29573891	x	6mer	538	NA	0	Mir-330	>AAAGCA	>TGCTTT	0.9574168920516968
Mir330	6mer	WDR49	553	120	125	120	125	30615493	x	6mer	553	NA	0	Mir-330	>AAAGCA	>TGCTTT	0.9574168920516968
Mir330	6mer	NFKB1	398	306	311	306	311	10197572	x	6mer	398	NA	0	Mir-330	>AAAGCA	>TGCTTT	0.9574168920516968
Mir330	6mer	TJP2	362	97	102	97	102	6524112	x	6mer	362	NA	0	Mir-330	>AAAGCA	>TGCTTT	0.9574168920516968
Mir330	6mer	FBP1	533	193	198	193	198	28620352	x	6mer	533	NA	0	Mir-330	>AAAGCA	>TGCTTT	0.9574168920516968
Mir330	6mer	GTPBP3	330	314	319	314	319	1494599	x	6mer	330	NA	0	Mir-330	>AAAGCA	>TGCTTT	0.9574168920516968
Mir330	6mer	CSTB	345	202	207	202	207	2781357	x	6mer	345	NA	0	Mir-330	>AAAGCA	>TGCTTT	0.9574168920516968
Mir330	6mer	OCLN	419	780	785	780	785	12727028	x	6mer	419	NA	0	Mir-330	>AAAGCA	>TGCTTT	0.9574168920516968
Mir330	6mer	GOPC	442	155	160	155	160	18416140	x	6mer	442	NA	0	Mir-330	>AAAGCA	>TGCTTT	0.9574168920516968
Mir330	6mer	VDAC2	333	569	574	569	574	2656859	x	6mer	333	NA	0	Mir-330	>AAAGCA	>TGCTTT	0.9574168920516968
Mir330	6mer	ANXA1	407	116	121	116	121	11502881	x	6mer	407	NA	0	Mir-330	>AAAGCA	>TGCTTT	0.9574168920516968
Mir330	6mer	CNPPD1	331	598	603	598	603	2044541	x	6mer	331	NA	0	Mir-330	>AAAGCA	>TGCTTT	0.9574168920516968
Mir330	6mer	POLG	482	190	195	190	195	22411428	x	6mer	482	NA	0	Mir-330	>AAAGCA	>TGCTTT	0.9574168920516968
Mir330	6mer	FXN	446	370	375	370	375	19053756	x	6mer	446	NA	0	Mir-330	>AAAGCA	>TGCTTT	0.9574168920516968
Mir330	6mer	CTTN	407	63	68	63	68	11485811	x	6mer	407	NA	0	Mir-330	>AAAGCA	>TGCTTT	0.9574168920516968
Mir330	6mer	TOP2B	447	284	289	284	289	19149792	x	6mer	447	NA	0	Mir-330	>AAAGCA	>TGCTTT	0.9574168920516968
Mir330	6mer	RPS19BP1	396	187	192	187	192	9926942	x	6mer	396	NA	0	Mir-330	>AAAGCA	>TGCTTT	0.9574168920516968
Mir330	6mer	SMARCA1	398	145	150	145	150	10448022	x	6mer	398	NA	0	Mir-330	>AAAGCA	>TGCTTT	0.9574168920516968
Mir330	6mer	PLPP2	525	411	416	411	416	27120468	x	6mer	525	NA	0	Mir-330	>AAAGCA	>TGCTTT	0.9574168920516968
Mir330	6mer	CTNNA2	327	702	707	702	707	1261673	x	6mer	327	NA	0	Mir-330	>AAAGCA	>TGCTTT	0.9574168920516968
Mir330	6mer	AP2M1	474	392	397	392	397	21771674	x	6mer	474	NA	0	Mir-330	>AAAGCA	>TGCTTT	0.9574168920516968
Mir330	6mer	FBXO3	440	172	177	172	177	18024557	x	6mer	440	NA	0	Mir-330	>AAAGCA	>TGCTTT	0.9574168920516968
Mir330	6mer	GPR62	482	695	700	695	700	22429579	x	6mer	482	NA	0	Mir-330	>AAAGCA	>TGCTTT	0.9574168920516968
Mir330	6mer	NSUN6	533	27	32	27	32	28612763	x	6mer	533	NA	0	Mir-330	>AAAGCA	>TGCTTT	0.9574168920516968
Mir330	6mer	DYNC1I1	351	306	311	306	311	4610184	x	6mer	351	NA	0	Mir-330	>AAAGCA	>TGCTTT	0.9574168920516968
Mir330	6mer	CIBAR1	407	862	867	862	867	11551249	x	6mer	407	NA	0	Mir-330	>AAAGCA	>TGCTTT	0.9574168920516968
Mir330	6mer	RNASET2	396	58	63	58	63	9931522	x	6mer	396	NA	0	Mir-330	>AAAGCA	>TGCTTT	0.9574168920516968
Mir330	6mer	VPS28	346	105	110	105	110	3542422	x	6mer	346	NA	0	Mir-330	>AAAGCA	>TGCTTT	0.9574168920516968
Mir330	6mer	TBPL1	482	207	212	207	212	22268103	x	6mer	482	NA	0	Mir-330	>AAAGCA	>TGCTTT	0.9574168920516968
Mir330	6mer	UCN	440	146	151	146	151	18093001	x	6mer	440	NA	0	Mir-330	>AAAGCA	>TGCTTT	0.9574168920516968
Mir330	6mer	ATP6V0D2	482	615	620	615	620	22282050	x	6mer	482	NA	0	Mir-330	>AAAGCA	>TGCTTT	0.9574168920516968
Mir330	6mer	SLCO4C1	474	462	467	462	467	21726192	x	6mer	474	NA	0	Mir-330	>AAAGCA	>TGCTTT	0.9574168920516968
Mir330	6mer	HAL	468	360	365	360	365	20727415	x	6mer	468	NA	0	Mir-330	>AAAGCA	>TGCTTT	0.9574168920516968
Mir330	6mer	PLXNA2	474	313	318	313	318	21714658	x	6mer	474	NA	0	Mir-330	>AAAGCA	>TGCTTT	0.9574168920516968
Mir330	6mer	SSRP1	366	159	164	159	164	6816066	x	6mer	366	NA	0	Mir-330	>AAAGCA	>TGCTTT	0.9574168920516968
Mir330	6mer	ACTR8	519	156	161	156	161	25866145	x	6mer	519	NA	0	Mir-330	>AAAGCA	>TGCTTT	0.9574168920516968
Mir330	6mer	LDLRAD1	525	701	706	701	706	26847445	x	6mer	525	NA	0	Mir-330	>AAAGCA	>TGCTTT	0.9574168920516968
Mir330	6mer	FBXW12	531	238	243	238	243	27715290	x	6mer	531	NA	0	Mir-330	>AAAGCA	>TGCTTT	0.9574168920516968
Mir330	6mer	TENM3	553	41	46	41	46	30566647	x	6mer	553	NA	0	Mir-330	>AAAGCA	>TGCTTT	0.9574168920516968
Mir330	6mer	GEMIN2	534	244	249	244	249	28999817	x	6mer	534	NA	0	Mir-330	>AAAGCA	>TGCTTT	0.9574168920516968
Mir330	6mer	RAB11B	509	223	228	223	228	23475879	x	6mer	509	NA	0	Mir-330	>AAAGCA	>TGCTTT	0.9574168920516968
Mir330	6mer	ARMT1	447	104	109	104	109	19237773	x	6mer	447	NA	0	Mir-330	>AAAGCA	>TGCTTT	0.9574168920516968
Mir330	6mer	MRPL11	351	353	358	353	358	4600916	x	6mer	351	NA	0	Mir-330	>AAAGCA	>TGCTTT	0.9574168920516968
Mir330	6mer	FOXH1	322	19	24	19	24	232282	x	6mer	322	NA	0	Mir-330	>AAAGCA	>TGCTTT	0.9574168920516968
Mir330	6mer	ANGPTL5	407	203	208	203	208	11468887	x	6mer	407	NA	0	Mir-330	>AAAGCA	>TGCTTT	0.9574168920516968
Mir330	6mer	SETDB2	442	665	670	665	670	18590265	x	6mer	442	NA	0	Mir-330	>AAAGCA	>TGCTTT	0.9574168920516968
Mir330	6mer	CENPF	322	705	710	705	710	266555	x	6mer	322	NA	0	Mir-330	>AAAGCA	>TGCTTT	0.9574168920516968
Mir330	6mer	SLC4A1	333	842	847	842	847	2687273	x	6mer	333	NA	0	Mir-330	>AAAGCA	>TGCTTT	0.9574168920516968
Mir330	6mer	CAMLG	362	258	263	258	263	6551573	x	6mer	362	NA	0	Mir-330	>AAAGCA	>TGCTTT	0.9574168920516968
Mir330	6mer	ZNF526	468	347	352	347	352	20824550	x	6mer	468	NA	0	Mir-330	>AAAGCA	>TGCTTT	0.9574168920516968
Mir330	6mer	HAL	357	380	385	380	385	5435442	x	6mer	357	NA	0	Mir-330	>AAAGCA	>TGCTTT	0.9574168920516968
Mir330	6mer	DTD1	330	324	329	324	329	1531075	x	6mer	330	NA	0	Mir-330	>AAAGCA	>TGCTTT	0.9574168920516968
Mir330	6mer	CEP128	398	510	515	510	515	10126588	x	6mer	398	NA	0	Mir-330	>AAAGCA	>TGCTTT	0.9574168920516968
Mir330	6mer	DOHH	333	121	126	121	126	2306640	x	6mer	333	NA	0	Mir-330	>AAAGCA	>TGCTTT	0.9574168920516968
Mir330	6mer	SERPINB10	346	216	221	216	221	3497163	x	6mer	346	NA	0	Mir-330	>AAAGCA	>TGCTTT	0.9574168920516968
Mir330	6mer	FIBIN	553	365	370	365	370	30527559	x	6mer	553	NA	0	Mir-330	>AAAGCA	>TGCTTT	0.9574168920516968
Mir330	6mer	SPSB2	346	859	864	859	864	3411981	x	6mer	346	NA	0	Mir-330	>AAAGCA	>TGCTTT	0.9574168920516968
Mir330	6mer	PITX2	509	326	331	326	331	23492646	x	6mer	509	NA	0	Mir-330	>AAAGCA	>TGCTTT	0.9574168920516968
Mir330	6mer	SORBS3	331	253	258	253	258	2037862	x	6mer	331	NA	0	Mir-330	>AAAGCA	>TGCTTT	0.9574168920516968
Mir330	6mer	DAW1	346	304	309	304	309	3366190	x	6mer	346	NA	0	Mir-330	>AAAGCA	>TGCTTT	0.9574168920516968
Mir330	6mer	NMI	462	15	20	15	20	19914015	x	6mer	462	NA	0	Mir-330	>AAAGCA	>TGCTTT	0.9574168920516968
Mir330	6mer	ARID3A	357	552	557	552	557	5585633	x	6mer	357	NA	0	Mir-330	>AAAGCA	>TGCTTT	0.9574168920516968
Mir330	6mer	CDIPT	326	34	39	34	39	1087857	x	6mer	326	NA	0	Mir-330	>AAAGCA	>TGCTTT	0.9574168920516968
Mir330	6mer	SNRPB2	531	308	313	308	313	27860537	x	6mer	531	NA	0	Mir-330	>AAAGCA	>TGCTTT	0.9574168920516968
Mir330	6mer	SLC25A38	467	416	421	416	421	20641736	x	6mer	467	NA	0	Mir-330	>AAAGCA	>TGCTTT	0.9574168920516968
Mir330	6mer	ME2	333	245	250	245	250	2650480	x	6mer	333	NA	0	Mir-330	>AAAGCA	>TGCTTT	0.9574168920516968
Mir330	6mer	FAM151B	530	51	56	51	56	27246851	x	6mer	530	NA	0	Mir-330	>AAAGCA	>TGCTTT	0.9574168920516968
Mir330	6mer	EFCAB3	519	65	70	65	70	25582399	x	6mer	519	NA	0	Mir-330	>AAAGCA	>TGCTTT	0.9574168920516968
Mir330	6mer	EPSTI1	448	125	130	125	130	19715019	x	6mer	448	NA	0	Mir-330	>AAAGCA	>TGCTTT	0.9574168920516968
Mir330	6mer	AQP3	404	699	704	699	704	11252720	x	6mer	404	NA	0	Mir-330	>AAAGCA	>TGCTTT	0.9574168920516968
Mir330	6mer	DSE	394	248	253	248	253	9375271	x	6mer	394	NA	0	Mir-330	>AAAGCA	>TGCTTT	0.9574168920516968
Mir330	6mer	PIGH	420	137	142	137	142	13156899	x	6mer	420	NA	0	Mir-330	>AAAGCA	>TGCTTT	0.9574168920516968
Mir330	6mer	ANKRD10	411	369	374	369	374	11649210	x	6mer	411	NA	0	Mir-330	>AAAGCA	>TGCTTT	0.9574168920516968
Mir330	6mer	CAMK2A	534	572	577	572	577	28773896	x	6mer	534	NA	0	Mir-330	>AAAGCA	>TGCTTT	0.9574168920516968
Mir330	6mer	TMEM255B	467	226	231	226	231	20569511	x	6mer	467	NA	0	Mir-330	>AAAGCA	>TGCTTT	0.9574168920516968
Mir330	6mer	TSPAN15	333	504	509	504	509	2654924	x	6mer	333	NA	0	Mir-330	>AAAGCA	>TGCTTT	0.9574168920516968
Mir330	6mer	SRSF9	548	46	51	46	51	30021313	x	6mer	548	NA	0	Mir-330	>AAAGCA	>TGCTTT	0.9574168920516968
Mir330	6mer	CLDN20	331	322	327	322	327	2140358	x	6mer	331	NA	0	Mir-330	>AAAGCA	>TGCTTT	0.9574168920516968
Mir330	6mer	HERPUD1	537	440	445	440	445	29375432	x	6mer	537	NA	0	Mir-330	>AAAGCA	>TGCTTT	0.9574168920516968
Mir330	6mer	NSMCE4A	330	83	88	83	88	1732821	x	6mer	330	NA	0	Mir-330	>AAAGCA	>TGCTTT	0.9574168920516968
Mir330	6mer	LARP1B	485	680	685	680	685	22741276	x	6mer	485	NA	0	Mir-330	>AAAGCA	>TGCTTT	0.9574168920516968
Mir330	6mer	CIDEB	417	26	31	26	31	12417751	x	6mer	417	NA	0	Mir-330	>AAAGCA	>TGCTTT	0.9574168920516968
Mir330	6mer	RBM26	474	545	550	545	550	21988815	x	6mer	474	NA	0	Mir-330	>AAAGCA	>TGCTTT	0.9574168920516968
Mir330	6mer	TMEM150C	510	852	857	852	857	24151012	x	6mer	510	NA	0	Mir-330	>AAAGCA	>TGCTTT	0.9574168920516968
Mir330	6mer	ZC2HC1C	510	728	733	728	733	23958626	x	6mer	510	NA	0	Mir-330	>AAAGCA	>TGCTTT	0.9574168920516968
Mir330	6mer	SIX2	532	199	204	199	204	28227013	x	6mer	532	NA	0	Mir-330	>AAAGCA	>TGCTTT	0.9574168920516968
Mir330	6mer	MTARC1	366	771	776	771	776	7106640	x	6mer	366	NA	0	Mir-330	>AAAGCA	>TGCTTT	0.9574168920516968
Mir330	6mer	C8H11ORF16	538	277	282	277	282	29622347	x	6mer	538	NA	0	Mir-330	>AAAGCA	>TGCTTT	0.9574168920516968
Mir330	6mer	SCP2	482	181	186	181	186	22069748	x	6mer	482	NA	0	Mir-330	>AAAGCA	>TGCTTT	0.9574168920516968
Mir330	6mer	ZNF330	326	276	281	276	281	946007	x	6mer	326	NA	0	Mir-330	>AAAGCA	>TGCTTT	0.9574168920516968
Mir330	6mer	WDHD1	462	507	512	507	512	19939065	x	6mer	462	NA	0	Mir-330	>AAAGCA	>TGCTTT	0.9574168920516968
Mir330	6mer	HSF2	442	93	98	93	98	18416338	x	6mer	442	NA	0	Mir-330	>AAAGCA	>TGCTTT	0.9574168920516968
Mir330	6mer	NR1D1	537	206	211	206	211	29397739	x	6mer	537	NA	0	Mir-330	>AAAGCA	>TGCTTT	0.9574168920516968
Mir330	6mer	NGEF	333	47	52	47	52	2383190	x	6mer	333	NA	0	Mir-330	>AAAGCA	>TGCTTT	0.9574168920516968
Mir330	6mer	PVR	440	19	24	19	24	18077561	x	6mer	440	NA	0	Mir-330	>AAAGCA	>TGCTTT	0.9574168920516968
Mir330	6mer	TMEM253	346	27	32	27	32	3254193	x	6mer	346	NA	0	Mir-330	>AAAGCA	>TGCTTT	0.9574168920516968
Mir330	6mer	VWA7	538	227	232	227	232	29677412	x	6mer	538	NA	0	Mir-330	>AAAGCA	>TGCTTT	0.9574168920516968
Mir330	6mer	DPH6	358	492	497	492	497	5625193	x	6mer	358	NA	0	Mir-330	>AAAGCA	>TGCTTT	0.9574168920516968
Mir330	6mer	LAMA5	485	32	37	32	37	22647975	x	6mer	485	NA	0	Mir-330	>AAAGCA	>TGCTTT	0.9574168920516968
Mir330	6mer	SKP1	366	766	771	766	771	7023811	x	6mer	366	NA	0	Mir-330	>AAAGCA	>TGCTTT	0.9574168920516968
Mir330	6mer	ARRDC2	522	106	111	106	111	26302949	x	6mer	522	NA	0	Mir-330	>AAAGCA	>TGCTTT	0.9574168920516968
Mir330	6mer	PSMA2	531	171	176	171	176	27756895	x	6mer	531	NA	0	Mir-330	>AAAGCA	>TGCTTT	0.9574168920516968
Mir330	6mer	UBE2N	486	456	461	456	461	23189704	x	6mer	486	NA	0	Mir-330	>AAAGCA	>TGCTTT	0.9574168920516968
Mir330	6mer	FAM133A	462	277	282	277	282	20294262	x	6mer	462	NA	0	Mir-330	>AAAGCA	>TGCTTT	0.9574168920516968
Mir330	6mer	PINK1	362	615	620	615	620	6397220	x	6mer	362	NA	0	Mir-330	>AAAGCA	>TGCTTT	0.9574168920516968
Mir330	6mer	CRBN	509	58	63	58	63	23460958	x	6mer	509	NA	0	Mir-330	>AAAGCA	>TGCTTT	0.9574168920516968
Mir330	6mer	NECAB3	447	188	193	188	193	19318881	x	6mer	447	NA	0	Mir-330	>AAAGCA	>TGCTTT	0.9574168920516968
Mir330	6mer	FABP2	467	162	167	162	167	20340249	x	6mer	467	NA	0	Mir-330	>AAAGCA	>TGCTTT	0.9574168920516968
Mir330	6mer	CENPS	448	258	263	258	263	19642333	x	6mer	448	NA	0	Mir-330	>AAAGCA	>TGCTTT	0.9574168920516968
Mir330	6mer	SPRYD7	357	547	552	547	552	5454083	x	6mer	357	NA	0	Mir-330	>AAAGCA	>TGCTTT	0.9574168920516968
Mir330	6mer	SHCBP1	524	239	244	239	244	26730724	x	6mer	524	NA	0	Mir-330	>AAAGCA	>TGCTTT	0.9574168920516968
Mir330	6mer	PEX12	357	391	396	391	396	5406456	x	6mer	357	NA	0	Mir-330	>AAAGCA	>TGCTTT	0.9574168920516968
Mir330	6mer	HTR1D	327	17	22	17	22	1225393	x	6mer	327	NA	0	Mir-330	>AAAGCA	>TGCTTT	0.9574168920516968
Mir330	6mer	GFPT2	385	474	479	474	479	8640004	x	6mer	385	NA	0	Mir-330	>AAAGCA	>TGCTTT	0.9574168920516968
Mir330	6mer	TM4SF20	366	519	524	519	524	7007943	x	6mer	366	NA	0	Mir-330	>AAAGCA	>TGCTTT	0.9574168920516968
Mir330	6mer	SKOR1	327	570	575	570	575	1122184	x	6mer	327	NA	0	Mir-330	>AAAGCA	>TGCTTT	0.9574168920516968
Mir330	6mer	NLRP14	467	302	307	302	307	20356443	x	6mer	467	NA	0	Mir-330	>AAAGCA	>TGCTTT	0.9574168920516968
Mir330	6mer	FAM171A1	404	168	173	168	173	11067035	x	6mer	404	NA	0	Mir-330	>AAAGCA	>TGCTTT	0.9574168920516968
Mir330	6mer	GFPT2	531	41	46	41	46	27658169	x	6mer	531	NA	0	Mir-330	>AAAGCA	>TGCTTT	0.9574168920516968
Mir330	6mer	SLC25A33	548	155	160	155	160	29829257	x	6mer	548	NA	0	Mir-330	>AAAGCA	>TGCTTT	0.9574168920516968
Mir330	6mer	RYR2	515	74	79	74	79	25207796	x	6mer	515	NA	0	Mir-330	>AAAGCA	>TGCTTT	0.9574168920516968
Mir330	6mer	WASF1	331	91	96	91	96	2145296	x	6mer	331	NA	0	Mir-330	>AAAGCA	>TGCTTT	0.9574168920516968
Mir330	6mer	PP2D1	447	192	197	192	197	19150098	x	6mer	447	NA	0	Mir-330	>AAAGCA	>TGCTTT	0.9574168920516968
Mir330	6mer	KCTD6	420	502	507	502	507	13335311	x	6mer	420	NA	0	Mir-330	>AAAGCA	>TGCTTT	0.9574168920516968
Mir330	6mer	ILK	468	196	201	196	201	20690343	x	6mer	468	NA	0	Mir-330	>AAAGCA	>TGCTTT	0.9574168920516968
Mir330	6mer	ROBO4	420	237	242	237	242	13258970	x	6mer	420	NA	0	Mir-330	>AAAGCA	>TGCTTT	0.9574168920516968
Mir330	6mer	PRRX1	385	53	58	53	58	8689561	x	6mer	385	NA	0	Mir-330	>AAAGCA	>TGCTTT	0.9574168920516968
Mir330	6mer	HMX2	467	215	220	215	220	20609803	x	6mer	467	NA	0	Mir-330	>AAAGCA	>TGCTTT	0.9574168920516968
Mir330	6mer	RILPL2	522	268	273	268	273	26169964	x	6mer	522	NA	0	Mir-330	>AAAGCA	>TGCTTT	0.9574168920516968
Mir330	6mer	ME2	531	217	222	217	222	27839667	x	6mer	531	NA	0	Mir-330	>AAAGCA	>TGCTTT	0.9574168920516968
Mir330	6mer	PRKAG3	519	100	105	100	105	25621604	x	6mer	519	NA	0	Mir-330	>AAAGCA	>TGCTTT	0.9574168920516968
Mir330	6mer	SLBP	448	606	611	606	611	19524761	x	6mer	448	NA	0	Mir-330	>AAAGCA	>TGCTTT	0.9574168920516968
Mir330	6mer	PCMT1	351	746	751	746	751	4674985	x	6mer	351	NA	0	Mir-330	>AAAGCA	>TGCTTT	0.9574168920516968
Mir330	6mer	DDX50	530	85	90	85	90	27482473	x	6mer	530	NA	0	Mir-330	>AAAGCA	>TGCTTT	0.9574168920516968
Mir330	6mer	NONO	448	324	329	324	329	19854963	x	6mer	448	NA	0	Mir-330	>AAAGCA	>TGCTTT	0.9574168920516968
Mir330	6mer	RAPGEF1	440	307	312	307	312	18045725	x	6mer	440	NA	0	Mir-330	>AAAGCA	>TGCTTT	0.9574168920516968
Mir330	6mer	VPS16	394	155	160	155	160	9700657	x	6mer	394	NA	0	Mir-330	>AAAGCA	>TGCTTT	0.9574168920516968
Mir330	6mer	KCNT1	467	895	900	895	900	20372250	x	6mer	467	NA	0	Mir-330	>AAAGCA	>TGCTTT	0.9574168920516968
Mir330	6mer	CD5L	350	874	879	874	879	4061578	x	6mer	350	NA	0	Mir-330	>AAAGCA	>TGCTTT	0.9574168920516968
Mir330	6mer	CCDC127	326	20	25	20	25	743712	x	6mer	326	NA	0	Mir-330	>AAAGCA	>TGCTTT	0.9574168920516968
Mir330	6mer	MCUR1	442	443	448	443	448	18526290	x	6mer	442	NA	0	Mir-330	>AAAGCA	>TGCTTT	0.9574168920516968
Mir330	6mer	TMEM203	468	243	248	243	248	20745608	x	6mer	468	NA	0	Mir-330	>AAAGCA	>TGCTTT	0.9574168920516968
Mir330	6mer	UHRF2	514	387	392	387	392	24704791	x	6mer	514	NA	0	Mir-330	>AAAGCA	>TGCTTT	0.9574168920516968
Mir330	6mer	C19H19ORF12	530	727	732	727	732	27524153	x	6mer	530	NA	0	Mir-330	>AAAGCA	>TGCTTT	0.9574168920516968
Mir330	6mer	SFTPD	522	208	213	208	213	26185980	x	6mer	522	NA	0	Mir-330	>AAAGCA	>TGCTTT	0.9574168920516968
Mir330	6mer	PDSS2	396	503	508	503	508	9936579	x	6mer	396	NA	0	Mir-330	>AAAGCA	>TGCTTT	0.9574168920516968
Mir330	6mer	HEATR3	407	299	304	299	304	11580982	x	6mer	407	NA	0	Mir-330	>AAAGCA	>TGCTTT	0.9574168920516968
Mir330	6mer	KCNK1	425	608	613	608	613	13913915	x	6mer	425	NA	0	Mir-330	>AAAGCA	>TGCTTT	0.9574168920516968
Mir330	6mer	MYF5	442	528	533	528	533	18438992	x	6mer	442	NA	0	Mir-330	>AAAGCA	>TGCTTT	0.9574168920516968
Mir330	6mer	BEGAIN	530	641	646	641	646	27171176	x	6mer	530	NA	0	Mir-330	>AAAGCA	>TGCTTT	0.9574168920516968
Mir330	6mer	POLR1C	359	141	146	141	146	6009776	x	6mer	359	NA	0	Mir-330	>AAAGCA	>TGCTTT	0.9574168920516968
Mir330	6mer	SLC43A3	448	33	38	33	38	19653295	x	6mer	448	NA	0	Mir-330	>AAAGCA	>TGCTTT	0.9574168920516968
Mir330	6mer	PRR15	522	192	197	192	197	26143293	x	6mer	522	NA	0	Mir-330	>AAAGCA	>TGCTTT	0.9574168920516968
Mir330	6mer	IGFBP7	326	42	47	42	47	710234	x	6mer	326	NA	0	Mir-330	>AAAGCA	>TGCTTT	0.9574168920516968
Mir330	6mer	B3GNT9	380	397	402	397	402	8274066	x	6mer	380	NA	0	Mir-330	>AAAGCA	>TGCTTT	0.9574168920516968
Mir330	6mer	ABCA5	425	157	162	157	162	14293170	x	6mer	425	NA	0	Mir-330	>AAAGCA	>TGCTTT	0.9574168920516968
Mir330	6mer	RAB11FIP1	357	192	197	192	197	5459421	x	6mer	357	NA	0	Mir-330	>AAAGCA	>TGCTTT	0.9574168920516968
Mir330	6mer	CDC6	524	717	722	717	722	26714757	x	6mer	524	NA	0	Mir-330	>AAAGCA	>TGCTTT	0.9574168920516968
Mir330	6mer	KCNK13	411	409	414	409	414	11705600	x	6mer	411	NA	0	Mir-330	>AAAGCA	>TGCTTT	0.9574168920516968
Mir330	6mer	SPEG	515	262	267	262	267	25235657	x	6mer	515	NA	0	Mir-330	>AAAGCA	>TGCTTT	0.9574168920516968
Mir330	6mer	INTS11	538	126	131	126	131	29498326	x	6mer	538	NA	0	Mir-330	>AAAGCA	>TGCTTT	0.9574168920516968
Mir330	6mer	PNO1	346	184	189	184	189	3474616	x	6mer	346	NA	0	Mir-330	>AAAGCA	>TGCTTT	0.9574168920516968
Mir330	6mer	C20H1ORF131	537	94	99	94	99	29441908	x	6mer	537	NA	0	Mir-330	>AAAGCA	>TGCTTT	0.9574168920516968
Mir330	6mer	SLCO1C1	366	105	110	105	110	6871801	x	6mer	366	NA	0	Mir-330	>AAAGCA	>TGCTTT	0.9574168920516968
Mir330	6mer	CDC37L1	326	21	26	21	26	853034	x	6mer	326	NA	0	Mir-330	>AAAGCA	>TGCTTT	0.9574168920516968
Mir330	6mer	KLHL11	515	589	594	589	594	25288216	x	6mer	515	NA	0	Mir-330	>AAAGCA	>TGCTTT	0.9574168920516968
Mir330	6mer	PHYHIPL	533	254	259	254	259	28673931	x	6mer	533	NA	0	Mir-330	>AAAGCA	>TGCTTT	0.9574168920516968
Mir330	6mer	NCOR2	548	665	670	665	670	30023908	x	6mer	548	NA	0	Mir-330	>AAAGCA	>TGCTTT	0.9574168920516968
Mir330	6mer	HFM1	513	112	117	112	117	24323468	x	6mer	513	NA	0	Mir-330	>AAAGCA	>TGCTTT	0.9574168920516968
Mir330	6mer	ANKRD34A	522	658	663	658	663	25947870	x	6mer	522	NA	0	Mir-330	>AAAGCA	>TGCTTT	0.9574168920516968
Mir330	6mer	RTL3	531	662	667	662	667	27962657	x	6mer	531	NA	0	Mir-330	>AAAGCA	>TGCTTT	0.9574168920516968
Mir330	6mer	DEUP1	362	605	610	605	610	6469737	x	6mer	362	NA	0	Mir-330	>AAAGCA	>TGCTTT	0.9574168920516968
Mir330	6mer	COMMD2	358	399	404	399	404	5929364	x	6mer	358	NA	0	Mir-330	>AAAGCA	>TGCTTT	0.9574168920516968
Mir330	6mer	LYPD6B	331	424	429	424	429	2051913	x	6mer	331	NA	0	Mir-330	>AAAGCA	>TGCTTT	0.9574168920516968
Mir330	6mer	MRAP2	366	430	435	430	435	6982937	x	6mer	366	NA	0	Mir-330	>AAAGCA	>TGCTTT	0.9574168920516968
Mir330	6mer	SUPT5H	359	233	238	233	238	6077375	x	6mer	359	NA	0	Mir-330	>AAAGCA	>TGCTTT	0.9574168920516968
Mir330	6mer	PARP9	519	33	38	33	38	25787555	x	6mer	519	NA	0	Mir-330	>AAAGCA	>TGCTTT	0.9574168920516968
Mir330	6mer	CCDC86	419	443	448	443	448	12902729	x	6mer	419	NA	0	Mir-330	>AAAGCA	>TGCTTT	0.9574168920516968
Mir330	6mer	KCNS2	362	141	146	141	146	6559326	x	6mer	362	NA	0	Mir-330	>AAAGCA	>TGCTTT	0.9574168920516968
Mir330	6mer	CCDC74B	510	46	51	46	51	24117557	x	6mer	510	NA	0	Mir-330	>AAAGCA	>TGCTTT	0.9574168920516968
Mir330	6mer	KCNA2	486	521	526	521	526	23101311	x	6mer	486	NA	0	Mir-330	>AAAGCA	>TGCTTT	0.9574168920516968
Mir330	6mer	EMILIN2	326	89	94	89	94	967036	x	6mer	326	NA	0	Mir-330	>AAAGCA	>TGCTTT	0.9574168920516968
Mir330	6mer	ARHGEF10	411	64	69	64	69	11649521	x	6mer	411	NA	0	Mir-330	>AAAGCA	>TGCTTT	0.9574168920516968
Mir330	6mer	NNT	366	529	534	529	534	6774520	x	6mer	366	NA	0	Mir-330	>AAAGCA	>TGCTTT	0.9574168920516968
Mir330	6mer	PLXNA3	407	159	164	159	164	11274517	x	6mer	407	NA	0	Mir-330	>AAAGCA	>TGCTTT	0.9574168920516968
Mir330	6mer	ARF4	419	700	705	700	705	12915736	x	6mer	419	NA	0	Mir-330	>AAAGCA	>TGCTTT	0.9574168920516968
Mir330	6mer	ZNF883	509	396	401	396	401	23753245	x	6mer	509	NA	0	Mir-330	>AAAGCA	>TGCTTT	0.9574168920516968
Mir330	6mer	LIPT2	404	447	452	447	452	11012070	x	6mer	404	NA	0	Mir-330	>AAAGCA	>TGCTTT	0.9574168920516968
Mir330	6mer	APOD	345	41	46	41	46	2769523	x	6mer	345	NA	0	Mir-330	>AAAGCA	>TGCTTT	0.9574168920516968
Mir330	6mer	ALS2	331	496	501	496	501	2046512	x	6mer	331	NA	0	Mir-330	>AAAGCA	>TGCTTT	0.9574168920516968
Mir330	6mer	FNTA	366	237	242	237	242	7153389	x	6mer	366	NA	0	Mir-330	>AAAGCA	>TGCTTT	0.9574168920516968
Mir330	6mer	TMEM158	407	498	503	498	503	11541872	x	6mer	407	NA	0	Mir-330	>AAAGCA	>TGCTTT	0.9574168920516968
Mir330	6mer	TPBG	346	574	579	574	579	3467745	x	6mer	346	NA	0	Mir-330	>AAAGCA	>TGCTTT	0.9574168920516968
Mir330	6mer	SLC16A4	419	307	312	307	312	12774203	x	6mer	419	NA	0	Mir-330	>AAAGCA	>TGCTTT	0.9574168920516968
Mir330	6mer	PALB2	350	226	231	226	231	4040211	x	6mer	350	NA	0	Mir-330	>AAAGCA	>TGCTTT	0.9574168920516968
Mir330	6mer	UBXN6	327	449	454	449	454	1311735	x	6mer	327	NA	0	Mir-330	>AAAGCA	>TGCTTT	0.9574168920516968
Mir330	6mer	SNX31	356	266	271	266	271	4956467	x	6mer	356	NA	0	Mir-330	>AAAGCA	>TGCTTT	0.9574168920516968
Mir330	6mer	SRSF9	532	46	51	46	51	28242822	x	6mer	532	NA	0	Mir-330	>AAAGCA	>TGCTTT	0.9574168920516968
Mir330	6mer	BNIP3L	356	444	449	444	449	5190914	x	6mer	356	NA	0	Mir-330	>AAAGCA	>TGCTTT	0.9574168920516968
Mir330	6mer	LTB4R	357	51	56	51	56	5251696	x	6mer	357	NA	0	Mir-330	>AAAGCA	>TGCTTT	0.9574168920516968
Mir330	6mer	ANKRD55	485	287	292	287	292	22707737	x	6mer	485	NA	0	Mir-330	>AAAGCA	>TGCTTT	0.9574168920516968
Mir330	6mer	DDX25	510	306	311	306	311	24184720	x	6mer	510	NA	0	Mir-330	>AAAGCA	>TGCTTT	0.9574168920516968
Mir330	6mer	SSTR4	447	173	178	173	178	19323656	x	6mer	447	NA	0	Mir-330	>AAAGCA	>TGCTTT	0.9574168920516968
Mir330	6mer	BRINP1	385	378	383	378	383	8976737	x	6mer	385	NA	0	Mir-330	>AAAGCA	>TGCTTT	0.9574168920516968
Mir330	6mer	FXR1	514	347	352	347	352	24819493	x	6mer	514	NA	0	Mir-330	>AAAGCA	>TGCTTT	0.9574168920516968
Mir330	6mer	EPPK1	327	136	141	136	141	1303477	x	6mer	327	NA	0	Mir-330	>AAAGCA	>TGCTTT	0.9574168920516968
Mir330	6mer	CCDC152	482	324	329	324	329	22393785	x	6mer	482	NA	0	Mir-330	>AAAGCA	>TGCTTT	0.9574168920516968
Mir330	6mer	HNRNPC	531	229	234	229	234	27628799	x	6mer	531	NA	0	Mir-330	>AAAGCA	>TGCTTT	0.9574168920516968
Mir330	6mer	SPAG4	345	927	932	927	932	2907850	x	6mer	345	NA	0	Mir-330	>AAAGCA	>TGCTTT	0.9574168920516968
Mir330	6mer	HEPACAM2	482	457	462	457	462	22188965	x	6mer	482	NA	0	Mir-330	>AAAGCA	>TGCTTT	0.9574168920516968
Mir330	6mer	MRPL32	322	65	70	65	70	70140	x	6mer	322	NA	0	Mir-330	>AAAGCA	>TGCTTT	0.9574168920516968
Mir330	6mer	CNBP	420	159	164	159	164	13339502	x	6mer	420	NA	0	Mir-330	>AAAGCA	>TGCTTT	0.9574168920516968
Mir330	6mer	OVCA2	351	54	59	54	59	4802665	x	6mer	351	NA	0	Mir-330	>AAAGCA	>TGCTTT	0.9574168920516968
Mir330	6mer	FAM89A	322	113	118	113	118	424293	x	6mer	322	NA	0	Mir-330	>AAAGCA	>TGCTTT	0.9574168920516968
Mir330	6mer	ZFC3H1	553	320	325	320	325	30767730	x	6mer	553	NA	0	Mir-330	>AAAGCA	>TGCTTT	0.9574168920516968
Mir330	6mer	MPP1	448	118	123	118	123	19861278	x	6mer	448	NA	0	Mir-330	>AAAGCA	>TGCTTT	0.9574168920516968
Mir330	6mer	RNLS	482	111	116	111	116	22466685	x	6mer	482	NA	0	Mir-330	>AAAGCA	>TGCTTT	0.9574168920516968
Mir330	6mer	TAF12	510	411	416	411	416	23913143	x	6mer	510	NA	0	Mir-330	>AAAGCA	>TGCTTT	0.9574168920516968
Mir330	6mer	BCL10	326	281	286	281	286	795647	x	6mer	326	NA	0	Mir-330	>AAAGCA	>TGCTTT	0.9574168920516968
Mir330	6mer	RAMAC	411	362	367	362	367	11806793	x	6mer	411	NA	0	Mir-330	>AAAGCA	>TGCTTT	0.9574168920516968
Mir330	6mer	LEO1	537	96	101	96	101	29076977	x	6mer	537	NA	0	Mir-330	>AAAGCA	>TGCTTT	0.9574168920516968
Mir330	6mer	SNU13	519	535	540	535	540	25833907	x	6mer	519	NA	0	Mir-330	>AAAGCA	>TGCTTT	0.9574168920516968
Mir330	6mer	LRRTM4	356	321	326	321	326	4934110	x	6mer	356	NA	0	Mir-330	>AAAGCA	>TGCTTT	0.9574168920516968
Mir330	6mer	ACOT6	326	652	657	652	657	724706	x	6mer	326	NA	0	Mir-330	>AAAGCA	>TGCTTT	0.9574168920516968
Mir330	6mer	ZMAT4	482	448	453	448	453	22511062	x	6mer	482	NA	0	Mir-330	>AAAGCA	>TGCTTT	0.9574168920516968
Mir330	6mer	ATXN10	394	191	196	191	196	9463887	x	6mer	394	NA	0	Mir-330	>AAAGCA	>TGCTTT	0.9574168920516968
Mir330	6mer	IFNGR2	448	452	457	452	457	19570912	x	6mer	448	NA	0	Mir-330	>AAAGCA	>TGCTTT	0.9574168920516968
Mir330	6mer	CBX8	356	69	74	69	74	4962909	x	6mer	356	NA	0	Mir-330	>AAAGCA	>TGCTTT	0.9574168920516968
Mir330	6mer	BSG	357	428	433	428	433	5585232	x	6mer	357	NA	0	Mir-330	>AAAGCA	>TGCTTT	0.9574168920516968
Mir330	6mer	LSM2	482	115	120	115	120	22444251	x	6mer	482	NA	0	Mir-330	>AAAGCA	>TGCTTT	0.9574168920516968
Mir330	6mer	ELK3	358	133	138	133	138	5645452	x	6mer	358	NA	0	Mir-330	>AAAGCA	>TGCTTT	0.9574168920516968
Mir330	6mer	ACLY	345	204	209	204	209	3114591	x	6mer	345	NA	0	Mir-330	>AAAGCA	>TGCTTT	0.9574168920516968
Mir330	6mer	HNRNPU	385	306	311	306	311	9055579	x	6mer	385	NA	0	Mir-330	>AAAGCA	>TGCTTT	0.9574168920516968
Mir330	6mer	GIN1	420	174	179	174	179	13171741	x	6mer	420	NA	0	Mir-330	>AAAGCA	>TGCTTT	0.9574168920516968
Mir330	6mer	ABI2	474	90	95	90	95	21787463	x	6mer	474	NA	0	Mir-330	>AAAGCA	>TGCTTT	0.9574168920516968
Mir330	6mer	CCDC86	515	132	137	132	137	25156991	x	6mer	515	NA	0	Mir-330	>AAAGCA	>TGCTTT	0.9574168920516968
Mir330	6mer	SETD1A	330	326	331	326	331	1838852	x	6mer	330	NA	0	Mir-330	>AAAGCA	>TGCTTT	0.9574168920516968
Mir330	6mer	LSM14B	440	308	313	308	313	18219334	x	6mer	440	NA	0	Mir-330	>AAAGCA	>TGCTTT	0.9574168920516968
Mir330	6mer	FKBP1B	380	246	251	246	251	8369790	x	6mer	380	NA	0	Mir-330	>AAAGCA	>TGCTTT	0.9574168920516968
Mir330	6mer	CEP83	534	48	53	48	53	28868184	x	6mer	534	NA	0	Mir-330	>AAAGCA	>TGCTTT	0.9574168920516968
Mir330	6mer	SLF1	326	44	49	44	49	750988	x	6mer	326	NA	0	Mir-330	>AAAGCA	>TGCTTT	0.9574168920516968
Mir330	6mer	SNRNP25	357	253	258	253	258	5467536	x	6mer	357	NA	0	Mir-330	>AAAGCA	>TGCTTT	0.9574168920516968
Mir330	6mer	SYNE1	380	529	534	529	534	8455713	x	6mer	380	NA	0	Mir-330	>AAAGCA	>TGCTTT	0.9574168920516968
Mir330	6mer	UBTF	514	143	148	143	148	24892492	x	6mer	514	NA	0	Mir-330	>AAAGCA	>TGCTTT	0.9574168920516968
Mir330	6mer	ZNF423	534	392	397	392	397	28785504	x	6mer	534	NA	0	Mir-330	>AAAGCA	>TGCTTT	0.9574168920516968
Mir330	6mer	TNC	486	161	166	161	166	23146859	x	6mer	486	NA	0	Mir-330	>AAAGCA	>TGCTTT	0.9574168920516968
Mir330	6mer	GAPT	394	541	546	541	546	9382749	x	6mer	394	NA	0	Mir-330	>AAAGCA	>TGCTTT	0.9574168920516968
Mir330	6mer	ONECUT2	531	504	509	504	509	27839975	x	6mer	531	NA	0	Mir-330	>AAAGCA	>TGCTTT	0.9574168920516968
Mir330	6mer	PCNX1	366	807	812	807	812	6921259	x	6mer	366	NA	0	Mir-330	>AAAGCA	>TGCTTT	0.9574168920516968
Mir330	6mer	NAP1L3	513	542	547	542	547	24659558	x	6mer	513	NA	0	Mir-330	>AAAGCA	>TGCTTT	0.9574168920516968
Mir330	6mer	COCH	531	264	269	264	269	27626600	x	6mer	531	NA	0	Mir-330	>AAAGCA	>TGCTTT	0.9574168920516968
Mir330	6mer	MAPK10	333	487	492	487	492	2350436	x	6mer	333	NA	0	Mir-330	>AAAGCA	>TGCTTT	0.9574168920516968
Mir330	6mer	NCOR2	425	667	672	667	672	14227277	x	6mer	425	NA	0	Mir-330	>AAAGCA	>TGCTTT	0.9574168920516968
Mir330	6mer	DDX47	420	25	30	25	30	13299615	x	6mer	420	NA	0	Mir-330	>AAAGCA	>TGCTTT	0.9574168920516968
Mir330	6mer	RNF10	362	716	721	716	721	6656158	x	6mer	362	NA	0	Mir-330	>AAAGCA	>TGCTTT	0.9574168920516968
Mir330	6mer	GSPT1	468	448	453	448	453	20896613	x	6mer	468	NA	0	Mir-330	>AAAGCA	>TGCTTT	0.9574168920516968
Mir330	6mer	DCAF6	519	372	377	372	377	25794339	x	6mer	519	NA	0	Mir-330	>AAAGCA	>TGCTTT	0.9574168920516968
Mir330	6mer	CCSAP	468	407	412	407	412	20707096	x	6mer	468	NA	0	Mir-330	>AAAGCA	>TGCTTT	0.9574168920516968
Mir330	6mer	NOS2	524	299	304	299	304	26694647	x	6mer	524	NA	0	Mir-330	>AAAGCA	>TGCTTT	0.9574168920516968
Mir330	6mer	DDB1	514	351	356	351	356	24702582	x	6mer	514	NA	0	Mir-330	>AAAGCA	>TGCTTT	0.9574168920516968
Mir330	6mer	ZNF598	425	18	23	18	23	14184858	x	6mer	425	NA	0	Mir-330	>AAAGCA	>TGCTTT	0.9574168920516968
Mir330	6mer	GPT	513	58	63	58	63	24542181	x	6mer	513	NA	0	Mir-330	>AAAGCA	>TGCTTT	0.9574168920516968
Mir330	6mer	SLC16A6	357	98	103	98	103	5409511	x	6mer	357	NA	0	Mir-330	>AAAGCA	>TGCTTT	0.9574168920516968
Mir330	6mer	HERPUD1	462	443	448	443	448	19996799	x	6mer	462	NA	0	Mir-330	>AAAGCA	>TGCTTT	0.9574168920516968
Mir330	6mer	TM6SF1	411	482	487	482	487	11806946	x	6mer	411	NA	0	Mir-330	>AAAGCA	>TGCTTT	0.9574168920516968
Mir330	6mer	HOXB2	398	262	267	262	267	10428107	x	6mer	398	NA	0	Mir-330	>AAAGCA	>TGCTTT	0.9574168920516968
Mir330	6mer	HOPX	357	643	648	643	648	5262779	x	6mer	357	NA	0	Mir-330	>AAAGCA	>TGCTTT	0.9574168920516968
Mir330	6mer	ROBO4	346	237	242	237	242	3371197	x	6mer	346	NA	0	Mir-330	>AAAGCA	>TGCTTT	0.9574168920516968
Mir330	6mer	DST	394	194	199	194	199	9371015	x	6mer	394	NA	0	Mir-330	>AAAGCA	>TGCTTT	0.9574168920516968
Mir330	6mer	KIF13B	553	349	354	349	354	30564853	x	6mer	553	NA	0	Mir-330	>AAAGCA	>TGCTTT	0.9574168920516968
Mir330	6mer	ARMC6	346	182	187	182	187	3289243	x	6mer	346	NA	0	Mir-330	>AAAGCA	>TGCTTT	0.9574168920516968
Mir330	6mer	CFAP69	411	23	28	23	28	11659555	x	6mer	411	NA	0	Mir-330	>AAAGCA	>TGCTTT	0.9574168920516968
Mir330	6mer	ZBTB8OS	519	391	396	391	396	25617737	x	6mer	519	NA	0	Mir-330	>AAAGCA	>TGCTTT	0.9574168920516968
Mir330	6mer	GARS1	550	91	96	91	96	30338959	x	6mer	550	NA	0	Mir-330	>AAAGCA	>TGCTTT	0.9574168920516968
Mir330	6mer	CAPN2	356	545	550	545	550	5060795	x	6mer	356	NA	0	Mir-330	>AAAGCA	>TGCTTT	0.9574168920516968
Mir330	6mer	CREM	331	504	509	504	509	1927378	x	6mer	331	NA	0	Mir-330	>AAAGCA	>TGCTTT	0.9574168920516968
Mir330	6mer	TMEM199	333	26	31	26	31	2676228	x	6mer	333	NA	0	Mir-330	>AAAGCA	>TGCTTT	0.9574168920516968
Mir330	6mer	TMPRSS15	358	436	441	436	441	5920988	x	6mer	358	NA	0	Mir-330	>AAAGCA	>TGCTTT	0.9574168920516968
Mir330	6mer	OSER1	448	337	342	337	342	19816053	x	6mer	448	NA	0	Mir-330	>AAAGCA	>TGCTTT	0.9574168920516968
Mir330	6mer	FADS3	533	16	21	16	21	28538522	x	6mer	533	NA	0	Mir-330	>AAAGCA	>TGCTTT	0.9574168920516968
Mir330	6mer	ACTL6B	532	139	144	139	144	28259608	x	6mer	532	NA	0	Mir-330	>AAAGCA	>TGCTTT	0.9574168920516968
Mir330	6mer	PCLAF	485	519	524	519	524	22630655	x	6mer	485	NA	0	Mir-330	>AAAGCA	>TGCTTT	0.9574168920516968
Mir330	6mer	SERP2	467	137	142	137	142	20571994	x	6mer	467	NA	0	Mir-330	>AAAGCA	>TGCTTT	0.9574168920516968
Mir330	6mer	EPB41L4B	398	905	910	905	910	10243516	x	6mer	398	NA	0	Mir-330	>AAAGCA	>TGCTTT	0.9574168920516968
Mir330	6mer	ART4	407	17	22	17	22	11381035	x	6mer	407	NA	0	Mir-330	>AAAGCA	>TGCTTT	0.9574168920516968
Mir330	6mer	KIFC1	327	88	93	88	93	1208358	x	6mer	327	NA	0	Mir-330	>AAAGCA	>TGCTTT	0.9574168920516968
Mir330	6mer	MMP19	327	227	232	227	232	1145738	x	6mer	327	NA	0	Mir-330	>AAAGCA	>TGCTTT	0.9574168920516968
Mir330	6mer	CST3	524	164	169	164	169	26661342	x	6mer	524	NA	0	Mir-330	>AAAGCA	>TGCTTT	0.9574168920516968
Mir330	6mer	FRK	531	435	440	435	440	27847202	x	6mer	531	NA	0	Mir-330	>AAAGCA	>TGCTTT	0.9574168920516968
Mir330	6mer	PFDN4	425	127	132	127	132	14174017	x	6mer	425	NA	0	Mir-330	>AAAGCA	>TGCTTT	0.9574168920516968
Mir330	6mer	PANK2	358	689	694	689	694	5937457	x	6mer	358	NA	0	Mir-330	>AAAGCA	>TGCTTT	0.9574168920516968
Mir330	6mer	PHACTR4	440	364	369	364	369	17947534	x	6mer	440	NA	0	Mir-330	>AAAGCA	>TGCTTT	0.9574168920516968
Mir330	6mer	TAF15	411	67	72	67	72	11731695	x	6mer	411	NA	0	Mir-330	>AAAGCA	>TGCTTT	0.9574168920516968
Mir330	6mer	C8B	474	151	156	151	156	21694834	x	6mer	474	NA	0	Mir-330	>AAAGCA	>TGCTTT	0.9574168920516968
Mir330	6mer	CDC37L1	550	77	82	77	82	30445894	x	6mer	550	NA	0	Mir-330	>AAAGCA	>TGCTTT	0.9574168920516968
Mir330	6mer	ABCC11	322	342	347	342	347	307645	x	6mer	322	NA	0	Mir-330	>AAAGCA	>TGCTTT	0.9574168920516968
Mir330	6mer	C5H10ORF53	442	223	228	223	228	18396650	x	6mer	442	NA	0	Mir-330	>AAAGCA	>TGCTTT	0.9574168920516968
Mir330	6mer	SSRP1	462	61	66	61	66	20061595	x	6mer	462	NA	0	Mir-330	>AAAGCA	>TGCTTT	0.9574168920516968
Mir330	6mer	PRIM2	394	179	184	179	184	9371081	x	6mer	394	NA	0	Mir-330	>AAAGCA	>TGCTTT	0.9574168920516968
Mir330	6mer	RIMKLA	446	546	551	546	551	18711233	x	6mer	446	NA	0	Mir-330	>AAAGCA	>TGCTTT	0.9574168920516968
Mir330	6mer	RPRML	522	356	361	356	361	26259960	x	6mer	522	NA	0	Mir-330	>AAAGCA	>TGCTTT	0.9574168920516968
Mir330	6mer	CTXN3	417	613	618	613	618	12234818	x	6mer	417	NA	0	Mir-330	>AAAGCA	>TGCTTT	0.9574168920516968
Mir330	6mer	AMBN	331	348	353	348	353	2013322	x	6mer	331	NA	0	Mir-330	>AAAGCA	>TGCTTT	0.9574168920516968
Mir330	6mer	CD5L	351	51	56	51	56	4411957	x	6mer	351	NA	0	Mir-330	>AAAGCA	>TGCTTT	0.9574168920516968
Mir330	6mer	ACLY	327	613	618	613	618	1337560	x	6mer	327	NA	0	Mir-330	>AAAGCA	>TGCTTT	0.9574168920516968
Mir330	6mer	HOXA2	419	83	88	83	88	12851580	x	6mer	419	NA	0	Mir-330	>AAAGCA	>TGCTTT	0.9574168920516968
Mir330	6mer	CLTB	333	60	65	60	65	2435827	x	6mer	333	NA	0	Mir-330	>AAAGCA	>TGCTTT	0.9574168920516968
Mir330	6mer	STIP1	326	331	336	331	336	831610	x	6mer	326	NA	0	Mir-330	>AAAGCA	>TGCTTT	0.9574168920516968
Mir330	6mer	TKTL1	462	640	645	640	645	20287846	x	6mer	462	NA	0	Mir-330	>AAAGCA	>TGCTTT	0.9574168920516968
Mir330	6mer	CDRT4	419	155	160	155	160	13071927	x	6mer	419	NA	0	Mir-330	>AAAGCA	>TGCTTT	0.9574168920516968
Mir330	6mer	COPG2	531	541	546	541	546	27764559	x	6mer	531	NA	0	Mir-330	>AAAGCA	>TGCTTT	0.9574168920516968
Mir330	6mer	USP50	331	63	68	63	68	1938151	x	6mer	331	NA	0	Mir-330	>AAAGCA	>TGCTTT	0.9574168920516968
Mir330	6mer	PRKAG1	351	554	559	554	559	4659064	x	6mer	351	NA	0	Mir-330	>AAAGCA	>TGCTTT	0.9574168920516968
Mir330	6mer	CRTAC1	533	402	407	402	407	28534440	x	6mer	533	NA	0	Mir-330	>AAAGCA	>TGCTTT	0.9574168920516968
Mir330	6mer	MPP3	538	705	710	705	710	29804269	x	6mer	538	NA	0	Mir-330	>AAAGCA	>TGCTTT	0.9574168920516968
Mir330	6mer	HOXD1	534	252	257	252	257	29015262	x	6mer	534	NA	0	Mir-330	>AAAGCA	>TGCTTT	0.9574168920516968
Mir330	6mer	SYNGR2	522	287	292	287	292	26264319	x	6mer	522	NA	0	Mir-330	>AAAGCA	>TGCTTT	0.9574168920516968
Mir330	6mer	N6AMT1	357	578	583	578	583	5292158	x	6mer	357	NA	0	Mir-330	>AAAGCA	>TGCTTT	0.9574168920516968
Mir330	6mer	NRN1	533	347	352	347	352	28616119	x	6mer	533	NA	0	Mir-330	>AAAGCA	>TGCTTT	0.9574168920516968
Mir330	6mer	UNC13D	534	100	105	100	105	28925660	x	6mer	534	NA	0	Mir-330	>AAAGCA	>TGCTTT	0.9574168920516968
Mir330	6mer	MPP1	468	26	31	26	31	21044191	x	6mer	468	NA	0	Mir-330	>AAAGCA	>TGCTTT	0.9574168920516968
Mir330	6mer	DARS1	537	107	112	107	112	29250642	x	6mer	537	NA	0	Mir-330	>AAAGCA	>TGCTTT	0.9574168920516968
Mir330	6mer	POLI	330	333	338	333	338	1746946	x	6mer	330	NA	0	Mir-330	>AAAGCA	>TGCTTT	0.9574168920516968
Mir330	6mer	CHAF1A	531	103	108	103	108	27647641	x	6mer	531	NA	0	Mir-330	>AAAGCA	>TGCTTT	0.9574168920516968
Mir330	6mer	TIMM21	419	347	352	347	352	12969904	x	6mer	419	NA	0	Mir-330	>AAAGCA	>TGCTTT	0.9574168920516968
Mir330	6mer	SMAP1	385	107	112	107	112	8810610	x	6mer	385	NA	0	Mir-330	>AAAGCA	>TGCTTT	0.9574168920516968
Mir330	6mer	ING4	482	310	315	310	315	22180418	x	6mer	482	NA	0	Mir-330	>AAAGCA	>TGCTTT	0.9574168920516968
Mir330	6mer	CXXC5	327	216	221	216	221	1411658	x	6mer	327	NA	0	Mir-330	>AAAGCA	>TGCTTT	0.9574168920516968
Mir330	6mer	LMNA	531	532	537	532	537	27605992	x	6mer	531	NA	0	Mir-330	>AAAGCA	>TGCTTT	0.9574168920516968
Mir330	6mer	ACOT13	357	201	206	201	206	5417696	x	6mer	357	NA	0	Mir-330	>AAAGCA	>TGCTTT	0.9574168920516968
Mir330	6mer	CEP55	447	353	358	353	358	19194474	x	6mer	447	NA	0	Mir-330	>AAAGCA	>TGCTTT	0.9574168920516968
Mir330	6mer	HJURP	345	57	62	57	62	2933766	x	6mer	345	NA	0	Mir-330	>AAAGCA	>TGCTTT	0.9574168920516968
Mir330	6mer	GEMIN2	350	291	296	291	296	4072855	x	6mer	350	NA	0	Mir-330	>AAAGCA	>TGCTTT	0.9574168920516968
Mir330	6mer	AP3S1	538	166	171	166	171	29533614	x	6mer	538	NA	0	Mir-330	>AAAGCA	>TGCTTT	0.9574168920516968
Mir330	6mer	ABI2	447	535	540	535	540	19185443	x	6mer	447	NA	0	Mir-330	>AAAGCA	>TGCTTT	0.9574168920516968
Mir330	6mer	DNM1	362	112	117	112	117	6529963	x	6mer	362	NA	0	Mir-330	>AAAGCA	>TGCTTT	0.9574168920516968
Mir330	6mer	DCAF6	356	359	364	359	364	4985932	x	6mer	356	NA	0	Mir-330	>AAAGCA	>TGCTTT	0.9574168920516968
Mir330	6mer	KBTBD4	448	569	574	569	574	19653754	x	6mer	448	NA	0	Mir-330	>AAAGCA	>TGCTTT	0.9574168920516968
Mir330	6mer	WBP11	380	84	89	84	89	8607217	x	6mer	380	NA	0	Mir-330	>AAAGCA	>TGCTTT	0.9574168920516968
Mir330	6mer	VTA1	440	407	412	407	412	17906581	x	6mer	440	NA	0	Mir-330	>AAAGCA	>TGCTTT	0.9574168920516968
Mir330	6mer	FBXO15	468	101	106	101	106	21015141	x	6mer	468	NA	0	Mir-330	>AAAGCA	>TGCTTT	0.9574168920516968
Mir330	6mer	WFDC5	468	465	470	465	470	20928061	x	6mer	468	NA	0	Mir-330	>AAAGCA	>TGCTTT	0.9574168920516968
Mir330	6mer	PFKFB1	514	37	42	37	42	25076173	x	6mer	514	NA	0	Mir-330	>AAAGCA	>TGCTTT	0.9574168920516968
Mir330	6mer	CNMD	482	267	272	267	272	22282839	x	6mer	482	NA	0	Mir-330	>AAAGCA	>TGCTTT	0.9574168920516968
Mir330	6mer	CA2	538	88	93	88	93	29754551	x	6mer	538	NA	0	Mir-330	>AAAGCA	>TGCTTT	0.9574168920516968
Mir330	6mer	CD40	350	169	174	169	174	4288032	x	6mer	350	NA	0	Mir-330	>AAAGCA	>TGCTTT	0.9574168920516968
Mir330	6mer	FAM50A	357	112	117	112	117	5526228	x	6mer	357	NA	0	Mir-330	>AAAGCA	>TGCTTT	0.9574168920516968
Mir330	6mer	RHOV	359	300	305	300	305	6185898	x	6mer	359	NA	0	Mir-330	>AAAGCA	>TGCTTT	0.9574168920516968
Mir330	6mer	MTRR	385	217	222	217	222	8906319	x	6mer	385	NA	0	Mir-330	>AAAGCA	>TGCTTT	0.9574168920516968
Mir330	6mer	SIRT1	468	624	629	624	629	20999185	x	6mer	468	NA	0	Mir-330	>AAAGCA	>TGCTTT	0.9574168920516968
Mir330	6mer	SGSM3	522	19	24	19	24	26076466	x	6mer	522	NA	0	Mir-330	>AAAGCA	>TGCTTT	0.9574168920516968
Mir330	6mer	LRGUK	519	293	298	293	298	25776815	x	6mer	519	NA	0	Mir-330	>AAAGCA	>TGCTTT	0.9574168920516968
Mir330	6mer	RNFT1	532	705	710	705	710	28348604	x	6mer	532	NA	0	Mir-330	>AAAGCA	>TGCTTT	0.9574168920516968
Mir330	6mer	HSD11B1L	333	202	207	202	207	2308028	x	6mer	333	NA	0	Mir-330	>AAAGCA	>TGCTTT	0.9574168920516968
Mir330	6mer	TCEANC2	548	797	802	797	802	29839787	x	6mer	548	NA	0	Mir-330	>AAAGCA	>TGCTTT	0.9574168920516968
Mir330	6mer	EIF4B	515	15	20	15	20	25310128	x	6mer	515	NA	0	Mir-330	>AAAGCA	>TGCTTT	0.9574168920516968
Mir330	6mer	HRH3	327	205	210	205	210	1360470	x	6mer	327	NA	0	Mir-330	>AAAGCA	>TGCTTT	0.9574168920516968
Mir330	6mer	ROBO4	510	475	480	475	480	24184374	x	6mer	510	NA	0	Mir-330	>AAAGCA	>TGCTTT	0.9574168920516968
Mir330	6mer	SRRM1	345	376	381	376	381	2993744	x	6mer	345	NA	0	Mir-330	>AAAGCA	>TGCTTT	0.9574168920516968
Mir330	6mer	ANKLE1	510	291	296	291	296	24275541	x	6mer	510	NA	0	Mir-330	>AAAGCA	>TGCTTT	0.9574168920516968
Mir330	6mer	RILPL2	462	231	236	231	236	20269644	x	6mer	462	NA	0	Mir-330	>AAAGCA	>TGCTTT	0.9574168920516968
Mir330	6mer	PJVK	522	67	72	67	72	26134959	x	6mer	522	NA	0	Mir-330	>AAAGCA	>TGCTTT	0.9574168920516968
Mir330	6mer	ACOT9	350	75	80	75	80	4385153	x	6mer	350	NA	0	Mir-330	>AAAGCA	>TGCTTT	0.9574168920516968
Mir330	6mer	GPR19	482	164	169	164	169	22178330	x	6mer	482	NA	0	Mir-330	>AAAGCA	>TGCTTT	0.9574168920516968
Mir330	6mer	ZYX	419	285	290	285	290	12856261	x	6mer	419	NA	0	Mir-330	>AAAGCA	>TGCTTT	0.9574168920516968
Mir330	6mer	ALOX5AP	537	245	250	245	250	29124320	x	6mer	537	NA	0	Mir-330	>AAAGCA	>TGCTTT	0.9574168920516968
Mir330	6mer	JMJD1C	514	701	706	701	706	25010498	x	6mer	514	NA	0	Mir-330	>AAAGCA	>TGCTTT	0.9574168920516968
Mir330	6mer	ZNF599	442	724	729	724	729	18620282	x	6mer	442	NA	0	Mir-330	>AAAGCA	>TGCTTT	0.9574168920516968
Mir330	6mer	CWC15	411	201	206	201	206	11725409	x	6mer	411	NA	0	Mir-330	>AAAGCA	>TGCTTT	0.9574168920516968
Mir330	6mer	VASN	331	495	500	495	500	2194379	x	6mer	331	NA	0	Mir-330	>AAAGCA	>TGCTTT	0.9574168920516968
Mir330	6mer	ALOX5AP	537	141	146	141	146	29124319	x	6mer	537	NA	0	Mir-330	>AAAGCA	>TGCTTT	0.9574168920516968
Mir330	6mer	TMEM182	446	231	236	231	236	18816298	x	6mer	446	NA	0	Mir-330	>AAAGCA	>TGCTTT	0.9574168920516968
Mir330	6mer	ZBTB44	515	115	120	115	120	25258812	x	6mer	515	NA	0	Mir-330	>AAAGCA	>TGCTTT	0.9574168920516968
Mir330	6mer	BAIAP2L2	550	199	204	199	204	30124666	x	6mer	550	NA	0	Mir-330	>AAAGCA	>TGCTTT	0.9574168920516968
Mir330	6mer	TRMT10A	396	616	621	616	621	9738583	x	6mer	396	NA	0	Mir-330	>AAAGCA	>TGCTTT	0.9574168920516968
Mir330	6mer	RPS6KC1	448	885	890	885	890	19701885	x	6mer	448	NA	0	Mir-330	>AAAGCA	>TGCTTT	0.9574168920516968
Mir330	6mer	CCPG1	482	46	51	46	51	22255082	x	6mer	482	NA	0	Mir-330	>AAAGCA	>TGCTTT	0.9574168920516968
Mir330	6mer	BPIFB6	485	91	96	91	96	22641971	x	6mer	485	NA	0	Mir-330	>AAAGCA	>TGCTTT	0.9574168920516968
Mir330	6mer	FBXO5	485	96	101	96	101	22712737	x	6mer	485	NA	0	Mir-330	>AAAGCA	>TGCTTT	0.9574168920516968
Mir330	6mer	HMOX2	357	661	666	661	666	5494555	x	6mer	357	NA	0	Mir-330	>AAAGCA	>TGCTTT	0.9574168920516968
Mir330	6mer	ZFAND6	534	162	167	162	167	29033997	x	6mer	534	NA	0	Mir-330	>AAAGCA	>TGCTTT	0.9574168920516968
Mir330	6mer	FBLN5	467	389	394	389	394	20498227	x	6mer	467	NA	0	Mir-330	>AAAGCA	>TGCTTT	0.9574168920516968
Mir330	6mer	TRAPPC3	553	529	534	529	534	30693454	x	6mer	553	NA	0	Mir-330	>AAAGCA	>TGCTTT	0.9574168920516968
Mir330	6mer	AP3B1	532	136	141	136	141	28016776	x	6mer	532	NA	0	Mir-330	>AAAGCA	>TGCTTT	0.9574168920516968
Mir330	6mer	SCAF8	553	300	305	300	305	30623498	x	6mer	553	NA	0	Mir-330	>AAAGCA	>TGCTTT	0.9574168920516968
Mir330	6mer	SFN	537	367	372	367	372	29161583	x	6mer	537	NA	0	Mir-330	>AAAGCA	>TGCTTT	0.9574168920516968
Mir330	6mer	PLBD2	524	267	272	267	272	26647008	x	6mer	524	NA	0	Mir-330	>AAAGCA	>TGCTTT	0.9574168920516968
Mir330	6mer	PTPN12	411	696	701	696	701	11659908	x	6mer	411	NA	0	Mir-330	>AAAGCA	>TGCTTT	0.9574168920516968
Mir330	6mer	TDO2	519	30	35	30	35	25556847	x	6mer	519	NA	0	Mir-330	>AAAGCA	>TGCTTT	0.9574168920516968
Mir330	6mer	MUC7	327	67	72	67	72	1103595	x	6mer	327	NA	0	Mir-330	>AAAGCA	>TGCTTT	0.9574168920516968
Mir330	6mer	CSF3	448	415	420	415	420	19783202	x	6mer	448	NA	0	Mir-330	>AAAGCA	>TGCTTT	0.9574168920516968
Mir330	6mer	RELA	357	50	55	50	55	5531590	x	6mer	357	NA	0	Mir-330	>AAAGCA	>TGCTTT	0.9574168920516968
Mir330	6mer	C1QC	380	186	191	186	191	8357498	x	6mer	380	NA	0	Mir-330	>AAAGCA	>TGCTTT	0.9574168920516968
Mir330	6mer	CFHR5	447	81	86	81	86	19414262	x	6mer	447	NA	0	Mir-330	>AAAGCA	>TGCTTT	0.9574168920516968
Mir330	6mer	SLAMF9	357	121	126	121	126	5350680	x	6mer	357	NA	0	Mir-330	>AAAGCA	>TGCTTT	0.9574168920516968
Mir330	6mer	POSTN	380	311	316	311	316	8410416	x	6mer	380	NA	0	Mir-330	>AAAGCA	>TGCTTT	0.9574168920516968
Mir330	6mer	LLGL1	532	498	503	498	503	28338271	x	6mer	532	NA	0	Mir-330	>AAAGCA	>TGCTTT	0.9574168920516968
Mir330	6mer	HNRNPD	525	158	163	158	163	27020562	x	6mer	525	NA	0	Mir-330	>AAAGCA	>TGCTTT	0.9574168920516968
Mir330	6mer	AGT	553	576	581	576	581	30804448	x	6mer	553	NA	0	Mir-330	>AAAGCA	>TGCTTT	0.9574168920516968
Mir330	6mer	C8H11ORF52	351	254	259	254	259	4580965	x	6mer	351	NA	0	Mir-330	>AAAGCA	>TGCTTT	0.9574168920516968
Mir330	6mer	TRPV1	537	226	231	226	231	29383765	x	6mer	537	NA	0	Mir-330	>AAAGCA	>TGCTTT	0.9574168920516968
Mir330	6mer	SIMC1	474	17	22	17	22	21736466	x	6mer	474	NA	0	Mir-330	>AAAGCA	>TGCTTT	0.9574168920516968
Mir330	6mer	DCBLD2	550	151	156	151	156	30492792	x	6mer	550	NA	0	Mir-330	>AAAGCA	>TGCTTT	0.9574168920516968
Mir330	6mer	MLST8	396	17	22	17	22	9988289	x	6mer	396	NA	0	Mir-330	>AAAGCA	>TGCTTT	0.9574168920516968
Mir330	6mer	SLC6A6	407	20	25	20	25	11544914	x	6mer	407	NA	0	Mir-330	>AAAGCA	>TGCTTT	0.9574168920516968
Mir330	6mer	MED30	362	88	93	88	93	6559974	x	6mer	362	NA	0	Mir-330	>AAAGCA	>TGCTTT	0.9574168920516968
Mir330	6mer	SARNP	462	15	20	15	20	20048524	x	6mer	462	NA	0	Mir-330	>AAAGCA	>TGCTTT	0.9574168920516968
Mir330	6mer	ADAT2	532	535	540	535	540	28250208	x	6mer	532	NA	0	Mir-330	>AAAGCA	>TGCTTT	0.9574168920516968
Mir330	6mer	RBM22	486	150	155	150	155	23045565	x	6mer	486	NA	0	Mir-330	>AAAGCA	>TGCTTT	0.9574168920516968
Mir330	6mer	VIM	474	259	264	259	264	21674694	x	6mer	474	NA	0	Mir-330	>AAAGCA	>TGCTTT	0.9574168920516968
Mir330	6mer	OVGP1	331	63	68	63	68	1906306	x	6mer	331	NA	0	Mir-330	>AAAGCA	>TGCTTT	0.9574168920516968
Mir330	6mer	NEK10	446	96	101	96	101	19052152	x	6mer	446	NA	0	Mir-330	>AAAGCA	>TGCTTT	0.9574168920516968
Mir330	6mer	MRPL52	385	400	405	400	405	8696772	x	6mer	385	NA	0	Mir-330	>AAAGCA	>TGCTTT	0.9574168920516968
Mir330	6mer	SLC26A4	385	189	194	189	194	8656518	x	6mer	385	NA	0	Mir-330	>AAAGCA	>TGCTTT	0.9574168920516968
Mir330	6mer	HEXD	525	185	190	185	190	26980253	x	6mer	525	NA	0	Mir-330	>AAAGCA	>TGCTTT	0.9574168920516968
Mir330	6mer	WBP4	417	23	28	23	28	12241692	x	6mer	417	NA	0	Mir-330	>AAAGCA	>TGCTTT	0.9574168920516968
Mir330	6mer	EXOSC10	522	57	62	57	62	25970557	x	6mer	522	NA	0	Mir-330	>AAAGCA	>TGCTTT	0.9574168920516968
Mir330	6mer	MIXL1	322	456	461	456	461	258620	x	6mer	322	NA	0	Mir-330	>AAAGCA	>TGCTTT	0.9574168920516968
Mir330	6mer	PEBP1	419	203	208	203	208	12958820	x	6mer	419	NA	0	Mir-330	>AAAGCA	>TGCTTT	0.9574168920516968
Mir330	6mer	PLEKHF1	420	86	91	86	91	13450191	x	6mer	420	NA	0	Mir-330	>AAAGCA	>TGCTTT	0.9574168920516968
Mir330	6mer	UBE2W	515	192	197	192	197	25099307	x	6mer	515	NA	0	Mir-330	>AAAGCA	>TGCTTT	0.9574168920516968
Mir330	6mer	PIGO	331	22	27	22	27	2029754	x	6mer	331	NA	0	Mir-330	>AAAGCA	>TGCTTT	0.9574168920516968
Mir330	6mer	HKDC1	537	487	492	487	492	29335269	x	6mer	537	NA	0	Mir-330	>AAAGCA	>TGCTTT	0.9574168920516968
Mir330	6mer	PKDCC	411	281	286	281	286	11893988	x	6mer	411	NA	0	Mir-330	>AAAGCA	>TGCTTT	0.9574168920516968
Mir330	6mer	LAMA3	468	221	226	221	226	21018095	x	6mer	468	NA	0	Mir-330	>AAAGCA	>TGCTTT	0.9574168920516968
Mir330	6mer	HSD17B1	468	559	564	559	564	20804507	x	6mer	468	NA	0	Mir-330	>AAAGCA	>TGCTTT	0.9574168920516968
Mir330	6mer	RAB14	407	476	481	476	481	11508793	x	6mer	407	NA	0	Mir-330	>AAAGCA	>TGCTTT	0.9574168920516968
Mir330	6mer	ACADL	525	308	313	308	313	26970688	x	6mer	525	NA	0	Mir-330	>AAAGCA	>TGCTTT	0.9574168920516968
Mir330	6mer	LMNA	394	621	626	621	626	9437122	x	6mer	394	NA	0	Mir-330	>AAAGCA	>TGCTTT	0.9574168920516968
Mir330	6mer	TTC33	350	171	176	171	176	4002295	x	6mer	350	NA	0	Mir-330	>AAAGCA	>TGCTTT	0.9574168920516968
Mir330	6mer	FKBP8	322	252	257	252	257	141510	x	6mer	322	NA	0	Mir-330	>AAAGCA	>TGCTTT	0.9574168920516968
Mir330	6mer	NONO	385	341	346	341	346	9075390	x	6mer	385	NA	0	Mir-330	>AAAGCA	>TGCTTT	0.9574168920516968
Mir330	6mer	KCNMB4	333	348	353	348	353	2528098	x	6mer	333	NA	0	Mir-330	>AAAGCA	>TGCTTT	0.9574168920516968
Mir330	6mer	RESP18	419	16	21	16	21	12808351	x	6mer	419	NA	0	Mir-330	>AAAGCA	>TGCTTT	0.9574168920516968
Mir330	6mer	HSPH1	446	480	485	480	485	18866907	x	6mer	446	NA	0	Mir-330	>AAAGCA	>TGCTTT	0.9574168920516968
Mir330	6mer	KCNMB4	333	93	98	93	98	2528099	x	6mer	333	NA	0	Mir-330	>AAAGCA	>TGCTTT	0.9574168920516968
Mir330	6mer	UFD1	538	213	218	213	218	29699402	x	6mer	538	NA	0	Mir-330	>AAAGCA	>TGCTTT	0.9574168920516968
Mir330	6mer	TRIM7	537	431	436	431	436	29191425	x	6mer	537	NA	0	Mir-330	>AAAGCA	>TGCTTT	0.9574168920516968
Mir330	6mer	MPC1	326	87	92	87	92	1081754	x	6mer	326	NA	0	Mir-330	>AAAGCA	>TGCTTT	0.9574168920516968
Mir330	6mer	KRT1	485	150	155	150	155	22661766	x	6mer	485	NA	0	Mir-330	>AAAGCA	>TGCTTT	0.9574168920516968
Mir330	6mer	ATXN3	404	333	338	333	338	11002941	x	6mer	404	NA	0	Mir-330	>AAAGCA	>TGCTTT	0.9574168920516968
Mir330	6mer	FXR1	350	344	349	344	349	4363665	x	6mer	350	NA	0	Mir-330	>AAAGCA	>TGCTTT	0.9574168920516968
Mir330	6mer	SLC35F2	396	505	510	505	510	9870108	x	6mer	396	NA	0	Mir-330	>AAAGCA	>TGCTTT	0.9574168920516968
Mir330	6mer	PRR15	345	193	198	193	198	3009115	x	6mer	345	NA	0	Mir-330	>AAAGCA	>TGCTTT	0.9574168920516968
Mir330	6mer	OTUD7A	515	313	318	313	318	25182854	x	6mer	515	NA	0	Mir-330	>AAAGCA	>TGCTTT	0.9574168920516968
Mir330	6mer	ORC5	467	304	309	304	309	20594547	x	6mer	467	NA	0	Mir-330	>AAAGCA	>TGCTTT	0.9574168920516968
Mir330	6mer	CTNNB1	398	301	306	301	306	10276367	x	6mer	398	NA	0	Mir-330	>AAAGCA	>TGCTTT	0.9574168920516968
Mir330	6mer	NPC2	519	349	354	349	354	25694025	x	6mer	519	NA	0	Mir-330	>AAAGCA	>TGCTTT	0.9574168920516968
Mir330	6mer	LGMN	533	398	403	398	403	28576493	x	6mer	533	NA	0	Mir-330	>AAAGCA	>TGCTTT	0.9574168920516968
Mir330	6mer	DMGDH	532	387	392	387	392	28016934	x	6mer	532	NA	0	Mir-330	>AAAGCA	>TGCTTT	0.9574168920516968
Mir330	6mer	ALX3	474	653	658	653	658	21699926	x	6mer	474	NA	0	Mir-330	>AAAGCA	>TGCTTT	0.9574168920516968
Mir330	6mer	C3H11ORF65	486	215	220	215	220	23030444	x	6mer	486	NA	0	Mir-330	>AAAGCA	>TGCTTT	0.9574168920516968
Mir330	6mer	MX2	486	29	34	29	34	23380267	x	6mer	486	NA	0	Mir-330	>AAAGCA	>TGCTTT	0.9574168920516968
Mir330	6mer	NDC1	411	207	212	207	212	11772638	x	6mer	411	NA	0	Mir-330	>AAAGCA	>TGCTTT	0.9574168920516968
Mir330	6mer	TKTL1	327	395	400	395	400	1453817	x	6mer	327	NA	0	Mir-330	>AAAGCA	>TGCTTT	0.9574168920516968
Mir330	6mer	TBC1D14	530	309	314	309	314	27285043	x	6mer	530	NA	0	Mir-330	>AAAGCA	>TGCTTT	0.9574168920516968
Mir330	6mer	DGAT2L6	322	671	676	671	676	452600	x	6mer	322	NA	0	Mir-330	>AAAGCA	>TGCTTT	0.9574168920516968
Mir330	6mer	ALAS2	420	68	73	68	73	13495192	x	6mer	420	NA	0	Mir-330	>AAAGCA	>TGCTTT	0.9574168920516968
Mir330	6mer	DIAPH3	362	203	208	203	208	6545118	x	6mer	362	NA	0	Mir-330	>AAAGCA	>TGCTTT	0.9574168920516968
Mir330	6mer	MED4	404	173	178	173	178	11072606	x	6mer	404	NA	0	Mir-330	>AAAGCA	>TGCTTT	0.9574168920516968
Mir330	6mer	TSC22D1	331	169	174	169	174	2230939	x	6mer	331	NA	0	Mir-330	>AAAGCA	>TGCTTT	0.9574168920516968
Mir330	6mer	HSPA5	411	149	154	149	154	11637708	x	6mer	411	NA	0	Mir-330	>AAAGCA	>TGCTTT	0.9574168920516968
Mir330	6mer	NPHS1	486	289	294	289	294	22996394	x	6mer	486	NA	0	Mir-330	>AAAGCA	>TGCTTT	0.9574168920516968
Mir330	6mer	GCA	485	632	637	632	637	22825974	x	6mer	485	NA	0	Mir-330	>AAAGCA	>TGCTTT	0.9574168920516968
Mir330	6mer	SLC6A5	537	33	38	33	38	29278471	x	6mer	537	NA	0	Mir-330	>AAAGCA	>TGCTTT	0.9574168920516968
Mir330	6mer	GTF3A	331	52	57	52	57	2228544	x	6mer	331	NA	0	Mir-330	>AAAGCA	>TGCTTT	0.9574168920516968
Mir330	6mer	ITGA3	380	358	363	358	363	8469349	x	6mer	380	NA	0	Mir-330	>AAAGCA	>TGCTTT	0.9574168920516968
Mir330	6mer	GABRE	522	560	565	560	565	26341260	x	6mer	522	NA	0	Mir-330	>AAAGCA	>TGCTTT	0.9574168920516968
Mir330	6mer	ORC5	448	76	81	76	81	19578420	x	6mer	448	NA	0	Mir-330	>AAAGCA	>TGCTTT	0.9574168920516968
Mir330	6mer	PIERCE1	448	119	124	119	124	19620278	x	6mer	448	NA	0	Mir-330	>AAAGCA	>TGCTTT	0.9574168920516968
Mir330	6mer	CA2	404	91	96	91	96	11225563	x	6mer	404	NA	0	Mir-330	>AAAGCA	>TGCTTT	0.9574168920516968
Mir330	6mer	YPEL4	515	123	128	123	128	25372634	x	6mer	515	NA	0	Mir-330	>AAAGCA	>TGCTTT	0.9574168920516968
Mir330	6mer	PRPSAP1	534	424	429	424	429	28926182	x	6mer	534	NA	0	Mir-330	>AAAGCA	>TGCTTT	0.9574168920516968
Mir330	6mer	HOPX	537	666	671	666	671	29095271	x	6mer	537	NA	0	Mir-330	>AAAGCA	>TGCTTT	0.9574168920516968
Mir330	6mer	PRPSAP1	420	536	541	536	541	13461516	x	6mer	420	NA	0	Mir-330	>AAAGCA	>TGCTTT	0.9574168920516968
Mir330	6mer	CETN3	366	284	289	284	289	6770308	x	6mer	366	NA	0	Mir-330	>AAAGCA	>TGCTTT	0.9574168920516968
Mir330	6mer	NSRP1	514	409	414	409	414	24881004	x	6mer	514	NA	0	Mir-330	>AAAGCA	>TGCTTT	0.9574168920516968
Mir330	6mer	TNC	356	158	163	158	163	4912145	x	6mer	356	NA	0	Mir-330	>AAAGCA	>TGCTTT	0.9574168920516968
Mir330	6mer	SCN4A	366	53	58	53	58	7052551	x	6mer	366	NA	0	Mir-330	>AAAGCA	>TGCTTT	0.9574168920516968
Mir330	6mer	ZNF598	396	264	269	264	269	9988471	x	6mer	396	NA	0	Mir-330	>AAAGCA	>TGCTTT	0.9574168920516968
Mir330	6mer	NNAT	380	558	563	558	563	8448655	x	6mer	380	NA	0	Mir-330	>AAAGCA	>TGCTTT	0.9574168920516968
Mir330	6mer	CETN2	553	302	307	302	307	30953294	x	6mer	553	NA	0	Mir-330	>AAAGCA	>TGCTTT	0.9574168920516968
Mir330	6mer	RAB40B	398	264	269	264	269	10435376	x	6mer	398	NA	0	Mir-330	>AAAGCA	>TGCTTT	0.9574168920516968
Mir330	6mer	TMEM63B	366	117	122	117	122	6997242	x	6mer	366	NA	0	Mir-330	>AAAGCA	>TGCTTT	0.9574168920516968
Mir330	6mer	BORCS7	448	186	191	186	191	19590059	x	6mer	448	NA	0	Mir-330	>AAAGCA	>TGCTTT	0.9574168920516968
Mir330	6mer	CDH9	327	371	376	371	376	1162090	x	6mer	327	NA	0	Mir-330	>AAAGCA	>TGCTTT	0.9574168920516968
Mir330	6mer	HNF1B	446	25	30	25	30	18944296	x	6mer	446	NA	0	Mir-330	>AAAGCA	>TGCTTT	0.9574168920516968
Mir330	6mer	TMEM126B	537	75	80	75	80	29273563	x	6mer	537	NA	0	Mir-330	>AAAGCA	>TGCTTT	0.9574168920516968
Mir330	6mer	CSRP2	417	167	172	167	172	12438299	x	6mer	417	NA	0	Mir-330	>AAAGCA	>TGCTTT	0.9574168920516968
Mir330	6mer	TMEM74	550	468	473	468	473	30405995	x	6mer	550	NA	0	Mir-330	>AAAGCA	>TGCTTT	0.9574168920516968
Mir330	6mer	SCYL3	519	537	542	537	542	25727725	x	6mer	519	NA	0	Mir-330	>AAAGCA	>TGCTTT	0.9574168920516968
Mir330	6mer	SCP2	356	185	190	185	190	5030276	x	6mer	356	NA	0	Mir-330	>AAAGCA	>TGCTTT	0.9574168920516968
Mir330	6mer	SNRK	446	28	33	28	33	18982921	x	6mer	446	NA	0	Mir-330	>AAAGCA	>TGCTTT	0.9574168920516968
Mir330	6mer	CLTA	351	234	239	234	239	4552039	x	6mer	351	NA	0	Mir-330	>AAAGCA	>TGCTTT	0.9574168920516968
Mir330	6mer	FOXQ1	519	110	115	110	115	25610501	x	6mer	519	NA	0	Mir-330	>AAAGCA	>TGCTTT	0.9574168920516968
Mir330	6mer	BCO1	346	115	120	115	120	3581934	x	6mer	346	NA	0	Mir-330	>AAAGCA	>TGCTTT	0.9574168920516968
Mir330	6mer	C11H12ORF75	531	30	35	30	35	27807994	x	6mer	531	NA	0	Mir-330	>AAAGCA	>TGCTTT	0.9574168920516968
Mir330	6mer	MRPL52	356	22	27	22	27	4863461	x	6mer	356	NA	0	Mir-330	>AAAGCA	>TGCTTT	0.9574168920516968
Mir330	6mer	IPO9	509	450	455	450	455	23783191	x	6mer	509	NA	0	Mir-330	>AAAGCA	>TGCTTT	0.9574168920516968
Mir330	6mer	CCND3	468	561	566	561	566	20739200	x	6mer	468	NA	0	Mir-330	>AAAGCA	>TGCTTT	0.9574168920516968
Mir330	6mer	CARMIL1	394	33	38	33	38	9362667	x	6mer	394	NA	0	Mir-330	>AAAGCA	>TGCTTT	0.9574168920516968
Mir330	6mer	MPP1	509	78	83	78	83	23863433	x	6mer	509	NA	0	Mir-330	>AAAGCA	>TGCTTT	0.9574168920516968
Mir330	6mer	ANXA3	425	264	269	264	269	14040123	x	6mer	425	NA	0	Mir-330	>AAAGCA	>TGCTTT	0.9574168920516968
Mir330	6mer	DAPL1	350	111	116	111	116	4370267	x	6mer	350	NA	0	Mir-330	>AAAGCA	>TGCTTT	0.9574168920516968
Mir330	6mer	RARS1	447	53	58	53	58	19220417	x	6mer	447	NA	0	Mir-330	>AAAGCA	>TGCTTT	0.9574168920516968
Mir330	6mer	SPCS1	322	36	41	36	41	367157	x	6mer	322	NA	0	Mir-330	>AAAGCA	>TGCTTT	0.9574168920516968
Mir330	6mer	ANTXR1	515	479	484	479	484	25244306	x	6mer	515	NA	0	Mir-330	>AAAGCA	>TGCTTT	0.9574168920516968
Mir330	6mer	IFIH1	357	61	66	61	66	5565799	x	6mer	357	NA	0	Mir-330	>AAAGCA	>TGCTTT	0.9574168920516968
Mir330	6mer	NUP205	510	116	121	116	121	24104929	x	6mer	510	NA	0	Mir-330	>AAAGCA	>TGCTTT	0.9574168920516968
Mir330	6mer	PTN	330	15	20	15	20	1516441	x	6mer	330	NA	0	Mir-330	>AAAGCA	>TGCTTT	0.9574168920516968
Mir330	6mer	WRAP73	519	100	105	100	105	25730039	x	6mer	519	NA	0	Mir-330	>AAAGCA	>TGCTTT	0.9574168920516968
Mir330	6mer	MRM1	468	316	321	316	321	20796823	x	6mer	468	NA	0	Mir-330	>AAAGCA	>TGCTTT	0.9574168920516968
Mir330	6mer	SLC16A10	398	30	35	30	35	10326720	x	6mer	398	NA	0	Mir-330	>AAAGCA	>TGCTTT	0.9574168920516968
Mir330	6mer	CREM	330	519	524	519	524	1621062	x	6mer	330	NA	0	Mir-330	>AAAGCA	>TGCTTT	0.9574168920516968
Mir330	6mer	EIF2B5	350	701	706	701	706	4363875	x	6mer	350	NA	0	Mir-330	>AAAGCA	>TGCTTT	0.9574168920516968
Mir330	6mer	CCDC178	407	137	142	137	142	11465104	x	6mer	407	NA	0	Mir-330	>AAAGCA	>TGCTTT	0.9574168920516968
Mir330	6mer	SLC12A4	425	80	85	80	85	14248030	x	6mer	425	NA	0	Mir-330	>AAAGCA	>TGCTTT	0.9574168920516968
Mir330	6mer	PGBD5	525	195	200	195	200	27128970	x	6mer	525	NA	0	Mir-330	>AAAGCA	>TGCTTT	0.9574168920516968
Mir330	6mer	SMPD4	351	493	498	493	498	4686033	x	6mer	351	NA	0	Mir-330	>AAAGCA	>TGCTTT	0.9574168920516968
Mir330	6mer	COLEC11	394	44	49	44	49	9564989	x	6mer	394	NA	0	Mir-330	>AAAGCA	>TGCTTT	0.9574168920516968
Mir330	6mer	LYVE1	425	33	38	33	38	14125959	x	6mer	425	NA	0	Mir-330	>AAAGCA	>TGCTTT	0.9574168920516968
Mir330	6mer	PEX11B	380	40	45	40	45	8596082	x	6mer	380	NA	0	Mir-330	>AAAGCA	>TGCTTT	0.9574168920516968
Mir330	6mer	TSTD1	326	39	44	39	44	1013550	x	6mer	326	NA	0	Mir-330	>AAAGCA	>TGCTTT	0.9574168920516968
Mir330	6mer	TIFA	510	300	305	300	305	24148225	x	6mer	510	NA	0	Mir-330	>AAAGCA	>TGCTTT	0.9574168920516968
Mir330	6mer	ZKSCAN5	356	175	180	175	180	5152269	x	6mer	356	NA	0	Mir-330	>AAAGCA	>TGCTTT	0.9574168920516968
Mir330	6mer	GPR155	425	149	154	149	154	13919545	x	6mer	425	NA	0	Mir-330	>AAAGCA	>TGCTTT	0.9574168920516968
Mir330	6mer	TMEM178A	419	228	233	228	233	12974962	x	6mer	419	NA	0	Mir-330	>AAAGCA	>TGCTTT	0.9574168920516968
Mir330	6mer	RIPPLY1	513	294	299	294	299	24660352	x	6mer	513	NA	0	Mir-330	>AAAGCA	>TGCTTT	0.9574168920516968
Mir330	6mer	NDUFS1	525	70	75	70	75	26970970	x	6mer	525	NA	0	Mir-330	>AAAGCA	>TGCTTT	0.9574168920516968
Mir330	6mer	NAAA	447	527	532	527	532	19080356	x	6mer	447	NA	0	Mir-330	>AAAGCA	>TGCTTT	0.9574168920516968
Mir330	6mer	ZFC3H1	331	292	297	292	297	2100801	x	6mer	331	NA	0	Mir-330	>AAAGCA	>TGCTTT	0.9574168920516968
Mir330	6mer	GRM3	510	75	80	75	80	24109478	x	6mer	510	NA	0	Mir-330	>AAAGCA	>TGCTTT	0.9574168920516968
Mir330	6mer	SSC4D	514	56	61	56	61	25047250	x	6mer	514	NA	0	Mir-330	>AAAGCA	>TGCTTT	0.9574168920516968
Mir330	6mer	CMYA5	357	168	173	168	173	5486673	x	6mer	357	NA	0	Mir-330	>AAAGCA	>TGCTTT	0.9574168920516968
Mir330	6mer	GSR	419	74	79	74	79	13075459	x	6mer	419	NA	0	Mir-330	>AAAGCA	>TGCTTT	0.9574168920516968
Mir330	6mer	ACAA1	537	227	232	227	232	29351387	x	6mer	537	NA	0	Mir-330	>AAAGCA	>TGCTTT	0.9574168920516968
Mir330	6mer	CSRNP3	351	701	706	701	706	4572701	x	6mer	351	NA	0	Mir-330	>AAAGCA	>TGCTTT	0.9574168920516968
Mir330	6mer	STXBP3	474	387	392	387	392	21699370	x	6mer	474	NA	0	Mir-330	>AAAGCA	>TGCTTT	0.9574168920516968
Mir330	6mer	MARVELD1	419	556	561	556	561	12840869	x	6mer	419	NA	0	Mir-330	>AAAGCA	>TGCTTT	0.9574168920516968
Mir330	6mer	GTF3C5	419	359	364	359	364	12869513	x	6mer	419	NA	0	Mir-330	>AAAGCA	>TGCTTT	0.9574168920516968
Mir330	6mer	KDM4C	425	818	823	818	823	14108081	x	6mer	425	NA	0	Mir-330	>AAAGCA	>TGCTTT	0.9574168920516968
Mir330	6mer	SERPINE2	404	698	703	698	703	10940049	x	6mer	404	NA	0	Mir-330	>AAAGCA	>TGCTTT	0.9574168920516968
Mir330	6mer	MINDY4	486	391	396	391	396	23250946	x	6mer	486	NA	0	Mir-330	>AAAGCA	>TGCTTT	0.9574168920516968
Mir330	6mer	CCNF	351	672	677	672	677	4722170	x	6mer	351	NA	0	Mir-330	>AAAGCA	>TGCTTT	0.9574168920516968
Mir330	6mer	MYOF	515	433	438	433	438	25160545	x	6mer	515	NA	0	Mir-330	>AAAGCA	>TGCTTT	0.9574168920516968
Mir330	6mer	FAM83D	404	162	167	162	167	10916502	x	6mer	404	NA	0	Mir-330	>AAAGCA	>TGCTTT	0.9574168920516968
Mir330	6mer	EIF3J	419	453	458	453	458	12709820	x	6mer	419	NA	0	Mir-330	>AAAGCA	>TGCTTT	0.9574168920516968
Mir330	6mer	GPRIN3	333	218	223	218	223	2351085	x	6mer	333	NA	0	Mir-330	>AAAGCA	>TGCTTT	0.9574168920516968
Mir330	6mer	CFAP20	515	221	226	221	226	25402999	x	6mer	515	NA	0	Mir-330	>AAAGCA	>TGCTTT	0.9574168920516968
Mir330	6mer	ZDHHC13	326	453	458	453	458	839486	x	6mer	326	NA	0	Mir-330	>AAAGCA	>TGCTTT	0.9574168920516968
Mir330	6mer	GPX7	411	517	522	517	522	11772946	x	6mer	411	NA	0	Mir-330	>AAAGCA	>TGCTTT	0.9574168920516968
Mir330	6mer	HOXA4	345	37	42	37	42	3009357	x	6mer	345	NA	0	Mir-330	>AAAGCA	>TGCTTT	0.9574168920516968
Mir330	6mer	LRRC25	533	42	47	42	47	28682213	x	6mer	533	NA	0	Mir-330	>AAAGCA	>TGCTTT	0.9574168920516968
Mir330	6mer	SNAPC3	356	305	310	305	310	4919970	x	6mer	356	NA	0	Mir-330	>AAAGCA	>TGCTTT	0.9574168920516968
Mir330	6mer	C7H8ORF58	411	140	145	140	145	11829057	x	6mer	411	NA	0	Mir-330	>AAAGCA	>TGCTTT	0.9574168920516968
Mir330	6mer	GLE1	553	220	225	220	225	30554503	x	6mer	553	NA	0	Mir-330	>AAAGCA	>TGCTTT	0.9574168920516968
Mir330	6mer	EBI3	326	189	194	189	194	960889	x	6mer	326	NA	0	Mir-330	>AAAGCA	>TGCTTT	0.9574168920516968
Mir330	6mer	BCAR3	525	93	98	93	98	26867728	x	6mer	525	NA	0	Mir-330	>AAAGCA	>TGCTTT	0.9574168920516968
Mir330	6mer	RNLS	534	260	265	260	265	28743030	x	6mer	534	NA	0	Mir-330	>AAAGCA	>TGCTTT	0.9574168920516968
Mir330	6mer	HOXC10	366	586	591	586	591	6962960	x	6mer	366	NA	0	Mir-330	>AAAGCA	>TGCTTT	0.9574168920516968
Mir330	6mer	GBX2	440	167	172	167	172	18003377	x	6mer	440	NA	0	Mir-330	>AAAGCA	>TGCTTT	0.9574168920516968
Mir330	6mer	BMP2	509	821	826	821	826	23677727	x	6mer	509	NA	0	Mir-330	>AAAGCA	>TGCTTT	0.9574168920516968
Mir330	6mer	AAMP	515	100	105	100	105	25236655	x	6mer	515	NA	0	Mir-330	>AAAGCA	>TGCTTT	0.9574168920516968
Mir330	6mer	KDF1	407	287	292	287	292	11406550	x	6mer	407	NA	0	Mir-330	>AAAGCA	>TGCTTT	0.9574168920516968
Mir330	6mer	F7	366	321	326	321	326	7156628	x	6mer	366	NA	0	Mir-330	>AAAGCA	>TGCTTT	0.9574168920516968
Mir330	6mer	ACTL6A	537	341	346	341	346	29139653	x	6mer	537	NA	0	Mir-330	>AAAGCA	>TGCTTT	0.9574168920516968
Mir330	6mer	MRM3	510	175	180	175	180	23990571	x	6mer	510	NA	0	Mir-330	>AAAGCA	>TGCTTT	0.9574168920516968
Mir330	6mer	CCDC88A	357	124	129	124	129	5309163	x	6mer	357	NA	0	Mir-330	>AAAGCA	>TGCTTT	0.9574168920516968
Mir330	6mer	PPP2CB	322	537	542	537	542	422092	x	6mer	322	NA	0	Mir-330	>AAAGCA	>TGCTTT	0.9574168920516968
Mir330	6mer	CCNH	482	189	194	189	194	22230063	x	6mer	482	NA	0	Mir-330	>AAAGCA	>TGCTTT	0.9574168920516968
Mir330	6mer	ATP6V1H	359	122	127	122	127	6091428	x	6mer	359	NA	0	Mir-330	>AAAGCA	>TGCTTT	0.9574168920516968
Mir330	6mer	SOWAHC	524	787	792	787	792	26610075	x	6mer	524	NA	0	Mir-330	>AAAGCA	>TGCTTT	0.9574168920516968
Mir330	6mer	RIDA	474	392	397	392	397	21983123	x	6mer	474	NA	0	Mir-330	>AAAGCA	>TGCTTT	0.9574168920516968
Mir330	6mer	FBRSL1	522	309	314	309	314	26171001	x	6mer	522	NA	0	Mir-330	>AAAGCA	>TGCTTT	0.9574168920516968
Mir330	6mer	TUBB6	533	213	218	213	218	28621945	x	6mer	533	NA	0	Mir-330	>AAAGCA	>TGCTTT	0.9574168920516968
Mir330	6mer	RIPPLY1	333	464	469	464	469	2728639	x	6mer	333	NA	0	Mir-330	>AAAGCA	>TGCTTT	0.9574168920516968
Mir330	6mer	NNAT	486	580	585	580	585	23348038	x	6mer	486	NA	0	Mir-330	>AAAGCA	>TGCTTT	0.9574168920516968
Mir330	6mer	GDF5	447	297	302	297	302	19317760	x	6mer	447	NA	0	Mir-330	>AAAGCA	>TGCTTT	0.9574168920516968
Mir330	6mer	GTPBP8	509	136	141	136	141	23445874	x	6mer	509	NA	0	Mir-330	>AAAGCA	>TGCTTT	0.9574168920516968
Mir330	6mer	SAT1	411	63	68	63	68	11866182	x	6mer	411	NA	0	Mir-330	>AAAGCA	>TGCTTT	0.9574168920516968
Mir330	6mer	PLCD4	396	509	514	509	514	9877358	x	6mer	396	NA	0	Mir-330	>AAAGCA	>TGCTTT	0.9574168920516968
Mir330	6mer	PCMT1	538	507	512	507	512	29713981	x	6mer	538	NA	0	Mir-330	>AAAGCA	>TGCTTT	0.9574168920516968
Mir330	6mer	NELL2	537	178	183	178	183	29113291	x	6mer	537	NA	0	Mir-330	>AAAGCA	>TGCTTT	0.9574168920516968
Mir330	6mer	NEK8	333	77	82	77	82	2675473	x	6mer	333	NA	0	Mir-330	>AAAGCA	>TGCTTT	0.9574168920516968
Mir330	6mer	NME8	534	24	29	24	29	28869564	x	6mer	534	NA	0	Mir-330	>AAAGCA	>TGCTTT	0.9574168920516968
Mir330	6mer	FLII	486	53	58	53	58	23023039	x	6mer	486	NA	0	Mir-330	>AAAGCA	>TGCTTT	0.9574168920516968
Mir330	6mer	LRRC41	509	307	312	307	312	23544911	x	6mer	509	NA	0	Mir-330	>AAAGCA	>TGCTTT	0.9574168920516968
Mir330	6mer	SPCS3	366	92	97	92	97	7150527	x	6mer	366	NA	0	Mir-330	>AAAGCA	>TGCTTT	0.9574168920516968
Mir330	6mer	CCDC175	553	74	79	74	79	30921032	x	6mer	553	NA	0	Mir-330	>AAAGCA	>TGCTTT	0.9574168920516968
Mir330	6mer	PCLAF	485	760	765	760	765	22630656	x	6mer	485	NA	0	Mir-330	>AAAGCA	>TGCTTT	0.9574168920516968
Mir330	6mer	TAFAZZIN	510	745	750	745	750	24320139	x	6mer	510	NA	0	Mir-330	>AAAGCA	>TGCTTT	0.9574168920516968
Mir330	6mer	ALPL	486	414	419	414	419	23065130	x	6mer	486	NA	0	Mir-330	>AAAGCA	>TGCTTT	0.9574168920516968
Mir330	6mer	C8H11ORF52	420	62	67	62	67	13261703	x	6mer	420	NA	0	Mir-330	>AAAGCA	>TGCTTT	0.9574168920516968
Mir330	6mer	TUT4	537	501	506	501	506	29153161	x	6mer	537	NA	0	Mir-330	>AAAGCA	>TGCTTT	0.9574168920516968
Mir330	6mer	SLC35B3	425	368	373	368	373	14060245	x	6mer	425	NA	0	Mir-330	>AAAGCA	>TGCTTT	0.9574168920516968
Mir330	6mer	RSU1	322	389	394	389	394	229853	x	6mer	322	NA	0	Mir-330	>AAAGCA	>TGCTTT	0.9574168920516968
Mir330	6mer	PRPF6	485	526	531	526	531	22649189	x	6mer	485	NA	0	Mir-330	>AAAGCA	>TGCTTT	0.9574168920516968
Mir330	6mer	IRAK1	513	201	206	201	206	24663104	x	6mer	513	NA	0	Mir-330	>AAAGCA	>TGCTTT	0.9574168920516968
Mir330	6mer	RASAL3	538	383	388	383	388	29543613	x	6mer	538	NA	0	Mir-330	>AAAGCA	>TGCTTT	0.9574168920516968
Mir330	6mer	ALAD	530	79	84	79	84	27322964	x	6mer	530	NA	0	Mir-330	>AAAGCA	>TGCTTT	0.9574168920516968
Mir330	6mer	CYLC2	345	316	321	316	321	3023196	x	6mer	345	NA	0	Mir-330	>AAAGCA	>TGCTTT	0.9574168920516968
Mir330	6mer	IMP4	358	179	184	179	184	5662794	x	6mer	358	NA	0	Mir-330	>AAAGCA	>TGCTTT	0.9574168920516968
Mir330	6mer	FAM155A	333	231	236	231	236	2364485	x	6mer	333	NA	0	Mir-330	>AAAGCA	>TGCTTT	0.9574168920516968
Mir330	6mer	FAM47E	327	234	239	234	239	1104242	x	6mer	327	NA	0	Mir-330	>AAAGCA	>TGCTTT	0.9574168920516968
Mir330	6mer	DDR2	446	116	121	116	121	18730432	x	6mer	446	NA	0	Mir-330	>AAAGCA	>TGCTTT	0.9574168920516968
Mir330	6mer	RGCC	362	198	203	198	203	6545531	x	6mer	362	NA	0	Mir-330	>AAAGCA	>TGCTTT	0.9574168920516968
Mir330	6mer	CAPZA2	327	628	633	628	633	1368437	x	6mer	327	NA	0	Mir-330	>AAAGCA	>TGCTTT	0.9574168920516968
Mir330	6mer	DCTN2	538	255	260	255	260	29651245	x	6mer	538	NA	0	Mir-330	>AAAGCA	>TGCTTT	0.9574168920516968
Mir330	6mer	DYNC1I1	417	304	309	304	309	12326178	x	6mer	417	NA	0	Mir-330	>AAAGCA	>TGCTTT	0.9574168920516968
Mir330	6mer	C11H1ORF115	514	563	568	563	568	24929911	x	6mer	514	NA	0	Mir-330	>AAAGCA	>TGCTTT	0.9574168920516968
Mir330	6mer	PPP1R42	394	121	126	121	126	9601021	x	6mer	394	NA	0	Mir-330	>AAAGCA	>TGCTTT	0.9574168920516968
Mir330	6mer	RASAL1	525	234	239	234	239	27150629	x	6mer	525	NA	0	Mir-330	>AAAGCA	>TGCTTT	0.9574168920516968
Mir330	6mer	KAZALD1	486	180	185	180	185	23374005	x	6mer	486	NA	0	Mir-330	>AAAGCA	>TGCTTT	0.9574168920516968
Mir330	6mer	BCAT1	524	23	28	23	28	26584413	x	6mer	524	NA	0	Mir-330	>AAAGCA	>TGCTTT	0.9574168920516968
Mir330	6mer	SLBP	510	750	755	750	755	24158940	x	6mer	510	NA	0	Mir-330	>AAAGCA	>TGCTTT	0.9574168920516968
Mir330	6mer	SCEL	425	60	65	60	65	14230305	x	6mer	425	NA	0	Mir-330	>AAAGCA	>TGCTTT	0.9574168920516968
Mir330	6mer	CCDC83	327	292	297	292	297	1269226	x	6mer	327	NA	0	Mir-330	>AAAGCA	>TGCTTT	0.9574168920516968
Mir330	6mer	CDH3	366	504	509	504	509	7191690	x	6mer	366	NA	0	Mir-330	>AAAGCA	>TGCTTT	0.9574168920516968
Mir330	6mer	MAP2K1	394	512	517	512	517	9587105	x	6mer	394	NA	0	Mir-330	>AAAGCA	>TGCTTT	0.9574168920516968
Mir330	6mer	MAP2K1	394	46	51	46	51	9587104	x	6mer	394	NA	0	Mir-330	>AAAGCA	>TGCTTT	0.9574168920516968
Mir330	6mer	BAAT	467	546	551	546	551	20378810	x	6mer	467	NA	0	Mir-330	>AAAGCA	>TGCTTT	0.9574168920516968
Mir330	6mer	MINK1	359	148	153	148	153	6265156	x	6mer	359	NA	0	Mir-330	>AAAGCA	>TGCTTT	0.9574168920516968
Mir330	6mer	PLEKHA5	525	352	357	352	357	26834451	x	6mer	525	NA	0	Mir-330	>AAAGCA	>TGCTTT	0.9574168920516968
Mir330	6mer	CEP70	537	394	399	394	399	29348248	x	6mer	537	NA	0	Mir-330	>AAAGCA	>TGCTTT	0.9574168920516968
Mir330	6mer	CLTRN	385	524	529	524	529	9069216	x	6mer	385	NA	0	Mir-330	>AAAGCA	>TGCTTT	0.9574168920516968
Mir330	6mer	TAT	327	128	133	128	133	1403980	x	6mer	327	NA	0	Mir-330	>AAAGCA	>TGCTTT	0.9574168920516968
Mir330	6mer	COL6A5	385	412	417	412	417	8643402	x	6mer	385	NA	0	Mir-330	>AAAGCA	>TGCTTT	0.9574168920516968
Mir330	6mer	VWDE	524	121	126	121	126	26550243	x	6mer	524	NA	0	Mir-330	>AAAGCA	>TGCTTT	0.9574168920516968
Mir330	6mer	RARS2	425	15	20	15	20	14170379	x	6mer	425	NA	0	Mir-330	>AAAGCA	>TGCTTT	0.9574168920516968
Mir330	6mer	INPP5E	346	17	22	17	22	3353883	x	6mer	346	NA	0	Mir-330	>AAAGCA	>TGCTTT	0.9574168920516968
Mir330	6mer	KRT5	509	347	352	347	352	23643231	x	6mer	509	NA	0	Mir-330	>AAAGCA	>TGCTTT	0.9574168920516968
Mir330	6mer	MTPAP	474	175	180	175	180	21675204	x	6mer	474	NA	0	Mir-330	>AAAGCA	>TGCTTT	0.9574168920516968
Mir330	6mer	MSX1	346	481	486	481	486	3328779	x	6mer	346	NA	0	Mir-330	>AAAGCA	>TGCTTT	0.9574168920516968
Mir330	6mer	COL6A3	482	108	113	108	113	22062204	x	6mer	482	NA	0	Mir-330	>AAAGCA	>TGCTTT	0.9574168920516968
Mir330	6mer	TRIM3	522	182	187	182	187	26115189	x	6mer	522	NA	0	Mir-330	>AAAGCA	>TGCTTT	0.9574168920516968
Mir330	6mer	EIPR1	524	258	263	258	263	26624104	x	6mer	524	NA	0	Mir-330	>AAAGCA	>TGCTTT	0.9574168920516968
Mir330	6mer	ENC1	446	29	34	29	34	19040005	x	6mer	446	NA	0	Mir-330	>AAAGCA	>TGCTTT	0.9574168920516968
Mir330	6mer	DENND5A	357	174	179	174	179	5598050	x	6mer	357	NA	0	Mir-330	>AAAGCA	>TGCTTT	0.9574168920516968
Mir330	6mer	TMEM106C	467	318	323	318	323	20389742	x	6mer	467	NA	0	Mir-330	>AAAGCA	>TGCTTT	0.9574168920516968
Mir330	6mer	KCTD1	525	723	728	723	728	27052657	x	6mer	525	NA	0	Mir-330	>AAAGCA	>TGCTTT	0.9574168920516968
Mir330	6mer	TM4SF18	510	710	715	710	715	24127583	x	6mer	510	NA	0	Mir-330	>AAAGCA	>TGCTTT	0.9574168920516968
Mir330	6mer	KCNA6	553	104	109	104	109	30726521	x	6mer	553	NA	0	Mir-330	>AAAGCA	>TGCTTT	0.9574168920516968
Mir330	6mer	GNB3	448	382	387	382	387	19765562	x	6mer	448	NA	0	Mir-330	>AAAGCA	>TGCTTT	0.9574168920516968
Mir330	6mer	HSD17B11	350	60	65	60	65	4355749	x	6mer	350	NA	0	Mir-330	>AAAGCA	>TGCTTT	0.9574168920516968
Mir330	6mer	C14H18ORF21	419	62	67	62	67	12968386	x	6mer	419	NA	0	Mir-330	>AAAGCA	>TGCTTT	0.9574168920516968
Mir330	6mer	PPP3R2	417	174	179	174	179	12548378	x	6mer	417	NA	0	Mir-330	>AAAGCA	>TGCTTT	0.9574168920516968
Mir330	6mer	NEIL2	419	339	344	339	344	12885848	x	6mer	419	NA	0	Mir-330	>AAAGCA	>TGCTTT	0.9574168920516968
Mir330	6mer	PITHD1	331	317	322	317	322	1888570	x	6mer	331	NA	0	Mir-330	>AAAGCA	>TGCTTT	0.9574168920516968
Mir330	6mer	DUSP29	537	560	565	560	565	29333380	x	6mer	537	NA	0	Mir-330	>AAAGCA	>TGCTTT	0.9574168920516968
Mir330	6mer	ADTRP	532	596	601	596	601	28194987	x	6mer	532	NA	0	Mir-330	>AAAGCA	>TGCTTT	0.9574168920516968
Mir330	6mer	DUSP28	467	488	493	488	493	20541642	x	6mer	467	NA	0	Mir-330	>AAAGCA	>TGCTTT	0.9574168920516968
Mir330	6mer	DDA1	396	235	240	235	240	9785454	x	6mer	396	NA	0	Mir-330	>AAAGCA	>TGCTTT	0.9574168920516968
Mir330	6mer	GTF2F2	326	20	25	20	25	696933	x	6mer	326	NA	0	Mir-330	>AAAGCA	>TGCTTT	0.9574168920516968
Mir330	6mer	OIT3	525	550	555	550	555	27114945	x	6mer	525	NA	0	Mir-330	>AAAGCA	>TGCTTT	0.9574168920516968
Mir330	6mer	FUCA2	385	105	110	105	110	9062633	x	6mer	385	NA	0	Mir-330	>AAAGCA	>TGCTTT	0.9574168920516968
Mir330	6mer	VMP1	553	381	386	381	386	30865484	x	6mer	553	NA	0	Mir-330	>AAAGCA	>TGCTTT	0.9574168920516968
Mir330	6mer	NECAB3	530	380	385	380	385	27461024	x	6mer	530	NA	0	Mir-330	>AAAGCA	>TGCTTT	0.9574168920516968
Mir330	6mer	FREM1	425	20	25	20	25	14108357	x	6mer	425	NA	0	Mir-330	>AAAGCA	>TGCTTT	0.9574168920516968
Mir330	6mer	NCK1	537	547	552	547	552	29348368	x	6mer	537	NA	0	Mir-330	>AAAGCA	>TGCTTT	0.9574168920516968
Mir330	6mer	USP5	398	226	231	226	231	10304258	x	6mer	398	NA	0	Mir-330	>AAAGCA	>TGCTTT	0.9574168920516968
Mir330	6mer	GAP43	442	418	423	418	423	18518498	x	6mer	442	NA	0	Mir-330	>AAAGCA	>TGCTTT	0.9574168920516968
Mir330	6mer	SORBS3	538	253	258	253	258	29594137	x	6mer	538	NA	0	Mir-330	>AAAGCA	>TGCTTT	0.9574168920516968
Mir330	6mer	ANO8	537	72	77	72	77	29196965	x	6mer	537	NA	0	Mir-330	>AAAGCA	>TGCTTT	0.9574168920516968
Mir330	6mer	FAM83D	380	98	103	98	103	8449137	x	6mer	380	NA	0	Mir-330	>AAAGCA	>TGCTTT	0.9574168920516968
Mir330	6mer	SELENOT	417	86	91	86	91	12361907	x	6mer	417	NA	0	Mir-330	>AAAGCA	>TGCTTT	0.9574168920516968
Mir330	6mer	CDKL4	446	114	119	114	119	18825117	x	6mer	446	NA	0	Mir-330	>AAAGCA	>TGCTTT	0.9574168920516968
Mir330	6mer	ABHD17B	448	261	266	261	266	19609862	x	6mer	448	NA	0	Mir-330	>AAAGCA	>TGCTTT	0.9574168920516968
Mir330	6mer	ANGPTL6	486	71	76	71	76	23277235	x	6mer	486	NA	0	Mir-330	>AAAGCA	>TGCTTT	0.9574168920516968
Mir330	6mer	PCDHB20	366	600	605	600	605	7176298	x	6mer	366	NA	0	Mir-330	>AAAGCA	>TGCTTT	0.9574168920516968
Mir330	6mer	CXCL13	357	358	363	358	363	5261229	x	6mer	357	NA	0	Mir-330	>AAAGCA	>TGCTTT	0.9574168920516968
Mir330	6mer	HTRA2	425	44	49	44	49	14207973	x	6mer	425	NA	0	Mir-330	>AAAGCA	>TGCTTT	0.9574168920516968
Mir330	6mer	GPR139	350	227	232	227	232	4041358	x	6mer	350	NA	0	Mir-330	>AAAGCA	>TGCTTT	0.9574168920516968
Mir330	6mer	FAP	474	225	230	225	230	21791738	x	6mer	474	NA	0	Mir-330	>AAAGCA	>TGCTTT	0.9574168920516968
Mir330	6mer	TSSK3	467	33	38	33	38	20475684	x	6mer	467	NA	0	Mir-330	>AAAGCA	>TGCTTT	0.9574168920516968
Mir330	6mer	PCLAF	327	491	496	491	496	1121102	x	6mer	327	NA	0	Mir-330	>AAAGCA	>TGCTTT	0.9574168920516968
Mir330	6mer	TASP1	330	139	144	139	144	1530296	x	6mer	330	NA	0	Mir-330	>AAAGCA	>TGCTTT	0.9574168920516968
Mir330	6mer	CDH9	366	380	385	380	385	6775795	x	6mer	366	NA	0	Mir-330	>AAAGCA	>TGCTTT	0.9574168920516968
Mir330	6mer	COPS4	359	319	324	319	324	6024468	x	6mer	359	NA	0	Mir-330	>AAAGCA	>TGCTTT	0.9574168920516968
Mir330	6mer	MED23	550	153	158	153	158	30278058	x	6mer	550	NA	0	Mir-330	>AAAGCA	>TGCTTT	0.9574168920516968
Mir330	6mer	FUCA1	362	45	50	45	50	6396173	x	6mer	362	NA	0	Mir-330	>AAAGCA	>TGCTTT	0.9574168920516968
Mir330	6mer	CRABP2	394	78	83	78	83	9437720	x	6mer	394	NA	0	Mir-330	>AAAGCA	>TGCTTT	0.9574168920516968
Mir330	6mer	TMEM258	537	30	35	30	35	29288706	x	6mer	537	NA	0	Mir-330	>AAAGCA	>TGCTTT	0.9574168920516968
Mir330	6mer	CTBS	447	730	735	730	735	19359652	x	6mer	447	NA	0	Mir-330	>AAAGCA	>TGCTTT	0.9574168920516968
Mir330	6mer	NANS	366	153	158	153	158	6880283	x	6mer	366	NA	0	Mir-330	>AAAGCA	>TGCTTT	0.9574168920516968
Mir330	6mer	LIPT2	486	432	437	432	437	23315897	x	6mer	486	NA	0	Mir-330	>AAAGCA	>TGCTTT	0.9574168920516968
Mir330	6mer	DDX42	331	190	195	190	195	2278638	x	6mer	331	NA	0	Mir-330	>AAAGCA	>TGCTTT	0.9574168920516968
Mir330	6mer	POLR2B	322	115	120	115	120	109389	x	6mer	322	NA	0	Mir-330	>AAAGCA	>TGCTTT	0.9574168920516968
Mir330	6mer	IGSF1	322	68	73	68	73	459775	x	6mer	322	NA	0	Mir-330	>AAAGCA	>TGCTTT	0.9574168920516968
Mir330	6mer	MMD2	532	667	672	667	672	28257583	x	6mer	532	NA	0	Mir-330	>AAAGCA	>TGCTTT	0.9574168920516968
Mir330	6mer	GPHN	407	629	634	629	634	11326922	x	6mer	407	NA	0	Mir-330	>AAAGCA	>TGCTTT	0.9574168920516968
Mir330	6mer	DERPC	366	583	588	583	588	7191873	x	6mer	366	NA	0	Mir-330	>AAAGCA	>TGCTTT	0.9574168920516968
Mir330	6mer	C8H11ORF24	538	171	176	171	176	29610337	x	6mer	538	NA	0	Mir-330	>AAAGCA	>TGCTTT	0.9574168920516968
Mir330	6mer	MOCS3	411	284	289	284	289	11792158	x	6mer	411	NA	0	Mir-330	>AAAGCA	>TGCTTT	0.9574168920516968
Mir330	6mer	RCC1L	357	493	498	493	498	5492695	x	6mer	357	NA	0	Mir-330	>AAAGCA	>TGCTTT	0.9574168920516968
Mir330	6mer	SKOR1	474	557	562	557	562	21666028	x	6mer	474	NA	0	Mir-330	>AAAGCA	>TGCTTT	0.9574168920516968
Mir330	6mer	OLR1271	366	258	263	258	263	6970317	x	6mer	366	NA	0	Mir-330	>AAAGCA	>TGCTTT	0.9574168920516968
Mir330	6mer	LRRTM4	380	535	540	535	540	8388555	x	6mer	380	NA	0	Mir-330	>AAAGCA	>TGCTTT	0.9574168920516968
Mir330	6mer	CERS2	407	252	257	252	257	11603734	x	6mer	407	NA	0	Mir-330	>AAAGCA	>TGCTTT	0.9574168920516968
Mir330	6mer	PSMG2	524	150	155	150	155	26640851	x	6mer	524	NA	0	Mir-330	>AAAGCA	>TGCTTT	0.9574168920516968
Mir330	6mer	ALDH16A1	322	74	79	74	79	289469	x	6mer	322	NA	0	Mir-330	>AAAGCA	>TGCTTT	0.9574168920516968
Mir330	6mer	HDAC8	467	179	184	179	184	20668301	x	6mer	467	NA	0	Mir-330	>AAAGCA	>TGCTTT	0.9574168920516968
Mir330	6mer	CNBP	534	224	229	224	229	29035164	x	6mer	534	NA	0	Mir-330	>AAAGCA	>TGCTTT	0.9574168920516968
Mir330	6mer	ACCSL	417	220	225	220	225	12505067	x	6mer	417	NA	0	Mir-330	>AAAGCA	>TGCTTT	0.9574168920516968
Mir330	6mer	SMARCA1	394	180	185	180	185	9711443	x	6mer	394	NA	0	Mir-330	>AAAGCA	>TGCTTT	0.9574168920516968
Mir330	6mer	FILIP1	407	35	40	35	40	11428813	x	6mer	407	NA	0	Mir-330	>AAAGCA	>TGCTTT	0.9574168920516968
Mir330	6mer	SAMD13	420	661	666	661	666	13110788	x	6mer	420	NA	0	Mir-330	>AAAGCA	>TGCTTT	0.9574168920516968
Mir330	6mer	CCDC34	446	19	24	19	24	18756442	x	6mer	446	NA	0	Mir-330	>AAAGCA	>TGCTTT	0.9574168920516968
Mir330	6mer	SLFN1	366	537	542	537	542	7039366	x	6mer	366	NA	0	Mir-330	>AAAGCA	>TGCTTT	0.9574168920516968
Mir330	6mer	PIWIL1	486	351	356	351	356	23354726	x	6mer	486	NA	0	Mir-330	>AAAGCA	>TGCTTT	0.9574168920516968
Mir330	6mer	GRM5	440	15	20	15	20	18030901	x	6mer	440	NA	0	Mir-330	>AAAGCA	>TGCTTT	0.9574168920516968
Mir330	6mer	MMP24OS	331	408	413	408	413	2183866	x	6mer	331	NA	0	Mir-330	>AAAGCA	>TGCTTT	0.9574168920516968
Mir330	6mer	LRRC17	534	291	296	291	296	28873528	x	6mer	534	NA	0	Mir-330	>AAAGCA	>TGCTTT	0.9574168920516968
Mir330	6mer	WDR20	447	440	445	440	445	19283489	x	6mer	447	NA	0	Mir-330	>AAAGCA	>TGCTTT	0.9574168920516968
Mir330	6mer	ANAPC16	322	575	580	575	580	427045	x	6mer	322	NA	0	Mir-330	>AAAGCA	>TGCTTT	0.9574168920516968
Mir330	6mer	LGMN	548	459	464	459	464	29860487	x	6mer	548	NA	0	Mir-330	>AAAGCA	>TGCTTT	0.9574168920516968
Mir330	6mer	GSX2	474	459	464	459	464	21759454	x	6mer	474	NA	0	Mir-330	>AAAGCA	>TGCTTT	0.9574168920516968
Mir330	6mer	SESTD1	515	180	185	180	185	25373322	x	6mer	515	NA	0	Mir-330	>AAAGCA	>TGCTTT	0.9574168920516968
Mir330	6mer	APLP2	474	401	406	401	406	21853050	x	6mer	474	NA	0	Mir-330	>AAAGCA	>TGCTTT	0.9574168920516968
Mir330	6mer	BRPF1	356	460	465	460	465	4922999	x	6mer	356	NA	0	Mir-330	>AAAGCA	>TGCTTT	0.9574168920516968
Mir330	6mer	ANKRD28	385	315	320	315	320	8643656	x	6mer	385	NA	0	Mir-330	>AAAGCA	>TGCTTT	0.9574168920516968
Mir330	6mer	MAB21L1	420	167	172	167	172	13429212	x	6mer	420	NA	0	Mir-330	>AAAGCA	>TGCTTT	0.9574168920516968
Mir330	6mer	GIPC1	513	369	374	369	374	24637936	x	6mer	513	NA	0	Mir-330	>AAAGCA	>TGCTTT	0.9574168920516968
Mir330	6mer	SPATS2L	327	481	486	481	486	1199403	x	6mer	327	NA	0	Mir-330	>AAAGCA	>TGCTTT	0.9574168920516968
Mir330	6mer	FBXO32	362	225	230	225	230	6560840	x	6mer	362	NA	0	Mir-330	>AAAGCA	>TGCTTT	0.9574168920516968
Mir330	6mer	MYBPC1	474	81	86	81	86	21894378	x	6mer	474	NA	0	Mir-330	>AAAGCA	>TGCTTT	0.9574168920516968
Mir330	6mer	ERP27	330	18	23	18	23	1625989	x	6mer	330	NA	0	Mir-330	>AAAGCA	>TGCTTT	0.9574168920516968
Mir330	6mer	UTS2	385	101	106	101	106	8798313	x	6mer	385	NA	0	Mir-330	>AAAGCA	>TGCTTT	0.9574168920516968
Mir330	6mer	HDDC2	411	76	81	76	81	11754693	x	6mer	411	NA	0	Mir-330	>AAAGCA	>TGCTTT	0.9574168920516968
Mir330	6mer	ECRG4	346	277	282	277	282	3469120	x	6mer	346	NA	0	Mir-330	>AAAGCA	>TGCTTT	0.9574168920516968
Mir330	6mer	MGAM	462	388	393	388	393	19961290	x	6mer	462	NA	0	Mir-330	>AAAGCA	>TGCTTT	0.9574168920516968
Mir330	6mer	DNAH11	524	800	805	800	805	26550526	x	6mer	524	NA	0	Mir-330	>AAAGCA	>TGCTTT	0.9574168920516968
Mir330	6mer	INHBC	366	371	376	371	376	6943089	x	6mer	366	NA	0	Mir-330	>AAAGCA	>TGCTTT	0.9574168920516968
Mir330	6mer	MRO	468	646	651	646	651	21016307	x	6mer	468	NA	0	Mir-330	>AAAGCA	>TGCTTT	0.9574168920516968
Mir330	6mer	DACT2	530	128	133	128	133	27418494	x	6mer	530	NA	0	Mir-330	>AAAGCA	>TGCTTT	0.9574168920516968
Mir330	6mer	GDE1	350	166	171	166	171	4041474	x	6mer	350	NA	0	Mir-330	>AAAGCA	>TGCTTT	0.9574168920516968
Mir330	6mer	SLC27A5	522	118	123	118	123	26291421	x	6mer	522	NA	0	Mir-330	>AAAGCA	>TGCTTT	0.9574168920516968
Mir330	6mer	GPT2	440	291	296	291	296	18195419	x	6mer	440	NA	0	Mir-330	>AAAGCA	>TGCTTT	0.9574168920516968
Mir330	6mer	ASCL3	327	132	137	132	137	1272454	x	6mer	327	NA	0	Mir-330	>AAAGCA	>TGCTTT	0.9574168920516968
Mir330	6mer	DEGS2	525	196	201	196	201	26913757	x	6mer	525	NA	0	Mir-330	>AAAGCA	>TGCTTT	0.9574168920516968
Mir330	6mer	FLT3	411	149	154	149	154	11651543	x	6mer	411	NA	0	Mir-330	>AAAGCA	>TGCTTT	0.9574168920516968
Mir330	6mer	PRR15	509	525	530	525	530	23721540	x	6mer	509	NA	0	Mir-330	>AAAGCA	>TGCTTT	0.9574168920516968
Mir330	6mer	AQR	533	94	99	94	99	28570016	x	6mer	533	NA	0	Mir-330	>AAAGCA	>TGCTTT	0.9574168920516968
Mir330	6mer	PIGC	404	212	217	212	217	11115260	x	6mer	404	NA	0	Mir-330	>AAAGCA	>TGCTTT	0.9574168920516968
Mir330	6mer	PTN	550	111	116	111	116	30343126	x	6mer	550	NA	0	Mir-330	>AAAGCA	>TGCTTT	0.9574168920516968
Mir330	6mer	TRPC3	380	26	31	26	31	8523041	x	6mer	380	NA	0	Mir-330	>AAAGCA	>TGCTTT	0.9574168920516968
Mir330	6mer	CLCF1	330	384	389	384	389	1727904	x	6mer	330	NA	0	Mir-330	>AAAGCA	>TGCTTT	0.9574168920516968
Mir330	6mer	TMEM87B	359	32	37	32	37	6296674	x	6mer	359	NA	0	Mir-330	>AAAGCA	>TGCTTT	0.9574168920516968
Mir330	6mer	HTR2A	357	672	677	672	677	5453302	x	6mer	357	NA	0	Mir-330	>AAAGCA	>TGCTTT	0.9574168920516968
Mir330	6mer	DYNC1I2	394	751	756	751	756	9479096	x	6mer	394	NA	0	Mir-330	>AAAGCA	>TGCTTT	0.9574168920516968
Mir330	6mer	GCNT4	514	458	463	458	463	24972646	x	6mer	514	NA	0	Mir-330	>AAAGCA	>TGCTTT	0.9574168920516968
Mir330	6mer	HOXB7	417	461	466	461	466	12620984	x	6mer	417	NA	0	Mir-330	>AAAGCA	>TGCTTT	0.9574168920516968
Mir330	6mer	TRIT1	553	378	383	378	383	30692056	x	6mer	553	NA	0	Mir-330	>AAAGCA	>TGCTTT	0.9574168920516968
Mir330	6mer	MRPS27	346	316	321	316	321	3271939	x	6mer	346	NA	0	Mir-330	>AAAGCA	>TGCTTT	0.9574168920516968
Mir330	6mer	MED21	514	102	107	102	107	24764543	x	6mer	514	NA	0	Mir-330	>AAAGCA	>TGCTTT	0.9574168920516968
Mir330	6mer	ZC3H13	333	226	231	226	231	2367063	x	6mer	333	NA	0	Mir-330	>AAAGCA	>TGCTTT	0.9574168920516968
Mir330	6mer	OLIG1	346	244	249	244	249	3315096	x	6mer	346	NA	0	Mir-330	>AAAGCA	>TGCTTT	0.9574168920516968
Mir330	6mer	ISG20	362	64	69	64	69	6423749	x	6mer	362	NA	0	Mir-330	>AAAGCA	>TGCTTT	0.9574168920516968
Mir330	6mer	CYREN	419	170	175	170	175	12855022	x	6mer	419	NA	0	Mir-330	>AAAGCA	>TGCTTT	0.9574168920516968
Mir330	6mer	GGT1	530	150	155	150	155	27447317	x	6mer	530	NA	0	Mir-330	>AAAGCA	>TGCTTT	0.9574168920516968
Mir330	6mer	GALNT7	404	194	199	194	199	11207312	x	6mer	404	NA	0	Mir-330	>AAAGCA	>TGCTTT	0.9574168920516968
Mir330	6mer	INPP4A	509	150	155	150	155	23673629	x	6mer	509	NA	0	Mir-330	>AAAGCA	>TGCTTT	0.9574168920516968
Mir330	6mer	SUN1	326	155	160	155	160	1053677	x	6mer	326	NA	0	Mir-330	>AAAGCA	>TGCTTT	0.9574168920516968
Mir330	6mer	HAND1	345	432	437	432	437	2817707	x	6mer	345	NA	0	Mir-330	>AAAGCA	>TGCTTT	0.9574168920516968
Mir330	6mer	LRRC63	362	179	184	179	184	6545957	x	6mer	362	NA	0	Mir-330	>AAAGCA	>TGCTTT	0.9574168920516968
Mir330	6mer	CAPNS1	534	555	560	555	560	28787585	x	6mer	534	NA	0	Mir-330	>AAAGCA	>TGCTTT	0.9574168920516968
Mir330	6mer	KCND1	350	204	209	204	209	4388230	x	6mer	350	NA	0	Mir-330	>AAAGCA	>TGCTTT	0.9574168920516968
Mir330	6mer	GPR137	351	229	234	229	234	4598179	x	6mer	351	NA	0	Mir-330	>AAAGCA	>TGCTTT	0.9574168920516968
Mir330	6mer	TULP2	468	467	472	467	472	20828799	x	6mer	468	NA	0	Mir-330	>AAAGCA	>TGCTTT	0.9574168920516968
Mir330	6mer	COQ10A	446	57	62	57	62	18902205	x	6mer	446	NA	0	Mir-330	>AAAGCA	>TGCTTT	0.9574168920516968
Mir330	6mer	CCNY	385	473	478	473	478	9049457	x	6mer	385	NA	0	Mir-330	>AAAGCA	>TGCTTT	0.9574168920516968
Mir330	6mer	ID1	531	175	180	175	180	27857627	x	6mer	531	NA	0	Mir-330	>AAAGCA	>TGCTTT	0.9574168920516968
Mir330	6mer	PIK3R4	327	38	43	38	43	1291665	x	6mer	327	NA	0	Mir-330	>AAAGCA	>TGCTTT	0.9574168920516968
Mir330	6mer	UQCRFS1	485	25	30	25	30	22927890	x	6mer	485	NA	0	Mir-330	>AAAGCA	>TGCTTT	0.9574168920516968
Mir330	6mer	EXOC1L	350	121	126	121	126	4164390	x	6mer	350	NA	0	Mir-330	>AAAGCA	>TGCTTT	0.9574168920516968
Mir330	6mer	TOP2B	525	284	289	284	289	26964496	x	6mer	525	NA	0	Mir-330	>AAAGCA	>TGCTTT	0.9574168920516968
Mir330	6mer	RNF39	442	801	806	801	806	18527831	x	6mer	442	NA	0	Mir-330	>AAAGCA	>TGCTTT	0.9574168920516968
Mir330	6mer	PIP4P1	358	200	205	200	205	5621799	x	6mer	358	NA	0	Mir-330	>AAAGCA	>TGCTTT	0.9574168920516968
Mir330	6mer	CLN3	538	203	208	203	208	29723537	x	6mer	538	NA	0	Mir-330	>AAAGCA	>TGCTTT	0.9574168920516968
Mir330	6mer	SPOPL	326	391	396	391	396	771712	x	6mer	326	NA	0	Mir-330	>AAAGCA	>TGCTTT	0.9574168920516968
Mir330	6mer	TUT4	474	417	422	417	422	21693721	x	6mer	474	NA	0	Mir-330	>AAAGCA	>TGCTTT	0.9574168920516968
Mir330	6mer	ATP6V0D2	530	317	322	317	322	27495939	x	6mer	530	NA	0	Mir-330	>AAAGCA	>TGCTTT	0.9574168920516968
Mir330	6mer	TBC1D7	485	16	21	16	21	22729422	x	6mer	485	NA	0	Mir-330	>AAAGCA	>TGCTTT	0.9574168920516968
Mir330	6mer	DPH5	322	494	499	494	499	49220	x	6mer	322	NA	0	Mir-330	>AAAGCA	>TGCTTT	0.9574168920516968
Mir330	6mer	SLC11A2	533	29	34	29	34	28653220	x	6mer	533	NA	0	Mir-330	>AAAGCA	>TGCTTT	0.9574168920516968
Mir330	6mer	C1H19ORF38	467	119	124	119	124	20331690	x	6mer	467	NA	0	Mir-330	>AAAGCA	>TGCTTT	0.9574168920516968
Mir330	6mer	SMIM26	358	55	60	55	60	5938722	x	6mer	358	NA	0	Mir-330	>AAAGCA	>TGCTTT	0.9574168920516968
Mir330	6mer	CCNG2	442	395	400	395	400	18337718	x	6mer	442	NA	0	Mir-330	>AAAGCA	>TGCTTT	0.9574168920516968
Mir330	6mer	GBE1	534	535	540	535	540	28970804	x	6mer	534	NA	0	Mir-330	>AAAGCA	>TGCTTT	0.9574168920516968
Mir330	6mer	PPCS	486	334	339	334	339	23180488	x	6mer	486	NA	0	Mir-330	>AAAGCA	>TGCTTT	0.9574168920516968
Mir330	6mer	CXXC5	462	219	224	219	224	19906514	x	6mer	462	NA	0	Mir-330	>AAAGCA	>TGCTTT	0.9574168920516968
Mir330	6mer	CCDC88A	362	358	363	358	363	6583684	x	6mer	362	NA	0	Mir-330	>AAAGCA	>TGCTTT	0.9574168920516968
Mir330	6mer	ZIC3	351	314	319	314	319	4832158	x	6mer	351	NA	0	Mir-330	>AAAGCA	>TGCTTT	0.9574168920516968
Mir330	6mer	CEP44	331	359	364	359	364	2039706	x	6mer	331	NA	0	Mir-330	>AAAGCA	>TGCTTT	0.9574168920516968
Mir330	6mer	P2RY12	514	153	158	153	158	24821148	x	6mer	514	NA	0	Mir-330	>AAAGCA	>TGCTTT	0.9574168920516968
Mir330	6mer	P2RY12	514	323	328	323	328	24821149	x	6mer	514	NA	0	Mir-330	>AAAGCA	>TGCTTT	0.9574168920516968
Mir330	6mer	SPINK2	534	85	90	85	90	28808813	x	6mer	534	NA	0	Mir-330	>AAAGCA	>TGCTTT	0.9574168920516968
Mir330	6mer	EPGN	525	141	146	141	146	27021592	x	6mer	525	NA	0	Mir-330	>AAAGCA	>TGCTTT	0.9574168920516968
Mir330	6mer	FSTL4	417	507	512	507	512	12233727	x	6mer	417	NA	0	Mir-330	>AAAGCA	>TGCTTT	0.9574168920516968
Mir330	6mer	PLAT	358	145	150	145	150	5977857	x	6mer	358	NA	0	Mir-330	>AAAGCA	>TGCTTT	0.9574168920516968
Mir330	6mer	ADAM29	407	53	58	53	58	11356338	x	6mer	407	NA	0	Mir-330	>AAAGCA	>TGCTTT	0.9574168920516968
Mir330	6mer	STMN4	333	140	145	140	145	2358435	x	6mer	333	NA	0	Mir-330	>AAAGCA	>TGCTTT	0.9574168920516968
Mir330	6mer	RNASET2	398	877	882	877	882	10332310	x	6mer	398	NA	0	Mir-330	>AAAGCA	>TGCTTT	0.9574168920516968
Mir330	6mer	IL4I1	538	189	194	189	194	29769361	x	6mer	538	NA	0	Mir-330	>AAAGCA	>TGCTTT	0.9574168920516968
Mir330	6mer	SLC24A5	326	254	259	254	259	732580	x	6mer	326	NA	0	Mir-330	>AAAGCA	>TGCTTT	0.9574168920516968
Mir330	6mer	USP38	468	215	220	215	220	20708650	x	6mer	468	NA	0	Mir-330	>AAAGCA	>TGCTTT	0.9574168920516968
Mir330	6mer	MYOC	333	92	97	92	97	2558323	x	6mer	333	NA	0	Mir-330	>AAAGCA	>TGCTTT	0.9574168920516968
Mir330	6mer	LY6E	468	600	605	600	605	20874784	x	6mer	468	NA	0	Mir-330	>AAAGCA	>TGCTTT	0.9574168920516968
Mir330	6mer	RILPL2	510	210	215	210	215	24125809	x	6mer	510	NA	0	Mir-330	>AAAGCA	>TGCTTT	0.9574168920516968
Mir330	6mer	SLC30A6	326	353	358	353	358	876159	x	6mer	326	NA	0	Mir-330	>AAAGCA	>TGCTTT	0.9574168920516968
Mir330	6mer	RING1	327	285	290	285	290	1208085	x	6mer	327	NA	0	Mir-330	>AAAGCA	>TGCTTT	0.9574168920516968
Mir330	6mer	SLC20A1	548	152	157	152	157	30025535	x	6mer	548	NA	0	Mir-330	>AAAGCA	>TGCTTT	0.9574168920516968
Mir330	6mer	NRBF2	530	623	628	623	628	27481866	x	6mer	530	NA	0	Mir-330	>AAAGCA	>TGCTTT	0.9574168920516968
Mir330	6mer	RUSC1	357	323	328	323	328	5357263	x	6mer	357	NA	0	Mir-330	>AAAGCA	>TGCTTT	0.9574168920516968
Mir330	6mer	EXD1	534	125	130	125	130	28995623	x	6mer	534	NA	0	Mir-330	>AAAGCA	>TGCTTT	0.9574168920516968
Mir330	6mer	YIPF5	362	451	456	451	456	6553635	x	6mer	362	NA	0	Mir-330	>AAAGCA	>TGCTTT	0.9574168920516968
Mir330	6mer	MLLT10	482	417	422	417	422	22333120	x	6mer	482	NA	0	Mir-330	>AAAGCA	>TGCTTT	0.9574168920516968
Mir330	6mer	SIRT6	404	17	22	17	22	11156790	x	6mer	404	NA	0	Mir-330	>AAAGCA	>TGCTTT	0.9574168920516968
Mir330	6mer	ZNF287	345	397	402	397	402	3101371	x	6mer	345	NA	0	Mir-330	>AAAGCA	>TGCTTT	0.9574168920516968
Mir330	6mer	TCEAL6	486	50	55	50	55	23428926	x	6mer	486	NA	0	Mir-330	>AAAGCA	>TGCTTT	0.9574168920516968
Mir330	6mer	THRB	515	209	214	209	214	25116217	x	6mer	515	NA	0	Mir-330	>AAAGCA	>TGCTTT	0.9574168920516968
Mir330	6mer	MAPK8	357	210	215	210	215	5474278	x	6mer	357	NA	0	Mir-330	>AAAGCA	>TGCTTT	0.9574168920516968
Mir330	6mer	SSBP3	550	467	472	467	472	30143284	x	6mer	550	NA	0	Mir-330	>AAAGCA	>TGCTTT	0.9574168920516968
Mir330	6mer	MED30	514	245	250	245	250	24980404	x	6mer	514	NA	0	Mir-330	>AAAGCA	>TGCTTT	0.9574168920516968
Mir330	6mer	XRN2	510	165	170	165	170	23935586	x	6mer	510	NA	0	Mir-330	>AAAGCA	>TGCTTT	0.9574168920516968
Mir330	6mer	SPCS2	350	72	77	72	77	4260809	x	6mer	350	NA	0	Mir-330	>AAAGCA	>TGCTTT	0.9574168920516968
Mir330	6mer	CXCL13	442	696	701	696	701	18337810	x	6mer	442	NA	0	Mir-330	>AAAGCA	>TGCTTT	0.9574168920516968
Mir330	6mer	COPS9	394	18	23	18	23	9486303	x	6mer	394	NA	0	Mir-330	>AAAGCA	>TGCTTT	0.9574168920516968
Mir330	6mer	IRF2BPL	448	695	700	695	700	19544081	x	6mer	448	NA	0	Mir-330	>AAAGCA	>TGCTTT	0.9574168920516968
Mir330	6mer	NAF1	550	216	221	216	221	30439557	x	6mer	550	NA	0	Mir-330	>AAAGCA	>TGCTTT	0.9574168920516968
Mir330	6mer	NFKBID	485	472	477	472	477	22925925	x	6mer	485	NA	0	Mir-330	>AAAGCA	>TGCTTT	0.9574168920516968
Mir330	6mer	FAM161B	350	836	841	836	841	4077658	x	6mer	350	NA	0	Mir-330	>AAAGCA	>TGCTTT	0.9574168920516968
Mir330	6mer	ZNF423	532	359	364	359	364	28321550	x	6mer	532	NA	0	Mir-330	>AAAGCA	>TGCTTT	0.9574168920516968
Mir330	6mer	SLC1A1	356	310	315	310	315	4919078	x	6mer	356	NA	0	Mir-330	>AAAGCA	>TGCTTT	0.9574168920516968
Mir330	6mer	NUP62CL	509	391	396	391	396	23868235	x	6mer	509	NA	0	Mir-330	>AAAGCA	>TGCTTT	0.9574168920516968
Mir330	6mer	COL6A3	331	108	113	108	113	2042017	x	6mer	331	NA	0	Mir-330	>AAAGCA	>TGCTTT	0.9574168920516968
Mir330	6mer	ZMAT2	482	262	267	262	267	22226052	x	6mer	482	NA	0	Mir-330	>AAAGCA	>TGCTTT	0.9574168920516968
Mir330	6mer	CLCN2	358	200	205	200	205	5923426	x	6mer	358	NA	0	Mir-330	>AAAGCA	>TGCTTT	0.9574168920516968
Mir330	6mer	PIN1	525	84	89	84	89	26950355	x	6mer	525	NA	0	Mir-330	>AAAGCA	>TGCTTT	0.9574168920516968
Mir330	6mer	EOLA2	483	113	118	113	118	22570310	x	6mer	483	NA	0	Mir-330	>AAAGCA	>TGCTTT	0.9574168920516968
Mir330	6mer	ALDH18A1	485	307	312	307	312	22682736	x	6mer	485	NA	0	Mir-330	>AAAGCA	>TGCTTT	0.9574168920516968
Mir330	6mer	ANAPC13	467	105	110	105	110	20643964	x	6mer	467	NA	0	Mir-330	>AAAGCA	>TGCTTT	0.9574168920516968
Mir330	6mer	CSTA	331	101	106	101	106	1998452	x	6mer	331	NA	0	Mir-330	>AAAGCA	>TGCTTT	0.9574168920516968
Mir330	6mer	RTP3	537	317	322	317	322	29356132	x	6mer	537	NA	0	Mir-330	>AAAGCA	>TGCTTT	0.9574168920516968
Mir330	6mer	CLUAP1	468	230	235	230	235	20898228	x	6mer	468	NA	0	Mir-330	>AAAGCA	>TGCTTT	0.9574168920516968
Mir330	6mer	XRN2	358	160	165	160	165	5938915	x	6mer	358	NA	0	Mir-330	>AAAGCA	>TGCTTT	0.9574168920516968
Mir330	6mer	CCDC62	404	33	38	33	38	10961030	x	6mer	404	NA	0	Mir-330	>AAAGCA	>TGCTTT	0.9574168920516968
Mir330	6mer	NPNT	385	135	140	135	140	8769619	x	6mer	385	NA	0	Mir-330	>AAAGCA	>TGCTTT	0.9574168920516968
Mir330	6mer	COA3	538	98	103	98	103	29804868	x	6mer	538	NA	0	Mir-330	>AAAGCA	>TGCTTT	0.9574168920516968
Mir330	6mer	C5H4ORF46	351	663	668	663	668	4541882	x	6mer	351	NA	0	Mir-330	>AAAGCA	>TGCTTT	0.9574168920516968
Mir330	6mer	SARAF	358	64	69	64	69	5976307	x	6mer	358	NA	0	Mir-330	>AAAGCA	>TGCTTT	0.9574168920516968
Mir330	6mer	BET1	380	90	95	90	95	8489682	x	6mer	380	NA	0	Mir-330	>AAAGCA	>TGCTTT	0.9574168920516968
Mir330	6mer	NFE2L2	550	154	159	154	159	30283222	x	6mer	550	NA	0	Mir-330	>AAAGCA	>TGCTTT	0.9574168920516968
Mir330	6mer	NBDY	514	169	174	169	174	25076645	x	6mer	514	NA	0	Mir-330	>AAAGCA	>TGCTTT	0.9574168920516968
Mir330	6mer	CTBS	442	283	288	283	288	18263613	x	6mer	442	NA	0	Mir-330	>AAAGCA	>TGCTTT	0.9574168920516968
Mir330	6mer	RELA	462	720	725	720	725	20056164	x	6mer	462	NA	0	Mir-330	>AAAGCA	>TGCTTT	0.9574168920516968
Mir330	6mer	GEMIN2	417	154	159	154	159	12419544	x	6mer	417	NA	0	Mir-330	>AAAGCA	>TGCTTT	0.9574168920516968
Mir330	6mer	LAMA2	550	306	311	306	311	30278538	x	6mer	550	NA	0	Mir-330	>AAAGCA	>TGCTTT	0.9574168920516968
Mir330	6mer	ST18	346	228	233	228	233	3551429	x	6mer	346	NA	0	Mir-330	>AAAGCA	>TGCTTT	0.9574168920516968
Mir330	6mer	C27H12ORF40	350	647	652	647	652	4319287	x	6mer	350	NA	0	Mir-330	>AAAGCA	>TGCTTT	0.9574168920516968
Mir330	6mer	ARVCF	398	275	280	275	280	10366038	x	6mer	398	NA	0	Mir-330	>AAAGCA	>TGCTTT	0.9574168920516968
Mir330	6mer	PSEN2	474	52	57	52	57	21716678	x	6mer	474	NA	0	Mir-330	>AAAGCA	>TGCTTT	0.9574168920516968
Mir330	6mer	CCDC73	474	16	21	16	21	21839679	x	6mer	474	NA	0	Mir-330	>AAAGCA	>TGCTTT	0.9574168920516968
Mir330	6mer	RIT2	537	148	153	148	153	29267068	x	6mer	537	NA	0	Mir-330	>AAAGCA	>TGCTTT	0.9574168920516968
Mir330	6mer	IGFBP7	396	231	236	231	236	9732863	x	6mer	396	NA	0	Mir-330	>AAAGCA	>TGCTTT	0.9574168920516968
Mir330	6mer	TAF12	407	154	159	154	159	11407333	x	6mer	407	NA	0	Mir-330	>AAAGCA	>TGCTTT	0.9574168920516968
Mir330	6mer	CAST	509	407	412	407	412	23577509	x	6mer	509	NA	0	Mir-330	>AAAGCA	>TGCTTT	0.9574168920516968
Mir330	6mer	RMI1	553	413	418	413	418	30541294	x	6mer	553	NA	0	Mir-330	>AAAGCA	>TGCTTT	0.9574168920516968
Mir330	6mer	CAB39	515	671	676	671	676	25237526	x	6mer	515	NA	0	Mir-330	>AAAGCA	>TGCTTT	0.9574168920516968
Mir330	6mer	POLG2	322	111	116	111	116	335088	x	6mer	322	NA	0	Mir-330	>AAAGCA	>TGCTTT	0.9574168920516968
Mir330	6mer	SPATS2L	513	175	180	175	180	24653547	x	6mer	513	NA	0	Mir-330	>AAAGCA	>TGCTTT	0.9574168920516968
Mir330	6mer	MYCBP2	394	374	379	374	379	9594696	x	6mer	394	NA	0	Mir-330	>AAAGCA	>TGCTTT	0.9574168920516968
Mir330	6mer	USP1	482	288	293	288	293	22071748	x	6mer	482	NA	0	Mir-330	>AAAGCA	>TGCTTT	0.9574168920516968
Mir330	6mer	ITIH5	486	369	374	369	374	23051150	x	6mer	486	NA	0	Mir-330	>AAAGCA	>TGCTTT	0.9574168920516968
Mir330	6mer	ATP6V0E1	385	473	478	473	478	8637507	x	6mer	385	NA	0	Mir-330	>AAAGCA	>TGCTTT	0.9574168920516968
Mir330	6mer	ZFYVE21	447	331	336	331	336	19283909	x	6mer	447	NA	0	Mir-330	>AAAGCA	>TGCTTT	0.9574168920516968
Mir330	6mer	DSCAML1	333	502	507	502	507	2580610	x	6mer	333	NA	0	Mir-330	>AAAGCA	>TGCTTT	0.9574168920516968
Mir330	6mer	OXER1	462	347	352	347	352	20103998	x	6mer	462	NA	0	Mir-330	>AAAGCA	>TGCTTT	0.9574168920516968
Mir330	6mer	NELFB	515	74	79	74	79	25381479	x	6mer	515	NA	0	Mir-330	>AAAGCA	>TGCTTT	0.9574168920516968
Mir330	6mer	SAMD3	510	131	136	131	136	24085514	x	6mer	510	NA	0	Mir-330	>AAAGCA	>TGCTTT	0.9574168920516968
Mir330	6mer	VPS72	425	153	158	153	158	13974430	x	6mer	425	NA	0	Mir-330	>AAAGCA	>TGCTTT	0.9574168920516968
Mir330	6mer	MSRA	362	558	563	558	563	6628352	x	6mer	362	NA	0	Mir-330	>AAAGCA	>TGCTTT	0.9574168920516968
Mir330	6mer	ZFYVE21	447	438	443	438	443	19283910	x	6mer	447	NA	0	Mir-330	>AAAGCA	>TGCTTT	0.9574168920516968
Mir330	6mer	GASK1A	532	146	151	146	151	28184479	x	6mer	532	NA	0	Mir-330	>AAAGCA	>TGCTTT	0.9574168920516968
Mir330	6mer	OCIAD1	331	72	77	72	77	2012452	x	6mer	331	NA	0	Mir-330	>AAAGCA	>TGCTTT	0.9574168920516968
Mir330	6mer	SMAD7	468	82	87	82	87	21016697	x	6mer	468	NA	0	Mir-330	>AAAGCA	>TGCTTT	0.9574168920516968
Mir330	6mer	GGACT	417	316	321	316	321	12240530	x	6mer	417	NA	0	Mir-330	>AAAGCA	>TGCTTT	0.9574168920516968
Mir330	6mer	RCN1	358	221	226	221	226	5705000	x	6mer	358	NA	0	Mir-330	>AAAGCA	>TGCTTT	0.9574168920516968
Mir330	6mer	HCCS	419	63	68	63	68	13077783	x	6mer	419	NA	0	Mir-330	>AAAGCA	>TGCTTT	0.9574168920516968
Mir330	6mer	MBD3	440	482	487	482	487	17928957	x	6mer	440	NA	0	Mir-330	>AAAGCA	>TGCTTT	0.9574168920516968
Mir330	6mer	ALDOC	396	362	367	362	367	10016709	x	6mer	396	NA	0	Mir-330	>AAAGCA	>TGCTTT	0.9574168920516968
Mir330	6mer	AIM2	380	649	654	649	654	8283440	x	6mer	380	NA	0	Mir-330	>AAAGCA	>TGCTTT	0.9574168920516968
Mir330	6mer	ERBB2	467	167	172	167	172	20435817	x	6mer	467	NA	0	Mir-330	>AAAGCA	>TGCTTT	0.9574168920516968
Mir330	6mer	KIF18A	553	53	58	53	58	30527287	x	6mer	553	NA	0	Mir-330	>AAAGCA	>TGCTTT	0.9574168920516968
Mir330	6mer	CHCHD4	474	760	765	760	765	21876670	x	6mer	474	NA	0	Mir-330	>AAAGCA	>TGCTTT	0.9574168920516968
Mir330	6mer	LRRC53	322	358	363	358	363	51805	x	6mer	322	NA	0	Mir-330	>AAAGCA	>TGCTTT	0.9574168920516968
Mir330	6mer	PASK	509	51	56	51	56	23510788	x	6mer	509	NA	0	Mir-330	>AAAGCA	>TGCTTT	0.9574168920516968
Mir330	6mer	SARNP	351	15	20	15	20	4655996	x	6mer	351	NA	0	Mir-330	>AAAGCA	>TGCTTT	0.9574168920516968
Mir330	6mer	PDRG1	351	130	135	130	135	4729933	x	6mer	351	NA	0	Mir-330	>AAAGCA	>TGCTTT	0.9574168920516968
Mir330	6mer	NGEF	366	49	54	49	54	7009083	x	6mer	366	NA	0	Mir-330	>AAAGCA	>TGCTTT	0.9574168920516968
Mir330	6mer	ATL2	351	291	296	291	296	4702608	x	6mer	351	NA	0	Mir-330	>AAAGCA	>TGCTTT	0.9574168920516968
Mir330	6mer	BNIP1	550	300	305	300	305	30428619	x	6mer	550	NA	0	Mir-330	>AAAGCA	>TGCTTT	0.9574168920516968
Mir330	6mer	ALPK2	532	473	478	473	478	28233464	x	6mer	532	NA	0	Mir-330	>AAAGCA	>TGCTTT	0.9574168920516968
Mir330	6mer	DAPK3	515	86	91	86	91	25448628	x	6mer	515	NA	0	Mir-330	>AAAGCA	>TGCTTT	0.9574168920516968
Mir330	6mer	PPIF	513	326	331	326	331	24599128	x	6mer	513	NA	0	Mir-330	>AAAGCA	>TGCTTT	0.9574168920516968
Mir330	6mer	AGT	326	378	383	378	383	1076518	x	6mer	326	NA	0	Mir-330	>AAAGCA	>TGCTTT	0.9574168920516968
Mir330	6mer	OSTC	510	441	446	441	446	24149189	x	6mer	510	NA	0	Mir-330	>AAAGCA	>TGCTTT	0.9574168920516968
Mir330	6mer	PITPNM3	525	88	93	88	93	27002039	x	6mer	525	NA	0	Mir-330	>AAAGCA	>TGCTTT	0.9574168920516968
Mir330	6mer	DOLK	534	53	58	53	58	28906579	x	6mer	534	NA	0	Mir-330	>AAAGCA	>TGCTTT	0.9574168920516968
Mir330	6mer	ARHGEF10L	509	243	248	243	248	23556889	x	6mer	509	NA	0	Mir-330	>AAAGCA	>TGCTTT	0.9574168920516968
Mir330	6mer	C2CD3	531	570	575	570	575	27738540	x	6mer	531	NA	0	Mir-330	>AAAGCA	>TGCTTT	0.9574168920516968
Mir330	6mer	FLII	331	54	59	54	59	2258782	x	6mer	331	NA	0	Mir-330	>AAAGCA	>TGCTTT	0.9574168920516968
Mir330	6mer	VPS37A	524	178	183	178	183	26750225	x	6mer	524	NA	0	Mir-330	>AAAGCA	>TGCTTT	0.9574168920516968
Mir330	6mer	HCAR1	356	518	523	518	523	5053665	x	6mer	356	NA	0	Mir-330	>AAAGCA	>TGCTTT	0.9574168920516968
Mir330	6mer	DLX5	467	143	148	143	148	20595973	x	6mer	467	NA	0	Mir-330	>AAAGCA	>TGCTTT	0.9574168920516968
Mir330	6mer	HAMP	448	101	106	101	106	19737973	x	6mer	448	NA	0	Mir-330	>AAAGCA	>TGCTTT	0.9574168920516968
Mir330	6mer	CHIC1	550	483	488	483	488	30507435	x	6mer	550	NA	0	Mir-330	>AAAGCA	>TGCTTT	0.9574168920516968
Mir330	6mer	CUNH10ORF53	359	224	229	224	229	6250300	x	6mer	359	NA	0	Mir-330	>AAAGCA	>TGCTTT	0.9574168920516968
Mir330	6mer	ARVCF	359	274	279	274	279	6226822	x	6mer	359	NA	0	Mir-330	>AAAGCA	>TGCTTT	0.9574168920516968
Mir330	6mer	MAEA	380	671	676	671	676	8500858	x	6mer	380	NA	0	Mir-330	>AAAGCA	>TGCTTT	0.9574168920516968
Mir330	6mer	DEAR	366	114	119	114	119	6783685	x	6mer	366	NA	0	Mir-330	>AAAGCA	>TGCTTT	0.9574168920516968
Mir330	6mer	MCAT	482	278	283	278	283	22186249	x	6mer	482	NA	0	Mir-330	>AAAGCA	>TGCTTT	0.9574168920516968
Mir330	6mer	TNFAIP8	525	207	212	207	212	27048447	x	6mer	525	NA	0	Mir-330	>AAAGCA	>TGCTTT	0.9574168920516968
Mir330	6mer	DMTN	482	693	698	693	698	22113236	x	6mer	482	NA	0	Mir-330	>AAAGCA	>TGCTTT	0.9574168920516968
Mir330	6mer	CYLD	346	154	159	154	159	3575964	x	6mer	346	NA	0	Mir-330	>AAAGCA	>TGCTTT	0.9574168920516968
Mir330	6mer	CCAR2	327	727	732	727	732	1319547	x	6mer	327	NA	0	Mir-330	>AAAGCA	>TGCTTT	0.9574168920516968
Mir330	6mer	PTPRC	420	410	415	410	415	13131608	x	6mer	420	NA	0	Mir-330	>AAAGCA	>TGCTTT	0.9574168920516968
Mir330	6mer	TUBE1	417	605	610	605	610	12392783	x	6mer	417	NA	0	Mir-330	>AAAGCA	>TGCTTT	0.9574168920516968
Mir330	6mer	RFESD	440	475	480	475	480	17915160	x	6mer	440	NA	0	Mir-330	>AAAGCA	>TGCTTT	0.9574168920516968
Mir330	6mer	NEO1	417	634	639	634	639	12406195	x	6mer	417	NA	0	Mir-330	>AAAGCA	>TGCTTT	0.9574168920516968
Mir330	6mer	FANCI	482	19	24	19	24	22411360	x	6mer	482	NA	0	Mir-330	>AAAGCA	>TGCTTT	0.9574168920516968
Mir330	6mer	GLIS1	509	43	48	43	48	23543445	x	6mer	509	NA	0	Mir-330	>AAAGCA	>TGCTTT	0.9574168920516968
Mir330	6mer	DENND2D	522	134	139	134	139	25949673	x	6mer	522	NA	0	Mir-330	>AAAGCA	>TGCTTT	0.9574168920516968
Mir330	6mer	HOXA5	482	180	185	180	185	22195592	x	6mer	482	NA	0	Mir-330	>AAAGCA	>TGCTTT	0.9574168920516968
Mir330	6mer	GDI2	550	86	91	86	91	30180611	x	6mer	550	NA	0	Mir-330	>AAAGCA	>TGCTTT	0.9574168920516968
Mir330	6mer	LAYN	525	49	54	49	54	26943576	x	6mer	525	NA	0	Mir-330	>AAAGCA	>TGCTTT	0.9574168920516968
Mir330	6mer	ARF6	356	362	367	362	367	4871295	x	6mer	356	NA	0	Mir-330	>AAAGCA	>TGCTTT	0.9574168920516968
Mir330	6mer	AKIP1	417	93	98	93	98	12501236	x	6mer	417	NA	0	Mir-330	>AAAGCA	>TGCTTT	0.9574168920516968
Mir330	6mer	EID2	446	282	287	282	287	18923260	x	6mer	446	NA	0	Mir-330	>AAAGCA	>TGCTTT	0.9574168920516968
Mir330	6mer	PCMT1	385	431	436	431	436	9063328	x	6mer	385	NA	0	Mir-330	>AAAGCA	>TGCTTT	0.9574168920516968
Mir330	6mer	GIMAP4	350	760	765	760	765	4190876	x	6mer	350	NA	0	Mir-330	>AAAGCA	>TGCTTT	0.9574168920516968
Mir330	6mer	RPUSD3	346	378	383	378	383	3455466	x	6mer	346	NA	0	Mir-330	>AAAGCA	>TGCTTT	0.9574168920516968
Mir330	6mer	TCFL5	385	341	346	341	346	8885592	x	6mer	385	NA	0	Mir-330	>AAAGCA	>TGCTTT	0.9574168920516968
Mir330	6mer	BBS9	351	214	219	214	219	4612416	x	6mer	351	NA	0	Mir-330	>AAAGCA	>TGCTTT	0.9574168920516968
Mir330	6mer	YBX3	485	367	372	367	372	22667399	x	6mer	485	NA	0	Mir-330	>AAAGCA	>TGCTTT	0.9574168920516968
Mir330	6mer	PDHX	351	694	699	694	699	4591755	x	6mer	351	NA	0	Mir-330	>AAAGCA	>TGCTTT	0.9574168920516968
Mir330	6mer	VIRMA	550	56	61	56	61	30404863	x	6mer	550	NA	0	Mir-330	>AAAGCA	>TGCTTT	0.9574168920516968
Mir330	6mer	EMD	366	373	378	373	378	7234755	x	6mer	366	NA	0	Mir-330	>AAAGCA	>TGCTTT	0.9574168920516968
Mir330	6mer	YBX3	485	490	495	490	495	22667400	x	6mer	485	NA	0	Mir-330	>AAAGCA	>TGCTTT	0.9574168920516968
Mir330	6mer	SLBP	482	766	771	766	771	22242581	x	6mer	482	NA	0	Mir-330	>AAAGCA	>TGCTTT	0.9574168920516968
Mir330	6mer	FSD2	467	182	187	182	187	20604109	x	6mer	467	NA	0	Mir-330	>AAAGCA	>TGCTTT	0.9574168920516968
Mir330	6mer	MRPL48	510	344	349	344	349	24177556	x	6mer	510	NA	0	Mir-330	>AAAGCA	>TGCTTT	0.9574168920516968
Mir330	6mer	PSMG1	534	22	27	22	27	28892609	x	6mer	534	NA	0	Mir-330	>AAAGCA	>TGCTTT	0.9574168920516968
Mir330	6mer	ADH4	468	253	258	253	258	20913895	x	6mer	468	NA	0	Mir-330	>AAAGCA	>TGCTTT	0.9574168920516968
Mir330	6mer	B4GALT5	407	226	231	226	231	11451571	x	6mer	407	NA	0	Mir-330	>AAAGCA	>TGCTTT	0.9574168920516968
Mir330	6mer	OIP5	522	32	37	32	37	26057802	x	6mer	522	NA	0	Mir-330	>AAAGCA	>TGCTTT	0.9574168920516968
Mir330	6mer	LIPA	538	164	169	164	169	29746791	x	6mer	538	NA	0	Mir-330	>AAAGCA	>TGCTTT	0.9574168920516968
Mir330	6mer	INSC	447	290	295	290	295	19109074	x	6mer	447	NA	0	Mir-330	>AAAGCA	>TGCTTT	0.9574168920516968
Mir330	6mer	C5H21ORF62	380	454	459	454	459	8374268	x	6mer	380	NA	0	Mir-330	>AAAGCA	>TGCTTT	0.9574168920516968
Mir330	6mer	SIAH1	525	406	411	406	411	27137304	x	6mer	525	NA	0	Mir-330	>AAAGCA	>TGCTTT	0.9574168920516968
Mir330	6mer	CFAP36	351	45	50	45	50	4700336	x	6mer	351	NA	0	Mir-330	>AAAGCA	>TGCTTT	0.9574168920516968
Mir330	6mer	MYSM1	446	141	146	141	146	18715705	x	6mer	446	NA	0	Mir-330	>AAAGCA	>TGCTTT	0.9574168920516968
Mir330	6mer	RBM10	515	262	267	262	267	25465180	x	6mer	515	NA	0	Mir-330	>AAAGCA	>TGCTTT	0.9574168920516968
Mir330	6mer	RUVBL1	519	161	166	161	166	25872746	x	6mer	519	NA	0	Mir-330	>AAAGCA	>TGCTTT	0.9574168920516968
Mir330	6mer	MCCC1	482	75	80	75	80	22097119	x	6mer	482	NA	0	Mir-330	>AAAGCA	>TGCTTT	0.9574168920516968
Mir330	6mer	CENPK	404	83	88	83	88	10945757	x	6mer	404	NA	0	Mir-330	>AAAGCA	>TGCTTT	0.9574168920516968
Mir330	6mer	CILP	468	634	639	634	639	20942737	x	6mer	468	NA	0	Mir-330	>AAAGCA	>TGCTTT	0.9574168920516968
Mir330	6mer	ISG20L2	358	93	98	93	98	5817131	x	6mer	358	NA	0	Mir-330	>AAAGCA	>TGCTTT	0.9574168920516968
Mir330	6mer	LBHD1	550	480	485	480	485	30314842	x	6mer	550	NA	0	Mir-330	>AAAGCA	>TGCTTT	0.9574168920516968
Mir330	6mer	LMO4	486	331	336	331	336	23098895	x	6mer	486	NA	0	Mir-330	>AAAGCA	>TGCTTT	0.9574168920516968
Mir330	6mer	PDHB	326	61	66	61	66	943495	x	6mer	326	NA	0	Mir-330	>AAAGCA	>TGCTTT	0.9574168920516968
Mir330	6mer	B3GALT9	467	120	125	120	125	20377089	x	6mer	467	NA	0	Mir-330	>AAAGCA	>TGCTTT	0.9574168920516968
Mir330	6mer	SNX3	357	153	158	153	158	5514815	x	6mer	357	NA	0	Mir-330	>AAAGCA	>TGCTTT	0.9574168920516968
Mir330	6mer	MYL12B	350	26	31	26	31	4067776	x	6mer	350	NA	0	Mir-330	>AAAGCA	>TGCTTT	0.9574168920516968
Mir330	6mer	AFTPH	356	291	296	291	296	4936073	x	6mer	356	NA	0	Mir-330	>AAAGCA	>TGCTTT	0.9574168920516968
Mir330	6mer	HABP2	366	418	423	418	423	6769212	x	6mer	366	NA	0	Mir-330	>AAAGCA	>TGCTTT	0.9574168920516968
Mir330	6mer	MMP17	538	623	628	623	628	29707702	x	6mer	538	NA	0	Mir-330	>AAAGCA	>TGCTTT	0.9574168920516968
Mir330	6mer	AHCY	537	126	131	126	131	29259784	x	6mer	537	NA	0	Mir-330	>AAAGCA	>TGCTTT	0.9574168920516968
Mir330	6mer	CSE1L	407	58	63	58	63	11451620	x	6mer	407	NA	0	Mir-330	>AAAGCA	>TGCTTT	0.9574168920516968
Mir330	6mer	CUL9	513	119	124	119	124	24550841	x	6mer	513	NA	0	Mir-330	>AAAGCA	>TGCTTT	0.9574168920516968
Mir330	6mer	TPX2	407	41	46	41	46	11455589	x	6mer	407	NA	0	Mir-330	>AAAGCA	>TGCTTT	0.9574168920516968
Mir330	6mer	C1QTNF7	407	111	116	111	116	11287906	x	6mer	407	NA	0	Mir-330	>AAAGCA	>TGCTTT	0.9574168920516968
Mir330	6mer	DCDC2C	534	123	128	123	128	28798654	x	6mer	534	NA	0	Mir-330	>AAAGCA	>TGCTTT	0.9574168920516968
Mir330	6mer	OCA2	468	245	250	245	250	21039853	x	6mer	468	NA	0	Mir-330	>AAAGCA	>TGCTTT	0.9574168920516968
Mir330	6mer	RASGRF1	380	19	24	19	24	8487340	x	6mer	380	NA	0	Mir-330	>AAAGCA	>TGCTTT	0.9574168920516968
Mir330	6mer	MAEL	486	178	183	178	183	23077248	x	6mer	486	NA	0	Mir-330	>AAAGCA	>TGCTTT	0.9574168920516968
Mir330	6mer	PPT2	362	629	634	629	634	6486779	x	6mer	362	NA	0	Mir-330	>AAAGCA	>TGCTTT	0.9574168920516968
Mir330	6mer	METTL21A	532	167	172	167	172	28138758	x	6mer	532	NA	0	Mir-330	>AAAGCA	>TGCTTT	0.9574168920516968
Mir330	6mer	GRXCR1	398	41	46	41	46	10202298	x	6mer	398	NA	0	Mir-330	>AAAGCA	>TGCTTT	0.9574168920516968
Mir330	6mer	BRI3	448	203	208	203	208	19798113	x	6mer	448	NA	0	Mir-330	>AAAGCA	>TGCTTT	0.9574168920516968
Mir330	6mer	FAR2	448	578	583	578	583	19768720	x	6mer	448	NA	0	Mir-330	>AAAGCA	>TGCTTT	0.9574168920516968
Mir330	6mer	CCS	482	129	134	129	134	22461218	x	6mer	482	NA	0	Mir-330	>AAAGCA	>TGCTTT	0.9574168920516968
Mir330	6mer	HOXC10	345	573	578	573	578	2891406	x	6mer	345	NA	0	Mir-330	>AAAGCA	>TGCTTT	0.9574168920516968
Mir330	6mer	TOX3	550	416	421	416	421	30224586	x	6mer	550	NA	0	Mir-330	>AAAGCA	>TGCTTT	0.9574168920516968
Mir330	6mer	NPY2R	362	258	263	258	263	6411674	x	6mer	362	NA	0	Mir-330	>AAAGCA	>TGCTTT	0.9574168920516968
Mir330	6mer	ARSI	345	693	698	693	698	2818300	x	6mer	345	NA	0	Mir-330	>AAAGCA	>TGCTTT	0.9574168920516968
Mir330	6mer	PTPRC	486	304	309	304	309	23081584	x	6mer	486	NA	0	Mir-330	>AAAGCA	>TGCTTT	0.9574168920516968
Mir330	6mer	VSTM2B	380	184	189	184	189	8409536	x	6mer	380	NA	0	Mir-330	>AAAGCA	>TGCTTT	0.9574168920516968
Mir330	6mer	CEP128	398	116	121	116	121	10126587	x	6mer	398	NA	0	Mir-330	>AAAGCA	>TGCTTT	0.9574168920516968
Mir330	6mer	HYAL3	519	374	379	374	379	25868322	x	6mer	519	NA	0	Mir-330	>AAAGCA	>TGCTTT	0.9574168920516968
Mir330	6mer	BMPR2	396	69	74	69	74	9878392	x	6mer	396	NA	0	Mir-330	>AAAGCA	>TGCTTT	0.9574168920516968
Mir330	6mer	EMC10	524	557	562	557	562	26743801	x	6mer	524	NA	0	Mir-330	>AAAGCA	>TGCTTT	0.9574168920516968
Mir330	6mer	CYTL1	380	284	289	284	289	8548326	x	6mer	380	NA	0	Mir-330	>AAAGCA	>TGCTTT	0.9574168920516968
Mir330	6mer	RAB30	513	260	265	260	265	24612890	x	6mer	513	NA	0	Mir-330	>AAAGCA	>TGCTTT	0.9574168920516968
Mir330	6mer	POU2F1	345	31	36	31	36	3082055	x	6mer	345	NA	0	Mir-330	>AAAGCA	>TGCTTT	0.9574168920516968
Mir330	6mer	PKDCC	462	142	147	142	147	20104291	x	6mer	462	NA	0	Mir-330	>AAAGCA	>TGCTTT	0.9574168920516968
Mir330	6mer	ENPEP	531	108	113	108	113	27697295	x	6mer	531	NA	0	Mir-330	>AAAGCA	>TGCTTT	0.9574168920516968
Mir330	6mer	EFEMP1	333	415	420	415	420	2503331	x	6mer	333	NA	0	Mir-330	>AAAGCA	>TGCTTT	0.9574168920516968
Mir330	6mer	CRH	510	316	321	316	321	23885321	x	6mer	510	NA	0	Mir-330	>AAAGCA	>TGCTTT	0.9574168920516968
Mir330	6mer	STK32C	525	40	45	40	45	26785850	x	6mer	525	NA	0	Mir-330	>AAAGCA	>TGCTTT	0.9574168920516968
Mir330	6mer	HMGN1	407	487	492	487	492	11291198	x	6mer	407	NA	0	Mir-330	>AAAGCA	>TGCTTT	0.9574168920516968
Mir330	6mer	LRRC52	448	43	48	43	48	19696506	x	6mer	448	NA	0	Mir-330	>AAAGCA	>TGCTTT	0.9574168920516968
Mir330	6mer	SLC35B2	356	376	381	376	381	5205511	x	6mer	356	NA	0	Mir-330	>AAAGCA	>TGCTTT	0.9574168920516968
Mir330	6mer	CTNNA1	486	479	484	479	484	23139992	x	6mer	486	NA	0	Mir-330	>AAAGCA	>TGCTTT	0.9574168920516968
Mir330	6mer	SERPINB6	509	49	54	49	54	23584759	x	6mer	509	NA	0	Mir-330	>AAAGCA	>TGCTTT	0.9574168920516968
Mir330	6mer	MSRA	485	463	468	463	468	22676391	x	6mer	485	NA	0	Mir-330	>AAAGCA	>TGCTTT	0.9574168920516968
Mir330	6mer	TRPC6	419	248	253	248	253	12891230	x	6mer	419	NA	0	Mir-330	>AAAGCA	>TGCTTT	0.9574168920516968
Mir330	6mer	IRF6	519	486	491	486	491	25735624	x	6mer	519	NA	0	Mir-330	>AAAGCA	>TGCTTT	0.9574168920516968
Mir330	6mer	KBTBD11	550	227	232	227	232	30393479	x	6mer	550	NA	0	Mir-330	>AAAGCA	>TGCTTT	0.9574168920516968
Mir330	6mer	CUNH10ORF90	357	347	352	347	352	5334125	x	6mer	357	NA	0	Mir-330	>AAAGCA	>TGCTTT	0.9574168920516968
Mir330	6mer	TNFSF13	468	226	231	226	231	20811193	x	6mer	468	NA	0	Mir-330	>AAAGCA	>TGCTTT	0.9574168920516968
Mir330	6mer	CD209D	366	15	20	15	20	7074591	x	6mer	366	NA	0	Mir-330	>AAAGCA	>TGCTTT	0.9574168920516968
Mir330	6mer	NTAN1	362	141	146	141	146	6640959	x	6mer	362	NA	0	Mir-330	>AAAGCA	>TGCTTT	0.9574168920516968
Mir330	6mer	PRPF40B	510	430	435	430	435	24023124	x	6mer	510	NA	0	Mir-330	>AAAGCA	>TGCTTT	0.9574168920516968
Mir330	6mer	THAP12	330	196	201	196	201	1712682	x	6mer	330	NA	0	Mir-330	>AAAGCA	>TGCTTT	0.9574168920516968
