## Supplementary material for "Mammal placental phenotypes are predictable from microRNA repertoires": Table S8: Table S8.tsv (part 340 of 714)

miRNA_family_ID	Site_type	a_Gene_ID	species_ID	MSA_start	MSA_end	UTR_start	UTR_end	Group_num	miRNA_in_this_species	Group_type	Species_in_this_group	Species_in_this_group_with_this_site_type	ORF_overlap	mirfam	Seed	UTR_Match	TEC_Score
Mir330	6mer	USP11	548	144	149	144	149	30108161	x	6mer	548	NA	0	Mir-330	>AAAGCA	>TGCTTT	0.9574168920516968
Mir330	6mer	VPS35	514	210	215	210	215	24799525	x	6mer	514	NA	0	Mir-330	>AAAGCA	>TGCTTT	0.9574168920516968
Mir330	6mer	ATP6V0D2	474	442	447	442	447	21984176	x	6mer	474	NA	0	Mir-330	>AAAGCA	>TGCTTT	0.9574168920516968
Mir330	6mer	ALG8	331	256	261	256	261	2061026	x	6mer	331	NA	0	Mir-330	>AAAGCA	>TGCTTT	0.9574168920516968
Mir330	6mer	SYNPO2L	442	181	186	181	186	18398304	x	6mer	442	NA	0	Mir-330	>AAAGCA	>TGCTTT	0.9574168920516968
Mir330	6mer	NAA11	417	335	340	335	340	12307420	x	6mer	417	NA	0	Mir-330	>AAAGCA	>TGCTTT	0.9574168920516968
Mir330	6mer	HIVEP2	366	539	544	539	544	6701247	x	6mer	366	NA	0	Mir-330	>AAAGCA	>TGCTTT	0.9574168920516968
Mir330	6mer	SULT1C2	522	153	158	153	158	26213294	x	6mer	522	NA	0	Mir-330	>AAAGCA	>TGCTTT	0.9574168920516968
Mir330	6mer	TBC1D8	525	480	485	480	485	26979408	x	6mer	525	NA	0	Mir-330	>AAAGCA	>TGCTTT	0.9574168920516968
Mir330	6mer	KRCC1	524	231	236	231	236	26613473	x	6mer	524	NA	0	Mir-330	>AAAGCA	>TGCTTT	0.9574168920516968
Mir330	6mer	ALS2	396	490	495	490	495	9878510	x	6mer	396	NA	0	Mir-330	>AAAGCA	>TGCTTT	0.9574168920516968
Mir330	6mer	WDR55	396	47	52	47	52	9781829	x	6mer	396	NA	0	Mir-330	>AAAGCA	>TGCTTT	0.9574168920516968
Mir330	6mer	PODXL	358	96	101	96	101	5955168	x	6mer	358	NA	0	Mir-330	>AAAGCA	>TGCTTT	0.9574168920516968
Mir330	6mer	HSPH1	467	473	478	473	478	20396195	x	6mer	467	NA	0	Mir-330	>AAAGCA	>TGCTTT	0.9574168920516968
Mir330	6mer	CDK11B	486	177	182	177	182	23019046	x	6mer	486	NA	0	Mir-330	>AAAGCA	>TGCTTT	0.9574168920516968
Mir330	6mer	BRWD3	330	117	122	117	122	1876013	x	6mer	330	NA	0	Mir-330	>AAAGCA	>TGCTTT	0.9574168920516968
Mir330	6mer	FBXL12	396	528	533	528	533	9790718	x	6mer	396	NA	0	Mir-330	>AAAGCA	>TGCTTT	0.9574168920516968
Mir330	6mer	SUPT5H	358	229	234	229	234	5832501	x	6mer	358	NA	0	Mir-330	>AAAGCA	>TGCTTT	0.9574168920516968
Mir330	6mer	GPAT2	530	144	149	144	149	27428993	x	6mer	530	NA	0	Mir-330	>AAAGCA	>TGCTTT	0.9574168920516968
Mir330	6mer	LAMTOR3	468	612	617	612	617	20914121	x	6mer	468	NA	0	Mir-330	>AAAGCA	>TGCTTT	0.9574168920516968
Mir330	6mer	LMOD3	532	304	309	304	309	28178230	x	6mer	532	NA	0	Mir-330	>AAAGCA	>TGCTTT	0.9574168920516968
Mir330	6mer	HSPB8	356	348	353	348	353	5056435	x	6mer	356	NA	0	Mir-330	>AAAGCA	>TGCTTT	0.9574168920516968
Mir330	6mer	MVK	357	281	286	281	286	5591081	x	6mer	357	NA	0	Mir-330	>AAAGCA	>TGCTTT	0.9574168920516968
Mir330	6mer	LAX1	515	320	325	320	325	25169696	x	6mer	515	NA	0	Mir-330	>AAAGCA	>TGCTTT	0.9574168920516968
Mir330	6mer	LHX8	524	418	423	418	423	26365405	x	6mer	524	NA	0	Mir-330	>AAAGCA	>TGCTTT	0.9574168920516968
Mir330	6mer	DCC	532	441	446	441	446	28233811	x	6mer	532	NA	0	Mir-330	>AAAGCA	>TGCTTT	0.9574168920516968
Mir330	6mer	SLC18B1	514	838	843	838	843	25019461	x	6mer	514	NA	0	Mir-330	>AAAGCA	>TGCTTT	0.9574168920516968
Mir330	6mer	TLK1	446	861	866	861	866	18776102	x	6mer	446	NA	0	Mir-330	>AAAGCA	>TGCTTT	0.9574168920516968
Mir330	6mer	ROBO4	522	190	195	190	195	26120640	x	6mer	522	NA	0	Mir-330	>AAAGCA	>TGCTTT	0.9574168920516968
Mir330	6mer	PRDM6	442	738	743	738	743	18288757	x	6mer	442	NA	0	Mir-330	>AAAGCA	>TGCTTT	0.9574168920516968
Mir330	6mer	SHE	345	181	186	181	186	3095383	x	6mer	345	NA	0	Mir-330	>AAAGCA	>TGCTTT	0.9574168920516968
Mir330	6mer	RSPH6A	357	556	561	556	561	5530844	x	6mer	357	NA	0	Mir-330	>AAAGCA	>TGCTTT	0.9574168920516968
Mir330	6mer	CDKN2D	407	396	401	396	401	11349804	x	6mer	407	NA	0	Mir-330	>AAAGCA	>TGCTTT	0.9574168920516968
Mir330	6mer	SHE	345	851	856	851	856	3095384	x	6mer	345	NA	0	Mir-330	>AAAGCA	>TGCTTT	0.9574168920516968
Mir330	6mer	EIF2S1	519	380	385	380	385	25695479	x	6mer	519	NA	0	Mir-330	>AAAGCA	>TGCTTT	0.9574168920516968
Mir330	6mer	RNPEP	482	139	144	139	144	22331470	x	6mer	482	NA	0	Mir-330	>AAAGCA	>TGCTTT	0.9574168920516968
Mir330	6mer	TMEM178A	522	230	235	230	235	26206528	x	6mer	522	NA	0	Mir-330	>AAAGCA	>TGCTTT	0.9574168920516968
Mir330	6mer	MTCH1	533	331	336	331	336	28676264	x	6mer	533	NA	0	Mir-330	>AAAGCA	>TGCTTT	0.9574168920516968
Mir330	6mer	CUL2	442	270	275	270	275	18378450	x	6mer	442	NA	0	Mir-330	>AAAGCA	>TGCTTT	0.9574168920516968
Mir330	6mer	MYOD1	327	554	559	554	559	1273402	x	6mer	327	NA	0	Mir-330	>AAAGCA	>TGCTTT	0.9574168920516968
Mir330	6mer	HTRA1	524	387	392	387	392	26634562	x	6mer	524	NA	0	Mir-330	>AAAGCA	>TGCTTT	0.9574168920516968
Mir330	6mer	ATP6V0E1	482	472	477	472	477	22391186	x	6mer	482	NA	0	Mir-330	>AAAGCA	>TGCTTT	0.9574168920516968
Mir330	6mer	HTATIP2	346	15	20	15	20	3382338	x	6mer	346	NA	0	Mir-330	>AAAGCA	>TGCTTT	0.9574168920516968
Mir330	6mer	RNF26	359	485	490	485	490	6229785	x	6mer	359	NA	0	Mir-330	>AAAGCA	>TGCTTT	0.9574168920516968
Mir330	6mer	NTAN1	468	121	126	121	126	20896301	x	6mer	468	NA	0	Mir-330	>AAAGCA	>TGCTTT	0.9574168920516968
Mir330	6mer	LYSET	510	484	489	484	489	23960937	x	6mer	510	NA	0	Mir-330	>AAAGCA	>TGCTTT	0.9574168920516968
Mir330	6mer	FBXO27	485	206	211	206	211	22924319	x	6mer	485	NA	0	Mir-330	>AAAGCA	>TGCTTT	0.9574168920516968
Mir330	6mer	CFAP20DC	326	326	331	326	331	943716	x	6mer	326	NA	0	Mir-330	>AAAGCA	>TGCTTT	0.9574168920516968
Mir330	6mer	CHN1	350	64	69	64	69	4371559	x	6mer	350	NA	0	Mir-330	>AAAGCA	>TGCTTT	0.9574168920516968
Mir330	6mer	EHHADH	548	439	444	439	444	29910042	x	6mer	548	NA	0	Mir-330	>AAAGCA	>TGCTTT	0.9574168920516968
Mir330	6mer	NFKB1	447	623	628	623	628	19091055	x	6mer	447	NA	0	Mir-330	>AAAGCA	>TGCTTT	0.9574168920516968
Mir330	6mer	SPX	531	175	180	175	180	27796361	x	6mer	531	NA	0	Mir-330	>AAAGCA	>TGCTTT	0.9574168920516968
Mir330	6mer	TJP2	448	99	104	99	104	19610135	x	6mer	448	NA	0	Mir-330	>AAAGCA	>TGCTTT	0.9574168920516968
Mir330	6mer	LMTK2	358	369	374	369	374	5892745	x	6mer	358	NA	0	Mir-330	>AAAGCA	>TGCTTT	0.9574168920516968
Mir330	6mer	PIGT	440	80	85	80	85	18216839	x	6mer	440	NA	0	Mir-330	>AAAGCA	>TGCTTT	0.9574168920516968
Mir330	6mer	CCL16	530	296	301	296	301	27545342	x	6mer	530	NA	0	Mir-330	>AAAGCA	>TGCTTT	0.9574168920516968
Mir330	6mer	UPK3A	351	51	56	51	56	4645175	x	6mer	351	NA	0	Mir-330	>AAAGCA	>TGCTTT	0.9574168920516968
Mir330	6mer	KCNK1	425	595	600	595	600	13913914	x	6mer	425	NA	0	Mir-330	>AAAGCA	>TGCTTT	0.9574168920516968
Mir330	6mer	ACAA1	467	24	29	24	29	20641992	x	6mer	467	NA	0	Mir-330	>AAAGCA	>TGCTTT	0.9574168920516968
Mir330	6mer	IMPG2	514	329	334	329	334	24946004	x	6mer	514	NA	0	Mir-330	>AAAGCA	>TGCTTT	0.9574168920516968
Mir330	6mer	KDM2B	356	227	232	227	232	5054133	x	6mer	356	NA	0	Mir-330	>AAAGCA	>TGCTTT	0.9574168920516968
Mir330	6mer	LYZL4	327	51	56	51	56	1289925	x	6mer	327	NA	0	Mir-330	>AAAGCA	>TGCTTT	0.9574168920516968
Mir330	6mer	LMAN2	467	444	449	444	449	20516540	x	6mer	467	NA	0	Mir-330	>AAAGCA	>TGCTTT	0.9574168920516968
Mir330	6mer	AZIN2	509	64	69	64	69	23550628	x	6mer	509	NA	0	Mir-330	>AAAGCA	>TGCTTT	0.9574168920516968
Mir330	6mer	ZNF684	485	138	143	138	143	22796341	x	6mer	485	NA	0	Mir-330	>AAAGCA	>TGCTTT	0.9574168920516968
Mir330	6mer	SKP1	351	58	63	58	63	4488113	x	6mer	351	NA	0	Mir-330	>AAAGCA	>TGCTTT	0.9574168920516968
Mir330	6mer	IPO11	358	523	528	523	528	5869164	x	6mer	358	NA	0	Mir-330	>AAAGCA	>TGCTTT	0.9574168920516968
Mir330	6mer	KRTAP29-1	519	350	355	350	355	25578307	x	6mer	519	NA	0	Mir-330	>AAAGCA	>TGCTTT	0.9574168920516968
Mir330	6mer	BOLL	331	563	568	563	568	2047198	x	6mer	331	NA	0	Mir-330	>AAAGCA	>TGCTTT	0.9574168920516968
Mir330	6mer	PTCD3	440	304	309	304	309	18127926	x	6mer	440	NA	0	Mir-330	>AAAGCA	>TGCTTT	0.9574168920516968
Mir330	6mer	CD247	509	119	124	119	124	23777738	x	6mer	509	NA	0	Mir-330	>AAAGCA	>TGCTTT	0.9574168920516968
Mir330	6mer	RPAP3	440	75	80	75	80	17983862	x	6mer	440	NA	0	Mir-330	>AAAGCA	>TGCTTT	0.9574168920516968
Mir330	6mer	ROBO4	548	238	243	238	243	29949961	x	6mer	548	NA	0	Mir-330	>AAAGCA	>TGCTTT	0.9574168920516968
Mir330	6mer	PIMREG	474	576	581	576	581	21998244	x	6mer	474	NA	0	Mir-330	>AAAGCA	>TGCTTT	0.9574168920516968
Mir330	6mer	LAMA4	534	454	459	454	459	28831625	x	6mer	534	NA	0	Mir-330	>AAAGCA	>TGCTTT	0.9574168920516968
Mir330	6mer	RP1	366	100	105	100	105	6874286	x	6mer	366	NA	0	Mir-330	>AAAGCA	>TGCTTT	0.9574168920516968
Mir330	6mer	THOC7	356	106	111	106	111	4921456	x	6mer	356	NA	0	Mir-330	>AAAGCA	>TGCTTT	0.9574168920516968
Mir330	6mer	AMER2	514	269	274	269	274	24909182	x	6mer	514	NA	0	Mir-330	>AAAGCA	>TGCTTT	0.9574168920516968
Mir330	6mer	CFAP96	366	110	115	110	115	7150997	x	6mer	366	NA	0	Mir-330	>AAAGCA	>TGCTTT	0.9574168920516968
Mir330	6mer	P4HB	510	153	158	153	158	23965384	x	6mer	510	NA	0	Mir-330	>AAAGCA	>TGCTTT	0.9574168920516968
Mir330	6mer	PHAX	553	67	72	67	72	30646575	x	6mer	553	NA	0	Mir-330	>AAAGCA	>TGCTTT	0.9574168920516968
Mir330	6mer	TMEM131	346	773	778	773	778	3470086	x	6mer	346	NA	0	Mir-330	>AAAGCA	>TGCTTT	0.9574168920516968
Mir330	6mer	LARP7	531	431	436	431	436	27697566	x	6mer	531	NA	0	Mir-330	>AAAGCA	>TGCTTT	0.9574168920516968
Mir330	6mer	OSTC	425	195	200	195	200	14034797	x	6mer	425	NA	0	Mir-330	>AAAGCA	>TGCTTT	0.9574168920516968
Mir330	6mer	NR1H4	550	777	782	777	782	30115262	x	6mer	550	NA	0	Mir-330	>AAAGCA	>TGCTTT	0.9574168920516968
Mir330	6mer	CEP112	514	511	516	511	516	24894623	x	6mer	514	NA	0	Mir-330	>AAAGCA	>TGCTTT	0.9574168920516968
Mir330	6mer	PBX1	548	781	786	781	786	29852385	x	6mer	548	NA	0	Mir-330	>AAAGCA	>TGCTTT	0.9574168920516968
Mir330	6mer	YBX1	442	86	91	86	91	18257476	x	6mer	442	NA	0	Mir-330	>AAAGCA	>TGCTTT	0.9574168920516968
Mir330	6mer	KCTD1	425	698	703	698	703	14216036	x	6mer	425	NA	0	Mir-330	>AAAGCA	>TGCTTT	0.9574168920516968
Mir330	6mer	MTRES1	398	26	31	26	31	10325805	x	6mer	398	NA	0	Mir-330	>AAAGCA	>TGCTTT	0.9574168920516968
Mir330	6mer	BNIPL	519	399	404	399	404	25802840	x	6mer	519	NA	0	Mir-330	>AAAGCA	>TGCTTT	0.9574168920516968
Mir330	6mer	STEAP3	380	766	771	766	771	8351146	x	6mer	380	NA	0	Mir-330	>AAAGCA	>TGCTTT	0.9574168920516968
Mir330	6mer	XRN2	404	165	170	165	170	11170246	x	6mer	404	NA	0	Mir-330	>AAAGCA	>TGCTTT	0.9574168920516968
Mir330	6mer	TTF2	446	518	523	518	523	18722489	x	6mer	446	NA	0	Mir-330	>AAAGCA	>TGCTTT	0.9574168920516968
Mir330	6mer	FOXQ1	380	581	586	581	586	8580764	x	6mer	380	NA	0	Mir-330	>AAAGCA	>TGCTTT	0.9574168920516968
Mir330	6mer	TBC1D9B	524	190	195	190	195	26432354	x	6mer	524	NA	0	Mir-330	>AAAGCA	>TGCTTT	0.9574168920516968
Mir330	6mer	TMEM200C	532	194	199	194	199	28236334	x	6mer	532	NA	0	Mir-330	>AAAGCA	>TGCTTT	0.9574168920516968
Mir330	6mer	KIFC2	442	764	769	764	769	18411933	x	6mer	442	NA	0	Mir-330	>AAAGCA	>TGCTTT	0.9574168920516968
Mir330	6mer	NUP214	525	165	170	165	170	26885698	x	6mer	525	NA	0	Mir-330	>AAAGCA	>TGCTTT	0.9574168920516968
Mir330	6mer	CTTN	346	189	194	189	194	3393812	x	6mer	346	NA	0	Mir-330	>AAAGCA	>TGCTTT	0.9574168920516968
Mir330	6mer	DNAAF4	483	97	102	97	102	22546118	x	6mer	483	NA	0	Mir-330	>AAAGCA	>TGCTTT	0.9574168920516968
Mir330	6mer	WDR5B	385	655	660	655	660	8826029	x	6mer	385	NA	0	Mir-330	>AAAGCA	>TGCTTT	0.9574168920516968
Mir330	6mer	ZNF684	524	333	338	333	338	26372592	x	6mer	524	NA	0	Mir-330	>AAAGCA	>TGCTTT	0.9574168920516968
Mir330	6mer	NEIL1	357	17	22	17	22	5254405	x	6mer	357	NA	0	Mir-330	>AAAGCA	>TGCTTT	0.9574168920516968
Mir330	6mer	DTD2	474	175	180	175	180	21655333	x	6mer	474	NA	0	Mir-330	>AAAGCA	>TGCTTT	0.9574168920516968
Mir330	6mer	PPA1	448	103	108	103	108	19593927	x	6mer	448	NA	0	Mir-330	>AAAGCA	>TGCTTT	0.9574168920516968
Mir330	6mer	ADGRA3	333	123	128	123	128	2345886	x	6mer	333	NA	0	Mir-330	>AAAGCA	>TGCTTT	0.9574168920516968
Mir330	6mer	BBS4	322	27	32	27	32	170685	x	6mer	322	NA	0	Mir-330	>AAAGCA	>TGCTTT	0.9574168920516968
Mir330	6mer	PRMT5	525	127	132	127	132	26958221	x	6mer	525	NA	0	Mir-330	>AAAGCA	>TGCTTT	0.9574168920516968
Mir330	6mer	GIT2	446	680	685	680	685	19046518	x	6mer	446	NA	0	Mir-330	>AAAGCA	>TGCTTT	0.9574168920516968
Mir330	6mer	MATN2	357	270	275	270	275	5318637	x	6mer	357	NA	0	Mir-330	>AAAGCA	>TGCTTT	0.9574168920516968
Mir330	6mer	SIAE	359	386	391	386	391	6227431	x	6mer	359	NA	0	Mir-330	>AAAGCA	>TGCTTT	0.9574168920516968
Mir330	6mer	NUP54	417	335	340	335	340	12307726	x	6mer	417	NA	0	Mir-330	>AAAGCA	>TGCTTT	0.9574168920516968
Mir330	6mer	GLIPR1L2	485	424	429	424	429	22656875	x	6mer	485	NA	0	Mir-330	>AAAGCA	>TGCTTT	0.9574168920516968
Mir330	6mer	ZEB1	358	105	110	105	110	5620221	x	6mer	358	NA	0	Mir-330	>AAAGCA	>TGCTTT	0.9574168920516968
Mir330	6mer	DNASE1L1	531	119	124	119	124	27957343	x	6mer	531	NA	0	Mir-330	>AAAGCA	>TGCTTT	0.9574168920516968
Mir330	6mer	MED15	322	228	233	228	233	270326	x	6mer	322	NA	0	Mir-330	>AAAGCA	>TGCTTT	0.9574168920516968
Mir330	6mer	C15H10ORF62	362	296	301	296	301	6567884	x	6mer	362	NA	0	Mir-330	>AAAGCA	>TGCTTT	0.9574168920516968
Mir330	6mer	DIAPH3	448	66	71	66	71	19714604	x	6mer	448	NA	0	Mir-330	>AAAGCA	>TGCTTT	0.9574168920516968
Mir330	6mer	AGTPBP1	531	561	566	561	566	27714213	x	6mer	531	NA	0	Mir-330	>AAAGCA	>TGCTTT	0.9574168920516968
Mir330	6mer	NFRKB	346	783	788	783	788	3370312	x	6mer	346	NA	0	Mir-330	>AAAGCA	>TGCTTT	0.9574168920516968
Mir330	6mer	RBMXL2	398	64	69	64	69	10227674	x	6mer	398	NA	0	Mir-330	>AAAGCA	>TGCTTT	0.9574168920516968
Mir330	6mer	CUZD1	553	177	182	177	182	30817904	x	6mer	553	NA	0	Mir-330	>AAAGCA	>TGCTTT	0.9574168920516968
Mir330	6mer	EIF1	327	121	126	121	126	1337304	x	6mer	327	NA	0	Mir-330	>AAAGCA	>TGCTTT	0.9574168920516968
Mir330	6mer	CC2D2B	525	61	66	61	66	26771905	x	6mer	525	NA	0	Mir-330	>AAAGCA	>TGCTTT	0.9574168920516968
Mir330	6mer	SLC15A5	417	169	174	169	174	12450758	x	6mer	417	NA	0	Mir-330	>AAAGCA	>TGCTTT	0.9574168920516968
Mir330	6mer	CNBP	531	159	164	159	164	27789974	x	6mer	531	NA	0	Mir-330	>AAAGCA	>TGCTTT	0.9574168920516968
Mir330	6mer	METAP2	486	110	115	110	115	23189988	x	6mer	486	NA	0	Mir-330	>AAAGCA	>TGCTTT	0.9574168920516968
Mir330	6mer	RGS7	482	642	647	642	647	22322666	x	6mer	482	NA	0	Mir-330	>AAAGCA	>TGCTTT	0.9574168920516968
Mir330	6mer	KRR1	447	442	447	442	447	19303061	x	6mer	447	NA	0	Mir-330	>AAAGCA	>TGCTTT	0.9574168920516968
Mir330	6mer	HOXC8	515	85	90	85	90	25310612	x	6mer	515	NA	0	Mir-330	>AAAGCA	>TGCTTT	0.9574168920516968
Mir330	6mer	MTFMT	333	363	368	363	368	2462080	x	6mer	333	NA	0	Mir-330	>AAAGCA	>TGCTTT	0.9574168920516968
Mir330	6mer	GAK	509	249	254	249	254	23494608	x	6mer	509	NA	0	Mir-330	>AAAGCA	>TGCTTT	0.9574168920516968
Mir330	6mer	TAF15	538	67	72	67	72	29809329	x	6mer	538	NA	0	Mir-330	>AAAGCA	>TGCTTT	0.9574168920516968
Mir330	6mer	GBX2	326	498	503	498	503	759873	x	6mer	326	NA	0	Mir-330	>AAAGCA	>TGCTTT	0.9574168920516968
Mir330	6mer	TRIAP1	467	195	200	195	200	20407565	x	6mer	467	NA	0	Mir-330	>AAAGCA	>TGCTTT	0.9574168920516968
Mir330	6mer	SELENOF	359	338	343	338	343	6001279	x	6mer	359	NA	0	Mir-330	>AAAGCA	>TGCTTT	0.9574168920516968
Mir330	6mer	IFIT3	366	280	285	280	285	6762742	x	6mer	366	NA	0	Mir-330	>AAAGCA	>TGCTTT	0.9574168920516968
Mir330	6mer	ZNF516	358	144	149	144	149	5945097	x	6mer	358	NA	0	Mir-330	>AAAGCA	>TGCTTT	0.9574168920516968
Mir330	6mer	FBXO38	510	434	439	434	439	24072610	x	6mer	510	NA	0	Mir-330	>AAAGCA	>TGCTTT	0.9574168920516968
Mir330	6mer	NCL	420	576	581	576	581	13254795	x	6mer	420	NA	0	Mir-330	>AAAGCA	>TGCTTT	0.9574168920516968
Mir330	6mer	ALAS2	322	68	73	68	73	449859	x	6mer	322	NA	0	Mir-330	>AAAGCA	>TGCTTT	0.9574168920516968
Mir330	6mer	POF1B	358	219	224	219	224	5797122	x	6mer	358	NA	0	Mir-330	>AAAGCA	>TGCTTT	0.9574168920516968
Mir330	6mer	ZNF410	522	353	358	353	358	26069652	x	6mer	522	NA	0	Mir-330	>AAAGCA	>TGCTTT	0.9574168920516968
Mir330	6mer	EIF3A	417	582	587	582	587	12572264	x	6mer	417	NA	0	Mir-330	>AAAGCA	>TGCTTT	0.9574168920516968
Mir330	6mer	GPR19	474	324	329	324	329	21881588	x	6mer	474	NA	0	Mir-330	>AAAGCA	>TGCTTT	0.9574168920516968
Mir330	6mer	TMEM37	553	106	111	106	111	30597583	x	6mer	553	NA	0	Mir-330	>AAAGCA	>TGCTTT	0.9574168920516968
Mir330	6mer	EIF3A	417	873	878	873	878	12572265	x	6mer	417	NA	0	Mir-330	>AAAGCA	>TGCTTT	0.9574168920516968
Mir330	6mer	DNAH2	468	420	425	420	425	20811593	x	6mer	468	NA	0	Mir-330	>AAAGCA	>TGCTTT	0.9574168920516968
Mir330	6mer	ZBTB8A	519	125	130	125	130	25617659	x	6mer	519	NA	0	Mir-330	>AAAGCA	>TGCTTT	0.9574168920516968
Mir330	6mer	NIM1K	533	38	43	38	43	28631451	x	6mer	533	NA	0	Mir-330	>AAAGCA	>TGCTTT	0.9574168920516968
Mir330	6mer	CXCL10	407	368	373	368	373	11284401	x	6mer	407	NA	0	Mir-330	>AAAGCA	>TGCTTT	0.9574168920516968
Mir330	6mer	ARL6IP5	515	615	620	615	620	25246081	x	6mer	515	NA	0	Mir-330	>AAAGCA	>TGCTTT	0.9574168920516968
Mir330	6mer	CCDC62	524	670	675	670	675	26648946	x	6mer	524	NA	0	Mir-330	>AAAGCA	>TGCTTT	0.9574168920516968
Mir330	6mer	HFM1	385	140	145	140	145	8671862	x	6mer	385	NA	0	Mir-330	>AAAGCA	>TGCTTT	0.9574168920516968
Mir330	6mer	MUC21	327	213	218	213	218	1206399	x	6mer	327	NA	0	Mir-330	>AAAGCA	>TGCTTT	0.9574168920516968
Mir330	6mer	SMU1	417	60	65	60	65	12551816	x	6mer	417	NA	0	Mir-330	>AAAGCA	>TGCTTT	0.9574168920516968
Mir330	6mer	MRPS23	330	308	313	308	313	1789864	x	6mer	330	NA	0	Mir-330	>AAAGCA	>TGCTTT	0.9574168920516968
Mir330	6mer	IFT25	467	15	20	15	20	20469029	x	6mer	467	NA	0	Mir-330	>AAAGCA	>TGCTTT	0.9574168920516968
Mir330	6mer	COLEC11	362	526	531	526	531	6629102	x	6mer	362	NA	0	Mir-330	>AAAGCA	>TGCTTT	0.9574168920516968
Mir330	6mer	ZNF74	398	779	784	779	784	10366835	x	6mer	398	NA	0	Mir-330	>AAAGCA	>TGCTTT	0.9574168920516968
Mir330	6mer	LZTFL1	380	420	425	420	425	8571705	x	6mer	380	NA	0	Mir-330	>AAAGCA	>TGCTTT	0.9574168920516968
Mir330	6mer	CUNH8ORF33	359	77	82	77	82	6095766	x	6mer	359	NA	0	Mir-330	>AAAGCA	>TGCTTT	0.9574168920516968
Mir330	6mer	ARFRP1	398	99	104	99	104	10333231	x	6mer	398	NA	0	Mir-330	>AAAGCA	>TGCTTT	0.9574168920516968
Mir330	6mer	CLUAP1	482	758	763	758	763	22486406	x	6mer	482	NA	0	Mir-330	>AAAGCA	>TGCTTT	0.9574168920516968
Mir330	6mer	COIL	538	138	143	138	143	29810960	x	6mer	538	NA	0	Mir-330	>AAAGCA	>TGCTTT	0.9574168920516968
Mir330	6mer	POMT1	522	233	238	233	238	26152285	x	6mer	522	NA	0	Mir-330	>AAAGCA	>TGCTTT	0.9574168920516968
Mir330	6mer	BDP1	531	744	749	744	749	27670199	x	6mer	531	NA	0	Mir-330	>AAAGCA	>TGCTTT	0.9574168920516968
Mir330	6mer	NT5M	534	214	219	214	219	28929031	x	6mer	534	NA	0	Mir-330	>AAAGCA	>TGCTTT	0.9574168920516968
Mir330	6mer	C7H6ORF47	333	280	285	280	285	2486158	x	6mer	333	NA	0	Mir-330	>AAAGCA	>TGCTTT	0.9574168920516968
Mir330	6mer	NPC1	351	160	165	160	165	4689302	x	6mer	351	NA	0	Mir-330	>AAAGCA	>TGCTTT	0.9574168920516968
Mir330	6mer	NKX2-2	467	364	369	364	369	20583560	x	6mer	467	NA	0	Mir-330	>AAAGCA	>TGCTTT	0.9574168920516968
Mir330	6mer	NEU4	330	42	47	42	47	1687808	x	6mer	330	NA	0	Mir-330	>AAAGCA	>TGCTTT	0.9574168920516968
Mir330	6mer	TRMT10B	345	285	290	285	290	3024543	x	6mer	345	NA	0	Mir-330	>AAAGCA	>TGCTTT	0.9574168920516968
Mir330	6mer	ORC1	398	140	145	140	145	10079156	x	6mer	398	NA	0	Mir-330	>AAAGCA	>TGCTTT	0.9574168920516968
Mir330	6mer	CREG1	356	31	36	31	36	4985772	x	6mer	356	NA	0	Mir-330	>AAAGCA	>TGCTTT	0.9574168920516968
Mir330	6mer	ITGBL1	534	117	122	117	122	28839562	x	6mer	534	NA	0	Mir-330	>AAAGCA	>TGCTTT	0.9574168920516968
Mir330	6mer	ALKBH1	330	607	612	607	612	1613740	x	6mer	330	NA	0	Mir-330	>AAAGCA	>TGCTTT	0.9574168920516968
Mir330	6mer	TPPP2	531	164	169	164	169	27628949	x	6mer	531	NA	0	Mir-330	>AAAGCA	>TGCTTT	0.9574168920516968
Mir330	6mer	RUFY4	532	523	528	523	528	28139351	x	6mer	532	NA	0	Mir-330	>AAAGCA	>TGCTTT	0.9574168920516968
Mir330	6mer	KLHDC8A	537	755	760	755	760	29415413	x	6mer	537	NA	0	Mir-330	>AAAGCA	>TGCTTT	0.9574168920516968
Mir330	6mer	LRRFIP2	522	735	740	735	740	26015285	x	6mer	522	NA	0	Mir-330	>AAAGCA	>TGCTTT	0.9574168920516968
Mir330	6mer	MROH2A	417	15	20	15	20	12247982	x	6mer	417	NA	0	Mir-330	>AAAGCA	>TGCTTT	0.9574168920516968
Mir330	6mer	REEP4	398	246	251	246	251	10252077	x	6mer	398	NA	0	Mir-330	>AAAGCA	>TGCTTT	0.9574168920516968
Mir330	6mer	UPF3B	447	511	516	511	516	19509837	x	6mer	447	NA	0	Mir-330	>AAAGCA	>TGCTTT	0.9574168920516968
Mir330	6mer	SPRING1	532	421	426	421	426	28243803	x	6mer	532	NA	0	Mir-330	>AAAGCA	>TGCTTT	0.9574168920516968
Mir330	6mer	MCM2	407	407	412	407	412	11461164	x	6mer	407	NA	0	Mir-330	>AAAGCA	>TGCTTT	0.9574168920516968
Mir330	6mer	PPP1R18	468	508	513	508	513	20744299	x	6mer	468	NA	0	Mir-330	>AAAGCA	>TGCTTT	0.9574168920516968
Mir330	6mer	TASP1	468	242	247	242	247	20924404	x	6mer	468	NA	0	Mir-330	>AAAGCA	>TGCTTT	0.9574168920516968
Mir330	6mer	EGR4	407	16	21	16	21	11521996	x	6mer	407	NA	0	Mir-330	>AAAGCA	>TGCTTT	0.9574168920516968
Mir330	6mer	CENPB	538	586	591	586	591	29733124	x	6mer	538	NA	0	Mir-330	>AAAGCA	>TGCTTT	0.9574168920516968
Mir330	6mer	TMEM116	534	105	110	105	110	28844287	x	6mer	534	NA	0	Mir-330	>AAAGCA	>TGCTTT	0.9574168920516968
Mir330	6mer	SCNN1A	333	694	699	694	699	2542231	x	6mer	333	NA	0	Mir-330	>AAAGCA	>TGCTTT	0.9574168920516968
Mir330	6mer	TERF1	411	181	186	181	186	11671949	x	6mer	411	NA	0	Mir-330	>AAAGCA	>TGCTTT	0.9574168920516968
Mir330	6mer	CABCOCO1	357	218	223	218	223	5326738	x	6mer	357	NA	0	Mir-330	>AAAGCA	>TGCTTT	0.9574168920516968
Mir330	6mer	CASP9	417	745	750	745	750	12287808	x	6mer	417	NA	0	Mir-330	>AAAGCA	>TGCTTT	0.9574168920516968
Mir330	6mer	MRPL52	525	17	22	17	22	26958398	x	6mer	525	NA	0	Mir-330	>AAAGCA	>TGCTTT	0.9574168920516968
Mir330	6mer	HK1	509	702	707	702	707	23764171	x	6mer	509	NA	0	Mir-330	>AAAGCA	>TGCTTT	0.9574168920516968
Mir330	6mer	UBAP1	553	383	388	383	388	30547070	x	6mer	553	NA	0	Mir-330	>AAAGCA	>TGCTTT	0.9574168920516968
Mir330	6mer	RAB40B	513	237	242	237	242	24410058	x	6mer	513	NA	0	Mir-330	>AAAGCA	>TGCTTT	0.9574168920516968
Mir330	6mer	TRIP12	538	270	275	270	275	29597793	x	6mer	538	NA	0	Mir-330	>AAAGCA	>TGCTTT	0.9574168920516968
Mir330	6mer	EMCN	550	483	488	483	488	30441324	x	6mer	550	NA	0	Mir-330	>AAAGCA	>TGCTTT	0.9574168920516968
Mir330	6mer	YBX2	357	133	138	133	138	5414908	x	6mer	357	NA	0	Mir-330	>AAAGCA	>TGCTTT	0.9574168920516968
Mir330	6mer	FNBP4	359	156	161	156	161	6241014	x	6mer	359	NA	0	Mir-330	>AAAGCA	>TGCTTT	0.9574168920516968
Mir330	6mer	TM4SF1	524	381	386	381	386	26466370	x	6mer	524	NA	0	Mir-330	>AAAGCA	>TGCTTT	0.9574168920516968
Mir330	6mer	ATP7A	515	733	738	733	738	25471118	x	6mer	515	NA	0	Mir-330	>AAAGCA	>TGCTTT	0.9574168920516968
Mir330	6mer	USP1	331	305	310	305	310	1901259	x	6mer	331	NA	0	Mir-330	>AAAGCA	>TGCTTT	0.9574168920516968
Mir330	6mer	RNF217	515	517	522	517	522	25348865	x	6mer	515	NA	0	Mir-330	>AAAGCA	>TGCTTT	0.9574168920516968
Mir330	6mer	RIOX1	550	302	307	302	307	30360171	x	6mer	550	NA	0	Mir-330	>AAAGCA	>TGCTTT	0.9574168920516968
Mir330	6mer	EFEMP1	468	419	424	419	424	20864089	x	6mer	468	NA	0	Mir-330	>AAAGCA	>TGCTTT	0.9574168920516968
Mir330	6mer	MIS18BP1	359	823	828	823	828	6180567	x	6mer	359	NA	0	Mir-330	>AAAGCA	>TGCTTT	0.9574168920516968
Mir330	6mer	BPTF	532	688	693	688	693	28357940	x	6mer	532	NA	0	Mir-330	>AAAGCA	>TGCTTT	0.9574168920516968
Mir330	6mer	ANGPTL7	548	468	473	468	473	29829709	x	6mer	548	NA	0	Mir-330	>AAAGCA	>TGCTTT	0.9574168920516968
Mir330	6mer	MDH1B	322	384	389	384	389	22262	x	6mer	322	NA	0	Mir-330	>AAAGCA	>TGCTTT	0.9574168920516968
Mir330	6mer	TRA2B	398	628	633	628	633	10189110	x	6mer	398	NA	0	Mir-330	>AAAGCA	>TGCTTT	0.9574168920516968
Mir330	6mer	WAPL	485	472	477	472	477	22683678	x	6mer	485	NA	0	Mir-330	>AAAGCA	>TGCTTT	0.9574168920516968
Mir330	6mer	TIMM17A	417	75	80	75	80	12590164	x	6mer	417	NA	0	Mir-330	>AAAGCA	>TGCTTT	0.9574168920516968
Mir330	6mer	ADAP2	468	760	765	760	765	20801610	x	6mer	468	NA	0	Mir-330	>AAAGCA	>TGCTTT	0.9574168920516968
Mir330	6mer	LRFN2	486	326	331	326	331	23090703	x	6mer	486	NA	0	Mir-330	>AAAGCA	>TGCTTT	0.9574168920516968
Mir330	6mer	TAF7L	333	507	512	507	512	2730191	x	6mer	333	NA	0	Mir-330	>AAAGCA	>TGCTTT	0.9574168920516968
Mir330	6mer	CEP55	467	156	161	156	161	20604963	x	6mer	467	NA	0	Mir-330	>AAAGCA	>TGCTTT	0.9574168920516968
Mir330	6mer	TRIP12	467	53	58	53	58	20543239	x	6mer	467	NA	0	Mir-330	>AAAGCA	>TGCTTT	0.9574168920516968
Mir330	6mer	ZFAND4	482	626	631	626	631	22506724	x	6mer	482	NA	0	Mir-330	>AAAGCA	>TGCTTT	0.9574168920516968
Mir330	6mer	CLCF1	351	381	386	381	386	4601677	x	6mer	351	NA	0	Mir-330	>AAAGCA	>TGCTTT	0.9574168920516968
Mir330	6mer	UNG	525	361	366	361	366	27152250	x	6mer	525	NA	0	Mir-330	>AAAGCA	>TGCTTT	0.9574168920516968
Mir330	6mer	NTSR1	534	452	457	452	457	28746032	x	6mer	534	NA	0	Mir-330	>AAAGCA	>TGCTTT	0.9574168920516968
Mir330	6mer	SEC61A2	538	236	241	236	241	29500989	x	6mer	538	NA	0	Mir-330	>AAAGCA	>TGCTTT	0.9574168920516968
Mir330	6mer	UBE2T	515	32	37	32	37	25170210	x	6mer	515	NA	0	Mir-330	>AAAGCA	>TGCTTT	0.9574168920516968
Mir330	6mer	CTXN3	533	286	291	286	291	28623764	x	6mer	533	NA	0	Mir-330	>AAAGCA	>TGCTTT	0.9574168920516968
Mir330	6mer	RALYL	509	926	931	926	931	23530514	x	6mer	509	NA	0	Mir-330	>AAAGCA	>TGCTTT	0.9574168920516968
Mir330	6mer	PEF1	553	643	648	643	648	30695537	x	6mer	553	NA	0	Mir-330	>AAAGCA	>TGCTTT	0.9574168920516968
Mir330	6mer	ORC1	448	140	145	140	145	19629152	x	6mer	448	NA	0	Mir-330	>AAAGCA	>TGCTTT	0.9574168920516968
Mir330	6mer	ANKAR	482	82	87	82	87	22120934	x	6mer	482	NA	0	Mir-330	>AAAGCA	>TGCTTT	0.9574168920516968
Mir330	6mer	SMURF1	404	507	512	507	512	10976877	x	6mer	404	NA	0	Mir-330	>AAAGCA	>TGCTTT	0.9574168920516968
Mir330	6mer	POC5	467	288	293	288	293	20581116	x	6mer	467	NA	0	Mir-330	>AAAGCA	>TGCTTT	0.9574168920516968
Mir330	6mer	SYN2	346	229	234	229	234	3456331	x	6mer	346	NA	0	Mir-330	>AAAGCA	>TGCTTT	0.9574168920516968
Mir330	6mer	HIC1	350	156	161	156	161	4107012	x	6mer	350	NA	0	Mir-330	>AAAGCA	>TGCTTT	0.9574168920516968
Mir330	6mer	THUMPD2	362	579	584	579	584	6584985	x	6mer	362	NA	0	Mir-330	>AAAGCA	>TGCTTT	0.9574168920516968
Mir330	6mer	CYP2E1	485	491	496	491	496	22677051	x	6mer	485	NA	0	Mir-330	>AAAGCA	>TGCTTT	0.9574168920516968
Mir330	6mer	TMEM199	420	726	731	726	731	13476987	x	6mer	420	NA	0	Mir-330	>AAAGCA	>TGCTTT	0.9574168920516968
Mir330	6mer	TSGA10	447	436	441	436	441	19326347	x	6mer	447	NA	0	Mir-330	>AAAGCA	>TGCTTT	0.9574168920516968
Mir330	6mer	PSMA5	522	50	55	50	55	25950434	x	6mer	522	NA	0	Mir-330	>AAAGCA	>TGCTTT	0.9574168920516968
Mir330	6mer	MARS2	396	469	474	469	474	9879118	x	6mer	396	NA	0	Mir-330	>AAAGCA	>TGCTTT	0.9574168920516968
Mir330	6mer	FLRT1	515	208	213	208	213	25154860	x	6mer	515	NA	0	Mir-330	>AAAGCA	>TGCTTT	0.9574168920516968
Mir330	6mer	EXOSC3	482	144	149	144	149	22114051	x	6mer	482	NA	0	Mir-330	>AAAGCA	>TGCTTT	0.9574168920516968
Mir330	6mer	ARMT1	537	894	899	894	899	29222964	x	6mer	537	NA	0	Mir-330	>AAAGCA	>TGCTTT	0.9574168920516968
Mir330	6mer	PLIN5	532	452	457	452	457	28038708	x	6mer	532	NA	0	Mir-330	>AAAGCA	>TGCTTT	0.9574168920516968
Mir330	6mer	C1H11ORF52	447	275	280	275	280	19098282	x	6mer	447	NA	0	Mir-330	>AAAGCA	>TGCTTT	0.9574168920516968
Mir330	6mer	MGAT2	419	709	714	709	714	12702514	x	6mer	419	NA	0	Mir-330	>AAAGCA	>TGCTTT	0.9574168920516968
Mir330	6mer	MIS18A	531	893	898	893	898	27677138	x	6mer	531	NA	0	Mir-330	>AAAGCA	>TGCTTT	0.9574168920516968
Mir330	6mer	SCCPDH	525	432	437	432	437	27041976	x	6mer	525	NA	0	Mir-330	>AAAGCA	>TGCTTT	0.9574168920516968
Mir330	6mer	NSMCE3	531	316	321	316	321	27633881	x	6mer	531	NA	0	Mir-330	>AAAGCA	>TGCTTT	0.9574168920516968
Mir330	6mer	TEX55	346	551	556	551	556	3311735	x	6mer	346	NA	0	Mir-330	>AAAGCA	>TGCTTT	0.9574168920516968
Mir330	6mer	METTL5	362	43	48	43	48	6514897	x	6mer	362	NA	0	Mir-330	>AAAGCA	>TGCTTT	0.9574168920516968
Mir330	6mer	MRPL9	474	375	380	375	380	21704236	x	6mer	474	NA	0	Mir-330	>AAAGCA	>TGCTTT	0.9574168920516968
Mir330	6mer	MRPL9	474	283	288	283	288	21704234	x	6mer	474	NA	0	Mir-330	>AAAGCA	>TGCTTT	0.9574168920516968
Mir330	6mer	DSG2	467	734	739	734	739	20650714	x	6mer	467	NA	0	Mir-330	>AAAGCA	>TGCTTT	0.9574168920516968
Mir330	6mer	BPIFC	350	402	407	402	407	4125731	x	6mer	350	NA	0	Mir-330	>AAAGCA	>TGCTTT	0.9574168920516968
Mir330	6mer	HNF1A	351	495	500	495	500	4681991	x	6mer	351	NA	0	Mir-330	>AAAGCA	>TGCTTT	0.9574168920516968
Mir330	6mer	ABHD14B	509	35	40	35	40	23463894	x	6mer	509	NA	0	Mir-330	>AAAGCA	>TGCTTT	0.9574168920516968
Mir330	6mer	MOGAT2	514	546	551	546	551	24682890	x	6mer	514	NA	0	Mir-330	>AAAGCA	>TGCTTT	0.9574168920516968
Mir330	6mer	ARHGAP25	351	22	27	22	27	4698865	x	6mer	351	NA	0	Mir-330	>AAAGCA	>TGCTTT	0.9574168920516968
Mir330	6mer	GEMIN6	522	453	458	453	458	26206377	x	6mer	522	NA	0	Mir-330	>AAAGCA	>TGCTTT	0.9574168920516968
Mir330	6mer	GEMIN6	522	483	488	483	488	26206378	x	6mer	522	NA	0	Mir-330	>AAAGCA	>TGCTTT	0.9574168920516968
Mir330	6mer	SYT6	440	78	83	78	83	17959244	x	6mer	440	NA	0	Mir-330	>AAAGCA	>TGCTTT	0.9574168920516968
Mir330	6mer	GNG10	509	24	29	24	29	23752895	x	6mer	509	NA	0	Mir-330	>AAAGCA	>TGCTTT	0.9574168920516968
Mir330	6mer	METTL27	530	75	80	75	80	27476263	x	6mer	530	NA	0	Mir-330	>AAAGCA	>TGCTTT	0.9574168920516968
Mir330	6mer	SYT6	440	485	490	485	490	17959243	x	6mer	440	NA	0	Mir-330	>AAAGCA	>TGCTTT	0.9574168920516968
Mir330	6mer	ZNF852	330	510	515	510	515	1688008	x	6mer	330	NA	0	Mir-330	>AAAGCA	>TGCTTT	0.9574168920516968
Mir330	6mer	EIF1	462	120	125	120	125	20138638	x	6mer	462	NA	0	Mir-330	>AAAGCA	>TGCTTT	0.9574168920516968
Mir330	6mer	KRTAP16-1	366	341	346	341	346	7047756	x	6mer	366	NA	0	Mir-330	>AAAGCA	>TGCTTT	0.9574168920516968
Mir330	6mer	CWC15	411	374	379	374	379	11725412	x	6mer	411	NA	0	Mir-330	>AAAGCA	>TGCTTT	0.9574168920516968
Mir330	6mer	OTOF	322	751	756	751	756	200635	x	6mer	322	NA	0	Mir-330	>AAAGCA	>TGCTTT	0.9574168920516968
Mir330	6mer	RALGPS2	396	547	552	547	552	9768318	x	6mer	396	NA	0	Mir-330	>AAAGCA	>TGCTTT	0.9574168920516968
Mir330	6mer	CWC15	411	339	344	339	344	11725411	x	6mer	411	NA	0	Mir-330	>AAAGCA	>TGCTTT	0.9574168920516968
Mir330	6mer	RMI1	462	162	167	162	167	20016751	x	6mer	462	NA	0	Mir-330	>AAAGCA	>TGCTTT	0.9574168920516968
Mir330	6mer	RIMKLB	346	352	357	352	357	3412639	x	6mer	346	NA	0	Mir-330	>AAAGCA	>TGCTTT	0.9574168920516968
Mir330	6mer	TOB1	530	542	547	542	547	27545852	x	6mer	530	NA	0	Mir-330	>AAAGCA	>TGCTTT	0.9574168920516968
Mir330	6mer	NFKB1	524	599	604	599	604	26452722	x	6mer	524	NA	0	Mir-330	>AAAGCA	>TGCTTT	0.9574168920516968
Mir330	6mer	FGFR4	385	136	141	136	141	8638434	x	6mer	385	NA	0	Mir-330	>AAAGCA	>TGCTTT	0.9574168920516968
Mir330	6mer	COPS8	380	271	276	271	276	8334553	x	6mer	380	NA	0	Mir-330	>AAAGCA	>TGCTTT	0.9574168920516968
Mir330	6mer	DUSP10	404	278	283	278	283	11183304	x	6mer	404	NA	0	Mir-330	>AAAGCA	>TGCTTT	0.9574168920516968
Mir330	6mer	CD9	485	198	203	198	203	22670480	x	6mer	485	NA	0	Mir-330	>AAAGCA	>TGCTTT	0.9574168920516968
Mir330	6mer	PHTF1	482	152	157	152	157	22077536	x	6mer	482	NA	0	Mir-330	>AAAGCA	>TGCTTT	0.9574168920516968
Mir330	6mer	CACNA1G	532	358	363	358	363	28351678	x	6mer	532	NA	0	Mir-330	>AAAGCA	>TGCTTT	0.9574168920516968
Mir330	6mer	TNFAIP8L3	509	322	327	322	327	23617804	x	6mer	509	NA	0	Mir-330	>AAAGCA	>TGCTTT	0.9574168920516968
Mir330	6mer	BNIPL	351	398	403	398	403	4416630	x	6mer	351	NA	0	Mir-330	>AAAGCA	>TGCTTT	0.9574168920516968
Mir330	6mer	ACLY	326	424	429	424	429	998524	x	6mer	326	NA	0	Mir-330	>AAAGCA	>TGCTTT	0.9574168920516968
Mir330	6mer	GLO1	442	165	170	165	170	18533503	x	6mer	442	NA	0	Mir-330	>AAAGCA	>TGCTTT	0.9574168920516968
Mir330	6mer	METTL13	417	334	339	334	339	12585921	x	6mer	417	NA	0	Mir-330	>AAAGCA	>TGCTTT	0.9574168920516968
Mir330	6mer	USP18	359	247	252	247	252	6142221	x	6mer	359	NA	0	Mir-330	>AAAGCA	>TGCTTT	0.9574168920516968
Mir330	6mer	UBA3	548	670	675	670	675	29978235	x	6mer	548	NA	0	Mir-330	>AAAGCA	>TGCTTT	0.9574168920516968
Mir330	6mer	HARBI1	331	168	173	168	173	2068686	x	6mer	331	NA	0	Mir-330	>AAAGCA	>TGCTTT	0.9574168920516968
Mir330	6mer	ARHGEF40	467	103	108	103	108	20509240	x	6mer	467	NA	0	Mir-330	>AAAGCA	>TGCTTT	0.9574168920516968
Mir330	6mer	KLRG2	515	41	46	41	46	25208587	x	6mer	515	NA	0	Mir-330	>AAAGCA	>TGCTTT	0.9574168920516968
Mir330	6mer	PCDHB14	462	614	619	614	619	19907798	x	6mer	462	NA	0	Mir-330	>AAAGCA	>TGCTTT	0.9574168920516968
Mir330	6mer	FADS6	366	605	610	605	610	7054598	x	6mer	366	NA	0	Mir-330	>AAAGCA	>TGCTTT	0.9574168920516968
Mir330	6mer	GSTA4	350	129	134	129	134	4152736	x	6mer	350	NA	0	Mir-330	>AAAGCA	>TGCTTT	0.9574168920516968
Mir330	6mer	SYBU	380	518	523	518	523	8306867	x	6mer	380	NA	0	Mir-330	>AAAGCA	>TGCTTT	0.9574168920516968
Mir330	6mer	RARRES1	396	30	35	30	35	9830652	x	6mer	396	NA	0	Mir-330	>AAAGCA	>TGCTTT	0.9574168920516968
Mir330	6mer	KCTD8	533	298	303	298	303	28494452	x	6mer	533	NA	0	Mir-330	>AAAGCA	>TGCTTT	0.9574168920516968
Mir330	6mer	YLPM1	322	183	188	183	188	184817	x	6mer	322	NA	0	Mir-330	>AAAGCA	>TGCTTT	0.9574168920516968
Mir330	6mer	RFX5	396	559	564	559	564	9761534	x	6mer	396	NA	0	Mir-330	>AAAGCA	>TGCTTT	0.9574168920516968
Mir330	6mer	SYBU	404	336	341	336	341	11227713	x	6mer	404	NA	0	Mir-330	>AAAGCA	>TGCTTT	0.9574168920516968
Mir330	6mer	FANCF	326	293	298	293	298	839095	x	6mer	326	NA	0	Mir-330	>AAAGCA	>TGCTTT	0.9574168920516968
Mir330	6mer	YIPF7	510	186	191	186	191	24154009	x	6mer	510	NA	0	Mir-330	>AAAGCA	>TGCTTT	0.9574168920516968
Mir330	6mer	YIF1A	515	119	124	119	124	25152631	x	6mer	515	NA	0	Mir-330	>AAAGCA	>TGCTTT	0.9574168920516968
Mir330	6mer	SPATS2	513	134	139	134	139	24547523	x	6mer	513	NA	0	Mir-330	>AAAGCA	>TGCTTT	0.9574168920516968
Mir330	6mer	BBS5	474	308	313	308	313	21791079	x	6mer	474	NA	0	Mir-330	>AAAGCA	>TGCTTT	0.9574168920516968
Mir330	6mer	C2CD3	330	609	614	609	614	1713458	x	6mer	330	NA	0	Mir-330	>AAAGCA	>TGCTTT	0.9574168920516968
Mir330	6mer	ISG20L2	485	570	575	570	575	22810312	x	6mer	485	NA	0	Mir-330	>AAAGCA	>TGCTTT	0.9574168920516968
Mir330	6mer	SLC17A6	440	41	46	41	46	18025512	x	6mer	440	NA	0	Mir-330	>AAAGCA	>TGCTTT	0.9574168920516968
Mir330	6mer	TERF1	358	231	236	231	236	5745299	x	6mer	358	NA	0	Mir-330	>AAAGCA	>TGCTTT	0.9574168920516968
Mir330	6mer	ROGDI	513	324	329	324	329	24440464	x	6mer	513	NA	0	Mir-330	>AAAGCA	>TGCTTT	0.9574168920516968
Mir330	6mer	TUBA1A	331	23	28	23	28	2107151	x	6mer	331	NA	0	Mir-330	>AAAGCA	>TGCTTT	0.9574168920516968
Mir330	6mer	BCOR	398	235	240	235	240	10455947	x	6mer	398	NA	0	Mir-330	>AAAGCA	>TGCTTT	0.9574168920516968
Mir330	6mer	FBXO32	538	221	226	221	226	29757005	x	6mer	538	NA	0	Mir-330	>AAAGCA	>TGCTTT	0.9574168920516968
Mir330	6mer	HAPSTR2	509	108	113	108	113	23865526	x	6mer	509	NA	0	Mir-330	>AAAGCA	>TGCTTT	0.9574168920516968
Mir330	6mer	FAM89A	513	662	667	662	667	24644682	x	6mer	513	NA	0	Mir-330	>AAAGCA	>TGCTTT	0.9574168920516968
Mir330	6mer	SVIL	548	461	466	461	466	29881003	x	6mer	548	NA	0	Mir-330	>AAAGCA	>TGCTTT	0.9574168920516968
Mir330	6mer	OTUB1	533	761	766	761	766	28539644	x	6mer	533	NA	0	Mir-330	>AAAGCA	>TGCTTT	0.9574168920516968
Mir330	6mer	TMPRSS15	330	820	825	820	825	1701958	x	6mer	330	NA	0	Mir-330	>AAAGCA	>TGCTTT	0.9574168920516968
Mir330	6mer	ZNF660	380	721	726	721	726	8572215	x	6mer	380	NA	0	Mir-330	>AAAGCA	>TGCTTT	0.9574168920516968
Mir330	6mer	TFPI2	385	454	459	454	459	8658813	x	6mer	385	NA	0	Mir-330	>AAAGCA	>TGCTTT	0.9574168920516968
Mir330	6mer	IL12RB2	380	59	64	59	64	8367747	x	6mer	380	NA	0	Mir-330	>AAAGCA	>TGCTTT	0.9574168920516968
Mir330	6mer	BLMH	407	755	760	755	760	11562199	x	6mer	407	NA	0	Mir-330	>AAAGCA	>TGCTTT	0.9574168920516968
Mir330	6mer	MYOC	448	153	158	153	158	19697401	x	6mer	448	NA	0	Mir-330	>AAAGCA	>TGCTTT	0.9574168920516968
Mir330	6mer	STUM	446	155	160	155	160	18845413	x	6mer	446	NA	0	Mir-330	>AAAGCA	>TGCTTT	0.9574168920516968
Mir330	6mer	TAF5	548	779	784	779	784	30054287	x	6mer	548	NA	0	Mir-330	>AAAGCA	>TGCTTT	0.9574168920516968
Mir330	6mer	HNRNPH2	362	495	500	495	500	6684985	x	6mer	362	NA	0	Mir-330	>AAAGCA	>TGCTTT	0.9574168920516968
Mir330	6mer	SRPRA	326	413	418	413	418	1065043	x	6mer	326	NA	0	Mir-330	>AAAGCA	>TGCTTT	0.9574168920516968
Mir330	6mer	MDN1	385	384	389	384	389	8926781	x	6mer	385	NA	0	Mir-330	>AAAGCA	>TGCTTT	0.9574168920516968
Mir330	6mer	ZNF597	553	633	638	633	638	30909533	x	6mer	553	NA	0	Mir-330	>AAAGCA	>TGCTTT	0.9574168920516968
Mir330	6mer	PARP9	462	33	38	33	38	19889385	x	6mer	462	NA	0	Mir-330	>AAAGCA	>TGCTTT	0.9574168920516968
Mir330	6mer	SNX25	486	420	425	420	425	23201167	x	6mer	486	NA	0	Mir-330	>AAAGCA	>TGCTTT	0.9574168920516968
Mir330	6mer	EBP	486	178	183	178	183	23434586	x	6mer	486	NA	0	Mir-330	>AAAGCA	>TGCTTT	0.9574168920516968
Mir330	6mer	CWF19L1	327	95	100	95	100	1249003	x	6mer	327	NA	0	Mir-330	>AAAGCA	>TGCTTT	0.9574168920516968
Mir330	6mer	ESRP2	407	951	956	951	956	11584078	x	6mer	407	NA	0	Mir-330	>AAAGCA	>TGCTTT	0.9574168920516968
Mir330	6mer	SLC38A6	553	527	532	527	532	30920571	x	6mer	553	NA	0	Mir-330	>AAAGCA	>TGCTTT	0.9574168920516968
Mir330	6mer	PIF1	440	599	604	599	604	18114481	x	6mer	440	NA	0	Mir-330	>AAAGCA	>TGCTTT	0.9574168920516968
Mir330	6mer	UBA3	357	650	655	650	655	5279301	x	6mer	357	NA	0	Mir-330	>AAAGCA	>TGCTTT	0.9574168920516968
Mir330	6mer	TOX4	486	189	194	189	194	23188248	x	6mer	486	NA	0	Mir-330	>AAAGCA	>TGCTTT	0.9574168920516968
Mir330	6mer	CSAD	514	588	593	588	593	24991389	x	6mer	514	NA	0	Mir-330	>AAAGCA	>TGCTTT	0.9574168920516968
Mir330	6mer	DNAJC10	468	491	496	491	496	20970507	x	6mer	468	NA	0	Mir-330	>AAAGCA	>TGCTTT	0.9574168920516968
Mir330	6mer	ASTN2	322	455	460	455	460	157339	x	6mer	322	NA	0	Mir-330	>AAAGCA	>TGCTTT	0.9574168920516968
Mir330	6mer	PLCXD2	404	335	340	335	340	10928017	x	6mer	404	NA	0	Mir-330	>AAAGCA	>TGCTTT	0.9574168920516968
Mir330	6mer	NSMCE2	440	96	101	96	101	18121613	x	6mer	440	NA	0	Mir-330	>AAAGCA	>TGCTTT	0.9574168920516968
Mir330	6mer	NNT	446	217	222	217	222	19000543	x	6mer	446	NA	0	Mir-330	>AAAGCA	>TGCTTT	0.9574168920516968
Mir330	6mer	CFAP52	420	81	86	81	86	13483740	x	6mer	420	NA	0	Mir-330	>AAAGCA	>TGCTTT	0.9574168920516968
Mir330	6mer	FST	538	922	927	922	927	29529191	x	6mer	538	NA	0	Mir-330	>AAAGCA	>TGCTTT	0.9574168920516968
Mir330	6mer	ASCL4	447	475	480	475	480	19306065	x	6mer	447	NA	0	Mir-330	>AAAGCA	>TGCTTT	0.9574168920516968
Mir330	6mer	ENOSF1	362	383	388	383	388	6577789	x	6mer	362	NA	0	Mir-330	>AAAGCA	>TGCTTT	0.9574168920516968
Mir330	6mer	POMT1	509	152	157	152	157	23757642	x	6mer	509	NA	0	Mir-330	>AAAGCA	>TGCTTT	0.9574168920516968
Mir330	6mer	LY6G6C	519	172	177	172	177	25605242	x	6mer	519	NA	0	Mir-330	>AAAGCA	>TGCTTT	0.9574168920516968
Mir330	6mer	ABO	534	128	133	128	133	28897884	x	6mer	534	NA	0	Mir-330	>AAAGCA	>TGCTTT	0.9574168920516968
Mir330	6mer	CFAP52	524	81	86	81	86	26701745	x	6mer	524	NA	0	Mir-330	>AAAGCA	>TGCTTT	0.9574168920516968
Mir330	6mer	NAA15	522	58	63	58	63	25981641	x	6mer	522	NA	0	Mir-330	>AAAGCA	>TGCTTT	0.9574168920516968
Mir330	6mer	SSTR2	333	578	583	578	583	2690226	x	6mer	333	NA	0	Mir-330	>AAAGCA	>TGCTTT	0.9574168920516968
Mir330	6mer	POF1B	351	504	509	504	509	4838283	x	6mer	351	NA	0	Mir-330	>AAAGCA	>TGCTTT	0.9574168920516968
Mir330	6mer	GRTP1	514	109	114	109	114	24993871	x	6mer	514	NA	0	Mir-330	>AAAGCA	>TGCTTT	0.9574168920516968
Mir330	6mer	NIPAL2	514	74	79	74	79	24979412	x	6mer	514	NA	0	Mir-330	>AAAGCA	>TGCTTT	0.9574168920516968
Mir330	6mer	HIGD1A	462	357	362	357	362	20150244	x	6mer	462	NA	0	Mir-330	>AAAGCA	>TGCTTT	0.9574168920516968
Mir330	6mer	CRYZL1	509	295	300	295	300	23443308	x	6mer	509	NA	0	Mir-330	>AAAGCA	>TGCTTT	0.9574168920516968
Mir330	6mer	PGAM5	417	506	511	506	511	12537296	x	6mer	417	NA	0	Mir-330	>AAAGCA	>TGCTTT	0.9574168920516968
Mir330	6mer	TRAFD1	514	471	476	471	476	25051799	x	6mer	514	NA	0	Mir-330	>AAAGCA	>TGCTTT	0.9574168920516968
Mir330	6mer	ATP1A1	515	210	215	210	215	25364897	x	6mer	515	NA	0	Mir-330	>AAAGCA	>TGCTTT	0.9574168920516968
Mir330	6mer	SPP1	333	26	31	26	31	2350890	x	6mer	333	NA	0	Mir-330	>AAAGCA	>TGCTTT	0.9574168920516968
Mir330	6mer	FBXL12	420	535	540	535	540	13189421	x	6mer	420	NA	0	Mir-330	>AAAGCA	>TGCTTT	0.9574168920516968
Mir330	6mer	TMEM243	322	434	439	434	439	75358	x	6mer	322	NA	0	Mir-330	>AAAGCA	>TGCTTT	0.9574168920516968
Mir330	6mer	DIAPH3	362	627	632	627	632	6545120	x	6mer	362	NA	0	Mir-330	>AAAGCA	>TGCTTT	0.9574168920516968
Mir330	6mer	DEXI	440	49	54	49	54	18098585	x	6mer	440	NA	0	Mir-330	>AAAGCA	>TGCTTT	0.9574168920516968
Mir330	6mer	AGAP2	538	778	783	778	783	29650893	x	6mer	538	NA	0	Mir-330	>AAAGCA	>TGCTTT	0.9574168920516968
Mir330	6mer	BSG	550	169	174	169	174	30168098	x	6mer	550	NA	0	Mir-330	>AAAGCA	>TGCTTT	0.9574168920516968
Mir330	6mer	YIPF2	356	849	854	849	854	5186751	x	6mer	356	NA	0	Mir-330	>AAAGCA	>TGCTTT	0.9574168920516968
Mir330	6mer	POLDIP2	510	419	424	419	424	23992532	x	6mer	510	NA	0	Mir-330	>AAAGCA	>TGCTTT	0.9574168920516968
Mir330	6mer	FOS	509	17	22	17	22	23627239	x	6mer	509	NA	0	Mir-330	>AAAGCA	>TGCTTT	0.9574168920516968
Mir330	6mer	MRGBP	366	345	350	345	350	6839938	x	6mer	366	NA	0	Mir-330	>AAAGCA	>TGCTTT	0.9574168920516968
Mir330	6mer	APOA4	519	82	87	82	87	25481673	x	6mer	519	NA	0	Mir-330	>AAAGCA	>TGCTTT	0.9574168920516968
Mir330	6mer	FTSJ1	513	464	469	464	469	24655093	x	6mer	513	NA	0	Mir-330	>AAAGCA	>TGCTTT	0.9574168920516968
Mir330	6mer	CDKN2D	486	397	402	397	402	23276771	x	6mer	486	NA	0	Mir-330	>AAAGCA	>TGCTTT	0.9574168920516968
Mir330	6mer	PALB2	468	200	205	200	205	20904822	x	6mer	468	NA	0	Mir-330	>AAAGCA	>TGCTTT	0.9574168920516968
Mir330	6mer	TCEAL4	440	49	54	49	54	18238296	x	6mer	440	NA	0	Mir-330	>AAAGCA	>TGCTTT	0.9574168920516968
Mir330	6mer	GNL1	482	103	108	103	108	22446295	x	6mer	482	NA	0	Mir-330	>AAAGCA	>TGCTTT	0.9574168920516968
Mir330	6mer	ROBO4	331	238	243	238	243	2055050	x	6mer	331	NA	0	Mir-330	>AAAGCA	>TGCTTT	0.9574168920516968
Mir330	6mer	CXCL9	351	79	84	79	84	4536986	x	6mer	351	NA	0	Mir-330	>AAAGCA	>TGCTTT	0.9574168920516968
Mir330	6mer	CSF1R	333	20	25	20	25	2438435	x	6mer	333	NA	0	Mir-330	>AAAGCA	>TGCTTT	0.9574168920516968
Mir330	6mer	PAQR6	417	571	576	571	576	12596831	x	6mer	417	NA	0	Mir-330	>AAAGCA	>TGCTTT	0.9574168920516968
Mir330	6mer	DEGS2	446	103	108	103	108	19023829	x	6mer	446	NA	0	Mir-330	>AAAGCA	>TGCTTT	0.9574168920516968
Mir330	6mer	TAFA5	331	67	72	67	72	2093940	x	6mer	331	NA	0	Mir-330	>AAAGCA	>TGCTTT	0.9574168920516968
Mir330	6mer	CALM2	356	500	505	500	505	4937154	x	6mer	356	NA	0	Mir-330	>AAAGCA	>TGCTTT	0.9574168920516968
Mir330	6mer	CHST5	366	565	570	565	570	7193693	x	6mer	366	NA	0	Mir-330	>AAAGCA	>TGCTTT	0.9574168920516968
Mir330	6mer	TOB1	330	551	556	551	556	1790417	x	6mer	330	NA	0	Mir-330	>AAAGCA	>TGCTTT	0.9574168920516968
Mir330	6mer	SAE1	509	852	857	852	857	23839161	x	6mer	509	NA	0	Mir-330	>AAAGCA	>TGCTTT	0.9574168920516968
Mir330	6mer	NLRP4	366	302	307	302	307	6709196	x	6mer	366	NA	0	Mir-330	>AAAGCA	>TGCTTT	0.9574168920516968
Mir330	6mer	FOCAD	362	177	182	177	182	6525341	x	6mer	362	NA	0	Mir-330	>AAAGCA	>TGCTTT	0.9574168920516968
Mir330	6mer	TMEM161B	366	339	344	339	344	6770416	x	6mer	366	NA	0	Mir-330	>AAAGCA	>TGCTTT	0.9574168920516968
Mir330	6mer	EED	486	181	186	181	186	23317607	x	6mer	486	NA	0	Mir-330	>AAAGCA	>TGCTTT	0.9574168920516968
Mir330	6mer	CUTC	345	339	344	339	344	3060055	x	6mer	345	NA	0	Mir-330	>AAAGCA	>TGCTTT	0.9574168920516968
Mir330	6mer	PRKACB	525	918	923	918	923	26865077	x	6mer	525	NA	0	Mir-330	>AAAGCA	>TGCTTT	0.9574168920516968
Mir330	6mer	TBX21	447	160	165	160	165	19436891	x	6mer	447	NA	0	Mir-330	>AAAGCA	>TGCTTT	0.9574168920516968
Mir330	6mer	COPG2	515	295	300	295	300	25209688	x	6mer	515	NA	0	Mir-330	>AAAGCA	>TGCTTT	0.9574168920516968
Mir330	6mer	ARMC6	447	380	385	380	385	19137044	x	6mer	447	NA	0	Mir-330	>AAAGCA	>TGCTTT	0.9574168920516968
Mir330	6mer	TTK	407	206	211	206	211	11429064	x	6mer	407	NA	0	Mir-330	>AAAGCA	>TGCTTT	0.9574168920516968
Mir330	6mer	PTPN12	525	690	695	690	695	26814726	x	6mer	525	NA	0	Mir-330	>AAAGCA	>TGCTTT	0.9574168920516968
Mir330	6mer	METTL16	366	151	156	151	156	7034220	x	6mer	366	NA	0	Mir-330	>AAAGCA	>TGCTTT	0.9574168920516968
Mir330	6mer	EAF1	515	19	24	19	24	25117944	x	6mer	515	NA	0	Mir-330	>AAAGCA	>TGCTTT	0.9574168920516968
Mir330	6mer	FGF7	474	886	891	886	891	21663056	x	6mer	474	NA	0	Mir-330	>AAAGCA	>TGCTTT	0.9574168920516968
Mir330	6mer	DMGDH	447	117	122	117	122	19229629	x	6mer	447	NA	0	Mir-330	>AAAGCA	>TGCTTT	0.9574168920516968
Mir330	6mer	USP54	359	30	35	30	35	6251699	x	6mer	359	NA	0	Mir-330	>AAAGCA	>TGCTTT	0.9574168920516968
Mir330	6mer	CXCL9	532	158	163	158	163	28092638	x	6mer	532	NA	0	Mir-330	>AAAGCA	>TGCTTT	0.9574168920516968
Mir330	6mer	AGA	362	895	900	895	900	6412869	x	6mer	362	NA	0	Mir-330	>AAAGCA	>TGCTTT	0.9574168920516968
Mir330	6mer	RNASET2	425	128	133	128	133	14163219	x	6mer	425	NA	0	Mir-330	>AAAGCA	>TGCTTT	0.9574168920516968
Mir330	6mer	RNASET2	440	243	248	243	248	17909314	x	6mer	440	NA	0	Mir-330	>AAAGCA	>TGCTTT	0.9574168920516968
Mir330	6mer	AOX1	419	353	358	353	358	12810811	x	6mer	419	NA	0	Mir-330	>AAAGCA	>TGCTTT	0.9574168920516968
Mir330	6mer	TRIM36	356	675	680	675	680	5150538	x	6mer	356	NA	0	Mir-330	>AAAGCA	>TGCTTT	0.9574168920516968
Mir330	6mer	WASF1	358	101	106	101	106	5969162	x	6mer	358	NA	0	Mir-330	>AAAGCA	>TGCTTT	0.9574168920516968
Mir330	6mer	ADGRB3	331	209	214	209	214	2148629	x	6mer	331	NA	0	Mir-330	>AAAGCA	>TGCTTT	0.9574168920516968
Mir330	6mer	CCDC81	486	126	131	126	131	23317671	x	6mer	486	NA	0	Mir-330	>AAAGCA	>TGCTTT	0.9574168920516968
Mir330	6mer	FBXL5	537	593	598	593	598	29097933	x	6mer	537	NA	0	Mir-330	>AAAGCA	>TGCTTT	0.9574168920516968
Mir330	6mer	CHCHD2	396	241	246	241	246	9981657	x	6mer	396	NA	0	Mir-330	>AAAGCA	>TGCTTT	0.9574168920516968
Mir330	6mer	MYOC	346	241	246	241	246	3227617	x	6mer	346	NA	0	Mir-330	>AAAGCA	>TGCTTT	0.9574168920516968
Mir330	6mer	BMP2	482	461	466	461	466	22337127	x	6mer	482	NA	0	Mir-330	>AAAGCA	>TGCTTT	0.9574168920516968
Mir330	6mer	SDHC	468	525	530	525	530	20781356	x	6mer	468	NA	0	Mir-330	>AAAGCA	>TGCTTT	0.9574168920516968
Mir330	6mer	SMAP1	366	631	636	631	636	6999592	x	6mer	366	NA	0	Mir-330	>AAAGCA	>TGCTTT	0.9574168920516968
Mir330	6mer	C8B	531	136	141	136	141	27594917	x	6mer	531	NA	0	Mir-330	>AAAGCA	>TGCTTT	0.9574168920516968
Mir330	6mer	ASB13	519	540	545	540	545	25849676	x	6mer	519	NA	0	Mir-330	>AAAGCA	>TGCTTT	0.9574168920516968
Mir330	6mer	STX6	420	416	421	416	421	13126083	x	6mer	420	NA	0	Mir-330	>AAAGCA	>TGCTTT	0.9574168920516968
Mir330	6mer	TRIM11	366	701	706	701	706	7025735	x	6mer	366	NA	0	Mir-330	>AAAGCA	>TGCTTT	0.9574168920516968
Mir330	6mer	TMEM203	398	618	623	618	623	10235166	x	6mer	398	NA	0	Mir-330	>AAAGCA	>TGCTTT	0.9574168920516968
Mir330	6mer	POPDC3	417	101	106	101	106	12391799	x	6mer	417	NA	0	Mir-330	>AAAGCA	>TGCTTT	0.9574168920516968
Mir330	6mer	SLC25A39	440	100	105	100	105	18152445	x	6mer	440	NA	0	Mir-330	>AAAGCA	>TGCTTT	0.9574168920516968
Mir330	6mer	CNDP2	385	352	357	352	357	8837520	x	6mer	385	NA	0	Mir-330	>AAAGCA	>TGCTTT	0.9574168920516968
Mir330	6mer	ARHGAP18	548	363	368	363	368	30010651	x	6mer	548	NA	0	Mir-330	>AAAGCA	>TGCTTT	0.9574168920516968
Mir330	6mer	EYA2	462	435	440	435	440	20154952	x	6mer	462	NA	0	Mir-330	>AAAGCA	>TGCTTT	0.9574168920516968
Mir330	6mer	PRKDC	404	367	372	367	372	11223398	x	6mer	404	NA	0	Mir-330	>AAAGCA	>TGCTTT	0.9574168920516968
Mir330	6mer	MAP3K13	524	85	90	85	90	26471489	x	6mer	524	NA	0	Mir-330	>AAAGCA	>TGCTTT	0.9574168920516968
Mir330	6mer	CDC42BPA	446	258	263	258	263	18848480	x	6mer	446	NA	0	Mir-330	>AAAGCA	>TGCTTT	0.9574168920516968
Mir330	6mer	EPHA3	550	472	477	472	477	30493101	x	6mer	550	NA	0	Mir-330	>AAAGCA	>TGCTTT	0.9574168920516968
Mir330	6mer	CNMD	362	244	249	244	249	6545340	x	6mer	362	NA	0	Mir-330	>AAAGCA	>TGCTTT	0.9574168920516968
Mir330	6mer	CHKA	447	410	415	410	415	19121694	x	6mer	447	NA	0	Mir-330	>AAAGCA	>TGCTTT	0.9574168920516968
Mir330	6mer	MXRA8	425	606	611	606	611	14000528	x	6mer	425	NA	0	Mir-330	>AAAGCA	>TGCTTT	0.9574168920516968
Mir330	6mer	PNMA1	333	41	46	41	46	2447296	x	6mer	333	NA	0	Mir-330	>AAAGCA	>TGCTTT	0.9574168920516968
Mir330	6mer	CCDC113	420	231	236	231	236	13452713	x	6mer	420	NA	0	Mir-330	>AAAGCA	>TGCTTT	0.9574168920516968
Mir330	6mer	TMEM131	485	754	759	754	759	22869404	x	6mer	485	NA	0	Mir-330	>AAAGCA	>TGCTTT	0.9574168920516968
Mir330	6mer	ACYP2	509	107	112	107	112	23673112	x	6mer	509	NA	0	Mir-330	>AAAGCA	>TGCTTT	0.9574168920516968
Mir330	6mer	MAP2K1	380	433	438	433	438	8484482	x	6mer	380	NA	0	Mir-330	>AAAGCA	>TGCTTT	0.9574168920516968
Mir330	6mer	PALMD	411	40	45	40	45	11844979	x	6mer	411	NA	0	Mir-330	>AAAGCA	>TGCTTT	0.9574168920516968
Mir330	6mer	GALNT7	440	86	91	86	91	18187361	x	6mer	440	NA	0	Mir-330	>AAAGCA	>TGCTTT	0.9574168920516968
Mir330	6mer	ALDH1L2	350	262	267	262	267	4126159	x	6mer	350	NA	0	Mir-330	>AAAGCA	>TGCTTT	0.9574168920516968
Mir330	6mer	DEXI	519	47	52	47	52	25657396	x	6mer	519	NA	0	Mir-330	>AAAGCA	>TGCTTT	0.9574168920516968
Mir330	6mer	KYNU	532	393	398	393	398	28133174	x	6mer	532	NA	0	Mir-330	>AAAGCA	>TGCTTT	0.9574168920516968
Mir330	6mer	HAND2	327	547	552	547	552	1307244	x	6mer	327	NA	0	Mir-330	>AAAGCA	>TGCTTT	0.9574168920516968
Mir330	6mer	DIABLO	510	550	555	550	555	24125171	x	6mer	510	NA	0	Mir-330	>AAAGCA	>TGCTTT	0.9574168920516968
Mir330	6mer	DLL1	380	233	238	233	238	8453978	x	6mer	380	NA	0	Mir-330	>AAAGCA	>TGCTTT	0.9574168920516968
Mir330	6mer	MRPS21	485	166	171	166	171	22814955	x	6mer	485	NA	0	Mir-330	>AAAGCA	>TGCTTT	0.9574168920516968
Mir330	6mer	KIFC3	345	328	333	328	333	3143568	x	6mer	345	NA	0	Mir-330	>AAAGCA	>TGCTTT	0.9574168920516968
Mir330	6mer	TRPV1	356	226	231	226	231	4981709	x	6mer	356	NA	0	Mir-330	>AAAGCA	>TGCTTT	0.9574168920516968
Mir330	6mer	DMTF1	326	564	569	564	569	977820	x	6mer	326	NA	0	Mir-330	>AAAGCA	>TGCTTT	0.9574168920516968
Mir330	6mer	ATR	468	423	428	423	428	20978548	x	6mer	468	NA	0	Mir-330	>AAAGCA	>TGCTTT	0.9574168920516968
Mir330	6mer	MAP3K4	419	176	181	176	181	12858834	x	6mer	419	NA	0	Mir-330	>AAAGCA	>TGCTTT	0.9574168920516968
Mir330	6mer	OLFML1	537	847	852	847	852	29276263	x	6mer	537	NA	0	Mir-330	>AAAGCA	>TGCTTT	0.9574168920516968
Mir330	6mer	CLDN25	447	436	441	436	441	19098785	x	6mer	447	NA	0	Mir-330	>AAAGCA	>TGCTTT	0.9574168920516968
Mir330	6mer	CASP8AP2	462	393	398	393	398	19956248	x	6mer	462	NA	0	Mir-330	>AAAGCA	>TGCTTT	0.9574168920516968
Mir330	6mer	PANK3	380	18	23	18	23	8383060	x	6mer	380	NA	0	Mir-330	>AAAGCA	>TGCTTT	0.9574168920516968
Mir330	6mer	RTN4	448	30	35	30	35	19725533	x	6mer	448	NA	0	Mir-330	>AAAGCA	>TGCTTT	0.9574168920516968
Mir330	6mer	FMOD	326	340	345	340	345	1019993	x	6mer	326	NA	0	Mir-330	>AAAGCA	>TGCTTT	0.9574168920516968
Mir330	6mer	PAIP1	550	205	210	205	210	30426167	x	6mer	550	NA	0	Mir-330	>AAAGCA	>TGCTTT	0.9574168920516968
Mir330	6mer	RHBDD1	351	211	216	211	216	4564997	x	6mer	351	NA	0	Mir-330	>AAAGCA	>TGCTTT	0.9574168920516968
Mir330	6mer	PITX2	537	355	360	355	360	29090632	x	6mer	537	NA	0	Mir-330	>AAAGCA	>TGCTTT	0.9574168920516968
Mir330	6mer	FZD3	407	305	310	305	310	11355712	x	6mer	407	NA	0	Mir-330	>AAAGCA	>TGCTTT	0.9574168920516968
Mir330	6mer	PDCD6	525	303	308	303	308	27074193	x	6mer	525	NA	0	Mir-330	>AAAGCA	>TGCTTT	0.9574168920516968
Mir330	6mer	ASF1B	519	718	723	718	723	25629220	x	6mer	519	NA	0	Mir-330	>AAAGCA	>TGCTTT	0.9574168920516968
Mir330	6mer	EPSTI1	346	582	587	582	587	3555364	x	6mer	346	NA	0	Mir-330	>AAAGCA	>TGCTTT	0.9574168920516968
Mir330	6mer	IL1RAPL1	322	366	371	366	371	448436	x	6mer	322	NA	0	Mir-330	>AAAGCA	>TGCTTT	0.9574168920516968
Mir330	6mer	ITGB3BP	524	256	261	256	261	26366546	x	6mer	524	NA	0	Mir-330	>AAAGCA	>TGCTTT	0.9574168920516968
Mir330	6mer	TMEM230	380	452	457	452	457	8443798	x	6mer	380	NA	0	Mir-330	>AAAGCA	>TGCTTT	0.9574168920516968
Mir330	6mer	LRFN2	331	155	160	155	160	2130081	x	6mer	331	NA	0	Mir-330	>AAAGCA	>TGCTTT	0.9574168920516968
Mir330	6mer	COL3A1	468	192	197	192	197	20970907	x	6mer	468	NA	0	Mir-330	>AAAGCA	>TGCTTT	0.9574168920516968
Mir330	6mer	CES3	522	589	594	589	594	26273714	x	6mer	522	NA	0	Mir-330	>AAAGCA	>TGCTTT	0.9574168920516968
Mir330	6mer	ADGRB3	519	136	141	136	141	25890044	x	6mer	519	NA	0	Mir-330	>AAAGCA	>TGCTTT	0.9574168920516968
Mir330	6mer	AFG2A	482	400	405	400	405	22399318	x	6mer	482	NA	0	Mir-330	>AAAGCA	>TGCTTT	0.9574168920516968
Mir330	6mer	MAGEL2	331	132	137	132	137	1931968	x	6mer	331	NA	0	Mir-330	>AAAGCA	>TGCTTT	0.9574168920516968
Mir330	6mer	ACADL	345	447	452	447	452	2929883	x	6mer	345	NA	0	Mir-330	>AAAGCA	>TGCTTT	0.9574168920516968
Mir330	6mer	RBMX2	358	64	69	64	69	5800728	x	6mer	358	NA	0	Mir-330	>AAAGCA	>TGCTTT	0.9574168920516968
Mir330	6mer	SLC7A7	533	114	119	114	119	28609156	x	6mer	533	NA	0	Mir-330	>AAAGCA	>TGCTTT	0.9574168920516968
Mir330	6mer	SULT6B1	467	226	231	226	231	20453582	x	6mer	467	NA	0	Mir-330	>AAAGCA	>TGCTTT	0.9574168920516968
Mir330	6mer	ADGRE1	345	391	396	391	396	2744096	x	6mer	345	NA	0	Mir-330	>AAAGCA	>TGCTTT	0.9574168920516968
Mir330	6mer	TMEM169	326	313	318	313	318	763911	x	6mer	326	NA	0	Mir-330	>AAAGCA	>TGCTTT	0.9574168920516968
Mir330	6mer	ORC5	462	315	320	315	320	19970161	x	6mer	462	NA	0	Mir-330	>AAAGCA	>TGCTTT	0.9574168920516968
Mir330	6mer	TIMM8A	394	325	330	325	330	9713635	x	6mer	394	NA	0	Mir-330	>AAAGCA	>TGCTTT	0.9574168920516968
Mir330	6mer	EMC2	440	258	263	258	263	18120410	x	6mer	440	NA	0	Mir-330	>AAAGCA	>TGCTTT	0.9574168920516968
Mir330	6mer	KCTD14	351	304	309	304	309	4584588	x	6mer	351	NA	0	Mir-330	>AAAGCA	>TGCTTT	0.9574168920516968
Mir330	6mer	CFAP157	534	366	371	366	371	28905448	x	6mer	534	NA	0	Mir-330	>AAAGCA	>TGCTTT	0.9574168920516968
Mir330	6mer	PLA2G2C	440	169	174	169	174	17944427	x	6mer	440	NA	0	Mir-330	>AAAGCA	>TGCTTT	0.9574168920516968
Mir330	6mer	SNRPG	346	133	138	133	138	3474097	x	6mer	346	NA	0	Mir-330	>AAAGCA	>TGCTTT	0.9574168920516968
Mir330	6mer	ASTN2	553	471	476	471	476	30552343	x	6mer	553	NA	0	Mir-330	>AAAGCA	>TGCTTT	0.9574168920516968
Mir330	6mer	TCTN3	522	423	428	423	428	26187858	x	6mer	522	NA	0	Mir-330	>AAAGCA	>TGCTTT	0.9574168920516968
Mir330	6mer	NECTIN2	420	332	337	332	337	13443439	x	6mer	420	NA	0	Mir-330	>AAAGCA	>TGCTTT	0.9574168920516968
Mir330	6mer	TFPI2	362	693	698	693	698	6448801	x	6mer	362	NA	0	Mir-330	>AAAGCA	>TGCTTT	0.9574168920516968
Mir330	6mer	NR1I3	366	434	439	434	439	7102540	x	6mer	366	NA	0	Mir-330	>AAAGCA	>TGCTTT	0.9574168920516968
Mir330	6mer	WDR17	514	35	40	35	40	24998279	x	6mer	514	NA	0	Mir-330	>AAAGCA	>TGCTTT	0.9574168920516968
Mir330	6mer	RHNO1	448	52	57	52	57	19763981	x	6mer	448	NA	0	Mir-330	>AAAGCA	>TGCTTT	0.9574168920516968
Mir330	6mer	ENSA	524	71	76	71	76	26358910	x	6mer	524	NA	0	Mir-330	>AAAGCA	>TGCTTT	0.9574168920516968
Mir330	6mer	CLP1	533	294	299	294	299	28700036	x	6mer	533	NA	0	Mir-330	>AAAGCA	>TGCTTT	0.9574168920516968
Mir330	6mer	KIF3B	513	461	466	461	466	24456258	x	6mer	513	NA	0	Mir-330	>AAAGCA	>TGCTTT	0.9574168920516968
Mir330	6mer	PAH	407	218	223	218	223	11385026	x	6mer	407	NA	0	Mir-330	>AAAGCA	>TGCTTT	0.9574168920516968
Mir330	6mer	EEF1AKMT1	534	198	203	198	203	28858818	x	6mer	534	NA	0	Mir-330	>AAAGCA	>TGCTTT	0.9574168920516968
Mir330	6mer	SNRPB2	420	384	389	384	389	13388851	x	6mer	420	NA	0	Mir-330	>AAAGCA	>TGCTTT	0.9574168920516968
Mir330	6mer	CKM	468	26	31	26	31	20825917	x	6mer	468	NA	0	Mir-330	>AAAGCA	>TGCTTT	0.9574168920516968
Mir330	6mer	DVL1	447	16	21	16	21	19338665	x	6mer	447	NA	0	Mir-330	>AAAGCA	>TGCTTT	0.9574168920516968
Mir330	6mer	HNRNPK	482	345	350	345	350	22110254	x	6mer	482	NA	0	Mir-330	>AAAGCA	>TGCTTT	0.9574168920516968
Mir330	6mer	PAH	553	486	491	486	491	30770328	x	6mer	553	NA	0	Mir-330	>AAAGCA	>TGCTTT	0.9574168920516968
Mir330	6mer	BBS2	524	196	201	196	201	26729535	x	6mer	524	NA	0	Mir-330	>AAAGCA	>TGCTTT	0.9574168920516968
Mir330	6mer	AMIGO3	510	188	193	188	193	24132020	x	6mer	510	NA	0	Mir-330	>AAAGCA	>TGCTTT	0.9574168920516968
Mir330	6mer	WDR88	448	151	156	151	156	19737216	x	6mer	448	NA	0	Mir-330	>AAAGCA	>TGCTTT	0.9574168920516968
Mir330	6mer	TM6SF1	350	536	541	536	541	3985364	x	6mer	350	NA	0	Mir-330	>AAAGCA	>TGCTTT	0.9574168920516968
Mir330	6mer	CTXN2	515	21	26	21	26	25138180	x	6mer	515	NA	0	Mir-330	>AAAGCA	>TGCTTT	0.9574168920516968
Mir330	6mer	PRPF38B	396	54	59	54	59	9757507	x	6mer	396	NA	0	Mir-330	>AAAGCA	>TGCTTT	0.9574168920516968
Mir330	6mer	ASF1B	537	699	704	699	704	29199358	x	6mer	537	NA	0	Mir-330	>AAAGCA	>TGCTTT	0.9574168920516968
Mir330	6mer	C7H1ORF167	553	115	120	115	120	30702982	x	6mer	553	NA	0	Mir-330	>AAAGCA	>TGCTTT	0.9574168920516968
Mir330	6mer	NPM3	326	286	291	286	291	920648	x	6mer	326	NA	0	Mir-330	>AAAGCA	>TGCTTT	0.9574168920516968
Mir330	6mer	EFNA4	532	263	268	263	268	27999339	x	6mer	532	NA	0	Mir-330	>AAAGCA	>TGCTTT	0.9574168920516968
Mir330	6mer	RNF130	482	15	20	15	20	22203880	x	6mer	482	NA	0	Mir-330	>AAAGCA	>TGCTTT	0.9574168920516968
Mir330	6mer	CASP8AP2	515	550	555	550	555	25102484	x	6mer	515	NA	0	Mir-330	>AAAGCA	>TGCTTT	0.9574168920516968
Mir330	6mer	WNT6	407	149	154	149	154	11445966	x	6mer	407	NA	0	Mir-330	>AAAGCA	>TGCTTT	0.9574168920516968
Mir330	6mer	YLPM1	550	304	309	304	309	30360969	x	6mer	550	NA	0	Mir-330	>AAAGCA	>TGCTTT	0.9574168920516968
Mir330	6mer	PTPRM	330	153	158	153	158	1750050	x	6mer	330	NA	0	Mir-330	>AAAGCA	>TGCTTT	0.9574168920516968
Mir330	6mer	LAMP3	519	391	396	391	396	25784148	x	6mer	519	NA	0	Mir-330	>AAAGCA	>TGCTTT	0.9574168920516968
Mir330	6mer	SESTD1	482	428	433	428	433	22121682	x	6mer	482	NA	0	Mir-330	>AAAGCA	>TGCTTT	0.9574168920516968
Mir330	6mer	C6H11ORF16	362	790	795	790	795	6466036	x	6mer	362	NA	0	Mir-330	>AAAGCA	>TGCTTT	0.9574168920516968
Mir330	6mer	SLC7A6OS	474	522	527	522	527	22039191	x	6mer	474	NA	0	Mir-330	>AAAGCA	>TGCTTT	0.9574168920516968
Mir330	6mer	ILK	442	192	197	192	197	18485202	x	6mer	442	NA	0	Mir-330	>AAAGCA	>TGCTTT	0.9574168920516968
Mir330	6mer	TTC21B	420	381	386	381	386	13246579	x	6mer	420	NA	0	Mir-330	>AAAGCA	>TGCTTT	0.9574168920516968
Mir330	6mer	GPKOW	357	56	61	56	61	5468679	x	6mer	357	NA	0	Mir-330	>AAAGCA	>TGCTTT	0.9574168920516968
Mir330	6mer	MSRA	425	88	93	88	93	14114992	x	6mer	425	NA	0	Mir-330	>AAAGCA	>TGCTTT	0.9574168920516968
Mir330	6mer	MRPL16	532	108	113	108	113	28157180	x	6mer	532	NA	0	Mir-330	>AAAGCA	>TGCTTT	0.9574168920516968
Mir330	6mer	PIGG	330	191	196	191	196	1568735	x	6mer	330	NA	0	Mir-330	>AAAGCA	>TGCTTT	0.9574168920516968
Mir330	6mer	ALG2	538	515	520	515	520	29587034	x	6mer	538	NA	0	Mir-330	>AAAGCA	>TGCTTT	0.9574168920516968
Mir330	6mer	GRHPR	509	154	159	154	159	23751259	x	6mer	509	NA	0	Mir-330	>AAAGCA	>TGCTTT	0.9574168920516968
Mir330	6mer	TOMM34	351	459	464	459	464	4733915	x	6mer	351	NA	0	Mir-330	>AAAGCA	>TGCTTT	0.9574168920516968
Mir330	6mer	UBL5	366	120	125	120	125	6965591	x	6mer	366	NA	0	Mir-330	>AAAGCA	>TGCTTT	0.9574168920516968
Mir330	6mer	CALR	442	247	252	247	252	18600838	x	6mer	442	NA	0	Mir-330	>AAAGCA	>TGCTTT	0.9574168920516968
Mir330	6mer	MED4	524	367	372	367	372	26690906	x	6mer	524	NA	0	Mir-330	>AAAGCA	>TGCTTT	0.9574168920516968
Mir330	6mer	CDC23	333	294	299	294	299	2427808	x	6mer	333	NA	0	Mir-330	>AAAGCA	>TGCTTT	0.9574168920516968
Mir330	6mer	DLX4	474	521	526	521	526	22006352	x	6mer	474	NA	0	Mir-330	>AAAGCA	>TGCTTT	0.9574168920516968
Mir330	6mer	CEP55	533	328	333	328	333	28535348	x	6mer	533	NA	0	Mir-330	>AAAGCA	>TGCTTT	0.9574168920516968
Mir330	6mer	HDHD5	462	314	319	314	319	20222994	x	6mer	462	NA	0	Mir-330	>AAAGCA	>TGCTTT	0.9574168920516968
Mir330	6mer	CMYA5	366	222	227	222	227	6770809	x	6mer	366	NA	0	Mir-330	>AAAGCA	>TGCTTT	0.9574168920516968
Mir330	6mer	RAI2	345	253	258	253	258	3175521	x	6mer	345	NA	0	Mir-330	>AAAGCA	>TGCTTT	0.9574168920516968
Mir330	6mer	RGS20	331	502	507	502	507	2219849	x	6mer	331	NA	0	Mir-330	>AAAGCA	>TGCTTT	0.9574168920516968
Mir330	6mer	RPLP0	531	59	64	59	64	27831785	x	6mer	531	NA	0	Mir-330	>AAAGCA	>TGCTTT	0.9574168920516968
Mir330	6mer	INSR	398	572	577	572	577	10178700	x	6mer	398	NA	0	Mir-330	>AAAGCA	>TGCTTT	0.9574168920516968
Mir330	6mer	SSC4D	366	69	74	69	74	7082892	x	6mer	366	NA	0	Mir-330	>AAAGCA	>TGCTTT	0.9574168920516968
Mir330	6mer	C2H1ORF122	362	201	206	201	206	6391101	x	6mer	362	NA	0	Mir-330	>AAAGCA	>TGCTTT	0.9574168920516968
Mir330	6mer	PSMD10	537	176	181	176	181	29455611	x	6mer	537	NA	0	Mir-330	>AAAGCA	>TGCTTT	0.9574168920516968
Mir330	6mer	CXCL13	330	154	159	154	159	1562141	x	6mer	330	NA	0	Mir-330	>AAAGCA	>TGCTTT	0.9574168920516968
Mir330	6mer	IGSF5	326	600	605	600	605	677816	x	6mer	326	NA	0	Mir-330	>AAAGCA	>TGCTTT	0.9574168920516968
Mir330	6mer	PSMD5	538	505	510	505	510	29584681	x	6mer	538	NA	0	Mir-330	>AAAGCA	>TGCTTT	0.9574168920516968
Mir330	6mer	PRPF38B	532	54	59	54	59	27992719	x	6mer	532	NA	0	Mir-330	>AAAGCA	>TGCTTT	0.9574168920516968
Mir330	6mer	CCL24	322	181	186	181	186	396171	x	6mer	322	NA	0	Mir-330	>AAAGCA	>TGCTTT	0.9574168920516968
Mir330	6mer	SNU13	548	540	545	540	545	29992604	x	6mer	548	NA	0	Mir-330	>AAAGCA	>TGCTTT	0.9574168920516968
Mir330	6mer	ADAMDEC1	417	308	313	308	313	12295334	x	6mer	417	NA	0	Mir-330	>AAAGCA	>TGCTTT	0.9574168920516968
Mir330	6mer	RITA1	448	210	215	210	215	19752428	x	6mer	448	NA	0	Mir-330	>AAAGCA	>TGCTTT	0.9574168920516968
Mir330	6mer	FBXL19	447	401	406	401	406	19478119	x	6mer	447	NA	0	Mir-330	>AAAGCA	>TGCTTT	0.9574168920516968
Mir330	6mer	GPR22	346	331	336	331	336	3406694	x	6mer	346	NA	0	Mir-330	>AAAGCA	>TGCTTT	0.9574168920516968
Mir330	6mer	ANGPTL7	394	756	761	756	761	9412965	x	6mer	394	NA	0	Mir-330	>AAAGCA	>TGCTTT	0.9574168920516968
Mir330	6mer	MLLT10	345	166	171	166	171	2899763	x	6mer	345	NA	0	Mir-330	>AAAGCA	>TGCTTT	0.9574168920516968
Mir330	6mer	ARSK	533	30	35	30	35	28635098	x	6mer	533	NA	0	Mir-330	>AAAGCA	>TGCTTT	0.9574168920516968
Mir330	6mer	PTK2B	359	699	704	699	704	6099419	x	6mer	359	NA	0	Mir-330	>AAAGCA	>TGCTTT	0.9574168920516968
Mir330	6mer	BAMBI	362	155	160	155	160	6441330	x	6mer	362	NA	0	Mir-330	>AAAGCA	>TGCTTT	0.9574168920516968
Mir330	6mer	PCMT1	440	355	360	355	360	17907355	x	6mer	440	NA	0	Mir-330	>AAAGCA	>TGCTTT	0.9574168920516968
Mir330	6mer	CREB3L1	366	34	39	34	39	6817631	x	6mer	366	NA	0	Mir-330	>AAAGCA	>TGCTTT	0.9574168920516968
Mir330	6mer	DHRS13	359	24	29	24	29	6267911	x	6mer	359	NA	0	Mir-330	>AAAGCA	>TGCTTT	0.9574168920516968
Mir330	6mer	SPSB2	522	88	93	88	93	26092949	x	6mer	522	NA	0	Mir-330	>AAAGCA	>TGCTTT	0.9574168920516968
Mir330	6mer	DCTN2	514	246	251	246	251	25028375	x	6mer	514	NA	0	Mir-330	>AAAGCA	>TGCTTT	0.9574168920516968
Mir330	6mer	DTWD2	356	291	296	291	296	5150969	x	6mer	356	NA	0	Mir-330	>AAAGCA	>TGCTTT	0.9574168920516968
Mir330	6mer	SFRP4	448	259	264	259	264	19574272	x	6mer	448	NA	0	Mir-330	>AAAGCA	>TGCTTT	0.9574168920516968
Mir330	6mer	SLC12A3	531	504	509	504	509	27945337	x	6mer	531	NA	0	Mir-330	>AAAGCA	>TGCTTT	0.9574168920516968
Mir330	6mer	ADH7	326	110	115	110	115	713895	x	6mer	326	NA	0	Mir-330	>AAAGCA	>TGCTTT	0.9574168920516968
Mir330	6mer	ZBED6	357	34	39	34	39	5351484	x	6mer	357	NA	0	Mir-330	>AAAGCA	>TGCTTT	0.9574168920516968
Mir330	6mer	FHL5	351	35	40	35	40	4669103	x	6mer	351	NA	0	Mir-330	>AAAGCA	>TGCTTT	0.9574168920516968
Mir330	6mer	PASK	537	168	173	168	173	29246489	x	6mer	537	NA	0	Mir-330	>AAAGCA	>TGCTTT	0.9574168920516968
Mir330	6mer	SCLT1	359	413	418	413	418	6096894	x	6mer	359	NA	0	Mir-330	>AAAGCA	>TGCTTT	0.9574168920516968
Mir330	6mer	KALRN	358	507	512	507	512	5925565	x	6mer	358	NA	0	Mir-330	>AAAGCA	>TGCTTT	0.9574168920516968
Mir330	6mer	EML2	346	205	210	205	210	3566560	x	6mer	346	NA	0	Mir-330	>AAAGCA	>TGCTTT	0.9574168920516968
Mir330	6mer	PDE5A	462	609	614	609	614	19867366	x	6mer	462	NA	0	Mir-330	>AAAGCA	>TGCTTT	0.9574168920516968
Mir330	6mer	TMED10	357	324	329	324	329	5239618	x	6mer	357	NA	0	Mir-330	>AAAGCA	>TGCTTT	0.9574168920516968
Mir330	6mer	HCAR2	326	781	786	781	786	1055924	x	6mer	326	NA	0	Mir-330	>AAAGCA	>TGCTTT	0.9574168920516968
Mir330	6mer	TAF1C	350	157	162	157	162	4024414	x	6mer	350	NA	0	Mir-330	>AAAGCA	>TGCTTT	0.9574168920516968
Mir330	6mer	SLC7A7	530	137	142	137	142	27182169	x	6mer	530	NA	0	Mir-330	>AAAGCA	>TGCTTT	0.9574168920516968
Mir330	6mer	EDC4	509	277	282	277	282	23826258	x	6mer	509	NA	0	Mir-330	>AAAGCA	>TGCTTT	0.9574168920516968
Mir330	6mer	MRPS9	519	108	113	108	113	25690134	x	6mer	519	NA	0	Mir-330	>AAAGCA	>TGCTTT	0.9574168920516968
Mir330	6mer	EFS	411	218	223	218	223	11710738	x	6mer	411	NA	0	Mir-330	>AAAGCA	>TGCTTT	0.9574168920516968
Mir330	6mer	SFPQ	411	454	459	454	459	11776630	x	6mer	411	NA	0	Mir-330	>AAAGCA	>TGCTTT	0.9574168920516968
Mir330	6mer	TPGS2	351	753	758	753	758	4690386	x	6mer	351	NA	0	Mir-330	>AAAGCA	>TGCTTT	0.9574168920516968
Mir330	6mer	VWA3B	530	590	595	590	595	27428209	x	6mer	530	NA	0	Mir-330	>AAAGCA	>TGCTTT	0.9574168920516968
Mir330	6mer	ATP6AP1	345	46	51	46	51	3189422	x	6mer	345	NA	0	Mir-330	>AAAGCA	>TGCTTT	0.9574168920516968
Mir330	6mer	CHRNB1	486	17	22	17	22	23026739	x	6mer	486	NA	0	Mir-330	>AAAGCA	>TGCTTT	0.9574168920516968
Mir330	6mer	AP2M1	519	396	401	396	401	25784301	x	6mer	519	NA	0	Mir-330	>AAAGCA	>TGCTTT	0.9574168920516968
Mir330	6mer	ELAVL3	330	244	249	244	249	1491729	x	6mer	330	NA	0	Mir-330	>AAAGCA	>TGCTTT	0.9574168920516968
Mir330	6mer	POLR1F	515	176	181	176	181	25084519	x	6mer	515	NA	0	Mir-330	>AAAGCA	>TGCTTT	0.9574168920516968
Mir330	6mer	SARS2	330	124	129	124	129	1817837	x	6mer	330	NA	0	Mir-330	>AAAGCA	>TGCTTT	0.9574168920516968
Mir330	6mer	FBXO47	514	277	282	277	282	24888832	x	6mer	514	NA	0	Mir-330	>AAAGCA	>TGCTTT	0.9574168920516968
Mir330	6mer	MTMR11	467	490	495	490	495	20462212	x	6mer	467	NA	0	Mir-330	>AAAGCA	>TGCTTT	0.9574168920516968
Mir330	6mer	MASTL	553	336	341	336	341	30807470	x	6mer	553	NA	0	Mir-330	>AAAGCA	>TGCTTT	0.9574168920516968
Mir330	6mer	CLEC2L	442	15	20	15	20	18366110	x	6mer	442	NA	0	Mir-330	>AAAGCA	>TGCTTT	0.9574168920516968
Mir330	6mer	ACTL6B	351	141	146	141	146	4711199	x	6mer	351	NA	0	Mir-330	>AAAGCA	>TGCTTT	0.9574168920516968
Mir330	6mer	MB	351	96	101	96	101	4648674	x	6mer	351	NA	0	Mir-330	>AAAGCA	>TGCTTT	0.9574168920516968
Mir330	6mer	QSOX1	331	487	492	487	492	1918587	x	6mer	331	NA	0	Mir-330	>AAAGCA	>TGCTTT	0.9574168920516968
Mir330	6mer	WSB2	333	707	712	707	712	2640963	x	6mer	333	NA	0	Mir-330	>AAAGCA	>TGCTTT	0.9574168920516968
Mir330	6mer	GFI1B	486	548	553	548	553	23214855	x	6mer	486	NA	0	Mir-330	>AAAGCA	>TGCTTT	0.9574168920516968
Mir330	6mer	MYO19	350	180	185	180	185	4101383	x	6mer	350	NA	0	Mir-330	>AAAGCA	>TGCTTT	0.9574168920516968
Mir330	6mer	C1QTNF9	327	24	29	24	29	1140576	x	6mer	327	NA	0	Mir-330	>AAAGCA	>TGCTTT	0.9574168920516968
Mir330	6mer	ARPC2	362	291	296	291	296	6518485	x	6mer	362	NA	0	Mir-330	>AAAGCA	>TGCTTT	0.9574168920516968
Mir330	6mer	SLC6A1	446	116	121	116	121	18986107	x	6mer	446	NA	0	Mir-330	>AAAGCA	>TGCTTT	0.9574168920516968
Mir330	6mer	RNF130	485	17	22	17	22	22697735	x	6mer	485	NA	0	Mir-330	>AAAGCA	>TGCTTT	0.9574168920516968
Mir330	6mer	BUD23	419	21	26	21	26	13006504	x	6mer	419	NA	0	Mir-330	>AAAGCA	>TGCTTT	0.9574168920516968
Mir330	6mer	DIO3	359	932	937	932	937	6197381	x	6mer	359	NA	0	Mir-330	>AAAGCA	>TGCTTT	0.9574168920516968
Mir330	6mer	CNOT1	522	181	186	181	186	26274031	x	6mer	522	NA	0	Mir-330	>AAAGCA	>TGCTTT	0.9574168920516968
Mir330	6mer	TMED3	514	109	114	109	114	24852469	x	6mer	514	NA	0	Mir-330	>AAAGCA	>TGCTTT	0.9574168920516968
Mir330	6mer	PLCD4	407	499	504	499	504	11446191	x	6mer	407	NA	0	Mir-330	>AAAGCA	>TGCTTT	0.9574168920516968
Mir330	6mer	NCL	404	66	71	66	71	10940477	x	6mer	404	NA	0	Mir-330	>AAAGCA	>TGCTTT	0.9574168920516968
Mir330	6mer	DIAPH3	467	71	76	71	76	20571395	x	6mer	467	NA	0	Mir-330	>AAAGCA	>TGCTTT	0.9574168920516968
Mir330	6mer	ITIH5	548	363	368	363	368	29879413	x	6mer	548	NA	0	Mir-330	>AAAGCA	>TGCTTT	0.9574168920516968
Mir330	6mer	NRBF2	356	413	418	413	418	4950352	x	6mer	356	NA	0	Mir-330	>AAAGCA	>TGCTTT	0.9574168920516968
Mir330	6mer	VKORC1	525	29	34	29	34	26787430	x	6mer	525	NA	0	Mir-330	>AAAGCA	>TGCTTT	0.9574168920516968
Mir330	6mer	KNL1	380	186	191	186	191	8436387	x	6mer	380	NA	0	Mir-330	>AAAGCA	>TGCTTT	0.9574168920516968
Mir330	6mer	GDPD2	447	457	462	457	462	19505526	x	6mer	447	NA	0	Mir-330	>AAAGCA	>TGCTTT	0.9574168920516968
Mir330	6mer	MCM6	522	316	321	316	321	26135823	x	6mer	522	NA	0	Mir-330	>AAAGCA	>TGCTTT	0.9574168920516968
Mir330	6mer	OCIAD2	462	132	137	132	137	19874372	x	6mer	462	NA	0	Mir-330	>AAAGCA	>TGCTTT	0.9574168920516968
Mir330	6mer	NUDT9	522	644	649	644	649	25984589	x	6mer	522	NA	0	Mir-330	>AAAGCA	>TGCTTT	0.9574168920516968
Mir330	6mer	MIS	483	220	225	220	225	22566072	x	6mer	483	NA	0	Mir-330	>AAAGCA	>TGCTTT	0.9574168920516968
Mir330	6mer	ZNF449	358	328	333	328	333	5801134	x	6mer	358	NA	0	Mir-330	>AAAGCA	>TGCTTT	0.9574168920516968
Mir330	6mer	PPP1CA	333	103	108	103	108	2601873	x	6mer	333	NA	0	Mir-330	>AAAGCA	>TGCTTT	0.9574168920516968
Mir330	6mer	YWHAH	327	807	812	807	812	1423976	x	6mer	327	NA	0	Mir-330	>AAAGCA	>TGCTTT	0.9574168920516968
Mir330	6mer	ARMT1	533	811	816	811	816	28408437	x	6mer	533	NA	0	Mir-330	>AAAGCA	>TGCTTT	0.9574168920516968
Mir330	6mer	PRR15L	509	27	32	27	32	23805982	x	6mer	509	NA	0	Mir-330	>AAAGCA	>TGCTTT	0.9574168920516968
Mir330	6mer	ZNF462	553	109	114	109	114	30550395	x	6mer	553	NA	0	Mir-330	>AAAGCA	>TGCTTT	0.9574168920516968
Mir330	6mer	SULF2	534	127	132	127	132	28747712	x	6mer	534	NA	0	Mir-330	>AAAGCA	>TGCTTT	0.9574168920516968
Mir330	6mer	RCC2	514	163	168	163	168	24735277	x	6mer	514	NA	0	Mir-330	>AAAGCA	>TGCTTT	0.9574168920516968
Mir330	6mer	ARHGAP11A	531	708	713	708	713	27630161	x	6mer	531	NA	0	Mir-330	>AAAGCA	>TGCTTT	0.9574168920516968
Mir330	6mer	DUSP10	509	289	294	289	294	23785904	x	6mer	509	NA	0	Mir-330	>AAAGCA	>TGCTTT	0.9574168920516968
Mir330	6mer	MYOM1	333	88	93	88	93	2647654	x	6mer	333	NA	0	Mir-330	>AAAGCA	>TGCTTT	0.9574168920516968
Mir330	6mer	OOSP4A	440	267	272	267	272	18129285	x	6mer	440	NA	0	Mir-330	>AAAGCA	>TGCTTT	0.9574168920516968
Mir330	6mer	MROH8	553	519	524	519	524	30752257	x	6mer	553	NA	0	Mir-330	>AAAGCA	>TGCTTT	0.9574168920516968
Mir330	6mer	INMT	531	42	47	42	47	27760916	x	6mer	531	NA	0	Mir-330	>AAAGCA	>TGCTTT	0.9574168920516968
Mir330	6mer	TIMM9	417	298	303	298	303	12421380	x	6mer	417	NA	0	Mir-330	>AAAGCA	>TGCTTT	0.9574168920516968
Mir330	6mer	BRI3	359	213	218	213	218	6299383	x	6mer	359	NA	0	Mir-330	>AAAGCA	>TGCTTT	0.9574168920516968
Mir330	6mer	CTR9	548	585	590	585	590	29956153	x	6mer	548	NA	0	Mir-330	>AAAGCA	>TGCTTT	0.9574168920516968
Mir330	6mer	BAG3	462	179	184	179	184	19984483	x	6mer	462	NA	0	Mir-330	>AAAGCA	>TGCTTT	0.9574168920516968
Mir330	6mer	LMO7	510	491	496	491	496	24046606	x	6mer	510	NA	0	Mir-330	>AAAGCA	>TGCTTT	0.9574168920516968
Mir330	6mer	GP1BA	350	165	170	165	170	4011631	x	6mer	350	NA	0	Mir-330	>AAAGCA	>TGCTTT	0.9574168920516968
Mir330	6mer	CRABP1	531	19	24	19	24	27637202	x	6mer	531	NA	0	Mir-330	>AAAGCA	>TGCTTT	0.9574168920516968
Mir330	6mer	TAS2R3	534	257	262	257	262	28877354	x	6mer	534	NA	0	Mir-330	>AAAGCA	>TGCTTT	0.9574168920516968
Mir330	6mer	MYC	510	443	448	443	448	23880211	x	6mer	510	NA	0	Mir-330	>AAAGCA	>TGCTTT	0.9574168920516968
Mir330	6mer	BUD23	385	21	26	21	26	8947360	x	6mer	385	NA	0	Mir-330	>AAAGCA	>TGCTTT	0.9574168920516968
Mir330	6mer	CCT5	514	46	51	46	51	24977764	x	6mer	514	NA	0	Mir-330	>AAAGCA	>TGCTTT	0.9574168920516968
Mir330	6mer	SART3	548	194	199	194	199	30020695	x	6mer	548	NA	0	Mir-330	>AAAGCA	>TGCTTT	0.9574168920516968
Mir330	6mer	CMTM7	419	302	307	302	307	12921622	x	6mer	419	NA	0	Mir-330	>AAAGCA	>TGCTTT	0.9574168920516968
Mir330	6mer	LHX5	510	421	426	421	426	24123436	x	6mer	510	NA	0	Mir-330	>AAAGCA	>TGCTTT	0.9574168920516968
Mir330	6mer	TMEM200C	534	410	415	410	415	28909610	x	6mer	534	NA	0	Mir-330	>AAAGCA	>TGCTTT	0.9574168920516968
Mir330	6mer	PCLAF	482	799	804	799	804	22253662	x	6mer	482	NA	0	Mir-330	>AAAGCA	>TGCTTT	0.9574168920516968
Mir330	6mer	VEGFD	531	54	59	54	59	27968718	x	6mer	531	NA	0	Mir-330	>AAAGCA	>TGCTTT	0.9574168920516968
Mir330	6mer	IGBP1	513	84	89	84	89	24658479	x	6mer	513	NA	0	Mir-330	>AAAGCA	>TGCTTT	0.9574168920516968
Mir330	6mer	SLC20A1	362	131	136	131	136	6588521	x	6mer	362	NA	0	Mir-330	>AAAGCA	>TGCTTT	0.9574168920516968
Mir330	6mer	BATF3	519	226	231	226	231	25735078	x	6mer	519	NA	0	Mir-330	>AAAGCA	>TGCTTT	0.9574168920516968
Mir330	6mer	ELL3	537	504	509	504	509	29078493	x	6mer	537	NA	0	Mir-330	>AAAGCA	>TGCTTT	0.9574168920516968
Mir330	6mer	DDX31	510	486	491	486	491	24217746	x	6mer	510	NA	0	Mir-330	>AAAGCA	>TGCTTT	0.9574168920516968
Mir330	6mer	HSD17B6	522	376	381	376	381	26090954	x	6mer	522	NA	0	Mir-330	>AAAGCA	>TGCTTT	0.9574168920516968
Mir330	6mer	CHST7	519	556	561	556	561	25931432	x	6mer	519	NA	0	Mir-330	>AAAGCA	>TGCTTT	0.9574168920516968
Mir330	6mer	CDKN2D	396	397	402	397	402	9790045	x	6mer	396	NA	0	Mir-330	>AAAGCA	>TGCTTT	0.9574168920516968
Mir330	6mer	CD40	486	169	174	169	174	23350611	x	6mer	486	NA	0	Mir-330	>AAAGCA	>TGCTTT	0.9574168920516968
Mir330	6mer	HMCES	385	85	90	85	90	9019357	x	6mer	385	NA	0	Mir-330	>AAAGCA	>TGCTTT	0.9574168920516968
Mir330	6mer	ALG2	442	167	172	167	172	18303538	x	6mer	442	NA	0	Mir-330	>AAAGCA	>TGCTTT	0.9574168920516968
Mir330	6mer	UBE2E3	548	117	122	117	122	29944483	x	6mer	548	NA	0	Mir-330	>AAAGCA	>TGCTTT	0.9574168920516968
Mir330	6mer	GMEB1	533	246	251	246	251	28592447	x	6mer	533	NA	0	Mir-330	>AAAGCA	>TGCTTT	0.9574168920516968
Mir330	6mer	YIPF4	398	710	715	710	715	10298001	x	6mer	398	NA	0	Mir-330	>AAAGCA	>TGCTTT	0.9574168920516968
Mir330	6mer	NOC3L	398	693	698	693	698	10103107	x	6mer	398	NA	0	Mir-330	>AAAGCA	>TGCTTT	0.9574168920516968
Mir330	6mer	TAX1BP3	333	796	801	796	801	2673738	x	6mer	333	NA	0	Mir-330	>AAAGCA	>TGCTTT	0.9574168920516968
Mir330	6mer	GDE1	462	340	345	340	345	20214438	x	6mer	462	NA	0	Mir-330	>AAAGCA	>TGCTTT	0.9574168920516968
Mir330	6mer	TLR1	346	36	41	36	41	3326814	x	6mer	346	NA	0	Mir-330	>AAAGCA	>TGCTTT	0.9574168920516968
Mir330	6mer	NR1D1	396	191	196	191	196	10000748	x	6mer	396	NA	0	Mir-330	>AAAGCA	>TGCTTT	0.9574168920516968
Mir330	6mer	CNGA2	350	391	396	391	396	4397106	x	6mer	350	NA	0	Mir-330	>AAAGCA	>TGCTTT	0.9574168920516968
Mir330	6mer	CTXN3	524	338	343	338	343	26442146	x	6mer	524	NA	0	Mir-330	>AAAGCA	>TGCTTT	0.9574168920516968
Mir330	6mer	HSPB6	350	821	826	821	826	3959498	x	6mer	350	NA	0	Mir-330	>AAAGCA	>TGCTTT	0.9574168920516968
Mir330	6mer	ALKBH8	407	538	543	538	543	11468362	x	6mer	407	NA	0	Mir-330	>AAAGCA	>TGCTTT	0.9574168920516968
Mir330	6mer	MTNR1A	442	87	92	87	92	18514209	x	6mer	442	NA	0	Mir-330	>AAAGCA	>TGCTTT	0.9574168920516968
Mir330	6mer	POLR2B	510	78	83	78	83	24152671	x	6mer	510	NA	0	Mir-330	>AAAGCA	>TGCTTT	0.9574168920516968
Mir330	6mer	FNTA	396	121	126	121	126	10043408	x	6mer	396	NA	0	Mir-330	>AAAGCA	>TGCTTT	0.9574168920516968
Mir330	6mer	CLNS1A	514	651	656	651	656	24682319	x	6mer	514	NA	0	Mir-330	>AAAGCA	>TGCTTT	0.9574168920516968
Mir330	6mer	FBXL22	524	55	60	55	60	26396530	x	6mer	524	NA	0	Mir-330	>AAAGCA	>TGCTTT	0.9574168920516968
Mir330	6mer	CWC27	447	195	200	195	200	19227973	x	6mer	447	NA	0	Mir-330	>AAAGCA	>TGCTTT	0.9574168920516968
Mir330	6mer	ANKRD40	362	751	756	751	756	6600738	x	6mer	362	NA	0	Mir-330	>AAAGCA	>TGCTTT	0.9574168920516968
Mir330	6mer	LGALS12	330	111	116	111	116	1723534	x	6mer	330	NA	0	Mir-330	>AAAGCA	>TGCTTT	0.9574168920516968
Mir330	6mer	PSAP	515	491	496	491	496	25224927	x	6mer	515	NA	0	Mir-330	>AAAGCA	>TGCTTT	0.9574168920516968
Mir330	6mer	MMP11	513	402	407	402	407	24556300	x	6mer	513	NA	0	Mir-330	>AAAGCA	>TGCTTT	0.9574168920516968
Mir330	6mer	MPP1	447	24	29	24	29	19512710	x	6mer	447	NA	0	Mir-330	>AAAGCA	>TGCTTT	0.9574168920516968
Mir330	6mer	YARS1	330	305	310	305	310	1654910	x	6mer	330	NA	0	Mir-330	>AAAGCA	>TGCTTT	0.9574168920516968
Mir330	6mer	RIOX1	398	277	282	277	282	10128437	x	6mer	398	NA	0	Mir-330	>AAAGCA	>TGCTTT	0.9574168920516968
Mir330	6mer	SMIM19	359	126	131	126	131	6035148	x	6mer	359	NA	0	Mir-330	>AAAGCA	>TGCTTT	0.9574168920516968
Mir330	6mer	NEUROD6	531	732	737	732	737	27761059	x	6mer	531	NA	0	Mir-330	>AAAGCA	>TGCTTT	0.9574168920516968
Mir330	6mer	FAM177B	509	230	235	230	235	23786075	x	6mer	509	NA	0	Mir-330	>AAAGCA	>TGCTTT	0.9574168920516968
Mir330	6mer	ZBTB24	509	177	182	177	182	23600394	x	6mer	509	NA	0	Mir-330	>AAAGCA	>TGCTTT	0.9574168920516968
Mir330	6mer	STK32C	362	519	524	519	524	6563475	x	6mer	362	NA	0	Mir-330	>AAAGCA	>TGCTTT	0.9574168920516968
Mir330	6mer	CHRNA6	359	655	660	655	660	6035211	x	6mer	359	NA	0	Mir-330	>AAAGCA	>TGCTTT	0.9574168920516968
Mir330	6mer	TMEM167A	420	480	485	480	485	13378085	x	6mer	420	NA	0	Mir-330	>AAAGCA	>TGCTTT	0.9574168920516968
Mir330	6mer	WFDC11	327	241	246	241	246	1358080	x	6mer	327	NA	0	Mir-330	>AAAGCA	>TGCTTT	0.9574168920516968
Mir330	6mer	SPIC	362	483	488	483	488	6496177	x	6mer	362	NA	0	Mir-330	>AAAGCA	>TGCTTT	0.9574168920516968
Mir330	6mer	ATP5IF1	482	45	50	45	50	22135894	x	6mer	482	NA	0	Mir-330	>AAAGCA	>TGCTTT	0.9574168920516968
Mir330	6mer	CTNNAL1	333	150	155	150	155	2628139	x	6mer	333	NA	0	Mir-330	>AAAGCA	>TGCTTT	0.9574168920516968
Mir330	6mer	DCTN2	404	258	263	258	263	11193617	x	6mer	404	NA	0	Mir-330	>AAAGCA	>TGCTTT	0.9574168920516968
Mir330	6mer	SLC35B2	537	376	381	376	381	29231819	x	6mer	537	NA	0	Mir-330	>AAAGCA	>TGCTTT	0.9574168920516968
Mir330	6mer	ADRB1	510	502	507	502	507	24059735	x	6mer	510	NA	0	Mir-330	>AAAGCA	>TGCTTT	0.9574168920516968
Mir330	6mer	NUP133	350	233	238	233	238	3992226	x	6mer	350	NA	0	Mir-330	>AAAGCA	>TGCTTT	0.9574168920516968
Mir330	6mer	FBXO6	359	645	650	645	650	5986440	x	6mer	359	NA	0	Mir-330	>AAAGCA	>TGCTTT	0.9574168920516968
Mir330	6mer	SLC15A4	447	261	266	261	266	19383162	x	6mer	447	NA	0	Mir-330	>AAAGCA	>TGCTTT	0.9574168920516968
Mir330	6mer	LRRC14	385	164	169	164	169	8914250	x	6mer	385	NA	0	Mir-330	>AAAGCA	>TGCTTT	0.9574168920516968
Mir330	6mer	RO60	515	647	652	647	652	25171523	x	6mer	515	NA	0	Mir-330	>AAAGCA	>TGCTTT	0.9574168920516968
Mir330	6mer	ZNF684	519	81	86	81	86	25817653	x	6mer	519	NA	0	Mir-330	>AAAGCA	>TGCTTT	0.9574168920516968
Mir330	6mer	DUSP29	442	185	190	185	190	18397825	x	6mer	442	NA	0	Mir-330	>AAAGCA	>TGCTTT	0.9574168920516968
Mir330	6mer	PMCH	357	165	170	165	170	5434966	x	6mer	357	NA	0	Mir-330	>AAAGCA	>TGCTTT	0.9574168920516968
Mir330	6mer	ITGA8	524	297	302	297	302	26387449	x	6mer	524	NA	0	Mir-330	>AAAGCA	>TGCTTT	0.9574168920516968
Mir330	6mer	ZDHHC15	553	191	196	191	196	30946822	x	6mer	553	NA	0	Mir-330	>AAAGCA	>TGCTTT	0.9574168920516968
Mir330	6mer	NRBF2	530	424	429	424	429	27481865	x	6mer	530	NA	0	Mir-330	>AAAGCA	>TGCTTT	0.9574168920516968
Mir330	6mer	ESRRA	351	399	404	399	404	4598326	x	6mer	351	NA	0	Mir-330	>AAAGCA	>TGCTTT	0.9574168920516968
Mir330	6mer	CAMLG	522	257	262	257	262	26002963	x	6mer	522	NA	0	Mir-330	>AAAGCA	>TGCTTT	0.9574168920516968
Mir330	6mer	RSBN1L	514	627	632	627	632	24750121	x	6mer	514	NA	0	Mir-330	>AAAGCA	>TGCTTT	0.9574168920516968
Mir330	6mer	PLIN5	419	452	457	452	457	12749056	x	6mer	419	NA	0	Mir-330	>AAAGCA	>TGCTTT	0.9574168920516968
Mir330	6mer	TFAP2E	322	816	821	816	821	60637	x	6mer	322	NA	0	Mir-330	>AAAGCA	>TGCTTT	0.9574168920516968
Mir330	6mer	ING4	385	318	323	318	323	8852192	x	6mer	385	NA	0	Mir-330	>AAAGCA	>TGCTTT	0.9574168920516968
Mir330	6mer	SEMA3A	398	737	742	737	742	10263659	x	6mer	398	NA	0	Mir-330	>AAAGCA	>TGCTTT	0.9574168920516968
Mir330	6mer	SEC22A	326	104	109	104	109	671128	x	6mer	326	NA	0	Mir-330	>AAAGCA	>TGCTTT	0.9574168920516968
Mir330	6mer	HSPA5	447	149	154	149	154	19389920	x	6mer	447	NA	0	Mir-330	>AAAGCA	>TGCTTT	0.9574168920516968
Mir330	6mer	SSTR4	534	364	369	364	369	28748101	x	6mer	534	NA	0	Mir-330	>AAAGCA	>TGCTTT	0.9574168920516968
Mir330	6mer	CCDC122	537	372	377	372	377	29128036	x	6mer	537	NA	0	Mir-330	>AAAGCA	>TGCTTT	0.9574168920516968
Mir330	6mer	GOLT1A	345	23	28	23	28	3088307	x	6mer	345	NA	0	Mir-330	>AAAGCA	>TGCTTT	0.9574168920516968
Mir330	6mer	CHMP6	510	605	610	605	610	23966253	x	6mer	510	NA	0	Mir-330	>AAAGCA	>TGCTTT	0.9574168920516968
Mir330	6mer	DIPK2A	446	223	228	223	228	18733847	x	6mer	446	NA	0	Mir-330	>AAAGCA	>TGCTTT	0.9574168920516968
Mir330	6mer	GPHN	550	239	244	239	244	30359159	x	6mer	550	NA	0	Mir-330	>AAAGCA	>TGCTTT	0.9574168920516968
Mir330	6mer	CIAO2A	514	288	293	288	293	24849515	x	6mer	514	NA	0	Mir-330	>AAAGCA	>TGCTTT	0.9574168920516968
Mir330	6mer	MANSC1	417	140	145	140	145	12451546	x	6mer	417	NA	0	Mir-330	>AAAGCA	>TGCTTT	0.9574168920516968
Mir330	6mer	ACTR10	333	114	119	114	119	2450198	x	6mer	333	NA	0	Mir-330	>AAAGCA	>TGCTTT	0.9574168920516968
Mir330	6mer	CPT1B	467	343	348	343	348	20313369	x	6mer	467	NA	0	Mir-330	>AAAGCA	>TGCTTT	0.9574168920516968
Mir330	6mer	ZNF596	345	236	241	236	241	3173767	x	6mer	345	NA	0	Mir-330	>AAAGCA	>TGCTTT	0.9574168920516968
Mir330	6mer	DNAJC5B	514	32	37	32	37	24714006	x	6mer	514	NA	0	Mir-330	>AAAGCA	>TGCTTT	0.9574168920516968
Mir330	6mer	RNF217	357	443	448	443	448	5511697	x	6mer	357	NA	0	Mir-330	>AAAGCA	>TGCTTT	0.9574168920516968
Mir330	6mer	C20H17ORF58	420	78	83	78	83	13464744	x	6mer	420	NA	0	Mir-330	>AAAGCA	>TGCTTT	0.9574168920516968
Mir330	6mer	RNF217	357	200	205	200	205	5511696	x	6mer	357	NA	0	Mir-330	>AAAGCA	>TGCTTT	0.9574168920516968
Mir330	6mer	CYP2E1	419	121	126	121	126	12846022	x	6mer	419	NA	0	Mir-330	>AAAGCA	>TGCTTT	0.9574168920516968
Mir330	6mer	ETFA	486	135	140	135	140	23396192	x	6mer	486	NA	0	Mir-330	>AAAGCA	>TGCTTT	0.9574168920516968
Mir330	6mer	LYPD6B	357	63	68	63	68	5566823	x	6mer	357	NA	0	Mir-330	>AAAGCA	>TGCTTT	0.9574168920516968
Mir330	6mer	RARS1	417	58	63	58	63	12222645	x	6mer	417	NA	0	Mir-330	>AAAGCA	>TGCTTT	0.9574168920516968
Mir330	6mer	DOCK7	380	185	190	185	190	8368015	x	6mer	380	NA	0	Mir-330	>AAAGCA	>TGCTTT	0.9574168920516968
Mir330	6mer	ANXA3	356	394	399	394	399	4853550	x	6mer	356	NA	0	Mir-330	>AAAGCA	>TGCTTT	0.9574168920516968
Mir330	6mer	DKC1	533	155	160	155	160	28728637	x	6mer	533	NA	0	Mir-330	>AAAGCA	>TGCTTT	0.9574168920516968
Mir330	6mer	DHRS13	467	53	58	53	58	20429443	x	6mer	467	NA	0	Mir-330	>AAAGCA	>TGCTTT	0.9574168920516968
Mir330	6mer	ROR1	440	575	580	575	580	17955022	x	6mer	440	NA	0	Mir-330	>AAAGCA	>TGCTTT	0.9574168920516968
Mir330	6mer	SYCP2L	333	233	238	233	238	2489042	x	6mer	333	NA	0	Mir-330	>AAAGCA	>TGCTTT	0.9574168920516968
Mir330	6mer	CCDC91	514	877	882	877	882	24764794	x	6mer	514	NA	0	Mir-330	>AAAGCA	>TGCTTT	0.9574168920516968
Mir330	6mer	CREM	509	515	520	515	520	23634981	x	6mer	509	NA	0	Mir-330	>AAAGCA	>TGCTTT	0.9574168920516968
Mir330	6mer	CD1E	326	239	244	239	244	1020667	x	6mer	326	NA	0	Mir-330	>AAAGCA	>TGCTTT	0.9574168920516968
Mir330	6mer	PDGFRL	442	115	120	115	120	18514412	x	6mer	442	NA	0	Mir-330	>AAAGCA	>TGCTTT	0.9574168920516968
Mir330	6mer	CNMD	447	240	245	240	245	19403809	x	6mer	447	NA	0	Mir-330	>AAAGCA	>TGCTTT	0.9574168920516968
Mir330	6mer	HERPUD1	362	485	490	485	490	6645341	x	6mer	362	NA	0	Mir-330	>AAAGCA	>TGCTTT	0.9574168920516968
Mir330	6mer	MYCN	362	43	48	43	48	6623270	x	6mer	362	NA	0	Mir-330	>AAAGCA	>TGCTTT	0.9574168920516968
Mir330	6mer	SELENOP	531	584	589	584	589	27671633	x	6mer	531	NA	0	Mir-330	>AAAGCA	>TGCTTT	0.9574168920516968
Mir330	6mer	PHYHIPL	462	413	418	413	418	19977723	x	6mer	462	NA	0	Mir-330	>AAAGCA	>TGCTTT	0.9574168920516968
Mir330	6mer	USP1	326	299	304	299	304	793231	x	6mer	326	NA	0	Mir-330	>AAAGCA	>TGCTTT	0.9574168920516968
Mir330	6mer	TMEM158	420	458	463	458	463	13330407	x	6mer	420	NA	0	Mir-330	>AAAGCA	>TGCTTT	0.9574168920516968
Mir330	6mer	HSPB2	404	122	127	122	127	11006112	x	6mer	404	NA	0	Mir-330	>AAAGCA	>TGCTTT	0.9574168920516968
Mir330	6mer	SLC9A5	467	526	531	526	531	20622632	x	6mer	467	NA	0	Mir-330	>AAAGCA	>TGCTTT	0.9574168920516968
Mir330	6mer	RNPEP	351	145	150	145	150	4399521	x	6mer	351	NA	0	Mir-330	>AAAGCA	>TGCTTT	0.9574168920516968
Mir330	6mer	SEC31B	326	943	948	943	948	921328	x	6mer	326	NA	0	Mir-330	>AAAGCA	>TGCTTT	0.9574168920516968
Mir330	6mer	ING4	345	426	431	426	431	2895690	x	6mer	345	NA	0	Mir-330	>AAAGCA	>TGCTTT	0.9574168920516968
Mir330	6mer	POLR1A	525	449	454	449	454	26823166	x	6mer	525	NA	0	Mir-330	>AAAGCA	>TGCTTT	0.9574168920516968
Mir330	6mer	MFSD2B	524	700	705	700	705	26622446	x	6mer	524	NA	0	Mir-330	>AAAGCA	>TGCTTT	0.9574168920516968
Mir330	6mer	PCDH1	533	310	315	310	315	28625318	x	6mer	533	NA	0	Mir-330	>AAAGCA	>TGCTTT	0.9574168920516968
Mir330	6mer	ING4	345	315	320	315	320	2895689	x	6mer	345	NA	0	Mir-330	>AAAGCA	>TGCTTT	0.9574168920516968
Mir330	6mer	MAP2K1	530	459	464	459	464	27190165	x	6mer	530	NA	0	Mir-330	>AAAGCA	>TGCTTT	0.9574168920516968
Mir330	6mer	SCPEP1	448	248	253	248	253	19779835	x	6mer	448	NA	0	Mir-330	>AAAGCA	>TGCTTT	0.9574168920516968
Mir330	6mer	BTBD19	442	752	757	752	757	18259118	x	6mer	442	NA	0	Mir-330	>AAAGCA	>TGCTTT	0.9574168920516968
Mir330	6mer	CBLN4	440	704	709	704	709	18218588	x	6mer	440	NA	0	Mir-330	>AAAGCA	>TGCTTT	0.9574168920516968
Mir330	6mer	HSD17B11	394	92	97	92	97	9467850	x	6mer	394	NA	0	Mir-330	>AAAGCA	>TGCTTT	0.9574168920516968
Mir330	6mer	COL3A1	548	871	876	871	876	29944762	x	6mer	548	NA	0	Mir-330	>AAAGCA	>TGCTTT	0.9574168920516968
Mir330	6mer	YBX3	351	372	377	372	377	4662950	x	6mer	351	NA	0	Mir-330	>AAAGCA	>TGCTTT	0.9574168920516968
Mir330	6mer	TBXA2R	532	180	185	180	185	28039923	x	6mer	532	NA	0	Mir-330	>AAAGCA	>TGCTTT	0.9574168920516968
Mir330	6mer	PPP1R13L	524	236	241	236	241	26739106	x	6mer	524	NA	0	Mir-330	>AAAGCA	>TGCTTT	0.9574168920516968
Mir330	6mer	PRPF4	396	626	631	626	631	9845871	x	6mer	396	NA	0	Mir-330	>AAAGCA	>TGCTTT	0.9574168920516968
Mir330	6mer	PKP2	398	760	765	760	765	10307037	x	6mer	398	NA	0	Mir-330	>AAAGCA	>TGCTTT	0.9574168920516968
Mir330	6mer	DES	351	209	214	209	214	4565816	x	6mer	351	NA	0	Mir-330	>AAAGCA	>TGCTTT	0.9574168920516968
Mir330	6mer	ANAPC10	359	120	125	120	125	6097381	x	6mer	359	NA	0	Mir-330	>AAAGCA	>TGCTTT	0.9574168920516968
Mir330	6mer	THOC7	482	112	117	112	117	22427098	x	6mer	482	NA	0	Mir-330	>AAAGCA	>TGCTTT	0.9574168920516968
Mir330	6mer	DDX4	482	144	149	144	149	22393185	x	6mer	482	NA	0	Mir-330	>AAAGCA	>TGCTTT	0.9574168920516968
Mir330	6mer	GASK1A	483	699	704	699	704	22534992	x	6mer	483	NA	0	Mir-330	>AAAGCA	>TGCTTT	0.9574168920516968
Mir330	6mer	ACLY	322	183	188	183	188	330948	x	6mer	322	NA	0	Mir-330	>AAAGCA	>TGCTTT	0.9574168920516968
Mir330	6mer	CACNA1B	330	500	505	500	505	1777946	x	6mer	330	NA	0	Mir-330	>AAAGCA	>TGCTTT	0.9574168920516968
Mir330	6mer	IER5	447	744	749	744	749	19410874	x	6mer	447	NA	0	Mir-330	>AAAGCA	>TGCTTT	0.9574168920516968
Mir330	6mer	SRRM1	467	88	93	88	93	20478981	x	6mer	467	NA	0	Mir-330	>AAAGCA	>TGCTTT	0.9574168920516968
Mir330	6mer	TRIM29	533	42	47	42	47	28453173	x	6mer	533	NA	0	Mir-330	>AAAGCA	>TGCTTT	0.9574168920516968
Mir330	6mer	VGF	448	154	159	154	159	19800136	x	6mer	448	NA	0	Mir-330	>AAAGCA	>TGCTTT	0.9574168920516968
Mir330	6mer	MYMX	357	192	197	192	197	5519808	x	6mer	357	NA	0	Mir-330	>AAAGCA	>TGCTTT	0.9574168920516968
Mir330	6mer	UMPS	467	256	261	256	261	20614723	x	6mer	467	NA	0	Mir-330	>AAAGCA	>TGCTTT	0.9574168920516968
Mir330	6mer	CEP104	357	129	134	129	134	5471891	x	6mer	357	NA	0	Mir-330	>AAAGCA	>TGCTTT	0.9574168920516968
Mir330	6mer	SLC25A12	522	263	268	263	268	26133927	x	6mer	522	NA	0	Mir-330	>AAAGCA	>TGCTTT	0.9574168920516968
Mir330	6mer	WDR45	356	310	315	310	315	5121908	x	6mer	356	NA	0	Mir-330	>AAAGCA	>TGCTTT	0.9574168920516968
Mir330	6mer	SS18L1	404	833	838	833	838	10919844	x	6mer	404	NA	0	Mir-330	>AAAGCA	>TGCTTT	0.9574168920516968
Mir330	6mer	SPART	548	263	268	263	268	30068596	x	6mer	548	NA	0	Mir-330	>AAAGCA	>TGCTTT	0.9574168920516968
Mir330	6mer	CHRNB4	425	244	249	244	249	13935770	x	6mer	425	NA	0	Mir-330	>AAAGCA	>TGCTTT	0.9574168920516968
Mir330	6mer	SMARCA2	522	838	843	838	843	26164183	x	6mer	522	NA	0	Mir-330	>AAAGCA	>TGCTTT	0.9574168920516968
Mir330	6mer	ST6GALNAC5	467	210	215	210	215	20467363	x	6mer	467	NA	0	Mir-330	>AAAGCA	>TGCTTT	0.9574168920516968
Mir330	6mer	MTMR12	446	155	160	155	160	19001906	x	6mer	446	NA	0	Mir-330	>AAAGCA	>TGCTTT	0.9574168920516968
Mir330	6mer	AHR	440	508	513	508	513	18039895	x	6mer	440	NA	0	Mir-330	>AAAGCA	>TGCTTT	0.9574168920516968
Mir330	6mer	MFSD2B	345	520	525	520	525	2925187	x	6mer	345	NA	0	Mir-330	>AAAGCA	>TGCTTT	0.9574168920516968
Mir330	6mer	DFFB	351	21	26	21	26	4442906	x	6mer	351	NA	0	Mir-330	>AAAGCA	>TGCTTT	0.9574168920516968
Mir330	6mer	GABARAPL2	358	145	150	145	150	5838992	x	6mer	358	NA	0	Mir-330	>AAAGCA	>TGCTTT	0.9574168920516968
Mir330	6mer	GOLT1A	519	29	34	29	34	25723504	x	6mer	519	NA	0	Mir-330	>AAAGCA	>TGCTTT	0.9574168920516968
Mir330	6mer	JMJD1C	442	734	739	734	739	18400940	x	6mer	442	NA	0	Mir-330	>AAAGCA	>TGCTTT	0.9574168920516968
Mir330	6mer	CYFIP2	326	171	176	171	176	1050031	x	6mer	326	NA	0	Mir-330	>AAAGCA	>TGCTTT	0.9574168920516968
Mir330	6mer	TACSTD2	358	205	210	205	210	5680805	x	6mer	358	NA	0	Mir-330	>AAAGCA	>TGCTTT	0.9574168920516968
Mir330	6mer	SOGA1	358	538	543	538	543	5933973	x	6mer	358	NA	0	Mir-330	>AAAGCA	>TGCTTT	0.9574168920516968
Mir330	6mer	IGSF5	333	67	72	67	72	2341036	x	6mer	333	NA	0	Mir-330	>AAAGCA	>TGCTTT	0.9574168920516968
Mir330	6mer	STRIP1	532	451	456	451	456	27993339	x	6mer	532	NA	0	Mir-330	>AAAGCA	>TGCTTT	0.9574168920516968
Mir330	6mer	SF3B5	462	332	337	332	337	19950123	x	6mer	462	NA	0	Mir-330	>AAAGCA	>TGCTTT	0.9574168920516968
Mir330	6mer	PEX5	448	359	364	359	364	19766192	x	6mer	448	NA	0	Mir-330	>AAAGCA	>TGCTTT	0.9574168920516968
Mir330	6mer	ILK	446	193	198	193	198	18759773	x	6mer	446	NA	0	Mir-330	>AAAGCA	>TGCTTT	0.9574168920516968
Mir330	6mer	PHYHIPL	538	96	101	96	101	29751264	x	6mer	538	NA	0	Mir-330	>AAAGCA	>TGCTTT	0.9574168920516968
Mir330	6mer	ZSCAN9	462	151	156	151	156	20167167	x	6mer	462	NA	0	Mir-330	>AAAGCA	>TGCTTT	0.9574168920516968
Mir330	6mer	F8	485	452	457	452	457	22969909	x	6mer	485	NA	0	Mir-330	>AAAGCA	>TGCTTT	0.9574168920516968
Mir330	6mer	WASF1	448	370	375	370	375	19671217	x	6mer	448	NA	0	Mir-330	>AAAGCA	>TGCTTT	0.9574168920516968
Mir330	6mer	KAT2A	534	166	171	166	171	28931727	x	6mer	534	NA	0	Mir-330	>AAAGCA	>TGCTTT	0.9574168920516968
Mir330	6mer	C2CD3	537	557	562	557	562	29274679	x	6mer	537	NA	0	Mir-330	>AAAGCA	>TGCTTT	0.9574168920516968
Mir330	6mer	FBXO4	531	245	250	245	250	27671746	x	6mer	531	NA	0	Mir-330	>AAAGCA	>TGCTTT	0.9574168920516968
Mir330	6mer	FFAR4	534	52	57	52	57	28755667	x	6mer	534	NA	0	Mir-330	>AAAGCA	>TGCTTT	0.9574168920516968
Mir330	6mer	CENPE	448	16	21	16	21	19517612	x	6mer	448	NA	0	Mir-330	>AAAGCA	>TGCTTT	0.9574168920516968
Mir330	6mer	DIABLO	380	525	530	525	530	8533551	x	6mer	380	NA	0	Mir-330	>AAAGCA	>TGCTTT	0.9574168920516968
Mir330	6mer	PIK3C2G	482	60	65	60	65	22177235	x	6mer	482	NA	0	Mir-330	>AAAGCA	>TGCTTT	0.9574168920516968
Mir330	6mer	CFAP77	394	388	393	388	393	9529048	x	6mer	394	NA	0	Mir-330	>AAAGCA	>TGCTTT	0.9574168920516968
Mir330	6mer	APOD	482	44	49	44	49	22094778	x	6mer	482	NA	0	Mir-330	>AAAGCA	>TGCTTT	0.9574168920516968
Mir330	6mer	HCLS1	358	365	370	365	370	5926201	x	6mer	358	NA	0	Mir-330	>AAAGCA	>TGCTTT	0.9574168920516968
Mir330	6mer	JCHAIN	448	441	446	441	446	19519866	x	6mer	448	NA	0	Mir-330	>AAAGCA	>TGCTTT	0.9574168920516968
Mir330	6mer	SLX4IP	515	323	328	323	328	25141687	x	6mer	515	NA	0	Mir-330	>AAAGCA	>TGCTTT	0.9574168920516968
Mir330	6mer	PABIR2	357	533	538	533	538	5360227	x	6mer	357	NA	0	Mir-330	>AAAGCA	>TGCTTT	0.9574168920516968
Mir330	6mer	CRLF2	447	44	49	44	49	19499218	x	6mer	447	NA	0	Mir-330	>AAAGCA	>TGCTTT	0.9574168920516968
Mir330	6mer	CILP2	326	24	29	24	29	957279	x	6mer	326	NA	0	Mir-330	>AAAGCA	>TGCTTT	0.9574168920516968
Mir330	6mer	TSGA10	345	433	438	433	438	2916598	x	6mer	345	NA	0	Mir-330	>AAAGCA	>TGCTTT	0.9574168920516968
Mir330	6mer	CNOT11	553	477	482	477	482	30571246	x	6mer	553	NA	0	Mir-330	>AAAGCA	>TGCTTT	0.9574168920516968
Mir330	6mer	TELO2	440	635	640	635	640	18095207	x	6mer	440	NA	0	Mir-330	>AAAGCA	>TGCTTT	0.9574168920516968
Mir330	6mer	GFY	411	120	125	120	125	11842305	x	6mer	411	NA	0	Mir-330	>AAAGCA	>TGCTTT	0.9574168920516968
Mir330	6mer	PTK2	482	641	646	641	646	22275110	x	6mer	482	NA	0	Mir-330	>AAAGCA	>TGCTTT	0.9574168920516968
Mir330	6mer	OTC	327	132	137	132	137	1449628	x	6mer	327	NA	0	Mir-330	>AAAGCA	>TGCTTT	0.9574168920516968
Mir330	6mer	TXNL1	447	146	151	146	151	19369461	x	6mer	447	NA	0	Mir-330	>AAAGCA	>TGCTTT	0.9574168920516968
Mir330	6mer	CKM	326	26	31	26	31	907393	x	6mer	326	NA	0	Mir-330	>AAAGCA	>TGCTTT	0.9574168920516968
Mir330	6mer	PTN	331	596	601	596	601	2083422	x	6mer	331	NA	0	Mir-330	>AAAGCA	>TGCTTT	0.9574168920516968
Mir330	6mer	SEC63	510	607	612	607	612	24087934	x	6mer	510	NA	0	Mir-330	>AAAGCA	>TGCTTT	0.9574168920516968
Mir330	6mer	MRPS9	362	221	226	221	226	6586613	x	6mer	362	NA	0	Mir-330	>AAAGCA	>TGCTTT	0.9574168920516968
Mir330	6mer	ENPP5	446	335	340	335	340	18687726	x	6mer	446	NA	0	Mir-330	>AAAGCA	>TGCTTT	0.9574168920516968
Mir330	6mer	FBXO28	442	486	491	486	491	18355470	x	6mer	442	NA	0	Mir-330	>AAAGCA	>TGCTTT	0.9574168920516968
Mir330	6mer	ICA1	322	320	325	320	325	76540	x	6mer	322	NA	0	Mir-330	>AAAGCA	>TGCTTT	0.9574168920516968
Mir330	6mer	MRO	467	178	183	178	183	20649708	x	6mer	467	NA	0	Mir-330	>AAAGCA	>TGCTTT	0.9574168920516968
Mir330	6mer	GPR156	509	168	173	168	173	23446845	x	6mer	509	NA	0	Mir-330	>AAAGCA	>TGCTTT	0.9574168920516968
Mir330	6mer	KDM4C	359	814	819	814	819	6177246	x	6mer	359	NA	0	Mir-330	>AAAGCA	>TGCTTT	0.9574168920516968
Mir330	6mer	NXPH4	359	265	270	265	270	6146303	x	6mer	359	NA	0	Mir-330	>AAAGCA	>TGCTTT	0.9574168920516968
Mir330	6mer	CFAP69	417	57	62	57	62	12327024	x	6mer	417	NA	0	Mir-330	>AAAGCA	>TGCTTT	0.9574168920516968
Mir330	6mer	KCNA5	411	649	654	649	654	11809199	x	6mer	411	NA	0	Mir-330	>AAAGCA	>TGCTTT	0.9574168920516968
Mir330	6mer	SECISBP2	330	739	744	739	744	1762161	x	6mer	330	NA	0	Mir-330	>AAAGCA	>TGCTTT	0.9574168920516968
Mir330	6mer	KIF2A	530	469	474	469	474	27244278	x	6mer	530	NA	0	Mir-330	>AAAGCA	>TGCTTT	0.9574168920516968
Mir330	6mer	GPX3	447	769	774	769	774	19219202	x	6mer	447	NA	0	Mir-330	>AAAGCA	>TGCTTT	0.9574168920516968
Mir330	6mer	BCCIP	442	161	166	161	166	18389353	x	6mer	442	NA	0	Mir-330	>AAAGCA	>TGCTTT	0.9574168920516968
Mir330	6mer	GDF2	350	570	575	570	575	3997007	x	6mer	350	NA	0	Mir-330	>AAAGCA	>TGCTTT	0.9574168920516968
Mir330	6mer	HIBCH	534	274	279	274	279	29014200	x	6mer	534	NA	0	Mir-330	>AAAGCA	>TGCTTT	0.9574168920516968
Mir330	6mer	PLEKHA5	326	107	112	107	112	809964	x	6mer	326	NA	0	Mir-330	>AAAGCA	>TGCTTT	0.9574168920516968
Mir330	6mer	SLC25A31	447	780	785	780	785	19088297	x	6mer	447	NA	0	Mir-330	>AAAGCA	>TGCTTT	0.9574168920516968
Mir330	6mer	SNRNP48	346	72	77	72	77	3434855	x	6mer	346	NA	0	Mir-330	>AAAGCA	>TGCTTT	0.9574168920516968
Mir330	6mer	TJAP1	510	24	29	24	29	24092398	x	6mer	510	NA	0	Mir-330	>AAAGCA	>TGCTTT	0.9574168920516968
Mir330	6mer	AHCY	525	655	660	655	660	26904872	x	6mer	525	NA	0	Mir-330	>AAAGCA	>TGCTTT	0.9574168920516968
Mir330	6mer	TAF7	553	71	76	71	76	30650967	x	6mer	553	NA	0	Mir-330	>AAAGCA	>TGCTTT	0.9574168920516968
Mir330	6mer	SPRY2	474	152	157	152	157	21988714	x	6mer	474	NA	0	Mir-330	>AAAGCA	>TGCTTT	0.9574168920516968
Mir330	6mer	MPL	534	138	143	138	143	28957333	x	6mer	534	NA	0	Mir-330	>AAAGCA	>TGCTTT	0.9574168920516968
Mir330	6mer	ZNF280C	534	315	320	315	320	29052532	x	6mer	534	NA	0	Mir-330	>AAAGCA	>TGCTTT	0.9574168920516968
Mir330	6mer	SLC18B1	513	134	139	134	139	24521519	x	6mer	513	NA	0	Mir-330	>AAAGCA	>TGCTTT	0.9574168920516968
Mir330	6mer	FGF7	442	490	495	490	495	18326762	x	6mer	442	NA	0	Mir-330	>AAAGCA	>TGCTTT	0.9574168920516968
Mir330	6mer	POLR1H	362	467	472	467	472	6489191	x	6mer	362	NA	0	Mir-330	>AAAGCA	>TGCTTT	0.9574168920516968
Mir330	6mer	KNSTRN	357	549	554	549	554	5248494	x	6mer	357	NA	0	Mir-330	>AAAGCA	>TGCTTT	0.9574168920516968
Mir330	6mer	ECE2	510	149	154	149	154	24135098	x	6mer	510	NA	0	Mir-330	>AAAGCA	>TGCTTT	0.9574168920516968
Mir330	6mer	SRSF4	548	481	486	481	486	29833748	x	6mer	548	NA	0	Mir-330	>AAAGCA	>TGCTTT	0.9574168920516968
Mir330	6mer	MMP1	448	140	145	140	145	19834535	x	6mer	448	NA	0	Mir-330	>AAAGCA	>TGCTTT	0.9574168920516968
Mir330	6mer	TOMM34	515	711	716	711	716	25126680	x	6mer	515	NA	0	Mir-330	>AAAGCA	>TGCTTT	0.9574168920516968
Mir330	6mer	CHST14	534	246	251	246	251	28996168	x	6mer	534	NA	0	Mir-330	>AAAGCA	>TGCTTT	0.9574168920516968
Mir330	6mer	FLII	440	319	324	319	324	17924539	x	6mer	440	NA	0	Mir-330	>AAAGCA	>TGCTTT	0.9574168920516968
Mir330	6mer	CDR2	446	32	37	32	37	19009860	x	6mer	446	NA	0	Mir-330	>AAAGCA	>TGCTTT	0.9574168920516968
Mir330	6mer	WDR35	362	747	752	747	752	6623586	x	6mer	362	NA	0	Mir-330	>AAAGCA	>TGCTTT	0.9574168920516968
Mir330	6mer	TUT4	513	538	543	538	543	24487850	x	6mer	513	NA	0	Mir-330	>AAAGCA	>TGCTTT	0.9574168920516968
Mir330	6mer	SPATS2	411	19	24	19	24	11683708	x	6mer	411	NA	0	Mir-330	>AAAGCA	>TGCTTT	0.9574168920516968
Mir330	6mer	UMOD	532	175	180	175	180	28267006	x	6mer	532	NA	0	Mir-330	>AAAGCA	>TGCTTT	0.9574168920516968
Mir330	6mer	LRRC14	331	162	167	162	167	2227513	x	6mer	331	NA	0	Mir-330	>AAAGCA	>TGCTTT	0.9574168920516968
Mir330	6mer	ATF5	350	238	243	238	243	3947637	x	6mer	350	NA	0	Mir-330	>AAAGCA	>TGCTTT	0.9574168920516968
Mir330	6mer	CERS2	548	761	766	761	766	29847514	x	6mer	548	NA	0	Mir-330	>AAAGCA	>TGCTTT	0.9574168920516968
Mir330	6mer	NOSIP	532	89	94	89	94	28333239	x	6mer	532	NA	0	Mir-330	>AAAGCA	>TGCTTT	0.9574168920516968
Mir330	6mer	GRB7	345	107	112	107	112	3113397	x	6mer	345	NA	0	Mir-330	>AAAGCA	>TGCTTT	0.9574168920516968
Mir330	6mer	MED10	380	220	225	220	225	8601369	x	6mer	380	NA	0	Mir-330	>AAAGCA	>TGCTTT	0.9574168920516968
Mir330	6mer	GLDC	396	187	192	187	192	9848528	x	6mer	396	NA	0	Mir-330	>AAAGCA	>TGCTTT	0.9574168920516968
Mir330	6mer	TRIM3	525	179	184	179	184	26792741	x	6mer	525	NA	0	Mir-330	>AAAGCA	>TGCTTT	0.9574168920516968
Mir330	6mer	FAM240B	350	159	164	159	164	3939192	x	6mer	350	NA	0	Mir-330	>AAAGCA	>TGCTTT	0.9574168920516968
Mir330	6mer	PAQR3	467	111	116	111	116	20558952	x	6mer	467	NA	0	Mir-330	>AAAGCA	>TGCTTT	0.9574168920516968
Mir330	6mer	LRRC15	482	561	566	561	566	22094950	x	6mer	482	NA	0	Mir-330	>AAAGCA	>TGCTTT	0.9574168920516968
Mir330	6mer	SPATA2	385	185	190	185	190	8888063	x	6mer	385	NA	0	Mir-330	>AAAGCA	>TGCTTT	0.9574168920516968
Mir330	6mer	TRIM8	330	64	69	64	69	1735047	x	6mer	330	NA	0	Mir-330	>AAAGCA	>TGCTTT	0.9574168920516968
Mir330	6mer	HSD17B12	366	745	750	745	750	6818403	x	6mer	366	NA	0	Mir-330	>AAAGCA	>TGCTTT	0.9574168920516968
Mir330	6mer	CYP2E1	350	146	151	146	151	4334642	x	6mer	350	NA	0	Mir-330	>AAAGCA	>TGCTTT	0.9574168920516968
Mir330	6mer	NELL2	357	221	226	221	226	5440708	x	6mer	357	NA	0	Mir-330	>AAAGCA	>TGCTTT	0.9574168920516968
Mir330	6mer	GPRC5B	532	318	323	318	323	28267064	x	6mer	532	NA	0	Mir-330	>AAAGCA	>TGCTTT	0.9574168920516968
Mir330	6mer	RNFT1	396	714	719	714	719	10019311	x	6mer	396	NA	0	Mir-330	>AAAGCA	>TGCTTT	0.9574168920516968
Mir330	6mer	CD8B	362	645	650	645	650	6579244	x	6mer	362	NA	0	Mir-330	>AAAGCA	>TGCTTT	0.9574168920516968
Mir330	6mer	RCOR3	515	72	77	72	77	25179436	x	6mer	515	NA	0	Mir-330	>AAAGCA	>TGCTTT	0.9574168920516968
Mir330	6mer	CEP57	482	321	326	321	326	22375405	x	6mer	482	NA	0	Mir-330	>AAAGCA	>TGCTTT	0.9574168920516968
Mir330	6mer	SLC38A1	359	360	365	360	365	6151556	x	6mer	359	NA	0	Mir-330	>AAAGCA	>TGCTTT	0.9574168920516968
Mir330	6mer	STMND1	356	40	45	40	45	5034080	x	6mer	356	NA	0	Mir-330	>AAAGCA	>TGCTTT	0.9574168920516968
Mir330	6mer	PDCL3	553	262	267	262	267	30571406	x	6mer	553	NA	0	Mir-330	>AAAGCA	>TGCTTT	0.9574168920516968
Mir330	6mer	SARNP	331	15	20	15	20	2104155	x	6mer	331	NA	0	Mir-330	>AAAGCA	>TGCTTT	0.9574168920516968
Mir330	6mer	FAM89B	419	82	87	82	87	12906702	x	6mer	419	NA	0	Mir-330	>AAAGCA	>TGCTTT	0.9574168920516968
Mir330	6mer	MLEC	442	172	177	172	177	18461361	x	6mer	442	NA	0	Mir-330	>AAAGCA	>TGCTTT	0.9574168920516968
Mir330	6mer	SRRM1	462	369	374	369	374	20092867	x	6mer	462	NA	0	Mir-330	>AAAGCA	>TGCTTT	0.9574168920516968
Mir330	6mer	MINK1	351	94	99	94	99	4800824	x	6mer	351	NA	0	Mir-330	>AAAGCA	>TGCTTT	0.9574168920516968
Mir330	6mer	EHBP1	411	587	592	587	592	11889692	x	6mer	411	NA	0	Mir-330	>AAAGCA	>TGCTTT	0.9574168920516968
Mir330	6mer	ABCD1	331	126	131	126	131	2302367	x	6mer	331	NA	0	Mir-330	>AAAGCA	>TGCTTT	0.9574168920516968
Mir330	6mer	MBD6	442	839	844	839	844	18568568	x	6mer	442	NA	0	Mir-330	>AAAGCA	>TGCTTT	0.9574168920516968
Mir330	6mer	BMPR1B	548	110	115	110	115	29916945	x	6mer	548	NA	0	Mir-330	>AAAGCA	>TGCTTT	0.9574168920516968
Mir330	6mer	WDR1	356	491	496	491	496	4849040	x	6mer	356	NA	0	Mir-330	>AAAGCA	>TGCTTT	0.9574168920516968
Mir330	6mer	BIN2	524	377	382	377	382	26587825	x	6mer	524	NA	0	Mir-330	>AAAGCA	>TGCTTT	0.9574168920516968
Mir330	6mer	RANGAP1	485	250	255	250	255	22652246	x	6mer	485	NA	0	Mir-330	>AAAGCA	>TGCTTT	0.9574168920516968
Mir330	6mer	SELENOF	419	342	347	342	347	12771725	x	6mer	419	NA	0	Mir-330	>AAAGCA	>TGCTTT	0.9574168920516968
Mir330	6mer	ZNF830	448	807	812	807	812	19777904	x	6mer	448	NA	0	Mir-330	>AAAGCA	>TGCTTT	0.9574168920516968
Mir330	6mer	MTPAP	419	280	285	280	285	12722611	x	6mer	419	NA	0	Mir-330	>AAAGCA	>TGCTTT	0.9574168920516968
Mir330	6mer	CUTC	333	347	352	347	352	2661499	x	6mer	333	NA	0	Mir-330	>AAAGCA	>TGCTTT	0.9574168920516968
Mir330	6mer	IPPK	446	642	647	642	647	18895125	x	6mer	446	NA	0	Mir-330	>AAAGCA	>TGCTTT	0.9574168920516968
Mir330	6mer	MRO	447	236	241	236	241	19369711	x	6mer	447	NA	0	Mir-330	>AAAGCA	>TGCTTT	0.9574168920516968
Mir330	6mer	SLC25A26	411	240	245	240	245	11749353	x	6mer	411	NA	0	Mir-330	>AAAGCA	>TGCTTT	0.9574168920516968
Mir330	6mer	CA6	345	64	69	64	69	2999135	x	6mer	345	NA	0	Mir-330	>AAAGCA	>TGCTTT	0.9574168920516968
Mir330	6mer	SLC25A27	419	422	427	422	427	12926785	x	6mer	419	NA	0	Mir-330	>AAAGCA	>TGCTTT	0.9574168920516968
Mir330	6mer	MBOAT1	510	344	349	344	349	24101599	x	6mer	510	NA	0	Mir-330	>AAAGCA	>TGCTTT	0.9574168920516968
Mir330	6mer	LUM	326	471	476	471	476	821772	x	6mer	326	NA	0	Mir-330	>AAAGCA	>TGCTTT	0.9574168920516968
Mir330	6mer	CILK1	358	69	74	69	74	5965516	x	6mer	358	NA	0	Mir-330	>AAAGCA	>TGCTTT	0.9574168920516968
Mir330	6mer	RNASET2	524	233	238	233	238	26601788	x	6mer	524	NA	0	Mir-330	>AAAGCA	>TGCTTT	0.9574168920516968
Mir330	6mer	CHCHD5	357	111	116	111	116	5313284	x	6mer	357	NA	0	Mir-330	>AAAGCA	>TGCTTT	0.9574168920516968
Mir330	6mer	GRB14	532	142	147	142	147	28134270	x	6mer	532	NA	0	Mir-330	>AAAGCA	>TGCTTT	0.9574168920516968
Mir330	6mer	PPP2R2D	351	33	38	33	38	4739439	x	6mer	351	NA	0	Mir-330	>AAAGCA	>TGCTTT	0.9574168920516968
Mir330	6mer	DNAH10	322	129	134	129	134	279577	x	6mer	322	NA	0	Mir-330	>AAAGCA	>TGCTTT	0.9574168920516968
Mir330	6mer	SLC22A23	351	41	46	41	46	4619520	x	6mer	351	NA	0	Mir-330	>AAAGCA	>TGCTTT	0.9574168920516968
Mir330	6mer	HMGXB3	407	516	521	516	521	11364331	x	6mer	407	NA	0	Mir-330	>AAAGCA	>TGCTTT	0.9574168920516968
Mir330	6mer	ELP1	514	32	37	32	37	24719422	x	6mer	514	NA	0	Mir-330	>AAAGCA	>TGCTTT	0.9574168920516968
Mir330	6mer	SLC35F2	398	484	489	484	489	10229624	x	6mer	398	NA	0	Mir-330	>AAAGCA	>TGCTTT	0.9574168920516968
Mir330	6mer	NEB	462	264	269	264	269	19914120	x	6mer	462	NA	0	Mir-330	>AAAGCA	>TGCTTT	0.9574168920516968
Mir330	6mer	KCTD2	345	221	226	221	226	3120246	x	6mer	345	NA	0	Mir-330	>AAAGCA	>TGCTTT	0.9574168920516968
Mir330	6mer	SLC2A13	442	76	81	76	81	18566427	x	6mer	442	NA	0	Mir-330	>AAAGCA	>TGCTTT	0.9574168920516968
Mir330	6mer	SPATA21	345	80	85	80	85	2996969	x	6mer	345	NA	0	Mir-330	>AAAGCA	>TGCTTT	0.9574168920516968
Mir330	6mer	C16H2ORF73	407	36	41	36	41	11519880	x	6mer	407	NA	0	Mir-330	>AAAGCA	>TGCTTT	0.9574168920516968
Mir330	6mer	BIRC3	538	344	349	344	349	29627013	x	6mer	538	NA	0	Mir-330	>AAAGCA	>TGCTTT	0.9574168920516968
Mir330	6mer	KIAA0586	407	50	55	50	55	11327915	x	6mer	407	NA	0	Mir-330	>AAAGCA	>TGCTTT	0.9574168920516968
Mir330	6mer	NMNAT3	510	71	76	71	76	24128648	x	6mer	510	NA	0	Mir-330	>AAAGCA	>TGCTTT	0.9574168920516968
Mir330	6mer	GID8	411	204	209	204	209	11793319	x	6mer	411	NA	0	Mir-330	>AAAGCA	>TGCTTT	0.9574168920516968
Mir330	6mer	SLITRK2	345	162	167	162	167	3187919	x	6mer	345	NA	0	Mir-330	>AAAGCA	>TGCTTT	0.9574168920516968
Mir330	6mer	RTL3	553	662	667	662	667	30947409	x	6mer	553	NA	0	Mir-330	>AAAGCA	>TGCTTT	0.9574168920516968
Mir330	6mer	RASD1	530	125	130	125	130	27533528	x	6mer	530	NA	0	Mir-330	>AAAGCA	>TGCTTT	0.9574168920516968
Mir330	6mer	SERP2	468	290	295	290	295	20882788	x	6mer	468	NA	0	Mir-330	>AAAGCA	>TGCTTT	0.9574168920516968
Mir330	6mer	RGS3	419	72	77	72	77	12873558	x	6mer	419	NA	0	Mir-330	>AAAGCA	>TGCTTT	0.9574168920516968
Mir330	6mer	DAO	534	228	233	228	233	28842527	x	6mer	534	NA	0	Mir-330	>AAAGCA	>TGCTTT	0.9574168920516968
Mir330	6mer	LMO4	419	330	335	330	335	12771826	x	6mer	419	NA	0	Mir-330	>AAAGCA	>TGCTTT	0.9574168920516968
Mir330	6mer	CAMK2A	404	83	88	83	88	10953036	x	6mer	404	NA	0	Mir-330	>AAAGCA	>TGCTTT	0.9574168920516968
Mir330	6mer	LYSMD2	419	327	332	327	332	12711097	x	6mer	419	NA	0	Mir-330	>AAAGCA	>TGCTTT	0.9574168920516968
Mir330	6mer	NUP155	519	190	195	190	195	25877480	x	6mer	519	NA	0	Mir-330	>AAAGCA	>TGCTTT	0.9574168920516968
Mir330	6mer	EVI2A	407	540	545	540	545	11563798	x	6mer	407	NA	0	Mir-330	>AAAGCA	>TGCTTT	0.9574168920516968
Mir330	6mer	MINK1	327	93	98	93	98	1325700	x	6mer	327	NA	0	Mir-330	>AAAGCA	>TGCTTT	0.9574168920516968
Mir330	6mer	LRRC73	326	61	66	61	66	685930	x	6mer	326	NA	0	Mir-330	>AAAGCA	>TGCTTT	0.9574168920516968
Mir330	6mer	WASF1	446	89	94	89	94	18682521	x	6mer	446	NA	0	Mir-330	>AAAGCA	>TGCTTT	0.9574168920516968
Mir330	6mer	LINGO4	522	127	132	127	132	25945514	x	6mer	522	NA	0	Mir-330	>AAAGCA	>TGCTTT	0.9574168920516968
Mir330	6mer	TIMM9	531	684	689	684	689	27623956	x	6mer	531	NA	0	Mir-330	>AAAGCA	>TGCTTT	0.9574168920516968
Mir330	6mer	RAB21	404	554	559	554	559	11191933	x	6mer	404	NA	0	Mir-330	>AAAGCA	>TGCTTT	0.9574168920516968
Mir330	6mer	SIAE	351	82	87	82	87	4577930	x	6mer	351	NA	0	Mir-330	>AAAGCA	>TGCTTT	0.9574168920516968
Mir330	6mer	TLR5	446	25	30	25	30	18844651	x	6mer	446	NA	0	Mir-330	>AAAGCA	>TGCTTT	0.9574168920516968
Mir330	6mer	CLTB	385	247	252	247	252	8637895	x	6mer	385	NA	0	Mir-330	>AAAGCA	>TGCTTT	0.9574168920516968
Mir330	6mer	RRM1	447	318	323	318	323	19106989	x	6mer	447	NA	0	Mir-330	>AAAGCA	>TGCTTT	0.9574168920516968
Mir330	6mer	ANKRD1	333	15	20	15	20	2659389	x	6mer	333	NA	0	Mir-330	>AAAGCA	>TGCTTT	0.9574168920516968
Mir330	6mer	ARL6	380	138	143	138	143	8344368	x	6mer	380	NA	0	Mir-330	>AAAGCA	>TGCTTT	0.9574168920516968
Mir330	6mer	CEP70	530	404	409	404	409	27288801	x	6mer	530	NA	0	Mir-330	>AAAGCA	>TGCTTT	0.9574168920516968
Mir330	6mer	SLC22A16	356	212	217	212	217	5200663	x	6mer	356	NA	0	Mir-330	>AAAGCA	>TGCTTT	0.9574168920516968
Mir330	6mer	KDM6A	330	487	492	487	492	1871726	x	6mer	330	NA	0	Mir-330	>AAAGCA	>TGCTTT	0.9574168920516968
Mir330	6mer	EXOSC6	514	342	347	342	347	24804510	x	6mer	514	NA	0	Mir-330	>AAAGCA	>TGCTTT	0.9574168920516968
Mir330	6mer	ALG6	510	176	181	176	181	23903258	x	6mer	510	NA	0	Mir-330	>AAAGCA	>TGCTTT	0.9574168920516968
Mir330	6mer	FOXP1	514	475	480	475	480	24750771	x	6mer	514	NA	0	Mir-330	>AAAGCA	>TGCTTT	0.9574168920516968
Mir330	6mer	CALM2	538	514	519	514	519	29689350	x	6mer	538	NA	0	Mir-330	>AAAGCA	>TGCTTT	0.9574168920516968
Mir330	6mer	EIF3J	358	450	455	450	455	5627895	x	6mer	358	NA	0	Mir-330	>AAAGCA	>TGCTTT	0.9574168920516968
Mir330	6mer	FGF7	359	492	497	492	497	6187956	x	6mer	359	NA	0	Mir-330	>AAAGCA	>TGCTTT	0.9574168920516968
Mir330	6mer	IL24	474	186	191	186	191	21714957	x	6mer	474	NA	0	Mir-330	>AAAGCA	>TGCTTT	0.9574168920516968
Mir330	6mer	SPTA1	525	330	335	330	335	27041508	x	6mer	525	NA	0	Mir-330	>AAAGCA	>TGCTTT	0.9574168920516968
Mir330	6mer	GID8	514	354	359	354	359	24792517	x	6mer	514	NA	0	Mir-330	>AAAGCA	>TGCTTT	0.9574168920516968
Mir330	6mer	TRIM67	537	133	138	133	138	29441875	x	6mer	537	NA	0	Mir-330	>AAAGCA	>TGCTTT	0.9574168920516968
Mir330	6mer	CCZ1	462	117	122	117	122	20221740	x	6mer	462	NA	0	Mir-330	>AAAGCA	>TGCTTT	0.9574168920516968
Mir330	6mer	IFNGR1	474	54	59	54	59	21918225	x	6mer	474	NA	0	Mir-330	>AAAGCA	>TGCTTT	0.9574168920516968
Mir330	6mer	CTNNA1	548	641	646	641	646	29889936	x	6mer	548	NA	0	Mir-330	>AAAGCA	>TGCTTT	0.9574168920516968
Mir330	6mer	CENPI	510	354	359	354	359	24314511	x	6mer	510	NA	0	Mir-330	>AAAGCA	>TGCTTT	0.9574168920516968
Mir330	6mer	DIAPH3	533	53	58	53	58	28603028	x	6mer	533	NA	0	Mir-330	>AAAGCA	>TGCTTT	0.9574168920516968
Mir330	6mer	TERT	366	377	382	377	382	6703779	x	6mer	366	NA	0	Mir-330	>AAAGCA	>TGCTTT	0.9574168920516968
Mir330	6mer	GIN1	447	285	290	285	290	19231091	x	6mer	447	NA	0	Mir-330	>AAAGCA	>TGCTTT	0.9574168920516968
Mir330	6mer	VEGFD	326	50	55	50	55	664577	x	6mer	326	NA	0	Mir-330	>AAAGCA	>TGCTTT	0.9574168920516968
Mir330	6mer	PRMT8	446	634	639	634	639	19033540	x	6mer	446	NA	0	Mir-330	>AAAGCA	>TGCTTT	0.9574168920516968
Mir330	6mer	PRMT8	446	382	387	382	387	19033539	x	6mer	446	NA	0	Mir-330	>AAAGCA	>TGCTTT	0.9574168920516968
Mir330	6mer	MFSD6L	531	104	109	104	109	27926789	x	6mer	531	NA	0	Mir-330	>AAAGCA	>TGCTTT	0.9574168920516968
Mir330	6mer	RHBDD2	448	403	408	403	408	19800648	x	6mer	448	NA	0	Mir-330	>AAAGCA	>TGCTTT	0.9574168920516968
Mir330	6mer	PNPLA4	485	296	301	296	301	22970334	x	6mer	485	NA	0	Mir-330	>AAAGCA	>TGCTTT	0.9574168920516968
Mir330	6mer	SLC25A33	380	149	154	149	154	8354423	x	6mer	380	NA	0	Mir-330	>AAAGCA	>TGCTTT	0.9574168920516968
Mir330	6mer	INMT	322	96	101	96	101	72228	x	6mer	322	NA	0	Mir-330	>AAAGCA	>TGCTTT	0.9574168920516968
Mir330	6mer	DYNC1I1	468	302	307	302	307	21027993	x	6mer	468	NA	0	Mir-330	>AAAGCA	>TGCTTT	0.9574168920516968
Mir330	6mer	CATSPER4	510	20	25	20	25	23914476	x	6mer	510	NA	0	Mir-330	>AAAGCA	>TGCTTT	0.9574168920516968
Mir330	6mer	ME2	351	217	222	217	222	4691419	x	6mer	351	NA	0	Mir-330	>AAAGCA	>TGCTTT	0.9574168920516968
Mir330	6mer	CHFR	532	588	593	588	593	28247300	x	6mer	532	NA	0	Mir-330	>AAAGCA	>TGCTTT	0.9574168920516968
Mir330	6mer	SSRP1	530	261	266	261	266	27359126	x	6mer	530	NA	0	Mir-330	>AAAGCA	>TGCTTT	0.9574168920516968
Mir330	6mer	SHFL	417	39	44	39	44	12349229	x	6mer	417	NA	0	Mir-330	>AAAGCA	>TGCTTT	0.9574168920516968
Mir330	6mer	STAG2	440	283	288	283	288	18239839	x	6mer	440	NA	0	Mir-330	>AAAGCA	>TGCTTT	0.9574168920516968
Mir330	6mer	SETD7	515	84	89	84	89	25271106	x	6mer	515	NA	0	Mir-330	>AAAGCA	>TGCTTT	0.9574168920516968
Mir330	6mer	MED29	440	75	80	75	80	18075553	x	6mer	440	NA	0	Mir-330	>AAAGCA	>TGCTTT	0.9574168920516968
Mir330	6mer	FCGBP	482	26	31	26	31	22360688	x	6mer	482	NA	0	Mir-330	>AAAGCA	>TGCTTT	0.9574168920516968
Mir330	6mer	FBXO4	548	156	161	156	161	29882706	x	6mer	548	NA	0	Mir-330	>AAAGCA	>TGCTTT	0.9574168920516968
Mir330	6mer	SNRPA1	333	56	61	56	61	2466163	x	6mer	333	NA	0	Mir-330	>AAAGCA	>TGCTTT	0.9574168920516968
Mir330	6mer	CEP57L1	351	186	191	186	191	4670277	x	6mer	351	NA	0	Mir-330	>AAAGCA	>TGCTTT	0.9574168920516968
Mir330	6mer	HOXD3	522	42	47	42	47	26134477	x	6mer	522	NA	0	Mir-330	>AAAGCA	>TGCTTT	0.9574168920516968
Mir330	6mer	RNASE6	440	62	67	62	67	18061779	x	6mer	440	NA	0	Mir-330	>AAAGCA	>TGCTTT	0.9574168920516968
Mir330	6mer	OSTF1	327	36	41	36	41	1183824	x	6mer	327	NA	0	Mir-330	>AAAGCA	>TGCTTT	0.9574168920516968
Mir330	6mer	PON2	396	263	268	263	268	9888267	x	6mer	396	NA	0	Mir-330	>AAAGCA	>TGCTTT	0.9574168920516968
Mir330	6mer	TMEM45B	362	49	54	49	54	6474722	x	6mer	362	NA	0	Mir-330	>AAAGCA	>TGCTTT	0.9574168920516968
Mir330	6mer	RRP8	366	465	470	465	470	6737598	x	6mer	366	NA	0	Mir-330	>AAAGCA	>TGCTTT	0.9574168920516968
Mir330	6mer	LMNA	407	518	523	518	523	11606431	x	6mer	407	NA	0	Mir-330	>AAAGCA	>TGCTTT	0.9574168920516968
Mir330	6mer	LSM14A	485	40	45	40	45	22927225	x	6mer	485	NA	0	Mir-330	>AAAGCA	>TGCTTT	0.9574168920516968
Mir330	6mer	LPAR4	482	424	429	424	429	22520827	x	6mer	482	NA	0	Mir-330	>AAAGCA	>TGCTTT	0.9574168920516968
Mir330	6mer	CTSC	345	407	412	407	412	2949378	x	6mer	345	NA	0	Mir-330	>AAAGCA	>TGCTTT	0.9574168920516968
Mir330	6mer	LSM6	322	306	311	306	311	281999	x	6mer	322	NA	0	Mir-330	>AAAGCA	>TGCTTT	0.9574168920516968
Mir330	6mer	NFE2L2	462	151	156	151	156	19916632	x	6mer	462	NA	0	Mir-330	>AAAGCA	>TGCTTT	0.9574168920516968
Mir330	6mer	CRTC2	358	108	113	108	113	5815035	x	6mer	358	NA	0	Mir-330	>AAAGCA	>TGCTTT	0.9574168920516968
Mir330	6mer	ADORA2A	446	628	633	628	633	19048982	x	6mer	446	NA	0	Mir-330	>AAAGCA	>TGCTTT	0.9574168920516968
Mir330	6mer	PRPF40A	467	847	852	847	852	20550977	x	6mer	467	NA	0	Mir-330	>AAAGCA	>TGCTTT	0.9574168920516968
Mir330	6mer	TUBA1A	396	143	148	143	148	9922802	x	6mer	396	NA	0	Mir-330	>AAAGCA	>TGCTTT	0.9574168920516968
Mir330	6mer	TNC	525	559	564	559	564	26845428	x	6mer	525	NA	0	Mir-330	>AAAGCA	>TGCTTT	0.9574168920516968
Mir330	6mer	METTL16	513	653	658	653	658	24427297	x	6mer	513	NA	0	Mir-330	>AAAGCA	>TGCTTT	0.9574168920516968
Mir330	6mer	TMEM131	474	738	743	738	743	21925252	x	6mer	474	NA	0	Mir-330	>AAAGCA	>TGCTTT	0.9574168920516968
Mir330	6mer	METTL8	485	236	241	236	241	22825260	x	6mer	485	NA	0	Mir-330	>AAAGCA	>TGCTTT	0.9574168920516968
Mir330	6mer	FUCA2	350	588	593	588	593	3935083	x	6mer	350	NA	0	Mir-330	>AAAGCA	>TGCTTT	0.9574168920516968
Mir330	6mer	SLC22A8	385	23	28	23	28	9000166	x	6mer	385	NA	0	Mir-330	>AAAGCA	>TGCTTT	0.9574168920516968
Mir330	6mer	NPC2	553	392	397	392	397	30922471	x	6mer	553	NA	0	Mir-330	>AAAGCA	>TGCTTT	0.9574168920516968
Mir330	6mer	GKN1	486	201	206	201	206	23163954	x	6mer	486	NA	0	Mir-330	>AAAGCA	>TGCTTT	0.9574168920516968
Mir330	6mer	CCDC82	346	830	835	830	835	3375630	x	6mer	346	NA	0	Mir-330	>AAAGCA	>TGCTTT	0.9574168920516968
Mir330	6mer	CRBN	394	412	417	412	417	9652313	x	6mer	394	NA	0	Mir-330	>AAAGCA	>TGCTTT	0.9574168920516968
Mir330	6mer	METTL9	548	193	198	193	198	30040058	x	6mer	548	NA	0	Mir-330	>AAAGCA	>TGCTTT	0.9574168920516968
Mir330	6mer	RPS6KA5	468	102	107	102	107	20937661	x	6mer	468	NA	0	Mir-330	>AAAGCA	>TGCTTT	0.9574168920516968
Mir330	6mer	LY6G6C	534	348	353	348	353	28820943	x	6mer	534	NA	0	Mir-330	>AAAGCA	>TGCTTT	0.9574168920516968
Mir330	6mer	NPC1	448	162	167	162	167	19717788	x	6mer	448	NA	0	Mir-330	>AAAGCA	>TGCTTT	0.9574168920516968
Mir330	6mer	PIM3	385	862	867	862	867	8939529	x	6mer	385	NA	0	Mir-330	>AAAGCA	>TGCTTT	0.9574168920516968
Mir330	6mer	CLCA2	486	104	109	104	109	23098503	x	6mer	486	NA	0	Mir-330	>AAAGCA	>TGCTTT	0.9574168920516968
Mir330	6mer	AMZ2	524	44	49	44	49	26704213	x	6mer	524	NA	0	Mir-330	>AAAGCA	>TGCTTT	0.9574168920516968
Mir330	6mer	SAP30	327	54	59	54	59	1307161	x	6mer	327	NA	0	Mir-330	>AAAGCA	>TGCTTT	0.9574168920516968
Mir330	6mer	AICDA	357	410	415	410	415	5437675	x	6mer	357	NA	0	Mir-330	>AAAGCA	>TGCTTT	0.9574168920516968
Mir330	6mer	ALDOC	351	362	367	362	367	4804978	x	6mer	351	NA	0	Mir-330	>AAAGCA	>TGCTTT	0.9574168920516968
Mir330	6mer	PKP4	385	444	449	444	449	8763463	x	6mer	385	NA	0	Mir-330	>AAAGCA	>TGCTTT	0.9574168920516968
Mir330	6mer	FBXO22	442	356	361	356	361	18331743	x	6mer	442	NA	0	Mir-330	>AAAGCA	>TGCTTT	0.9574168920516968
Mir330	6mer	RIC8A	519	444	449	444	449	25494092	x	6mer	519	NA	0	Mir-330	>AAAGCA	>TGCTTT	0.9574168920516968
Mir330	6mer	KANK1	533	736	741	736	741	28536622	x	6mer	533	NA	0	Mir-330	>AAAGCA	>TGCTTT	0.9574168920516968
Mir330	6mer	GYG1	531	206	211	206	211	27686083	x	6mer	531	NA	0	Mir-330	>AAAGCA	>TGCTTT	0.9574168920516968
Mir330	6mer	APOBEC3	366	143	148	143	148	6953092	x	6mer	366	NA	0	Mir-330	>AAAGCA	>TGCTTT	0.9574168920516968
Mir330	6mer	MEAK7	407	445	450	445	450	11588404	x	6mer	407	NA	0	Mir-330	>AAAGCA	>TGCTTT	0.9574168920516968
Mir330	6mer	TFG	515	273	278	273	278	25197706	x	6mer	515	NA	0	Mir-330	>AAAGCA	>TGCTTT	0.9574168920516968
Mir330	6mer	CDC23	362	121	126	121	126	6552028	x	6mer	362	NA	0	Mir-330	>AAAGCA	>TGCTTT	0.9574168920516968
Mir330	6mer	TOX3	448	808	813	808	813	19736218	x	6mer	448	NA	0	Mir-330	>AAAGCA	>TGCTTT	0.9574168920516968
Mir330	6mer	UHRF2	486	723	728	723	728	23140378	x	6mer	486	NA	0	Mir-330	>AAAGCA	>TGCTTT	0.9574168920516968
Mir330	6mer	NSUN6	425	212	217	212	217	13929553	x	6mer	425	NA	0	Mir-330	>AAAGCA	>TGCTTT	0.9574168920516968
Mir330	6mer	LIG4	407	574	579	574	579	11394467	x	6mer	407	NA	0	Mir-330	>AAAGCA	>TGCTTT	0.9574168920516968
Mir330	6mer	RECQL5	350	97	102	97	102	4088142	x	6mer	350	NA	0	Mir-330	>AAAGCA	>TGCTTT	0.9574168920516968
Mir330	6mer	MRPL9	548	369	374	369	374	29847987	x	6mer	548	NA	0	Mir-330	>AAAGCA	>TGCTTT	0.9574168920516968
Mir330	6mer	DPH5	331	413	418	413	418	1905043	x	6mer	331	NA	0	Mir-330	>AAAGCA	>TGCTTT	0.9574168920516968
Mir330	6mer	ABHD14B	530	54	59	54	59	27380414	x	6mer	530	NA	0	Mir-330	>AAAGCA	>TGCTTT	0.9574168920516968
Mir330	6mer	EIF3J	474	442	447	442	447	21662363	x	6mer	474	NA	0	Mir-330	>AAAGCA	>TGCTTT	0.9574168920516968
Mir330	6mer	NCMAP	525	75	80	75	80	26857460	x	6mer	525	NA	0	Mir-330	>AAAGCA	>TGCTTT	0.9574168920516968
Mir330	6mer	CCAR2	357	688	693	688	693	5401303	x	6mer	357	NA	0	Mir-330	>AAAGCA	>TGCTTT	0.9574168920516968
Mir330	6mer	PTMA	467	252	257	252	257	20542999	x	6mer	467	NA	0	Mir-330	>AAAGCA	>TGCTTT	0.9574168920516968
Mir330	6mer	GALC	357	443	448	443	448	5238376	x	6mer	357	NA	0	Mir-330	>AAAGCA	>TGCTTT	0.9574168920516968
Mir330	6mer	MROH6	467	686	691	686	691	20444562	x	6mer	467	NA	0	Mir-330	>AAAGCA	>TGCTTT	0.9574168920516968
Mir330	6mer	ZNF410	531	549	554	549	554	27621759	x	6mer	531	NA	0	Mir-330	>AAAGCA	>TGCTTT	0.9574168920516968
Mir330	6mer	PEX7	537	88	93	88	93	29225272	x	6mer	537	NA	0	Mir-330	>AAAGCA	>TGCTTT	0.9574168920516968
Mir330	6mer	FAM171A1	407	490	495	490	495	11279526	x	6mer	407	NA	0	Mir-330	>AAAGCA	>TGCTTT	0.9574168920516968
Mir330	6mer	RPP25	531	82	87	82	87	27638176	x	6mer	531	NA	0	Mir-330	>AAAGCA	>TGCTTT	0.9574168920516968
Mir330	6mer	TBPL1	326	211	216	211	216	693368	x	6mer	326	NA	0	Mir-330	>AAAGCA	>TGCTTT	0.9574168920516968
Mir330	6mer	CB3H15ORF39	330	18	23	18	23	1595099	x	6mer	330	NA	0	Mir-330	>AAAGCA	>TGCTTT	0.9574168920516968
Mir330	6mer	TOX2	509	846	851	846	851	23683819	x	6mer	509	NA	0	Mir-330	>AAAGCA	>TGCTTT	0.9574168920516968
Mir330	6mer	CENPN	419	369	374	369	374	13027864	x	6mer	419	NA	0	Mir-330	>AAAGCA	>TGCTTT	0.9574168920516968
Mir330	6mer	ACAN	537	553	558	553	558	29446934	x	6mer	537	NA	0	Mir-330	>AAAGCA	>TGCTTT	0.9574168920516968
Mir330	6mer	TTC34	333	162	167	162	167	2387733	x	6mer	333	NA	0	Mir-330	>AAAGCA	>TGCTTT	0.9574168920516968
Mir330	6mer	BIN2	350	632	637	632	637	4322145	x	6mer	350	NA	0	Mir-330	>AAAGCA	>TGCTTT	0.9574168920516968
Mir330	6mer	ABHD12	327	548	553	548	553	1350915	x	6mer	327	NA	0	Mir-330	>AAAGCA	>TGCTTT	0.9574168920516968
Mir330	6mer	STRADB	548	49	54	49	54	29945547	x	6mer	548	NA	0	Mir-330	>AAAGCA	>TGCTTT	0.9574168920516968
Mir330	6mer	CKS1B	525	81	86	81	86	26873898	x	6mer	525	NA	0	Mir-330	>AAAGCA	>TGCTTT	0.9574168920516968
Mir330	6mer	CKS1B	525	143	148	143	148	26873897	x	6mer	525	NA	0	Mir-330	>AAAGCA	>TGCTTT	0.9574168920516968
Mir330	6mer	TMEM203	419	203	208	203	208	12867397	x	6mer	419	NA	0	Mir-330	>AAAGCA	>TGCTTT	0.9574168920516968
Mir330	6mer	STON1	404	172	177	172	177	11215463	x	6mer	404	NA	0	Mir-330	>AAAGCA	>TGCTTT	0.9574168920516968
Mir330	6mer	ENY2	327	867	872	867	872	1300959	x	6mer	327	NA	0	Mir-330	>AAAGCA	>TGCTTT	0.9574168920516968
Mir330	6mer	STK39	396	230	235	230	235	9881381	x	6mer	396	NA	0	Mir-330	>AAAGCA	>TGCTTT	0.9574168920516968
Mir330	6mer	FBXL4	510	32	37	32	37	24088484	x	6mer	510	NA	0	Mir-330	>AAAGCA	>TGCTTT	0.9574168920516968
Mir330	6mer	SMIM6	362	88	93	88	93	6609311	x	6mer	362	NA	0	Mir-330	>AAAGCA	>TGCTTT	0.9574168920516968
Mir330	6mer	ZNF276	327	77	82	77	82	1399907	x	6mer	327	NA	0	Mir-330	>AAAGCA	>TGCTTT	0.9574168920516968
Mir330	6mer	CUNH9ORF64	359	252	257	252	257	6175265	x	6mer	359	NA	0	Mir-330	>AAAGCA	>TGCTTT	0.9574168920516968
Mir330	6mer	TRA2B	330	620	625	620	625	1696938	x	6mer	330	NA	0	Mir-330	>AAAGCA	>TGCTTT	0.9574168920516968
Mir330	6mer	SMARCA1	550	423	428	423	428	30510343	x	6mer	550	NA	0	Mir-330	>AAAGCA	>TGCTTT	0.9574168920516968
Mir330	6mer	MET	531	127	132	127	132	27762150	x	6mer	531	NA	0	Mir-330	>AAAGCA	>TGCTTT	0.9574168920516968
Mir330	6mer	PHYHIPL	346	43	48	43	48	3540610	x	6mer	346	NA	0	Mir-330	>AAAGCA	>TGCTTT	0.9574168920516968
Mir330	6mer	BMF	420	536	541	536	541	13148113	x	6mer	420	NA	0	Mir-330	>AAAGCA	>TGCTTT	0.9574168920516968
Mir330	6mer	CAAP1	446	462	467	462	467	18892872	x	6mer	446	NA	0	Mir-330	>AAAGCA	>TGCTTT	0.9574168920516968
Mir330	6mer	SULT1E1	331	573	578	573	578	2013224	x	6mer	331	NA	0	Mir-330	>AAAGCA	>TGCTTT	0.9574168920516968
Mir330	6mer	ISL2	509	175	180	175	180	23608387	x	6mer	509	NA	0	Mir-330	>AAAGCA	>TGCTTT	0.9574168920516968
Mir330	6mer	PKHD1L1	462	301	306	301	306	20181426	x	6mer	462	NA	0	Mir-330	>AAAGCA	>TGCTTT	0.9574168920516968
Mir330	6mer	SEC61B	356	125	130	125	130	4914213	x	6mer	356	NA	0	Mir-330	>AAAGCA	>TGCTTT	0.9574168920516968
Mir330	6mer	PHYHIPL	398	431	436	431	436	10108735	x	6mer	398	NA	0	Mir-330	>AAAGCA	>TGCTTT	0.9574168920516968
Mir330	6mer	ZNF462	326	110	115	110	115	858155	x	6mer	326	NA	0	Mir-330	>AAAGCA	>TGCTTT	0.9574168920516968
Mir330	6mer	PLEKHA5	346	108	113	108	113	3414653	x	6mer	346	NA	0	Mir-330	>AAAGCA	>TGCTTT	0.9574168920516968
Mir330	6mer	FRRS1L	533	165	170	165	170	28636665	x	6mer	533	NA	0	Mir-330	>AAAGCA	>TGCTTT	0.9574168920516968
Mir330	6mer	SFRP4	531	292	297	292	297	27757328	x	6mer	531	NA	0	Mir-330	>AAAGCA	>TGCTTT	0.9574168920516968
Mir330	6mer	NXT1	448	261	266	261	266	19812296	x	6mer	448	NA	0	Mir-330	>AAAGCA	>TGCTTT	0.9574168920516968
Mir330	6mer	BAG2	474	673	678	673	678	21865770	x	6mer	474	NA	0	Mir-330	>AAAGCA	>TGCTTT	0.9574168920516968
Mir330	6mer	KLHDC3	359	400	405	400	405	6009238	x	6mer	359	NA	0	Mir-330	>AAAGCA	>TGCTTT	0.9574168920516968
Mir330	6mer	ABCF1	359	187	192	187	192	6003998	x	6mer	359	NA	0	Mir-330	>AAAGCA	>TGCTTT	0.9574168920516968
Mir330	6mer	C9	345	372	377	372	377	2819629	x	6mer	345	NA	0	Mir-330	>AAAGCA	>TGCTTT	0.9574168920516968
Mir330	6mer	KBTBD4	553	381	386	381	386	30525057	x	6mer	553	NA	0	Mir-330	>AAAGCA	>TGCTTT	0.9574168920516968
Mir330	6mer	ELF4	446	309	314	309	314	19073759	x	6mer	446	NA	0	Mir-330	>AAAGCA	>TGCTTT	0.9574168920516968
Mir330	6mer	KIF19	333	441	446	441	446	2690512	x	6mer	333	NA	0	Mir-330	>AAAGCA	>TGCTTT	0.9574168920516968
Mir330	6mer	FIRRM	483	617	622	617	622	22528721	x	6mer	483	NA	0	Mir-330	>AAAGCA	>TGCTTT	0.9574168920516968
Mir330	6mer	LRRTM4	359	120	125	120	125	6294402	x	6mer	359	NA	0	Mir-330	>AAAGCA	>TGCTTT	0.9574168920516968
Mir330	6mer	OSTC	394	239	244	239	244	9466383	x	6mer	394	NA	0	Mir-330	>AAAGCA	>TGCTTT	0.9574168920516968
Mir330	6mer	CSMD3	322	239	244	239	244	237198	x	6mer	322	NA	0	Mir-330	>AAAGCA	>TGCTTT	0.9574168920516968
Mir330	6mer	TENT5B	407	554	559	554	559	11406664	x	6mer	407	NA	0	Mir-330	>AAAGCA	>TGCTTT	0.9574168920516968
Mir330	6mer	METTL17	351	148	153	148	153	4458533	x	6mer	351	NA	0	Mir-330	>AAAGCA	>TGCTTT	0.9574168920516968
Mir330	6mer	SLF1	447	43	48	43	48	19230614	x	6mer	447	NA	0	Mir-330	>AAAGCA	>TGCTTT	0.9574168920516968
Mir330	6mer	F2	326	62	67	62	67	836390	x	6mer	326	NA	0	Mir-330	>AAAGCA	>TGCTTT	0.9574168920516968
Mir330	6mer	FOCAD	468	175	180	175	180	20758971	x	6mer	468	NA	0	Mir-330	>AAAGCA	>TGCTTT	0.9574168920516968
Mir330	6mer	DGAT2L6	333	213	218	213	218	2732359	x	6mer	333	NA	0	Mir-330	>AAAGCA	>TGCTTT	0.9574168920516968
Mir330	6mer	ENTPD7	514	399	404	399	404	24707549	x	6mer	514	NA	0	Mir-330	>AAAGCA	>TGCTTT	0.9574168920516968
Mir330	6mer	SLC1A5	538	592	597	592	597	29772510	x	6mer	538	NA	0	Mir-330	>AAAGCA	>TGCTTT	0.9574168920516968
Mir330	6mer	PDLIM3	532	761	766	761	766	28366698	x	6mer	532	NA	0	Mir-330	>AAAGCA	>TGCTTT	0.9574168920516968
Mir330	6mer	NR1H4	525	145	150	145	150	27125949	x	6mer	525	NA	0	Mir-330	>AAAGCA	>TGCTTT	0.9574168920516968
Mir330	6mer	RNF5	509	281	286	281	286	23587560	x	6mer	509	NA	0	Mir-330	>AAAGCA	>TGCTTT	0.9574168920516968
Mir330	6mer	GCG	486	103	108	103	108	23403807	x	6mer	486	NA	0	Mir-330	>AAAGCA	>TGCTTT	0.9574168920516968
Mir330	6mer	SPIDR	417	149	154	149	154	12574643	x	6mer	417	NA	0	Mir-330	>AAAGCA	>TGCTTT	0.9574168920516968
Mir330	6mer	PKP2	514	111	116	111	116	24861248	x	6mer	514	NA	0	Mir-330	>AAAGCA	>TGCTTT	0.9574168920516968
Mir330	6mer	RNF215	398	233	238	233	238	10369251	x	6mer	398	NA	0	Mir-330	>AAAGCA	>TGCTTT	0.9574168920516968
Mir330	6mer	SLC50A1	440	194	199	194	199	17965831	x	6mer	440	NA	0	Mir-330	>AAAGCA	>TGCTTT	0.9574168920516968
Mir330	6mer	GSTK1	522	169	174	169	174	26139169	x	6mer	522	NA	0	Mir-330	>AAAGCA	>TGCTTT	0.9574168920516968
Mir330	6mer	PI3	482	157	162	157	162	22345345	x	6mer	482	NA	0	Mir-330	>AAAGCA	>TGCTTT	0.9574168920516968
Mir330	6mer	DNAAF1	417	365	370	365	370	12656527	x	6mer	417	NA	0	Mir-330	>AAAGCA	>TGCTTT	0.9574168920516968
Mir330	6mer	EXO1	509	541	546	541	546	23778054	x	6mer	509	NA	0	Mir-330	>AAAGCA	>TGCTTT	0.9574168920516968
Mir330	6mer	PSMD7	385	237	242	237	242	9011480	x	6mer	385	NA	0	Mir-330	>AAAGCA	>TGCTTT	0.9574168920516968
Mir330	6mer	GADD45A	419	321	326	321	326	12769916	x	6mer	419	NA	0	Mir-330	>AAAGCA	>TGCTTT	0.9574168920516968
Mir330	6mer	ODAD4	467	325	330	325	330	20434201	x	6mer	467	NA	0	Mir-330	>AAAGCA	>TGCTTT	0.9574168920516968
Mir330	6mer	CTXN3	417	375	380	375	380	12234817	x	6mer	417	NA	0	Mir-330	>AAAGCA	>TGCTTT	0.9574168920516968
Mir330	6mer	BAMBI	486	157	162	157	162	23049748	x	6mer	486	NA	0	Mir-330	>AAAGCA	>TGCTTT	0.9574168920516968
Mir330	6mer	SIX6	358	647	652	647	652	5633555	x	6mer	358	NA	0	Mir-330	>AAAGCA	>TGCTTT	0.9574168920516968
Mir330	6mer	SF1	362	89	94	89	94	6457931	x	6mer	362	NA	0	Mir-330	>AAAGCA	>TGCTTT	0.9574168920516968
Mir330	6mer	RAD17	531	500	505	500	505	27670288	x	6mer	531	NA	0	Mir-330	>AAAGCA	>TGCTTT	0.9574168920516968
Mir330	6mer	BIRC2	357	186	191	186	191	5602425	x	6mer	357	NA	0	Mir-330	>AAAGCA	>TGCTTT	0.9574168920516968
Mir330	6mer	IRX2	468	15	20	15	20	20699097	x	6mer	468	NA	0	Mir-330	>AAAGCA	>TGCTTT	0.9574168920516968
Mir330	6mer	CCL20	482	164	169	164	169	22132535	x	6mer	482	NA	0	Mir-330	>AAAGCA	>TGCTTT	0.9574168920516968
Mir330	6mer	CXCL17	485	236	241	236	241	22922611	x	6mer	485	NA	0	Mir-330	>AAAGCA	>TGCTTT	0.9574168920516968
Mir330	6mer	TMED4	525	332	337	332	337	27030114	x	6mer	525	NA	0	Mir-330	>AAAGCA	>TGCTTT	0.9574168920516968
Mir330	6mer	PIK3R1	525	327	332	327	332	27078497	x	6mer	525	NA	0	Mir-330	>AAAGCA	>TGCTTT	0.9574168920516968
Mir330	6mer	DDO	330	312	317	312	317	1583692	x	6mer	330	NA	0	Mir-330	>AAAGCA	>TGCTTT	0.9574168920516968
Mir330	6mer	CDH26	522	334	339	334	339	26224886	x	6mer	522	NA	0	Mir-330	>AAAGCA	>TGCTTT	0.9574168920516968
Mir330	6mer	TUT4	404	76	81	76	81	11100589	x	6mer	404	NA	0	Mir-330	>AAAGCA	>TGCTTT	0.9574168920516968
Mir330	6mer	FAM240B	326	109	114	109	114	851048	x	6mer	326	NA	0	Mir-330	>AAAGCA	>TGCTTT	0.9574168920516968
Mir330	6mer	TMEM106C	514	583	588	583	588	24988783	x	6mer	514	NA	0	Mir-330	>AAAGCA	>TGCTTT	0.9574168920516968
Mir330	6mer	EXOSC7	357	29	34	29	34	5287089	x	6mer	357	NA	0	Mir-330	>AAAGCA	>TGCTTT	0.9574168920516968
Mir330	6mer	NCBP3	446	32	37	32	37	18948931	x	6mer	446	NA	0	Mir-330	>AAAGCA	>TGCTTT	0.9574168920516968
Mir330	6mer	UBALD1	525	274	279	274	279	27017879	x	6mer	525	NA	0	Mir-330	>AAAGCA	>TGCTTT	0.9574168920516968
Mir330	6mer	HSBP1L1	510	520	525	520	525	24236924	x	6mer	510	NA	0	Mir-330	>AAAGCA	>TGCTTT	0.9574168920516968
Mir330	6mer	SQSTM1	474	346	351	346	351	21734090	x	6mer	474	NA	0	Mir-330	>AAAGCA	>TGCTTT	0.9574168920516968
Mir330	6mer	MTERF4	482	454	459	454	459	22061530	x	6mer	482	NA	0	Mir-330	>AAAGCA	>TGCTTT	0.9574168920516968
Mir330	6mer	DVL2	396	522	527	522	527	10013087	x	6mer	396	NA	0	Mir-330	>AAAGCA	>TGCTTT	0.9574168920516968
Mir330	6mer	MBD5	350	511	516	511	516	4232204	x	6mer	350	NA	0	Mir-330	>AAAGCA	>TGCTTT	0.9574168920516968
Mir330	6mer	EPHA2	515	515	520	515	520	25437843	x	6mer	515	NA	0	Mir-330	>AAAGCA	>TGCTTT	0.9574168920516968
Mir330	6mer	PANX2	446	66	71	66	71	18895775	x	6mer	446	NA	0	Mir-330	>AAAGCA	>TGCTTT	0.9574168920516968
Mir330	6mer	RIPPLY3	442	613	618	613	618	18522294	x	6mer	442	NA	0	Mir-330	>AAAGCA	>TGCTTT	0.9574168920516968
Mir330	6mer	C1D	385	508	513	508	513	8781799	x	6mer	385	NA	0	Mir-330	>AAAGCA	>TGCTTT	0.9574168920516968
Mir330	6mer	TMEM141	519	25	30	25	30	25671563	x	6mer	519	NA	0	Mir-330	>AAAGCA	>TGCTTT	0.9574168920516968
Mir330	6mer	STXBP3	330	191	196	191	196	1667353	x	6mer	330	NA	0	Mir-330	>AAAGCA	>TGCTTT	0.9574168920516968
Mir330	6mer	PLPP6	346	78	83	78	83	3341639	x	6mer	346	NA	0	Mir-330	>AAAGCA	>TGCTTT	0.9574168920516968
Mir330	6mer	SMIM30	326	175	180	175	180	1072011	x	6mer	326	NA	0	Mir-330	>AAAGCA	>TGCTTT	0.9574168920516968
Mir330	6mer	COA7	486	191	196	191	196	23183672	x	6mer	486	NA	0	Mir-330	>AAAGCA	>TGCTTT	0.9574168920516968
Mir330	6mer	FOS	333	17	22	17	22	2446763	x	6mer	333	NA	0	Mir-330	>AAAGCA	>TGCTTT	0.9574168920516968
Mir330	6mer	CUNH6ORF47	359	403	408	403	408	6005030	x	6mer	359	NA	0	Mir-330	>AAAGCA	>TGCTTT	0.9574168920516968
Mir330	6mer	CXCL10	366	633	638	633	638	7111876	x	6mer	366	NA	0	Mir-330	>AAAGCA	>TGCTTT	0.9574168920516968
Mir330	6mer	DET1	537	547	552	547	552	29447144	x	6mer	537	NA	0	Mir-330	>AAAGCA	>TGCTTT	0.9574168920516968
Mir330	6mer	METRN	519	69	74	69	74	25652476	x	6mer	519	NA	0	Mir-330	>AAAGCA	>TGCTTT	0.9574168920516968
Mir330	6mer	SEMA3F	524	230	235	230	235	26561184	x	6mer	524	NA	0	Mir-330	>AAAGCA	>TGCTTT	0.9574168920516968
Mir330	6mer	LEO1	538	95	100	95	100	29510332	x	6mer	538	NA	0	Mir-330	>AAAGCA	>TGCTTT	0.9574168920516968
Mir330	6mer	PTGR2	532	27	32	27	32	28067780	x	6mer	532	NA	0	Mir-330	>AAAGCA	>TGCTTT	0.9574168920516968
Mir330	6mer	CCL15	467	67	72	67	72	20431574	x	6mer	467	NA	0	Mir-330	>AAAGCA	>TGCTTT	0.9574168920516968
Mir330	6mer	METTL15	380	517	522	517	522	8437960	x	6mer	380	NA	0	Mir-330	>AAAGCA	>TGCTTT	0.9574168920516968
Mir330	6mer	SLIT3	553	269	274	269	274	30654066	x	6mer	553	NA	0	Mir-330	>AAAGCA	>TGCTTT	0.9574168920516968
Mir330	6mer	PTK7	515	235	240	235	240	25221245	x	6mer	515	NA	0	Mir-330	>AAAGCA	>TGCTTT	0.9574168920516968
Mir330	6mer	CDAN1	514	66	71	66	71	24783282	x	6mer	514	NA	0	Mir-330	>AAAGCA	>TGCTTT	0.9574168920516968
Mir330	6mer	ETNK1	446	148	153	148	153	19031437	x	6mer	446	NA	0	Mir-330	>AAAGCA	>TGCTTT	0.9574168920516968
Mir330	6mer	DHCR7	514	878	883	878	883	24695790	x	6mer	514	NA	0	Mir-330	>AAAGCA	>TGCTTT	0.9574168920516968
Mir330	6mer	TAF4B	515	183	188	183	188	25335757	x	6mer	515	NA	0	Mir-330	>AAAGCA	>TGCTTT	0.9574168920516968
Mir330	6mer	MYO19	485	16	21	16	21	22897175	x	6mer	485	NA	0	Mir-330	>AAAGCA	>TGCTTT	0.9574168920516968
Mir330	6mer	BLMH	357	740	745	740	745	5480897	x	6mer	357	NA	0	Mir-330	>AAAGCA	>TGCTTT	0.9574168920516968
Mir330	6mer	POLI	345	137	142	137	142	3033932	x	6mer	345	NA	0	Mir-330	>AAAGCA	>TGCTTT	0.9574168920516968
Mir330	6mer	ARMT1	513	854	859	854	859	24519806	x	6mer	513	NA	0	Mir-330	>AAAGCA	>TGCTTT	0.9574168920516968
Mir330	6mer	WDR11	385	331	336	331	336	8727900	x	6mer	385	NA	0	Mir-330	>AAAGCA	>TGCTTT	0.9574168920516968
Mir330	6mer	RABEP2	509	455	460	455	460	23854374	x	6mer	509	NA	0	Mir-330	>AAAGCA	>TGCTTT	0.9574168920516968
Mir330	6mer	SEZ6L2	522	102	107	102	107	26321049	x	6mer	522	NA	0	Mir-330	>AAAGCA	>TGCTTT	0.9574168920516968
Mir330	6mer	DAZAP1	533	495	500	495	500	28484244	x	6mer	533	NA	0	Mir-330	>AAAGCA	>TGCTTT	0.9574168920516968
Mir330	6mer	KATNBL1	548	953	958	953	958	29868988	x	6mer	548	NA	0	Mir-330	>AAAGCA	>TGCTTT	0.9574168920516968
Mir330	6mer	OXA1L	359	108	113	108	113	6183324	x	6mer	359	NA	0	Mir-330	>AAAGCA	>TGCTTT	0.9574168920516968
Mir330	6mer	DHX9	485	276	281	276	281	22838891	x	6mer	485	NA	0	Mir-330	>AAAGCA	>TGCTTT	0.9574168920516968
Mir330	6mer	MARCHF2	486	87	92	87	92	23278624	x	6mer	486	NA	0	Mir-330	>AAAGCA	>TGCTTT	0.9574168920516968
Mir330	6mer	DEDD2	419	422	427	422	427	13039225	x	6mer	419	NA	0	Mir-330	>AAAGCA	>TGCTTT	0.9574168920516968
Mir330	6mer	TTC38	345	466	471	466	471	2874021	x	6mer	345	NA	0	Mir-330	>AAAGCA	>TGCTTT	0.9574168920516968
Mir330	6mer	ABI1	468	719	724	719	724	20917761	x	6mer	468	NA	0	Mir-330	>AAAGCA	>TGCTTT	0.9574168920516968
Mir330	6mer	FAM186B	322	137	142	137	142	99392	x	6mer	322	NA	0	Mir-330	>AAAGCA	>TGCTTT	0.9574168920516968
Mir330	6mer	YTHDF2	532	232	237	232	237	27978734	x	6mer	532	NA	0	Mir-330	>AAAGCA	>TGCTTT	0.9574168920516968
Mir330	6mer	COPZ2	486	325	330	325	330	23229140	x	6mer	486	NA	0	Mir-330	>AAAGCA	>TGCTTT	0.9574168920516968
Mir330	6mer	VBP1	362	207	212	207	212	6689886	x	6mer	362	NA	0	Mir-330	>AAAGCA	>TGCTTT	0.9574168920516968
Mir330	6mer	RASGEF1C	346	115	120	115	120	3287179	x	6mer	346	NA	0	Mir-330	>AAAGCA	>TGCTTT	0.9574168920516968
Mir330	6mer	C15H16ORF87	513	109	114	109	114	24636948	x	6mer	513	NA	0	Mir-330	>AAAGCA	>TGCTTT	0.9574168920516968
Mir330	6mer	AKAP1	532	24	29	24	29	28349452	x	6mer	532	NA	0	Mir-330	>AAAGCA	>TGCTTT	0.9574168920516968
Mir330	6mer	MOCS3	417	660	665	660	665	12486604	x	6mer	417	NA	0	Mir-330	>AAAGCA	>TGCTTT	0.9574168920516968
Mir330	6mer	THBS4	548	22	27	22	27	29885614	x	6mer	548	NA	0	Mir-330	>AAAGCA	>TGCTTT	0.9574168920516968
Mir330	6mer	CKM	442	23	28	23	28	18626616	x	6mer	442	NA	0	Mir-330	>AAAGCA	>TGCTTT	0.9574168920516968
Mir330	6mer	ADH7	467	407	412	407	412	20557220	x	6mer	467	NA	0	Mir-330	>AAAGCA	>TGCTTT	0.9574168920516968
Mir330	6mer	GGACT	532	389	394	389	394	28307818	x	6mer	532	NA	0	Mir-330	>AAAGCA	>TGCTTT	0.9574168920516968
Mir330	6mer	SLC7A11	366	346	351	346	351	6779882	x	6mer	366	NA	0	Mir-330	>AAAGCA	>TGCTTT	0.9574168920516968
Mir330	6mer	ANGPTL7	474	895	900	895	900	21679104	x	6mer	474	NA	0	Mir-330	>AAAGCA	>TGCTTT	0.9574168920516968
Mir330	6mer	ZNF684	358	41	46	41	46	5685578	x	6mer	358	NA	0	Mir-330	>AAAGCA	>TGCTTT	0.9574168920516968
Mir330	6mer	NEDD4	534	598	603	598	603	29019092	x	6mer	534	NA	0	Mir-330	>AAAGCA	>TGCTTT	0.9574168920516968
Mir330	6mer	TMEM35B	447	136	141	136	141	19349566	x	6mer	447	NA	0	Mir-330	>AAAGCA	>TGCTTT	0.9574168920516968
Mir330	6mer	POU4F2	446	105	110	105	110	18808242	x	6mer	446	NA	0	Mir-330	>AAAGCA	>TGCTTT	0.9574168920516968
Mir330	6mer	ADI1	411	238	243	238	243	11890783	x	6mer	411	NA	0	Mir-330	>AAAGCA	>TGCTTT	0.9574168920516968
Mir330	6mer	HEPACAM2	420	610	615	610	615	13291078	x	6mer	420	NA	0	Mir-330	>AAAGCA	>TGCTTT	0.9574168920516968
Mir330	6mer	PTPRM	537	99	104	99	104	29263288	x	6mer	537	NA	0	Mir-330	>AAAGCA	>TGCTTT	0.9574168920516968
Mir330	6mer	YWHAH	482	175	180	175	180	22407968	x	6mer	482	NA	0	Mir-330	>AAAGCA	>TGCTTT	0.9574168920516968
Mir330	6mer	HNRNPC	474	229	234	229	234	21657985	x	6mer	474	NA	0	Mir-330	>AAAGCA	>TGCTTT	0.9574168920516968
Mir330	6mer	CDO1	510	381	386	381	386	24075201	x	6mer	510	NA	0	Mir-330	>AAAGCA	>TGCTTT	0.9574168920516968
Mir330	6mer	ATP5PB	486	190	195	190	195	23164349	x	6mer	486	NA	0	Mir-330	>AAAGCA	>TGCTTT	0.9574168920516968
Mir330	6mer	SMS	548	446	451	446	451	30106625	x	6mer	548	NA	0	Mir-330	>AAAGCA	>TGCTTT	0.9574168920516968
Mir330	6mer	PRR16	515	423	428	423	428	25341168	x	6mer	515	NA	0	Mir-330	>AAAGCA	>TGCTTT	0.9574168920516968
Mir330	6mer	SIX2	366	194	199	194	199	6907258	x	6mer	366	NA	0	Mir-330	>AAAGCA	>TGCTTT	0.9574168920516968
Mir330	6mer	KIF6	486	493	498	493	498	23090890	x	6mer	486	NA	0	Mir-330	>AAAGCA	>TGCTTT	0.9574168920516968
Mir330	6mer	NCL	322	70	75	70	75	26772	x	6mer	322	NA	0	Mir-330	>AAAGCA	>TGCTTT	0.9574168920516968
Mir330	6mer	CCDC146	417	46	51	46	51	12327947	x	6mer	417	NA	0	Mir-330	>AAAGCA	>TGCTTT	0.9574168920516968
Mir330	6mer	METTL21C	531	419	424	419	424	27902349	x	6mer	531	NA	0	Mir-330	>AAAGCA	>TGCTTT	0.9574168920516968
Mir330	6mer	GLS2	509	125	130	125	130	23640437	x	6mer	509	NA	0	Mir-330	>AAAGCA	>TGCTTT	0.9574168920516968
Mir330	6mer	ATG5	356	143	148	143	148	5201344	x	6mer	356	NA	0	Mir-330	>AAAGCA	>TGCTTT	0.9574168920516968
Mir330	6mer	PTPRM	530	101	106	101	106	27444093	x	6mer	530	NA	0	Mir-330	>AAAGCA	>TGCTTT	0.9574168920516968
Mir330	6mer	HSPA5	345	149	154	149	154	3020448	x	6mer	345	NA	0	Mir-330	>AAAGCA	>TGCTTT	0.9574168920516968
Mir330	6mer	TSPAN7	380	681	686	681	686	8612312	x	6mer	380	NA	0	Mir-330	>AAAGCA	>TGCTTT	0.9574168920516968
Mir330	6mer	CKAP2L	419	796	801	796	801	12981623	x	6mer	419	NA	0	Mir-330	>AAAGCA	>TGCTTT	0.9574168920516968
Mir330	6mer	LMBRD2	482	236	241	236	241	22394258	x	6mer	482	NA	0	Mir-330	>AAAGCA	>TGCTTT	0.9574168920516968
Mir330	6mer	GNRHR	519	232	237	232	237	25596192	x	6mer	519	NA	0	Mir-330	>AAAGCA	>TGCTTT	0.9574168920516968
Mir330	6mer	KCNB1	331	765	770	765	770	2180737	x	6mer	331	NA	0	Mir-330	>AAAGCA	>TGCTTT	0.9574168920516968
Mir330	6mer	C3H4ORF19	442	60	65	60	65	18334422	x	6mer	442	NA	0	Mir-330	>AAAGCA	>TGCTTT	0.9574168920516968
Mir330	6mer	OLFML2B	550	452	457	452	457	30129059	x	6mer	550	NA	0	Mir-330	>AAAGCA	>TGCTTT	0.9574168920516968
Mir330	6mer	VEGFB	447	28	33	28	33	19116845	x	6mer	447	NA	0	Mir-330	>AAAGCA	>TGCTTT	0.9574168920516968
Mir330	6mer	COG5	333	344	349	344	349	2607674	x	6mer	333	NA	0	Mir-330	>AAAGCA	>TGCTTT	0.9574168920516968
Mir330	6mer	SATB2	346	728	733	728	733	3362432	x	6mer	346	NA	0	Mir-330	>AAAGCA	>TGCTTT	0.9574168920516968
Mir330	6mer	DCDC1	411	272	277	272	277	11816388	x	6mer	411	NA	0	Mir-330	>AAAGCA	>TGCTTT	0.9574168920516968
Mir330	6mer	NOP53	485	46	51	46	51	22918790	x	6mer	485	NA	0	Mir-330	>AAAGCA	>TGCTTT	0.9574168920516968
Mir330	6mer	EXOSC5	447	91	96	91	96	19466497	x	6mer	447	NA	0	Mir-330	>AAAGCA	>TGCTTT	0.9574168920516968
Mir330	6mer	NUDT9	442	189	194	189	194	18339103	x	6mer	442	NA	0	Mir-330	>AAAGCA	>TGCTTT	0.9574168920516968
Mir330	6mer	FGL1	366	17	22	17	22	7151631	x	6mer	366	NA	0	Mir-330	>AAAGCA	>TGCTTT	0.9574168920516968
Mir330	6mer	EBNA1BP2	525	61	66	61	66	26850842	x	6mer	525	NA	0	Mir-330	>AAAGCA	>TGCTTT	0.9574168920516968
Mir330	6mer	ASAP1	486	890	895	890	895	23194911	x	6mer	486	NA	0	Mir-330	>AAAGCA	>TGCTTT	0.9574168920516968
Mir330	6mer	SLC7A6OS	346	522	527	522	527	3579390	x	6mer	346	NA	0	Mir-330	>AAAGCA	>TGCTTT	0.9574168920516968
Mir330	6mer	RXFP1	327	543	548	543	548	1306926	x	6mer	327	NA	0	Mir-330	>AAAGCA	>TGCTTT	0.9574168920516968
Mir330	6mer	PLEKHA5	398	108	113	108	113	10305887	x	6mer	398	NA	0	Mir-330	>AAAGCA	>TGCTTT	0.9574168920516968
Mir330	6mer	ZNF484	447	550	555	550	555	19400428	x	6mer	447	NA	0	Mir-330	>AAAGCA	>TGCTTT	0.9574168920516968
Mir330	6mer	SLC30A7	482	416	421	416	421	22075347	x	6mer	482	NA	0	Mir-330	>AAAGCA	>TGCTTT	0.9574168920516968
Mir330	6mer	TRIP12	327	273	278	273	278	1195723	x	6mer	327	NA	0	Mir-330	>AAAGCA	>TGCTTT	0.9574168920516968
Mir330	6mer	LRP10	330	461	466	461	466	1604904	x	6mer	330	NA	0	Mir-330	>AAAGCA	>TGCTTT	0.9574168920516968
Mir330	6mer	RSU1	333	488	493	488	493	2545436	x	6mer	333	NA	0	Mir-330	>AAAGCA	>TGCTTT	0.9574168920516968
Mir330	6mer	SLC38A9	522	289	294	289	294	25999827	x	6mer	522	NA	0	Mir-330	>AAAGCA	>TGCTTT	0.9574168920516968
Mir330	6mer	ZC3H14	380	144	149	144	149	8423169	x	6mer	380	NA	0	Mir-330	>AAAGCA	>TGCTTT	0.9574168920516968
Mir330	6mer	POLM	467	226	231	226	231	20599990	x	6mer	467	NA	0	Mir-330	>AAAGCA	>TGCTTT	0.9574168920516968
Mir330	6mer	CHEK2	468	117	122	117	122	20775706	x	6mer	468	NA	0	Mir-330	>AAAGCA	>TGCTTT	0.9574168920516968
Mir330	6mer	ZNF608	447	925	930	925	930	19231790	x	6mer	447	NA	0	Mir-330	>AAAGCA	>TGCTTT	0.9574168920516968
Mir330	6mer	P2RY12	531	843	848	843	848	27686592	x	6mer	531	NA	0	Mir-330	>AAAGCA	>TGCTTT	0.9574168920516968
Mir330	6mer	VWA3B	550	501	506	501	506	30262027	x	6mer	550	NA	0	Mir-330	>AAAGCA	>TGCTTT	0.9574168920516968
Mir330	6mer	NR1H4	380	164	169	164	169	8400509	x	6mer	380	NA	0	Mir-330	>AAAGCA	>TGCTTT	0.9574168920516968
Mir330	6mer	TCIM	351	186	191	186	191	4829007	x	6mer	351	NA	0	Mir-330	>AAAGCA	>TGCTTT	0.9574168920516968
Mir330	6mer	BTF3	420	66	71	66	71	13169259	x	6mer	420	NA	0	Mir-330	>AAAGCA	>TGCTTT	0.9574168920516968
Mir330	6mer	UBE2D2	440	81	86	81	86	17918675	x	6mer	440	NA	0	Mir-330	>AAAGCA	>TGCTTT	0.9574168920516968
Mir330	6mer	DHFR	514	732	737	732	737	24971752	x	6mer	514	NA	0	Mir-330	>AAAGCA	>TGCTTT	0.9574168920516968
Mir330	6mer	CARHSP1	531	235	240	235	240	27865960	x	6mer	531	NA	0	Mir-330	>AAAGCA	>TGCTTT	0.9574168920516968
Mir330	6mer	DPP3	345	338	343	338	343	2965897	x	6mer	345	NA	0	Mir-330	>AAAGCA	>TGCTTT	0.9574168920516968
Mir330	6mer	PRTFDC1	398	15	20	15	20	10150529	x	6mer	398	NA	0	Mir-330	>AAAGCA	>TGCTTT	0.9574168920516968
Mir330	6mer	SLC9A4	515	249	254	249	254	25219057	x	6mer	515	NA	0	Mir-330	>AAAGCA	>TGCTTT	0.9574168920516968
Mir330	6mer	MAP3K12	420	132	137	132	137	13304642	x	6mer	420	NA	0	Mir-330	>AAAGCA	>TGCTTT	0.9574168920516968
Mir330	6mer	XYLB	419	144	149	144	149	12920902	x	6mer	419	NA	0	Mir-330	>AAAGCA	>TGCTTT	0.9574168920516968
Mir330	6mer	TBX18	442	625	630	625	630	18421752	x	6mer	442	NA	0	Mir-330	>AAAGCA	>TGCTTT	0.9574168920516968
Mir330	6mer	ACAD8	530	675	680	675	680	27373914	x	6mer	530	NA	0	Mir-330	>AAAGCA	>TGCTTT	0.9574168920516968
Mir330	6mer	SSTR4	366	504	509	504	509	6828751	x	6mer	366	NA	0	Mir-330	>AAAGCA	>TGCTTT	0.9574168920516968
Mir330	6mer	FSTL4	531	464	469	464	469	27665800	x	6mer	531	NA	0	Mir-330	>AAAGCA	>TGCTTT	0.9574168920516968
Mir330	6mer	NAT10	420	209	214	209	214	13271132	x	6mer	420	NA	0	Mir-330	>AAAGCA	>TGCTTT	0.9574168920516968
Mir330	6mer	RILPL1	440	345	350	345	350	18169371	x	6mer	440	NA	0	Mir-330	>AAAGCA	>TGCTTT	0.9574168920516968
Mir330	6mer	GAP43	522	429	434	429	434	26022384	x	6mer	522	NA	0	Mir-330	>AAAGCA	>TGCTTT	0.9574168920516968
Mir330	6mer	MED11	345	82	87	82	87	3098357	x	6mer	345	NA	0	Mir-330	>AAAGCA	>TGCTTT	0.9574168920516968
Mir330	6mer	PSMC3IP	474	392	397	392	397	22010444	x	6mer	474	NA	0	Mir-330	>AAAGCA	>TGCTTT	0.9574168920516968
Mir330	6mer	PTN	357	109	114	109	114	5268668	x	6mer	357	NA	0	Mir-330	>AAAGCA	>TGCTTT	0.9574168920516968
Mir330	6mer	ZNF526	442	383	388	383	388	18624682	x	6mer	442	NA	0	Mir-330	>AAAGCA	>TGCTTT	0.9574168920516968
Mir330	6mer	PIP5K1B	522	145	150	145	150	26163878	x	6mer	522	NA	0	Mir-330	>AAAGCA	>TGCTTT	0.9574168920516968
Mir330	6mer	RFX8	359	148	153	148	153	6295823	x	6mer	359	NA	0	Mir-330	>AAAGCA	>TGCTTT	0.9574168920516968
Mir330	6mer	ANK3	394	308	313	308	313	9605224	x	6mer	394	NA	0	Mir-330	>AAAGCA	>TGCTTT	0.9574168920516968
Mir330	6mer	SYT7	513	223	228	223	228	24354507	x	6mer	513	NA	0	Mir-330	>AAAGCA	>TGCTTT	0.9574168920516968
Mir330	6mer	SLURP2	514	115	120	115	120	24982009	x	6mer	514	NA	0	Mir-330	>AAAGCA	>TGCTTT	0.9574168920516968
Mir330	6mer	VEGFB	482	28	33	28	33	22457652	x	6mer	482	NA	0	Mir-330	>AAAGCA	>TGCTTT	0.9574168920516968
Mir330	6mer	BASP1	519	476	481	476	481	25878366	x	6mer	519	NA	0	Mir-330	>AAAGCA	>TGCTTT	0.9574168920516968
Mir330	6mer	ACTR10	468	128	133	128	133	20941231	x	6mer	468	NA	0	Mir-330	>AAAGCA	>TGCTTT	0.9574168920516968
Mir330	6mer	HNRNPD	330	161	166	161	166	1561680	x	6mer	330	NA	0	Mir-330	>AAAGCA	>TGCTTT	0.9574168920516968
Mir330	6mer	YIPF2	356	703	708	703	708	5186750	x	6mer	356	NA	0	Mir-330	>AAAGCA	>TGCTTT	0.9574168920516968
Mir330	6mer	RSKR	330	821	826	821	826	1785898	x	6mer	330	NA	0	Mir-330	>AAAGCA	>TGCTTT	0.9574168920516968
Mir330	6mer	HS3ST2	533	265	270	265	270	28552032	x	6mer	533	NA	0	Mir-330	>AAAGCA	>TGCTTT	0.9574168920516968
Mir330	6mer	CHCHD7	359	107	112	107	112	6091101	x	6mer	359	NA	0	Mir-330	>AAAGCA	>TGCTTT	0.9574168920516968
Mir330	6mer	DDA1	398	235	240	235	240	10171663	x	6mer	398	NA	0	Mir-330	>AAAGCA	>TGCTTT	0.9574168920516968
Mir330	6mer	RPAP3	396	73	78	73	78	9923524	x	6mer	396	NA	0	Mir-330	>AAAGCA	>TGCTTT	0.9574168920516968
Mir330	6mer	NECTIN2	396	302	307	302	307	10026731	x	6mer	396	NA	0	Mir-330	>AAAGCA	>TGCTTT	0.9574168920516968
Mir330	6mer	TUT4	467	251	256	251	256	20469642	x	6mer	467	NA	0	Mir-330	>AAAGCA	>TGCTTT	0.9574168920516968
Mir330	6mer	METTL6	462	50	55	50	55	19880508	x	6mer	462	NA	0	Mir-330	>AAAGCA	>TGCTTT	0.9574168920516968
Mir330	6mer	WDR12	537	30	35	30	35	29240933	x	6mer	537	NA	0	Mir-330	>AAAGCA	>TGCTTT	0.9574168920516968
Mir330	6mer	LTF	362	27	32	27	32	6355546	x	6mer	362	NA	0	Mir-330	>AAAGCA	>TGCTTT	0.9574168920516968
Mir330	6mer	POLDIP2	474	145	150	145	150	22001331	x	6mer	474	NA	0	Mir-330	>AAAGCA	>TGCTTT	0.9574168920516968
Mir330	6mer	WDR77	485	143	148	143	148	22806162	x	6mer	485	NA	0	Mir-330	>AAAGCA	>TGCTTT	0.9574168920516968
Mir330	6mer	SDHAF2	522	441	446	441	446	26108061	x	6mer	522	NA	0	Mir-330	>AAAGCA	>TGCTTT	0.9574168920516968
Mir330	6mer	GNG10	346	21	26	21	26	3346728	x	6mer	346	NA	0	Mir-330	>AAAGCA	>TGCTTT	0.9574168920516968
Mir330	6mer	RAB26	366	339	344	339	344	7018035	x	6mer	366	NA	0	Mir-330	>AAAGCA	>TGCTTT	0.9574168920516968
Mir330	6mer	H1F2	366	590	595	590	595	7165594	x	6mer	366	NA	0	Mir-330	>AAAGCA	>TGCTTT	0.9574168920516968
Mir330	6mer	MINDY1	522	409	414	409	414	25946392	x	6mer	522	NA	0	Mir-330	>AAAGCA	>TGCTTT	0.9574168920516968
Mir330	6mer	HJURP	398	81	86	81	86	10120876	x	6mer	398	NA	0	Mir-330	>AAAGCA	>TGCTTT	0.9574168920516968
Mir330	6mer	AP5B1	509	31	36	31	36	23709521	x	6mer	509	NA	0	Mir-330	>AAAGCA	>TGCTTT	0.9574168920516968
Mir330	6mer	NKD2	524	730	735	730	735	26450811	x	6mer	524	NA	0	Mir-330	>AAAGCA	>TGCTTT	0.9574168920516968
Mir330	6mer	PDGFRL	330	68	73	68	73	1548315	x	6mer	330	NA	0	Mir-330	>AAAGCA	>TGCTTT	0.9574168920516968
Mir330	6mer	D2HGDH	346	733	738	733	738	3369516	x	6mer	346	NA	0	Mir-330	>AAAGCA	>TGCTTT	0.9574168920516968
Mir330	6mer	SPNS3	509	19	24	19	24	23821298	x	6mer	509	NA	0	Mir-330	>AAAGCA	>TGCTTT	0.9574168920516968
Mir330	6mer	TBPL1	404	212	217	212	217	11042204	x	6mer	404	NA	0	Mir-330	>AAAGCA	>TGCTTT	0.9574168920516968
Mir330	6mer	LRRC14B	510	539	544	539	544	24061970	x	6mer	510	NA	0	Mir-330	>AAAGCA	>TGCTTT	0.9574168920516968
Mir330	6mer	YBX3	447	494	499	494	499	19301320	x	6mer	447	NA	0	Mir-330	>AAAGCA	>TGCTTT	0.9574168920516968
Mir330	6mer	RIPOR1	358	15	20	15	20	5841262	x	6mer	358	NA	0	Mir-330	>AAAGCA	>TGCTTT	0.9574168920516968
Mir330	6mer	DHX36	531	238	243	238	243	27686764	x	6mer	531	NA	0	Mir-330	>AAAGCA	>TGCTTT	0.9574168920516968
Mir330	6mer	CRYM	534	205	210	205	210	28976622	x	6mer	534	NA	0	Mir-330	>AAAGCA	>TGCTTT	0.9574168920516968
Mir330	6mer	IRF2BPL	531	675	680	675	680	27620756	x	6mer	531	NA	0	Mir-330	>AAAGCA	>TGCTTT	0.9574168920516968
Mir330	6mer	SLF1	532	234	239	234	239	28017801	x	6mer	532	NA	0	Mir-330	>AAAGCA	>TGCTTT	0.9574168920516968
Mir330	6mer	KIF2C	404	273	278	273	278	11098685	x	6mer	404	NA	0	Mir-330	>AAAGCA	>TGCTTT	0.9574168920516968
Mir330	6mer	IMP3	509	523	528	523	528	23608943	x	6mer	509	NA	0	Mir-330	>AAAGCA	>TGCTTT	0.9574168920516968
Mir330	6mer	PIGY	553	110	115	110	115	30711697	x	6mer	553	NA	0	Mir-330	>AAAGCA	>TGCTTT	0.9574168920516968
Mir330	6mer	RHCE	411	221	226	221	226	11779127	x	6mer	411	NA	0	Mir-330	>AAAGCA	>TGCTTT	0.9574168920516968
Mir330	6mer	ZFAND1	533	196	201	196	201	28642488	x	6mer	533	NA	0	Mir-330	>AAAGCA	>TGCTTT	0.9574168920516968
Mir330	6mer	TMA16	440	839	844	839	844	18117029	x	6mer	440	NA	0	Mir-330	>AAAGCA	>TGCTTT	0.9574168920516968
Mir330	6mer	RORB	515	143	148	143	148	25157795	x	6mer	515	NA	0	Mir-330	>AAAGCA	>TGCTTT	0.9574168920516968
Mir330	6mer	MKLN1	447	38	43	38	43	19211249	x	6mer	447	NA	0	Mir-330	>AAAGCA	>TGCTTT	0.9574168920516968
Mir330	6mer	HOXA2	396	160	165	160	165	9889095	x	6mer	396	NA	0	Mir-330	>AAAGCA	>TGCTTT	0.9574168920516968
Mir330	6mer	SEMA4A	524	315	320	315	320	26354896	x	6mer	524	NA	0	Mir-330	>AAAGCA	>TGCTTT	0.9574168920516968
Mir330	6mer	SUGCT	411	49	54	49	54	11656982	x	6mer	411	NA	0	Mir-330	>AAAGCA	>TGCTTT	0.9574168920516968
Mir330	6mer	ARHGEF19	359	319	324	319	324	5987245	x	6mer	359	NA	0	Mir-330	>AAAGCA	>TGCTTT	0.9574168920516968
Mir330	6mer	WASHC1	519	126	131	126	131	25836646	x	6mer	519	NA	0	Mir-330	>AAAGCA	>TGCTTT	0.9574168920516968
Mir330	6mer	PNO1	530	167	172	167	172	27432436	x	6mer	530	NA	0	Mir-330	>AAAGCA	>TGCTTT	0.9574168920516968
Mir330	6mer	SCN1B	514	337	342	337	342	24674412	x	6mer	514	NA	0	Mir-330	>AAAGCA	>TGCTTT	0.9574168920516968
Mir330	6mer	PTPRM	550	103	108	103	108	30286853	x	6mer	550	NA	0	Mir-330	>AAAGCA	>TGCTTT	0.9574168920516968
Mir330	6mer	ERG28	468	312	317	312	317	20938540	x	6mer	468	NA	0	Mir-330	>AAAGCA	>TGCTTT	0.9574168920516968
Mir330	6mer	CEP70	322	443	448	443	448	11093	x	6mer	322	NA	0	Mir-330	>AAAGCA	>TGCTTT	0.9574168920516968
Mir330	6mer	SETDB1	537	522	527	522	527	29423395	x	6mer	537	NA	0	Mir-330	>AAAGCA	>TGCTTT	0.9574168920516968
Mir330	6mer	MDH1B	448	933	938	933	938	19601644	x	6mer	448	NA	0	Mir-330	>AAAGCA	>TGCTTT	0.9574168920516968
Mir330	6mer	PECR	486	788	793	788	793	23410749	x	6mer	486	NA	0	Mir-330	>AAAGCA	>TGCTTT	0.9574168920516968
Mir330	6mer	ABRACL	419	238	243	238	243	12861167	x	6mer	419	NA	0	Mir-330	>AAAGCA	>TGCTTT	0.9574168920516968
Mir330	6mer	C10H11ORF58	417	134	139	134	139	12502480	x	6mer	417	NA	0	Mir-330	>AAAGCA	>TGCTTT	0.9574168920516968
Mir330	6mer	FOCAD	553	178	183	178	183	30545226	x	6mer	553	NA	0	Mir-330	>AAAGCA	>TGCTTT	0.9574168920516968
Mir330	6mer	COL6A3	467	116	121	116	121	20542101	x	6mer	467	NA	0	Mir-330	>AAAGCA	>TGCTTT	0.9574168920516968
Mir330	6mer	GIMAP4	513	261	266	261	266	24380964	x	6mer	513	NA	0	Mir-330	>AAAGCA	>TGCTTT	0.9574168920516968
Mir330	6mer	DDB2	331	161	166	161	166	2069001	x	6mer	331	NA	0	Mir-330	>AAAGCA	>TGCTTT	0.9574168920516968
Mir330	6mer	GLS2	326	462	467	462	467	817448	x	6mer	326	NA	0	Mir-330	>AAAGCA	>TGCTTT	0.9574168920516968
Mir330	6mer	REC114	522	440	445	440	445	26052140	x	6mer	522	NA	0	Mir-330	>AAAGCA	>TGCTTT	0.9574168920516968
Mir330	6mer	CASQ1	398	233	238	233	238	10070470	x	6mer	398	NA	0	Mir-330	>AAAGCA	>TGCTTT	0.9574168920516968
Mir330	6mer	HJV	538	495	500	495	500	29476318	x	6mer	538	NA	0	Mir-330	>AAAGCA	>TGCTTT	0.9574168920516968
Mir330	6mer	NIPSNAP3A	322	302	307	302	307	155282	x	6mer	322	NA	0	Mir-330	>AAAGCA	>TGCTTT	0.9574168920516968
Mir330	6mer	PEX7	356	88	93	88	93	5199205	x	6mer	356	NA	0	Mir-330	>AAAGCA	>TGCTTT	0.9574168920516968
Mir330	6mer	PEX6	411	179	184	179	184	11750880	x	6mer	411	NA	0	Mir-330	>AAAGCA	>TGCTTT	0.9574168920516968
Mir330	6mer	NRF1	404	789	794	789	794	11049477	x	6mer	404	NA	0	Mir-330	>AAAGCA	>TGCTTT	0.9574168920516968
Mir330	6mer	MORC4	417	499	504	499	504	12687266	x	6mer	417	NA	0	Mir-330	>AAAGCA	>TGCTTT	0.9574168920516968
Mir330	6mer	GGA1	534	554	559	554	559	28815065	x	6mer	534	NA	0	Mir-330	>AAAGCA	>TGCTTT	0.9574168920516968
Mir330	6mer	DMC1	468	533	538	533	538	20731291	x	6mer	468	NA	0	Mir-330	>AAAGCA	>TGCTTT	0.9574168920516968
Mir330	6mer	MYBPC1	407	235	240	235	240	11384840	x	6mer	407	NA	0	Mir-330	>AAAGCA	>TGCTTT	0.9574168920516968
Mir330	6mer	GOLPH3	515	101	106	101	106	25202128	x	6mer	515	NA	0	Mir-330	>AAAGCA	>TGCTTT	0.9574168920516968
Mir330	6mer	CTLA4	467	763	768	763	768	20546517	x	6mer	467	NA	0	Mir-330	>AAAGCA	>TGCTTT	0.9574168920516968
Mir330	6mer	EXD1	553	317	322	317	322	30786376	x	6mer	553	NA	0	Mir-330	>AAAGCA	>TGCTTT	0.9574168920516968
Mir330	6mer	TTC21B	550	381	386	381	386	30281704	x	6mer	550	NA	0	Mir-330	>AAAGCA	>TGCTTT	0.9574168920516968
Mir330	6mer	SKA2	333	654	659	654	659	2679748	x	6mer	333	NA	0	Mir-330	>AAAGCA	>TGCTTT	0.9574168920516968
Mir330	6mer	BTBD6	524	143	148	143	148	26416862	x	6mer	524	NA	0	Mir-330	>AAAGCA	>TGCTTT	0.9574168920516968
Mir330	6mer	GTPBP4	366	285	290	285	290	7168117	x	6mer	366	NA	0	Mir-330	>AAAGCA	>TGCTTT	0.9574168920516968
Mir330	6mer	LSM4	326	22	27	22	27	956323	x	6mer	326	NA	0	Mir-330	>AAAGCA	>TGCTTT	0.9574168920516968
Mir330	6mer	MOSMO	326	150	155	150	155	1096210	x	6mer	326	NA	0	Mir-330	>AAAGCA	>TGCTTT	0.9574168920516968
Mir330	6mer	SYN2	327	17	22	17	22	1293794	x	6mer	327	NA	0	Mir-330	>AAAGCA	>TGCTTT	0.9574168920516968
Mir330	6mer	LY86	485	69	74	69	74	22728812	x	6mer	485	NA	0	Mir-330	>AAAGCA	>TGCTTT	0.9574168920516968
Mir330	6mer	MUC21	474	155	160	155	160	21857210	x	6mer	474	NA	0	Mir-330	>AAAGCA	>TGCTTT	0.9574168920516968
Mir330	6mer	CPA6	350	126	131	126	131	4335795	x	6mer	350	NA	0	Mir-330	>AAAGCA	>TGCTTT	0.9574168920516968
Mir330	6mer	RANGAP1	350	907	912	907	912	4122663	x	6mer	350	NA	0	Mir-330	>AAAGCA	>TGCTTT	0.9574168920516968
Mir330	6mer	PPM1N	333	672	677	672	677	2713812	x	6mer	333	NA	0	Mir-330	>AAAGCA	>TGCTTT	0.9574168920516968
Mir330	6mer	NAP1L4	515	906	911	906	911	25150609	x	6mer	515	NA	0	Mir-330	>AAAGCA	>TGCTTT	0.9574168920516968
Mir330	6mer	SGK1	404	319	324	319	324	11042404	x	6mer	404	NA	0	Mir-330	>AAAGCA	>TGCTTT	0.9574168920516968
Mir330	6mer	ODAD2	407	302	307	302	307	11338733	x	6mer	407	NA	0	Mir-330	>AAAGCA	>TGCTTT	0.9574168920516968
Mir330	6mer	MCM4	519	504	509	504	509	25825787	x	6mer	519	NA	0	Mir-330	>AAAGCA	>TGCTTT	0.9574168920516968
Mir330	6mer	STMN4	385	139	144	139	144	8775637	x	6mer	385	NA	0	Mir-330	>AAAGCA	>TGCTTT	0.9574168920516968
Mir330	6mer	TAF1A	440	182	187	182	187	18224768	x	6mer	440	NA	0	Mir-330	>AAAGCA	>TGCTTT	0.9574168920516968
Mir330	6mer	FAM78A	530	292	297	292	297	27318222	x	6mer	530	NA	0	Mir-330	>AAAGCA	>TGCTTT	0.9574168920516968
Mir330	6mer	TRPC5	537	297	302	297	302	29455331	x	6mer	537	NA	0	Mir-330	>AAAGCA	>TGCTTT	0.9574168920516968
Mir330	6mer	GRXCR1	531	171	176	171	176	27693903	x	6mer	531	NA	0	Mir-330	>AAAGCA	>TGCTTT	0.9574168920516968
Mir330	6mer	APOD	525	35	40	35	40	27069557	x	6mer	525	NA	0	Mir-330	>AAAGCA	>TGCTTT	0.9574168920516968
Mir330	6mer	NPFFR2	385	54	59	54	59	8750559	x	6mer	385	NA	0	Mir-330	>AAAGCA	>TGCTTT	0.9574168920516968
Mir330	6mer	PRKCD	351	251	256	251	256	4639161	x	6mer	351	NA	0	Mir-330	>AAAGCA	>TGCTTT	0.9574168920516968
Mir330	6mer	DIDO1	525	493	498	493	498	26910958	x	6mer	525	NA	0	Mir-330	>AAAGCA	>TGCTTT	0.9574168920516968
Mir330	6mer	SYNJ2BP	417	90	95	90	95	12423245	x	6mer	417	NA	0	Mir-330	>AAAGCA	>TGCTTT	0.9574168920516968
Mir330	6mer	ZNF566	524	32	37	32	37	26734016	x	6mer	524	NA	0	Mir-330	>AAAGCA	>TGCTTT	0.9574168920516968
Mir330	6mer	GOLGB1	411	177	182	177	182	11676126	x	6mer	411	NA	0	Mir-330	>AAAGCA	>TGCTTT	0.9574168920516968
Mir330	6mer	SWT1	474	893	898	893	898	21713615	x	6mer	474	NA	0	Mir-330	>AAAGCA	>TGCTTT	0.9574168920516968
Mir330	6mer	OLFML1	486	247	252	247	252	23313461	x	6mer	486	NA	0	Mir-330	>AAAGCA	>TGCTTT	0.9574168920516968
Mir330	6mer	LSM6	331	150	155	150	155	2016335	x	6mer	331	NA	0	Mir-330	>AAAGCA	>TGCTTT	0.9574168920516968
Mir330	6mer	ELL3	327	407	412	407	412	1118034	x	6mer	327	NA	0	Mir-330	>AAAGCA	>TGCTTT	0.9574168920516968
Mir330	6mer	ACTC1	519	47	52	47	52	25703543	x	6mer	519	NA	0	Mir-330	>AAAGCA	>TGCTTT	0.9574168920516968
Mir330	6mer	TCEAL6	385	50	55	50	55	9078007	x	6mer	385	NA	0	Mir-330	>AAAGCA	>TGCTTT	0.9574168920516968
Mir330	6mer	CXCL17	345	666	671	666	671	3136868	x	6mer	345	NA	0	Mir-330	>AAAGCA	>TGCTTT	0.9574168920516968
Mir330	6mer	PHTF1	420	147	152	147	152	13115155	x	6mer	420	NA	0	Mir-330	>AAAGCA	>TGCTTT	0.9574168920516968
Mir330	6mer	SGCG	534	34	39	34	39	28858716	x	6mer	534	NA	0	Mir-330	>AAAGCA	>TGCTTT	0.9574168920516968
Mir330	6mer	C39H6ORF120	385	659	664	659	664	9060175	x	6mer	385	NA	0	Mir-330	>AAAGCA	>TGCTTT	0.9574168920516968
Mir330	6mer	VKORC1	407	24	29	24	29	11302239	x	6mer	407	NA	0	Mir-330	>AAAGCA	>TGCTTT	0.9574168920516968
Mir330	6mer	ARF6	482	170	175	170	175	22253262	x	6mer	482	NA	0	Mir-330	>AAAGCA	>TGCTTT	0.9574168920516968
Mir330	6mer	FAM89B	524	255	260	255	260	26520354	x	6mer	524	NA	0	Mir-330	>AAAGCA	>TGCTTT	0.9574168920516968
Mir330	6mer	IFNGR1	419	429	434	429	434	12861302	x	6mer	419	NA	0	Mir-330	>AAAGCA	>TGCTTT	0.9574168920516968
Mir330	6mer	SLC26A5	468	231	236	231	236	21029253	x	6mer	468	NA	0	Mir-330	>AAAGCA	>TGCTTT	0.9574168920516968
Mir330	6mer	HPSE2	356	42	47	42	47	4947514	x	6mer	356	NA	0	Mir-330	>AAAGCA	>TGCTTT	0.9574168920516968
Mir330	6mer	SERPINB7	486	423	428	423	428	22971231	x	6mer	486	NA	0	Mir-330	>AAAGCA	>TGCTTT	0.9574168920516968
Mir330	6mer	LAYN	468	347	352	347	352	20695349	x	6mer	468	NA	0	Mir-330	>AAAGCA	>TGCTTT	0.9574168920516968
Mir330	6mer	SWT1	394	752	757	752	757	9692540	x	6mer	394	NA	0	Mir-330	>AAAGCA	>TGCTTT	0.9574168920516968
Mir330	6mer	PARP12	394	329	334	329	334	9507714	x	6mer	394	NA	0	Mir-330	>AAAGCA	>TGCTTT	0.9574168920516968
Mir330	6mer	ZNF382	513	377	382	377	382	24531178	x	6mer	513	NA	0	Mir-330	>AAAGCA	>TGCTTT	0.9574168920516968
Mir330	6mer	TXNDC12	468	714	719	714	719	20848661	x	6mer	468	NA	0	Mir-330	>AAAGCA	>TGCTTT	0.9574168920516968
Mir330	6mer	SPI1	446	148	153	148	153	18753551	x	6mer	446	NA	0	Mir-330	>AAAGCA	>TGCTTT	0.9574168920516968
Mir330	6mer	WDR11	419	322	327	322	327	12844702	x	6mer	419	NA	0	Mir-330	>AAAGCA	>TGCTTT	0.9574168920516968
Mir330	6mer	SGCZ	482	761	766	761	766	22508996	x	6mer	482	NA	0	Mir-330	>AAAGCA	>TGCTTT	0.9574168920516968
Mir330	6mer	POPDC3	351	31	36	31	36	4669713	x	6mer	351	NA	0	Mir-330	>AAAGCA	>TGCTTT	0.9574168920516968
Mir330	6mer	CHN1	462	181	186	181	186	19916070	x	6mer	462	NA	0	Mir-330	>AAAGCA	>TGCTTT	0.9574168920516968
Mir330	6mer	SLC35B2	486	420	425	420	425	23088543	x	6mer	486	NA	0	Mir-330	>AAAGCA	>TGCTTT	0.9574168920516968
Mir330	6mer	CWC27	351	179	184	179	184	4482089	x	6mer	351	NA	0	Mir-330	>AAAGCA	>TGCTTT	0.9574168920516968
Mir330	6mer	EIF3A	519	868	873	868	873	25750342	x	6mer	519	NA	0	Mir-330	>AAAGCA	>TGCTTT	0.9574168920516968
Mir330	6mer	CCT4	362	140	145	140	145	6583212	x	6mer	362	NA	0	Mir-330	>AAAGCA	>TGCTTT	0.9574168920516968
Mir330	6mer	KCTD17	351	85	90	85	90	4648417	x	6mer	351	NA	0	Mir-330	>AAAGCA	>TGCTTT	0.9574168920516968
Mir330	6mer	CLEC14A	440	491	496	491	496	18065155	x	6mer	440	NA	0	Mir-330	>AAAGCA	>TGCTTT	0.9574168920516968
Mir330	6mer	LRRC49	362	304	309	304	309	6428425	x	6mer	362	NA	0	Mir-330	>AAAGCA	>TGCTTT	0.9574168920516968
Mir330	6mer	VIM	446	253	258	253	258	18845938	x	6mer	446	NA	0	Mir-330	>AAAGCA	>TGCTTT	0.9574168920516968
Mir330	6mer	CYLC2	345	432	437	432	437	3023198	x	6mer	345	NA	0	Mir-330	>AAAGCA	>TGCTTT	0.9574168920516968
Mir330	6mer	RILPL1	419	105	110	105	110	12956977	x	6mer	419	NA	0	Mir-330	>AAAGCA	>TGCTTT	0.9574168920516968
Mir330	6mer	DKK2	419	573	578	573	578	12799953	x	6mer	419	NA	0	Mir-330	>AAAGCA	>TGCTTT	0.9574168920516968
Mir330	6mer	AFTPH	530	932	937	932	937	27432686	x	6mer	530	NA	0	Mir-330	>AAAGCA	>TGCTTT	0.9574168920516968
Mir330	6mer	ITPR3	380	580	585	580	585	8431278	x	6mer	380	NA	0	Mir-330	>AAAGCA	>TGCTTT	0.9574168920516968
Mir330	6mer	OTOG	534	638	643	638	643	29012793	x	6mer	534	NA	0	Mir-330	>AAAGCA	>TGCTTT	0.9574168920516968
Mir330	6mer	SRD5A3	330	576	581	576	581	1564328	x	6mer	330	NA	0	Mir-330	>AAAGCA	>TGCTTT	0.9574168920516968
Mir330	6mer	MTMR11	327	232	237	232	237	1437669	x	6mer	327	NA	0	Mir-330	>AAAGCA	>TGCTTT	0.9574168920516968
Mir330	6mer	SMPD4	468	319	324	319	324	20817927	x	6mer	468	NA	0	Mir-330	>AAAGCA	>TGCTTT	0.9574168920516968
Mir330	6mer	THBS4	440	22	27	22	27	17914367	x	6mer	440	NA	0	Mir-330	>AAAGCA	>TGCTTT	0.9574168920516968
Mir330	6mer	DCHS2	385	248	253	248	253	8773530	x	6mer	385	NA	0	Mir-330	>AAAGCA	>TGCTTT	0.9574168920516968
Mir330	6mer	TOB1	482	541	546	541	546	22303500	x	6mer	482	NA	0	Mir-330	>AAAGCA	>TGCTTT	0.9574168920516968
Mir330	6mer	SMPD4	359	42	47	42	47	6223280	x	6mer	359	NA	0	Mir-330	>AAAGCA	>TGCTTT	0.9574168920516968
Mir330	6mer	CIAO2A	327	253	258	253	258	1120891	x	6mer	327	NA	0	Mir-330	>AAAGCA	>TGCTTT	0.9574168920516968
Mir330	6mer	NPHP3	531	560	565	560	565	27684690	x	6mer	531	NA	0	Mir-330	>AAAGCA	>TGCTTT	0.9574168920516968
Mir330	6mer	RPA3	346	53	58	53	58	3404170	x	6mer	346	NA	0	Mir-330	>AAAGCA	>TGCTTT	0.9574168920516968
Mir330	6mer	ZNF140	322	249	254	249	254	280771	x	6mer	322	NA	0	Mir-330	>AAAGCA	>TGCTTT	0.9574168920516968
Mir330	6mer	FNBP1	485	568	573	568	573	22852859	x	6mer	485	NA	0	Mir-330	>AAAGCA	>TGCTTT	0.9574168920516968
Mir330	6mer	BCAN	420	52	57	52	57	13121870	x	6mer	420	NA	0	Mir-330	>AAAGCA	>TGCTTT	0.9574168920516968
Mir330	6mer	RNASE11	322	30	35	30	35	173932	x	6mer	322	NA	0	Mir-330	>AAAGCA	>TGCTTT	0.9574168920516968
Mir330	6mer	TMEM208	358	42	47	42	47	5841574	x	6mer	358	NA	0	Mir-330	>AAAGCA	>TGCTTT	0.9574168920516968
Mir330	6mer	PYROXD2	356	168	173	168	173	4947626	x	6mer	356	NA	0	Mir-330	>AAAGCA	>TGCTTT	0.9574168920516968
Mir330	6mer	HSP90AA1	425	507	512	507	512	13958329	x	6mer	425	NA	0	Mir-330	>AAAGCA	>TGCTTT	0.9574168920516968
Mir330	6mer	FBXO30	525	450	455	450	455	27155490	x	6mer	525	NA	0	Mir-330	>AAAGCA	>TGCTTT	0.9574168920516968
Mir330	6mer	ALOX5AP	331	221	226	221	226	2228946	x	6mer	331	NA	0	Mir-330	>AAAGCA	>TGCTTT	0.9574168920516968
Mir330	6mer	TMC8	525	203	208	203	208	26983174	x	6mer	525	NA	0	Mir-330	>AAAGCA	>TGCTTT	0.9574168920516968
Mir330	6mer	SOX3	538	594	599	594	599	29818868	x	6mer	538	NA	0	Mir-330	>AAAGCA	>TGCTTT	0.9574168920516968
Mir330	6mer	KAZALD1	327	99	104	99	104	1249607	x	6mer	327	NA	0	Mir-330	>AAAGCA	>TGCTTT	0.9574168920516968
Mir330	6mer	KBTBD11	519	223	228	223	228	25910521	x	6mer	519	NA	0	Mir-330	>AAAGCA	>TGCTTT	0.9574168920516968
Mir330	6mer	SLC41A2	515	376	381	376	381	25451116	x	6mer	515	NA	0	Mir-330	>AAAGCA	>TGCTTT	0.9574168920516968
Mir330	6mer	PRRT3	394	318	323	318	323	9653364	x	6mer	394	NA	0	Mir-330	>AAAGCA	>TGCTTT	0.9574168920516968
Mir330	6mer	SRPRA	356	645	650	645	650	5050499	x	6mer	356	NA	0	Mir-330	>AAAGCA	>TGCTTT	0.9574168920516968
Mir330	6mer	PPP2R5A	533	837	842	837	842	28470076	x	6mer	533	NA	0	Mir-330	>AAAGCA	>TGCTTT	0.9574168920516968
Mir330	6mer	ATP6V1C1	514	139	144	139	144	24979852	x	6mer	514	NA	0	Mir-330	>AAAGCA	>TGCTTT	0.9574168920516968
Mir330	6mer	TBX6	440	827	832	827	832	18101325	x	6mer	440	NA	0	Mir-330	>AAAGCA	>TGCTTT	0.9574168920516968
Mir330	6mer	TMEM106C	467	130	135	130	135	20389740	x	6mer	467	NA	0	Mir-330	>AAAGCA	>TGCTTT	0.9574168920516968
Mir330	6mer	DVL2	351	520	525	520	525	4799952	x	6mer	351	NA	0	Mir-330	>AAAGCA	>TGCTTT	0.9574168920516968
Mir330	6mer	MAGEE2	510	22	27	22	27	24313398	x	6mer	510	NA	0	Mir-330	>AAAGCA	>TGCTTT	0.9574168920516968
Mir330	6mer	JHY	362	120	125	120	125	6473451	x	6mer	362	NA	0	Mir-330	>AAAGCA	>TGCTTT	0.9574168920516968
Mir330	6mer	PGLYRP3	534	75	80	75	80	28912850	x	6mer	534	NA	0	Mir-330	>AAAGCA	>TGCTTT	0.9574168920516968
Mir330	6mer	PCDH12	548	246	251	246	251	29891081	x	6mer	548	NA	0	Mir-330	>AAAGCA	>TGCTTT	0.9574168920516968
Mir330	6mer	FAM177A1	362	412	417	412	417	6438758	x	6mer	362	NA	0	Mir-330	>AAAGCA	>TGCTTT	0.9574168920516968
Mir330	6mer	MYLK	407	258	263	258	263	11297453	x	6mer	407	NA	0	Mir-330	>AAAGCA	>TGCTTT	0.9574168920516968
Mir330	6mer	COL6A5	448	601	606	601	606	19849380	x	6mer	448	NA	0	Mir-330	>AAAGCA	>TGCTTT	0.9574168920516968
Mir330	6mer	FAM177A1	362	189	194	189	194	6438757	x	6mer	362	NA	0	Mir-330	>AAAGCA	>TGCTTT	0.9574168920516968
Mir330	6mer	SELPLG	442	524	529	524	529	18460537	x	6mer	442	NA	0	Mir-330	>AAAGCA	>TGCTTT	0.9574168920516968
Mir330	6mer	TBC1D10B	474	707	712	707	712	21944693	x	6mer	474	NA	0	Mir-330	>AAAGCA	>TGCTTT	0.9574168920516968
Mir330	6mer	ARHGAP9	394	181	186	181	186	9455860	x	6mer	394	NA	0	Mir-330	>AAAGCA	>TGCTTT	0.9574168920516968
Mir330	6mer	SLC35D2	510	284	289	284	289	24230857	x	6mer	510	NA	0	Mir-330	>AAAGCA	>TGCTTT	0.9574168920516968
Mir330	6mer	CTNNA2	331	911	916	911	916	2158298	x	6mer	331	NA	0	Mir-330	>AAAGCA	>TGCTTT	0.9574168920516968
Mir330	6mer	CMKLR1	524	460	465	460	465	26645333	x	6mer	524	NA	0	Mir-330	>AAAGCA	>TGCTTT	0.9574168920516968
Mir330	6mer	RNF122	525	772	777	772	777	27098738	x	6mer	525	NA	0	Mir-330	>AAAGCA	>TGCTTT	0.9574168920516968
Mir330	6mer	AP3S1	396	166	171	166	171	9778510	x	6mer	396	NA	0	Mir-330	>AAAGCA	>TGCTTT	0.9574168920516968
Mir330	6mer	HOXA2	485	429	434	429	434	22581209	x	6mer	485	NA	0	Mir-330	>AAAGCA	>TGCTTT	0.9574168920516968
Mir330	6mer	TLR1	532	36	41	36	41	28095379	x	6mer	532	NA	0	Mir-330	>AAAGCA	>TGCTTT	0.9574168920516968
Mir330	6mer	CCT6B	525	684	689	684	689	26997432	x	6mer	525	NA	0	Mir-330	>AAAGCA	>TGCTTT	0.9574168920516968
Mir330	6mer	CC1H1ORF122	330	309	314	309	314	1656737	x	6mer	330	NA	0	Mir-330	>AAAGCA	>TGCTTT	0.9574168920516968
Mir330	6mer	GCFC2	534	179	184	179	184	28804668	x	6mer	534	NA	0	Mir-330	>AAAGCA	>TGCTTT	0.9574168920516968
Mir330	6mer	MRPL32	522	170	175	170	175	26148899	x	6mer	522	NA	0	Mir-330	>AAAGCA	>TGCTTT	0.9574168920516968
Mir330	6mer	SIGLECL1	322	491	496	491	496	287291	x	6mer	322	NA	0	Mir-330	>AAAGCA	>TGCTTT	0.9574168920516968
Mir330	6mer	UBXN6	356	419	424	419	424	5184808	x	6mer	356	NA	0	Mir-330	>AAAGCA	>TGCTTT	0.9574168920516968
Mir330	6mer	TOX	474	59	64	59	64	21985661	x	6mer	474	NA	0	Mir-330	>AAAGCA	>TGCTTT	0.9574168920516968
Mir330	6mer	DET1	380	107	112	107	112	8322674	x	6mer	380	NA	0	Mir-330	>AAAGCA	>TGCTTT	0.9574168920516968
Mir330	6mer	USP18	467	285	290	285	290	20574054	x	6mer	467	NA	0	Mir-330	>AAAGCA	>TGCTTT	0.9574168920516968
Mir330	6mer	PEX11B	345	216	221	216	221	2973270	x	6mer	345	NA	0	Mir-330	>AAAGCA	>TGCTTT	0.9574168920516968
Mir330	6mer	BCAS1	531	611	616	611	616	27852655	x	6mer	531	NA	0	Mir-330	>AAAGCA	>TGCTTT	0.9574168920516968
Mir330	6mer	GTPBP3	362	383	388	383	388	6662072	x	6mer	362	NA	0	Mir-330	>AAAGCA	>TGCTTT	0.9574168920516968
Mir330	6mer	NOL12	513	161	166	161	166	24543342	x	6mer	513	NA	0	Mir-330	>AAAGCA	>TGCTTT	0.9574168920516968
Mir330	6mer	LYZ	474	705	710	705	710	21891841	x	6mer	474	NA	0	Mir-330	>AAAGCA	>TGCTTT	0.9574168920516968
Mir330	6mer	PAH	467	365	370	365	370	20320790	x	6mer	467	NA	0	Mir-330	>AAAGCA	>TGCTTT	0.9574168920516968
Mir330	6mer	CBARP	366	29	34	29	34	6933847	x	6mer	366	NA	0	Mir-330	>AAAGCA	>TGCTTT	0.9574168920516968
Mir330	6mer	STYK1	345	595	600	595	600	2883816	x	6mer	345	NA	0	Mir-330	>AAAGCA	>TGCTTT	0.9574168920516968
Mir330	6mer	GNL1	524	107	112	107	112	26575425	x	6mer	524	NA	0	Mir-330	>AAAGCA	>TGCTTT	0.9574168920516968
Mir330	6mer	FBP1	514	34	39	34	39	24818307	x	6mer	514	NA	0	Mir-330	>AAAGCA	>TGCTTT	0.9574168920516968
Mir330	6mer	RALGPS2	530	573	578	573	578	27206313	x	6mer	530	NA	0	Mir-330	>AAAGCA	>TGCTTT	0.9574168920516968
Mir330	6mer	RBM5	351	335	340	335	340	4637172	x	6mer	351	NA	0	Mir-330	>AAAGCA	>TGCTTT	0.9574168920516968
Mir330	6mer	FAM78B	398	120	125	120	125	10061688	x	6mer	398	NA	0	Mir-330	>AAAGCA	>TGCTTT	0.9574168920516968
Mir330	6mer	ABTB1	530	920	925	920	925	27374469	x	6mer	530	NA	0	Mir-330	>AAAGCA	>TGCTTT	0.9574168920516968
Mir330	6mer	GNMT	362	29	34	29	34	6483589	x	6mer	362	NA	0	Mir-330	>AAAGCA	>TGCTTT	0.9574168920516968
Mir330	6mer	TXNRD1	357	483	488	483	488	5434597	x	6mer	357	NA	0	Mir-330	>AAAGCA	>TGCTTT	0.9574168920516968
Mir330	6mer	ZDHHC6	486	351	356	351	356	23371980	x	6mer	486	NA	0	Mir-330	>AAAGCA	>TGCTTT	0.9574168920516968
Mir330	6mer	NCOA6	350	358	363	358	363	4284470	x	6mer	350	NA	0	Mir-330	>AAAGCA	>TGCTTT	0.9574168920516968
Mir330	6mer	C4H1ORF52	509	542	547	542	547	23540428	x	6mer	509	NA	0	Mir-330	>AAAGCA	>TGCTTT	0.9574168920516968
Mir330	6mer	OST4	357	186	191	186	191	5306741	x	6mer	357	NA	0	Mir-330	>AAAGCA	>TGCTTT	0.9574168920516968
Mir330	6mer	GPR150	533	106	111	106	111	28635156	x	6mer	533	NA	0	Mir-330	>AAAGCA	>TGCTTT	0.9574168920516968
Mir330	6mer	A4GALT	522	577	582	577	582	26075020	x	6mer	522	NA	0	Mir-330	>AAAGCA	>TGCTTT	0.9574168920516968
Mir330	6mer	DTWD2	396	118	123	118	123	9778599	x	6mer	396	NA	0	Mir-330	>AAAGCA	>TGCTTT	0.9574168920516968
Mir330	6mer	MRPS18C	346	149	154	149	154	3321810	x	6mer	346	NA	0	Mir-330	>AAAGCA	>TGCTTT	0.9574168920516968
Mir330	6mer	HEATR3	411	301	306	301	306	11835711	x	6mer	411	NA	0	Mir-330	>AAAGCA	>TGCTTT	0.9574168920516968
Mir330	6mer	ADAMDEC1	525	417	422	417	422	26954860	x	6mer	525	NA	0	Mir-330	>AAAGCA	>TGCTTT	0.9574168920516968
Mir330	6mer	MYOC	326	144	149	144	149	1015574	x	6mer	326	NA	0	Mir-330	>AAAGCA	>TGCTTT	0.9574168920516968
Mir330	6mer	OVGP1	474	63	68	63	68	21700501	x	6mer	474	NA	0	Mir-330	>AAAGCA	>TGCTTT	0.9574168920516968
Mir330	6mer	OSBPL6	474	603	608	603	608	21789480	x	6mer	474	NA	0	Mir-330	>AAAGCA	>TGCTTT	0.9574168920516968
Mir330	6mer	AURKAIP1	398	127	132	127	132	10096140	x	6mer	398	NA	0	Mir-330	>AAAGCA	>TGCTTT	0.9574168920516968
Mir330	6mer	EIF2D	331	73	78	73	78	1920835	x	6mer	331	NA	0	Mir-330	>AAAGCA	>TGCTTT	0.9574168920516968
Mir330	6mer	KASH5	530	389	394	389	394	27514140	x	6mer	530	NA	0	Mir-330	>AAAGCA	>TGCTTT	0.9574168920516968
Mir330	6mer	SF3A2	404	67	72	67	72	11154279	x	6mer	404	NA	0	Mir-330	>AAAGCA	>TGCTTT	0.9574168920516968
Mir330	6mer	MED4	345	173	178	173	178	3069864	x	6mer	345	NA	0	Mir-330	>AAAGCA	>TGCTTT	0.9574168920516968
Mir330	6mer	RASGRP2	513	25	30	25	30	24352673	x	6mer	513	NA	0	Mir-330	>AAAGCA	>TGCTTT	0.9574168920516968
Mir330	6mer	RAB38	346	535	540	535	540	3376786	x	6mer	346	NA	0	Mir-330	>AAAGCA	>TGCTTT	0.9574168920516968
Mir330	6mer	GNG10	385	21	26	21	26	8975692	x	6mer	385	NA	0	Mir-330	>AAAGCA	>TGCTTT	0.9574168920516968
Mir330	6mer	ARMCX2	485	73	78	73	78	22965099	x	6mer	485	NA	0	Mir-330	>AAAGCA	>TGCTTT	0.9574168920516968
Mir330	6mer	ANKRD39	538	364	369	364	369	29683810	x	6mer	538	NA	0	Mir-330	>AAAGCA	>TGCTTT	0.9574168920516968
Mir330	6mer	SWAP70	447	710	715	710	715	19108458	x	6mer	447	NA	0	Mir-330	>AAAGCA	>TGCTTT	0.9574168920516968
Mir330	6mer	PIM3	448	84	89	84	89	19686670	x	6mer	448	NA	0	Mir-330	>AAAGCA	>TGCTTT	0.9574168920516968
Mir330	6mer	INCA1	396	63	68	63	68	10014000	x	6mer	396	NA	0	Mir-330	>AAAGCA	>TGCTTT	0.9574168920516968
Mir330	6mer	PLAT	359	411	416	411	416	6034933	x	6mer	359	NA	0	Mir-330	>AAAGCA	>TGCTTT	0.9574168920516968
Mir330	6mer	ASAH1	462	519	524	519	524	20193876	x	6mer	462	NA	0	Mir-330	>AAAGCA	>TGCTTT	0.9574168920516968
Mir330	6mer	CCDC86	359	399	404	399	404	6242202	x	6mer	359	NA	0	Mir-330	>AAAGCA	>TGCTTT	0.9574168920516968
Mir330	6mer	FAT4	419	778	783	778	783	12802447	x	6mer	419	NA	0	Mir-330	>AAAGCA	>TGCTTT	0.9574168920516968
Mir330	6mer	VPS35	366	212	217	212	217	7187383	x	6mer	366	NA	0	Mir-330	>AAAGCA	>TGCTTT	0.9574168920516968
Mir330	6mer	NIPBL	446	204	209	204	209	19001372	x	6mer	446	NA	0	Mir-330	>AAAGCA	>TGCTTT	0.9574168920516968
Mir330	6mer	UROC1	394	109	114	109	114	9655883	x	6mer	394	NA	0	Mir-330	>AAAGCA	>TGCTTT	0.9574168920516968
Mir330	6mer	MYO15A	351	309	314	309	314	4795553	x	6mer	351	NA	0	Mir-330	>AAAGCA	>TGCTTT	0.9574168920516968
Mir330	6mer	MXRA8	366	478	483	478	483	6905678	x	6mer	366	NA	0	Mir-330	>AAAGCA	>TGCTTT	0.9574168920516968
Mir330	6mer	MTARC2	534	893	898	893	898	29020465	x	6mer	534	NA	0	Mir-330	>AAAGCA	>TGCTTT	0.9574168920516968
Mir330	6mer	FTSJ3	534	74	79	74	79	28923657	x	6mer	534	NA	0	Mir-330	>AAAGCA	>TGCTTT	0.9574168920516968
Mir330	6mer	ADGRG7	448	110	115	110	115	19569810	x	6mer	448	NA	0	Mir-330	>AAAGCA	>TGCTTT	0.9574168920516968
Mir330	6mer	RNF126	346	292	297	292	297	3301175	x	6mer	346	NA	0	Mir-330	>AAAGCA	>TGCTTT	0.9574168920516968
Mir330	6mer	TRIM41	522	107	112	107	112	25993572	x	6mer	522	NA	0	Mir-330	>AAAGCA	>TGCTTT	0.9574168920516968
Mir330	6mer	WDR81	327	669	674	669	674	1327645	x	6mer	327	NA	0	Mir-330	>AAAGCA	>TGCTTT	0.9574168920516968
Mir330	6mer	HDAC3	358	298	303	298	303	5896826	x	6mer	358	NA	0	Mir-330	>AAAGCA	>TGCTTT	0.9574168920516968
Mir330	6mer	PEBP1	442	570	575	570	575	18462963	x	6mer	442	NA	0	Mir-330	>AAAGCA	>TGCTTT	0.9574168920516968
Mir330	6mer	BLOC1S3	525	295	300	295	300	26810636	x	6mer	525	NA	0	Mir-330	>AAAGCA	>TGCTTT	0.9574168920516968
Mir330	6mer	HSPB1	522	76	81	76	81	26315546	x	6mer	522	NA	0	Mir-330	>AAAGCA	>TGCTTT	0.9574168920516968
Mir330	6mer	IZUMO1R	482	98	103	98	103	22374704	x	6mer	482	NA	0	Mir-330	>AAAGCA	>TGCTTT	0.9574168920516968
Mir330	6mer	TRPM1	417	303	308	303	308	12403526	x	6mer	417	NA	0	Mir-330	>AAAGCA	>TGCTTT	0.9574168920516968
Mir330	6mer	EIF4G3	407	26	31	26	31	11404525	x	6mer	407	NA	0	Mir-330	>AAAGCA	>TGCTTT	0.9574168920516968
Mir330	6mer	TAF15	514	67	72	67	72	24884155	x	6mer	514	NA	0	Mir-330	>AAAGCA	>TGCTTT	0.9574168920516968
Mir330	6mer	ATL2	446	315	320	315	320	18825303	x	6mer	446	NA	0	Mir-330	>AAAGCA	>TGCTTT	0.9574168920516968
Mir330	6mer	FUCA1	417	36	41	36	41	12284586	x	6mer	417	NA	0	Mir-330	>AAAGCA	>TGCTTT	0.9574168920516968
Mir330	6mer	SLC25A13	448	827	832	827	832	19576749	x	6mer	448	NA	0	Mir-330	>AAAGCA	>TGCTTT	0.9574168920516968
Mir330	6mer	ITGAX	359	124	129	124	129	6317626	x	6mer	359	NA	0	Mir-330	>AAAGCA	>TGCTTT	0.9574168920516968
Mir330	6mer	SLC7A6OS	482	553	558	553	558	22355507	x	6mer	482	NA	0	Mir-330	>AAAGCA	>TGCTTT	0.9574168920516968
Mir330	6mer	HSPA5	550	149	154	149	154	30249146	x	6mer	550	NA	0	Mir-330	>AAAGCA	>TGCTTT	0.9574168920516968
Mir330	6mer	LY6G5C	419	281	286	281	286	12928367	x	6mer	419	NA	0	Mir-330	>AAAGCA	>TGCTTT	0.9574168920516968
Mir330	6mer	CUL2	486	396	401	396	401	23048534	x	6mer	486	NA	0	Mir-330	>AAAGCA	>TGCTTT	0.9574168920516968
Mir330	6mer	LHX9	462	495	500	495	500	20189398	x	6mer	462	NA	0	Mir-330	>AAAGCA	>TGCTTT	0.9574168920516968
Mir330	6mer	GCNA	326	138	143	138	143	651681	x	6mer	326	NA	0	Mir-330	>AAAGCA	>TGCTTT	0.9574168920516968
Mir330	6mer	POGLUT2	548	15	20	15	20	30071360	x	6mer	548	NA	0	Mir-330	>AAAGCA	>TGCTTT	0.9574168920516968
Mir330	6mer	C16H17ORF58	509	423	428	423	428	23799283	x	6mer	509	NA	0	Mir-330	>AAAGCA	>TGCTTT	0.9574168920516968
Mir330	6mer	CTR9	385	592	597	592	597	8742157	x	6mer	385	NA	0	Mir-330	>AAAGCA	>TGCTTT	0.9574168920516968
Mir330	6mer	FAM120C	358	435	440	435	440	5803852	x	6mer	358	NA	0	Mir-330	>AAAGCA	>TGCTTT	0.9574168920516968
Mir330	6mer	CCNQ	442	227	232	227	232	18662378	x	6mer	442	NA	0	Mir-330	>AAAGCA	>TGCTTT	0.9574168920516968
Mir330	6mer	SLC2A9	326	253	258	253	258	716493	x	6mer	326	NA	0	Mir-330	>AAAGCA	>TGCTTT	0.9574168920516968
Mir330	6mer	FOXP2	394	81	86	81	86	9510434	x	6mer	394	NA	0	Mir-330	>AAAGCA	>TGCTTT	0.9574168920516968
Mir330	6mer	SFT2D1	385	60	65	60	65	9060561	x	6mer	385	NA	0	Mir-330	>AAAGCA	>TGCTTT	0.9574168920516968
Mir330	6mer	MRPS23	425	747	752	747	752	14279232	x	6mer	425	NA	0	Mir-330	>AAAGCA	>TGCTTT	0.9574168920516968
Mir330	6mer	OSBPL10	533	914	919	914	919	28467787	x	6mer	533	NA	0	Mir-330	>AAAGCA	>TGCTTT	0.9574168920516968
Mir330	6mer	SH2D6	519	396	401	396	401	25683576	x	6mer	519	NA	0	Mir-330	>AAAGCA	>TGCTTT	0.9574168920516968
Mir330	6mer	WWP1	550	361	366	361	366	30404400	x	6mer	550	NA	0	Mir-330	>AAAGCA	>TGCTTT	0.9574168920516968
Mir330	6mer	IFT140	474	509	514	509	514	21951806	x	6mer	474	NA	0	Mir-330	>AAAGCA	>TGCTTT	0.9574168920516968
Mir330	6mer	COL21A1	524	878	883	878	883	26566638	x	6mer	524	NA	0	Mir-330	>AAAGCA	>TGCTTT	0.9574168920516968
Mir330	6mer	KLHL28	407	504	509	504	509	11278488	x	6mer	407	NA	0	Mir-330	>AAAGCA	>TGCTTT	0.9574168920516968
Mir330	6mer	RPS19BP1	440	256	261	256	261	17973771	x	6mer	440	NA	0	Mir-330	>AAAGCA	>TGCTTT	0.9574168920516968
Mir330	6mer	CMAS	525	178	183	178	183	26834786	x	6mer	525	NA	0	Mir-330	>AAAGCA	>TGCTTT	0.9574168920516968
Mir330	6mer	TUBA1A	425	23	28	23	28	14154999	x	6mer	425	NA	0	Mir-330	>AAAGCA	>TGCTTT	0.9574168920516968
Mir330	6mer	SRRM1	522	388	393	388	393	25967008	x	6mer	522	NA	0	Mir-330	>AAAGCA	>TGCTTT	0.9574168920516968
Mir330	6mer	VSTM2B	345	68	73	68	73	3141728	x	6mer	345	NA	0	Mir-330	>AAAGCA	>TGCTTT	0.9574168920516968
Mir330	6mer	ECI2	362	341	346	341	346	6491045	x	6mer	362	NA	0	Mir-330	>AAAGCA	>TGCTTT	0.9574168920516968
Mir330	6mer	LYRM9	442	203	208	203	208	18642525	x	6mer	442	NA	0	Mir-330	>AAAGCA	>TGCTTT	0.9574168920516968
Mir330	6mer	ING4	530	414	419	414	419	27416321	x	6mer	530	NA	0	Mir-330	>AAAGCA	>TGCTTT	0.9574168920516968
Mir330	6mer	CHP1	350	24	29	24	29	4340778	x	6mer	350	NA	0	Mir-330	>AAAGCA	>TGCTTT	0.9574168920516968
Mir330	6mer	PDZD8	351	207	212	207	212	4741143	x	6mer	351	NA	0	Mir-330	>AAAGCA	>TGCTTT	0.9574168920516968
Mir330	6mer	DBNDD2	550	376	381	376	381	30188823	x	6mer	550	NA	0	Mir-330	>AAAGCA	>TGCTTT	0.9574168920516968
Mir330	6mer	ERFE	330	292	297	292	297	1686782	x	6mer	330	NA	0	Mir-330	>AAAGCA	>TGCTTT	0.9574168920516968
Mir330	6mer	RBMX	362	158	163	158	163	6690996	x	6mer	362	NA	0	Mir-330	>AAAGCA	>TGCTTT	0.9574168920516968
Mir330	6mer	CCDC51	548	131	136	131	136	29981551	x	6mer	548	NA	0	Mir-330	>AAAGCA	>TGCTTT	0.9574168920516968
Mir330	6mer	MTARC1	525	750	755	750	755	27043101	x	6mer	525	NA	0	Mir-330	>AAAGCA	>TGCTTT	0.9574168920516968
Mir330	6mer	MTFMT	327	268	273	268	273	1121387	x	6mer	327	NA	0	Mir-330	>AAAGCA	>TGCTTT	0.9574168920516968
Mir330	6mer	CD40LG	537	482	487	482	487	29453342	x	6mer	537	NA	0	Mir-330	>AAAGCA	>TGCTTT	0.9574168920516968
Mir330	6mer	REEP4	533	251	256	251	256	28604709	x	6mer	533	NA	0	Mir-330	>AAAGCA	>TGCTTT	0.9574168920516968
Mir330	6mer	CRELD2	474	98	103	98	103	21899013	x	6mer	474	NA	0	Mir-330	>AAAGCA	>TGCTTT	0.9574168920516968
Mir330	6mer	KLRG2	533	40	45	40	45	28403574	x	6mer	533	NA	0	Mir-330	>AAAGCA	>TGCTTT	0.9574168920516968
Mir330	6mer	DNAJC8	486	104	109	104	109	23061944	x	6mer	486	NA	0	Mir-330	>AAAGCA	>TGCTTT	0.9574168920516968
Mir330	6mer	KDM4C	474	816	821	816	821	21807992	x	6mer	474	NA	0	Mir-330	>AAAGCA	>TGCTTT	0.9574168920516968
Mir330	6mer	NARS1	366	733	738	733	738	7180569	x	6mer	366	NA	0	Mir-330	>AAAGCA	>TGCTTT	0.9574168920516968
Mir330	6mer	CAPZA2	447	676	681	676	681	19209567	x	6mer	447	NA	0	Mir-330	>AAAGCA	>TGCTTT	0.9574168920516968
Mir330	6mer	ZFP93	366	375	380	375	380	6838495	x	6mer	366	NA	0	Mir-330	>AAAGCA	>TGCTTT	0.9574168920516968
Mir330	6mer	KCNG1	515	512	517	512	517	25128608	x	6mer	515	NA	0	Mir-330	>AAAGCA	>TGCTTT	0.9574168920516968
Mir330	6mer	TOMM34	447	483	488	483	488	19315943	x	6mer	447	NA	0	Mir-330	>AAAGCA	>TGCTTT	0.9574168920516968
Mir330	6mer	RUNDC1	550	648	653	648	653	30458186	x	6mer	550	NA	0	Mir-330	>AAAGCA	>TGCTTT	0.9574168920516968
Mir330	6mer	ST7L	417	215	220	215	220	12264718	x	6mer	417	NA	0	Mir-330	>AAAGCA	>TGCTTT	0.9574168920516968
Mir330	6mer	B2M	327	60	65	60	65	1118627	x	6mer	327	NA	0	Mir-330	>AAAGCA	>TGCTTT	0.9574168920516968
Mir330	6mer	GAK	380	285	290	285	290	8500518	x	6mer	380	NA	0	Mir-330	>AAAGCA	>TGCTTT	0.9574168920516968
Mir330	6mer	ATP2A2	467	50	55	50	55	20409073	x	6mer	467	NA	0	Mir-330	>AAAGCA	>TGCTTT	0.9574168920516968
Mir330	6mer	CALCA	533	92	97	92	97	28552971	x	6mer	533	NA	0	Mir-330	>AAAGCA	>TGCTTT	0.9574168920516968
Mir330	6mer	ODF2	420	80	85	80	85	13237985	x	6mer	420	NA	0	Mir-330	>AAAGCA	>TGCTTT	0.9574168920516968
Mir330	6mer	EOLA1	534	204	209	204	209	29051794	x	6mer	534	NA	0	Mir-330	>AAAGCA	>TGCTTT	0.9574168920516968
Mir330	6mer	HTRA2	447	43	48	43	48	19329967	x	6mer	447	NA	0	Mir-330	>AAAGCA	>TGCTTT	0.9574168920516968
Mir330	6mer	RAP1A	385	526	531	526	531	8675359	x	6mer	385	NA	0	Mir-330	>AAAGCA	>TGCTTT	0.9574168920516968
Mir330	6mer	TMEM92	553	104	109	104	109	30863492	x	6mer	553	NA	0	Mir-330	>AAAGCA	>TGCTTT	0.9574168920516968
Mir330	6mer	TMEM198	513	33	38	33	38	24535897	x	6mer	513	NA	0	Mir-330	>AAAGCA	>TGCTTT	0.9574168920516968
Mir330	6mer	ZNF691	398	202	207	202	207	10082727	x	6mer	398	NA	0	Mir-330	>AAAGCA	>TGCTTT	0.9574168920516968
Mir330	6mer	RAB30	330	262	267	262	267	1712120	x	6mer	330	NA	0	Mir-330	>AAAGCA	>TGCTTT	0.9574168920516968
Mir330	6mer	ARHGAP24	474	643	648	643	648	21761925	x	6mer	474	NA	0	Mir-330	>AAAGCA	>TGCTTT	0.9574168920516968
Mir330	6mer	RFX6	359	107	112	107	112	6014171	x	6mer	359	NA	0	Mir-330	>AAAGCA	>TGCTTT	0.9574168920516968
Mir330	6mer	POLR1H	524	87	92	87	92	26575745	x	6mer	524	NA	0	Mir-330	>AAAGCA	>TGCTTT	0.9574168920516968
Mir330	6mer	FASLG	385	433	438	433	438	8688953	x	6mer	385	NA	0	Mir-330	>AAAGCA	>TGCTTT	0.9574168920516968
Mir330	6mer	CCDC187	538	32	37	32	37	29580558	x	6mer	538	NA	0	Mir-330	>AAAGCA	>TGCTTT	0.9574168920516968
Mir330	6mer	RPE	462	172	177	172	177	19918251	x	6mer	462	NA	0	Mir-330	>AAAGCA	>TGCTTT	0.9574168920516968
Mir330	6mer	KIF1C	513	533	538	533	538	24428106	x	6mer	513	NA	0	Mir-330	>AAAGCA	>TGCTTT	0.9574168920516968
Mir330	6mer	HSPBP1	514	142	147	142	147	24665226	x	6mer	514	NA	0	Mir-330	>AAAGCA	>TGCTTT	0.9574168920516968
Mir330	6mer	PTPRH	346	149	154	149	154	3560476	x	6mer	346	NA	0	Mir-330	>AAAGCA	>TGCTTT	0.9574168920516968
Mir330	6mer	CUL2	532	386	391	386	391	28044104	x	6mer	532	NA	0	Mir-330	>AAAGCA	>TGCTTT	0.9574168920516968
Mir330	6mer	BNIP1	404	462	467	462	467	10954654	x	6mer	404	NA	0	Mir-330	>AAAGCA	>TGCTTT	0.9574168920516968
Mir330	6mer	ARPC1A	407	194	199	194	199	11312783	x	6mer	407	NA	0	Mir-330	>AAAGCA	>TGCTTT	0.9574168920516968
Mir330	6mer	MROH2A	525	44	49	44	49	26966967	x	6mer	525	NA	0	Mir-330	>AAAGCA	>TGCTTT	0.9574168920516968
Mir330	6mer	PASK	522	215	220	215	220	26131477	x	6mer	522	NA	0	Mir-330	>AAAGCA	>TGCTTT	0.9574168920516968
Mir330	6mer	CUNH12ORF65	356	397	402	397	402	5053399	x	6mer	356	NA	0	Mir-330	>AAAGCA	>TGCTTT	0.9574168920516968
Mir330	6mer	ZMAT2	385	262	267	262	267	8632939	x	6mer	385	NA	0	Mir-330	>AAAGCA	>TGCTTT	0.9574168920516968
Mir330	6mer	MDC1	486	482	487	482	487	23096267	x	6mer	486	NA	0	Mir-330	>AAAGCA	>TGCTTT	0.9574168920516968
Mir330	6mer	LURAP1L	482	286	291	286	291	22117533	x	6mer	482	NA	0	Mir-330	>AAAGCA	>TGCTTT	0.9574168920516968
Mir330	6mer	CH25H	425	107	112	107	112	13908766	x	6mer	425	NA	0	Mir-330	>AAAGCA	>TGCTTT	0.9574168920516968
Mir330	6mer	RPP30	351	465	470	465	470	4745886	x	6mer	351	NA	0	Mir-330	>AAAGCA	>TGCTTT	0.9574168920516968
Mir330	6mer	NFKBID	537	430	435	430	435	29367627	x	6mer	537	NA	0	Mir-330	>AAAGCA	>TGCTTT	0.9574168920516968
Mir330	6mer	TMEM184C	357	350	355	350	355	5582475	x	6mer	357	NA	0	Mir-330	>AAAGCA	>TGCTTT	0.9574168920516968
Mir330	6mer	MDC1	530	17	22	17	22	27393344	x	6mer	530	NA	0	Mir-330	>AAAGCA	>TGCTTT	0.9574168920516968
Mir330	6mer	TAF15	425	67	72	67	72	14277011	x	6mer	425	NA	0	Mir-330	>AAAGCA	>TGCTTT	0.9574168920516968
Mir330	6mer	GSDMA	467	116	121	116	121	20435570	x	6mer	467	NA	0	Mir-330	>AAAGCA	>TGCTTT	0.9574168920516968
Mir330	6mer	RSBN1L	514	48	53	48	53	24750120	x	6mer	514	NA	0	Mir-330	>AAAGCA	>TGCTTT	0.9574168920516968
Mir330	6mer	SETD2	510	429	434	429	434	24278671	x	6mer	510	NA	0	Mir-330	>AAAGCA	>TGCTTT	0.9574168920516968
Mir330	6mer	EPHX4	362	187	192	187	192	6383937	x	6mer	362	NA	0	Mir-330	>AAAGCA	>TGCTTT	0.9574168920516968
Mir330	6mer	PRIM2	322	139	144	139	144	372554	x	6mer	322	NA	0	Mir-330	>AAAGCA	>TGCTTT	0.9574168920516968
Mir330	6mer	PRR15L	385	159	164	159	164	8869969	x	6mer	385	NA	0	Mir-330	>AAAGCA	>TGCTTT	0.9574168920516968
Mir330	6mer	SOWAHA	362	427	432	427	432	6551108	x	6mer	362	NA	0	Mir-330	>AAAGCA	>TGCTTT	0.9574168920516968
Mir330	6mer	RAB17	486	397	402	397	402	23327116	x	6mer	486	NA	0	Mir-330	>AAAGCA	>TGCTTT	0.9574168920516968
Mir330	6mer	ADGRA3	533	237	242	237	242	28493108	x	6mer	533	NA	0	Mir-330	>AAAGCA	>TGCTTT	0.9574168920516968
Mir330	6mer	ITM2A	356	407	412	407	412	5131183	x	6mer	356	NA	0	Mir-330	>AAAGCA	>TGCTTT	0.9574168920516968
Mir330	6mer	BTNL2	366	325	330	325	330	7203118	x	6mer	366	NA	0	Mir-330	>AAAGCA	>TGCTTT	0.9574168920516968
Mir330	6mer	ROBO4	396	494	499	494	499	9872598	x	6mer	396	NA	0	Mir-330	>AAAGCA	>TGCTTT	0.9574168920516968
Mir330	6mer	MOSMO	485	150	155	150	155	22943594	x	6mer	485	NA	0	Mir-330	>AAAGCA	>TGCTTT	0.9574168920516968
Mir330	6mer	HESX1	350	512	517	512	517	4237706	x	6mer	350	NA	0	Mir-330	>AAAGCA	>TGCTTT	0.9574168920516968
Mir330	6mer	SKOR1	356	557	562	557	562	4871043	x	6mer	356	NA	0	Mir-330	>AAAGCA	>TGCTTT	0.9574168920516968
Mir330	6mer	MAN1B1	440	583	588	583	588	18056575	x	6mer	440	NA	0	Mir-330	>AAAGCA	>TGCTTT	0.9574168920516968
Mir330	6mer	PTCD3	462	299	304	299	304	20277720	x	6mer	462	NA	0	Mir-330	>AAAGCA	>TGCTTT	0.9574168920516968
Mir330	6mer	C1D	462	503	508	503	508	20101538	x	6mer	462	NA	0	Mir-330	>AAAGCA	>TGCTTT	0.9574168920516968
Mir330	6mer	CCNYL1	351	835	840	835	840	4567969	x	6mer	351	NA	0	Mir-330	>AAAGCA	>TGCTTT	0.9574168920516968
Mir330	6mer	TRA2B	486	621	626	621	626	23385436	x	6mer	486	NA	0	Mir-330	>AAAGCA	>TGCTTT	0.9574168920516968
Mir330	6mer	CDH24	326	56	61	56	61	738433	x	6mer	326	NA	0	Mir-330	>AAAGCA	>TGCTTT	0.9574168920516968
Mir330	6mer	IL36G	474	378	383	378	383	21926761	x	6mer	474	NA	0	Mir-330	>AAAGCA	>TGCTTT	0.9574168920516968
Mir330	6mer	COMT	531	457	462	457	462	27836736	x	6mer	531	NA	0	Mir-330	>AAAGCA	>TGCTTT	0.9574168920516968
Mir330	6mer	LAYN	514	15	20	15	20	24845599	x	6mer	514	NA	0	Mir-330	>AAAGCA	>TGCTTT	0.9574168920516968
Mir330	6mer	MRTFA	326	120	125	120	125	801933	x	6mer	326	NA	0	Mir-330	>AAAGCA	>TGCTTT	0.9574168920516968
Mir330	6mer	SPHK2	537	46	51	46	51	29360771	x	6mer	537	NA	0	Mir-330	>AAAGCA	>TGCTTT	0.9574168920516968
Mir330	6mer	GBX2	448	514	519	514	519	19597858	x	6mer	448	NA	0	Mir-330	>AAAGCA	>TGCTTT	0.9574168920516968
Mir330	6mer	CPA6	440	282	287	282	287	18117954	x	6mer	440	NA	0	Mir-330	>AAAGCA	>TGCTTT	0.9574168920516968
Mir330	6mer	GBX2	448	167	172	167	172	19597855	x	6mer	448	NA	0	Mir-330	>AAAGCA	>TGCTTT	0.9574168920516968
Mir330	6mer	C19H17ORF67	425	379	384	379	384	14279440	x	6mer	425	NA	0	Mir-330	>AAAGCA	>TGCTTT	0.9574168920516968
Mir330	6mer	ABHD14B	326	730	735	730	735	931021	x	6mer	326	NA	0	Mir-330	>AAAGCA	>TGCTTT	0.9574168920516968
Mir330	6mer	ICE1	530	140	145	140	145	27241542	x	6mer	530	NA	0	Mir-330	>AAAGCA	>TGCTTT	0.9574168920516968
Mir330	6mer	FYB2	420	129	134	129	134	13108856	x	6mer	420	NA	0	Mir-330	>AAAGCA	>TGCTTT	0.9574168920516968
Mir330	6mer	IRF6	398	611	616	611	616	10062099	x	6mer	398	NA	0	Mir-330	>AAAGCA	>TGCTTT	0.9574168920516968
Mir330	6mer	CNBP	350	227	232	227	232	4233428	x	6mer	350	NA	0	Mir-330	>AAAGCA	>TGCTTT	0.9574168920516968
Mir330	6mer	ANAPC16	482	572	577	572	577	22503348	x	6mer	482	NA	0	Mir-330	>AAAGCA	>TGCTTT	0.9574168920516968
Mir330	6mer	RBBP4	485	922	927	922	927	22793679	x	6mer	485	NA	0	Mir-330	>AAAGCA	>TGCTTT	0.9574168920516968
Mir330	6mer	TOMM20L	509	367	372	367	372	23623532	x	6mer	509	NA	0	Mir-330	>AAAGCA	>TGCTTT	0.9574168920516968
Mir330	6mer	ETFA	411	199	204	199	204	11714420	x	6mer	411	NA	0	Mir-330	>AAAGCA	>TGCTTT	0.9574168920516968
Mir330	6mer	NOL8	442	146	151	146	151	18315157	x	6mer	442	NA	0	Mir-330	>AAAGCA	>TGCTTT	0.9574168920516968
Mir330	6mer	ASPA	425	332	337	332	337	14272761	x	6mer	425	NA	0	Mir-330	>AAAGCA	>TGCTTT	0.9574168920516968
Mir330	6mer	GULP1	407	196	201	196	201	11448932	x	6mer	407	NA	0	Mir-330	>AAAGCA	>TGCTTT	0.9574168920516968
Mir330	6mer	SLC26A8	380	480	485	480	485	8431934	x	6mer	380	NA	0	Mir-330	>AAAGCA	>TGCTTT	0.9574168920516968
Mir330	6mer	MAP3K8	515	563	568	563	568	25204698	x	6mer	515	NA	0	Mir-330	>AAAGCA	>TGCTTT	0.9574168920516968
Mir330	6mer	NCCRP1	404	182	187	182	187	11147918	x	6mer	404	NA	0	Mir-330	>AAAGCA	>TGCTTT	0.9574168920516968
Mir330	6mer	RAB44	524	460	465	460	465	26569136	x	6mer	524	NA	0	Mir-330	>AAAGCA	>TGCTTT	0.9574168920516968
Mir330	6mer	C1D	468	381	386	381	386	20863062	x	6mer	468	NA	0	Mir-330	>AAAGCA	>TGCTTT	0.9574168920516968
Mir330	6mer	RAB13	380	257	262	257	262	8598638	x	6mer	380	NA	0	Mir-330	>AAAGCA	>TGCTTT	0.9574168920516968
Mir330	6mer	GPATCH2L	407	76	81	76	81	11324926	x	6mer	407	NA	0	Mir-330	>AAAGCA	>TGCTTT	0.9574168920516968
Mir330	6mer	KRCC1	420	231	236	231	236	13353416	x	6mer	420	NA	0	Mir-330	>AAAGCA	>TGCTTT	0.9574168920516968
Mir330	6mer	POU2AF1	537	212	217	212	217	29272170	x	6mer	537	NA	0	Mir-330	>AAAGCA	>TGCTTT	0.9574168920516968
Mir330	6mer	TAGAP	350	827	832	827	832	3936751	x	6mer	350	NA	0	Mir-330	>AAAGCA	>TGCTTT	0.9574168920516968
Mir330	6mer	SHC2	525	403	408	403	408	27120261	x	6mer	525	NA	0	Mir-330	>AAAGCA	>TGCTTT	0.9574168920516968
Mir330	6mer	TMEM203	442	203	208	203	208	18295145	x	6mer	442	NA	0	Mir-330	>AAAGCA	>TGCTTT	0.9574168920516968
Mir330	6mer	CTNNA3	533	336	341	336	341	28673347	x	6mer	533	NA	0	Mir-330	>AAAGCA	>TGCTTT	0.9574168920516968
Mir330	6mer	E2F1	380	231	236	231	236	8447200	x	6mer	380	NA	0	Mir-330	>AAAGCA	>TGCTTT	0.9574168920516968
Mir330	6mer	OGFRL1	396	690	695	690	695	9938484	x	6mer	396	NA	0	Mir-330	>AAAGCA	>TGCTTT	0.9574168920516968
Mir330	6mer	LRRC51	553	60	65	60	65	30531968	x	6mer	553	NA	0	Mir-330	>AAAGCA	>TGCTTT	0.9574168920516968
Mir330	6mer	NCAPH2	533	450	455	450	455	28651032	x	6mer	533	NA	0	Mir-330	>AAAGCA	>TGCTTT	0.9574168920516968
Mir330	6mer	TRAFD1	515	493	498	493	498	25332162	x	6mer	515	NA	0	Mir-330	>AAAGCA	>TGCTTT	0.9574168920516968
Mir330	6mer	CAMK4	346	693	698	693	698	3274564	x	6mer	346	NA	0	Mir-330	>AAAGCA	>TGCTTT	0.9574168920516968
Mir330	6mer	TIMM9	509	299	304	299	304	23623574	x	6mer	509	NA	0	Mir-330	>AAAGCA	>TGCTTT	0.9574168920516968
Mir330	6mer	DLL1	345	247	252	247	252	2822646	x	6mer	345	NA	0	Mir-330	>AAAGCA	>TGCTTT	0.9574168920516968
Mir330	6mer	RHBDL1	419	435	440	435	440	12996219	x	6mer	419	NA	0	Mir-330	>AAAGCA	>TGCTTT	0.9574168920516968
Mir330	6mer	HPCAL4	467	309	314	309	314	20473624	x	6mer	467	NA	0	Mir-330	>AAAGCA	>TGCTTT	0.9574168920516968
Mir330	6mer	NTSR1	519	494	499	494	499	25852709	x	6mer	519	NA	0	Mir-330	>AAAGCA	>TGCTTT	0.9574168920516968
Mir330	6mer	TAF1C	447	624	629	624	629	19453935	x	6mer	447	NA	0	Mir-330	>AAAGCA	>TGCTTT	0.9574168920516968
Mir330	6mer	EFHB	333	556	561	556	561	2327979	x	6mer	333	NA	0	Mir-330	>AAAGCA	>TGCTTT	0.9574168920516968
Mir330	6mer	GRIA3	515	222	227	222	227	25475364	x	6mer	515	NA	0	Mir-330	>AAAGCA	>TGCTTT	0.9574168920516968
Mir330	6mer	FAM186A	524	57	62	57	62	26587512	x	6mer	524	NA	0	Mir-330	>AAAGCA	>TGCTTT	0.9574168920516968
Mir330	6mer	SF1	411	20	25	20	25	11821014	x	6mer	411	NA	0	Mir-330	>AAAGCA	>TGCTTT	0.9574168920516968
Mir330	6mer	QSER1	525	560	565	560	565	26894267	x	6mer	525	NA	0	Mir-330	>AAAGCA	>TGCTTT	0.9574168920516968
Mir330	6mer	TCEANC2	331	797	802	797	802	1900522	x	6mer	331	NA	0	Mir-330	>AAAGCA	>TGCTTT	0.9574168920516968
Mir330	6mer	SCPEP1	513	178	183	178	183	24421667	x	6mer	513	NA	0	Mir-330	>AAAGCA	>TGCTTT	0.9574168920516968
Mir330	6mer	RHNO1	448	160	165	160	165	19763980	x	6mer	448	NA	0	Mir-330	>AAAGCA	>TGCTTT	0.9574168920516968
Mir330	6mer	SNAP23	531	295	300	295	300	27632028	x	6mer	531	NA	0	Mir-330	>AAAGCA	>TGCTTT	0.9574168920516968
Mir330	6mer	PTPRF	446	589	594	589	594	18712072	x	6mer	446	NA	0	Mir-330	>AAAGCA	>TGCTTT	0.9574168920516968
Mir330	6mer	ZFAND4	531	257	262	257	262	27883591	x	6mer	531	NA	0	Mir-330	>AAAGCA	>TGCTTT	0.9574168920516968
Mir330	6mer	ESRP2	419	349	354	349	354	13030115	x	6mer	419	NA	0	Mir-330	>AAAGCA	>TGCTTT	0.9574168920516968
Mir330	6mer	ANKEF1	407	71	76	71	76	11453064	x	6mer	407	NA	0	Mir-330	>AAAGCA	>TGCTTT	0.9574168920516968
Mir330	6mer	FAM98B	447	579	584	579	584	19267744	x	6mer	447	NA	0	Mir-330	>AAAGCA	>TGCTTT	0.9574168920516968
Mir330	6mer	ZNF668	448	147	152	147	152	19802472	x	6mer	448	NA	0	Mir-330	>AAAGCA	>TGCTTT	0.9574168920516968
Mir330	6mer	CDK8	538	636	641	636	641	29760557	x	6mer	538	NA	0	Mir-330	>AAAGCA	>TGCTTT	0.9574168920516968
Mir330	6mer	ARHGAP12	515	541	546	541	546	25204800	x	6mer	515	NA	0	Mir-330	>AAAGCA	>TGCTTT	0.9574168920516968
Mir330	6mer	ARVCF	530	275	280	275	280	27445333	x	6mer	530	NA	0	Mir-330	>AAAGCA	>TGCTTT	0.9574168920516968
Mir330	6mer	PABIR2	380	84	89	84	89	8621310	x	6mer	380	NA	0	Mir-330	>AAAGCA	>TGCTTT	0.9574168920516968
Mir330	6mer	PLA2G12B	417	185	190	185	190	12562516	x	6mer	417	NA	0	Mir-330	>AAAGCA	>TGCTTT	0.9574168920516968
Mir330	6mer	SRPK3	538	179	184	179	184	29817257	x	6mer	538	NA	0	Mir-330	>AAAGCA	>TGCTTT	0.9574168920516968
Mir330	6mer	UBA1	448	115	120	115	120	19852371	x	6mer	448	NA	0	Mir-330	>AAAGCA	>TGCTTT	0.9574168920516968
Mir330	6mer	GPATCH4	358	81	86	81	86	5816980	x	6mer	358	NA	0	Mir-330	>AAAGCA	>TGCTTT	0.9574168920516968
Mir330	6mer	PLEKHG2	330	130	135	130	135	1818343	x	6mer	330	NA	0	Mir-330	>AAAGCA	>TGCTTT	0.9574168920516968
Mir330	6mer	PRR15	448	208	213	208	213	19574928	x	6mer	448	NA	0	Mir-330	>AAAGCA	>TGCTTT	0.9574168920516968
Mir330	6mer	POLDIP2	467	377	382	377	382	20430506	x	6mer	467	NA	0	Mir-330	>AAAGCA	>TGCTTT	0.9574168920516968
Mir330	6mer	MYOC	385	96	101	96	101	8689260	x	6mer	385	NA	0	Mir-330	>AAAGCA	>TGCTTT	0.9574168920516968
Mir330	6mer	TSSK3	322	516	521	516	521	27964	x	6mer	322	NA	0	Mir-330	>AAAGCA	>TGCTTT	0.9574168920516968
Mir330	6mer	EIF4A2	380	451	456	451	456	8371654	x	6mer	380	NA	0	Mir-330	>AAAGCA	>TGCTTT	0.9574168920516968
Mir330	6mer	DUT	467	26	31	26	31	20505337	x	6mer	467	NA	0	Mir-330	>AAAGCA	>TGCTTT	0.9574168920516968
Mir330	6mer	IFNGR1	485	161	166	161	166	22714112	x	6mer	485	NA	0	Mir-330	>AAAGCA	>TGCTTT	0.9574168920516968
Mir330	6mer	PTMA	448	251	256	251	256	19598028	x	6mer	448	NA	0	Mir-330	>AAAGCA	>TGCTTT	0.9574168920516968
Mir330	6mer	LSM14A	515	186	191	186	191	25317567	x	6mer	515	NA	0	Mir-330	>AAAGCA	>TGCTTT	0.9574168920516968
Mir330	6mer	SLC35B1	345	107	112	107	112	3110916	x	6mer	345	NA	0	Mir-330	>AAAGCA	>TGCTTT	0.9574168920516968
Mir330	6mer	TFAP4	524	527	532	527	532	26666651	x	6mer	524	NA	0	Mir-330	>AAAGCA	>TGCTTT	0.9574168920516968
Mir330	6mer	DHX57	357	250	255	250	255	5307541	x	6mer	357	NA	0	Mir-330	>AAAGCA	>TGCTTT	0.9574168920516968
Mir330	6mer	GDPD2	522	456	461	456	461	26335625	x	6mer	522	NA	0	Mir-330	>AAAGCA	>TGCTTT	0.9574168920516968
Mir330	6mer	PTK2	482	280	285	280	285	22275109	x	6mer	482	NA	0	Mir-330	>AAAGCA	>TGCTTT	0.9574168920516968
Mir330	6mer	TENT5A	366	356	361	356	361	6982531	x	6mer	366	NA	0	Mir-330	>AAAGCA	>TGCTTT	0.9574168920516968
Mir330	6mer	TENT5A	366	564	569	564	569	6982532	x	6mer	366	NA	0	Mir-330	>AAAGCA	>TGCTTT	0.9574168920516968
Mir330	6mer	NELFB	533	264	269	264	269	28703624	x	6mer	533	NA	0	Mir-330	>AAAGCA	>TGCTTT	0.9574168920516968
Mir330	6mer	HCN1	394	29	34	29	34	9382160	x	6mer	394	NA	0	Mir-330	>AAAGCA	>TGCTTT	0.9574168920516968
Mir330	6mer	DIO3	385	488	493	488	493	8937028	x	6mer	385	NA	0	Mir-330	>AAAGCA	>TGCTTT	0.9574168920516968
Mir330	6mer	NUP42	350	65	70	65	70	4171096	x	6mer	350	NA	0	Mir-330	>AAAGCA	>TGCTTT	0.9574168920516968
Mir330	6mer	TMEM198	533	174	179	174	179	28425912	x	6mer	533	NA	0	Mir-330	>AAAGCA	>TGCTTT	0.9574168920516968
Mir330	6mer	ACOD1	356	239	244	239	244	5082789	x	6mer	356	NA	0	Mir-330	>AAAGCA	>TGCTTT	0.9574168920516968
Mir330	6mer	MTURN	357	885	890	885	890	5427323	x	6mer	357	NA	0	Mir-330	>AAAGCA	>TGCTTT	0.9574168920516968
Mir330	6mer	SOX3	345	473	478	473	478	3187698	x	6mer	345	NA	0	Mir-330	>AAAGCA	>TGCTTT	0.9574168920516968
Mir330	6mer	COMMD8	509	796	801	796	801	23499342	x	6mer	509	NA	0	Mir-330	>AAAGCA	>TGCTTT	0.9574168920516968
Mir330	6mer	TARBP2	531	258	263	258	263	27800655	x	6mer	531	NA	0	Mir-330	>AAAGCA	>TGCTTT	0.9574168920516968
Mir330	6mer	FLNC	330	521	526	521	526	1515225	x	6mer	330	NA	0	Mir-330	>AAAGCA	>TGCTTT	0.9574168920516968
Mir330	6mer	AKAP7	350	429	434	429	434	3939107	x	6mer	350	NA	0	Mir-330	>AAAGCA	>TGCTTT	0.9574168920516968
Mir330	6mer	CMTM7	398	354	359	354	359	10277569	x	6mer	398	NA	0	Mir-330	>AAAGCA	>TGCTTT	0.9574168920516968
Mir330	6mer	TM9SF1	482	217	222	217	222	22247264	x	6mer	482	NA	0	Mir-330	>AAAGCA	>TGCTTT	0.9574168920516968
Mir330	6mer	SNX24	446	433	438	433	438	18968693	x	6mer	446	NA	0	Mir-330	>AAAGCA	>TGCTTT	0.9574168920516968
Mir330	6mer	WSB1	550	331	336	331	336	30473871	x	6mer	550	NA	0	Mir-330	>AAAGCA	>TGCTTT	0.9574168920516968
Mir330	6mer	EDC4	326	262	267	262	267	895549	x	6mer	326	NA	0	Mir-330	>AAAGCA	>TGCTTT	0.9574168920516968
Mir330	6mer	SLC27A4	333	687	692	687	692	2624139	x	6mer	333	NA	0	Mir-330	>AAAGCA	>TGCTTT	0.9574168920516968
Mir330	6mer	OTUB1	358	726	731	726	731	5710374	x	6mer	358	NA	0	Mir-330	>AAAGCA	>TGCTTT	0.9574168920516968
Mir330	6mer	MED15	533	100	105	100	105	28435768	x	6mer	533	NA	0	Mir-330	>AAAGCA	>TGCTTT	0.9574168920516968
Mir330	6mer	TNFAIP6	474	412	417	412	417	21792494	x	6mer	474	NA	0	Mir-330	>AAAGCA	>TGCTTT	0.9574168920516968
Mir330	6mer	UBE2D1	485	543	548	543	548	22687413	x	6mer	485	NA	0	Mir-330	>AAAGCA	>TGCTTT	0.9574168920516968
Mir330	6mer	PRR36	485	252	257	252	257	22608087	x	6mer	485	NA	0	Mir-330	>AAAGCA	>TGCTTT	0.9574168920516968
Mir330	6mer	FAM177B	330	164	169	164	169	1853832	x	6mer	330	NA	0	Mir-330	>AAAGCA	>TGCTTT	0.9574168920516968
Mir330	6mer	C6H4ORF19	322	406	411	406	411	107795	x	6mer	322	NA	0	Mir-330	>AAAGCA	>TGCTTT	0.9574168920516968
Mir330	6mer	APEX1	537	63	68	63	68	29081576	x	6mer	537	NA	0	Mir-330	>AAAGCA	>TGCTTT	0.9574168920516968
Mir330	6mer	PRDM6	553	641	646	641	646	30646223	x	6mer	553	NA	0	Mir-330	>AAAGCA	>TGCTTT	0.9574168920516968
Mir330	6mer	SLC6A2	322	601	606	601	606	307049	x	6mer	322	NA	0	Mir-330	>AAAGCA	>TGCTTT	0.9574168920516968
Mir330	6mer	YWHAH	359	515	520	515	520	6224279	x	6mer	359	NA	0	Mir-330	>AAAGCA	>TGCTTT	0.9574168920516968
Mir330	6mer	ME1	446	192	197	192	197	18684981	x	6mer	446	NA	0	Mir-330	>AAAGCA	>TGCTTT	0.9574168920516968
Mir330	6mer	LMNA	385	335	340	335	340	8682623	x	6mer	385	NA	0	Mir-330	>AAAGCA	>TGCTTT	0.9574168920516968
Mir330	6mer	SMIM35	350	340	345	340	345	4007812	x	6mer	350	NA	0	Mir-330	>AAAGCA	>TGCTTT	0.9574168920516968
Mir330	6mer	PLEK2	419	108	113	108	113	12699422	x	6mer	419	NA	0	Mir-330	>AAAGCA	>TGCTTT	0.9574168920516968
Mir330	6mer	TBPL1	509	212	217	212	217	23595958	x	6mer	509	NA	0	Mir-330	>AAAGCA	>TGCTTT	0.9574168920516968
Mir330	6mer	CMBL	550	195	200	195	200	30424891	x	6mer	550	NA	0	Mir-330	>AAAGCA	>TGCTTT	0.9574168920516968
Mir330	6mer	GTPBP4	534	140	145	140	145	28849536	x	6mer	534	NA	0	Mir-330	>AAAGCA	>TGCTTT	0.9574168920516968
Mir330	6mer	SNAI1	509	306	311	306	311	23685686	x	6mer	509	NA	0	Mir-330	>AAAGCA	>TGCTTT	0.9574168920516968
Mir330	6mer	SOAT1	514	500	505	500	505	24935766	x	6mer	514	NA	0	Mir-330	>AAAGCA	>TGCTTT	0.9574168920516968
Mir330	6mer	HINT3	359	588	593	588	593	6014697	x	6mer	359	NA	0	Mir-330	>AAAGCA	>TGCTTT	0.9574168920516968
Mir330	6mer	KLHL17	366	148	153	148	153	6906381	x	6mer	366	NA	0	Mir-330	>AAAGCA	>TGCTTT	0.9574168920516968
Mir330	6mer	PKNOX1	331	267	272	267	272	2003520	x	6mer	331	NA	0	Mir-330	>AAAGCA	>TGCTTT	0.9574168920516968
Mir330	6mer	BEND4	485	407	412	407	412	22734340	x	6mer	485	NA	0	Mir-330	>AAAGCA	>TGCTTT	0.9574168920516968
Mir330	6mer	TSGA10	351	346	351	346	351	4693591	x	6mer	351	NA	0	Mir-330	>AAAGCA	>TGCTTT	0.9574168920516968
Mir330	6mer	ROBO4	510	311	316	311	316	24184373	x	6mer	510	NA	0	Mir-330	>AAAGCA	>TGCTTT	0.9574168920516968
Mir330	6mer	COG5	510	64	69	64	69	24110520	x	6mer	510	NA	0	Mir-330	>AAAGCA	>TGCTTT	0.9574168920516968
Mir330	6mer	TDRD1	417	122	127	122	127	12571753	x	6mer	417	NA	0	Mir-330	>AAAGCA	>TGCTTT	0.9574168920516968
Mir330	6mer	ZFAND4	322	619	624	619	624	430112	x	6mer	322	NA	0	Mir-330	>AAAGCA	>TGCTTT	0.9574168920516968
Mir330	6mer	OTX2	358	724	729	724	729	5632885	x	6mer	358	NA	0	Mir-330	>AAAGCA	>TGCTTT	0.9574168920516968
Mir330	6mer	DMPK	485	255	260	255	260	22920010	x	6mer	485	NA	0	Mir-330	>AAAGCA	>TGCTTT	0.9574168920516968
Mir330	6mer	MOSMO	522	150	155	150	155	26322513	x	6mer	522	NA	0	Mir-330	>AAAGCA	>TGCTTT	0.9574168920516968
Mir330	6mer	TAP2	474	120	125	120	125	21865201	x	6mer	474	NA	0	Mir-330	>AAAGCA	>TGCTTT	0.9574168920516968
Mir330	6mer	CTSD	514	311	316	311	316	24695093	x	6mer	514	NA	0	Mir-330	>AAAGCA	>TGCTTT	0.9574168920516968
Mir330	6mer	NLRP5	447	426	431	426	431	19467943	x	6mer	447	NA	0	Mir-330	>AAAGCA	>TGCTTT	0.9574168920516968
Mir330	6mer	ACTG1	442	491	496	491	496	18656330	x	6mer	442	NA	0	Mir-330	>AAAGCA	>TGCTTT	0.9574168920516968
Mir330	6mer	EFCAB3	366	68	73	68	73	7051538	x	6mer	366	NA	0	Mir-330	>AAAGCA	>TGCTTT	0.9574168920516968
Mir330	6mer	RARRES1	462	123	128	123	128	19884047	x	6mer	462	NA	0	Mir-330	>AAAGCA	>TGCTTT	0.9574168920516968
Mir330	6mer	MTERF4	533	181	186	181	186	28423561	x	6mer	533	NA	0	Mir-330	>AAAGCA	>TGCTTT	0.9574168920516968
Mir330	6mer	CH25H	538	107	112	107	112	29746895	x	6mer	538	NA	0	Mir-330	>AAAGCA	>TGCTTT	0.9574168920516968
Mir330	6mer	NFXL1	509	742	747	742	747	23499464	x	6mer	509	NA	0	Mir-330	>AAAGCA	>TGCTTT	0.9574168920516968
Mir330	6mer	VASN	524	491	496	491	496	26666823	x	6mer	524	NA	0	Mir-330	>AAAGCA	>TGCTTT	0.9574168920516968
Mir330	6mer	SUMF1	533	915	920	915	920	28389097	x	6mer	533	NA	0	Mir-330	>AAAGCA	>TGCTTT	0.9574168920516968
Mir330	6mer	NPTN	553	187	192	187	192	30796648	x	6mer	553	NA	0	Mir-330	>AAAGCA	>TGCTTT	0.9574168920516968
Mir330	6mer	C15H3ORF80	515	243	248	243	248	25273315	x	6mer	515	NA	0	Mir-330	>AAAGCA	>TGCTTT	0.9574168920516968
Mir330	6mer	GALNTL5	398	58	63	58	63	10254679	x	6mer	398	NA	0	Mir-330	>AAAGCA	>TGCTTT	0.9574168920516968
Mir330	6mer	ALAD	442	78	83	78	83	18301863	x	6mer	442	NA	0	Mir-330	>AAAGCA	>TGCTTT	0.9574168920516968
Mir330	6mer	CXCL10	519	394	399	394	399	25595389	x	6mer	519	NA	0	Mir-330	>AAAGCA	>TGCTTT	0.9574168920516968
Mir330	6mer	CXCL10	519	711	716	711	716	25595390	x	6mer	519	NA	0	Mir-330	>AAAGCA	>TGCTTT	0.9574168920516968
Mir330	6mer	CENPB	327	532	537	532	537	1353219	x	6mer	327	NA	0	Mir-330	>AAAGCA	>TGCTTT	0.9574168920516968
Mir330	6mer	EIF3J	362	526	531	526	531	6432042	x	6mer	362	NA	0	Mir-330	>AAAGCA	>TGCTTT	0.9574168920516968
Mir330	6mer	NAT10	531	208	213	208	213	27743314	x	6mer	531	NA	0	Mir-330	>AAAGCA	>TGCTTT	0.9574168920516968
Mir330	6mer	LMBRD1	510	319	324	319	324	24090277	x	6mer	510	NA	0	Mir-330	>AAAGCA	>TGCTTT	0.9574168920516968
Mir330	6mer	AP2M1	404	392	397	392	397	10924796	x	6mer	404	NA	0	Mir-330	>AAAGCA	>TGCTTT	0.9574168920516968
Mir330	6mer	AKAP6	404	859	864	859	864	10995050	x	6mer	404	NA	0	Mir-330	>AAAGCA	>TGCTTT	0.9574168920516968
Mir330	6mer	CHN1	359	307	312	307	312	6138784	x	6mer	359	NA	0	Mir-330	>AAAGCA	>TGCTTT	0.9574168920516968
Mir330	6mer	SUPT7L	474	154	159	154	159	21934274	x	6mer	474	NA	0	Mir-330	>AAAGCA	>TGCTTT	0.9574168920516968
Mir330	6mer	GPR108	351	346	351	346	351	4506365	x	6mer	351	NA	0	Mir-330	>AAAGCA	>TGCTTT	0.9574168920516968
Mir330	6mer	COL5A3	514	363	368	363	368	24838859	x	6mer	514	NA	0	Mir-330	>AAAGCA	>TGCTTT	0.9574168920516968
Mir330	6mer	CEP19	468	198	203	198	203	20982577	x	6mer	468	NA	0	Mir-330	>AAAGCA	>TGCTTT	0.9574168920516968
Mir330	6mer	SMPD1	462	322	327	322	327	20067913	x	6mer	462	NA	0	Mir-330	>AAAGCA	>TGCTTT	0.9574168920516968
Mir330	6mer	COL11A2	482	208	213	208	213	22436429	x	6mer	482	NA	0	Mir-330	>AAAGCA	>TGCTTT	0.9574168920516968
Mir330	6mer	TFAM	548	196	201	196	201	30058031	x	6mer	548	NA	0	Mir-330	>AAAGCA	>TGCTTT	0.9574168920516968
Mir330	6mer	CCN5	462	58	63	58	63	20156144	x	6mer	462	NA	0	Mir-330	>AAAGCA	>TGCTTT	0.9574168920516968
Mir330	6mer	TLL1	474	390	395	390	395	21762505	x	6mer	474	NA	0	Mir-330	>AAAGCA	>TGCTTT	0.9574168920516968
Mir330	6mer	PNPLA2	398	30	35	30	35	10220321	x	6mer	398	NA	0	Mir-330	>AAAGCA	>TGCTTT	0.9574168920516968
Mir330	6mer	SEZ6	362	358	363	358	363	6596602	x	6mer	362	NA	0	Mir-330	>AAAGCA	>TGCTTT	0.9574168920516968
Mir330	6mer	SMIM15	356	445	450	445	450	5146976	x	6mer	356	NA	0	Mir-330	>AAAGCA	>TGCTTT	0.9574168920516968
Mir330	6mer	RILPL1	425	195	200	195	200	14226892	x	6mer	425	NA	0	Mir-330	>AAAGCA	>TGCTTT	0.9574168920516968
Mir330	6mer	SH3BGR	394	60	65	60	65	9396290	x	6mer	394	NA	0	Mir-330	>AAAGCA	>TGCTTT	0.9574168920516968
Mir330	6mer	EAF2	333	20	25	20	25	2336926	x	6mer	333	NA	0	Mir-330	>AAAGCA	>TGCTTT	0.9574168920516968
Mir330	6mer	NANOS3	326	205	210	205	210	953015	x	6mer	326	NA	0	Mir-330	>AAAGCA	>TGCTTT	0.9574168920516968
Mir330	6mer	DYRK3	532	288	293	288	293	28009174	x	6mer	532	NA	0	Mir-330	>AAAGCA	>TGCTTT	0.9574168920516968
Mir330	6mer	SMIM12	474	133	138	133	138	21687496	x	6mer	474	NA	0	Mir-330	>AAAGCA	>TGCTTT	0.9574168920516968
Mir330	6mer	SHCBP1	330	243	248	243	248	1814212	x	6mer	330	NA	0	Mir-330	>AAAGCA	>TGCTTT	0.9574168920516968
Mir330	6mer	COL22A1	519	252	257	252	257	25824623	x	6mer	519	NA	0	Mir-330	>AAAGCA	>TGCTTT	0.9574168920516968
Mir330	6mer	REM2	474	369	374	369	374	21657295	x	6mer	474	NA	0	Mir-330	>AAAGCA	>TGCTTT	0.9574168920516968
Mir330	6mer	TTC21B	548	381	386	381	386	29942817	x	6mer	548	NA	0	Mir-330	>AAAGCA	>TGCTTT	0.9574168920516968
Mir330	6mer	EDEM2	468	24	29	24	29	20929993	x	6mer	468	NA	0	Mir-330	>AAAGCA	>TGCTTT	0.9574168920516968
Mir330	6mer	SDHC	326	181	186	181	186	1014121	x	6mer	326	NA	0	Mir-330	>AAAGCA	>TGCTTT	0.9574168920516968
Mir330	6mer	TMEM161B	396	733	738	733	738	9777150	x	6mer	396	NA	0	Mir-330	>AAAGCA	>TGCTTT	0.9574168920516968
Mir330	6mer	SYTL2	394	790	795	790	795	9489101	x	6mer	394	NA	0	Mir-330	>AAAGCA	>TGCTTT	0.9574168920516968
Mir330	6mer	SDHAF3	322	946	951	946	951	76808	x	6mer	322	NA	0	Mir-330	>AAAGCA	>TGCTTT	0.9574168920516968
Mir330	6mer	RTP4	350	759	764	759	764	4365087	x	6mer	350	NA	0	Mir-330	>AAAGCA	>TGCTTT	0.9574168920516968
Mir330	6mer	THOP1	440	299	304	299	304	17929357	x	6mer	440	NA	0	Mir-330	>AAAGCA	>TGCTTT	0.9574168920516968
Mir330	6mer	CPNE8	327	132	137	132	137	1149944	x	6mer	327	NA	0	Mir-330	>AAAGCA	>TGCTTT	0.9574168920516968
Mir330	6mer	PRKAG1	411	539	544	539	544	11683967	x	6mer	411	NA	0	Mir-330	>AAAGCA	>TGCTTT	0.9574168920516968
Mir330	6mer	TIMM50	358	249	254	249	254	5832557	x	6mer	358	NA	0	Mir-330	>AAAGCA	>TGCTTT	0.9574168920516968
Mir330	6mer	OAF	525	315	320	315	320	26946240	x	6mer	525	NA	0	Mir-330	>AAAGCA	>TGCTTT	0.9574168920516968
Mir330	6mer	NAP1L4	482	691	696	691	696	22463549	x	6mer	482	NA	0	Mir-330	>AAAGCA	>TGCTTT	0.9574168920516968
Mir330	6mer	RING1	524	297	302	297	302	26567307	x	6mer	524	NA	0	Mir-330	>AAAGCA	>TGCTTT	0.9574168920516968
Mir330	6mer	ST8SIA2	538	932	937	932	937	29505178	x	6mer	538	NA	0	Mir-330	>AAAGCA	>TGCTTT	0.9574168920516968
Mir330	6mer	TOPORS	385	615	620	615	620	8919432	x	6mer	385	NA	0	Mir-330	>AAAGCA	>TGCTTT	0.9574168920516968
Mir330	6mer	SETD1A	468	318	323	318	323	20903951	x	6mer	468	NA	0	Mir-330	>AAAGCA	>TGCTTT	0.9574168920516968
Mir330	6mer	JAGN1	537	419	424	419	424	29346817	x	6mer	537	NA	0	Mir-330	>AAAGCA	>TGCTTT	0.9574168920516968
Mir330	6mer	CXCL10	537	367	372	367	372	29094375	x	6mer	537	NA	0	Mir-330	>AAAGCA	>TGCTTT	0.9574168920516968
Mir330	6mer	PLEKHA4	533	485	490	485	490	28741722	x	6mer	533	NA	0	Mir-330	>AAAGCA	>TGCTTT	0.9574168920516968
Mir330	6mer	PPP2R5D	366	681	686	681	686	6996420	x	6mer	366	NA	0	Mir-330	>AAAGCA	>TGCTTT	0.9574168920516968
Mir330	6mer	ATOH1	331	197	202	197	202	2017569	x	6mer	331	NA	0	Mir-330	>AAAGCA	>TGCTTT	0.9574168920516968
Mir330	6mer	SLC12A4	411	69	74	69	74	11833910	x	6mer	411	NA	0	Mir-330	>AAAGCA	>TGCTTT	0.9574168920516968
Mir330	6mer	MRPL9	531	371	376	371	376	27603245	x	6mer	531	NA	0	Mir-330	>AAAGCA	>TGCTTT	0.9574168920516968
Mir330	6mer	ELOB	362	576	581	576	581	6638575	x	6mer	362	NA	0	Mir-330	>AAAGCA	>TGCTTT	0.9574168920516968
Mir330	6mer	MAP3K5	417	218	223	218	223	12395313	x	6mer	417	NA	0	Mir-330	>AAAGCA	>TGCTTT	0.9574168920516968
Mir330	6mer	TENT4B	407	85	90	85	90	11580928	x	6mer	407	NA	0	Mir-330	>AAAGCA	>TGCTTT	0.9574168920516968
Mir330	6mer	WDR31	538	294	299	294	299	29585738	x	6mer	538	NA	0	Mir-330	>AAAGCA	>TGCTTT	0.9574168920516968
Mir330	6mer	FBN3	448	679	684	679	684	19757963	x	6mer	448	NA	0	Mir-330	>AAAGCA	>TGCTTT	0.9574168920516968
Mir330	6mer	SYNGR2	345	286	291	286	291	3122555	x	6mer	345	NA	0	Mir-330	>AAAGCA	>TGCTTT	0.9574168920516968
Mir330	6mer	COL12A1	351	139	144	139	144	4667749	x	6mer	351	NA	0	Mir-330	>AAAGCA	>TGCTTT	0.9574168920516968
Mir330	6mer	EPM2AIP1	532	228	233	228	233	28184931	x	6mer	532	NA	0	Mir-330	>AAAGCA	>TGCTTT	0.9574168920516968
Mir330	6mer	EXT2	525	178	183	178	183	26893032	x	6mer	525	NA	0	Mir-330	>AAAGCA	>TGCTTT	0.9574168920516968
Mir330	6mer	GIN1	351	156	161	156	161	4485649	x	6mer	351	NA	0	Mir-330	>AAAGCA	>TGCTTT	0.9574168920516968
Mir330	6mer	SART3	356	213	218	213	218	5049232	x	6mer	356	NA	0	Mir-330	>AAAGCA	>TGCTTT	0.9574168920516968
Mir330	6mer	FTH1	327	107	112	107	112	1278916	x	6mer	327	NA	0	Mir-330	>AAAGCA	>TGCTTT	0.9574168920516968
Mir330	6mer	SYT5	350	258	263	258	263	3945716	x	6mer	350	NA	0	Mir-330	>AAAGCA	>TGCTTT	0.9574168920516968
Mir330	6mer	PIN1	468	93	98	93	98	20717210	x	6mer	468	NA	0	Mir-330	>AAAGCA	>TGCTTT	0.9574168920516968
Mir330	6mer	MAIP1	366	81	86	81	86	7003438	x	6mer	366	NA	0	Mir-330	>AAAGCA	>TGCTTT	0.9574168920516968
Mir330	6mer	CUZD1	366	85	90	85	90	6746614	x	6mer	366	NA	0	Mir-330	>AAAGCA	>TGCTTT	0.9574168920516968
Mir330	6mer	CLEC9A	322	177	182	177	182	87600	x	6mer	322	NA	0	Mir-330	>AAAGCA	>TGCTTT	0.9574168920516968
Mir330	6mer	INTS9	358	178	183	178	183	5913492	x	6mer	358	NA	0	Mir-330	>AAAGCA	>TGCTTT	0.9574168920516968
Mir330	6mer	TMEM41A	513	198	203	198	203	24567025	x	6mer	513	NA	0	Mir-330	>AAAGCA	>TGCTTT	0.9574168920516968
Mir330	6mer	MSH2	419	52	57	52	57	12976349	x	6mer	419	NA	0	Mir-330	>AAAGCA	>TGCTTT	0.9574168920516968
Mir330	6mer	CRELD1	537	769	774	769	774	29346905	x	6mer	537	NA	0	Mir-330	>AAAGCA	>TGCTTT	0.9574168920516968
Mir330	6mer	CNTNAP5	531	626	631	626	631	27729772	x	6mer	531	NA	0	Mir-330	>AAAGCA	>TGCTTT	0.9574168920516968
Mir330	6mer	FMN2	327	759	764	759	764	1444816	x	6mer	327	NA	0	Mir-330	>AAAGCA	>TGCTTT	0.9574168920516968
Mir330	6mer	LHX1	522	855	860	855	860	26250808	x	6mer	522	NA	0	Mir-330	>AAAGCA	>TGCTTT	0.9574168920516968
Mir330	6mer	CCAR1	525	153	158	153	158	27113695	x	6mer	525	NA	0	Mir-330	>AAAGCA	>TGCTTT	0.9574168920516968
Mir330	6mer	SMARCA2	356	577	582	577	582	4918882	x	6mer	356	NA	0	Mir-330	>AAAGCA	>TGCTTT	0.9574168920516968
Mir330	6mer	XYLT2	351	202	207	202	207	4810292	x	6mer	351	NA	0	Mir-330	>AAAGCA	>TGCTTT	0.9574168920516968
Mir330	6mer	IKBKE	398	248	253	248	253	10062746	x	6mer	398	NA	0	Mir-330	>AAAGCA	>TGCTTT	0.9574168920516968
Mir330	6mer	CCAR1	525	335	340	335	340	27113696	x	6mer	525	NA	0	Mir-330	>AAAGCA	>TGCTTT	0.9574168920516968
Mir330	6mer	TRIM8	474	268	273	268	273	21968463	x	6mer	474	NA	0	Mir-330	>AAAGCA	>TGCTTT	0.9574168920516968
Mir330	6mer	ACLY	362	193	198	193	198	6604093	x	6mer	362	NA	0	Mir-330	>AAAGCA	>TGCTTT	0.9574168920516968
Mir330	6mer	ACLY	362	614	619	614	619	6604094	x	6mer	362	NA	0	Mir-330	>AAAGCA	>TGCTTT	0.9574168920516968
Mir330	6mer	XPC	396	199	204	199	204	9911446	x	6mer	396	NA	0	Mir-330	>AAAGCA	>TGCTTT	0.9574168920516968
Mir330	6mer	MED20	440	105	110	105	110	17899050	x	6mer	440	NA	0	Mir-330	>AAAGCA	>TGCTTT	0.9574168920516968
Mir330	6mer	GPR75	351	158	163	158	163	4700720	x	6mer	351	NA	0	Mir-330	>AAAGCA	>TGCTTT	0.9574168920516968
Mir330	6mer	SPAG1	356	172	177	172	177	4956384	x	6mer	356	NA	0	Mir-330	>AAAGCA	>TGCTTT	0.9574168920516968
Mir330	6mer	C2CD3	440	345	350	345	350	18029560	x	6mer	440	NA	0	Mir-330	>AAAGCA	>TGCTTT	0.9574168920516968
Mir330	6mer	ADCK2	419	102	107	102	107	12855805	x	6mer	419	NA	0	Mir-330	>AAAGCA	>TGCTTT	0.9574168920516968
Mir330	6mer	CSTF3	524	84	89	84	89	26528105	x	6mer	524	NA	0	Mir-330	>AAAGCA	>TGCTTT	0.9574168920516968
Mir330	6mer	TOX2	462	168	173	168	173	20156382	x	6mer	462	NA	0	Mir-330	>AAAGCA	>TGCTTT	0.9574168920516968
Mir330	6mer	METAP2	553	372	377	372	377	30769208	x	6mer	553	NA	0	Mir-330	>AAAGCA	>TGCTTT	0.9574168920516968
Mir330	6mer	HIGD1A	440	329	334	329	334	18200790	x	6mer	440	NA	0	Mir-330	>AAAGCA	>TGCTTT	0.9574168920516968
Mir330	6mer	TRIM41	357	295	300	295	300	5403958	x	6mer	357	NA	0	Mir-330	>AAAGCA	>TGCTTT	0.9574168920516968
Mir330	6mer	CBLL1	510	800	805	800	805	24110832	x	6mer	510	NA	0	Mir-330	>AAAGCA	>TGCTTT	0.9574168920516968
Mir330	6mer	TRIM41	357	106	111	106	111	5403957	x	6mer	357	NA	0	Mir-330	>AAAGCA	>TGCTTT	0.9574168920516968
Mir330	6mer	GORASP2	553	31	36	31	36	30594978	x	6mer	553	NA	0	Mir-330	>AAAGCA	>TGCTTT	0.9574168920516968
Mir330	6mer	DNAAF5	351	866	871	866	871	4707605	x	6mer	351	NA	0	Mir-330	>AAAGCA	>TGCTTT	0.9574168920516968
Mir330	6mer	PHAX	358	57	62	57	62	5874449	x	6mer	358	NA	0	Mir-330	>AAAGCA	>TGCTTT	0.9574168920516968
Mir330	6mer	ZNF674	519	771	776	771	776	25934409	x	6mer	519	NA	0	Mir-330	>AAAGCA	>TGCTTT	0.9574168920516968
Mir330	6mer	DOK2	448	222	227	222	227	19844181	x	6mer	448	NA	0	Mir-330	>AAAGCA	>TGCTTT	0.9574168920516968
Mir330	6mer	WFDC1	467	58	63	58	63	20626165	x	6mer	467	NA	0	Mir-330	>AAAGCA	>TGCTTT	0.9574168920516968
Mir330	6mer	SRRM1	468	388	393	388	393	20839622	x	6mer	468	NA	0	Mir-330	>AAAGCA	>TGCTTT	0.9574168920516968
Mir330	6mer	TIMELESS	519	239	244	239	244	25517985	x	6mer	519	NA	0	Mir-330	>AAAGCA	>TGCTTT	0.9574168920516968
Mir330	6mer	TOX4	514	170	175	170	175	24906868	x	6mer	514	NA	0	Mir-330	>AAAGCA	>TGCTTT	0.9574168920516968
Mir330	6mer	MS4A7	448	221	226	221	226	19652628	x	6mer	448	NA	0	Mir-330	>AAAGCA	>TGCTTT	0.9574168920516968
Mir330	6mer	RNF34	537	763	768	763	768	29431674	x	6mer	537	NA	0	Mir-330	>AAAGCA	>TGCTTT	0.9574168920516968
Mir330	6mer	MBOAT1	380	182	187	182	187	8579073	x	6mer	380	NA	0	Mir-330	>AAAGCA	>TGCTTT	0.9574168920516968
Mir330	6mer	DTD2	396	415	420	415	420	9806715	x	6mer	396	NA	0	Mir-330	>AAAGCA	>TGCTTT	0.9574168920516968
Mir330	6mer	RPLP0	359	57	62	57	62	6221861	x	6mer	359	NA	0	Mir-330	>AAAGCA	>TGCTTT	0.9574168920516968
Mir330	6mer	PRKG1	538	283	288	283	288	29747243	x	6mer	538	NA	0	Mir-330	>AAAGCA	>TGCTTT	0.9574168920516968
Mir330	6mer	TPST1	522	569	574	569	574	26314311	x	6mer	522	NA	0	Mir-330	>AAAGCA	>TGCTTT	0.9574168920516968
Mir330	6mer	TPH2	446	71	76	71	76	18905764	x	6mer	446	NA	0	Mir-330	>AAAGCA	>TGCTTT	0.9574168920516968
Mir330	6mer	PLAC1	486	38	43	38	43	23425257	x	6mer	486	NA	0	Mir-330	>AAAGCA	>TGCTTT	0.9574168920516968
Mir330	6mer	ZDHHC4	525	15	20	15	20	27142501	x	6mer	525	NA	0	Mir-330	>AAAGCA	>TGCTTT	0.9574168920516968
Mir330	6mer	CCDC152	330	58	63	58	63	1482039	x	6mer	330	NA	0	Mir-330	>AAAGCA	>TGCTTT	0.9574168920516968
Mir330	6mer	CLSPN	366	548	553	548	553	6892993	x	6mer	366	NA	0	Mir-330	>AAAGCA	>TGCTTT	0.9574168920516968
Mir330	6mer	ANKUB1	534	369	374	369	374	28882360	x	6mer	534	NA	0	Mir-330	>AAAGCA	>TGCTTT	0.9574168920516968
Mir330	6mer	SIX2	398	199	204	199	204	10296564	x	6mer	398	NA	0	Mir-330	>AAAGCA	>TGCTTT	0.9574168920516968
Mir330	6mer	UBE2N	330	373	378	373	378	1638038	x	6mer	330	NA	0	Mir-330	>AAAGCA	>TGCTTT	0.9574168920516968
Mir330	6mer	EHBP1	468	19	24	19	24	20863788	x	6mer	468	NA	0	Mir-330	>AAAGCA	>TGCTTT	0.9574168920516968
Mir330	6mer	RNPS1	533	599	604	599	604	28501569	x	6mer	533	NA	0	Mir-330	>AAAGCA	>TGCTTT	0.9574168920516968
Mir330	6mer	BORCS5	525	477	482	477	482	26833428	x	6mer	525	NA	0	Mir-330	>AAAGCA	>TGCTTT	0.9574168920516968
Mir330	6mer	FAM89B	474	255	260	255	260	21831533	x	6mer	474	NA	0	Mir-330	>AAAGCA	>TGCTTT	0.9574168920516968
Mir330	6mer	BTBD19	531	497	502	497	502	27591845	x	6mer	531	NA	0	Mir-330	>AAAGCA	>TGCTTT	0.9574168920516968
Mir330	6mer	PCBP3	532	215	220	215	220	28087590	x	6mer	532	NA	0	Mir-330	>AAAGCA	>TGCTTT	0.9574168920516968
Mir330	6mer	SPHK2	396	40	45	40	45	10024094	x	6mer	396	NA	0	Mir-330	>AAAGCA	>TGCTTT	0.9574168920516968
Mir330	6mer	TMEM215	468	861	866	861	866	20756011	x	6mer	468	NA	0	Mir-330	>AAAGCA	>TGCTTT	0.9574168920516968
Mir330	6mer	HOXA3	358	66	71	66	71	5947739	x	6mer	358	NA	0	Mir-330	>AAAGCA	>TGCTTT	0.9574168920516968
Mir330	6mer	AKT1	513	772	777	772	777	24508921	x	6mer	513	NA	0	Mir-330	>AAAGCA	>TGCTTT	0.9574168920516968
Mir330	6mer	STRBP	482	77	82	77	82	22147646	x	6mer	482	NA	0	Mir-330	>AAAGCA	>TGCTTT	0.9574168920516968
Mir330	6mer	B3GNT8	468	54	59	54	59	20997829	x	6mer	468	NA	0	Mir-330	>AAAGCA	>TGCTTT	0.9574168920516968
Mir330	6mer	SRPX	366	279	284	279	284	7217329	x	6mer	366	NA	0	Mir-330	>AAAGCA	>TGCTTT	0.9574168920516968
Mir330	6mer	CTNNA1	534	486	491	486	491	28771840	x	6mer	534	NA	0	Mir-330	>AAAGCA	>TGCTTT	0.9574168920516968
Mir330	6mer	IGFBPL1	357	906	911	906	911	5296469	x	6mer	357	NA	0	Mir-330	>AAAGCA	>TGCTTT	0.9574168920516968
Mir330	6mer	C15H2ORF74	462	72	77	72	77	20102318	x	6mer	462	NA	0	Mir-330	>AAAGCA	>TGCTTT	0.9574168920516968
Mir330	6mer	CFAP52	519	76	81	76	81	25571743	x	6mer	519	NA	0	Mir-330	>AAAGCA	>TGCTTT	0.9574168920516968
Mir330	6mer	PLXNA3	525	169	174	169	174	27169114	x	6mer	525	NA	0	Mir-330	>AAAGCA	>TGCTTT	0.9574168920516968
Mir330	6mer	C1H3ORF62	509	15	20	15	20	23465843	x	6mer	509	NA	0	Mir-330	>AAAGCA	>TGCTTT	0.9574168920516968
Mir330	6mer	SNRPB	509	75	80	75	80	23679147	x	6mer	509	NA	0	Mir-330	>AAAGCA	>TGCTTT	0.9574168920516968
Mir330	6mer	SOAT2	398	384	389	384	389	10309966	x	6mer	398	NA	0	Mir-330	>AAAGCA	>TGCTTT	0.9574168920516968
Mir330	6mer	PFDN4	420	131	136	131	136	13381155	x	6mer	420	NA	0	Mir-330	>AAAGCA	>TGCTTT	0.9574168920516968
Mir330	6mer	CNNM1	411	20	25	20	25	11861696	x	6mer	411	NA	0	Mir-330	>AAAGCA	>TGCTTT	0.9574168920516968
Mir330	6mer	TMEM9	362	441	446	441	446	6369710	x	6mer	362	NA	0	Mir-330	>AAAGCA	>TGCTTT	0.9574168920516968
Mir330	6mer	CDH22	366	425	430	425	430	6837109	x	6mer	366	NA	0	Mir-330	>AAAGCA	>TGCTTT	0.9574168920516968
Mir330	6mer	WDR97	525	54	59	54	59	27085698	x	6mer	525	NA	0	Mir-330	>AAAGCA	>TGCTTT	0.9574168920516968
Mir330	6mer	MEPE	534	508	513	508	513	28806707	x	6mer	534	NA	0	Mir-330	>AAAGCA	>TGCTTT	0.9574168920516968
Mir330	6mer	THRAP3	467	30	35	30	35	20474458	x	6mer	467	NA	0	Mir-330	>AAAGCA	>TGCTTT	0.9574168920516968
Mir330	6mer	FOXN2	398	374	379	374	379	10295846	x	6mer	398	NA	0	Mir-330	>AAAGCA	>TGCTTT	0.9574168920516968
Mir330	6mer	TXNL1	486	146	151	146	151	22971910	x	6mer	486	NA	0	Mir-330	>AAAGCA	>TGCTTT	0.9574168920516968
Mir330	6mer	ITGAX	330	467	472	467	472	1839544	x	6mer	330	NA	0	Mir-330	>AAAGCA	>TGCTTT	0.9574168920516968
Mir330	6mer	MARCHF7	515	86	91	86	91	25375480	x	6mer	515	NA	0	Mir-330	>AAAGCA	>TGCTTT	0.9574168920516968
Mir330	6mer	AKIP1	358	238	243	238	243	5702349	x	6mer	358	NA	0	Mir-330	>AAAGCA	>TGCTTT	0.9574168920516968
Mir330	6mer	GLO1	531	15	20	15	20	27775938	x	6mer	531	NA	0	Mir-330	>AAAGCA	>TGCTTT	0.9574168920516968
Mir330	6mer	GADD45A	548	321	326	321	326	29840995	x	6mer	548	NA	0	Mir-330	>AAAGCA	>TGCTTT	0.9574168920516968
Mir330	6mer	SYNGR2	531	266	271	266	271	27906528	x	6mer	531	NA	0	Mir-330	>AAAGCA	>TGCTTT	0.9574168920516968
Mir330	6mer	MCM4	351	436	441	436	441	4753772	x	6mer	351	NA	0	Mir-330	>AAAGCA	>TGCTTT	0.9574168920516968
Mir330	6mer	VSIG8	327	438	443	438	443	1428368	x	6mer	327	NA	0	Mir-330	>AAAGCA	>TGCTTT	0.9574168920516968
Mir330	6mer	MRPS23	396	742	747	742	747	10019747	x	6mer	396	NA	0	Mir-330	>AAAGCA	>TGCTTT	0.9574168920516968
Mir330	6mer	GFPT2	396	53	58	53	58	9797568	x	6mer	396	NA	0	Mir-330	>AAAGCA	>TGCTTT	0.9574168920516968
Mir330	6mer	GTF2H1	350	320	325	320	325	4265918	x	6mer	350	NA	0	Mir-330	>AAAGCA	>TGCTTT	0.9574168920516968
Mir330	6mer	NAA20	486	57	62	57	62	23340813	x	6mer	486	NA	0	Mir-330	>AAAGCA	>TGCTTT	0.9574168920516968
Mir330	6mer	ART4	524	247	252	247	252	26583514	x	6mer	524	NA	0	Mir-330	>AAAGCA	>TGCTTT	0.9574168920516968
Mir330	6mer	AURKB	525	32	37	32	37	27005665	x	6mer	525	NA	0	Mir-330	>AAAGCA	>TGCTTT	0.9574168920516968
Mir330	6mer	MRPL52	351	387	392	387	392	4457634	x	6mer	351	NA	0	Mir-330	>AAAGCA	>TGCTTT	0.9574168920516968
Mir330	6mer	EIF5B	419	527	532	527	532	12983483	x	6mer	419	NA	0	Mir-330	>AAAGCA	>TGCTTT	0.9574168920516968
Mir330	6mer	SECISBP2	322	434	439	434	439	154585	x	6mer	322	NA	0	Mir-330	>AAAGCA	>TGCTTT	0.9574168920516968
Mir330	6mer	KCNE5	534	79	84	79	84	29053443	x	6mer	534	NA	0	Mir-330	>AAAGCA	>TGCTTT	0.9574168920516968
Mir330	6mer	PTCD2	440	822	827	822	827	17913396	x	6mer	440	NA	0	Mir-330	>AAAGCA	>TGCTTT	0.9574168920516968
Mir330	6mer	MINK1	398	153	158	153	158	10418807	x	6mer	398	NA	0	Mir-330	>AAAGCA	>TGCTTT	0.9574168920516968
Mir330	6mer	TFG	419	350	355	350	355	12828593	x	6mer	419	NA	0	Mir-330	>AAAGCA	>TGCTTT	0.9574168920516968
Mir330	6mer	SVIL	486	487	492	487	492	23049595	x	6mer	486	NA	0	Mir-330	>AAAGCA	>TGCTTT	0.9574168920516968
Mir330	6mer	FOXQ1	385	638	643	638	643	8823846	x	6mer	385	NA	0	Mir-330	>AAAGCA	>TGCTTT	0.9574168920516968
Mir330	6mer	BLVRA	358	203	208	203	208	5952991	x	6mer	358	NA	0	Mir-330	>AAAGCA	>TGCTTT	0.9574168920516968
Mir330	6mer	WDSUB1	385	196	201	196	201	8763547	x	6mer	385	NA	0	Mir-330	>AAAGCA	>TGCTTT	0.9574168920516968
Mir330	6mer	C10H11ORF52	417	285	290	285	290	12490608	x	6mer	417	NA	0	Mir-330	>AAAGCA	>TGCTTT	0.9574168920516968
Mir330	6mer	OTUD1	515	224	229	224	229	25205589	x	6mer	515	NA	0	Mir-330	>AAAGCA	>TGCTTT	0.9574168920516968
Mir330	6mer	OXCT1	330	240	245	240	245	1482182	x	6mer	330	NA	0	Mir-330	>AAAGCA	>TGCTTT	0.9574168920516968
Mir330	6mer	FCGBP	524	29	34	29	34	26735360	x	6mer	524	NA	0	Mir-330	>AAAGCA	>TGCTTT	0.9574168920516968
Mir330	6mer	WHAMM	358	423	428	423	428	5858859	x	6mer	358	NA	0	Mir-330	>AAAGCA	>TGCTTT	0.9574168920516968
Mir330	6mer	NAP1L3	537	688	693	688	693	29457088	x	6mer	537	NA	0	Mir-330	>AAAGCA	>TGCTTT	0.9574168920516968
Mir330	6mer	ACLY	419	181	186	181	186	13056466	x	6mer	419	NA	0	Mir-330	>AAAGCA	>TGCTTT	0.9574168920516968
Mir330	6mer	DIAPH3	519	69	74	69	74	25900725	x	6mer	519	NA	0	Mir-330	>AAAGCA	>TGCTTT	0.9574168920516968
Mir330	6mer	AKAP7	519	126	131	126	131	25880103	x	6mer	519	NA	0	Mir-330	>AAAGCA	>TGCTTT	0.9574168920516968
Mir330	6mer	ADI1	385	72	77	72	77	8790614	x	6mer	385	NA	0	Mir-330	>AAAGCA	>TGCTTT	0.9574168920516968
Mir330	6mer	MYOZ1	482	159	164	159	164	22504239	x	6mer	482	NA	0	Mir-330	>AAAGCA	>TGCTTT	0.9574168920516968
Mir330	6mer	TPBG	398	563	568	563	568	10323673	x	6mer	398	NA	0	Mir-330	>AAAGCA	>TGCTTT	0.9574168920516968
Mir330	6mer	SLC20A1	356	256	261	256	261	5166726	x	6mer	356	NA	0	Mir-330	>AAAGCA	>TGCTTT	0.9574168920516968
Mir330	6mer	TMBIM4	394	638	643	638	643	9457182	x	6mer	394	NA	0	Mir-330	>AAAGCA	>TGCTTT	0.9574168920516968
Mir330	6mer	CCDC184	398	335	340	335	340	10307833	x	6mer	398	NA	0	Mir-330	>AAAGCA	>TGCTTT	0.9574168920516968
Mir330	6mer	BAG3	419	182	187	182	187	12844637	x	6mer	419	NA	0	Mir-330	>AAAGCA	>TGCTTT	0.9574168920516968
Mir330	6mer	PASD1	345	323	328	323	328	3188321	x	6mer	345	NA	0	Mir-330	>AAAGCA	>TGCTTT	0.9574168920516968
Mir330	6mer	PPP2R1B	420	32	37	32	37	13261611	x	6mer	420	NA	0	Mir-330	>AAAGCA	>TGCTTT	0.9574168920516968
Mir330	6mer	C2	474	224	229	224	229	21858770	x	6mer	474	NA	0	Mir-330	>AAAGCA	>TGCTTT	0.9574168920516968
Mir330	6mer	CEP57L1	514	456	461	456	461	25017297	x	6mer	514	NA	0	Mir-330	>AAAGCA	>TGCTTT	0.9574168920516968
Mir330	6mer	CTHRC1	362	138	143	138	143	6559583	x	6mer	362	NA	0	Mir-330	>AAAGCA	>TGCTTT	0.9574168920516968
Mir330	6mer	C11H3ORF14	346	198	203	198	203	3453769	x	6mer	346	NA	0	Mir-330	>AAAGCA	>TGCTTT	0.9574168920516968
Mir330	6mer	EED	468	176	181	176	181	20693496	x	6mer	468	NA	0	Mir-330	>AAAGCA	>TGCTTT	0.9574168920516968
Mir330	6mer	SETD2	524	441	446	441	446	26563289	x	6mer	524	NA	0	Mir-330	>AAAGCA	>TGCTTT	0.9574168920516968
Mir330	6mer	NECAP2	357	875	880	875	880	5390819	x	6mer	357	NA	0	Mir-330	>AAAGCA	>TGCTTT	0.9574168920516968
Mir330	6mer	PPP4R4	419	130	135	130	135	12695319	x	6mer	419	NA	0	Mir-330	>AAAGCA	>TGCTTT	0.9574168920516968
Mir330	6mer	CCNQ	531	226	231	226	231	27957499	x	6mer	531	NA	0	Mir-330	>AAAGCA	>TGCTTT	0.9574168920516968
Mir330	6mer	PDE6D	533	53	58	53	58	28424948	x	6mer	533	NA	0	Mir-330	>AAAGCA	>TGCTTT	0.9574168920516968
Mir330	6mer	SSC4D	398	117	122	117	122	10356423	x	6mer	398	NA	0	Mir-330	>AAAGCA	>TGCTTT	0.9574168920516968
Mir330	6mer	EID2B	485	154	159	154	159	22923898	x	6mer	485	NA	0	Mir-330	>AAAGCA	>TGCTTT	0.9574168920516968
Mir330	6mer	FBXL12	462	527	532	527	532	20240650	x	6mer	462	NA	0	Mir-330	>AAAGCA	>TGCTTT	0.9574168920516968
Mir330	6mer	STK33	531	163	168	163	168	27740741	x	6mer	531	NA	0	Mir-330	>AAAGCA	>TGCTTT	0.9574168920516968
Mir330	6mer	CNMD	425	263	268	263	268	14231020	x	6mer	425	NA	0	Mir-330	>AAAGCA	>TGCTTT	0.9574168920516968
Mir330	6mer	AOAH	534	132	137	132	137	28869590	x	6mer	534	NA	0	Mir-330	>AAAGCA	>TGCTTT	0.9574168920516968
Mir330	6mer	TRAF6	514	950	955	950	955	24779034	x	6mer	514	NA	0	Mir-330	>AAAGCA	>TGCTTT	0.9574168920516968
Mir330	6mer	SP2	531	725	730	725	730	27915039	x	6mer	531	NA	0	Mir-330	>AAAGCA	>TGCTTT	0.9574168920516968
Mir330	6mer	OIP5	326	228	233	228	233	734541	x	6mer	326	NA	0	Mir-330	>AAAGCA	>TGCTTT	0.9574168920516968
Mir330	6mer	ZFC3H1	351	759	764	759	764	4652242	x	6mer	351	NA	0	Mir-330	>AAAGCA	>TGCTTT	0.9574168920516968
Mir330	6mer	NEB	327	516	521	516	521	1203679	x	6mer	327	NA	0	Mir-330	>AAAGCA	>TGCTTT	0.9574168920516968
Mir330	6mer	STX3	467	779	784	779	784	20362367	x	6mer	467	NA	0	Mir-330	>AAAGCA	>TGCTTT	0.9574168920516968
Mir330	6mer	BECN1	447	537	542	537	542	19434129	x	6mer	447	NA	0	Mir-330	>AAAGCA	>TGCTTT	0.9574168920516968
Mir330	6mer	MINK1	532	93	98	93	98	28342529	x	6mer	532	NA	0	Mir-330	>AAAGCA	>TGCTTT	0.9574168920516968
Mir330	6mer	BRMS1	346	227	232	227	232	3391803	x	6mer	346	NA	0	Mir-330	>AAAGCA	>TGCTTT	0.9574168920516968
Mir330	6mer	GPR21	326	394	399	394	399	860592	x	6mer	326	NA	0	Mir-330	>AAAGCA	>TGCTTT	0.9574168920516968
Mir330	6mer	MYL1	514	205	210	205	210	25061139	x	6mer	514	NA	0	Mir-330	>AAAGCA	>TGCTTT	0.9574168920516968
Mir330	6mer	GSDME	326	607	612	607	612	974809	x	6mer	326	NA	0	Mir-330	>AAAGCA	>TGCTTT	0.9574168920516968
Mir330	6mer	POLR3F	350	349	354	349	354	4279380	x	6mer	350	NA	0	Mir-330	>AAAGCA	>TGCTTT	0.9574168920516968
Mir330	6mer	PPP3CA	524	22	27	22	27	26452513	x	6mer	524	NA	0	Mir-330	>AAAGCA	>TGCTTT	0.9574168920516968
Mir330	6mer	MINK1	532	150	155	150	155	28342528	x	6mer	532	NA	0	Mir-330	>AAAGCA	>TGCTTT	0.9574168920516968
Mir330	6mer	RPRD2	362	390	395	390	395	6379949	x	6mer	362	NA	0	Mir-330	>AAAGCA	>TGCTTT	0.9574168920516968
Mir330	6mer	SENP8	537	297	302	297	302	29087494	x	6mer	537	NA	0	Mir-330	>AAAGCA	>TGCTTT	0.9574168920516968
Mir330	6mer	LAMTOR3	417	631	636	631	636	12305750	x	6mer	417	NA	0	Mir-330	>AAAGCA	>TGCTTT	0.9574168920516968
Mir330	6mer	FSTL4	350	543	548	543	548	4135146	x	6mer	350	NA	0	Mir-330	>AAAGCA	>TGCTTT	0.9574168920516968
Mir330	6mer	GJB2	357	260	265	260	265	5451990	x	6mer	357	NA	0	Mir-330	>AAAGCA	>TGCTTT	0.9574168920516968
Mir330	6mer	NOX1	513	742	747	742	747	24659712	x	6mer	513	NA	0	Mir-330	>AAAGCA	>TGCTTT	0.9574168920516968
Mir330	6mer	VWDE	327	104	109	104	109	1364803	x	6mer	327	NA	0	Mir-330	>AAAGCA	>TGCTTT	0.9574168920516968
Mir330	6mer	AMBN	331	167	172	167	172	2013321	x	6mer	331	NA	0	Mir-330	>AAAGCA	>TGCTTT	0.9574168920516968
Mir330	6mer	CRCP	510	911	916	911	916	24284281	x	6mer	510	NA	0	Mir-330	>AAAGCA	>TGCTTT	0.9574168920516968
Mir330	6mer	TFG	532	360	365	360	365	28083264	x	6mer	532	NA	0	Mir-330	>AAAGCA	>TGCTTT	0.9574168920516968
Mir330	6mer	SOHLH2	446	157	162	157	162	18866575	x	6mer	446	NA	0	Mir-330	>AAAGCA	>TGCTTT	0.9574168920516968
Mir330	6mer	PRKD2	327	137	142	137	142	1389489	x	6mer	327	NA	0	Mir-330	>AAAGCA	>TGCTTT	0.9574168920516968
Mir330	6mer	AP2B1	530	52	57	52	57	27545724	x	6mer	530	NA	0	Mir-330	>AAAGCA	>TGCTTT	0.9574168920516968
Mir330	6mer	C22H9ORF78	533	64	69	64	69	28706920	x	6mer	533	NA	0	Mir-330	>AAAGCA	>TGCTTT	0.9574168920516968
Mir330	6mer	ABTB3	531	113	118	113	118	27808317	x	6mer	531	NA	0	Mir-330	>AAAGCA	>TGCTTT	0.9574168920516968
Mir330	6mer	IQGAP3	425	44	49	44	49	13970923	x	6mer	425	NA	0	Mir-330	>AAAGCA	>TGCTTT	0.9574168920516968
Mir330	6mer	ARSF	509	81	86	81	86	23877010	x	6mer	509	NA	0	Mir-330	>AAAGCA	>TGCTTT	0.9574168920516968
Mir330	6mer	FPGS	486	85	90	85	90	23211794	x	6mer	486	NA	0	Mir-330	>AAAGCA	>TGCTTT	0.9574168920516968
Mir330	6mer	SNTB1	419	21	26	21	26	13016867	x	6mer	419	NA	0	Mir-330	>AAAGCA	>TGCTTT	0.9574168920516968
Mir330	6mer	CWF19L2	486	98	103	98	103	23030123	x	6mer	486	NA	0	Mir-330	>AAAGCA	>TGCTTT	0.9574168920516968
Mir330	6mer	ZFAND1	333	221	226	221	226	2416192	x	6mer	333	NA	0	Mir-330	>AAAGCA	>TGCTTT	0.9574168920516968
Mir330	6mer	SNRPB2	346	346	351	346	351	3509296	x	6mer	346	NA	0	Mir-330	>AAAGCA	>TGCTTT	0.9574168920516968
Mir330	6mer	POLR3B	485	663	668	663	668	22654943	x	6mer	485	NA	0	Mir-330	>AAAGCA	>TGCTTT	0.9574168920516968
Mir330	6mer	DPF3	326	574	579	574	579	724977	x	6mer	326	NA	0	Mir-330	>AAAGCA	>TGCTTT	0.9574168920516968
Mir330	6mer	DPP9	327	506	511	506	511	1312153	x	6mer	327	NA	0	Mir-330	>AAAGCA	>TGCTTT	0.9574168920516968
Mir330	6mer	IGFALS	462	22	27	22	27	20211066	x	6mer	462	NA	0	Mir-330	>AAAGCA	>TGCTTT	0.9574168920516968
Mir330	6mer	ING4	482	422	427	422	427	22180419	x	6mer	482	NA	0	Mir-330	>AAAGCA	>TGCTTT	0.9574168920516968
Mir330	6mer	NECAB3	326	180	185	180	185	1035710	x	6mer	326	NA	0	Mir-330	>AAAGCA	>TGCTTT	0.9574168920516968
Mir330	6mer	RCAN3	532	312	317	312	317	27976339	x	6mer	532	NA	0	Mir-330	>AAAGCA	>TGCTTT	0.9574168920516968
Mir330	6mer	TMEM123	396	99	104	99	104	9869840	x	6mer	396	NA	0	Mir-330	>AAAGCA	>TGCTTT	0.9574168920516968
Mir330	6mer	ZNF18	533	409	414	409	414	28509529	x	6mer	533	NA	0	Mir-330	>AAAGCA	>TGCTTT	0.9574168920516968
Mir330	6mer	FAM133A	396	767	772	767	772	10049318	x	6mer	396	NA	0	Mir-330	>AAAGCA	>TGCTTT	0.9574168920516968
Mir330	6mer	PIP5K1B	326	267	272	267	272	853518	x	6mer	326	NA	0	Mir-330	>AAAGCA	>TGCTTT	0.9574168920516968
Mir330	6mer	GRM3	411	154	159	154	159	11659731	x	6mer	411	NA	0	Mir-330	>AAAGCA	>TGCTTT	0.9574168920516968
Mir330	6mer	ZDHHC1	462	179	184	179	184	19994722	x	6mer	462	NA	0	Mir-330	>AAAGCA	>TGCTTT	0.9574168920516968
Mir330	6mer	ABCC12	448	167	172	167	172	19736496	x	6mer	448	NA	0	Mir-330	>AAAGCA	>TGCTTT	0.9574168920516968
Mir330	6mer	SERINC4	356	164	169	164	169	4867264	x	6mer	356	NA	0	Mir-330	>AAAGCA	>TGCTTT	0.9574168920516968
Mir330	6mer	CHST7	447	252	257	252	257	19502256	x	6mer	447	NA	0	Mir-330	>AAAGCA	>TGCTTT	0.9574168920516968
Mir330	6mer	DCLRE1C	345	373	378	373	378	2898978	x	6mer	345	NA	0	Mir-330	>AAAGCA	>TGCTTT	0.9574168920516968
Mir330	6mer	EIF4G3	331	159	164	159	164	1887800	x	6mer	331	NA	0	Mir-330	>AAAGCA	>TGCTTT	0.9574168920516968
Mir330	6mer	VTA1	440	355	360	355	360	17906580	x	6mer	440	NA	0	Mir-330	>AAAGCA	>TGCTTT	0.9574168920516968
Mir330	6mer	PLEKHA5	467	108	113	108	113	20322597	x	6mer	467	NA	0	Mir-330	>AAAGCA	>TGCTTT	0.9574168920516968
Mir330	6mer	C1H1ORF122	442	272	277	272	277	18255715	x	6mer	442	NA	0	Mir-330	>AAAGCA	>TGCTTT	0.9574168920516968
Mir330	6mer	CHMP4B	356	68	73	68	73	5231043	x	6mer	356	NA	0	Mir-330	>AAAGCA	>TGCTTT	0.9574168920516968
Mir330	6mer	FAM178B	398	248	253	248	253	10289907	x	6mer	398	NA	0	Mir-330	>AAAGCA	>TGCTTT	0.9574168920516968
Mir330	6mer	RIPOR2	359	21	26	21	26	6126511	x	6mer	359	NA	0	Mir-330	>AAAGCA	>TGCTTT	0.9574168920516968
Mir330	6mer	MTFMT	485	107	112	107	112	22630808	x	6mer	485	NA	0	Mir-330	>AAAGCA	>TGCTTT	0.9574168920516968
Mir330	6mer	VPS35L	486	37	42	37	42	23108156	x	6mer	486	NA	0	Mir-330	>AAAGCA	>TGCTTT	0.9574168920516968
Mir330	6mer	LGMN	404	282	287	282	287	11002738	x	6mer	404	NA	0	Mir-330	>AAAGCA	>TGCTTT	0.9574168920516968
Mir330	6mer	WLS	425	93	98	93	98	13982215	x	6mer	425	NA	0	Mir-330	>AAAGCA	>TGCTTT	0.9574168920516968
Mir330	6mer	MAP3K1	522	563	568	563	568	25999676	x	6mer	522	NA	0	Mir-330	>AAAGCA	>TGCTTT	0.9574168920516968
Mir330	6mer	KDM4C	330	211	216	211	216	1765429	x	6mer	330	NA	0	Mir-330	>AAAGCA	>TGCTTT	0.9574168920516968
Mir330	6mer	FSIP1	356	129	134	129	134	4864829	x	6mer	356	NA	0	Mir-330	>AAAGCA	>TGCTTT	0.9574168920516968
Mir330	6mer	PPP2CA	442	273	278	273	278	18287051	x	6mer	442	NA	0	Mir-330	>AAAGCA	>TGCTTT	0.9574168920516968
Mir330	6mer	CSE1L	396	520	525	520	525	9972280	x	6mer	396	NA	0	Mir-330	>AAAGCA	>TGCTTT	0.9574168920516968
Mir330	6mer	TCEAL5	326	50	55	50	55	657986	x	6mer	326	NA	0	Mir-330	>AAAGCA	>TGCTTT	0.9574168920516968
Mir330	6mer	SMARCA1	462	423	428	423	428	20290241	x	6mer	462	NA	0	Mir-330	>AAAGCA	>TGCTTT	0.9574168920516968
Mir330	6mer	CFAP68	366	565	570	565	570	6974111	x	6mer	366	NA	0	Mir-330	>AAAGCA	>TGCTTT	0.9574168920516968
Mir330	6mer	TBC1D7	327	84	89	84	89	1240414	x	6mer	327	NA	0	Mir-330	>AAAGCA	>TGCTTT	0.9574168920516968
Mir330	6mer	MCCD1	537	120	125	120	125	29238078	x	6mer	537	NA	0	Mir-330	>AAAGCA	>TGCTTT	0.9574168920516968
Mir330	6mer	EIF2S1	362	311	316	311	316	6420090	x	6mer	362	NA	0	Mir-330	>AAAGCA	>TGCTTT	0.9574168920516968
Mir330	6mer	BPIFB6	362	105	110	105	110	6616847	x	6mer	362	NA	0	Mir-330	>AAAGCA	>TGCTTT	0.9574168920516968
Mir330	6mer	IL1B	440	124	129	124	129	18128456	x	6mer	440	NA	0	Mir-330	>AAAGCA	>TGCTTT	0.9574168920516968
Mir330	6mer	DLL4	326	362	367	362	367	734775	x	6mer	326	NA	0	Mir-330	>AAAGCA	>TGCTTT	0.9574168920516968
Mir330	6mer	IRF4	515	25	30	25	30	25109703	x	6mer	515	NA	0	Mir-330	>AAAGCA	>TGCTTT	0.9574168920516968
Mir330	6mer	ITM2A	515	420	425	420	425	25471354	x	6mer	515	NA	0	Mir-330	>AAAGCA	>TGCTTT	0.9574168920516968
Mir330	6mer	PLEKHG2	553	117	122	117	122	30889085	x	6mer	553	NA	0	Mir-330	>AAAGCA	>TGCTTT	0.9574168920516968
Mir330	6mer	ADAMTS3	356	118	123	118	123	4852291	x	6mer	356	NA	0	Mir-330	>AAAGCA	>TGCTTT	0.9574168920516968
Mir330	6mer	KRT78	407	18	23	18	23	11377067	x	6mer	407	NA	0	Mir-330	>AAAGCA	>TGCTTT	0.9574168920516968
Mir330	6mer	ZBTB8OS	358	479	484	479	484	5688211	x	6mer	358	NA	0	Mir-330	>AAAGCA	>TGCTTT	0.9574168920516968
Mir330	6mer	SLC12A9	345	286	291	286	291	3165858	x	6mer	345	NA	0	Mir-330	>AAAGCA	>TGCTTT	0.9574168920516968
Mir330	6mer	IL5	537	224	229	224	229	29213098	x	6mer	537	NA	0	Mir-330	>AAAGCA	>TGCTTT	0.9574168920516968
Mir330	6mer	KIF16B	538	812	817	812	817	29731864	x	6mer	538	NA	0	Mir-330	>AAAGCA	>TGCTTT	0.9574168920516968
Mir330	6mer	MUC21	531	155	160	155	160	27771612	x	6mer	531	NA	0	Mir-330	>AAAGCA	>TGCTTT	0.9574168920516968
Mir330	6mer	COBLL1	513	617	622	617	622	24501645	x	6mer	513	NA	0	Mir-330	>AAAGCA	>TGCTTT	0.9574168920516968
Mir330	6mer	CHERP	448	602	607	602	607	19862399	x	6mer	448	NA	0	Mir-330	>AAAGCA	>TGCTTT	0.9574168920516968
Mir330	6mer	CUL2	485	268	273	268	273	22832349	x	6mer	485	NA	0	Mir-330	>AAAGCA	>TGCTTT	0.9574168920516968
Mir330	6mer	CHN1	330	160	165	160	165	1678932	x	6mer	330	NA	0	Mir-330	>AAAGCA	>TGCTTT	0.9574168920516968
Mir330	6mer	IRX4	509	466	471	466	471	23562386	x	6mer	509	NA	0	Mir-330	>AAAGCA	>TGCTTT	0.9574168920516968
Mir330	6mer	RECQL5	530	146	151	146	151	27557567	x	6mer	530	NA	0	Mir-330	>AAAGCA	>TGCTTT	0.9574168920516968
Mir330	6mer	UAP1	519	294	299	294	299	25794654	x	6mer	519	NA	0	Mir-330	>AAAGCA	>TGCTTT	0.9574168920516968
Mir330	6mer	TMEM9	509	465	470	465	470	23782920	x	6mer	509	NA	0	Mir-330	>AAAGCA	>TGCTTT	0.9574168920516968
Mir330	6mer	MSRB1	462	205	210	205	210	20211213	x	6mer	462	NA	0	Mir-330	>AAAGCA	>TGCTTT	0.9574168920516968
Mir330	6mer	RILPL2	331	282	287	282	287	2176163	x	6mer	331	NA	0	Mir-330	>AAAGCA	>TGCTTT	0.9574168920516968
Mir330	6mer	GTF2H1	351	306	311	306	311	4590349	x	6mer	351	NA	0	Mir-330	>AAAGCA	>TGCTTT	0.9574168920516968
Mir330	6mer	ACTB	326	382	387	382	387	1052735	x	6mer	326	NA	0	Mir-330	>AAAGCA	>TGCTTT	0.9574168920516968
Mir330	6mer	IL1RL2	448	134	139	134	139	19722781	x	6mer	448	NA	0	Mir-330	>AAAGCA	>TGCTTT	0.9574168920516968
Mir330	6mer	ZNF423	509	513	518	513	518	23830069	x	6mer	509	NA	0	Mir-330	>AAAGCA	>TGCTTT	0.9574168920516968
Mir330	6mer	MLLT11	514	175	180	175	180	24827365	x	6mer	514	NA	0	Mir-330	>AAAGCA	>TGCTTT	0.9574168920516968
Mir330	6mer	C1H4ORF54	396	18	23	18	23	9738618	x	6mer	396	NA	0	Mir-330	>AAAGCA	>TGCTTT	0.9574168920516968
Mir330	6mer	CDIN1	419	880	885	880	885	12707091	x	6mer	419	NA	0	Mir-330	>AAAGCA	>TGCTTT	0.9574168920516968
Mir330	6mer	PKDCC	398	130	135	130	135	10297020	x	6mer	398	NA	0	Mir-330	>AAAGCA	>TGCTTT	0.9574168920516968
Mir330	6mer	FBXW9	350	252	257	252	257	4249588	x	6mer	350	NA	0	Mir-330	>AAAGCA	>TGCTTT	0.9574168920516968
Mir330	6mer	DCAKD	534	535	540	535	540	28929586	x	6mer	534	NA	0	Mir-330	>AAAGCA	>TGCTTT	0.9574168920516968
Mir330	6mer	PACS2	359	542	547	542	547	6162848	x	6mer	359	NA	0	Mir-330	>AAAGCA	>TGCTTT	0.9574168920516968
Mir330	6mer	ENTR1	533	786	791	786	791	28704674	x	6mer	533	NA	0	Mir-330	>AAAGCA	>TGCTTT	0.9574168920516968
Mir330	6mer	ECE2	417	155	160	155	160	12365026	x	6mer	417	NA	0	Mir-330	>AAAGCA	>TGCTTT	0.9574168920516968
Mir330	6mer	PRIM2	425	182	187	182	187	14069436	x	6mer	425	NA	0	Mir-330	>AAAGCA	>TGCTTT	0.9574168920516968
Mir330	6mer	TMED4	530	765	770	765	770	27348648	x	6mer	530	NA	0	Mir-330	>AAAGCA	>TGCTTT	0.9574168920516968
Mir330	6mer	LPP	404	474	479	474	479	10925588	x	6mer	404	NA	0	Mir-330	>AAAGCA	>TGCTTT	0.9574168920516968
Mir330	6mer	KDSR	356	644	649	644	649	5228761	x	6mer	356	NA	0	Mir-330	>AAAGCA	>TGCTTT	0.9574168920516968
Mir330	6mer	CREB1	530	54	59	54	59	27305845	x	6mer	530	NA	0	Mir-330	>AAAGCA	>TGCTTT	0.9574168920516968
Mir330	6mer	SIMC1	474	32	37	32	37	21736467	x	6mer	474	NA	0	Mir-330	>AAAGCA	>TGCTTT	0.9574168920516968
Mir330	6mer	TTC13	385	838	843	838	843	8716740	x	6mer	385	NA	0	Mir-330	>AAAGCA	>TGCTTT	0.9574168920516968
Mir330	6mer	TRIAP1	398	418	423	418	423	10371808	x	6mer	398	NA	0	Mir-330	>AAAGCA	>TGCTTT	0.9574168920516968
Mir330	6mer	GALE	525	29	34	29	34	26857872	x	6mer	525	NA	0	Mir-330	>AAAGCA	>TGCTTT	0.9574168920516968
Mir330	6mer	LGMN	396	267	272	267	272	9800112	x	6mer	396	NA	0	Mir-330	>AAAGCA	>TGCTTT	0.9574168920516968
Mir330	6mer	PHF7	322	442	447	442	447	366916	x	6mer	322	NA	0	Mir-330	>AAAGCA	>TGCTTT	0.9574168920516968
Mir330	6mer	ZCCHC17	385	361	366	361	366	8806358	x	6mer	385	NA	0	Mir-330	>AAAGCA	>TGCTTT	0.9574168920516968
Mir330	6mer	MFSD3	525	117	122	117	122	27086174	x	6mer	525	NA	0	Mir-330	>AAAGCA	>TGCTTT	0.9574168920516968
Mir330	6mer	MED15	530	208	213	208	213	27446403	x	6mer	530	NA	0	Mir-330	>AAAGCA	>TGCTTT	0.9574168920516968
Mir330	6mer	DACT2	350	356	361	356	361	3937859	x	6mer	350	NA	0	Mir-330	>AAAGCA	>TGCTTT	0.9574168920516968
Mir330	6mer	PPP4R3A	467	330	335	330	335	20498296	x	6mer	467	NA	0	Mir-330	>AAAGCA	>TGCTTT	0.9574168920516968
Mir330	6mer	B9D2	404	152	157	152	157	11149068	x	6mer	404	NA	0	Mir-330	>AAAGCA	>TGCTTT	0.9574168920516968
Mir330	6mer	RIPOR3	326	699	704	699	704	1031363	x	6mer	326	NA	0	Mir-330	>AAAGCA	>TGCTTT	0.9574168920516968
Mir330	6mer	CHL1	515	619	624	619	624	25246551	x	6mer	515	NA	0	Mir-330	>AAAGCA	>TGCTTT	0.9574168920516968
Mir330	6mer	IL2	351	82	87	82	87	4529994	x	6mer	351	NA	0	Mir-330	>AAAGCA	>TGCTTT	0.9574168920516968
Mir330	6mer	CD99	394	238	243	238	243	9720231	x	6mer	394	NA	0	Mir-330	>AAAGCA	>TGCTTT	0.9574168920516968
Mir330	6mer	ASIC4	462	165	170	165	170	19921829	x	6mer	462	NA	0	Mir-330	>AAAGCA	>TGCTTT	0.9574168920516968
Mir330	6mer	ATP6V0D2	485	394	399	394	399	22877218	x	6mer	485	NA	0	Mir-330	>AAAGCA	>TGCTTT	0.9574168920516968
Mir330	6mer	DPYSL3	358	175	180	175	180	5895954	x	6mer	358	NA	0	Mir-330	>AAAGCA	>TGCTTT	0.9574168920516968
Mir330	6mer	CCDC17	537	463	468	463	468	29156818	x	6mer	537	NA	0	Mir-330	>AAAGCA	>TGCTTT	0.9574168920516968
Mir330	6mer	TMEM156	331	302	307	302	307	2011290	x	6mer	331	NA	0	Mir-330	>AAAGCA	>TGCTTT	0.9574168920516968
Mir330	6mer	SNCB	548	287	292	287	292	29894978	x	6mer	548	NA	0	Mir-330	>AAAGCA	>TGCTTT	0.9574168920516968
Mir330	6mer	TNFRSF1A	485	91	96	91	96	22670583	x	6mer	485	NA	0	Mir-330	>AAAGCA	>TGCTTT	0.9574168920516968
Mir330	6mer	UBA2	485	539	544	539	544	22927066	x	6mer	485	NA	0	Mir-330	>AAAGCA	>TGCTTT	0.9574168920516968
Mir330	6mer	AGL	356	783	788	783	788	5001090	x	6mer	356	NA	0	Mir-330	>AAAGCA	>TGCTTT	0.9574168920516968
Mir330	6mer	ILF3	550	358	363	358	363	30159546	x	6mer	550	NA	0	Mir-330	>AAAGCA	>TGCTTT	0.9574168920516968
Mir330	6mer	LMNA	394	349	354	349	354	9437121	x	6mer	394	NA	0	Mir-330	>AAAGCA	>TGCTTT	0.9574168920516968
Mir330	6mer	PPP2R2D	398	340	345	340	345	10097679	x	6mer	398	NA	0	Mir-330	>AAAGCA	>TGCTTT	0.9574168920516968
Mir330	6mer	COL22A1	534	228	233	228	233	28764583	x	6mer	534	NA	0	Mir-330	>AAAGCA	>TGCTTT	0.9574168920516968
Mir330	6mer	OVOL1	550	615	620	615	620	30317822	x	6mer	550	NA	0	Mir-330	>AAAGCA	>TGCTTT	0.9574168920516968
Mir330	6mer	KCTD4	331	253	258	253	258	2230862	x	6mer	331	NA	0	Mir-330	>AAAGCA	>TGCTTT	0.9574168920516968
Mir330	6mer	HAO2	522	221	226	221	226	25948448	x	6mer	522	NA	0	Mir-330	>AAAGCA	>TGCTTT	0.9574168920516968
Mir330	6mer	DTYMK	447	178	183	178	183	19178873	x	6mer	447	NA	0	Mir-330	>AAAGCA	>TGCTTT	0.9574168920516968
Mir330	6mer	KERA	350	230	235	230	235	4183008	x	6mer	350	NA	0	Mir-330	>AAAGCA	>TGCTTT	0.9574168920516968
Mir330	6mer	TM6SF1	442	530	535	530	535	18316403	x	6mer	442	NA	0	Mir-330	>AAAGCA	>TGCTTT	0.9574168920516968
Mir330	6mer	PIGT	411	349	354	349	354	11791314	x	6mer	411	NA	0	Mir-330	>AAAGCA	>TGCTTT	0.9574168920516968
Mir330	6mer	TCEAL8	359	309	314	309	314	6335153	x	6mer	359	NA	0	Mir-330	>AAAGCA	>TGCTTT	0.9574168920516968
Mir330	6mer	PIGM	411	176	181	176	181	11875289	x	6mer	411	NA	0	Mir-330	>AAAGCA	>TGCTTT	0.9574168920516968
Mir330	6mer	RBMX	350	361	366	361	366	4396288	x	6mer	350	NA	0	Mir-330	>AAAGCA	>TGCTTT	0.9574168920516968
Mir330	6mer	ARHGAP22	485	202	207	202	207	22688354	x	6mer	485	NA	0	Mir-330	>AAAGCA	>TGCTTT	0.9574168920516968
Mir330	6mer	ZRANB3	345	137	142	137	142	2940831	x	6mer	345	NA	0	Mir-330	>AAAGCA	>TGCTTT	0.9574168920516968
Mir330	6mer	DPH5	548	399	404	399	404	29843843	x	6mer	548	NA	0	Mir-330	>AAAGCA	>TGCTTT	0.9574168920516968
Mir330	6mer	STMP1	330	15	20	15	20	1516272	x	6mer	330	NA	0	Mir-330	>AAAGCA	>TGCTTT	0.9574168920516968
Mir330	6mer	PRSS22	519	167	172	167	172	25654930	x	6mer	519	NA	0	Mir-330	>AAAGCA	>TGCTTT	0.9574168920516968
Mir330	6mer	PAN2	525	455	460	455	460	27121532	x	6mer	525	NA	0	Mir-330	>AAAGCA	>TGCTTT	0.9574168920516968
Mir330	6mer	ZNF543	327	576	581	576	581	1395118	x	6mer	327	NA	0	Mir-330	>AAAGCA	>TGCTTT	0.9574168920516968
Mir330	6mer	C2H1ORF216	446	275	280	275	280	18709126	x	6mer	446	NA	0	Mir-330	>AAAGCA	>TGCTTT	0.9574168920516968
Mir330	6mer	MED19	485	77	82	77	82	22768610	x	6mer	485	NA	0	Mir-330	>AAAGCA	>TGCTTT	0.9574168920516968
Mir330	6mer	BAG3	327	162	167	162	167	1252013	x	6mer	327	NA	0	Mir-330	>AAAGCA	>TGCTTT	0.9574168920516968
Mir330	6mer	PPA1	446	152	157	152	157	18872376	x	6mer	446	NA	0	Mir-330	>AAAGCA	>TGCTTT	0.9574168920516968
Mir330	6mer	FARSB	448	270	275	270	275	19599198	x	6mer	448	NA	0	Mir-330	>AAAGCA	>TGCTTT	0.9574168920516968
Mir330	6mer	DNAJC27	510	339	344	339	344	24212590	x	6mer	510	NA	0	Mir-330	>AAAGCA	>TGCTTT	0.9574168920516968
Mir330	6mer	TRPC4	553	198	203	198	203	30721310	x	6mer	553	NA	0	Mir-330	>AAAGCA	>TGCTTT	0.9574168920516968
Mir330	6mer	GNG10	350	263	268	263	268	4142069	x	6mer	350	NA	0	Mir-330	>AAAGCA	>TGCTTT	0.9574168920516968
Mir330	6mer	LPL	534	619	624	619	624	29022956	x	6mer	534	NA	0	Mir-330	>AAAGCA	>TGCTTT	0.9574168920516968
Mir330	6mer	GALC	380	532	537	532	537	8423254	x	6mer	380	NA	0	Mir-330	>AAAGCA	>TGCTTT	0.9574168920516968
Mir330	6mer	RARRES1	385	140	145	140	145	8831164	x	6mer	385	NA	0	Mir-330	>AAAGCA	>TGCTTT	0.9574168920516968
Mir330	6mer	URB1	396	516	521	516	521	9826069	x	6mer	396	NA	0	Mir-330	>AAAGCA	>TGCTTT	0.9574168920516968
Mir330	6mer	ATP6AP2	394	762	767	762	767	9718004	x	6mer	394	NA	0	Mir-330	>AAAGCA	>TGCTTT	0.9574168920516968
Mir330	6mer	C2H14ORF93	346	216	221	216	221	3255080	x	6mer	346	NA	0	Mir-330	>AAAGCA	>TGCTTT	0.9574168920516968
Mir330	6mer	MRPL32	331	372	377	372	377	2091716	x	6mer	331	NA	0	Mir-330	>AAAGCA	>TGCTTT	0.9574168920516968
Mir330	6mer	AP3S1	522	167	172	167	172	25995249	x	6mer	522	NA	0	Mir-330	>AAAGCA	>TGCTTT	0.9574168920516968
Mir330	6mer	ZNF750	486	719	724	719	724	23244217	x	6mer	486	NA	0	Mir-330	>AAAGCA	>TGCTTT	0.9574168920516968
Mir330	6mer	TMEM200C	519	841	846	841	846	25887609	x	6mer	519	NA	0	Mir-330	>AAAGCA	>TGCTTT	0.9574168920516968
Mir330	6mer	CENPS	425	209	214	209	214	13998245	x	6mer	425	NA	0	Mir-330	>AAAGCA	>TGCTTT	0.9574168920516968
Mir330	6mer	TPCN2	419	152	157	152	157	12909843	x	6mer	419	NA	0	Mir-330	>AAAGCA	>TGCTTT	0.9574168920516968
Mir330	6mer	SLF1	448	244	249	244	249	19530262	x	6mer	448	NA	0	Mir-330	>AAAGCA	>TGCTTT	0.9574168920516968
Mir330	6mer	SIX2	524	382	387	382	387	26619064	x	6mer	524	NA	0	Mir-330	>AAAGCA	>TGCTTT	0.9574168920516968
Mir330	6mer	GJB4	467	45	50	45	50	20475123	x	6mer	467	NA	0	Mir-330	>AAAGCA	>TGCTTT	0.9574168920516968
Mir330	6mer	FPGS	530	15	20	15	20	27320303	x	6mer	530	NA	0	Mir-330	>AAAGCA	>TGCTTT	0.9574168920516968
Mir330	6mer	F3	346	318	323	318	323	3213874	x	6mer	346	NA	0	Mir-330	>AAAGCA	>TGCTTT	0.9574168920516968
Mir330	6mer	XPO6	326	436	441	436	441	1088896	x	6mer	326	NA	0	Mir-330	>AAAGCA	>TGCTTT	0.9574168920516968
Mir330	6mer	UGP2	362	306	311	306	311	6582903	x	6mer	362	NA	0	Mir-330	>AAAGCA	>TGCTTT	0.9574168920516968
Mir330	6mer	MPV17	515	176	181	176	181	25081423	x	6mer	515	NA	0	Mir-330	>AAAGCA	>TGCTTT	0.9574168920516968
Mir330	6mer	TRIM41	425	937	942	937	942	14020657	x	6mer	425	NA	0	Mir-330	>AAAGCA	>TGCTTT	0.9574168920516968
Mir330	6mer	BMP2	359	488	493	488	493	6047289	x	6mer	359	NA	0	Mir-330	>AAAGCA	>TGCTTT	0.9574168920516968
Mir330	6mer	LYVE1	419	25	30	25	30	12896654	x	6mer	419	NA	0	Mir-330	>AAAGCA	>TGCTTT	0.9574168920516968
Mir330	6mer	SLC4A9	468	162	167	162	167	20959942	x	6mer	468	NA	0	Mir-330	>AAAGCA	>TGCTTT	0.9574168920516968
Mir330	6mer	CIDEA	447	288	293	288	293	19373026	x	6mer	447	NA	0	Mir-330	>AAAGCA	>TGCTTT	0.9574168920516968
Mir330	6mer	CERS2	532	760	765	760	765	27996813	x	6mer	532	NA	0	Mir-330	>AAAGCA	>TGCTTT	0.9574168920516968
Mir330	6mer	BARX2	385	95	100	95	100	8730349	x	6mer	385	NA	0	Mir-330	>AAAGCA	>TGCTTT	0.9574168920516968
Mir330	6mer	CCAR2	350	691	696	691	696	4296909	x	6mer	350	NA	0	Mir-330	>AAAGCA	>TGCTTT	0.9574168920516968
Mir330	6mer	NFKB1	531	601	606	601	606	27689061	x	6mer	531	NA	0	Mir-330	>AAAGCA	>TGCTTT	0.9574168920516968
Mir330	6mer	HMCES	394	123	128	123	128	9655298	x	6mer	394	NA	0	Mir-330	>AAAGCA	>TGCTTT	0.9574168920516968
Mir330	6mer	CHCHD3	553	87	92	87	92	30602753	x	6mer	553	NA	0	Mir-330	>AAAGCA	>TGCTTT	0.9574168920516968
Mir330	6mer	ELOA	380	93	98	93	98	8357757	x	6mer	380	NA	0	Mir-330	>AAAGCA	>TGCTTT	0.9574168920516968
Mir330	6mer	EFCAB3	331	64	69	64	69	2278190	x	6mer	331	NA	0	Mir-330	>AAAGCA	>TGCTTT	0.9574168920516968
Mir330	6mer	EFCAB3	331	35	40	35	40	2278189	x	6mer	331	NA	0	Mir-330	>AAAGCA	>TGCTTT	0.9574168920516968
Mir330	6mer	EHBP1	331	606	611	606	611	2155515	x	6mer	331	NA	0	Mir-330	>AAAGCA	>TGCTTT	0.9574168920516968
Mir330	6mer	CCDC34	530	19	24	19	24	27362189	x	6mer	530	NA	0	Mir-330	>AAAGCA	>TGCTTT	0.9574168920516968
Mir330	6mer	NAP1L2	522	177	182	177	182	26336767	x	6mer	522	NA	0	Mir-330	>AAAGCA	>TGCTTT	0.9574168920516968
Mir330	6mer	RPGRIP1	331	211	216	211	216	1943192	x	6mer	331	NA	0	Mir-330	>AAAGCA	>TGCTTT	0.9574168920516968
Mir330	6mer	PTK7	394	617	622	617	622	9369248	x	6mer	394	NA	0	Mir-330	>AAAGCA	>TGCTTT	0.9574168920516968
Mir330	6mer	PFKFB1	420	66	71	66	71	13495263	x	6mer	420	NA	0	Mir-330	>AAAGCA	>TGCTTT	0.9574168920516968
Mir330	6mer	CHRNA3	359	557	562	557	562	6085714	x	6mer	359	NA	0	Mir-330	>AAAGCA	>TGCTTT	0.9574168920516968
Mir330	6mer	CGA	519	148	153	148	153	25894299	x	6mer	519	NA	0	Mir-330	>AAAGCA	>TGCTTT	0.9574168920516968
Mir330	6mer	ING4	327	316	321	316	321	1153807	x	6mer	327	NA	0	Mir-330	>AAAGCA	>TGCTTT	0.9574168920516968
Mir330	6mer	GPR183	514	207	212	207	212	24914945	x	6mer	514	NA	0	Mir-330	>AAAGCA	>TGCTTT	0.9574168920516968
Mir330	6mer	RPA3	350	246	251	246	251	4170122	x	6mer	350	NA	0	Mir-330	>AAAGCA	>TGCTTT	0.9574168920516968
Mir330	6mer	RSU1	486	93	98	93	98	23050212	x	6mer	486	NA	0	Mir-330	>AAAGCA	>TGCTTT	0.9574168920516968
Mir330	6mer	AMZ2	346	39	44	39	44	3584125	x	6mer	346	NA	0	Mir-330	>AAAGCA	>TGCTTT	0.9574168920516968
Mir330	6mer	ANKMY2	462	130	135	130	135	19967641	x	6mer	462	NA	0	Mir-330	>AAAGCA	>TGCTTT	0.9574168920516968
Mir330	6mer	RMDN3	533	195	200	195	200	28569430	x	6mer	533	NA	0	Mir-330	>AAAGCA	>TGCTTT	0.9574168920516968
Mir330	6mer	RAB34	345	254	259	254	259	3105217	x	6mer	345	NA	0	Mir-330	>AAAGCA	>TGCTTT	0.9574168920516968
Mir330	6mer	SRPX	446	152	157	152	157	19067261	x	6mer	446	NA	0	Mir-330	>AAAGCA	>TGCTTT	0.9574168920516968
Mir330	6mer	MAP2K1	486	515	520	515	520	23393433	x	6mer	486	NA	0	Mir-330	>AAAGCA	>TGCTTT	0.9574168920516968
Mir330	6mer	MTHFS	333	475	480	475	480	2469085	x	6mer	333	NA	0	Mir-330	>AAAGCA	>TGCTTT	0.9574168920516968
Mir330	6mer	CTBS	351	296	301	296	301	4423734	x	6mer	351	NA	0	Mir-330	>AAAGCA	>TGCTTT	0.9574168920516968
Mir330	6mer	NR4A3	533	110	115	110	115	28637309	x	6mer	533	NA	0	Mir-330	>AAAGCA	>TGCTTT	0.9574168920516968
Mir330	6mer	NUMA1	420	425	430	425	430	13266741	x	6mer	420	NA	0	Mir-330	>AAAGCA	>TGCTTT	0.9574168920516968
Mir330	6mer	GPNMB	514	414	419	414	419	24741840	x	6mer	514	NA	0	Mir-330	>AAAGCA	>TGCTTT	0.9574168920516968
Mir330	6mer	HK1	485	630	635	630	635	22686369	x	6mer	485	NA	0	Mir-330	>AAAGCA	>TGCTTT	0.9574168920516968
Mir330	6mer	CUNH2ORF73	357	36	41	36	41	5309005	x	6mer	357	NA	0	Mir-330	>AAAGCA	>TGCTTT	0.9574168920516968
Mir330	6mer	RAD52	407	51	56	51	56	11370162	x	6mer	407	NA	0	Mir-330	>AAAGCA	>TGCTTT	0.9574168920516968
Mir330	6mer	MGAT2	530	711	716	711	716	27179435	x	6mer	530	NA	0	Mir-330	>AAAGCA	>TGCTTT	0.9574168920516968
Mir330	6mer	GPR150	548	322	327	322	327	29885949	x	6mer	548	NA	0	Mir-330	>AAAGCA	>TGCTTT	0.9574168920516968
Mir330	6mer	TNFRSF13C	351	401	406	401	406	4646023	x	6mer	351	NA	0	Mir-330	>AAAGCA	>TGCTTT	0.9574168920516968
Mir330	6mer	EDN1	330	226	231	226	231	1570682	x	6mer	330	NA	0	Mir-330	>AAAGCA	>TGCTTT	0.9574168920516968
Mir330	6mer	MIS18BP1	380	536	541	536	541	8418364	x	6mer	380	NA	0	Mir-330	>AAAGCA	>TGCTTT	0.9574168920516968
Mir330	6mer	NOXO1	513	59	64	59	64	24438210	x	6mer	513	NA	0	Mir-330	>AAAGCA	>TGCTTT	0.9574168920516968
Mir330	6mer	SAMD1	514	485	490	485	490	24798293	x	6mer	514	NA	0	Mir-330	>AAAGCA	>TGCTTT	0.9574168920516968
Mir330	6mer	MLH1	356	304	309	304	309	4927445	x	6mer	356	NA	0	Mir-330	>AAAGCA	>TGCTTT	0.9574168920516968
Mir330	6mer	RHOQ	385	282	287	282	287	8784600	x	6mer	385	NA	0	Mir-330	>AAAGCA	>TGCTTT	0.9574168920516968
Mir330	6mer	KDM5C	553	97	102	97	102	30944542	x	6mer	553	NA	0	Mir-330	>AAAGCA	>TGCTTT	0.9574168920516968
Mir330	6mer	PFN1	519	33	38	33	38	25568301	x	6mer	519	NA	0	Mir-330	>AAAGCA	>TGCTTT	0.9574168920516968
Mir330	6mer	ABHD17A	358	242	247	242	247	5911940	x	6mer	358	NA	0	Mir-330	>AAAGCA	>TGCTTT	0.9574168920516968
Mir330	6mer	DAZAP1	385	568	573	568	573	9086667	x	6mer	385	NA	0	Mir-330	>AAAGCA	>TGCTTT	0.9574168920516968
Mir330	6mer	DEDD	447	331	336	331	336	19419081	x	6mer	447	NA	0	Mir-330	>AAAGCA	>TGCTTT	0.9574168920516968
Mir330	6mer	PDIA6	531	354	359	354	359	27827007	x	6mer	531	NA	0	Mir-330	>AAAGCA	>TGCTTT	0.9574168920516968
Mir330	6mer	NOC3L	548	177	182	177	182	30056797	x	6mer	548	NA	0	Mir-330	>AAAGCA	>TGCTTT	0.9574168920516968
Mir330	6mer	ECE2	486	173	178	173	178	23384717	x	6mer	486	NA	0	Mir-330	>AAAGCA	>TGCTTT	0.9574168920516968
Mir330	6mer	SORBS3	411	239	244	239	244	11828976	x	6mer	411	NA	0	Mir-330	>AAAGCA	>TGCTTT	0.9574168920516968
Mir330	6mer	ITM2A	366	416	421	416	421	7226291	x	6mer	366	NA	0	Mir-330	>AAAGCA	>TGCTTT	0.9574168920516968
Mir330	6mer	QDPR	407	141	146	141	146	11287569	x	6mer	407	NA	0	Mir-330	>AAAGCA	>TGCTTT	0.9574168920516968
Mir330	6mer	ELAVL3	524	405	410	405	410	26425695	x	6mer	524	NA	0	Mir-330	>AAAGCA	>TGCTTT	0.9574168920516968
Mir330	6mer	ZC3H15	522	279	284	279	284	26135391	x	6mer	522	NA	0	Mir-330	>AAAGCA	>TGCTTT	0.9574168920516968
Mir330	6mer	DTHD1	515	301	306	301	306	25362406	x	6mer	515	NA	0	Mir-330	>AAAGCA	>TGCTTT	0.9574168920516968
Mir330	6mer	TSSK4	474	23	28	23	28	21656182	x	6mer	474	NA	0	Mir-330	>AAAGCA	>TGCTTT	0.9574168920516968
Mir330	6mer	ARPC1A	362	149	154	149	154	6634831	x	6mer	362	NA	0	Mir-330	>AAAGCA	>TGCTTT	0.9574168920516968
Mir330	6mer	MPZ	346	147	152	147	152	3226159	x	6mer	346	NA	0	Mir-330	>AAAGCA	>TGCTTT	0.9574168920516968
Mir330	6mer	SCN11A	538	59	64	59	64	29670160	x	6mer	538	NA	0	Mir-330	>AAAGCA	>TGCTTT	0.9574168920516968
Mir330	6mer	KRTAP8-1	553	119	124	119	124	30608182	x	6mer	553	NA	0	Mir-330	>AAAGCA	>TGCTTT	0.9574168920516968
Mir330	6mer	HDAC8	346	193	198	193	198	3624698	x	6mer	346	NA	0	Mir-330	>AAAGCA	>TGCTTT	0.9574168920516968
Mir330	6mer	NEIL2	417	343	348	343	348	12299618	x	6mer	417	NA	0	Mir-330	>AAAGCA	>TGCTTT	0.9574168920516968
Mir330	6mer	SLC29A1	366	94	99	94	99	6997388	x	6mer	366	NA	0	Mir-330	>AAAGCA	>TGCTTT	0.9574168920516968
Mir330	6mer	SCHIP1	419	333	338	333	338	12822613	x	6mer	419	NA	0	Mir-330	>AAAGCA	>TGCTTT	0.9574168920516968
Mir330	6mer	SPICE1	345	395	400	395	400	2775690	x	6mer	345	NA	0	Mir-330	>AAAGCA	>TGCTTT	0.9574168920516968
Mir330	6mer	METAP2	359	291	296	291	296	6155496	x	6mer	359	NA	0	Mir-330	>AAAGCA	>TGCTTT	0.9574168920516968
Mir330	6mer	CEBPD	366	247	252	247	252	7073413	x	6mer	366	NA	0	Mir-330	>AAAGCA	>TGCTTT	0.9574168920516968
Mir330	6mer	METAP2	359	330	335	330	335	6155497	x	6mer	359	NA	0	Mir-330	>AAAGCA	>TGCTTT	0.9574168920516968
Mir330	6mer	EGR4	356	376	381	376	381	4934929	x	6mer	356	NA	0	Mir-330	>AAAGCA	>TGCTTT	0.9574168920516968
Mir330	6mer	CDH24	330	56	61	56	61	1605223	x	6mer	330	NA	0	Mir-330	>AAAGCA	>TGCTTT	0.9574168920516968
Mir330	6mer	DGKB	331	609	614	609	614	2089594	x	6mer	331	NA	0	Mir-330	>AAAGCA	>TGCTTT	0.9574168920516968
Mir330	6mer	CCDC127	482	475	480	475	480	22396849	x	6mer	482	NA	0	Mir-330	>AAAGCA	>TGCTTT	0.9574168920516968
Mir330	6mer	RAB38	356	394	399	394	399	4882775	x	6mer	356	NA	0	Mir-330	>AAAGCA	>TGCTTT	0.9574168920516968
Mir330	6mer	PSMA4	467	166	171	166	171	20602924	x	6mer	467	NA	0	Mir-330	>AAAGCA	>TGCTTT	0.9574168920516968
Mir330	6mer	BIN2	531	325	330	325	330	27799691	x	6mer	531	NA	0	Mir-330	>AAAGCA	>TGCTTT	0.9574168920516968
Mir330	6mer	C2H14ORF119	346	425	430	425	430	3255294	x	6mer	346	NA	0	Mir-330	>AAAGCA	>TGCTTT	0.9574168920516968
Mir330	6mer	MARCHF11	358	184	189	184	189	5867581	x	6mer	358	NA	0	Mir-330	>AAAGCA	>TGCTTT	0.9574168920516968
Mir330	6mer	CCDC152	407	389	394	389	394	11319353	x	6mer	407	NA	0	Mir-330	>AAAGCA	>TGCTTT	0.9574168920516968
Mir330	6mer	GYG1	548	444	449	444	449	29906423	x	6mer	548	NA	0	Mir-330	>AAAGCA	>TGCTTT	0.9574168920516968
Mir330	6mer	THAP7	356	86	91	86	91	5052730	x	6mer	356	NA	0	Mir-330	>AAAGCA	>TGCTTT	0.9574168920516968
Mir330	6mer	SAP130	420	701	706	701	706	13244151	x	6mer	420	NA	0	Mir-330	>AAAGCA	>TGCTTT	0.9574168920516968
Mir330	6mer	NINL	411	475	480	475	480	11716529	x	6mer	411	NA	0	Mir-330	>AAAGCA	>TGCTTT	0.9574168920516968
Mir330	6mer	C1H1ORF53	346	72	77	72	77	3234617	x	6mer	346	NA	0	Mir-330	>AAAGCA	>TGCTTT	0.9574168920516968
Mir330	6mer	CXCL11	327	58	63	58	63	1104122	x	6mer	327	NA	0	Mir-330	>AAAGCA	>TGCTTT	0.9574168920516968
Mir330	6mer	IQCH	333	103	108	103	108	2462805	x	6mer	333	NA	0	Mir-330	>AAAGCA	>TGCTTT	0.9574168920516968
Mir330	6mer	LYPD1	345	26	31	26	31	2941118	x	6mer	345	NA	0	Mir-330	>AAAGCA	>TGCTTT	0.9574168920516968
Mir330	6mer	MGAR	483	363	368	363	368	22536352	x	6mer	483	NA	0	Mir-330	>AAAGCA	>TGCTTT	0.9574168920516968
Mir330	6mer	HEPACAM2	474	668	673	668	673	21818972	x	6mer	474	NA	0	Mir-330	>AAAGCA	>TGCTTT	0.9574168920516968
Mir330	6mer	HSPA2	462	190	195	190	195	19940171	x	6mer	462	NA	0	Mir-330	>AAAGCA	>TGCTTT	0.9574168920516968
Mir330	6mer	PLA2G3	330	237	242	237	242	1754434	x	6mer	330	NA	0	Mir-330	>AAAGCA	>TGCTTT	0.9574168920516968
Mir330	6mer	PPP2R1B	486	61	66	61	66	23030706	x	6mer	486	NA	0	Mir-330	>AAAGCA	>TGCTTT	0.9574168920516968
Mir330	6mer	TM4SF1	553	221	226	221	226	30616936	x	6mer	553	NA	0	Mir-330	>AAAGCA	>TGCTTT	0.9574168920516968
Mir330	6mer	KIF20A	513	216	221	216	221	24468878	x	6mer	513	NA	0	Mir-330	>AAAGCA	>TGCTTT	0.9574168920516968
Mir330	6mer	HS3ST3A1	362	249	254	249	254	6590483	x	6mer	362	NA	0	Mir-330	>AAAGCA	>TGCTTT	0.9574168920516968
Mir330	6mer	PIGY	519	107	112	107	112	25763595	x	6mer	519	NA	0	Mir-330	>AAAGCA	>TGCTTT	0.9574168920516968
Mir330	6mer	PRSS23	356	138	143	138	143	4882842	x	6mer	356	NA	0	Mir-330	>AAAGCA	>TGCTTT	0.9574168920516968
Mir330	6mer	PCMT1	538	355	360	355	360	29713980	x	6mer	538	NA	0	Mir-330	>AAAGCA	>TGCTTT	0.9574168920516968
Mir330	6mer	CPB2	522	117	122	117	122	26198519	x	6mer	522	NA	0	Mir-330	>AAAGCA	>TGCTTT	0.9574168920516968
Mir330	6mer	KRT20	448	735	740	735	740	19783680	x	6mer	448	NA	0	Mir-330	>AAAGCA	>TGCTTT	0.9574168920516968
Mir330	6mer	PP2D1	417	200	205	200	205	12358680	x	6mer	417	NA	0	Mir-330	>AAAGCA	>TGCTTT	0.9574168920516968
Mir330	6mer	DDIAS	359	240	245	240	245	6233881	x	6mer	359	NA	0	Mir-330	>AAAGCA	>TGCTTT	0.9574168920516968
Mir330	6mer	ATOH7	474	176	181	176	181	21976201	x	6mer	474	NA	0	Mir-330	>AAAGCA	>TGCTTT	0.9574168920516968
Mir330	6mer	TAFAZZIN	380	147	152	147	152	8623016	x	6mer	380	NA	0	Mir-330	>AAAGCA	>TGCTTT	0.9574168920516968
Mir330	6mer	LYZ	333	447	452	447	452	2528460	x	6mer	333	NA	0	Mir-330	>AAAGCA	>TGCTTT	0.9574168920516968
Mir330	6mer	PRKG2	357	247	252	247	252	5260981	x	6mer	357	NA	0	Mir-330	>AAAGCA	>TGCTTT	0.9574168920516968
Mir330	6mer	ACAN	346	453	458	453	458	3241755	x	6mer	346	NA	0	Mir-330	>AAAGCA	>TGCTTT	0.9574168920516968
Mir330	6mer	COMT	359	383	388	383	388	6226761	x	6mer	359	NA	0	Mir-330	>AAAGCA	>TGCTTT	0.9574168920516968
Mir330	6mer	GARRE1	407	267	272	267	272	11586883	x	6mer	407	NA	0	Mir-330	>AAAGCA	>TGCTTT	0.9574168920516968
Mir330	6mer	RNFT1	345	701	706	701	706	3108513	x	6mer	345	NA	0	Mir-330	>AAAGCA	>TGCTTT	0.9574168920516968
Mir330	6mer	CTPS1	331	726	731	726	731	1895921	x	6mer	331	NA	0	Mir-330	>AAAGCA	>TGCTTT	0.9574168920516968
Mir330	6mer	ELOF1	485	537	542	537	542	22605289	x	6mer	485	NA	0	Mir-330	>AAAGCA	>TGCTTT	0.9574168920516968
Mir330	6mer	STOML1	538	684	689	684	689	29507810	x	6mer	538	NA	0	Mir-330	>AAAGCA	>TGCTTT	0.9574168920516968
Mir330	6mer	PLXNA2	532	313	318	313	318	28007365	x	6mer	532	NA	0	Mir-330	>AAAGCA	>TGCTTT	0.9574168920516968
Mir330	6mer	HSPB3	330	400	405	400	405	1481571	x	6mer	330	NA	0	Mir-330	>AAAGCA	>TGCTTT	0.9574168920516968
Mir330	6mer	DAPK1	533	285	290	285	290	28620292	x	6mer	533	NA	0	Mir-330	>AAAGCA	>TGCTTT	0.9574168920516968
Mir330	6mer	MYOD1	357	569	574	569	574	5597033	x	6mer	357	NA	0	Mir-330	>AAAGCA	>TGCTTT	0.9574168920516968
Mir330	6mer	LAMA3	350	18	23	18	23	4066864	x	6mer	350	NA	0	Mir-330	>AAAGCA	>TGCTTT	0.9574168920516968
Mir330	6mer	FAM47E	356	185	190	185	190	4852910	x	6mer	356	NA	0	Mir-330	>AAAGCA	>TGCTTT	0.9574168920516968
Mir330	6mer	SMIM12	553	89	94	89	94	30694037	x	6mer	553	NA	0	Mir-330	>AAAGCA	>TGCTTT	0.9574168920516968
Mir330	6mer	SYT7	474	223	228	223	228	21834612	x	6mer	474	NA	0	Mir-330	>AAAGCA	>TGCTTT	0.9574168920516968
Mir330	6mer	DOK5	533	335	340	335	340	28557333	x	6mer	533	NA	0	Mir-330	>AAAGCA	>TGCTTT	0.9574168920516968
Mir330	6mer	UFC1	482	343	348	343	348	22087062	x	6mer	482	NA	0	Mir-330	>AAAGCA	>TGCTTT	0.9574168920516968
Mir330	6mer	YAE1	534	227	232	227	232	28869620	x	6mer	534	NA	0	Mir-330	>AAAGCA	>TGCTTT	0.9574168920516968
Mir330	6mer	OSBPL9	417	358	363	358	363	12273283	x	6mer	417	NA	0	Mir-330	>AAAGCA	>TGCTTT	0.9574168920516968
Mir330	6mer	TCEAL1	358	390	395	390	395	5798181	x	6mer	358	NA	0	Mir-330	>AAAGCA	>TGCTTT	0.9574168920516968
Mir330	6mer	CALM2	462	508	513	508	513	20103299	x	6mer	462	NA	0	Mir-330	>AAAGCA	>TGCTTT	0.9574168920516968
Mir330	6mer	OLR1	380	24	29	24	29	8607950	x	6mer	380	NA	0	Mir-330	>AAAGCA	>TGCTTT	0.9574168920516968
Mir330	6mer	EBF2	385	15	20	15	20	8775714	x	6mer	385	NA	0	Mir-330	>AAAGCA	>TGCTTT	0.9574168920516968
Mir330	6mer	BCOR	534	260	265	260	265	29058354	x	6mer	534	NA	0	Mir-330	>AAAGCA	>TGCTTT	0.9574168920516968
Mir330	6mer	SULF2	425	185	190	185	190	14174817	x	6mer	425	NA	0	Mir-330	>AAAGCA	>TGCTTT	0.9574168920516968
Mir330	6mer	EPB41L4A	486	456	461	456	461	22998788	x	6mer	486	NA	0	Mir-330	>AAAGCA	>TGCTTT	0.9574168920516968
Mir330	6mer	HMGB2	356	84	89	84	89	5179843	x	6mer	356	NA	0	Mir-330	>AAAGCA	>TGCTTT	0.9574168920516968
Mir330	6mer	CIROP	486	177	182	177	182	23121666	x	6mer	486	NA	0	Mir-330	>AAAGCA	>TGCTTT	0.9574168920516968
Mir330	6mer	OSBPL9	467	344	349	344	349	20470098	x	6mer	467	NA	0	Mir-330	>AAAGCA	>TGCTTT	0.9574168920516968
Mir330	6mer	HINFP	510	506	511	506	511	24183531	x	6mer	510	NA	0	Mir-330	>AAAGCA	>TGCTTT	0.9574168920516968
Mir330	6mer	SMPD4	468	39	44	39	44	20817928	x	6mer	468	NA	0	Mir-330	>AAAGCA	>TGCTTT	0.9574168920516968
Mir330	6mer	FADS2	467	494	499	494	499	20363252	x	6mer	467	NA	0	Mir-330	>AAAGCA	>TGCTTT	0.9574168920516968
Mir330	6mer	TNFAIP6	553	386	391	386	391	30596149	x	6mer	553	NA	0	Mir-330	>AAAGCA	>TGCTTT	0.9574168920516968
Mir330	6mer	GTF3A	420	52	57	52	57	13428869	x	6mer	420	NA	0	Mir-330	>AAAGCA	>TGCTTT	0.9574168920516968
Mir330	6mer	RBMXL2	532	95	100	95	100	28163941	x	6mer	532	NA	0	Mir-330	>AAAGCA	>TGCTTT	0.9574168920516968
Mir330	6mer	MAP2K1	394	450	455	450	455	9587103	x	6mer	394	NA	0	Mir-330	>AAAGCA	>TGCTTT	0.9574168920516968
Mir330	6mer	AZI2	358	413	418	413	418	5767322	x	6mer	358	NA	0	Mir-330	>AAAGCA	>TGCTTT	0.9574168920516968
Mir330	6mer	NIPA2	468	238	243	238	243	21039740	x	6mer	468	NA	0	Mir-330	>AAAGCA	>TGCTTT	0.9574168920516968
Mir330	6mer	POLR3E	411	354	359	354	359	11763997	x	6mer	411	NA	0	Mir-330	>AAAGCA	>TGCTTT	0.9574168920516968
Mir330	6mer	PABPN1	420	186	191	186	191	13151274	x	6mer	420	NA	0	Mir-330	>AAAGCA	>TGCTTT	0.9574168920516968
Mir330	6mer	RAB8A	442	33	38	33	38	18604942	x	6mer	442	NA	0	Mir-330	>AAAGCA	>TGCTTT	0.9574168920516968
Mir330	6mer	LMO4	411	330	335	330	335	11782681	x	6mer	411	NA	0	Mir-330	>AAAGCA	>TGCTTT	0.9574168920516968
Mir330	6mer	SPTLC2	531	213	218	213	218	27620320	x	6mer	531	NA	0	Mir-330	>AAAGCA	>TGCTTT	0.9574168920516968
Mir330	6mer	SLC5A6	357	343	348	343	348	5306635	x	6mer	357	NA	0	Mir-330	>AAAGCA	>TGCTTT	0.9574168920516968
Mir330	6mer	MDH1	482	100	105	100	105	22153274	x	6mer	482	NA	0	Mir-330	>AAAGCA	>TGCTTT	0.9574168920516968
Mir330	6mer	MORC1	482	315	320	315	320	22091597	x	6mer	482	NA	0	Mir-330	>AAAGCA	>TGCTTT	0.9574168920516968
Mir330	6mer	TASL	532	178	183	178	183	28369687	x	6mer	532	NA	0	Mir-330	>AAAGCA	>TGCTTT	0.9574168920516968
Mir330	6mer	PLEK2	548	106	111	106	111	29862605	x	6mer	548	NA	0	Mir-330	>AAAGCA	>TGCTTT	0.9574168920516968
Mir330	6mer	PRDM8	474	455	460	455	460	21761500	x	6mer	474	NA	0	Mir-330	>AAAGCA	>TGCTTT	0.9574168920516968
Mir330	6mer	RPS19BP1	326	266	271	266	271	802139	x	6mer	326	NA	0	Mir-330	>AAAGCA	>TGCTTT	0.9574168920516968
Mir330	6mer	CELA1	553	20	25	20	25	30761279	x	6mer	553	NA	0	Mir-330	>AAAGCA	>TGCTTT	0.9574168920516968
Mir330	6mer	CFAP299	519	75	80	75	80	25594468	x	6mer	519	NA	0	Mir-330	>AAAGCA	>TGCTTT	0.9574168920516968
Mir330	6mer	MINK1	447	122	127	122	127	19451123	x	6mer	447	NA	0	Mir-330	>AAAGCA	>TGCTTT	0.9574168920516968
Mir330	6mer	FN3KRP	537	771	776	771	776	29404045	x	6mer	537	NA	0	Mir-330	>AAAGCA	>TGCTTT	0.9574168920516968
Mir330	6mer	ANO8	407	74	79	74	79	11346359	x	6mer	407	NA	0	Mir-330	>AAAGCA	>TGCTTT	0.9574168920516968
Mir330	6mer	DUSP3	357	869	874	869	874	5407968	x	6mer	357	NA	0	Mir-330	>AAAGCA	>TGCTTT	0.9574168920516968
Mir330	6mer	OLFML1	407	835	840	835	840	11472843	x	6mer	407	NA	0	Mir-330	>AAAGCA	>TGCTTT	0.9574168920516968
Mir330	6mer	CLDN22	447	372	377	372	377	19498542	x	6mer	447	NA	0	Mir-330	>AAAGCA	>TGCTTT	0.9574168920516968
Mir330	6mer	PRPF4	346	633	638	633	638	3347129	x	6mer	346	NA	0	Mir-330	>AAAGCA	>TGCTTT	0.9574168920516968
Mir330	6mer	IL22RA2	394	40	45	40	45	9376706	x	6mer	394	NA	0	Mir-330	>AAAGCA	>TGCTTT	0.9574168920516968
Mir330	6mer	POMGNT1	534	410	415	410	415	29065333	x	6mer	534	NA	0	Mir-330	>AAAGCA	>TGCTTT	0.9574168920516968
Mir330	6mer	SSTR4	345	173	178	173	178	2913543	x	6mer	345	NA	0	Mir-330	>AAAGCA	>TGCTTT	0.9574168920516968
Mir330	6mer	PRDX6	514	685	690	685	690	24934950	x	6mer	514	NA	0	Mir-330	>AAAGCA	>TGCTTT	0.9574168920516968
Mir330	6mer	TLR9	510	47	52	47	52	24129925	x	6mer	510	NA	0	Mir-330	>AAAGCA	>TGCTTT	0.9574168920516968
Mir330	6mer	THOC5	538	49	54	49	54	29702160	x	6mer	538	NA	0	Mir-330	>AAAGCA	>TGCTTT	0.9574168920516968
Mir330	6mer	TAF7L	326	501	506	501	506	658831	x	6mer	326	NA	0	Mir-330	>AAAGCA	>TGCTTT	0.9574168920516968
Mir330	6mer	KBTBD4	358	726	731	726	731	5707054	x	6mer	358	NA	0	Mir-330	>AAAGCA	>TGCTTT	0.9574168920516968
Mir330	6mer	CDC42EP2	333	188	193	188	193	2599502	x	6mer	333	NA	0	Mir-330	>AAAGCA	>TGCTTT	0.9574168920516968
Mir330	6mer	CCDC122	407	373	378	373	378	11392332	x	6mer	407	NA	0	Mir-330	>AAAGCA	>TGCTTT	0.9574168920516968
Mir330	6mer	WIZ	326	990	995	990	995	954405	x	6mer	326	NA	0	Mir-330	>AAAGCA	>TGCTTT	0.9574168920516968
Mir330	6mer	MED15	538	135	140	135	140	29699948	x	6mer	538	NA	0	Mir-330	>AAAGCA	>TGCTTT	0.9574168920516968
Mir330	6mer	RNASE6	510	151	156	151	156	23950941	x	6mer	510	NA	0	Mir-330	>AAAGCA	>TGCTTT	0.9574168920516968
Mir330	6mer	NAALADL2	440	810	815	810	815	18208952	x	6mer	440	NA	0	Mir-330	>AAAGCA	>TGCTTT	0.9574168920516968
Mir330	6mer	SPP1	468	22	27	22	27	20913128	x	6mer	468	NA	0	Mir-330	>AAAGCA	>TGCTTT	0.9574168920516968
Mir330	6mer	MASP2	531	188	193	188	193	27579341	x	6mer	531	NA	0	Mir-330	>AAAGCA	>TGCTTT	0.9574168920516968
Mir330	6mer	C5	331	386	391	386	391	2025587	x	6mer	331	NA	0	Mir-330	>AAAGCA	>TGCTTT	0.9574168920516968
Mir330	6mer	TOX	537	721	726	721	726	29406535	x	6mer	537	NA	0	Mir-330	>AAAGCA	>TGCTTT	0.9574168920516968
Mir330	6mer	GLYATL2	357	139	144	139	144	5595357	x	6mer	357	NA	0	Mir-330	>AAAGCA	>TGCTTT	0.9574168920516968
Mir330	6mer	RPAIN	510	28	33	28	33	23988469	x	6mer	510	NA	0	Mir-330	>AAAGCA	>TGCTTT	0.9574168920516968
Mir330	6mer	UBP1	446	616	621	616	621	19052888	x	6mer	446	NA	0	Mir-330	>AAAGCA	>TGCTTT	0.9574168920516968
Mir330	6mer	HTATIP2	531	15	20	15	20	27742499	x	6mer	531	NA	0	Mir-330	>AAAGCA	>TGCTTT	0.9574168920516968
Mir330	6mer	FBXL8	524	43	48	43	48	26727431	x	6mer	524	NA	0	Mir-330	>AAAGCA	>TGCTTT	0.9574168920516968
Mir330	6mer	CELA1	322	22	27	22	27	100133	x	6mer	322	NA	0	Mir-330	>AAAGCA	>TGCTTT	0.9574168920516968
Mir330	6mer	MBD6	380	571	576	571	576	8396070	x	6mer	380	NA	0	Mir-330	>AAAGCA	>TGCTTT	0.9574168920516968
Mir330	6mer	FTH1	467	109	114	109	114	20363351	x	6mer	467	NA	0	Mir-330	>AAAGCA	>TGCTTT	0.9574168920516968
Mir330	6mer	EIF4E	446	567	572	567	572	18811692	x	6mer	446	NA	0	Mir-330	>AAAGCA	>TGCTTT	0.9574168920516968
Mir330	6mer	ICA1L	485	54	59	54	59	22821934	x	6mer	485	NA	0	Mir-330	>AAAGCA	>TGCTTT	0.9574168920516968
Mir330	6mer	MATN2	538	282	287	282	287	29755340	x	6mer	538	NA	0	Mir-330	>AAAGCA	>TGCTTT	0.9574168920516968
Mir330	6mer	ADAT1	509	63	68	63	68	23824038	x	6mer	509	NA	0	Mir-330	>AAAGCA	>TGCTTT	0.9574168920516968
Mir330	6mer	AKIP1	394	95	100	95	100	9492612	x	6mer	394	NA	0	Mir-330	>AAAGCA	>TGCTTT	0.9574168920516968
Mir330	6mer	SNRPD1	420	137	142	137	142	13375482	x	6mer	420	NA	0	Mir-330	>AAAGCA	>TGCTTT	0.9574168920516968
Mir330	6mer	AMT	510	377	382	377	382	24132157	x	6mer	510	NA	0	Mir-330	>AAAGCA	>TGCTTT	0.9574168920516968
Mir330	6mer	KCTD4	522	255	260	255	260	26198797	x	6mer	522	NA	0	Mir-330	>AAAGCA	>TGCTTT	0.9574168920516968
Mir330	6mer	CXCL10	442	78	83	78	83	18337459	x	6mer	442	NA	0	Mir-330	>AAAGCA	>TGCTTT	0.9574168920516968
Mir330	6mer	CENPU	534	56	61	56	61	28776253	x	6mer	534	NA	0	Mir-330	>AAAGCA	>TGCTTT	0.9574168920516968
Mir330	6mer	SLC44A1	519	183	188	183	188	25754965	x	6mer	519	NA	0	Mir-330	>AAAGCA	>TGCTTT	0.9574168920516968
Mir330	6mer	PDCD11	419	106	111	106	111	12843429	x	6mer	419	NA	0	Mir-330	>AAAGCA	>TGCTTT	0.9574168920516968
Mir330	6mer	WASF1	333	90	95	90	95	2476178	x	6mer	333	NA	0	Mir-330	>AAAGCA	>TGCTTT	0.9574168920516968
Mir330	6mer	MCM10	357	43	48	43	48	5253083	x	6mer	357	NA	0	Mir-330	>AAAGCA	>TGCTTT	0.9574168920516968
Mir330	6mer	VRK1	553	196	201	196	201	30925948	x	6mer	553	NA	0	Mir-330	>AAAGCA	>TGCTTT	0.9574168920516968
Mir330	6mer	JUP	509	152	157	152	157	23803678	x	6mer	509	NA	0	Mir-330	>AAAGCA	>TGCTTT	0.9574168920516968
Mir330	6mer	FSCN1	362	34	39	34	39	6635257	x	6mer	362	NA	0	Mir-330	>AAAGCA	>TGCTTT	0.9574168920516968
Mir330	6mer	SRP14	537	17	22	17	22	29080795	x	6mer	537	NA	0	Mir-330	>AAAGCA	>TGCTTT	0.9574168920516968
Mir330	6mer	ARMC6	550	174	179	174	179	30153840	x	6mer	550	NA	0	Mir-330	>AAAGCA	>TGCTTT	0.9574168920516968
Mir330	6mer	PIWIL1	530	269	274	269	274	27454139	x	6mer	530	NA	0	Mir-330	>AAAGCA	>TGCTTT	0.9574168920516968
Mir330	6mer	BLOC1S3	330	658	663	658	663	1822131	x	6mer	330	NA	0	Mir-330	>AAAGCA	>TGCTTT	0.9574168920516968
Mir330	6mer	BLOC1S3	330	664	669	664	669	1822132	x	6mer	330	NA	0	Mir-330	>AAAGCA	>TGCTTT	0.9574168920516968
Mir330	6mer	NR1D1	385	200	205	200	205	8871733	x	6mer	385	NA	0	Mir-330	>AAAGCA	>TGCTTT	0.9574168920516968
Mir330	6mer	BCAS2	419	61	66	61	66	12775394	x	6mer	419	NA	0	Mir-330	>AAAGCA	>TGCTTT	0.9574168920516968
Mir330	6mer	IAH1	531	65	70	65	70	27827430	x	6mer	531	NA	0	Mir-330	>AAAGCA	>TGCTTT	0.9574168920516968
Mir330	6mer	DGAT2L6	509	389	394	389	394	23870980	x	6mer	509	NA	0	Mir-330	>AAAGCA	>TGCTTT	0.9574168920516968
Mir330	6mer	LYSMD2	385	492	497	492	497	8704112	x	6mer	385	NA	0	Mir-330	>AAAGCA	>TGCTTT	0.9574168920516968
Mir330	6mer	KIFBP	553	227	232	227	232	30826189	x	6mer	553	NA	0	Mir-330	>AAAGCA	>TGCTTT	0.9574168920516968
Mir330	6mer	FXN	407	81	86	81	86	11502251	x	6mer	407	NA	0	Mir-330	>AAAGCA	>TGCTTT	0.9574168920516968
Mir330	6mer	HSPD1	447	287	292	287	292	19186313	x	6mer	447	NA	0	Mir-330	>AAAGCA	>TGCTTT	0.9574168920516968
Mir330	6mer	DCTN2	462	259	264	259	264	20049207	x	6mer	462	NA	0	Mir-330	>AAAGCA	>TGCTTT	0.9574168920516968
Mir330	6mer	IGFBP7	522	237	242	237	242	25975563	x	6mer	522	NA	0	Mir-330	>AAAGCA	>TGCTTT	0.9574168920516968
Mir330	6mer	SLC20A1	525	365	370	365	370	26899555	x	6mer	525	NA	0	Mir-330	>AAAGCA	>TGCTTT	0.9574168920516968
Mir330	6mer	SMPD4	538	338	343	338	343	29700048	x	6mer	538	NA	0	Mir-330	>AAAGCA	>TGCTTT	0.9574168920516968
Mir330	6mer	TMEM230	404	825	830	825	830	10912388	x	6mer	404	NA	0	Mir-330	>AAAGCA	>TGCTTT	0.9574168920516968
Mir330	6mer	CAPN2	331	782	787	782	787	1923136	x	6mer	331	NA	0	Mir-330	>AAAGCA	>TGCTTT	0.9574168920516968
Mir330	6mer	VCP	419	465	470	465	470	12877117	x	6mer	419	NA	0	Mir-330	>AAAGCA	>TGCTTT	0.9574168920516968
Mir330	6mer	TRIB3	533	266	271	266	271	28562484	x	6mer	533	NA	0	Mir-330	>AAAGCA	>TGCTTT	0.9574168920516968
Mir330	6mer	COL10A1	485	560	565	560	565	22715970	x	6mer	485	NA	0	Mir-330	>AAAGCA	>TGCTTT	0.9574168920516968
Mir330	6mer	UGGT2	524	380	385	380	385	26688805	x	6mer	524	NA	0	Mir-330	>AAAGCA	>TGCTTT	0.9574168920516968
Mir330	6mer	FDFT1	519	321	326	321	326	25894845	x	6mer	519	NA	0	Mir-330	>AAAGCA	>TGCTTT	0.9574168920516968
Mir330	6mer	CCDC28A	532	469	474	469	474	28250948	x	6mer	532	NA	0	Mir-330	>AAAGCA	>TGCTTT	0.9574168920516968
Mir330	6mer	USP25	550	253	258	253	258	30493546	x	6mer	550	NA	0	Mir-330	>AAAGCA	>TGCTTT	0.9574168920516968
Mir330	6mer	CCL21	417	341	346	341	346	12550756	x	6mer	417	NA	0	Mir-330	>AAAGCA	>TGCTTT	0.9574168920516968
Mir330	6mer	ARHGAP23	358	533	538	533	538	5783003	x	6mer	358	NA	0	Mir-330	>AAAGCA	>TGCTTT	0.9574168920516968
Mir330	6mer	POLR2E	380	104	109	104	109	8557713	x	6mer	380	NA	0	Mir-330	>AAAGCA	>TGCTTT	0.9574168920516968
Mir330	6mer	XRN2	525	164	169	164	169	26902011	x	6mer	525	NA	0	Mir-330	>AAAGCA	>TGCTTT	0.9574168920516968
Mir330	6mer	OTUB1	411	608	613	608	613	11820398	x	6mer	411	NA	0	Mir-330	>AAAGCA	>TGCTTT	0.9574168920516968
Mir330	6mer	XRN2	550	160	165	160	165	30180059	x	6mer	550	NA	0	Mir-330	>AAAGCA	>TGCTTT	0.9574168920516968
Mir330	6mer	PDE6A	509	496	501	496	501	23565451	x	6mer	509	NA	0	Mir-330	>AAAGCA	>TGCTTT	0.9574168920516968
Mir330	6mer	ARL4D	327	402	407	402	407	1338739	x	6mer	327	NA	0	Mir-330	>AAAGCA	>TGCTTT	0.9574168920516968
Mir330	6mer	HEPACAM2	467	620	625	620	625	20595366	x	6mer	467	NA	0	Mir-330	>AAAGCA	>TGCTTT	0.9574168920516968
Mir330	6mer	AXDND1	538	209	214	209	214	29467542	x	6mer	538	NA	0	Mir-330	>AAAGCA	>TGCTTT	0.9574168920516968
Mir330	6mer	PRDX3	357	665	670	665	670	5333274	x	6mer	357	NA	0	Mir-330	>AAAGCA	>TGCTTT	0.9574168920516968
Mir330	6mer	JCHAIN	485	659	664	659	664	22736007	x	6mer	485	NA	0	Mir-330	>AAAGCA	>TGCTTT	0.9574168920516968
Mir330	6mer	NNAT	468	413	418	413	418	20929124	x	6mer	468	NA	0	Mir-330	>AAAGCA	>TGCTTT	0.9574168920516968
Mir330	6mer	HNRNPLL	519	172	177	172	177	25688010	x	6mer	519	NA	0	Mir-330	>AAAGCA	>TGCTTT	0.9574168920516968
Mir330	6mer	NR1H2	407	379	384	379	384	11596866	x	6mer	407	NA	0	Mir-330	>AAAGCA	>TGCTTT	0.9574168920516968
Mir330	6mer	CCDC91	350	915	920	915	920	4318987	x	6mer	350	NA	0	Mir-330	>AAAGCA	>TGCTTT	0.9574168920516968
Mir330	6mer	GNPDA2	514	526	531	526	531	24922801	x	6mer	514	NA	0	Mir-330	>AAAGCA	>TGCTTT	0.9574168920516968
Mir330	6mer	APCDD1	385	180	185	180	185	8831817	x	6mer	385	NA	0	Mir-330	>AAAGCA	>TGCTTT	0.9574168920516968
Mir330	6mer	TMED1	468	477	482	477	482	20716339	x	6mer	468	NA	0	Mir-330	>AAAGCA	>TGCTTT	0.9574168920516968
Mir330	6mer	METTL9	385	191	196	191	196	8957911	x	6mer	385	NA	0	Mir-330	>AAAGCA	>TGCTTT	0.9574168920516968
Mir330	6mer	IRX2	327	15	20	15	20	1162871	x	6mer	327	NA	0	Mir-330	>AAAGCA	>TGCTTT	0.9574168920516968
Mir330	6mer	LENG9	509	137	142	137	142	23843923	x	6mer	509	NA	0	Mir-330	>AAAGCA	>TGCTTT	0.9574168920516968
Mir330	6mer	ING4	333	427	432	427	432	2541806	x	6mer	333	NA	0	Mir-330	>AAAGCA	>TGCTTT	0.9574168920516968
Mir330	6mer	NR4A3	467	760	765	760	765	20379100	x	6mer	467	NA	0	Mir-330	>AAAGCA	>TGCTTT	0.9574168920516968
Mir330	6mer	PON2	548	263	268	263	268	29969920	x	6mer	548	NA	0	Mir-330	>AAAGCA	>TGCTTT	0.9574168920516968
Mir330	6mer	LAMA3	486	216	221	216	221	23070406	x	6mer	486	NA	0	Mir-330	>AAAGCA	>TGCTTT	0.9574168920516968
Mir330	6mer	PRCP	474	220	225	220	225	21846324	x	6mer	474	NA	0	Mir-330	>AAAGCA	>TGCTTT	0.9574168920516968
Mir330	6mer	LEO1	330	90	95	90	95	1598631	x	6mer	330	NA	0	Mir-330	>AAAGCA	>TGCTTT	0.9574168920516968
Mir330	6mer	RGS7	553	254	259	254	259	30805196	x	6mer	553	NA	0	Mir-330	>AAAGCA	>TGCTTT	0.9574168920516968
Mir330	6mer	IFT46	357	296	301	296	301	5571747	x	6mer	357	NA	0	Mir-330	>AAAGCA	>TGCTTT	0.9574168920516968
Mir330	6mer	EPSTI1	398	485	490	485	490	10379584	x	6mer	398	NA	0	Mir-330	>AAAGCA	>TGCTTT	0.9574168920516968
Mir330	6mer	CFAP44	442	22	27	22	27	18518692	x	6mer	442	NA	0	Mir-330	>AAAGCA	>TGCTTT	0.9574168920516968
Mir330	6mer	SSRP1	514	159	164	159	164	24776897	x	6mer	514	NA	0	Mir-330	>AAAGCA	>TGCTTT	0.9574168920516968
Mir330	6mer	SERTM1	420	166	171	166	171	13429264	x	6mer	420	NA	0	Mir-330	>AAAGCA	>TGCTTT	0.9574168920516968
Mir330	6mer	KIF21A	396	311	316	311	316	9924276	x	6mer	396	NA	0	Mir-330	>AAAGCA	>TGCTTT	0.9574168920516968
Mir330	6mer	VSX1	362	132	137	132	137	6612856	x	6mer	362	NA	0	Mir-330	>AAAGCA	>TGCTTT	0.9574168920516968
Mir330	6mer	HAPLN1	440	709	714	709	714	17914692	x	6mer	440	NA	0	Mir-330	>AAAGCA	>TGCTTT	0.9574168920516968
Mir330	6mer	ST6GAL2	531	133	138	133	138	27813693	x	6mer	531	NA	0	Mir-330	>AAAGCA	>TGCTTT	0.9574168920516968
Mir330	6mer	GPATCH2L	442	352	357	352	357	18384553	x	6mer	442	NA	0	Mir-330	>AAAGCA	>TGCTTT	0.9574168920516968
Mir330	6mer	NAT10	362	186	191	186	191	6463812	x	6mer	362	NA	0	Mir-330	>AAAGCA	>TGCTTT	0.9574168920516968
Mir330	6mer	CDK16	482	521	526	521	526	22519195	x	6mer	482	NA	0	Mir-330	>AAAGCA	>TGCTTT	0.9574168920516968
Mir330	6mer	FOXM1	425	493	498	493	498	14161601	x	6mer	425	NA	0	Mir-330	>AAAGCA	>TGCTTT	0.9574168920516968
Mir330	6mer	SUCLA2	462	537	542	537	542	20076236	x	6mer	462	NA	0	Mir-330	>AAAGCA	>TGCTTT	0.9574168920516968
Mir330	6mer	MOCS1	530	98	103	98	103	27388629	x	6mer	530	NA	0	Mir-330	>AAAGCA	>TGCTTT	0.9574168920516968
Mir330	6mer	FAM89A	442	169	174	169	174	18402021	x	6mer	442	NA	0	Mir-330	>AAAGCA	>TGCTTT	0.9574168920516968
Mir330	6mer	COL3A1	404	841	846	841	846	10935994	x	6mer	404	NA	0	Mir-330	>AAAGCA	>TGCTTT	0.9574168920516968
Mir330	6mer	CCDC178	524	137	142	137	142	26638605	x	6mer	524	NA	0	Mir-330	>AAAGCA	>TGCTTT	0.9574168920516968
Mir330	6mer	RNF10	346	377	382	377	382	3487438	x	6mer	346	NA	0	Mir-330	>AAAGCA	>TGCTTT	0.9574168920516968
Mir330	6mer	DENND4B	530	463	468	463	468	27213481	x	6mer	530	NA	0	Mir-330	>AAAGCA	>TGCTTT	0.9574168920516968
Mir330	6mer	EBNA1BP2	515	74	79	74	79	25429094	x	6mer	515	NA	0	Mir-330	>AAAGCA	>TGCTTT	0.9574168920516968
Mir330	6mer	SPINT1	548	454	459	454	459	29869946	x	6mer	548	NA	0	Mir-330	>AAAGCA	>TGCTTT	0.9574168920516968
Mir330	6mer	MARS2	524	80	85	80	85	26507068	x	6mer	524	NA	0	Mir-330	>AAAGCA	>TGCTTT	0.9574168920516968
Mir330	6mer	MAEL	531	181	186	181	186	27609292	x	6mer	531	NA	0	Mir-330	>AAAGCA	>TGCTTT	0.9574168920516968
Mir330	6mer	DYRK3	510	74	79	74	79	24193144	x	6mer	510	NA	0	Mir-330	>AAAGCA	>TGCTTT	0.9574168920516968
Mir330	6mer	SAFB2	522	148	153	148	153	26295783	x	6mer	522	NA	0	Mir-330	>AAAGCA	>TGCTTT	0.9574168920516968
Mir330	6mer	SLC10A1	509	291	296	291	296	23625589	x	6mer	509	NA	0	Mir-330	>AAAGCA	>TGCTTT	0.9574168920516968
Mir330	6mer	HRH1	407	137	142	137	142	11545895	x	6mer	407	NA	0	Mir-330	>AAAGCA	>TGCTTT	0.9574168920516968
Mir330	6mer	BIN1	327	424	429	424	429	1205077	x	6mer	327	NA	0	Mir-330	>AAAGCA	>TGCTTT	0.9574168920516968
Mir330	6mer	SLC16A7	411	480	485	480	485	11679978	x	6mer	411	NA	0	Mir-330	>AAAGCA	>TGCTTT	0.9574168920516968
Mir330	6mer	OSBPL7	532	689	694	689	694	28356862	x	6mer	532	NA	0	Mir-330	>AAAGCA	>TGCTTT	0.9574168920516968
Mir330	6mer	HSPB8	532	336	341	336	341	28244225	x	6mer	532	NA	0	Mir-330	>AAAGCA	>TGCTTT	0.9574168920516968
Mir330	6mer	RAD18	330	311	316	311	316	1503175	x	6mer	330	NA	0	Mir-330	>AAAGCA	>TGCTTT	0.9574168920516968
Mir330	6mer	LY6G6C	553	198	203	198	203	30638651	x	6mer	553	NA	0	Mir-330	>AAAGCA	>TGCTTT	0.9574168920516968
Mir330	6mer	RPL7	442	50	55	50	55	18404387	x	6mer	442	NA	0	Mir-330	>AAAGCA	>TGCTTT	0.9574168920516968
Mir330	6mer	SSB	366	46	51	46	51	6813199	x	6mer	366	NA	0	Mir-330	>AAAGCA	>TGCTTT	0.9574168920516968
Mir330	6mer	DENND1C	358	58	63	58	63	5910041	x	6mer	358	NA	0	Mir-330	>AAAGCA	>TGCTTT	0.9574168920516968
Mir330	6mer	LRRC41	538	296	301	296	301	29483903	x	6mer	538	NA	0	Mir-330	>AAAGCA	>TGCTTT	0.9574168920516968
Mir330	6mer	WNT8A	411	56	61	56	61	11802204	x	6mer	411	NA	0	Mir-330	>AAAGCA	>TGCTTT	0.9574168920516968
Mir330	6mer	HTATSF1	425	796	801	796	801	14308158	x	6mer	425	NA	0	Mir-330	>AAAGCA	>TGCTTT	0.9574168920516968
Mir330	6mer	DOCK10	534	386	391	386	391	28852277	x	6mer	534	NA	0	Mir-330	>AAAGCA	>TGCTTT	0.9574168920516968
Mir330	6mer	SRPX	462	261	266	261	266	20300399	x	6mer	462	NA	0	Mir-330	>AAAGCA	>TGCTTT	0.9574168920516968
Mir330	6mer	UNG	358	484	489	484	489	5849867	x	6mer	358	NA	0	Mir-330	>AAAGCA	>TGCTTT	0.9574168920516968
Mir330	6mer	C20H19ORF38	350	244	249	244	249	4250451	x	6mer	350	NA	0	Mir-330	>AAAGCA	>TGCTTT	0.9574168920516968
Mir330	6mer	SAP30	548	52	57	52	57	29925690	x	6mer	548	NA	0	Mir-330	>AAAGCA	>TGCTTT	0.9574168920516968
Mir330	6mer	ICE1	358	522	527	522	527	5868254	x	6mer	358	NA	0	Mir-330	>AAAGCA	>TGCTTT	0.9574168920516968
Mir330	6mer	SHCBP1	442	74	79	74	79	18619087	x	6mer	442	NA	0	Mir-330	>AAAGCA	>TGCTTT	0.9574168920516968
Mir330	6mer	GNL1	513	32	37	32	37	24561081	x	6mer	513	NA	0	Mir-330	>AAAGCA	>TGCTTT	0.9574168920516968
Mir330	6mer	PRKAR1A	366	52	57	52	57	7053335	x	6mer	366	NA	0	Mir-330	>AAAGCA	>TGCTTT	0.9574168920516968
Mir330	6mer	GPR135	537	794	799	794	799	29073414	x	6mer	537	NA	0	Mir-330	>AAAGCA	>TGCTTT	0.9574168920516968
Mir330	6mer	DYDC2	358	83	88	83	88	5759859	x	6mer	358	NA	0	Mir-330	>AAAGCA	>TGCTTT	0.9574168920516968
Mir330	6mer	GPR85	485	68	73	68	73	22576900	x	6mer	485	NA	0	Mir-330	>AAAGCA	>TGCTTT	0.9574168920516968
Mir330	6mer	CPB2	362	74	79	74	79	6546010	x	6mer	362	NA	0	Mir-330	>AAAGCA	>TGCTTT	0.9574168920516968
Mir330	6mer	HADH	531	73	78	73	78	27696755	x	6mer	531	NA	0	Mir-330	>AAAGCA	>TGCTTT	0.9574168920516968
Mir330	6mer	PDIA4	537	500	505	500	505	29296320	x	6mer	537	NA	0	Mir-330	>AAAGCA	>TGCTTT	0.9574168920516968
Mir330	6mer	MAGEL2	462	147	152	147	152	20252368	x	6mer	462	NA	0	Mir-330	>AAAGCA	>TGCTTT	0.9574168920516968
Mir330	6mer	NEFH	362	117	122	117	122	6657655	x	6mer	362	NA	0	Mir-330	>AAAGCA	>TGCTTT	0.9574168920516968
Mir330	6mer	ARHGAP11A	533	170	175	170	175	28570173	x	6mer	533	NA	0	Mir-330	>AAAGCA	>TGCTTT	0.9574168920516968
Mir330	6mer	NFS1	513	452	457	452	457	24454256	x	6mer	513	NA	0	Mir-330	>AAAGCA	>TGCTTT	0.9574168920516968
Mir330	6mer	FGF20	514	447	452	447	452	24997183	x	6mer	514	NA	0	Mir-330	>AAAGCA	>TGCTTT	0.9574168920516968
Mir330	6mer	ZFC3H1	530	292	297	292	297	27404788	x	6mer	530	NA	0	Mir-330	>AAAGCA	>TGCTTT	0.9574168920516968
Mir330	6mer	DPP4	440	289	294	289	294	18010731	x	6mer	440	NA	0	Mir-330	>AAAGCA	>TGCTTT	0.9574168920516968
Mir330	6mer	MAP2K2	404	17	22	17	22	11156740	x	6mer	404	NA	0	Mir-330	>AAAGCA	>TGCTTT	0.9574168920516968
Mir330	6mer	CFAP36	514	482	487	482	487	24915715	x	6mer	514	NA	0	Mir-330	>AAAGCA	>TGCTTT	0.9574168920516968
Mir330	6mer	CCDC184	509	147	152	147	152	23645835	x	6mer	509	NA	0	Mir-330	>AAAGCA	>TGCTTT	0.9574168920516968
Mir330	6mer	CDC123	417	41	46	41	46	12458946	x	6mer	417	NA	0	Mir-330	>AAAGCA	>TGCTTT	0.9574168920516968
Mir330	6mer	LARP7	486	366	371	366	371	23400494	x	6mer	486	NA	0	Mir-330	>AAAGCA	>TGCTTT	0.9574168920516968
Mir330	6mer	ETF1	442	635	640	635	640	18285830	x	6mer	442	NA	0	Mir-330	>AAAGCA	>TGCTTT	0.9574168920516968
Mir330	6mer	PPL	380	438	443	438	443	8505549	x	6mer	380	NA	0	Mir-330	>AAAGCA	>TGCTTT	0.9574168920516968
Mir330	6mer	SMIM12	448	79	84	79	84	19634901	x	6mer	448	NA	0	Mir-330	>AAAGCA	>TGCTTT	0.9574168920516968
Mir330	6mer	TSPOAP1	351	358	363	358	363	4807275	x	6mer	351	NA	0	Mir-330	>AAAGCA	>TGCTTT	0.9574168920516968
Mir330	6mer	RELN	485	42	47	42	47	22579268	x	6mer	485	NA	0	Mir-330	>AAAGCA	>TGCTTT	0.9574168920516968
Mir330	6mer	C1H2ORF42	533	177	182	177	182	28391117	x	6mer	533	NA	0	Mir-330	>AAAGCA	>TGCTTT	0.9574168920516968
Mir330	6mer	ANKRD37	482	59	64	59	64	22507981	x	6mer	482	NA	0	Mir-330	>AAAGCA	>TGCTTT	0.9574168920516968
Mir330	6mer	KLHL35	350	169	174	169	174	4260792	x	6mer	350	NA	0	Mir-330	>AAAGCA	>TGCTTT	0.9574168920516968
Mir330	6mer	CFAP300	380	168	173	168	173	8320608	x	6mer	380	NA	0	Mir-330	>AAAGCA	>TGCTTT	0.9574168920516968
Mir330	6mer	LAMA2	534	334	339	334	339	28830492	x	6mer	534	NA	0	Mir-330	>AAAGCA	>TGCTTT	0.9574168920516968
Mir330	6mer	EIPR1	531	258	263	258	263	27827696	x	6mer	531	NA	0	Mir-330	>AAAGCA	>TGCTTT	0.9574168920516968
Mir330	6mer	NKPD1	510	220	225	220	225	24255609	x	6mer	510	NA	0	Mir-330	>AAAGCA	>TGCTTT	0.9574168920516968
Mir330	6mer	FCAR	533	341	346	341	346	28413667	x	6mer	533	NA	0	Mir-330	>AAAGCA	>TGCTTT	0.9574168920516968
Mir330	6mer	AGBL5	513	87	92	87	92	24378356	x	6mer	513	NA	0	Mir-330	>AAAGCA	>TGCTTT	0.9574168920516968
Mir330	6mer	ALDOC	407	323	328	323	328	11563207	x	6mer	407	NA	0	Mir-330	>AAAGCA	>TGCTTT	0.9574168920516968
Mir330	6mer	ZDHHC13	420	415	420	415	420	13269652	x	6mer	420	NA	0	Mir-330	>AAAGCA	>TGCTTT	0.9574168920516968
Mir330	6mer	IRAK3	411	789	794	789	794	11854390	x	6mer	411	NA	0	Mir-330	>AAAGCA	>TGCTTT	0.9574168920516968
Mir330	6mer	PLAGL1	548	184	189	184	189	30009000	x	6mer	548	NA	0	Mir-330	>AAAGCA	>TGCTTT	0.9574168920516968
Mir330	6mer	PPBP	485	254	259	254	259	22736238	x	6mer	485	NA	0	Mir-330	>AAAGCA	>TGCTTT	0.9574168920516968
Mir330	6mer	ARL5C	358	140	145	140	145	5783247	x	6mer	358	NA	0	Mir-330	>AAAGCA	>TGCTTT	0.9574168920516968
Mir330	6mer	MAGEH1	537	17	22	17	22	29450799	x	6mer	537	NA	0	Mir-330	>AAAGCA	>TGCTTT	0.9574168920516968
Mir330	6mer	CEP128	485	425	430	425	430	22616090	x	6mer	485	NA	0	Mir-330	>AAAGCA	>TGCTTT	0.9574168920516968
Mir330	6mer	CDK10	482	502	507	502	507	22351154	x	6mer	482	NA	0	Mir-330	>AAAGCA	>TGCTTT	0.9574168920516968
Mir330	6mer	CCDC179	350	22	27	22	27	4266507	x	6mer	350	NA	0	Mir-330	>AAAGCA	>TGCTTT	0.9574168920516968
Mir330	6mer	CA12	524	355	360	355	360	26396630	x	6mer	524	NA	0	Mir-330	>AAAGCA	>TGCTTT	0.9574168920516968
Mir330	6mer	DTNB	531	410	415	410	415	27825549	x	6mer	531	NA	0	Mir-330	>AAAGCA	>TGCTTT	0.9574168920516968
Mir330	6mer	THTPA	446	147	152	147	152	18801701	x	6mer	446	NA	0	Mir-330	>AAAGCA	>TGCTTT	0.9574168920516968
Mir330	6mer	ORC5	530	326	331	326	331	27347350	x	6mer	530	NA	0	Mir-330	>AAAGCA	>TGCTTT	0.9574168920516968
Mir330	6mer	STMN1	380	187	192	187	192	8358747	x	6mer	380	NA	0	Mir-330	>AAAGCA	>TGCTTT	0.9574168920516968
Mir330	6mer	VDAC3	358	486	491	486	491	5977959	x	6mer	358	NA	0	Mir-330	>AAAGCA	>TGCTTT	0.9574168920516968
Mir330	6mer	DDX42	326	169	174	169	174	1002018	x	6mer	326	NA	0	Mir-330	>AAAGCA	>TGCTTT	0.9574168920516968
Mir330	6mer	CCR9	442	22	27	22	27	18579437	x	6mer	442	NA	0	Mir-330	>AAAGCA	>TGCTTT	0.9574168920516968
Mir330	6mer	KIAA0391	322	69	74	69	74	354981	x	6mer	322	NA	0	Mir-330	>AAAGCA	>TGCTTT	0.9574168920516968
Mir330	6mer	DUSP23	380	705	710	705	710	8283310	x	6mer	380	NA	0	Mir-330	>AAAGCA	>TGCTTT	0.9574168920516968
Mir330	6mer	C1QL4	394	312	317	312	317	9451858	x	6mer	394	NA	0	Mir-330	>AAAGCA	>TGCTTT	0.9574168920516968
Mir330	6mer	PSMA6	322	157	162	157	162	354997	x	6mer	322	NA	0	Mir-330	>AAAGCA	>TGCTTT	0.9574168920516968
Mir330	6mer	SERINC3	442	643	648	643	648	18546078	x	6mer	442	NA	0	Mir-330	>AAAGCA	>TGCTTT	0.9574168920516968
Mir330	6mer	PSPC1	446	164	169	164	169	18868155	x	6mer	446	NA	0	Mir-330	>AAAGCA	>TGCTTT	0.9574168920516968
Mir330	6mer	TGFB2	486	802	807	802	807	23420191	x	6mer	486	NA	0	Mir-330	>AAAGCA	>TGCTTT	0.9574168920516968
Mir330	6mer	EIF2AK4	522	167	172	167	172	26056783	x	6mer	522	NA	0	Mir-330	>AAAGCA	>TGCTTT	0.9574168920516968
Mir330	6mer	ELOVL2	440	84	89	84	89	17893265	x	6mer	440	NA	0	Mir-330	>AAAGCA	>TGCTTT	0.9574168920516968
Mir330	6mer	TCHHL1	366	167	172	167	172	6788809	x	6mer	366	NA	0	Mir-330	>AAAGCA	>TGCTTT	0.9574168920516968
Mir330	6mer	GRHL3	448	430	435	430	435	19638857	x	6mer	448	NA	0	Mir-330	>AAAGCA	>TGCTTT	0.9574168920516968
Mir330	6mer	MED30	322	45	50	45	50	237055	x	6mer	322	NA	0	Mir-330	>AAAGCA	>TGCTTT	0.9574168920516968
Mir330	6mer	MSRB1	398	33	38	33	38	10339374	x	6mer	398	NA	0	Mir-330	>AAAGCA	>TGCTTT	0.9574168920516968
Mir330	6mer	TMEM165	522	254	259	254	259	25975920	x	6mer	522	NA	0	Mir-330	>AAAGCA	>TGCTTT	0.9574168920516968
Mir330	6mer	C1QBP	366	132	137	132	137	7032759	x	6mer	366	NA	0	Mir-330	>AAAGCA	>TGCTTT	0.9574168920516968
Mir330	6mer	RIT2	362	158	163	158	163	6576347	x	6mer	362	NA	0	Mir-330	>AAAGCA	>TGCTTT	0.9574168920516968
Mir330	6mer	GTDC1	509	276	281	276	281	23515317	x	6mer	509	NA	0	Mir-330	>AAAGCA	>TGCTTT	0.9574168920516968
Mir330	6mer	C9H18ORF21	327	140	145	140	145	1347171	x	6mer	327	NA	0	Mir-330	>AAAGCA	>TGCTTT	0.9574168920516968
Mir330	6mer	PARP9	346	33	38	33	38	3310733	x	6mer	346	NA	0	Mir-330	>AAAGCA	>TGCTTT	0.9574168920516968
Mir330	6mer	C1S	398	45	50	45	50	10304693	x	6mer	398	NA	0	Mir-330	>AAAGCA	>TGCTTT	0.9574168920516968
Mir330	6mer	KIF4A	345	43	48	43	48	3180608	x	6mer	345	NA	0	Mir-330	>AAAGCA	>TGCTTT	0.9574168920516968
Mir330	6mer	RNF180	550	468	473	468	473	30426972	x	6mer	550	NA	0	Mir-330	>AAAGCA	>TGCTTT	0.9574168920516968
Mir330	6mer	ACKR3	538	147	152	147	152	29596910	x	6mer	538	NA	0	Mir-330	>AAAGCA	>TGCTTT	0.9574168920516968
Mir330	6mer	PPIL4	385	110	115	110	115	9063097	x	6mer	385	NA	0	Mir-330	>AAAGCA	>TGCTTT	0.9574168920516968
Mir330	6mer	PLCXD2	485	478	483	478	483	22749844	x	6mer	485	NA	0	Mir-330	>AAAGCA	>TGCTTT	0.9574168920516968
Mir330	6mer	SLCO1C1	411	243	248	243	248	11857552	x	6mer	411	NA	0	Mir-330	>AAAGCA	>TGCTTT	0.9574168920516968
Mir330	6mer	PCBP3	346	215	220	215	220	3317747	x	6mer	346	NA	0	Mir-330	>AAAGCA	>TGCTTT	0.9574168920516968
Mir330	6mer	SPIN1	330	75	80	75	80	1761949	x	6mer	330	NA	0	Mir-330	>AAAGCA	>TGCTTT	0.9574168920516968
Mir330	6mer	GSTO1	537	65	70	65	70	29341293	x	6mer	537	NA	0	Mir-330	>AAAGCA	>TGCTTT	0.9574168920516968
Mir330	6mer	KCNK6	407	168	173	168	173	11590065	x	6mer	407	NA	0	Mir-330	>AAAGCA	>TGCTTT	0.9574168920516968
Mir330	6mer	KIF18A	357	329	334	329	334	5595920	x	6mer	357	NA	0	Mir-330	>AAAGCA	>TGCTTT	0.9574168920516968
Mir330	6mer	LACTB2	366	26	31	26	31	6873695	x	6mer	366	NA	0	Mir-330	>AAAGCA	>TGCTTT	0.9574168920516968
Mir330	6mer	ELL3	447	430	435	430	435	19269963	x	6mer	447	NA	0	Mir-330	>AAAGCA	>TGCTTT	0.9574168920516968
Mir330	6mer	NDNF	522	260	265	260	265	25982624	x	6mer	522	NA	0	Mir-330	>AAAGCA	>TGCTTT	0.9574168920516968
Mir330	6mer	TMEM52	447	309	314	309	314	19339311	x	6mer	447	NA	0	Mir-330	>AAAGCA	>TGCTTT	0.9574168920516968
Mir330	6mer	KRT5	468	345	350	345	350	20724383	x	6mer	468	NA	0	Mir-330	>AAAGCA	>TGCTTT	0.9574168920516968
Mir330	6mer	TDP2	425	436	441	436	441	14061688	x	6mer	425	NA	0	Mir-330	>AAAGCA	>TGCTTT	0.9574168920516968
Mir330	6mer	SCUBE1	515	242	247	242	247	25304891	x	6mer	515	NA	0	Mir-330	>AAAGCA	>TGCTTT	0.9574168920516968
Mir330	6mer	DSN1	346	234	239	234	239	3503898	x	6mer	346	NA	0	Mir-330	>AAAGCA	>TGCTTT	0.9574168920516968
Mir330	6mer	ABCC3	357	150	155	150	155	5405973	x	6mer	357	NA	0	Mir-330	>AAAGCA	>TGCTTT	0.9574168920516968
Mir330	6mer	TMEM74	351	89	94	89	94	4757759	x	6mer	351	NA	0	Mir-330	>AAAGCA	>TGCTTT	0.9574168920516968
Mir330	6mer	HYAL3	396	199	204	199	204	9906226	x	6mer	396	NA	0	Mir-330	>AAAGCA	>TGCTTT	0.9574168920516968
Mir330	6mer	PIGL	330	340	345	340	345	1782287	x	6mer	330	NA	0	Mir-330	>AAAGCA	>TGCTTT	0.9574168920516968
Mir330	6mer	UGP2	322	151	156	151	156	197378	x	6mer	322	NA	0	Mir-330	>AAAGCA	>TGCTTT	0.9574168920516968
Mir330	6mer	PAF1	474	81	86	81	86	22030796	x	6mer	474	NA	0	Mir-330	>AAAGCA	>TGCTTT	0.9574168920516968
Mir330	6mer	WHAMM	359	460	465	460	465	6086770	x	6mer	359	NA	0	Mir-330	>AAAGCA	>TGCTTT	0.9574168920516968
Mir330	6mer	STXBP3	346	226	231	226	231	3214950	x	6mer	346	NA	0	Mir-330	>AAAGCA	>TGCTTT	0.9574168920516968
Mir330	6mer	FUCA1	486	580	585	580	585	23064344	x	6mer	486	NA	0	Mir-330	>AAAGCA	>TGCTTT	0.9574168920516968
Mir330	6mer	HECW1	515	134	139	134	139	25108504	x	6mer	515	NA	0	Mir-330	>AAAGCA	>TGCTTT	0.9574168920516968
Mir330	6mer	GNPDA2	366	412	417	412	417	7115610	x	6mer	366	NA	0	Mir-330	>AAAGCA	>TGCTTT	0.9574168920516968
Mir330	6mer	CWC27	550	178	183	178	183	30427045	x	6mer	550	NA	0	Mir-330	>AAAGCA	>TGCTTT	0.9574168920516968
Mir330	6mer	LTBR	362	588	593	588	593	6508898	x	6mer	362	NA	0	Mir-330	>AAAGCA	>TGCTTT	0.9574168920516968
Mir330	6mer	SLC16A10	486	501	506	501	506	23083496	x	6mer	486	NA	0	Mir-330	>AAAGCA	>TGCTTT	0.9574168920516968
Mir330	6mer	TCERG1	362	172	177	172	177	6553846	x	6mer	362	NA	0	Mir-330	>AAAGCA	>TGCTTT	0.9574168920516968
Mir330	6mer	PDZRN4	351	24	29	24	29	4660520	x	6mer	351	NA	0	Mir-330	>AAAGCA	>TGCTTT	0.9574168920516968
Mir330	6mer	NPY1R	525	140	145	140	145	27101847	x	6mer	525	NA	0	Mir-330	>AAAGCA	>TGCTTT	0.9574168920516968
Mir330	6mer	PRIM2	519	134	139	134	139	25597460	x	6mer	519	NA	0	Mir-330	>AAAGCA	>TGCTTT	0.9574168920516968
Mir330	6mer	ABHD12	411	261	266	261	266	11716608	x	6mer	411	NA	0	Mir-330	>AAAGCA	>TGCTTT	0.9574168920516968
Mir330	6mer	TASL	327	47	52	47	52	1449522	x	6mer	327	NA	0	Mir-330	>AAAGCA	>TGCTTT	0.9574168920516968
Mir330	6mer	SLC18B1	531	475	480	475	480	27845608	x	6mer	531	NA	0	Mir-330	>AAAGCA	>TGCTTT	0.9574168920516968
Mir330	6mer	BTG1	533	53	58	53	58	28721313	x	6mer	533	NA	0	Mir-330	>AAAGCA	>TGCTTT	0.9574168920516968
Mir330	6mer	TTLL4	468	265	270	265	270	20973748	x	6mer	468	NA	0	Mir-330	>AAAGCA	>TGCTTT	0.9574168920516968
Mir330	6mer	RHOT1	553	368	373	368	373	30867648	x	6mer	553	NA	0	Mir-330	>AAAGCA	>TGCTTT	0.9574168920516968
Mir330	6mer	CEP128	357	117	122	117	122	5238525	x	6mer	357	NA	0	Mir-330	>AAAGCA	>TGCTTT	0.9574168920516968
Mir330	6mer	LRRC1	515	321	326	321	326	25455609	x	6mer	515	NA	0	Mir-330	>AAAGCA	>TGCTTT	0.9574168920516968
Mir330	6mer	P4HB	513	165	170	165	170	24410898	x	6mer	513	NA	0	Mir-330	>AAAGCA	>TGCTTT	0.9574168920516968
Mir330	6mer	EIF4E	468	891	896	891	896	20913765	x	6mer	468	NA	0	Mir-330	>AAAGCA	>TGCTTT	0.9574168920516968
Mir330	6mer	IRF2BPL	533	714	719	714	719	28577698	x	6mer	533	NA	0	Mir-330	>AAAGCA	>TGCTTT	0.9574168920516968
Mir330	6mer	CEP55	534	584	589	584	589	28755616	x	6mer	534	NA	0	Mir-330	>AAAGCA	>TGCTTT	0.9574168920516968
Mir330	6mer	SLC23A3	448	48	53	48	53	19600206	x	6mer	448	NA	0	Mir-330	>AAAGCA	>TGCTTT	0.9574168920516968
Mir330	6mer	RUVBL1	345	164	169	164	169	2762681	x	6mer	345	NA	0	Mir-330	>AAAGCA	>TGCTTT	0.9574168920516968
Mir330	6mer	RUVBL1	345	133	138	133	138	2762680	x	6mer	345	NA	0	Mir-330	>AAAGCA	>TGCTTT	0.9574168920516968
Mir330	6mer	GPNMB	447	377	382	377	382	19207559	x	6mer	447	NA	0	Mir-330	>AAAGCA	>TGCTTT	0.9574168920516968
Mir330	6mer	ARF6	446	177	182	177	182	18804501	x	6mer	446	NA	0	Mir-330	>AAAGCA	>TGCTTT	0.9574168920516968
Mir330	6mer	MTPAP	509	135	140	135	140	23632838	x	6mer	509	NA	0	Mir-330	>AAAGCA	>TGCTTT	0.9574168920516968
Mir330	6mer	APPL2	330	180	185	180	185	1639851	x	6mer	330	NA	0	Mir-330	>AAAGCA	>TGCTTT	0.9574168920516968
Mir330	6mer	CTH	351	185	190	185	190	4424741	x	6mer	351	NA	0	Mir-330	>AAAGCA	>TGCTTT	0.9574168920516968
Mir330	6mer	RALBP1	467	271	276	271	276	20652444	x	6mer	467	NA	0	Mir-330	>AAAGCA	>TGCTTT	0.9574168920516968
Mir330	6mer	RPL26L1	510	127	132	127	132	24080839	x	6mer	510	NA	0	Mir-330	>AAAGCA	>TGCTTT	0.9574168920516968
Mir330	6mer	NFKB1	442	588	593	588	593	18340350	x	6mer	442	NA	0	Mir-330	>AAAGCA	>TGCTTT	0.9574168920516968
Mir330	6mer	LMNA	411	401	406	401	406	11783565	x	6mer	411	NA	0	Mir-330	>AAAGCA	>TGCTTT	0.9574168920516968
Mir330	6mer	PAH	531	679	684	679	684	27807454	x	6mer	531	NA	0	Mir-330	>AAAGCA	>TGCTTT	0.9574168920516968
Mir330	6mer	BARX2	346	348	353	348	353	3370499	x	6mer	346	NA	0	Mir-330	>AAAGCA	>TGCTTT	0.9574168920516968
Mir330	6mer	JMJD1C	533	700	705	700	705	28673476	x	6mer	533	NA	0	Mir-330	>AAAGCA	>TGCTTT	0.9574168920516968
Mir330	6mer	BBS2	322	223	228	223	228	306933	x	6mer	322	NA	0	Mir-330	>AAAGCA	>TGCTTT	0.9574168920516968
Mir330	6mer	PPIC	446	79	84	79	84	18968615	x	6mer	446	NA	0	Mir-330	>AAAGCA	>TGCTTT	0.9574168920516968
Mir330	6mer	PKDCC	447	151	156	151	156	19332655	x	6mer	447	NA	0	Mir-330	>AAAGCA	>TGCTTT	0.9574168920516968
Mir330	6mer	CWC25	357	626	631	626	631	5477217	x	6mer	357	NA	0	Mir-330	>AAAGCA	>TGCTTT	0.9574168920516968
Mir330	6mer	TPBG	474	573	578	573	578	21922436	x	6mer	474	NA	0	Mir-330	>AAAGCA	>TGCTTT	0.9574168920516968
Mir330	6mer	ARMC10	519	242	247	242	247	25769124	x	6mer	519	NA	0	Mir-330	>AAAGCA	>TGCTTT	0.9574168920516968
Mir330	6mer	FOLH1	553	557	562	557	562	30534382	x	6mer	553	NA	0	Mir-330	>AAAGCA	>TGCTTT	0.9574168920516968
Mir330	6mer	RCC1L	514	760	765	760	765	25048230	x	6mer	514	NA	0	Mir-330	>AAAGCA	>TGCTTT	0.9574168920516968
Mir330	6mer	SLC19A2	420	492	497	492	497	13124783	x	6mer	420	NA	0	Mir-330	>AAAGCA	>TGCTTT	0.9574168920516968
Mir330	6mer	MAP3K4	468	166	171	166	171	20818850	x	6mer	468	NA	0	Mir-330	>AAAGCA	>TGCTTT	0.9574168920516968
Mir330	6mer	GNL1	486	100	105	100	105	23096553	x	6mer	486	NA	0	Mir-330	>AAAGCA	>TGCTTT	0.9574168920516968
Mir330	6mer	PRIM2	550	134	139	134	139	30480851	x	6mer	550	NA	0	Mir-330	>AAAGCA	>TGCTTT	0.9574168920516968
Mir330	6mer	PDCD11	359	108	113	108	113	6258138	x	6mer	359	NA	0	Mir-330	>AAAGCA	>TGCTTT	0.9574168920516968
Mir330	6mer	TRIM13	462	245	250	245	250	20076677	x	6mer	462	NA	0	Mir-330	>AAAGCA	>TGCTTT	0.9574168920516968
Mir330	6mer	IL17RE	407	277	282	277	282	11546378	x	6mer	407	NA	0	Mir-330	>AAAGCA	>TGCTTT	0.9574168920516968
Mir330	6mer	EID2	446	311	316	311	316	18923261	x	6mer	446	NA	0	Mir-330	>AAAGCA	>TGCTTT	0.9574168920516968
Mir330	6mer	REELD1	327	128	133	128	133	1305649	x	6mer	327	NA	0	Mir-330	>AAAGCA	>TGCTTT	0.9574168920516968
Mir330	6mer	ARSG	525	396	401	396	401	26986364	x	6mer	525	NA	0	Mir-330	>AAAGCA	>TGCTTT	0.9574168920516968
Mir330	6mer	PCMT1	385	739	744	739	744	9063329	x	6mer	385	NA	0	Mir-330	>AAAGCA	>TGCTTT	0.9574168920516968
Mir330	6mer	PLS3	358	386	391	386	391	5799132	x	6mer	358	NA	0	Mir-330	>AAAGCA	>TGCTTT	0.9574168920516968
Mir330	6mer	CCNA2	467	133	138	133	138	20339983	x	6mer	467	NA	0	Mir-330	>AAAGCA	>TGCTTT	0.9574168920516968
Mir330	6mer	XPA	446	176	181	176	181	18889526	x	6mer	446	NA	0	Mir-330	>AAAGCA	>TGCTTT	0.9574168920516968
Mir330	6mer	MICU1	411	547	552	547	552	11717811	x	6mer	411	NA	0	Mir-330	>AAAGCA	>TGCTTT	0.9574168920516968
Mir330	6mer	ATP6V0D2	326	164	169	164	169	881307	x	6mer	326	NA	0	Mir-330	>AAAGCA	>TGCTTT	0.9574168920516968
Mir330	6mer	ARMC10	330	625	630	625	630	1508249	x	6mer	330	NA	0	Mir-330	>AAAGCA	>TGCTTT	0.9574168920516968
Mir330	6mer	TM4SF20	510	572	577	572	577	24005177	x	6mer	510	NA	0	Mir-330	>AAAGCA	>TGCTTT	0.9574168920516968
Mir330	6mer	CEP70	385	427	432	427	432	8642006	x	6mer	385	NA	0	Mir-330	>AAAGCA	>TGCTTT	0.9574168920516968
Mir330	6mer	ALPL	362	415	420	415	420	6396971	x	6mer	362	NA	0	Mir-330	>AAAGCA	>TGCTTT	0.9574168920516968
Mir330	6mer	XRCC4	442	437	442	437	442	18290875	x	6mer	442	NA	0	Mir-330	>AAAGCA	>TGCTTT	0.9574168920516968
Mir330	6mer	SPG11	366	304	309	304	309	6823065	x	6mer	366	NA	0	Mir-330	>AAAGCA	>TGCTTT	0.9574168920516968
Mir330	6mer	TMA16	404	173	178	173	178	11127318	x	6mer	404	NA	0	Mir-330	>AAAGCA	>TGCTTT	0.9574168920516968
Mir330	6mer	MRPL49	531	275	280	275	280	27749875	x	6mer	531	NA	0	Mir-330	>AAAGCA	>TGCTTT	0.9574168920516968
Mir330	6mer	EXO5	474	275	280	275	280	21689642	x	6mer	474	NA	0	Mir-330	>AAAGCA	>TGCTTT	0.9574168920516968
Mir330	6mer	NCBP1	525	67	72	67	72	26842593	x	6mer	525	NA	0	Mir-330	>AAAGCA	>TGCTTT	0.9574168920516968
Mir330	6mer	EXOSC2	358	342	347	342	347	5718166	x	6mer	358	NA	0	Mir-330	>AAAGCA	>TGCTTT	0.9574168920516968
Mir330	6mer	MPP1	322	190	195	190	195	458239	x	6mer	322	NA	0	Mir-330	>AAAGCA	>TGCTTT	0.9574168920516968
Mir330	6mer	DSE	525	600	605	600	605	27115735	x	6mer	525	NA	0	Mir-330	>AAAGCA	>TGCTTT	0.9574168920516968
Mir330	6mer	SNRNP35	358	69	74	69	74	5852975	x	6mer	358	NA	0	Mir-330	>AAAGCA	>TGCTTT	0.9574168920516968
Mir330	6mer	DHX32	331	244	249	244	249	2218379	x	6mer	331	NA	0	Mir-330	>AAAGCA	>TGCTTT	0.9574168920516968
Mir330	6mer	RIOX2	357	218	223	218	223	5371354	x	6mer	357	NA	0	Mir-330	>AAAGCA	>TGCTTT	0.9574168920516968
Mir330	6mer	EPSTI1	419	315	320	315	320	13022877	x	6mer	419	NA	0	Mir-330	>AAAGCA	>TGCTTT	0.9574168920516968
Mir330	6mer	SDHC	548	568	573	568	573	29852021	x	6mer	548	NA	0	Mir-330	>AAAGCA	>TGCTTT	0.9574168920516968
Mir330	6mer	COL21A1	419	876	881	876	881	12922219	x	6mer	419	NA	0	Mir-330	>AAAGCA	>TGCTTT	0.9574168920516968
Mir330	6mer	ODAD2	530	309	314	309	314	27199827	x	6mer	530	NA	0	Mir-330	>AAAGCA	>TGCTTT	0.9574168920516968
Mir330	6mer	TLR1	417	56	61	56	61	12311721	x	6mer	417	NA	0	Mir-330	>AAAGCA	>TGCTTT	0.9574168920516968
Mir330	6mer	POP5	358	95	100	95	100	5850371	x	6mer	358	NA	0	Mir-330	>AAAGCA	>TGCTTT	0.9574168920516968
Mir330	6mer	NLRX1	359	391	396	391	396	6229527	x	6mer	359	NA	0	Mir-330	>AAAGCA	>TGCTTT	0.9574168920516968
Mir330	6mer	PON3	533	203	208	203	208	28406580	x	6mer	533	NA	0	Mir-330	>AAAGCA	>TGCTTT	0.9574168920516968
Mir330	6mer	UBXN4	446	86	91	86	91	18773049	x	6mer	446	NA	0	Mir-330	>AAAGCA	>TGCTTT	0.9574168920516968
Mir330	6mer	G6PD	553	60	65	60	65	30954566	x	6mer	553	NA	0	Mir-330	>AAAGCA	>TGCTTT	0.9574168920516968
Mir330	6mer	PCMT1	467	359	364	359	364	20660848	x	6mer	467	NA	0	Mir-330	>AAAGCA	>TGCTTT	0.9574168920516968
Mir330	6mer	TMEM62	326	282	287	282	287	733911	x	6mer	326	NA	0	Mir-330	>AAAGCA	>TGCTTT	0.9574168920516968
Mir330	6mer	ACAN	425	568	573	568	573	13934473	x	6mer	425	NA	0	Mir-330	>AAAGCA	>TGCTTT	0.9574168920516968
Mir330	6mer	TMEM101	411	88	93	88	93	11736894	x	6mer	411	NA	0	Mir-330	>AAAGCA	>TGCTTT	0.9574168920516968
Mir330	6mer	SEC61A2	532	413	418	413	418	28044535	x	6mer	532	NA	0	Mir-330	>AAAGCA	>TGCTTT	0.9574168920516968
Mir330	6mer	POLR3A	522	241	246	241	246	26185688	x	6mer	522	NA	0	Mir-330	>AAAGCA	>TGCTTT	0.9574168920516968
Mir330	6mer	SPRY2	485	134	139	134	139	22689695	x	6mer	485	NA	0	Mir-330	>AAAGCA	>TGCTTT	0.9574168920516968
Mir330	6mer	PLAGL1	394	16	21	16	21	9377609	x	6mer	394	NA	0	Mir-330	>AAAGCA	>TGCTTT	0.9574168920516968
Mir330	6mer	TMEM35B	398	438	443	438	443	10085444	x	6mer	398	NA	0	Mir-330	>AAAGCA	>TGCTTT	0.9574168920516968
Mir330	6mer	OIT3	462	341	346	341	346	19975725	x	6mer	462	NA	0	Mir-330	>AAAGCA	>TGCTTT	0.9574168920516968
Mir330	6mer	ABITRAM	356	305	310	305	310	4913600	x	6mer	356	NA	0	Mir-330	>AAAGCA	>TGCTTT	0.9574168920516968
Mir330	6mer	HROB	442	428	433	428	433	18651936	x	6mer	442	NA	0	Mir-330	>AAAGCA	>TGCTTT	0.9574168920516968
Mir330	6mer	GTF2H1	366	319	324	319	324	6728025	x	6mer	366	NA	0	Mir-330	>AAAGCA	>TGCTTT	0.9574168920516968
Mir330	6mer	RHOU	440	479	484	479	484	17969713	x	6mer	440	NA	0	Mir-330	>AAAGCA	>TGCTTT	0.9574168920516968
Mir330	6mer	BZW2	362	149	154	149	154	6449837	x	6mer	362	NA	0	Mir-330	>AAAGCA	>TGCTTT	0.9574168920516968
Mir330	6mer	CRISP1	553	381	386	381	386	30632497	x	6mer	553	NA	0	Mir-330	>AAAGCA	>TGCTTT	0.9574168920516968
Mir330	6mer	PDCL3	525	518	523	518	523	26979316	x	6mer	525	NA	0	Mir-330	>AAAGCA	>TGCTTT	0.9574168920516968
Mir330	6mer	ATP12A	553	426	431	426	431	30722704	x	6mer	553	NA	0	Mir-330	>AAAGCA	>TGCTTT	0.9574168920516968
Mir330	6mer	TMEM203	417	216	221	216	221	12538474	x	6mer	417	NA	0	Mir-330	>AAAGCA	>TGCTTT	0.9574168920516968
Mir330	6mer	ARSJ	366	266	271	266	271	6797683	x	6mer	366	NA	0	Mir-330	>AAAGCA	>TGCTTT	0.9574168920516968
Mir330	6mer	TOP2A	509	256	261	256	261	23804398	x	6mer	509	NA	0	Mir-330	>AAAGCA	>TGCTTT	0.9574168920516968
Mir330	6mer	CFL1	385	205	210	205	210	8997754	x	6mer	385	NA	0	Mir-330	>AAAGCA	>TGCTTT	0.9574168920516968
Mir330	6mer	TMC5	394	388	393	388	393	9574328	x	6mer	394	NA	0	Mir-330	>AAAGCA	>TGCTTT	0.9574168920516968
Mir330	6mer	CTNNB1	357	302	307	302	307	5286397	x	6mer	357	NA	0	Mir-330	>AAAGCA	>TGCTTT	0.9574168920516968
Mir330	6mer	JPT1	346	409	414	409	414	3585242	x	6mer	346	NA	0	Mir-330	>AAAGCA	>TGCTTT	0.9574168920516968
Mir330	6mer	PLA1A	356	291	296	291	296	5038998	x	6mer	356	NA	0	Mir-330	>AAAGCA	>TGCTTT	0.9574168920516968
Mir330	6mer	EEIG1	385	37	42	37	42	8978644	x	6mer	385	NA	0	Mir-330	>AAAGCA	>TGCTTT	0.9574168920516968
Mir330	6mer	EFCAB9	482	164	169	164	169	22391025	x	6mer	482	NA	0	Mir-330	>AAAGCA	>TGCTTT	0.9574168920516968
Mir330	6mer	ITCH	513	50	55	50	55	24454786	x	6mer	513	NA	0	Mir-330	>AAAGCA	>TGCTTT	0.9574168920516968
Mir330	6mer	NONO	362	338	343	338	343	6684073	x	6mer	362	NA	0	Mir-330	>AAAGCA	>TGCTTT	0.9574168920516968
Mir330	6mer	TM4SF4	482	148	153	148	153	22099600	x	6mer	482	NA	0	Mir-330	>AAAGCA	>TGCTTT	0.9574168920516968
Mir330	6mer	AFG2A	420	289	294	289	294	13220316	x	6mer	420	NA	0	Mir-330	>AAAGCA	>TGCTTT	0.9574168920516968
Mir330	6mer	PPP1CA	357	98	103	98	103	5533203	x	6mer	357	NA	0	Mir-330	>AAAGCA	>TGCTTT	0.9574168920516968
Mir330	6mer	APBB1IP	442	439	444	439	444	18378329	x	6mer	442	NA	0	Mir-330	>AAAGCA	>TGCTTT	0.9574168920516968
Mir330	6mer	ACKR1	394	39	44	39	44	9438459	x	6mer	394	NA	0	Mir-330	>AAAGCA	>TGCTTT	0.9574168920516968
Mir330	6mer	GNG11	553	138	143	138	143	30834201	x	6mer	553	NA	0	Mir-330	>AAAGCA	>TGCTTT	0.9574168920516968
Mir330	6mer	GAS2	482	189	194	189	194	22452242	x	6mer	482	NA	0	Mir-330	>AAAGCA	>TGCTTT	0.9574168920516968
Mir330	6mer	HIGD1A	327	369	374	369	374	1289670	x	6mer	327	NA	0	Mir-330	>AAAGCA	>TGCTTT	0.9574168920516968
Mir330	6mer	AURKB	519	678	683	678	683	25571443	x	6mer	519	NA	0	Mir-330	>AAAGCA	>TGCTTT	0.9574168920516968
Mir330	6mer	P2RY12	330	92	97	92	97	1694241	x	6mer	330	NA	0	Mir-330	>AAAGCA	>TGCTTT	0.9574168920516968
Mir330	6mer	ZNF462	420	111	116	111	116	13234046	x	6mer	420	NA	0	Mir-330	>AAAGCA	>TGCTTT	0.9574168920516968
Mir330	6mer	XKR8	462	568	573	568	573	20090647	x	6mer	462	NA	0	Mir-330	>AAAGCA	>TGCTTT	0.9574168920516968
Mir330	6mer	KCTD4	322	165	170	165	170	210734	x	6mer	322	NA	0	Mir-330	>AAAGCA	>TGCTTT	0.9574168920516968
Mir330	6mer	TMEM231	396	439	444	439	444	10037056	x	6mer	396	NA	0	Mir-330	>AAAGCA	>TGCTTT	0.9574168920516968
Mir330	6mer	ZNF22	331	207	212	207	212	2211633	x	6mer	331	NA	0	Mir-330	>AAAGCA	>TGCTTT	0.9574168920516968
Mir330	6mer	STK35	474	22	27	22	27	21956956	x	6mer	474	NA	0	Mir-330	>AAAGCA	>TGCTTT	0.9574168920516968
Mir330	6mer	KBTBD11	550	211	216	211	216	30393477	x	6mer	550	NA	0	Mir-330	>AAAGCA	>TGCTTT	0.9574168920516968
Mir330	6mer	AXDND1	522	289	294	289	294	26237253	x	6mer	522	NA	0	Mir-330	>AAAGCA	>TGCTTT	0.9574168920516968
Mir330	6mer	KBTBD11	550	222	227	222	227	30393478	x	6mer	550	NA	0	Mir-330	>AAAGCA	>TGCTTT	0.9574168920516968
Mir330	6mer	MMRN2	358	546	551	546	551	5760543	x	6mer	358	NA	0	Mir-330	>AAAGCA	>TGCTTT	0.9574168920516968
Mir330	6mer	EED	522	181	186	181	186	26118299	x	6mer	522	NA	0	Mir-330	>AAAGCA	>TGCTTT	0.9574168920516968
Mir330	6mer	CFAP54	550	39	44	39	44	30115052	x	6mer	550	NA	0	Mir-330	>AAAGCA	>TGCTTT	0.9574168920516968
Mir330	6mer	DCLK3	485	533	538	533	538	22597676	x	6mer	485	NA	0	Mir-330	>AAAGCA	>TGCTTT	0.9574168920516968
Mir330	6mer	ZDHHC13	519	436	441	436	441	25506532	x	6mer	519	NA	0	Mir-330	>AAAGCA	>TGCTTT	0.9574168920516968
Mir330	6mer	UBLCP1	394	48	53	48	53	9391718	x	6mer	394	NA	0	Mir-330	>AAAGCA	>TGCTTT	0.9574168920516968
Mir330	6mer	RIC8B	330	93	98	93	98	1640142	x	6mer	330	NA	0	Mir-330	>AAAGCA	>TGCTTT	0.9574168920516968
Mir330	6mer	AP1AR	532	196	201	196	201	28098468	x	6mer	532	NA	0	Mir-330	>AAAGCA	>TGCTTT	0.9574168920516968
Mir330	6mer	CDK16	326	489	494	489	494	661967	x	6mer	326	NA	0	Mir-330	>AAAGCA	>TGCTTT	0.9574168920516968
Mir330	6mer	STRN3	515	307	312	307	312	25085556	x	6mer	515	NA	0	Mir-330	>AAAGCA	>TGCTTT	0.9574168920516968
Mir330	6mer	CES5A	366	103	108	103	108	7185742	x	6mer	366	NA	0	Mir-330	>AAAGCA	>TGCTTT	0.9574168920516968
Mir330	6mer	RCBTB1	514	134	139	134	139	24908984	x	6mer	514	NA	0	Mir-330	>AAAGCA	>TGCTTT	0.9574168920516968
Mir330	6mer	PIRT	510	685	690	685	690	23984869	x	6mer	510	NA	0	Mir-330	>AAAGCA	>TGCTTT	0.9574168920516968
Mir330	6mer	VIL1	553	909	914	909	914	30590110	x	6mer	553	NA	0	Mir-330	>AAAGCA	>TGCTTT	0.9574168920516968
Mir330	6mer	SLC38A9	396	60	65	60	65	9774699	x	6mer	396	NA	0	Mir-330	>AAAGCA	>TGCTTT	0.9574168920516968
Mir330	6mer	SMAP1	380	645	650	645	650	8434768	x	6mer	380	NA	0	Mir-330	>AAAGCA	>TGCTTT	0.9574168920516968
Mir330	6mer	TAF5	440	772	777	772	777	18134682	x	6mer	440	NA	0	Mir-330	>AAAGCA	>TGCTTT	0.9574168920516968
Mir330	6mer	SWT1	448	778	783	778	783	19698906	x	6mer	448	NA	0	Mir-330	>AAAGCA	>TGCTTT	0.9574168920516968
Mir330	6mer	UBA3	553	648	653	648	653	30736944	x	6mer	553	NA	0	Mir-330	>AAAGCA	>TGCTTT	0.9574168920516968
Mir330	6mer	MRGBP	322	803	808	803	808	224177	x	6mer	322	NA	0	Mir-330	>AAAGCA	>TGCTTT	0.9574168920516968
Mir330	6mer	SH3GLB2	509	229	234	229	234	23756844	x	6mer	509	NA	0	Mir-330	>AAAGCA	>TGCTTT	0.9574168920516968
Mir330	6mer	C4H19ORF18	519	85	90	85	90	25545231	x	6mer	519	NA	0	Mir-330	>AAAGCA	>TGCTTT	0.9574168920516968
Mir330	6mer	WDR38	510	233	238	233	238	24220657	x	6mer	510	NA	0	Mir-330	>AAAGCA	>TGCTTT	0.9574168920516968
Mir330	6mer	NECAB3	447	373	378	373	378	19318882	x	6mer	447	NA	0	Mir-330	>AAAGCA	>TGCTTT	0.9574168920516968
Mir330	6mer	SYTL2	394	574	579	574	579	9489099	x	6mer	394	NA	0	Mir-330	>AAAGCA	>TGCTTT	0.9574168920516968
Mir330	6mer	ZBTB7B	357	202	207	202	207	5357907	x	6mer	357	NA	0	Mir-330	>AAAGCA	>TGCTTT	0.9574168920516968
Mir330	6mer	RNF5	417	182	187	182	187	12382161	x	6mer	417	NA	0	Mir-330	>AAAGCA	>TGCTTT	0.9574168920516968
Mir330	6mer	GAS2	474	185	190	185	190	21840170	x	6mer	474	NA	0	Mir-330	>AAAGCA	>TGCTTT	0.9574168920516968
Mir330	6mer	UMODL1	327	360	365	360	365	1130522	x	6mer	327	NA	0	Mir-330	>AAAGCA	>TGCTTT	0.9574168920516968
Mir330	6mer	CCDC81	522	135	140	135	140	26118373	x	6mer	522	NA	0	Mir-330	>AAAGCA	>TGCTTT	0.9574168920516968
Mir330	6mer	NNT	327	698	703	698	703	1160980	x	6mer	327	NA	0	Mir-330	>AAAGCA	>TGCTTT	0.9574168920516968
Mir330	6mer	ZBTB12	532	809	814	809	814	28191501	x	6mer	532	NA	0	Mir-330	>AAAGCA	>TGCTTT	0.9574168920516968
Mir330	6mer	ORAI3	462	493	498	493	498	20217305	x	6mer	462	NA	0	Mir-330	>AAAGCA	>TGCTTT	0.9574168920516968
Mir330	6mer	ZNF467	531	107	112	107	112	27766405	x	6mer	531	NA	0	Mir-330	>AAAGCA	>TGCTTT	0.9574168920516968
Mir330	6mer	ZNF189	515	180	185	180	185	25103731	x	6mer	515	NA	0	Mir-330	>AAAGCA	>TGCTTT	0.9574168920516968
Mir330	6mer	RBBP8	407	397	402	397	402	11459117	x	6mer	407	NA	0	Mir-330	>AAAGCA	>TGCTTT	0.9574168920516968
Mir330	6mer	NDUFA10L1	366	249	254	249	254	6916033	x	6mer	366	NA	0	Mir-330	>AAAGCA	>TGCTTT	0.9574168920516968
Mir330	6mer	SLC38A9	468	279	284	279	284	20701402	x	6mer	468	NA	0	Mir-330	>AAAGCA	>TGCTTT	0.9574168920516968
Mir330	6mer	PCP4	407	232	237	232	237	11291316	x	6mer	407	NA	0	Mir-330	>AAAGCA	>TGCTTT	0.9574168920516968
Mir330	6mer	FLT3	532	111	116	111	116	28311803	x	6mer	532	NA	0	Mir-330	>AAAGCA	>TGCTTT	0.9574168920516968
Mir330	6mer	CCDC51	510	148	153	148	153	24133064	x	6mer	510	NA	0	Mir-330	>AAAGCA	>TGCTTT	0.9574168920516968
Mir330	6mer	DNAJC17	394	508	513	508	513	9533993	x	6mer	394	NA	0	Mir-330	>AAAGCA	>TGCTTT	0.9574168920516968
Mir330	6mer	MRC1	440	726	731	726	731	17990679	x	6mer	440	NA	0	Mir-330	>AAAGCA	>TGCTTT	0.9574168920516968
Mir330	6mer	BBS5	346	318	323	318	323	3359382	x	6mer	346	NA	0	Mir-330	>AAAGCA	>TGCTTT	0.9574168920516968
Mir330	6mer	DIABLO	524	572	577	572	577	26648705	x	6mer	524	NA	0	Mir-330	>AAAGCA	>TGCTTT	0.9574168920516968
Mir330	6mer	EPC1	550	287	292	287	292	30178655	x	6mer	550	NA	0	Mir-330	>AAAGCA	>TGCTTT	0.9574168920516968
Mir330	6mer	SMYD3	548	19	24	19	24	29856846	x	6mer	548	NA	0	Mir-330	>AAAGCA	>TGCTTT	0.9574168920516968
Mir330	6mer	RELA	327	724	729	724	729	1281618	x	6mer	327	NA	0	Mir-330	>AAAGCA	>TGCTTT	0.9574168920516968
Mir330	6mer	RTP4	358	92	97	92	97	5924065	x	6mer	358	NA	0	Mir-330	>AAAGCA	>TGCTTT	0.9574168920516968
Mir330	6mer	GGNBP2	425	144	149	144	149	14277634	x	6mer	425	NA	0	Mir-330	>AAAGCA	>TGCTTT	0.9574168920516968
Mir330	6mer	RPP25	362	667	672	667	672	6427143	x	6mer	362	NA	0	Mir-330	>AAAGCA	>TGCTTT	0.9574168920516968
Mir330	6mer	SOCS5	404	446	451	446	451	11215182	x	6mer	404	NA	0	Mir-330	>AAAGCA	>TGCTTT	0.9574168920516968
Mir330	6mer	KDM5C	356	97	102	97	102	5122428	x	6mer	356	NA	0	Mir-330	>AAAGCA	>TGCTTT	0.9574168920516968
Mir330	6mer	IL5RA	394	81	86	81	86	9652141	x	6mer	394	NA	0	Mir-330	>AAAGCA	>TGCTTT	0.9574168920516968
Mir330	6mer	PCMT1	351	507	512	507	512	4674984	x	6mer	351	NA	0	Mir-330	>AAAGCA	>TGCTTT	0.9574168920516968
Mir330	6mer	WFDC10A	350	57	62	57	62	4287564	x	6mer	350	NA	0	Mir-330	>AAAGCA	>TGCTTT	0.9574168920516968
Mir330	6mer	BNIP3	525	534	539	534	539	26786027	x	6mer	525	NA	0	Mir-330	>AAAGCA	>TGCTTT	0.9574168920516968
Mir330	6mer	HSPH1	538	182	187	182	187	29760948	x	6mer	538	NA	0	Mir-330	>AAAGCA	>TGCTTT	0.9574168920516968
Mir330	6mer	TXNDC17	537	142	147	142	147	29383098	x	6mer	537	NA	0	Mir-330	>AAAGCA	>TGCTTT	0.9574168920516968
Mir330	6mer	PRSS37	553	33	38	33	38	30604192	x	6mer	553	NA	0	Mir-330	>AAAGCA	>TGCTTT	0.9574168920516968
Mir330	6mer	ADGRA3	358	269	274	269	274	5609749	x	6mer	358	NA	0	Mir-330	>AAAGCA	>TGCTTT	0.9574168920516968
Mir330	6mer	PRDM1	357	34	39	34	39	5515133	x	6mer	357	NA	0	Mir-330	>AAAGCA	>TGCTTT	0.9574168920516968
Mir330	6mer	ETV6	510	576	581	576	581	24018844	x	6mer	510	NA	0	Mir-330	>AAAGCA	>TGCTTT	0.9574168920516968
Mir330	6mer	CCR8	519	301	306	301	306	25861941	x	6mer	519	NA	0	Mir-330	>AAAGCA	>TGCTTT	0.9574168920516968
Mir330	6mer	EIF3A	366	764	769	764	769	6769499	x	6mer	366	NA	0	Mir-330	>AAAGCA	>TGCTTT	0.9574168920516968
Mir330	6mer	ST3GAL2	548	379	384	379	384	30101429	x	6mer	548	NA	0	Mir-330	>AAAGCA	>TGCTTT	0.9574168920516968
Mir330	6mer	HACL1	533	216	221	216	221	28473699	x	6mer	533	NA	0	Mir-330	>AAAGCA	>TGCTTT	0.9574168920516968
Mir330	6mer	XPOT	420	101	106	101	106	13308347	x	6mer	420	NA	0	Mir-330	>AAAGCA	>TGCTTT	0.9574168920516968
Mir330	6mer	GPR119	524	434	439	434	439	26764580	x	6mer	524	NA	0	Mir-330	>AAAGCA	>TGCTTT	0.9574168920516968
Mir330	6mer	CPN2	417	51	56	51	56	12366678	x	6mer	417	NA	0	Mir-330	>AAAGCA	>TGCTTT	0.9574168920516968
Mir330	6mer	SPESP1	327	439	444	439	444	1122303	x	6mer	327	NA	0	Mir-330	>AAAGCA	>TGCTTT	0.9574168920516968
Mir330	6mer	HOXC4	446	507	512	507	512	18908289	x	6mer	446	NA	0	Mir-330	>AAAGCA	>TGCTTT	0.9574168920516968
Mir330	6mer	CCL21	509	147	152	147	152	23750021	x	6mer	509	NA	0	Mir-330	>AAAGCA	>TGCTTT	0.9574168920516968
Mir330	6mer	LRRC61	531	49	54	49	54	27766482	x	6mer	531	NA	0	Mir-330	>AAAGCA	>TGCTTT	0.9574168920516968
Mir330	6mer	CLDN23	447	210	215	210	215	19497371	x	6mer	447	NA	0	Mir-330	>AAAGCA	>TGCTTT	0.9574168920516968
Mir330	6mer	NRBF2	345	611	616	611	616	3052107	x	6mer	345	NA	0	Mir-330	>AAAGCA	>TGCTTT	0.9574168920516968
Mir330	6mer	SLC38A9	510	386	391	386	391	24065599	x	6mer	510	NA	0	Mir-330	>AAAGCA	>TGCTTT	0.9574168920516968
Mir330	6mer	TLDC2	550	444	449	444	449	30187361	x	6mer	550	NA	0	Mir-330	>AAAGCA	>TGCTTT	0.9574168920516968
Mir330	6mer	SUCLG2	515	146	151	146	151	25245863	x	6mer	515	NA	0	Mir-330	>AAAGCA	>TGCTTT	0.9574168920516968
Mir330	6mer	SPSB2	447	26	31	26	31	19291263	x	6mer	447	NA	0	Mir-330	>AAAGCA	>TGCTTT	0.9574168920516968
Mir330	6mer	TLL1	538	390	395	390	395	29576648	x	6mer	538	NA	0	Mir-330	>AAAGCA	>TGCTTT	0.9574168920516968
Mir330	6mer	HHIP	553	240	245	240	245	30708476	x	6mer	553	NA	0	Mir-330	>AAAGCA	>TGCTTT	0.9574168920516968
Mir330	6mer	MAL2	524	96	101	96	101	26683001	x	6mer	524	NA	0	Mir-330	>AAAGCA	>TGCTTT	0.9574168920516968
Mir330	6mer	CSDC2	420	247	252	247	252	13315171	x	6mer	420	NA	0	Mir-330	>AAAGCA	>TGCTTT	0.9574168920516968
Mir330	6mer	DAZAP1	359	508	513	508	513	6110756	x	6mer	359	NA	0	Mir-330	>AAAGCA	>TGCTTT	0.9574168920516968
Mir330	6mer	MMP24OS	346	414	419	414	419	3504417	x	6mer	346	NA	0	Mir-330	>AAAGCA	>TGCTTT	0.9574168920516968
Mir330	6mer	PTGR1	398	297	302	297	302	10243235	x	6mer	398	NA	0	Mir-330	>AAAGCA	>TGCTTT	0.9574168920516968
Mir330	6mer	NME7	486	245	250	245	250	23077516	x	6mer	486	NA	0	Mir-330	>AAAGCA	>TGCTTT	0.9574168920516968
Mir330	6mer	PIP4P1	396	196	201	196	201	9808948	x	6mer	396	NA	0	Mir-330	>AAAGCA	>TGCTTT	0.9574168920516968
Mir330	6mer	MINDY2	515	116	121	116	121	25268411	x	6mer	515	NA	0	Mir-330	>AAAGCA	>TGCTTT	0.9574168920516968
Mir330	6mer	EVI2A	351	680	685	680	685	4805664	x	6mer	351	NA	0	Mir-330	>AAAGCA	>TGCTTT	0.9574168920516968
Mir330	6mer	NPRL2	486	37	42	37	42	23265504	x	6mer	486	NA	0	Mir-330	>AAAGCA	>TGCTTT	0.9574168920516968
Mir330	6mer	JAM2	522	70	75	70	75	26024054	x	6mer	522	NA	0	Mir-330	>AAAGCA	>TGCTTT	0.9574168920516968
Mir330	6mer	TNFSF8	548	372	377	372	377	29936124	x	6mer	548	NA	0	Mir-330	>AAAGCA	>TGCTTT	0.9574168920516968
Mir330	6mer	CDKN2AIP	510	105	110	105	110	24012087	x	6mer	510	NA	0	Mir-330	>AAAGCA	>TGCTTT	0.9574168920516968
Mir330	6mer	ADORA2A	326	468	473	468	473	1061967	x	6mer	326	NA	0	Mir-330	>AAAGCA	>TGCTTT	0.9574168920516968
Mir330	6mer	CRYZL1	533	290	295	290	295	28428691	x	6mer	533	NA	0	Mir-330	>AAAGCA	>TGCTTT	0.9574168920516968
Mir330	6mer	GJA1	515	407	412	407	412	25348510	x	6mer	515	NA	0	Mir-330	>AAAGCA	>TGCTTT	0.9574168920516968
Mir330	6mer	EIF4E2	380	121	126	121	126	8334101	x	6mer	380	NA	0	Mir-330	>AAAGCA	>TGCTTT	0.9574168920516968
Mir330	6mer	MPST	533	534	539	534	539	28649127	x	6mer	533	NA	0	Mir-330	>AAAGCA	>TGCTTT	0.9574168920516968
Mir330	6mer	SHISAL2B	345	53	58	53	58	2809474	x	6mer	345	NA	0	Mir-330	>AAAGCA	>TGCTTT	0.9574168920516968
Mir330	6mer	N6AMT1	356	351	356	351	356	5046778	x	6mer	356	NA	0	Mir-330	>AAAGCA	>TGCTTT	0.9574168920516968
Mir330	6mer	CCNO	524	55	60	55	60	26447739	x	6mer	524	NA	0	Mir-330	>AAAGCA	>TGCTTT	0.9574168920516968
Mir330	6mer	GPC6	358	274	279	274	279	5978749	x	6mer	358	NA	0	Mir-330	>AAAGCA	>TGCTTT	0.9574168920516968
Mir330	6mer	MAT2B	462	589	594	589	594	20246336	x	6mer	462	NA	0	Mir-330	>AAAGCA	>TGCTTT	0.9574168920516968
Mir330	6mer	EPO	333	271	276	271	276	2574712	x	6mer	333	NA	0	Mir-330	>AAAGCA	>TGCTTT	0.9574168920516968
Mir330	6mer	DGKA	366	33	38	33	38	6930543	x	6mer	366	NA	0	Mir-330	>AAAGCA	>TGCTTT	0.9574168920516968
Mir330	6mer	CNBP	467	155	160	155	160	20653044	x	6mer	467	NA	0	Mir-330	>AAAGCA	>TGCTTT	0.9574168920516968
Mir330	6mer	LDAF1	553	257	262	257	262	30906740	x	6mer	553	NA	0	Mir-330	>AAAGCA	>TGCTTT	0.9574168920516968
Mir330	6mer	GNG10	514	191	196	191	196	24719664	x	6mer	514	NA	0	Mir-330	>AAAGCA	>TGCTTT	0.9574168920516968
Mir330	6mer	PPP2R2B	531	265	270	265	270	27662935	x	6mer	531	NA	0	Mir-330	>AAAGCA	>TGCTTT	0.9574168920516968
Mir330	6mer	ZNF598	442	121	126	121	126	18506213	x	6mer	442	NA	0	Mir-330	>AAAGCA	>TGCTTT	0.9574168920516968
Mir330	6mer	EOGT	358	384	389	384	389	5760887	x	6mer	358	NA	0	Mir-330	>AAAGCA	>TGCTTT	0.9574168920516968
Mir330	6mer	BCAS2	548	64	69	64	69	29845587	x	6mer	548	NA	0	Mir-330	>AAAGCA	>TGCTTT	0.9574168920516968
Mir330	6mer	RGS1	356	484	489	484	489	5061426	x	6mer	356	NA	0	Mir-330	>AAAGCA	>TGCTTT	0.9574168920516968
Mir330	6mer	PSMG2	462	159	164	159	164	20273870	x	6mer	462	NA	0	Mir-330	>AAAGCA	>TGCTTT	0.9574168920516968
Mir330	6mer	OGDHL	417	41	46	41	46	12565358	x	6mer	417	NA	0	Mir-330	>AAAGCA	>TGCTTT	0.9574168920516968
Mir330	6mer	GIN1	532	132	137	132	137	28018574	x	6mer	532	NA	0	Mir-330	>AAAGCA	>TGCTTT	0.9574168920516968
Mir330	6mer	TTC29	385	491	496	491	496	8772469	x	6mer	385	NA	0	Mir-330	>AAAGCA	>TGCTTT	0.9574168920516968
Mir330	6mer	PTGR1	420	157	162	157	162	13234348	x	6mer	420	NA	0	Mir-330	>AAAGCA	>TGCTTT	0.9574168920516968
Mir330	6mer	SLC20A1	509	151	156	151	156	23667539	x	6mer	509	NA	0	Mir-330	>AAAGCA	>TGCTTT	0.9574168920516968
Mir330	6mer	MPP1	548	17	22	17	22	30114560	x	6mer	548	NA	0	Mir-330	>AAAGCA	>TGCTTT	0.9574168920516968
Mir330	6mer	FNBP4	330	834	839	834	839	1720570	x	6mer	330	NA	0	Mir-330	>AAAGCA	>TGCTTT	0.9574168920516968
Mir330	6mer	DMGDH	419	552	557	552	557	12728362	x	6mer	419	NA	0	Mir-330	>AAAGCA	>TGCTTT	0.9574168920516968
Mir330	6mer	CPN2	331	52	57	52	57	1996909	x	6mer	331	NA	0	Mir-330	>AAAGCA	>TGCTTT	0.9574168920516968
Mir330	6mer	KATNAL1	359	191	196	191	196	6030950	x	6mer	359	NA	0	Mir-330	>AAAGCA	>TGCTTT	0.9574168920516968
Mir330	6mer	PDLIM3	524	767	772	767	772	26750785	x	6mer	524	NA	0	Mir-330	>AAAGCA	>TGCTTT	0.9574168920516968
Mir330	6mer	ADCY7	514	548	553	548	553	24799888	x	6mer	514	NA	0	Mir-330	>AAAGCA	>TGCTTT	0.9574168920516968
Mir330	6mer	TMED4	486	711	716	711	716	23207335	x	6mer	486	NA	0	Mir-330	>AAAGCA	>TGCTTT	0.9574168920516968
Mir330	6mer	RPUSD1	532	374	379	374	379	28271942	x	6mer	532	NA	0	Mir-330	>AAAGCA	>TGCTTT	0.9574168920516968
Mir330	6mer	LIMK1	358	601	606	601	606	5877089	x	6mer	358	NA	0	Mir-330	>AAAGCA	>TGCTTT	0.9574168920516968
Mir330	6mer	CD58	326	214	219	214	219	1023716	x	6mer	326	NA	0	Mir-330	>AAAGCA	>TGCTTT	0.9574168920516968
Mir330	6mer	AMN1	513	344	349	344	349	24361460	x	6mer	513	NA	0	Mir-330	>AAAGCA	>TGCTTT	0.9574168920516968
Mir330	6mer	PJVK	524	75	80	75	80	26505716	x	6mer	524	NA	0	Mir-330	>AAAGCA	>TGCTTT	0.9574168920516968
Mir330	6mer	MEPE	534	56	61	56	61	28806708	x	6mer	534	NA	0	Mir-330	>AAAGCA	>TGCTTT	0.9574168920516968
Mir330	6mer	RARRES1	537	647	652	647	652	29138822	x	6mer	537	NA	0	Mir-330	>AAAGCA	>TGCTTT	0.9574168920516968
Mir330	6mer	CHRNB1	359	55	60	55	60	6264055	x	6mer	359	NA	0	Mir-330	>AAAGCA	>TGCTTT	0.9574168920516968
Mir330	6mer	CYSLTR2	385	296	301	296	301	8756552	x	6mer	385	NA	0	Mir-330	>AAAGCA	>TGCTTT	0.9574168920516968
Mir330	6mer	PTER	326	205	210	205	210	1082841	x	6mer	326	NA	0	Mir-330	>AAAGCA	>TGCTTT	0.9574168920516968
Mir330	6mer	BTG1	485	52	57	52	57	22656223	x	6mer	485	NA	0	Mir-330	>AAAGCA	>TGCTTT	0.9574168920516968
Mir330	6mer	BHLHE22	346	42	47	42	47	3550579	x	6mer	346	NA	0	Mir-330	>AAAGCA	>TGCTTT	0.9574168920516968
Mir330	6mer	ARL4D	330	411	416	411	416	1795963	x	6mer	330	NA	0	Mir-330	>AAAGCA	>TGCTTT	0.9574168920516968
Mir330	6mer	SLC16A10	447	515	520	515	520	19238261	x	6mer	447	NA	0	Mir-330	>AAAGCA	>TGCTTT	0.9574168920516968
Mir330	6mer	TRAPPC8	474	563	568	563	568	21902321	x	6mer	474	NA	0	Mir-330	>AAAGCA	>TGCTTT	0.9574168920516968
Mir330	6mer	DISC1	362	723	728	723	728	6364793	x	6mer	362	NA	0	Mir-330	>AAAGCA	>TGCTTT	0.9574168920516968
Mir330	6mer	ME2	522	109	114	109	114	26179265	x	6mer	522	NA	0	Mir-330	>AAAGCA	>TGCTTT	0.9574168920516968
Mir330	6mer	SNRNP25	362	282	287	282	287	6636494	x	6mer	362	NA	0	Mir-330	>AAAGCA	>TGCTTT	0.9574168920516968
Mir330	6mer	VSTM2B	530	218	223	218	223	27524393	x	6mer	530	NA	0	Mir-330	>AAAGCA	>TGCTTT	0.9574168920516968
Mir330	6mer	TTC19	331	174	179	174	179	2259368	x	6mer	331	NA	0	Mir-330	>AAAGCA	>TGCTTT	0.9574168920516968
Mir330	6mer	TCERG1	447	171	176	171	176	19226608	x	6mer	447	NA	0	Mir-330	>AAAGCA	>TGCTTT	0.9574168920516968
Mir330	6mer	AHNAK	530	543	548	543	548	27357110	x	6mer	530	NA	0	Mir-330	>AAAGCA	>TGCTTT	0.9574168920516968
Mir330	6mer	SLX4	513	41	46	41	46	24440025	x	6mer	513	NA	0	Mir-330	>AAAGCA	>TGCTTT	0.9574168920516968
Mir330	6mer	OVCA2	359	76	81	76	81	6266687	x	6mer	359	NA	0	Mir-330	>AAAGCA	>TGCTTT	0.9574168920516968
Mir330	6mer	IFT81	356	98	103	98	103	5054321	x	6mer	356	NA	0	Mir-330	>AAAGCA	>TGCTTT	0.9574168920516968
Mir330	6mer	SARAF	447	87	92	87	92	19497584	x	6mer	447	NA	0	Mir-330	>AAAGCA	>TGCTTT	0.9574168920516968
Mir330	6mer	HSD11B1	525	250	255	250	255	27044073	x	6mer	525	NA	0	Mir-330	>AAAGCA	>TGCTTT	0.9574168920516968
Mir330	6mer	THSD7B	333	819	824	819	824	2372542	x	6mer	333	NA	0	Mir-330	>AAAGCA	>TGCTTT	0.9574168920516968
Mir330	6mer	SCEL	411	884	889	884	889	11652849	x	6mer	411	NA	0	Mir-330	>AAAGCA	>TGCTTT	0.9574168920516968
Mir330	6mer	MED23	446	390	395	390	395	18680095	x	6mer	446	NA	0	Mir-330	>AAAGCA	>TGCTTT	0.9574168920516968
Mir330	6mer	TXNDC17	530	66	71	66	71	27538490	x	6mer	530	NA	0	Mir-330	>AAAGCA	>TGCTTT	0.9574168920516968
Mir330	6mer	PRPSAP2	537	428	433	428	433	29378342	x	6mer	537	NA	0	Mir-330	>AAAGCA	>TGCTTT	0.9574168920516968
Mir330	6mer	SSB	548	42	47	42	47	29943192	x	6mer	548	NA	0	Mir-330	>AAAGCA	>TGCTTT	0.9574168920516968
Mir330	6mer	BMPR2	358	80	85	80	85	5666883	x	6mer	358	NA	0	Mir-330	>AAAGCA	>TGCTTT	0.9574168920516968
Mir330	6mer	MYOF	350	275	280	275	280	4326370	x	6mer	350	NA	0	Mir-330	>AAAGCA	>TGCTTT	0.9574168920516968
Mir330	6mer	C17H8ORF33	425	78	83	78	83	14243158	x	6mer	425	NA	0	Mir-330	>AAAGCA	>TGCTTT	0.9574168920516968
Mir330	6mer	PTGES3	411	68	73	68	73	11681250	x	6mer	411	NA	0	Mir-330	>AAAGCA	>TGCTTT	0.9574168920516968
Mir330	6mer	SLC25A13	345	740	745	740	745	3010932	x	6mer	345	NA	0	Mir-330	>AAAGCA	>TGCTTT	0.9574168920516968
Mir330	6mer	NIPBL	514	150	155	150	155	24976404	x	6mer	514	NA	0	Mir-330	>AAAGCA	>TGCTTT	0.9574168920516968
Mir330	6mer	SLC41A3	366	532	537	532	537	6860570	x	6mer	366	NA	0	Mir-330	>AAAGCA	>TGCTTT	0.9574168920516968
Mir330	6mer	DNAJA1	550	85	90	85	90	30387227	x	6mer	550	NA	0	Mir-330	>AAAGCA	>TGCTTT	0.9574168920516968
Mir330	6mer	NEUROD6	366	24	29	24	29	6853555	x	6mer	366	NA	0	Mir-330	>AAAGCA	>TGCTTT	0.9574168920516968
Mir330	6mer	LONRF2	534	85	90	85	90	28803070	x	6mer	534	NA	0	Mir-330	>AAAGCA	>TGCTTT	0.9574168920516968
Mir330	6mer	RTRAF	533	183	188	183	188	28610804	x	6mer	533	NA	0	Mir-330	>AAAGCA	>TGCTTT	0.9574168920516968
Mir330	6mer	POLG	550	187	192	187	192	30430024	x	6mer	550	NA	0	Mir-330	>AAAGCA	>TGCTTT	0.9574168920516968
Mir330	6mer	LIAT1	532	21	26	21	26	28344667	x	6mer	532	NA	0	Mir-330	>AAAGCA	>TGCTTT	0.9574168920516968
Mir330	6mer	HOPX	357	288	293	288	293	5262776	x	6mer	357	NA	0	Mir-330	>AAAGCA	>TGCTTT	0.9574168920516968
Mir330	6mer	PPP1R13L	530	505	510	505	510	27517592	x	6mer	530	NA	0	Mir-330	>AAAGCA	>TGCTTT	0.9574168920516968
Mir330	6mer	ASTN2	486	444	449	444	449	23146952	x	6mer	486	NA	0	Mir-330	>AAAGCA	>TGCTTT	0.9574168920516968
Mir330	6mer	DCTN2	331	254	259	254	259	2102470	x	6mer	331	NA	0	Mir-330	>AAAGCA	>TGCTTT	0.9574168920516968
Mir330	6mer	CUL2	513	371	376	371	376	24491103	x	6mer	513	NA	0	Mir-330	>AAAGCA	>TGCTTT	0.9574168920516968
Mir330	6mer	HSPA5	425	152	157	152	157	14100589	x	6mer	425	NA	0	Mir-330	>AAAGCA	>TGCTTT	0.9574168920516968
Mir330	6mer	MRPL9	419	379	384	379	384	12778106	x	6mer	419	NA	0	Mir-330	>AAAGCA	>TGCTTT	0.9574168920516968
Mir330	6mer	TMEM265	515	349	354	349	354	25146653	x	6mer	515	NA	0	Mir-330	>AAAGCA	>TGCTTT	0.9574168920516968
Mir330	6mer	BIN3	411	83	88	83	88	11829156	x	6mer	411	NA	0	Mir-330	>AAAGCA	>TGCTTT	0.9574168920516968
Mir330	6mer	NIT2	357	675	680	675	680	5371152	x	6mer	357	NA	0	Mir-330	>AAAGCA	>TGCTTT	0.9574168920516968
Mir330	6mer	SLC2A8	524	394	399	394	399	26493602	x	6mer	524	NA	0	Mir-330	>AAAGCA	>TGCTTT	0.9574168920516968
Mir330	6mer	NAPA	513	488	493	488	493	24526345	x	6mer	513	NA	0	Mir-330	>AAAGCA	>TGCTTT	0.9574168920516968
Mir330	6mer	TENT5C	485	117	122	117	122	22807197	x	6mer	485	NA	0	Mir-330	>AAAGCA	>TGCTTT	0.9574168920516968
Mir330	6mer	MBD4	510	417	422	417	422	24302351	x	6mer	510	NA	0	Mir-330	>AAAGCA	>TGCTTT	0.9574168920516968
Mir330	6mer	C5H1ORF50	327	65	70	65	70	1232769	x	6mer	327	NA	0	Mir-330	>AAAGCA	>TGCTTT	0.9574168920516968
Mir330	6mer	FBXL2	366	719	724	719	724	6990078	x	6mer	366	NA	0	Mir-330	>AAAGCA	>TGCTTT	0.9574168920516968
Mir330	6mer	DLL1	532	207	212	207	212	28247614	x	6mer	532	NA	0	Mir-330	>AAAGCA	>TGCTTT	0.9574168920516968
Mir330	6mer	SETD1A	482	326	331	326	331	22493191	x	6mer	482	NA	0	Mir-330	>AAAGCA	>TGCTTT	0.9574168920516968
Mir330	6mer	TCFL5	537	684	689	684	689	29253054	x	6mer	537	NA	0	Mir-330	>AAAGCA	>TGCTTT	0.9574168920516968
Mir330	6mer	NME7	534	209	214	209	214	28886450	x	6mer	534	NA	0	Mir-330	>AAAGCA	>TGCTTT	0.9574168920516968
Mir330	6mer	CDKN2AIP	550	97	102	97	102	30393955	x	6mer	550	NA	0	Mir-330	>AAAGCA	>TGCTTT	0.9574168920516968
Mir330	6mer	SQSTM1	442	614	619	614	619	18606356	x	6mer	442	NA	0	Mir-330	>AAAGCA	>TGCTTT	0.9574168920516968
Mir330	6mer	RARS1	394	56	61	56	61	9392202	x	6mer	394	NA	0	Mir-330	>AAAGCA	>TGCTTT	0.9574168920516968
Mir330	6mer	LRP10	407	465	470	465	470	11335481	x	6mer	407	NA	0	Mir-330	>AAAGCA	>TGCTTT	0.9574168920516968
Mir330	6mer	PLEKHG4	474	51	56	51	56	22038371	x	6mer	474	NA	0	Mir-330	>AAAGCA	>TGCTTT	0.9574168920516968
Mir330	6mer	DDX59	350	381	386	381	386	4055416	x	6mer	350	NA	0	Mir-330	>AAAGCA	>TGCTTT	0.9574168920516968
Mir330	6mer	MED7	419	127	132	127	132	12736920	x	6mer	419	NA	0	Mir-330	>AAAGCA	>TGCTTT	0.9574168920516968
Mir330	6mer	RAB9A	519	48	53	48	53	25937026	x	6mer	519	NA	0	Mir-330	>AAAGCA	>TGCTTT	0.9574168920516968
Mir330	6mer	LRRN1	356	498	503	498	503	4929450	x	6mer	356	NA	0	Mir-330	>AAAGCA	>TGCTTT	0.9574168920516968
Mir330	6mer	CSTF3	537	84	89	84	89	29282888	x	6mer	537	NA	0	Mir-330	>AAAGCA	>TGCTTT	0.9574168920516968
Mir330	6mer	AGPAT2	462	90	95	90	95	20030252	x	6mer	462	NA	0	Mir-330	>AAAGCA	>TGCTTT	0.9574168920516968
Mir330	6mer	USP28	525	363	368	363	368	26944362	x	6mer	525	NA	0	Mir-330	>AAAGCA	>TGCTTT	0.9574168920516968
Mir330	6mer	AZI2	356	172	177	172	177	4926919	x	6mer	356	NA	0	Mir-330	>AAAGCA	>TGCTTT	0.9574168920516968
Mir330	6mer	UBE2Q1	417	362	367	362	367	12598430	x	6mer	417	NA	0	Mir-330	>AAAGCA	>TGCTTT	0.9574168920516968
Mir330	6mer	NXNL2	474	349	354	349	354	21811309	x	6mer	474	NA	0	Mir-330	>AAAGCA	>TGCTTT	0.9574168920516968
Mir330	6mer	CADM3	357	129	134	129	134	5350478	x	6mer	357	NA	0	Mir-330	>AAAGCA	>TGCTTT	0.9574168920516968
Mir330	6mer	PCMT1	404	514	519	514	519	11044130	x	6mer	404	NA	0	Mir-330	>AAAGCA	>TGCTTT	0.9574168920516968
Mir330	6mer	EGFL6	510	172	177	172	177	24305964	x	6mer	510	NA	0	Mir-330	>AAAGCA	>TGCTTT	0.9574168920516968
Mir330	6mer	IL1RAPL2	357	111	116	111	116	5470387	x	6mer	357	NA	0	Mir-330	>AAAGCA	>TGCTTT	0.9574168920516968
Mir330	6mer	METAP2	330	374	379	374	379	1638322	x	6mer	330	NA	0	Mir-330	>AAAGCA	>TGCTTT	0.9574168920516968
Mir330	6mer	CALM2	366	483	488	483	488	6907051	x	6mer	366	NA	0	Mir-330	>AAAGCA	>TGCTTT	0.9574168920516968
Mir330	6mer	TMEM18	385	26	31	26	31	8790765	x	6mer	385	NA	0	Mir-330	>AAAGCA	>TGCTTT	0.9574168920516968
Mir330	6mer	DKC1	525	341	346	341	346	27169393	x	6mer	525	NA	0	Mir-330	>AAAGCA	>TGCTTT	0.9574168920516968
Mir330	6mer	AP1B1	331	834	839	834	839	2171399	x	6mer	331	NA	0	Mir-330	>AAAGCA	>TGCTTT	0.9574168920516968
Mir330	6mer	PAIP2	482	680	685	680	685	22224846	x	6mer	482	NA	0	Mir-330	>AAAGCA	>TGCTTT	0.9574168920516968
Mir330	6mer	PKD2L1	359	583	588	583	588	6256415	x	6mer	359	NA	0	Mir-330	>AAAGCA	>TGCTTT	0.9574168920516968
Mir330	6mer	AGTPBP1	468	481	486	481	486	20756365	x	6mer	468	NA	0	Mir-330	>AAAGCA	>TGCTTT	0.9574168920516968
Mir330	6mer	AP1B1	331	279	284	279	284	2171398	x	6mer	331	NA	0	Mir-330	>AAAGCA	>TGCTTT	0.9574168920516968
Mir330	6mer	GCC1	356	832	837	832	837	4906774	x	6mer	356	NA	0	Mir-330	>AAAGCA	>TGCTTT	0.9574168920516968
Mir330	6mer	ATP5F1C	322	145	150	145	150	231449	x	6mer	322	NA	0	Mir-330	>AAAGCA	>TGCTTT	0.9574168920516968
Mir330	6mer	PIK3R6	327	540	545	540	545	1323434	x	6mer	327	NA	0	Mir-330	>AAAGCA	>TGCTTT	0.9574168920516968
Mir330	6mer	AQP4	468	915	920	915	920	21017747	x	6mer	468	NA	0	Mir-330	>AAAGCA	>TGCTTT	0.9574168920516968
Mir330	6mer	TEX50	322	97	102	97	102	264958	x	6mer	322	NA	0	Mir-330	>AAAGCA	>TGCTTT	0.9574168920516968
Mir330	6mer	DST	380	553	558	553	558	8435360	x	6mer	380	NA	0	Mir-330	>AAAGCA	>TGCTTT	0.9574168920516968
Mir330	6mer	MFSD13A	394	461	466	461	466	9609474	x	6mer	394	NA	0	Mir-330	>AAAGCA	>TGCTTT	0.9574168920516968
Mir330	6mer	FOXH1	519	19	24	19	24	25823016	x	6mer	519	NA	0	Mir-330	>AAAGCA	>TGCTTT	0.9574168920516968
Mir330	6mer	RING1	519	299	304	299	304	25598304	x	6mer	519	NA	0	Mir-330	>AAAGCA	>TGCTTT	0.9574168920516968
Mir330	6mer	IQGAP2	462	770	775	770	775	19900659	x	6mer	462	NA	0	Mir-330	>AAAGCA	>TGCTTT	0.9574168920516968
Mir330	6mer	TENT4B	333	617	622	617	622	2704895	x	6mer	333	NA	0	Mir-330	>AAAGCA	>TGCTTT	0.9574168920516968
Mir330	6mer	RIOX1	531	205	210	205	210	27622007	x	6mer	531	NA	0	Mir-330	>AAAGCA	>TGCTTT	0.9574168920516968
Mir330	6mer	MLLT1	345	360	365	360	365	2743529	x	6mer	345	NA	0	Mir-330	>AAAGCA	>TGCTTT	0.9574168920516968
Mir330	6mer	MED11	533	188	193	188	193	28511947	x	6mer	533	NA	0	Mir-330	>AAAGCA	>TGCTTT	0.9574168920516968
Mir330	6mer	HARBI1	425	86	91	86	91	14129977	x	6mer	425	NA	0	Mir-330	>AAAGCA	>TGCTTT	0.9574168920516968
Mir330	6mer	BIRC2	553	121	126	121	126	30535338	x	6mer	553	NA	0	Mir-330	>AAAGCA	>TGCTTT	0.9574168920516968
Mir330	6mer	SEC24A	485	301	306	301	306	22696911	x	6mer	485	NA	0	Mir-330	>AAAGCA	>TGCTTT	0.9574168920516968
Mir330	6mer	TPM3	357	316	321	316	321	5358461	x	6mer	357	NA	0	Mir-330	>AAAGCA	>TGCTTT	0.9574168920516968
Mir330	6mer	CHAMP1	419	851	856	851	856	13025956	x	6mer	419	NA	0	Mir-330	>AAAGCA	>TGCTTT	0.9574168920516968
Mir330	6mer	FANCD2OS	440	96	101	96	101	18203504	x	6mer	440	NA	0	Mir-330	>AAAGCA	>TGCTTT	0.9574168920516968
Mir330	6mer	NARS2	396	634	639	634	639	9865203	x	6mer	396	NA	0	Mir-330	>AAAGCA	>TGCTTT	0.9574168920516968
Mir330	6mer	SPTLC2	357	345	350	345	350	5238677	x	6mer	357	NA	0	Mir-330	>AAAGCA	>TGCTTT	0.9574168920516968
Mir330	6mer	SMYD2	538	199	204	199	204	29466586	x	6mer	538	NA	0	Mir-330	>AAAGCA	>TGCTTT	0.9574168920516968
Mir330	6mer	TCEANC	510	182	187	182	187	24306054	x	6mer	510	NA	0	Mir-330	>AAAGCA	>TGCTTT	0.9574168920516968
Mir330	6mer	LECT2	346	143	148	143	148	3278043	x	6mer	346	NA	0	Mir-330	>AAAGCA	>TGCTTT	0.9574168920516968
Mir330	6mer	CALM2	417	501	506	501	506	12473298	x	6mer	417	NA	0	Mir-330	>AAAGCA	>TGCTTT	0.9574168920516968
Mir330	6mer	ITGB7	362	170	175	170	175	6502380	x	6mer	362	NA	0	Mir-330	>AAAGCA	>TGCTTT	0.9574168920516968
Mir330	6mer	USP40	322	55	60	55	60	61642	x	6mer	322	NA	0	Mir-330	>AAAGCA	>TGCTTT	0.9574168920516968
Mir330	6mer	TRPA1	447	407	412	407	412	19171695	x	6mer	447	NA	0	Mir-330	>AAAGCA	>TGCTTT	0.9574168920516968
Mir330	6mer	SMCO4	468	481	486	481	486	20693772	x	6mer	468	NA	0	Mir-330	>AAAGCA	>TGCTTT	0.9574168920516968
Mir330	6mer	RDH12	537	38	43	38	43	29072165	x	6mer	537	NA	0	Mir-330	>AAAGCA	>TGCTTT	0.9574168920516968
Mir330	6mer	MDM4	468	370	375	370	375	20786121	x	6mer	468	NA	0	Mir-330	>AAAGCA	>TGCTTT	0.9574168920516968
Mir330	6mer	FCSK	380	62	67	62	67	8277016	x	6mer	380	NA	0	Mir-330	>AAAGCA	>TGCTTT	0.9574168920516968
Mir330	6mer	CHN1	351	186	191	186	191	4571475	x	6mer	351	NA	0	Mir-330	>AAAGCA	>TGCTTT	0.9574168920516968
Mir330	6mer	ARL6	356	107	112	107	112	5037349	x	6mer	356	NA	0	Mir-330	>AAAGCA	>TGCTTT	0.9574168920516968
Mir330	6mer	CDKN2D	474	397	402	397	402	21745197	x	6mer	474	NA	0	Mir-330	>AAAGCA	>TGCTTT	0.9574168920516968
Mir330	6mer	PLA2G4F	510	108	113	108	113	23947980	x	6mer	510	NA	0	Mir-330	>AAAGCA	>TGCTTT	0.9574168920516968
Mir330	6mer	TMCC1	515	811	816	811	816	25248946	x	6mer	515	NA	0	Mir-330	>AAAGCA	>TGCTTT	0.9574168920516968
Mir330	6mer	NGDN	485	89	94	89	94	22619510	x	6mer	485	NA	0	Mir-330	>AAAGCA	>TGCTTT	0.9574168920516968
Mir330	6mer	MB	467	99	104	99	104	20317374	x	6mer	467	NA	0	Mir-330	>AAAGCA	>TGCTTT	0.9574168920516968
Mir330	6mer	PON2	534	586	591	586	591	28872283	x	6mer	534	NA	0	Mir-330	>AAAGCA	>TGCTTT	0.9574168920516968
Mir330	6mer	NEURL3	420	537	542	537	542	13352122	x	6mer	420	NA	0	Mir-330	>AAAGCA	>TGCTTT	0.9574168920516968
Mir330	6mer	KLF12	548	687	692	687	692	30070415	x	6mer	548	NA	0	Mir-330	>AAAGCA	>TGCTTT	0.9574168920516968
Mir330	6mer	ZNF18	531	526	531	526	531	27927297	x	6mer	531	NA	0	Mir-330	>AAAGCA	>TGCTTT	0.9574168920516968
Mir330	6mer	NEPRO	404	608	613	608	613	10927838	x	6mer	404	NA	0	Mir-330	>AAAGCA	>TGCTTT	0.9574168920516968
Mir330	6mer	UBA3	509	666	671	666	671	23461558	x	6mer	509	NA	0	Mir-330	>AAAGCA	>TGCTTT	0.9574168920516968
Mir330	6mer	ATP6AP2	398	672	677	672	677	10455848	x	6mer	398	NA	0	Mir-330	>AAAGCA	>TGCTTT	0.9574168920516968
Mir330	6mer	CHD4	398	61	66	61	66	10303668	x	6mer	398	NA	0	Mir-330	>AAAGCA	>TGCTTT	0.9574168920516968
Mir330	6mer	HERC2	510	662	667	662	667	23938998	x	6mer	510	NA	0	Mir-330	>AAAGCA	>TGCTTT	0.9574168920516968
Mir330	6mer	C2H14ORF119	524	425	430	425	430	26404817	x	6mer	524	NA	0	Mir-330	>AAAGCA	>TGCTTT	0.9574168920516968
Mir330	6mer	GPR83	510	351	356	351	356	24180655	x	6mer	510	NA	0	Mir-330	>AAAGCA	>TGCTTT	0.9574168920516968
Mir330	6mer	RARS1	519	56	61	56	61	25650260	x	6mer	519	NA	0	Mir-330	>AAAGCA	>TGCTTT	0.9574168920516968
Mir330	6mer	WDR81	359	674	679	674	679	6267037	x	6mer	359	NA	0	Mir-330	>AAAGCA	>TGCTTT	0.9574168920516968
Mir330	6mer	LIMD1	350	46	51	46	51	4243306	x	6mer	350	NA	0	Mir-330	>AAAGCA	>TGCTTT	0.9574168920516968
Mir330	6mer	ANKRD40CL	420	148	153	148	153	13470163	x	6mer	420	NA	0	Mir-330	>AAAGCA	>TGCTTT	0.9574168920516968
Mir330	6mer	PLPP5	522	650	655	650	655	25990441	x	6mer	522	NA	0	Mir-330	>AAAGCA	>TGCTTT	0.9574168920516968
Mir330	6mer	AMBN	534	167	172	167	172	28807280	x	6mer	534	NA	0	Mir-330	>AAAGCA	>TGCTTT	0.9574168920516968
Mir330	6mer	ABHD6	446	556	561	556	561	18977560	x	6mer	446	NA	0	Mir-330	>AAAGCA	>TGCTTT	0.9574168920516968
Mir330	6mer	SLC10A2	322	162	167	162	167	216038	x	6mer	322	NA	0	Mir-330	>AAAGCA	>TGCTTT	0.9574168920516968
Mir330	6mer	LGMN	362	503	508	503	508	6417478	x	6mer	362	NA	0	Mir-330	>AAAGCA	>TGCTTT	0.9574168920516968
Mir330	6mer	ANKRD65	351	515	520	515	520	4443891	x	6mer	351	NA	0	Mir-330	>AAAGCA	>TGCTTT	0.9574168920516968
Mir330	6mer	YPEL2	531	141	146	141	146	27918367	x	6mer	531	NA	0	Mir-330	>AAAGCA	>TGCTTT	0.9574168920516968
Mir330	6mer	LAMB1	398	91	96	91	96	10264875	x	6mer	398	NA	0	Mir-330	>AAAGCA	>TGCTTT	0.9574168920516968
Mir330	6mer	MSRB1	550	204	209	204	209	30208232	x	6mer	550	NA	0	Mir-330	>AAAGCA	>TGCTTT	0.9574168920516968
Mir330	6mer	NEK4	404	334	339	334	339	11178551	x	6mer	404	NA	0	Mir-330	>AAAGCA	>TGCTTT	0.9574168920516968
Mir330	6mer	YBX2	362	271	276	271	276	6592505	x	6mer	362	NA	0	Mir-330	>AAAGCA	>TGCTTT	0.9574168920516968
Mir330	6mer	YBX2	362	134	139	134	139	6592504	x	6mer	362	NA	0	Mir-330	>AAAGCA	>TGCTTT	0.9574168920516968
Mir330	6mer	LMNB1	359	572	577	572	577	6321832	x	6mer	359	NA	0	Mir-330	>AAAGCA	>TGCTTT	0.9574168920516968
Mir330	6mer	IAH1	474	17	22	17	22	21937327	x	6mer	474	NA	0	Mir-330	>AAAGCA	>TGCTTT	0.9574168920516968
Mir330	6mer	CNKSR1	474	356	361	356	361	21683616	x	6mer	474	NA	0	Mir-330	>AAAGCA	>TGCTTT	0.9574168920516968
Mir330	6mer	MYBBP1A	530	275	280	275	280	27538865	x	6mer	530	NA	0	Mir-330	>AAAGCA	>TGCTTT	0.9574168920516968
Mir330	6mer	COL12A1	531	784	789	784	789	27849837	x	6mer	531	NA	0	Mir-330	>AAAGCA	>TGCTTT	0.9574168920516968
Mir330	6mer	TXNDC9	407	245	250	245	250	11525592	x	6mer	407	NA	0	Mir-330	>AAAGCA	>TGCTTT	0.9574168920516968
Mir330	6mer	UFSP2	533	73	78	73	78	28684353	x	6mer	533	NA	0	Mir-330	>AAAGCA	>TGCTTT	0.9574168920516968
Mir330	6mer	TESK1	522	83	88	83	88	26159285	x	6mer	522	NA	0	Mir-330	>AAAGCA	>TGCTTT	0.9574168920516968
Mir330	6mer	FBXL5	534	274	279	274	279	28811057	x	6mer	534	NA	0	Mir-330	>AAAGCA	>TGCTTT	0.9574168920516968
Mir330	6mer	MESD	519	547	552	547	552	25714245	x	6mer	519	NA	0	Mir-330	>AAAGCA	>TGCTTT	0.9574168920516968
Mir330	6mer	PANX1	351	278	283	278	283	4583221	x	6mer	351	NA	0	Mir-330	>AAAGCA	>TGCTTT	0.9574168920516968
Mir330	6mer	ATG5	356	159	164	159	164	5201345	x	6mer	356	NA	0	Mir-330	>AAAGCA	>TGCTTT	0.9574168920516968
Mir330	6mer	YLPM1	322	304	309	304	309	184818	x	6mer	322	NA	0	Mir-330	>AAAGCA	>TGCTTT	0.9574168920516968
Mir330	6mer	AZI2	531	293	298	293	298	27778641	x	6mer	531	NA	0	Mir-330	>AAAGCA	>TGCTTT	0.9574168920516968
Mir330	6mer	ABCA4	357	292	297	292	297	5375219	x	6mer	357	NA	0	Mir-330	>AAAGCA	>TGCTTT	0.9574168920516968
Mir330	6mer	VIM	366	254	259	254	259	7170086	x	6mer	366	NA	0	Mir-330	>AAAGCA	>TGCTTT	0.9574168920516968
Mir330	6mer	RPS6KA3	442	497	502	497	502	18672901	x	6mer	442	NA	0	Mir-330	>AAAGCA	>TGCTTT	0.9574168920516968
Mir330	6mer	RBM18	548	333	338	333	338	29936708	x	6mer	548	NA	0	Mir-330	>AAAGCA	>TGCTTT	0.9574168920516968
Mir330	6mer	GPKOW	448	153	158	153	158	19853342	x	6mer	448	NA	0	Mir-330	>AAAGCA	>TGCTTT	0.9574168920516968
Mir330	6mer	HEATR6	345	361	366	361	366	3107327	x	6mer	345	NA	0	Mir-330	>AAAGCA	>TGCTTT	0.9574168920516968
Mir330	6mer	MRPL50	322	144	149	144	149	154959	x	6mer	322	NA	0	Mir-330	>AAAGCA	>TGCTTT	0.9574168920516968
Mir330	6mer	AFG2A	462	511	516	511	516	19866686	x	6mer	462	NA	0	Mir-330	>AAAGCA	>TGCTTT	0.9574168920516968
Mir330	6mer	DENND2D	346	93	98	93	98	3216067	x	6mer	346	NA	0	Mir-330	>AAAGCA	>TGCTTT	0.9574168920516968
Mir330	6mer	KRCC1	509	244	249	244	249	23668031	x	6mer	509	NA	0	Mir-330	>AAAGCA	>TGCTTT	0.9574168920516968
Mir330	6mer	FABP5	380	86	91	86	91	8304445	x	6mer	380	NA	0	Mir-330	>AAAGCA	>TGCTTT	0.9574168920516968
Mir330	6mer	TBCD	394	231	236	231	236	9650544	x	6mer	394	NA	0	Mir-330	>AAAGCA	>TGCTTT	0.9574168920516968
Mir330	6mer	FNBP4	514	91	96	91	96	24778504	x	6mer	514	NA	0	Mir-330	>AAAGCA	>TGCTTT	0.9574168920516968
Mir330	6mer	WDR54	548	48	53	48	53	30026883	x	6mer	548	NA	0	Mir-330	>AAAGCA	>TGCTTT	0.9574168920516968
Mir330	6mer	ZPR1	514	167	172	167	172	24844410	x	6mer	514	NA	0	Mir-330	>AAAGCA	>TGCTTT	0.9574168920516968
Mir330	6mer	TTC27	404	242	247	242	247	11213527	x	6mer	404	NA	0	Mir-330	>AAAGCA	>TGCTTT	0.9574168920516968
Mir330	6mer	RPLP0	515	54	59	54	59	25333305	x	6mer	515	NA	0	Mir-330	>AAAGCA	>TGCTTT	0.9574168920516968
Mir330	6mer	TASP1	482	581	586	581	586	22332103	x	6mer	482	NA	0	Mir-330	>AAAGCA	>TGCTTT	0.9574168920516968
Mir330	6mer	FAM133A	333	757	762	757	762	2730496	x	6mer	333	NA	0	Mir-330	>AAAGCA	>TGCTTT	0.9574168920516968
Mir330	6mer	EBF2	357	718	723	718	723	5401886	x	6mer	357	NA	0	Mir-330	>AAAGCA	>TGCTTT	0.9574168920516968
Mir330	6mer	FNIP2	532	875	880	875	880	28088084	x	6mer	532	NA	0	Mir-330	>AAAGCA	>TGCTTT	0.9574168920516968
Mir330	6mer	DNAI2	514	435	440	435	440	24895272	x	6mer	514	NA	0	Mir-330	>AAAGCA	>TGCTTT	0.9574168920516968
Mir330	6mer	GRB7	522	108	113	108	113	26255961	x	6mer	522	NA	0	Mir-330	>AAAGCA	>TGCTTT	0.9574168920516968
Mir330	6mer	NMUR1	447	231	236	231	236	19181098	x	6mer	447	NA	0	Mir-330	>AAAGCA	>TGCTTT	0.9574168920516968
Mir330	6mer	GEMIN8	513	99	104	99	104	24654950	x	6mer	513	NA	0	Mir-330	>AAAGCA	>TGCTTT	0.9574168920516968
Mir330	6mer	FBXL22	467	83	88	83	88	20503842	x	6mer	467	NA	0	Mir-330	>AAAGCA	>TGCTTT	0.9574168920516968
Mir330	6mer	AASS	330	415	420	415	420	1513992	x	6mer	330	NA	0	Mir-330	>AAAGCA	>TGCTTT	0.9574168920516968
Mir330	6mer	UNG	425	740	745	740	745	14223199	x	6mer	425	NA	0	Mir-330	>AAAGCA	>TGCTTT	0.9574168920516968
Mir330	6mer	SLC9A3R2	331	228	233	228	233	2192245	x	6mer	331	NA	0	Mir-330	>AAAGCA	>TGCTTT	0.9574168920516968
Mir330	6mer	CNTLN	519	153	158	153	158	25896411	x	6mer	519	NA	0	Mir-330	>AAAGCA	>TGCTTT	0.9574168920516968
Mir330	6mer	UBAP2	346	435	440	435	440	3339514	x	6mer	346	NA	0	Mir-330	>AAAGCA	>TGCTTT	0.9574168920516968
Mir330	6mer	CHMP4B	346	678	683	678	683	3505060	x	6mer	346	NA	0	Mir-330	>AAAGCA	>TGCTTT	0.9574168920516968
Mir330	6mer	CTSS	550	151	156	151	156	30135679	x	6mer	550	NA	0	Mir-330	>AAAGCA	>TGCTTT	0.9574168920516968
Mir330	6mer	DENND4B	538	463	468	463	468	29473755	x	6mer	538	NA	0	Mir-330	>AAAGCA	>TGCTTT	0.9574168920516968
Mir330	6mer	OLA1	322	202	207	202	207	17879	x	6mer	322	NA	0	Mir-330	>AAAGCA	>TGCTTT	0.9574168920516968
Mir330	6mer	MIS18BP1	333	571	576	571	576	2451433	x	6mer	333	NA	0	Mir-330	>AAAGCA	>TGCTTT	0.9574168920516968
Mir330	6mer	IGFBP7	482	43	48	43	48	22236761	x	6mer	482	NA	0	Mir-330	>AAAGCA	>TGCTTT	0.9574168920516968
Mir330	6mer	PPP1R18	398	113	118	113	118	10285461	x	6mer	398	NA	0	Mir-330	>AAAGCA	>TGCTTT	0.9574168920516968
Mir330	6mer	CAMSAP1	411	434	439	434	439	11634561	x	6mer	411	NA	0	Mir-330	>AAAGCA	>TGCTTT	0.9574168920516968
Mir330	6mer	ABCA5	474	157	162	157	162	22019106	x	6mer	474	NA	0	Mir-330	>AAAGCA	>TGCTTT	0.9574168920516968
Mir330	6mer	ATP6AP1	385	45	50	45	50	9084352	x	6mer	385	NA	0	Mir-330	>AAAGCA	>TGCTTT	0.9574168920516968
Mir330	6mer	ABCF3	515	632	637	632	637	25193094	x	6mer	515	NA	0	Mir-330	>AAAGCA	>TGCTTT	0.9574168920516968
Mir330	6mer	PAQR9	482	886	891	886	891	22100459	x	6mer	482	NA	0	Mir-330	>AAAGCA	>TGCTTT	0.9574168920516968
Mir330	6mer	APOA1	407	98	103	98	103	11467398	x	6mer	407	NA	0	Mir-330	>AAAGCA	>TGCTTT	0.9574168920516968
Mir330	6mer	THOC7	350	795	800	795	800	4236813	x	6mer	350	NA	0	Mir-330	>AAAGCA	>TGCTTT	0.9574168920516968
Mir330	6mer	TOB1	486	543	548	543	548	23227070	x	6mer	486	NA	0	Mir-330	>AAAGCA	>TGCTTT	0.9574168920516968
Mir330	6mer	GASK1A	485	523	528	523	528	22598554	x	6mer	485	NA	0	Mir-330	>AAAGCA	>TGCTTT	0.9574168920516968
Mir330	6mer	HOXB7	467	417	422	417	422	20437097	x	6mer	467	NA	0	Mir-330	>AAAGCA	>TGCTTT	0.9574168920516968
Mir330	6mer	MRPL9	396	366	371	366	371	9761653	x	6mer	396	NA	0	Mir-330	>AAAGCA	>TGCTTT	0.9574168920516968
Mir330	6mer	PSPH	358	138	143	138	143	5877696	x	6mer	358	NA	0	Mir-330	>AAAGCA	>TGCTTT	0.9574168920516968
Mir330	6mer	YEATS4	326	257	262	257	262	820292	x	6mer	326	NA	0	Mir-330	>AAAGCA	>TGCTTT	0.9574168920516968
Mir330	6mer	CALN1	385	187	192	187	192	8952921	x	6mer	385	NA	0	Mir-330	>AAAGCA	>TGCTTT	0.9574168920516968
Mir330	6mer	ATOH1	519	197	202	197	202	25763290	x	6mer	519	NA	0	Mir-330	>AAAGCA	>TGCTTT	0.9574168920516968
Mir330	6mer	TRIT1	514	383	388	383	388	24727522	x	6mer	514	NA	0	Mir-330	>AAAGCA	>TGCTTT	0.9574168920516968
Mir330	6mer	PCDHB2	333	691	696	691	696	2429469	x	6mer	333	NA	0	Mir-330	>AAAGCA	>TGCTTT	0.9574168920516968
Mir330	6mer	POU3F3	394	17	22	17	22	9621425	x	6mer	394	NA	0	Mir-330	>AAAGCA	>TGCTTT	0.9574168920516968
Mir330	6mer	SEH1L	359	252	257	252	257	6049965	x	6mer	359	NA	0	Mir-330	>AAAGCA	>TGCTTT	0.9574168920516968
Mir330	6mer	EIF2S1	537	66	71	66	71	29072394	x	6mer	537	NA	0	Mir-330	>AAAGCA	>TGCTTT	0.9574168920516968
Mir330	6mer	B9D1	553	197	202	197	202	30876486	x	6mer	553	NA	0	Mir-330	>AAAGCA	>TGCTTT	0.9574168920516968
Mir330	6mer	MFAP3L	359	871	876	871	876	6098832	x	6mer	359	NA	0	Mir-330	>AAAGCA	>TGCTTT	0.9574168920516968
Mir330	6mer	VSNL1	537	589	594	589	594	29330475	x	6mer	537	NA	0	Mir-330	>AAAGCA	>TGCTTT	0.9574168920516968
Mir330	6mer	AGPAT2	322	92	97	92	97	207338	x	6mer	322	NA	0	Mir-330	>AAAGCA	>TGCTTT	0.9574168920516968
Mir330	6mer	TRAFD1	514	267	272	267	272	25051797	x	6mer	514	NA	0	Mir-330	>AAAGCA	>TGCTTT	0.9574168920516968
Mir330	6mer	SEC22A	345	104	109	104	109	2768662	x	6mer	345	NA	0	Mir-330	>AAAGCA	>TGCTTT	0.9574168920516968
Mir330	6mer	XPO1	396	23	28	23	28	9951468	x	6mer	396	NA	0	Mir-330	>AAAGCA	>TGCTTT	0.9574168920516968
Mir330	6mer	RILPL1	333	140	145	140	145	2638266	x	6mer	333	NA	0	Mir-330	>AAAGCA	>TGCTTT	0.9574168920516968
Mir330	6mer	SNX3	524	184	189	184	189	26607499	x	6mer	524	NA	0	Mir-330	>AAAGCA	>TGCTTT	0.9574168920516968
Mir330	6mer	LMOD1	331	93	98	93	98	1924830	x	6mer	331	NA	0	Mir-330	>AAAGCA	>TGCTTT	0.9574168920516968
Mir330	6mer	EIF4E	346	889	894	889	894	3318987	x	6mer	346	NA	0	Mir-330	>AAAGCA	>TGCTTT	0.9574168920516968
Mir330	6mer	SLC12A4	407	72	77	72	77	11584203	x	6mer	407	NA	0	Mir-330	>AAAGCA	>TGCTTT	0.9574168920516968
Mir330	6mer	TM4SF1	425	381	386	381	386	14056182	x	6mer	425	NA	0	Mir-330	>AAAGCA	>TGCTTT	0.9574168920516968
Mir330	6mer	CA3	485	673	678	673	678	22877325	x	6mer	485	NA	0	Mir-330	>AAAGCA	>TGCTTT	0.9574168920516968
Mir330	6mer	HNRNPH2	350	524	529	524	529	4391895	x	6mer	350	NA	0	Mir-330	>AAAGCA	>TGCTTT	0.9574168920516968
Mir330	6mer	LRRC3	407	731	736	731	736	11292202	x	6mer	407	NA	0	Mir-330	>AAAGCA	>TGCTTT	0.9574168920516968
Mir330	6mer	RRS1	322	516	521	516	521	236159	x	6mer	322	NA	0	Mir-330	>AAAGCA	>TGCTTT	0.9574168920516968
Mir330	6mer	CHMP4B	394	56	61	56	61	9699207	x	6mer	394	NA	0	Mir-330	>AAAGCA	>TGCTTT	0.9574168920516968
Mir330	6mer	BTF3	362	66	71	66	71	6547696	x	6mer	362	NA	0	Mir-330	>AAAGCA	>TGCTTT	0.9574168920516968
Mir330	6mer	FZD4	419	17	22	17	22	12892172	x	6mer	419	NA	0	Mir-330	>AAAGCA	>TGCTTT	0.9574168920516968
Mir330	6mer	TAF5	385	726	731	726	731	8725803	x	6mer	385	NA	0	Mir-330	>AAAGCA	>TGCTTT	0.9574168920516968
Mir330	6mer	HTRA1	550	389	394	389	394	30201948	x	6mer	550	NA	0	Mir-330	>AAAGCA	>TGCTTT	0.9574168920516968
Mir330	6mer	AQP4	351	497	502	497	502	4689879	x	6mer	351	NA	0	Mir-330	>AAAGCA	>TGCTTT	0.9574168920516968
Mir330	6mer	SMYD3	350	113	118	113	118	4060267	x	6mer	350	NA	0	Mir-330	>AAAGCA	>TGCTTT	0.9574168920516968
Mir330	6mer	LRRIQ4	440	679	684	679	684	18208490	x	6mer	440	NA	0	Mir-330	>AAAGCA	>TGCTTT	0.9574168920516968
Mir330	6mer	NPR3	514	300	305	300	305	24977019	x	6mer	514	NA	0	Mir-330	>AAAGCA	>TGCTTT	0.9574168920516968
Mir330	6mer	PRDX6	462	896	901	896	901	20206898	x	6mer	462	NA	0	Mir-330	>AAAGCA	>TGCTTT	0.9574168920516968
Mir330	6mer	CRISPLD1	514	601	606	601	606	24713087	x	6mer	514	NA	0	Mir-330	>AAAGCA	>TGCTTT	0.9574168920516968
Mir330	6mer	ABCA3	442	138	143	138	143	18506850	x	6mer	442	NA	0	Mir-330	>AAAGCA	>TGCTTT	0.9574168920516968
Mir330	6mer	ADI1	525	601	606	601	606	26923073	x	6mer	525	NA	0	Mir-330	>AAAGCA	>TGCTTT	0.9574168920516968
Mir330	6mer	EGLN3	425	577	582	577	582	13948898	x	6mer	425	NA	0	Mir-330	>AAAGCA	>TGCTTT	0.9574168920516968
Mir330	6mer	IL34	524	495	500	495	500	26724691	x	6mer	524	NA	0	Mir-330	>AAAGCA	>TGCTTT	0.9574168920516968
Mir330	6mer	COIL	394	784	789	784	789	9637448	x	6mer	394	NA	0	Mir-330	>AAAGCA	>TGCTTT	0.9574168920516968
Mir330	6mer	CWC22	519	432	437	432	437	25917057	x	6mer	519	NA	0	Mir-330	>AAAGCA	>TGCTTT	0.9574168920516968
Mir330	6mer	CCDC185	440	709	714	709	714	18224601	x	6mer	440	NA	0	Mir-330	>AAAGCA	>TGCTTT	0.9574168920516968
Mir330	6mer	CD27	513	560	565	560	565	24364625	x	6mer	513	NA	0	Mir-330	>AAAGCA	>TGCTTT	0.9574168920516968
Mir330	6mer	LPAR4	482	52	57	52	57	22520828	x	6mer	482	NA	0	Mir-330	>AAAGCA	>TGCTTT	0.9574168920516968
Mir330	6mer	AIG1	330	662	667	662	667	1586490	x	6mer	330	NA	0	Mir-330	>AAAGCA	>TGCTTT	0.9574168920516968
Mir330	6mer	WDR27	442	665	670	665	670	18412729	x	6mer	442	NA	0	Mir-330	>AAAGCA	>TGCTTT	0.9574168920516968
Mir330	6mer	WDR27	442	74	79	74	79	18412730	x	6mer	442	NA	0	Mir-330	>AAAGCA	>TGCTTT	0.9574168920516968
Mir330	6mer	METTL16	366	649	654	649	654	7034221	x	6mer	366	NA	0	Mir-330	>AAAGCA	>TGCTTT	0.9574168920516968
Mir330	6mer	LY6G5B	519	497	502	497	502	25605394	x	6mer	519	NA	0	Mir-330	>AAAGCA	>TGCTTT	0.9574168920516968
Mir330	6mer	ATOH1	366	726	731	726	731	6854096	x	6mer	366	NA	0	Mir-330	>AAAGCA	>TGCTTT	0.9574168920516968
Mir330	6mer	FAM43B	513	966	971	966	971	24478994	x	6mer	513	NA	0	Mir-330	>AAAGCA	>TGCTTT	0.9574168920516968
Mir330	6mer	FAM118B	533	426	431	426	431	28452138	x	6mer	533	NA	0	Mir-330	>AAAGCA	>TGCTTT	0.9574168920516968
Mir330	6mer	COMMD5	485	211	216	211	216	22870791	x	6mer	485	NA	0	Mir-330	>AAAGCA	>TGCTTT	0.9574168920516968
Mir330	6mer	ASAP1	440	365	370	365	370	18121801	x	6mer	440	NA	0	Mir-330	>AAAGCA	>TGCTTT	0.9574168920516968
Mir330	6mer	SLC35D3	510	347	352	347	352	24084531	x	6mer	510	NA	0	Mir-330	>AAAGCA	>TGCTTT	0.9574168920516968
Mir330	6mer	MAGI3	467	130	135	130	135	20653998	x	6mer	467	NA	0	Mir-330	>AAAGCA	>TGCTTT	0.9574168920516968
Mir330	6mer	IER5L	468	226	231	226	231	20749026	x	6mer	468	NA	0	Mir-330	>AAAGCA	>TGCTTT	0.9574168920516968
Mir330	6mer	CFAP54	510	281	286	281	286	24032978	x	6mer	510	NA	0	Mir-330	>AAAGCA	>TGCTTT	0.9574168920516968
Mir330	6mer	MOSPD2	537	400	405	400	405	29460161	x	6mer	537	NA	0	Mir-330	>AAAGCA	>TGCTTT	0.9574168920516968
Mir330	6mer	TMEM40	485	468	473	468	473	22955990	x	6mer	485	NA	0	Mir-330	>AAAGCA	>TGCTTT	0.9574168920516968
Mir330	6mer	PWP1	467	755	760	755	760	20317785	x	6mer	467	NA	0	Mir-330	>AAAGCA	>TGCTTT	0.9574168920516968
Mir330	6mer	YTHDC1	482	286	291	286	291	22236993	x	6mer	482	NA	0	Mir-330	>AAAGCA	>TGCTTT	0.9574168920516968
Mir330	6mer	YTHDC1	482	368	373	368	373	22236994	x	6mer	482	NA	0	Mir-330	>AAAGCA	>TGCTTT	0.9574168920516968
Mir330	6mer	SLC43A2	404	323	328	323	328	11137880	x	6mer	404	NA	0	Mir-330	>AAAGCA	>TGCTTT	0.9574168920516968
Mir330	6mer	LAPTM4B	515	740	745	740	745	25297340	x	6mer	515	NA	0	Mir-330	>AAAGCA	>TGCTTT	0.9574168920516968
Mir330	6mer	ANXA13	482	257	262	257	262	22276294	x	6mer	482	NA	0	Mir-330	>AAAGCA	>TGCTTT	0.9574168920516968
Mir330	6mer	TAZ	514	169	174	169	174	25069103	x	6mer	514	NA	0	Mir-330	>AAAGCA	>TGCTTT	0.9574168920516968
Mir330	6mer	CSNKA2IP	407	177	182	177	182	11299609	x	6mer	407	NA	0	Mir-330	>AAAGCA	>TGCTTT	0.9574168920516968
Mir330	6mer	COPZ2	482	263	268	263	268	22305671	x	6mer	482	NA	0	Mir-330	>AAAGCA	>TGCTTT	0.9574168920516968
Mir330	6mer	ACE2	345	50	55	50	55	3175211	x	6mer	345	NA	0	Mir-330	>AAAGCA	>TGCTTT	0.9574168920516968
Mir330	6mer	NAT16	345	132	137	132	137	3166252	x	6mer	345	NA	0	Mir-330	>AAAGCA	>TGCTTT	0.9574168920516968
Mir330	6mer	SMIM33	447	264	269	264	269	19225064	x	6mer	447	NA	0	Mir-330	>AAAGCA	>TGCTTT	0.9574168920516968
Mir330	6mer	OSTF1	533	37	42	37	42	28537465	x	6mer	533	NA	0	Mir-330	>AAAGCA	>TGCTTT	0.9574168920516968
Mir330	6mer	LDAF1	533	176	181	176	181	28552202	x	6mer	533	NA	0	Mir-330	>AAAGCA	>TGCTTT	0.9574168920516968
Mir330	6mer	ARL14	322	107	112	107	112	8937	x	6mer	322	NA	0	Mir-330	>AAAGCA	>TGCTTT	0.9574168920516968
Mir330	6mer	BAHCC1	396	279	284	279	284	10006742	x	6mer	396	NA	0	Mir-330	>AAAGCA	>TGCTTT	0.9574168920516968
Mir330	6mer	CACNA1G	330	181	186	181	186	1790569	x	6mer	330	NA	0	Mir-330	>AAAGCA	>TGCTTT	0.9574168920516968
Mir330	6mer	AP3S1	482	165	170	165	170	22243802	x	6mer	482	NA	0	Mir-330	>AAAGCA	>TGCTTT	0.9574168920516968
Mir330	6mer	EGR4	474	414	419	414	419	21929079	x	6mer	474	NA	0	Mir-330	>AAAGCA	>TGCTTT	0.9574168920516968
Mir330	6mer	MRPL18	356	16	21	16	21	5196044	x	6mer	356	NA	0	Mir-330	>AAAGCA	>TGCTTT	0.9574168920516968
Mir330	6mer	EHBP1	362	20	25	20	25	6583076	x	6mer	362	NA	0	Mir-330	>AAAGCA	>TGCTTT	0.9574168920516968
Mir330	6mer	CRELD2	524	98	103	98	103	26600584	x	6mer	524	NA	0	Mir-330	>AAAGCA	>TGCTTT	0.9574168920516968
Mir330	6mer	MED7	407	146	151	146	151	11365386	x	6mer	407	NA	0	Mir-330	>AAAGCA	>TGCTTT	0.9574168920516968
Mir330	6mer	KIF15	326	139	144	139	144	935023	x	6mer	326	NA	0	Mir-330	>AAAGCA	>TGCTTT	0.9574168920516968
Mir330	6mer	CD36	525	73	78	73	78	26814848	x	6mer	525	NA	0	Mir-330	>AAAGCA	>TGCTTT	0.9574168920516968
Mir330	6mer	SSNA1	404	462	467	462	467	11242096	x	6mer	404	NA	0	Mir-330	>AAAGCA	>TGCTTT	0.9574168920516968
Mir330	6mer	CFAP418	537	407	412	407	412	29408727	x	6mer	537	NA	0	Mir-330	>AAAGCA	>TGCTTT	0.9574168920516968
Mir330	6mer	UROS	447	656	661	656	661	19188163	x	6mer	447	NA	0	Mir-330	>AAAGCA	>TGCTTT	0.9574168920516968
Mir330	6mer	SLC6A16	350	137	142	137	142	3948736	x	6mer	350	NA	0	Mir-330	>AAAGCA	>TGCTTT	0.9574168920516968
Mir330	6mer	AP2M1	407	96	101	96	101	11294846	x	6mer	407	NA	0	Mir-330	>AAAGCA	>TGCTTT	0.9574168920516968
Mir330	6mer	TUBAL3	524	278	283	278	283	26389078	x	6mer	524	NA	0	Mir-330	>AAAGCA	>TGCTTT	0.9574168920516968
Mir330	6mer	MGAT1	446	236	241	236	241	19039726	x	6mer	446	NA	0	Mir-330	>AAAGCA	>TGCTTT	0.9574168920516968
Mir330	6mer	ACAD9	525	413	418	413	418	26879555	x	6mer	525	NA	0	Mir-330	>AAAGCA	>TGCTTT	0.9574168920516968
Mir330	6mer	RHBDD1	524	568	573	568	573	26511317	x	6mer	524	NA	0	Mir-330	>AAAGCA	>TGCTTT	0.9574168920516968
Mir330	6mer	UBA3	417	667	672	667	672	12334928	x	6mer	417	NA	0	Mir-330	>AAAGCA	>TGCTTT	0.9574168920516968
Mir330	6mer	GRXCR1	346	50	55	50	55	3326223	x	6mer	346	NA	0	Mir-330	>AAAGCA	>TGCTTT	0.9574168920516968
Mir330	6mer	FBXO40	359	259	264	259	264	6204519	x	6mer	359	NA	0	Mir-330	>AAAGCA	>TGCTTT	0.9574168920516968
Mir330	6mer	PDE6A	366	144	149	144	149	7180015	x	6mer	366	NA	0	Mir-330	>AAAGCA	>TGCTTT	0.9574168920516968
Mir330	6mer	DNAJA2	333	52	57	52	57	2705400	x	6mer	333	NA	0	Mir-330	>AAAGCA	>TGCTTT	0.9574168920516968
Mir330	6mer	HOPX	407	289	294	289	294	11285294	x	6mer	407	NA	0	Mir-330	>AAAGCA	>TGCTTT	0.9574168920516968
Mir330	6mer	SH3BGR	398	60	65	60	65	10194447	x	6mer	398	NA	0	Mir-330	>AAAGCA	>TGCTTT	0.9574168920516968
Mir330	6mer	SELENOS	380	77	82	77	82	8322362	x	6mer	380	NA	0	Mir-330	>AAAGCA	>TGCTTT	0.9574168920516968
Mir330	6mer	ITIH2	326	146	151	146	151	1084426	x	6mer	326	NA	0	Mir-330	>AAAGCA	>TGCTTT	0.9574168920516968
Mir330	6mer	COL3A1	509	211	216	211	216	23502943	x	6mer	509	NA	0	Mir-330	>AAAGCA	>TGCTTT	0.9574168920516968
Mir330	6mer	NSL1	358	492	497	492	497	5821077	x	6mer	358	NA	0	Mir-330	>AAAGCA	>TGCTTT	0.9574168920516968
Mir330	6mer	CLIC2	350	156	161	156	161	4398810	x	6mer	350	NA	0	Mir-330	>AAAGCA	>TGCTTT	0.9574168920516968
Mir330	6mer	MED17	462	279	284	279	284	20071310	x	6mer	462	NA	0	Mir-330	>AAAGCA	>TGCTTT	0.9574168920516968
Mir330	6mer	PIGX	356	17	22	17	22	5040338	x	6mer	356	NA	0	Mir-330	>AAAGCA	>TGCTTT	0.9574168920516968
Mir330	6mer	SLC9A2	330	839	844	839	844	1532340	x	6mer	330	NA	0	Mir-330	>AAAGCA	>TGCTTT	0.9574168920516968
Mir330	6mer	YBX1	359	86	91	86	91	5995293	x	6mer	359	NA	0	Mir-330	>AAAGCA	>TGCTTT	0.9574168920516968
Mir330	6mer	COMMD10	359	382	387	382	387	6322378	x	6mer	359	NA	0	Mir-330	>AAAGCA	>TGCTTT	0.9574168920516968
Mir330	6mer	KRT5	448	354	359	354	359	19677220	x	6mer	448	NA	0	Mir-330	>AAAGCA	>TGCTTT	0.9574168920516968
Mir330	6mer	OTUB1	359	718	723	718	723	6244339	x	6mer	359	NA	0	Mir-330	>AAAGCA	>TGCTTT	0.9574168920516968
Mir330	6mer	TMPRSS4	366	160	165	160	165	6972268	x	6mer	366	NA	0	Mir-330	>AAAGCA	>TGCTTT	0.9574168920516968
Mir330	6mer	RUNX2	510	575	580	575	580	24091472	x	6mer	510	NA	0	Mir-330	>AAAGCA	>TGCTTT	0.9574168920516968
Mir330	6mer	INTU	532	494	499	494	499	28099651	x	6mer	532	NA	0	Mir-330	>AAAGCA	>TGCTTT	0.9574168920516968
Mir330	6mer	DDX47	462	25	30	25	30	20227142	x	6mer	462	NA	0	Mir-330	>AAAGCA	>TGCTTT	0.9574168920516968
Mir330	6mer	CWC22	482	434	439	434	439	22121586	x	6mer	482	NA	0	Mir-330	>AAAGCA	>TGCTTT	0.9574168920516968
Mir330	6mer	NFKB1	346	273	278	273	278	3319269	x	6mer	346	NA	0	Mir-330	>AAAGCA	>TGCTTT	0.9574168920516968
Mir330	6mer	AP2M1	333	92	97	92	97	2333732	x	6mer	333	NA	0	Mir-330	>AAAGCA	>TGCTTT	0.9574168920516968
Mir330	6mer	CYFIP1	446	175	180	175	180	18806201	x	6mer	446	NA	0	Mir-330	>AAAGCA	>TGCTTT	0.9574168920516968
Mir330	6mer	MYBPC2	531	103	108	103	108	27932015	x	6mer	531	NA	0	Mir-330	>AAAGCA	>TGCTTT	0.9574168920516968
Mir330	6mer	GANAB	446	403	408	403	408	18751096	x	6mer	446	NA	0	Mir-330	>AAAGCA	>TGCTTT	0.9574168920516968
Mir330	6mer	HDX	345	535	540	535	540	3182194	x	6mer	345	NA	0	Mir-330	>AAAGCA	>TGCTTT	0.9574168920516968
Mir330	6mer	BRMS1	331	234	239	234	239	2075864	x	6mer	331	NA	0	Mir-330	>AAAGCA	>TGCTTT	0.9574168920516968
Mir330	6mer	METTL5	524	54	59	54	59	26504258	x	6mer	524	NA	0	Mir-330	>AAAGCA	>TGCTTT	0.9574168920516968
Mir330	6mer	FAAP24	366	174	179	174	179	6722669	x	6mer	366	NA	0	Mir-330	>AAAGCA	>TGCTTT	0.9574168920516968
Mir330	6mer	EHBP1	366	20	25	20	25	7124889	x	6mer	366	NA	0	Mir-330	>AAAGCA	>TGCTTT	0.9574168920516968
Mir330	6mer	NUDT18	510	242	247	242	247	24010854	x	6mer	510	NA	0	Mir-330	>AAAGCA	>TGCTTT	0.9574168920516968
Mir330	6mer	UPF3B	447	702	707	702	707	19509838	x	6mer	447	NA	0	Mir-330	>AAAGCA	>TGCTTT	0.9574168920516968
Mir330	6mer	ACTR8	442	167	172	167	172	18575099	x	6mer	442	NA	0	Mir-330	>AAAGCA	>TGCTTT	0.9574168920516968
Mir330	6mer	PPP1R36	462	195	200	195	200	19940235	x	6mer	462	NA	0	Mir-330	>AAAGCA	>TGCTTT	0.9574168920516968
Mir330	6mer	FAM193A	515	725	730	725	730	25359172	x	6mer	515	NA	0	Mir-330	>AAAGCA	>TGCTTT	0.9574168920516968
Mir330	6mer	CYLD	467	157	162	157	162	20619992	x	6mer	467	NA	0	Mir-330	>AAAGCA	>TGCTTT	0.9574168920516968
Mir330	6mer	KCTD4	351	253	258	253	258	4765480	x	6mer	351	NA	0	Mir-330	>AAAGCA	>TGCTTT	0.9574168920516968
Mir330	6mer	ZNF34	538	434	439	434	439	29759740	x	6mer	538	NA	0	Mir-330	>AAAGCA	>TGCTTT	0.9574168920516968
Mir330	6mer	CCNB1IP1	345	565	570	565	570	2854058	x	6mer	345	NA	0	Mir-330	>AAAGCA	>TGCTTT	0.9574168920516968
Mir330	6mer	TNNC2	356	15	20	15	20	5224291	x	6mer	356	NA	0	Mir-330	>AAAGCA	>TGCTTT	0.9574168920516968
Mir330	6mer	WDR75	468	100	105	100	105	20970996	x	6mer	468	NA	0	Mir-330	>AAAGCA	>TGCTTT	0.9574168920516968
Mir330	6mer	RELA	396	763	768	763	768	9856816	x	6mer	396	NA	0	Mir-330	>AAAGCA	>TGCTTT	0.9574168920516968
Mir330	6mer	THOC5	467	50	55	50	55	20405791	x	6mer	467	NA	0	Mir-330	>AAAGCA	>TGCTTT	0.9574168920516968
Mir330	6mer	PACS2	385	71	76	71	76	8938354	x	6mer	385	NA	0	Mir-330	>AAAGCA	>TGCTTT	0.9574168920516968
Mir330	6mer	GPATCH1	448	138	143	138	143	19737196	x	6mer	448	NA	0	Mir-330	>AAAGCA	>TGCTTT	0.9574168920516968
Mir330	6mer	STXBP3	446	184	189	184	189	18720121	x	6mer	446	NA	0	Mir-330	>AAAGCA	>TGCTTT	0.9574168920516968
Mir330	6mer	REXO2	398	250	255	250	255	10230880	x	6mer	398	NA	0	Mir-330	>AAAGCA	>TGCTTT	0.9574168920516968
Mir330	6mer	TSPAN15	550	508	513	508	513	30193019	x	6mer	550	NA	0	Mir-330	>AAAGCA	>TGCTTT	0.9574168920516968
Mir330	6mer	POC1A	485	327	332	327	332	22755844	x	6mer	485	NA	0	Mir-330	>AAAGCA	>TGCTTT	0.9574168920516968
Mir330	6mer	SWSAP1	330	99	104	99	104	1491538	x	6mer	330	NA	0	Mir-330	>AAAGCA	>TGCTTT	0.9574168920516968
Mir330	6mer	FNTA	474	121	126	121	126	22043795	x	6mer	474	NA	0	Mir-330	>AAAGCA	>TGCTTT	0.9574168920516968
Mir330	6mer	ZRANB3	356	137	142	137	142	5219392	x	6mer	356	NA	0	Mir-330	>AAAGCA	>TGCTTT	0.9574168920516968
Mir330	6mer	ACBD4	485	459	464	459	464	22902042	x	6mer	485	NA	0	Mir-330	>AAAGCA	>TGCTTT	0.9574168920516968
Mir330	6mer	OTUB1	525	400	405	400	405	26777827	x	6mer	525	NA	0	Mir-330	>AAAGCA	>TGCTTT	0.9574168920516968
Mir330	6mer	ACTR3B	522	20	25	20	25	26137730	x	6mer	522	NA	0	Mir-330	>AAAGCA	>TGCTTT	0.9574168920516968
Mir330	6mer	LIPE	331	138	143	138	143	2244447	x	6mer	331	NA	0	Mir-330	>AAAGCA	>TGCTTT	0.9574168920516968
Mir330	6mer	DEF8	485	201	206	201	206	22936458	x	6mer	485	NA	0	Mir-330	>AAAGCA	>TGCTTT	0.9574168920516968
Mir330	6mer	SELENOF	531	340	345	340	345	27597487	x	6mer	531	NA	0	Mir-330	>AAAGCA	>TGCTTT	0.9574168920516968
Mir330	6mer	ORC1	366	18	23	18	23	6887083	x	6mer	366	NA	0	Mir-330	>AAAGCA	>TGCTTT	0.9574168920516968
Mir330	6mer	DNAJC12	333	411	416	411	416	2653997	x	6mer	333	NA	0	Mir-330	>AAAGCA	>TGCTTT	0.9574168920516968
Mir330	6mer	HECTD1	509	128	133	128	133	23620709	x	6mer	509	NA	0	Mir-330	>AAAGCA	>TGCTTT	0.9574168920516968
Mir330	6mer	HEATR3	362	558	563	558	563	6644740	x	6mer	362	NA	0	Mir-330	>AAAGCA	>TGCTTT	0.9574168920516968
Mir330	6mer	MRPS7	533	192	197	192	197	28527614	x	6mer	533	NA	0	Mir-330	>AAAGCA	>TGCTTT	0.9574168920516968
Mir330	6mer	ST8SIA6	446	91	96	91	96	18845962	x	6mer	446	NA	0	Mir-330	>AAAGCA	>TGCTTT	0.9574168920516968
Mir330	6mer	PRR13	538	70	75	70	75	29653475	x	6mer	538	NA	0	Mir-330	>AAAGCA	>TGCTTT	0.9574168920516968
Mir330	6mer	PDCD1LG2	519	58	63	58	63	25896921	x	6mer	519	NA	0	Mir-330	>AAAGCA	>TGCTTT	0.9574168920516968
Mir330	6mer	ZNF215	524	52	57	52	57	26531691	x	6mer	524	NA	0	Mir-330	>AAAGCA	>TGCTTT	0.9574168920516968
Mir330	6mer	ANKRD54	553	925	930	925	930	30772647	x	6mer	553	NA	0	Mir-330	>AAAGCA	>TGCTTT	0.9574168920516968
Mir330	6mer	SSX2IP	486	279	284	279	284	23098017	x	6mer	486	NA	0	Mir-330	>AAAGCA	>TGCTTT	0.9574168920516968
Mir330	6mer	TMEM178A	322	229	234	229	234	192255	x	6mer	322	NA	0	Mir-330	>AAAGCA	>TGCTTT	0.9574168920516968
Mir330	6mer	RMDN3	468	568	573	568	573	20947078	x	6mer	468	NA	0	Mir-330	>AAAGCA	>TGCTTT	0.9574168920516968
Mir330	6mer	SESTD1	482	180	185	180	185	22121680	x	6mer	482	NA	0	Mir-330	>AAAGCA	>TGCTTT	0.9574168920516968
Mir330	6mer	ACLY	447	312	317	312	317	19434989	x	6mer	447	NA	0	Mir-330	>AAAGCA	>TGCTTT	0.9574168920516968
Mir330	6mer	PIGX	553	76	81	76	81	30612390	x	6mer	553	NA	0	Mir-330	>AAAGCA	>TGCTTT	0.9574168920516968
Mir330	6mer	WWOX	366	213	218	213	218	7194050	x	6mer	366	NA	0	Mir-330	>AAAGCA	>TGCTTT	0.9574168920516968
Mir330	6mer	KCND2	407	213	218	213	218	11497210	x	6mer	407	NA	0	Mir-330	>AAAGCA	>TGCTTT	0.9574168920516968
Mir330	6mer	CTXN2	417	33	38	33	38	12410007	x	6mer	417	NA	0	Mir-330	>AAAGCA	>TGCTTT	0.9574168920516968
Mir330	6mer	C1GALT1C1	380	393	398	393	398	8620597	x	6mer	380	NA	0	Mir-330	>AAAGCA	>TGCTTT	0.9574168920516968
Mir330	6mer	ARMT1	462	656	661	656	661	19949459	x	6mer	462	NA	0	Mir-330	>AAAGCA	>TGCTTT	0.9574168920516968
Mir330	6mer	CLEC16A	380	112	117	112	117	8505109	x	6mer	380	NA	0	Mir-330	>AAAGCA	>TGCTTT	0.9574168920516968
Mir330	6mer	DUSP10	553	773	778	773	778	30802531	x	6mer	553	NA	0	Mir-330	>AAAGCA	>TGCTTT	0.9574168920516968
Mir330	6mer	PAQR5	380	18	23	18	23	8484739	x	6mer	380	NA	0	Mir-330	>AAAGCA	>TGCTTT	0.9574168920516968
Mir330	6mer	CSNK1A1	486	731	736	731	736	23046108	x	6mer	486	NA	0	Mir-330	>AAAGCA	>TGCTTT	0.9574168920516968
Mir330	6mer	DPH7	553	177	182	177	182	30558829	x	6mer	553	NA	0	Mir-330	>AAAGCA	>TGCTTT	0.9574168920516968
Mir330	6mer	PPP1R3A	362	505	510	505	510	6446370	x	6mer	362	NA	0	Mir-330	>AAAGCA	>TGCTTT	0.9574168920516968
Mir330	6mer	ASIC2	356	743	748	743	748	4977026	x	6mer	356	NA	0	Mir-330	>AAAGCA	>TGCTTT	0.9574168920516968
Mir330	6mer	MINK1	447	64	69	64	69	19451124	x	6mer	447	NA	0	Mir-330	>AAAGCA	>TGCTTT	0.9574168920516968
Mir330	6mer	CACNA1H	322	34	39	34	39	408998	x	6mer	322	NA	0	Mir-330	>AAAGCA	>TGCTTT	0.9574168920516968
Mir330	6mer	IL18	407	97	102	97	102	11468012	x	6mer	407	NA	0	Mir-330	>AAAGCA	>TGCTTT	0.9574168920516968
Mir330	6mer	MED4	524	166	171	166	171	26690905	x	6mer	524	NA	0	Mir-330	>AAAGCA	>TGCTTT	0.9574168920516968
Mir330	6mer	VIRMA	358	48	53	48	53	5745979	x	6mer	358	NA	0	Mir-330	>AAAGCA	>TGCTTT	0.9574168920516968
Mir330	6mer	THUMPD2	482	701	706	701	706	22158004	x	6mer	482	NA	0	Mir-330	>AAAGCA	>TGCTTT	0.9574168920516968
Mir330	6mer	DARS2	356	570	575	570	575	4991679	x	6mer	356	NA	0	Mir-330	>AAAGCA	>TGCTTT	0.9574168920516968
Mir330	6mer	PMS2	330	511	516	511	516	1844142	x	6mer	330	NA	0	Mir-330	>AAAGCA	>TGCTTT	0.9574168920516968
Mir330	6mer	TTC1	417	257	262	257	262	12222183	x	6mer	417	NA	0	Mir-330	>AAAGCA	>TGCTTT	0.9574168920516968
Mir330	6mer	GPNMB	468	745	750	745	750	21026656	x	6mer	468	NA	0	Mir-330	>AAAGCA	>TGCTTT	0.9574168920516968
Mir330	6mer	STK33	333	349	354	349	354	2588756	x	6mer	333	NA	0	Mir-330	>AAAGCA	>TGCTTT	0.9574168920516968
Mir330	6mer	ACOD1	357	62	67	62	67	5455588	x	6mer	357	NA	0	Mir-330	>AAAGCA	>TGCTTT	0.9574168920516968
Mir330	6mer	MORN2	396	130	135	130	135	9949581	x	6mer	396	NA	0	Mir-330	>AAAGCA	>TGCTTT	0.9574168920516968
Mir330	6mer	DSE	346	780	785	780	785	3464142	x	6mer	346	NA	0	Mir-330	>AAAGCA	>TGCTTT	0.9574168920516968
Mir330	6mer	SERPINH1	525	622	627	622	627	26794238	x	6mer	525	NA	0	Mir-330	>AAAGCA	>TGCTTT	0.9574168920516968
Mir330	6mer	STARD4	485	114	119	114	119	22704369	x	6mer	485	NA	0	Mir-330	>AAAGCA	>TGCTTT	0.9574168920516968
Mir330	6mer	TAF7L	356	486	491	486	491	5129000	x	6mer	356	NA	0	Mir-330	>AAAGCA	>TGCTTT	0.9574168920516968
Mir330	6mer	TMSB15B	322	49	54	49	54	455308	x	6mer	322	NA	0	Mir-330	>AAAGCA	>TGCTTT	0.9574168920516968
Mir330	6mer	GDF10	534	733	738	733	738	28754633	x	6mer	534	NA	0	Mir-330	>AAAGCA	>TGCTTT	0.9574168920516968
Mir330	6mer	COIL	420	473	478	473	478	13473098	x	6mer	420	NA	0	Mir-330	>AAAGCA	>TGCTTT	0.9574168920516968
Mir330	6mer	EDEM1	485	196	201	196	201	22954145	x	6mer	485	NA	0	Mir-330	>AAAGCA	>TGCTTT	0.9574168920516968
Mir330	6mer	PEX12	531	184	189	184	189	27916734	x	6mer	531	NA	0	Mir-330	>AAAGCA	>TGCTTT	0.9574168920516968
Mir330	6mer	PTDSS1	326	452	457	452	457	885387	x	6mer	326	NA	0	Mir-330	>AAAGCA	>TGCTTT	0.9574168920516968
Mir330	6mer	AGTPBP1	333	475	480	475	480	2634419	x	6mer	333	NA	0	Mir-330	>AAAGCA	>TGCTTT	0.9574168920516968
Mir330	6mer	PSAT1	380	231	236	231	236	8240722	x	6mer	380	NA	0	Mir-330	>AAAGCA	>TGCTTT	0.9574168920516968
Mir330	6mer	JPT1	327	304	309	304	309	1341357	x	6mer	327	NA	0	Mir-330	>AAAGCA	>TGCTTT	0.9574168920516968
Mir330	6mer	RER1	380	524	529	524	529	8353280	x	6mer	380	NA	0	Mir-330	>AAAGCA	>TGCTTT	0.9574168920516968
Mir330	6mer	RIMBP3C	385	103	108	103	108	9044702	x	6mer	385	NA	0	Mir-330	>AAAGCA	>TGCTTT	0.9574168920516968
Mir330	6mer	ZNF790	509	613	618	613	618	23833035	x	6mer	509	NA	0	Mir-330	>AAAGCA	>TGCTTT	0.9574168920516968
Mir330	6mer	RSRP1	333	59	64	59	64	2393048	x	6mer	333	NA	0	Mir-330	>AAAGCA	>TGCTTT	0.9574168920516968
Mir330	6mer	PMS2	359	297	302	297	302	6299206	x	6mer	359	NA	0	Mir-330	>AAAGCA	>TGCTTT	0.9574168920516968
Mir330	6mer	CHTF18	420	232	237	232	237	13391249	x	6mer	420	NA	0	Mir-330	>AAAGCA	>TGCTTT	0.9574168920516968
Mir330	6mer	SIN3A	346	842	847	842	847	3244166	x	6mer	346	NA	0	Mir-330	>AAAGCA	>TGCTTT	0.9574168920516968
Mir330	6mer	SAMD13	407	845	850	845	850	11416642	x	6mer	407	NA	0	Mir-330	>AAAGCA	>TGCTTT	0.9574168920516968
Mir330	6mer	PLEKHA5	510	394	399	394	399	24020091	x	6mer	510	NA	0	Mir-330	>AAAGCA	>TGCTTT	0.9574168920516968
Mir330	6mer	MAGEE2	333	475	480	475	480	2731100	x	6mer	333	NA	0	Mir-330	>AAAGCA	>TGCTTT	0.9574168920516968
Mir330	6mer	PCBP3	417	262	267	262	267	12374786	x	6mer	417	NA	0	Mir-330	>AAAGCA	>TGCTTT	0.9574168920516968
Mir330	6mer	SPRY2	486	142	147	142	147	23246869	x	6mer	486	NA	0	Mir-330	>AAAGCA	>TGCTTT	0.9574168920516968
Mir330	6mer	LRRN2	553	184	189	184	189	30800379	x	6mer	553	NA	0	Mir-330	>AAAGCA	>TGCTTT	0.9574168920516968
Mir330	6mer	COIL	548	168	173	168	173	30082528	x	6mer	548	NA	0	Mir-330	>AAAGCA	>TGCTTT	0.9574168920516968
Mir330	6mer	ASTN2	420	448	453	448	453	13235548	x	6mer	420	NA	0	Mir-330	>AAAGCA	>TGCTTT	0.9574168920516968
Mir330	6mer	CCDC103	532	728	733	728	733	28352382	x	6mer	532	NA	0	Mir-330	>AAAGCA	>TGCTTT	0.9574168920516968
Mir330	6mer	TMEM243	345	169	174	169	174	3012036	x	6mer	345	NA	0	Mir-330	>AAAGCA	>TGCTTT	0.9574168920516968
Mir330	6mer	PGAM1	350	17	22	17	22	4327383	x	6mer	350	NA	0	Mir-330	>AAAGCA	>TGCTTT	0.9574168920516968
Mir330	6mer	ARHGAP45	462	188	193	188	193	20234469	x	6mer	462	NA	0	Mir-330	>AAAGCA	>TGCTTT	0.9574168920516968
Mir330	6mer	BEND6	514	177	182	177	182	25006408	x	6mer	514	NA	0	Mir-330	>AAAGCA	>TGCTTT	0.9574168920516968
Mir330	6mer	LOXL2	322	170	175	170	175	151224	x	6mer	322	NA	0	Mir-330	>AAAGCA	>TGCTTT	0.9574168920516968
Mir330	6mer	VWA8	420	334	339	334	339	13431438	x	6mer	420	NA	0	Mir-330	>AAAGCA	>TGCTTT	0.9574168920516968
Mir330	6mer	DCAF7	474	107	112	107	112	22013191	x	6mer	474	NA	0	Mir-330	>AAAGCA	>TGCTTT	0.9574168920516968
Mir330	6mer	BTBD17	524	150	155	150	155	26704649	x	6mer	524	NA	0	Mir-330	>AAAGCA	>TGCTTT	0.9574168920516968
Mir330	6mer	EIF2S3	398	286	291	286	291	10456660	x	6mer	398	NA	0	Mir-330	>AAAGCA	>TGCTTT	0.9574168920516968
Mir330	6mer	ACTL6A	548	290	295	290	295	29909108	x	6mer	548	NA	0	Mir-330	>AAAGCA	>TGCTTT	0.9574168920516968
Mir330	6mer	CDH17	322	356	361	356	361	238991	x	6mer	322	NA	0	Mir-330	>AAAGCA	>TGCTTT	0.9574168920516968
Mir330	6mer	SIX3	327	527	532	527	532	1258164	x	6mer	327	NA	0	Mir-330	>AAAGCA	>TGCTTT	0.9574168920516968
Mir330	6mer	MTREX	519	79	84	79	84	25876593	x	6mer	519	NA	0	Mir-330	>AAAGCA	>TGCTTT	0.9574168920516968
Mir330	6mer	DIAPH3	440	70	75	70	75	18142969	x	6mer	440	NA	0	Mir-330	>AAAGCA	>TGCTTT	0.9574168920516968
Mir330	6mer	AP1B1	550	766	771	766	771	30415250	x	6mer	550	NA	0	Mir-330	>AAAGCA	>TGCTTT	0.9574168920516968
Mir330	6mer	EIF1	322	120	125	120	125	330502	x	6mer	322	NA	0	Mir-330	>AAAGCA	>TGCTTT	0.9574168920516968
Mir330	6mer	GANAB	396	278	283	278	283	9859316	x	6mer	396	NA	0	Mir-330	>AAAGCA	>TGCTTT	0.9574168920516968
Mir330	6mer	SLC38A11	446	397	402	397	402	18775018	x	6mer	446	NA	0	Mir-330	>AAAGCA	>TGCTTT	0.9574168920516968
Mir330	6mer	GNA14	442	383	388	383	388	18305633	x	6mer	442	NA	0	Mir-330	>AAAGCA	>TGCTTT	0.9574168920516968
Mir330	6mer	ME2	482	77	82	77	82	22480948	x	6mer	482	NA	0	Mir-330	>AAAGCA	>TGCTTT	0.9574168920516968
Mir330	6mer	MGAT2	534	68	73	68	73	28995183	x	6mer	534	NA	0	Mir-330	>AAAGCA	>TGCTTT	0.9574168920516968
Mir330	6mer	RNASET2	351	236	241	236	241	4676485	x	6mer	351	NA	0	Mir-330	>AAAGCA	>TGCTTT	0.9574168920516968
Mir330	6mer	NCBP2AS2	385	34	39	34	39	8827219	x	6mer	385	NA	0	Mir-330	>AAAGCA	>TGCTTT	0.9574168920516968
Mir330	6mer	RGS12	394	715	720	715	720	9474358	x	6mer	394	NA	0	Mir-330	>AAAGCA	>TGCTTT	0.9574168920516968
Mir330	6mer	PHF7	411	209	214	209	214	11748339	x	6mer	411	NA	0	Mir-330	>AAAGCA	>TGCTTT	0.9574168920516968
Mir330	6mer	TOP2B	362	110	115	110	115	6353600	x	6mer	362	NA	0	Mir-330	>AAAGCA	>TGCTTT	0.9574168920516968
Mir330	6mer	PDZD7	322	269	274	269	274	415582	x	6mer	322	NA	0	Mir-330	>AAAGCA	>TGCTTT	0.9574168920516968
Mir330	6mer	CMYA5	356	176	181	176	181	5148616	x	6mer	356	NA	0	Mir-330	>AAAGCA	>TGCTTT	0.9574168920516968
Mir330	6mer	DLG4	530	556	561	556	561	27537357	x	6mer	530	NA	0	Mir-330	>AAAGCA	>TGCTTT	0.9574168920516968
Mir330	6mer	VIRMA	442	53	58	53	58	18406474	x	6mer	442	NA	0	Mir-330	>AAAGCA	>TGCTTT	0.9574168920516968
Mir330	6mer	CDH20	446	15	20	15	20	18954978	x	6mer	446	NA	0	Mir-330	>AAAGCA	>TGCTTT	0.9574168920516968
Mir330	6mer	ADAMDEC1	485	28	33	28	33	22675700	x	6mer	485	NA	0	Mir-330	>AAAGCA	>TGCTTT	0.9574168920516968
Mir330	6mer	LMO3	440	412	417	412	417	17985311	x	6mer	440	NA	0	Mir-330	>AAAGCA	>TGCTTT	0.9574168920516968
Mir330	6mer	POLR1B	468	104	109	104	109	20859924	x	6mer	468	NA	0	Mir-330	>AAAGCA	>TGCTTT	0.9574168920516968
Mir330	6mer	HASPIN	509	475	480	475	480	23815120	x	6mer	509	NA	0	Mir-330	>AAAGCA	>TGCTTT	0.9574168920516968
Mir330	6mer	SEPHS2	550	476	481	476	481	30215491	x	6mer	550	NA	0	Mir-330	>AAAGCA	>TGCTTT	0.9574168920516968
Mir330	6mer	GATM	442	113	118	113	118	18326114	x	6mer	442	NA	0	Mir-330	>AAAGCA	>TGCTTT	0.9574168920516968
Mir330	6mer	PRR15L	509	159	164	159	164	23805981	x	6mer	509	NA	0	Mir-330	>AAAGCA	>TGCTTT	0.9574168920516968
Mir330	6mer	SRSF9	510	47	52	47	52	24121146	x	6mer	510	NA	0	Mir-330	>AAAGCA	>TGCTTT	0.9574168920516968
Mir330	6mer	ADGRG3	485	405	410	405	410	22929984	x	6mer	485	NA	0	Mir-330	>AAAGCA	>TGCTTT	0.9574168920516968
Mir330	6mer	NUMA1	331	423	428	423	428	2062548	x	6mer	331	NA	0	Mir-330	>AAAGCA	>TGCTTT	0.9574168920516968
Mir330	6mer	SKOR2	515	351	356	351	356	25344733	x	6mer	515	NA	0	Mir-330	>AAAGCA	>TGCTTT	0.9574168920516968
Mir330	6mer	OLA1	530	201	206	201	206	27309118	x	6mer	530	NA	0	Mir-330	>AAAGCA	>TGCTTT	0.9574168920516968
Mir330	6mer	CDC37	398	179	184	179	184	10176725	x	6mer	398	NA	0	Mir-330	>AAAGCA	>TGCTTT	0.9574168920516968
Mir330	6mer	CTNNA2	350	582	587	582	587	4205317	x	6mer	350	NA	0	Mir-330	>AAAGCA	>TGCTTT	0.9574168920516968
Mir330	6mer	PRLR	515	404	409	404	409	25201757	x	6mer	515	NA	0	Mir-330	>AAAGCA	>TGCTTT	0.9574168920516968
Mir330	6mer	HPSE2	420	41	46	41	46	13410898	x	6mer	420	NA	0	Mir-330	>AAAGCA	>TGCTTT	0.9574168920516968
Mir330	6mer	TPST2	420	226	231	226	231	13371169	x	6mer	420	NA	0	Mir-330	>AAAGCA	>TGCTTT	0.9574168920516968
Mir330	6mer	PTPN7	468	389	394	389	394	20703152	x	6mer	468	NA	0	Mir-330	>AAAGCA	>TGCTTT	0.9574168920516968
Mir330	6mer	SCX	474	19	24	19	24	21978934	x	6mer	474	NA	0	Mir-330	>AAAGCA	>TGCTTT	0.9574168920516968
Mir330	6mer	CXCL11	524	924	929	924	929	26455909	x	6mer	524	NA	0	Mir-330	>AAAGCA	>TGCTTT	0.9574168920516968
Mir330	6mer	BRINP1	420	291	296	291	296	13235674	x	6mer	420	NA	0	Mir-330	>AAAGCA	>TGCTTT	0.9574168920516968
Mir330	6mer	MATN2	358	268	273	268	273	5746246	x	6mer	358	NA	0	Mir-330	>AAAGCA	>TGCTTT	0.9574168920516968
Mir330	6mer	CCDC186	380	124	129	124	129	8233214	x	6mer	380	NA	0	Mir-330	>AAAGCA	>TGCTTT	0.9574168920516968
Mir330	6mer	PLCE1	357	66	71	66	71	5328046	x	6mer	357	NA	0	Mir-330	>AAAGCA	>TGCTTT	0.9574168920516968
Mir330	6mer	AP4S1	510	415	420	415	420	23953373	x	6mer	510	NA	0	Mir-330	>AAAGCA	>TGCTTT	0.9574168920516968
Mir330	6mer	CD164L2	510	186	191	186	191	23913681	x	6mer	510	NA	0	Mir-330	>AAAGCA	>TGCTTT	0.9574168920516968
Mir330	6mer	MCF2	537	704	709	704	709	29453223	x	6mer	537	NA	0	Mir-330	>AAAGCA	>TGCTTT	0.9574168920516968
Mir330	6mer	TASOR2	514	134	139	134	139	24808552	x	6mer	514	NA	0	Mir-330	>AAAGCA	>TGCTTT	0.9574168920516968
Mir330	6mer	CDR2	510	102	107	102	107	24293937	x	6mer	510	NA	0	Mir-330	>AAAGCA	>TGCTTT	0.9574168920516968
Mir330	6mer	STXBP3	532	194	199	194	199	27992930	x	6mer	532	NA	0	Mir-330	>AAAGCA	>TGCTTT	0.9574168920516968
Mir330	6mer	FBXW4	548	495	500	495	500	30055070	x	6mer	548	NA	0	Mir-330	>AAAGCA	>TGCTTT	0.9574168920516968
Mir330	6mer	ELL2	519	112	117	112	117	25651226	x	6mer	519	NA	0	Mir-330	>AAAGCA	>TGCTTT	0.9574168920516968
Mir330	6mer	GTF3C5	486	353	358	353	358	23214940	x	6mer	486	NA	0	Mir-330	>AAAGCA	>TGCTTT	0.9574168920516968
Mir330	6mer	HAP1	322	587	592	587	592	330613	x	6mer	322	NA	0	Mir-330	>AAAGCA	>TGCTTT	0.9574168920516968
Mir330	6mer	YBX2	509	133	138	133	138	23819662	x	6mer	509	NA	0	Mir-330	>AAAGCA	>TGCTTT	0.9574168920516968
Mir330	6mer	ST6GALNAC2	404	629	634	629	634	11235503	x	6mer	404	NA	0	Mir-330	>AAAGCA	>TGCTTT	0.9574168920516968
Mir330	6mer	MOSMO	362	287	292	287	292	6630492	x	6mer	362	NA	0	Mir-330	>AAAGCA	>TGCTTT	0.9574168920516968
Mir330	6mer	ECI2	362	276	281	276	281	6491044	x	6mer	362	NA	0	Mir-330	>AAAGCA	>TGCTTT	0.9574168920516968
Mir330	6mer	PNMA1	398	42	47	42	47	10128355	x	6mer	398	NA	0	Mir-330	>AAAGCA	>TGCTTT	0.9574168920516968
Mir330	6mer	UBA1	385	150	155	150	155	9071738	x	6mer	385	NA	0	Mir-330	>AAAGCA	>TGCTTT	0.9574168920516968
Mir330	6mer	PTPN12	326	748	753	748	753	978365	x	6mer	326	NA	0	Mir-330	>AAAGCA	>TGCTTT	0.9574168920516968
Mir330	6mer	GLRA3	446	166	171	166	171	18854422	x	6mer	446	NA	0	Mir-330	>AAAGCA	>TGCTTT	0.9574168920516968
Mir330	6mer	C2H14ORF93	538	203	208	203	208	29516105	x	6mer	538	NA	0	Mir-330	>AAAGCA	>TGCTTT	0.9574168920516968
Mir330	6mer	BRMS1	482	218	223	218	223	22460667	x	6mer	482	NA	0	Mir-330	>AAAGCA	>TGCTTT	0.9574168920516968
Mir330	6mer	HOXA4	327	37	42	37	42	1363466	x	6mer	327	NA	0	Mir-330	>AAAGCA	>TGCTTT	0.9574168920516968
Mir330	6mer	DDO	442	609	614	609	614	18413363	x	6mer	442	NA	0	Mir-330	>AAAGCA	>TGCTTT	0.9574168920516968
Mir330	6mer	TSPAN11	482	308	313	308	313	22181529	x	6mer	482	NA	0	Mir-330	>AAAGCA	>TGCTTT	0.9574168920516968
Mir330	6mer	DDX31	533	473	478	473	478	28705657	x	6mer	533	NA	0	Mir-330	>AAAGCA	>TGCTTT	0.9574168920516968
Mir330	6mer	RNF20	362	834	839	834	839	6533642	x	6mer	362	NA	0	Mir-330	>AAAGCA	>TGCTTT	0.9574168920516968
Mir330	6mer	EIF2A	398	325	330	325	330	10183289	x	6mer	398	NA	0	Mir-330	>AAAGCA	>TGCTTT	0.9574168920516968
Mir330	6mer	ARF4	350	691	696	691	696	4237574	x	6mer	350	NA	0	Mir-330	>AAAGCA	>TGCTTT	0.9574168920516968
Mir330	6mer	CREBZF	515	471	476	471	476	25186314	x	6mer	515	NA	0	Mir-330	>AAAGCA	>TGCTTT	0.9574168920516968
Mir330	6mer	MLXIPL	385	41	46	41	46	8947437	x	6mer	385	NA	0	Mir-330	>AAAGCA	>TGCTTT	0.9574168920516968
Mir330	6mer	PLEKHF1	548	86	91	86	91	30096108	x	6mer	548	NA	0	Mir-330	>AAAGCA	>TGCTTT	0.9574168920516968
Mir330	6mer	LEMD3	333	432	437	432	437	2528950	x	6mer	333	NA	0	Mir-330	>AAAGCA	>TGCTTT	0.9574168920516968
Mir330	6mer	NAA20	524	53	58	53	58	26661820	x	6mer	524	NA	0	Mir-330	>AAAGCA	>TGCTTT	0.9574168920516968
Mir330	6mer	SLC20A1	351	397	402	397	402	4695265	x	6mer	351	NA	0	Mir-330	>AAAGCA	>TGCTTT	0.9574168920516968
Mir330	6mer	ZNF276	522	72	77	72	77	26267546	x	6mer	522	NA	0	Mir-330	>AAAGCA	>TGCTTT	0.9574168920516968
Mir330	6mer	GRIA1	358	208	213	208	213	5894476	x	6mer	358	NA	0	Mir-330	>AAAGCA	>TGCTTT	0.9574168920516968
Mir330	6mer	RSKR	467	742	747	742	747	20430121	x	6mer	467	NA	0	Mir-330	>AAAGCA	>TGCTTT	0.9574168920516968
Mir330	6mer	UBE2D3	513	194	199	194	199	24632832	x	6mer	513	NA	0	Mir-330	>AAAGCA	>TGCTTT	0.9574168920516968
Mir330	6mer	LUC7L2	448	637	642	637	642	19581514	x	6mer	448	NA	0	Mir-330	>AAAGCA	>TGCTTT	0.9574168920516968
Mir330	6mer	HP1BP3	515	77	82	77	82	25436550	x	6mer	515	NA	0	Mir-330	>AAAGCA	>TGCTTT	0.9574168920516968
Mir330	6mer	TBX15	467	619	624	619	624	20462453	x	6mer	467	NA	0	Mir-330	>AAAGCA	>TGCTTT	0.9574168920516968
Mir330	6mer	CMTM2	447	15	20	15	20	19458250	x	6mer	447	NA	0	Mir-330	>AAAGCA	>TGCTTT	0.9574168920516968
Mir330	6mer	ALPK2	482	590	595	590	595	22481154	x	6mer	482	NA	0	Mir-330	>AAAGCA	>TGCTTT	0.9574168920516968
Mir330	6mer	AFTPH	525	490	495	490	495	27031310	x	6mer	525	NA	0	Mir-330	>AAAGCA	>TGCTTT	0.9574168920516968
Mir330	6mer	RAB40B	330	436	441	436	441	1804658	x	6mer	330	NA	0	Mir-330	>AAAGCA	>TGCTTT	0.9574168920516968
Mir330	6mer	GPHN	396	639	644	639	644	9803459	x	6mer	396	NA	0	Mir-330	>AAAGCA	>TGCTTT	0.9574168920516968
Mir330	6mer	HOXB7	447	517	522	517	522	19437606	x	6mer	447	NA	0	Mir-330	>AAAGCA	>TGCTTT	0.9574168920516968
Mir330	6mer	PPARA	420	896	901	896	901	13316759	x	6mer	420	NA	0	Mir-330	>AAAGCA	>TGCTTT	0.9574168920516968
Mir330	6mer	CA3	359	593	598	593	598	6089321	x	6mer	359	NA	0	Mir-330	>AAAGCA	>TGCTTT	0.9574168920516968
Mir330	6mer	CASP8	425	442	447	442	447	13922634	x	6mer	425	NA	0	Mir-330	>AAAGCA	>TGCTTT	0.9574168920516968
Mir330	6mer	DPYS	330	91	96	91	96	1864187	x	6mer	330	NA	0	Mir-330	>AAAGCA	>TGCTTT	0.9574168920516968
Mir330	6mer	ST3GAL2	515	224	229	224	229	25406217	x	6mer	515	NA	0	Mir-330	>AAAGCA	>TGCTTT	0.9574168920516968
Mir330	6mer	MAP3K7CL	442	738	743	738	743	18521139	x	6mer	442	NA	0	Mir-330	>AAAGCA	>TGCTTT	0.9574168920516968
Mir330	6mer	ORC3	524	329	334	329	334	26608305	x	6mer	524	NA	0	Mir-330	>AAAGCA	>TGCTTT	0.9574168920516968
Mir330	6mer	UBE2I	420	233	238	233	238	13391513	x	6mer	420	NA	0	Mir-330	>AAAGCA	>TGCTTT	0.9574168920516968
Mir330	6mer	AOX1	356	122	127	122	127	5209898	x	6mer	356	NA	0	Mir-330	>AAAGCA	>TGCTTT	0.9574168920516968
Mir330	6mer	TMEM203	519	199	204	199	204	25670587	x	6mer	519	NA	0	Mir-330	>AAAGCA	>TGCTTT	0.9574168920516968
Mir330	6mer	GSPT1	515	444	449	444	449	25383741	x	6mer	515	NA	0	Mir-330	>AAAGCA	>TGCTTT	0.9574168920516968
Mir330	6mer	HAO1	350	157	162	157	162	4280477	x	6mer	350	NA	0	Mir-330	>AAAGCA	>TGCTTT	0.9574168920516968
Mir330	6mer	MCM6	359	269	274	269	274	6140821	x	6mer	359	NA	0	Mir-330	>AAAGCA	>TGCTTT	0.9574168920516968
Mir330	6mer	KASH5	474	389	394	389	394	22024265	x	6mer	474	NA	0	Mir-330	>AAAGCA	>TGCTTT	0.9574168920516968
Mir330	6mer	SPCS1	467	37	42	37	42	20646621	x	6mer	467	NA	0	Mir-330	>AAAGCA	>TGCTTT	0.9574168920516968
Mir330	6mer	RGD1561318	366	572	577	572	577	7227043	x	6mer	366	NA	0	Mir-330	>AAAGCA	>TGCTTT	0.9574168920516968
Mir330	6mer	NUCB2	346	168	173	168	173	3381680	x	6mer	346	NA	0	Mir-330	>AAAGCA	>TGCTTT	0.9574168920516968
Mir330	6mer	ELAC2	532	455	460	455	460	28339289	x	6mer	532	NA	0	Mir-330	>AAAGCA	>TGCTTT	0.9574168920516968
Mir330	6mer	CEP128	419	823	828	823	828	12696635	x	6mer	419	NA	0	Mir-330	>AAAGCA	>TGCTTT	0.9574168920516968
Mir330	6mer	METTL16	333	38	43	38	43	2673831	x	6mer	333	NA	0	Mir-330	>AAAGCA	>TGCTTT	0.9574168920516968
Mir330	6mer	FAM161B	486	586	591	586	591	23128744	x	6mer	486	NA	0	Mir-330	>AAAGCA	>TGCTTT	0.9574168920516968
Mir330	6mer	BCDIN3D	358	170	175	170	175	5652909	x	6mer	358	NA	0	Mir-330	>AAAGCA	>TGCTTT	0.9574168920516968
Mir330	6mer	TOR4A	513	454	459	454	459	24502871	x	6mer	513	NA	0	Mir-330	>AAAGCA	>TGCTTT	0.9574168920516968
Mir330	6mer	DNASE1L1	553	646	651	646	651	30954151	x	6mer	553	NA	0	Mir-330	>AAAGCA	>TGCTTT	0.9574168920516968
Mir330	6mer	BHMT2	482	270	275	270	275	22244578	x	6mer	482	NA	0	Mir-330	>AAAGCA	>TGCTTT	0.9574168920516968
Mir330	6mer	FAM185A	522	506	511	506	511	26147108	x	6mer	522	NA	0	Mir-330	>AAAGCA	>TGCTTT	0.9574168920516968
Mir330	6mer	RBBP4	404	761	766	761	766	11094721	x	6mer	404	NA	0	Mir-330	>AAAGCA	>TGCTTT	0.9574168920516968
Mir330	6mer	HELZ2	357	176	181	176	181	5590390	x	6mer	357	NA	0	Mir-330	>AAAGCA	>TGCTTT	0.9574168920516968
Mir330	6mer	SERINC1	351	129	134	129	134	4671986	x	6mer	351	NA	0	Mir-330	>AAAGCA	>TGCTTT	0.9574168920516968
Mir330	6mer	PECR	531	343	348	343	348	27724175	x	6mer	531	NA	0	Mir-330	>AAAGCA	>TGCTTT	0.9574168920516968
Mir330	6mer	LMNB1	446	169	174	169	174	18968295	x	6mer	446	NA	0	Mir-330	>AAAGCA	>TGCTTT	0.9574168920516968
Mir330	6mer	SRD5A3	420	263	268	263	268	13215179	x	6mer	420	NA	0	Mir-330	>AAAGCA	>TGCTTT	0.9574168920516968
Mir330	6mer	MPV17L	519	128	133	128	133	25658110	x	6mer	519	NA	0	Mir-330	>AAAGCA	>TGCTTT	0.9574168920516968
Mir330	6mer	CRYAA	326	88	93	88	93	678262	x	6mer	326	NA	0	Mir-330	>AAAGCA	>TGCTTT	0.9574168920516968
Mir330	6mer	ABRACL	420	238	243	238	243	13344166	x	6mer	420	NA	0	Mir-330	>AAAGCA	>TGCTTT	0.9574168920516968
Mir330	6mer	ATP10A	519	139	144	139	144	25710826	x	6mer	519	NA	0	Mir-330	>AAAGCA	>TGCTTT	0.9574168920516968
Mir330	6mer	ARSJ	515	278	283	278	283	25368442	x	6mer	515	NA	0	Mir-330	>AAAGCA	>TGCTTT	0.9574168920516968
Mir330	6mer	CHRM2	515	88	93	88	93	25208971	x	6mer	515	NA	0	Mir-330	>AAAGCA	>TGCTTT	0.9574168920516968
Mir330	6mer	METTL5	350	44	49	44	49	4371001	x	6mer	350	NA	0	Mir-330	>AAAGCA	>TGCTTT	0.9574168920516968
Mir330	6mer	HOPX	510	642	647	642	647	24152819	x	6mer	510	NA	0	Mir-330	>AAAGCA	>TGCTTT	0.9574168920516968
Mir330	6mer	LIG3	417	283	288	283	288	12625608	x	6mer	417	NA	0	Mir-330	>AAAGCA	>TGCTTT	0.9574168920516968
Mir330	6mer	LDOC1	396	81	86	81	86	10045807	x	6mer	396	NA	0	Mir-330	>AAAGCA	>TGCTTT	0.9574168920516968
Mir330	6mer	HKDC1	442	546	551	546	551	18400072	x	6mer	442	NA	0	Mir-330	>AAAGCA	>TGCTTT	0.9574168920516968
Mir330	6mer	FBLN5	548	745	750	745	750	29860762	x	6mer	548	NA	0	Mir-330	>AAAGCA	>TGCTTT	0.9574168920516968
Mir330	6mer	RNPS1	327	629	634	629	634	1174540	x	6mer	327	NA	0	Mir-330	>AAAGCA	>TGCTTT	0.9574168920516968
Mir330	6mer	SLC41A3	462	301	306	301	306	20139789	x	6mer	462	NA	0	Mir-330	>AAAGCA	>TGCTTT	0.9574168920516968
Mir330	6mer	MTERF4	513	176	181	176	181	24533471	x	6mer	513	NA	0	Mir-330	>AAAGCA	>TGCTTT	0.9574168920516968
Mir330	6mer	SWT1	420	786	791	786	791	13126811	x	6mer	420	NA	0	Mir-330	>AAAGCA	>TGCTTT	0.9574168920516968
Mir330	6mer	DSEL	345	390	395	390	395	3032824	x	6mer	345	NA	0	Mir-330	>AAAGCA	>TGCTTT	0.9574168920516968
Mir330	6mer	LAMB1	513	122	127	122	127	24518470	x	6mer	513	NA	0	Mir-330	>AAAGCA	>TGCTTT	0.9574168920516968
Mir330	6mer	TOM1L1	537	186	191	186	191	29387364	x	6mer	537	NA	0	Mir-330	>AAAGCA	>TGCTTT	0.9574168920516968
Mir330	6mer	THUMPD1	358	436	441	436	441	5885917	x	6mer	358	NA	0	Mir-330	>AAAGCA	>TGCTTT	0.9574168920516968
Mir330	6mer	BBS9	359	234	239	234	239	6057984	x	6mer	359	NA	0	Mir-330	>AAAGCA	>TGCTTT	0.9574168920516968
Mir330	6mer	LIX1	345	207	212	207	212	2806367	x	6mer	345	NA	0	Mir-330	>AAAGCA	>TGCTTT	0.9574168920516968
Mir330	6mer	CAMK2D	515	434	439	434	439	25368488	x	6mer	515	NA	0	Mir-330	>AAAGCA	>TGCTTT	0.9574168920516968
Mir330	6mer	NCOR2	532	668	673	668	673	28246727	x	6mer	532	NA	0	Mir-330	>AAAGCA	>TGCTTT	0.9574168920516968
Mir330	6mer	PPFIBP2	531	52	57	52	57	27740638	x	6mer	531	NA	0	Mir-330	>AAAGCA	>TGCTTT	0.9574168920516968
Mir330	6mer	TBC1D8	404	581	586	581	586	11221850	x	6mer	404	NA	0	Mir-330	>AAAGCA	>TGCTTT	0.9574168920516968
Mir330	6mer	PDK3	550	523	528	523	528	30502871	x	6mer	550	NA	0	Mir-330	>AAAGCA	>TGCTTT	0.9574168920516968
Mir330	6mer	WDR54	351	20	25	20	25	4697757	x	6mer	351	NA	0	Mir-330	>AAAGCA	>TGCTTT	0.9574168920516968
Mir330	6mer	PSD	538	286	291	286	291	29744213	x	6mer	538	NA	0	Mir-330	>AAAGCA	>TGCTTT	0.9574168920516968
Mir330	6mer	CKM	524	26	31	26	31	26739041	x	6mer	524	NA	0	Mir-330	>AAAGCA	>TGCTTT	0.9574168920516968
Mir330	6mer	INSR	514	229	234	229	234	24992483	x	6mer	514	NA	0	Mir-330	>AAAGCA	>TGCTTT	0.9574168920516968
Mir330	6mer	GNGT2	474	167	172	167	172	22006892	x	6mer	474	NA	0	Mir-330	>AAAGCA	>TGCTTT	0.9574168920516968
Mir330	6mer	PPP4R3A	548	326	331	326	331	29860846	x	6mer	548	NA	0	Mir-330	>AAAGCA	>TGCTTT	0.9574168920516968
Mir330	6mer	TMEM178A	356	330	335	330	335	4938105	x	6mer	356	NA	0	Mir-330	>AAAGCA	>TGCTTT	0.9574168920516968
Mir330	6mer	AP3M2	548	130	135	130	135	30103145	x	6mer	548	NA	0	Mir-330	>AAAGCA	>TGCTTT	0.9574168920516968
Mir330	6mer	CDK16	519	142	147	142	147	25931653	x	6mer	519	NA	0	Mir-330	>AAAGCA	>TGCTTT	0.9574168920516968
Mir330	6mer	CEP192	362	74	79	74	79	6578876	x	6mer	362	NA	0	Mir-330	>AAAGCA	>TGCTTT	0.9574168920516968
Mir330	6mer	KIAA1614	448	77	82	77	82	19698466	x	6mer	448	NA	0	Mir-330	>AAAGCA	>TGCTTT	0.9574168920516968
Mir330	6mer	TNPO2	330	236	241	236	241	1492152	x	6mer	330	NA	0	Mir-330	>AAAGCA	>TGCTTT	0.9574168920516968
Mir330	6mer	NTAQ1	396	263	268	263	268	9943194	x	6mer	396	NA	0	Mir-330	>AAAGCA	>TGCTTT	0.9574168920516968
Mir330	6mer	EIF2AK4	327	159	164	159	164	1115990	x	6mer	327	NA	0	Mir-330	>AAAGCA	>TGCTTT	0.9574168920516968
Mir330	6mer	ICE1	514	16	21	16	21	24978044	x	6mer	514	NA	0	Mir-330	>AAAGCA	>TGCTTT	0.9574168920516968
Mir330	6mer	IGFALS	524	23	28	23	28	26664234	x	6mer	524	NA	0	Mir-330	>AAAGCA	>TGCTTT	0.9574168920516968
Mir330	6mer	EML2	534	179	184	179	184	28791231	x	6mer	534	NA	0	Mir-330	>AAAGCA	>TGCTTT	0.9574168920516968
Mir330	6mer	C5	419	383	388	383	388	12873104	x	6mer	419	NA	0	Mir-330	>AAAGCA	>TGCTTT	0.9574168920516968
Mir330	6mer	POLR2B	532	61	66	61	66	28093539	x	6mer	532	NA	0	Mir-330	>AAAGCA	>TGCTTT	0.9574168920516968
Mir330	6mer	CEP57	486	527	532	527	532	23318554	x	6mer	486	NA	0	Mir-330	>AAAGCA	>TGCTTT	0.9574168920516968
Mir330	6mer	ENPEP	404	107	112	107	112	11124863	x	6mer	404	NA	0	Mir-330	>AAAGCA	>TGCTTT	0.9574168920516968
Mir330	6mer	ZNF395	322	355	360	355	360	144846	x	6mer	322	NA	0	Mir-330	>AAAGCA	>TGCTTT	0.9574168920516968
Mir330	6mer	DAZAP1	462	569	574	569	574	20234927	x	6mer	462	NA	0	Mir-330	>AAAGCA	>TGCTTT	0.9574168920516968
Mir330	6mer	TSTD3	513	72	77	72	77	24586979	x	6mer	513	NA	0	Mir-330	>AAAGCA	>TGCTTT	0.9574168920516968
Mir330	6mer	AK9	532	540	545	540	545	28253639	x	6mer	532	NA	0	Mir-330	>AAAGCA	>TGCTTT	0.9574168920516968
Mir330	6mer	GFRA3	442	489	494	489	494	18285995	x	6mer	442	NA	0	Mir-330	>AAAGCA	>TGCTTT	0.9574168920516968
Mir330	6mer	CHST7	362	562	567	562	567	6681441	x	6mer	362	NA	0	Mir-330	>AAAGCA	>TGCTTT	0.9574168920516968
Mir330	6mer	ADCY5	537	423	428	423	428	29142988	x	6mer	537	NA	0	Mir-330	>AAAGCA	>TGCTTT	0.9574168920516968
Mir330	6mer	C1H21ORF91	404	299	304	299	304	10929105	x	6mer	404	NA	0	Mir-330	>AAAGCA	>TGCTTT	0.9574168920516968
Mir330	6mer	RPLP0	448	60	65	60	65	19753011	x	6mer	448	NA	0	Mir-330	>AAAGCA	>TGCTTT	0.9574168920516968
Mir330	6mer	CDH19	510	40	45	40	45	24235979	x	6mer	510	NA	0	Mir-330	>AAAGCA	>TGCTTT	0.9574168920516968
Mir330	6mer	DNAJC9	404	299	304	299	304	11076165	x	6mer	404	NA	0	Mir-330	>AAAGCA	>TGCTTT	0.9574168920516968
Mir330	6mer	MRPS23	380	710	715	710	715	8467987	x	6mer	380	NA	0	Mir-330	>AAAGCA	>TGCTTT	0.9574168920516968
Mir330	6mer	SOST	358	44	49	44	49	5786065	x	6mer	358	NA	0	Mir-330	>AAAGCA	>TGCTTT	0.9574168920516968
Mir330	6mer	XNDC1N	404	82	87	82	87	11013063	x	6mer	404	NA	0	Mir-330	>AAAGCA	>TGCTTT	0.9574168920516968
Mir330	6mer	KRT33B	350	278	283	278	283	4095247	x	6mer	350	NA	0	Mir-330	>AAAGCA	>TGCTTT	0.9574168920516968
Mir330	6mer	CD6	486	454	459	454	459	23286173	x	6mer	486	NA	0	Mir-330	>AAAGCA	>TGCTTT	0.9574168920516968
Mir330	6mer	ACTC1	468	47	52	47	52	20947769	x	6mer	468	NA	0	Mir-330	>AAAGCA	>TGCTTT	0.9574168920516968
Mir330	6mer	ZNF423	525	591	596	591	596	27137132	x	6mer	525	NA	0	Mir-330	>AAAGCA	>TGCTTT	0.9574168920516968
Mir330	6mer	SNCAIP	417	264	269	264	269	12235435	x	6mer	417	NA	0	Mir-330	>AAAGCA	>TGCTTT	0.9574168920516968
Mir330	6mer	IMP3	362	514	519	514	519	6426684	x	6mer	362	NA	0	Mir-330	>AAAGCA	>TGCTTT	0.9574168920516968
Mir330	6mer	HMGB4	440	97	102	97	102	17948943	x	6mer	440	NA	0	Mir-330	>AAAGCA	>TGCTTT	0.9574168920516968
Mir330	6mer	CBX8	358	71	76	71	76	5774953	x	6mer	358	NA	0	Mir-330	>AAAGCA	>TGCTTT	0.9574168920516968
Mir330	6mer	RUVBL1	420	167	172	167	172	13339725	x	6mer	420	NA	0	Mir-330	>AAAGCA	>TGCTTT	0.9574168920516968
Mir330	6mer	HTATIP2	358	15	20	15	20	5704183	x	6mer	358	NA	0	Mir-330	>AAAGCA	>TGCTTT	0.9574168920516968
Mir330	6mer	FOXA2	519	164	169	164	169	25849088	x	6mer	519	NA	0	Mir-330	>AAAGCA	>TGCTTT	0.9574168920516968
Mir330	6mer	TOMM34	345	484	489	484	489	2905795	x	6mer	345	NA	0	Mir-330	>AAAGCA	>TGCTTT	0.9574168920516968
Mir330	6mer	AP3B1	420	120	125	120	125	13169643	x	6mer	420	NA	0	Mir-330	>AAAGCA	>TGCTTT	0.9574168920516968
Mir330	6mer	MCM6	326	167	172	167	172	771984	x	6mer	326	NA	0	Mir-330	>AAAGCA	>TGCTTT	0.9574168920516968
Mir330	6mer	PDZD11	448	241	246	241	246	19854574	x	6mer	448	NA	0	Mir-330	>AAAGCA	>TGCTTT	0.9574168920516968
Mir330	6mer	C9H11ORF52	474	62	67	62	67	21848999	x	6mer	474	NA	0	Mir-330	>AAAGCA	>TGCTTT	0.9574168920516968
Mir330	6mer	CD53	446	353	358	353	358	18720959	x	6mer	446	NA	0	Mir-330	>AAAGCA	>TGCTTT	0.9574168920516968
Mir330	6mer	CCDC28A	350	238	243	238	243	3934520	x	6mer	350	NA	0	Mir-330	>AAAGCA	>TGCTTT	0.9574168920516968
Mir330	6mer	MAP2K1	359	52	57	52	57	6190162	x	6mer	359	NA	0	Mir-330	>AAAGCA	>TGCTTT	0.9574168920516968
Mir330	6mer	NADSYN1	510	60	65	60	65	24161772	x	6mer	510	NA	0	Mir-330	>AAAGCA	>TGCTTT	0.9574168920516968
Mir330	6mer	CDKAL1	351	477	482	477	482	4621529	x	6mer	351	NA	0	Mir-330	>AAAGCA	>TGCTTT	0.9574168920516968
Mir330	6mer	IFNGR1	420	54	59	54	59	13344373	x	6mer	420	NA	0	Mir-330	>AAAGCA	>TGCTTT	0.9574168920516968
Mir330	6mer	PIP5K1B	327	256	261	256	261	1183287	x	6mer	327	NA	0	Mir-330	>AAAGCA	>TGCTTT	0.9574168920516968
Mir330	6mer	NPC1L1	510	705	710	705	710	24114871	x	6mer	510	NA	0	Mir-330	>AAAGCA	>TGCTTT	0.9574168920516968
Mir330	6mer	VASN	407	487	492	487	492	11308196	x	6mer	407	NA	0	Mir-330	>AAAGCA	>TGCTTT	0.9574168920516968
Mir330	6mer	RCAN2	446	43	48	43	48	18687638	x	6mer	446	NA	0	Mir-330	>AAAGCA	>TGCTTT	0.9574168920516968
Mir330	6mer	SLC33A1	548	586	591	586	591	29907297	x	6mer	548	NA	0	Mir-330	>AAAGCA	>TGCTTT	0.9574168920516968
Mir330	6mer	CDH9	515	333	338	333	338	25202313	x	6mer	515	NA	0	Mir-330	>AAAGCA	>TGCTTT	0.9574168920516968
Mir330	6mer	SUCLA2	362	226	231	226	231	6546400	x	6mer	362	NA	0	Mir-330	>AAAGCA	>TGCTTT	0.9574168920516968
Mir330	6mer	ST6GAL2	442	192	197	192	197	18445561	x	6mer	442	NA	0	Mir-330	>AAAGCA	>TGCTTT	0.9574168920516968
Mir330	6mer	PPP1R1A	362	547	552	547	552	6501476	x	6mer	362	NA	0	Mir-330	>AAAGCA	>TGCTTT	0.9574168920516968
Mir330	6mer	ATP10A	509	264	269	264	269	23607698	x	6mer	509	NA	0	Mir-330	>AAAGCA	>TGCTTT	0.9574168920516968
Mir330	6mer	SNCAIP	331	330	335	330	335	1980062	x	6mer	331	NA	0	Mir-330	>AAAGCA	>TGCTTT	0.9574168920516968
Mir330	6mer	STRIP2	446	82	87	82	87	19017107	x	6mer	446	NA	0	Mir-330	>AAAGCA	>TGCTTT	0.9574168920516968
Mir330	6mer	GOLGA5	550	224	229	224	229	30436302	x	6mer	550	NA	0	Mir-330	>AAAGCA	>TGCTTT	0.9574168920516968
Mir330	6mer	ALG11	327	67	72	67	72	1374730	x	6mer	327	NA	0	Mir-330	>AAAGCA	>TGCTTT	0.9574168920516968
Mir330	6mer	LARP7	533	238	243	238	243	28663470	x	6mer	533	NA	0	Mir-330	>AAAGCA	>TGCTTT	0.9574168920516968
Mir330	6mer	PRR5L	513	29	34	29	34	24464784	x	6mer	513	NA	0	Mir-330	>AAAGCA	>TGCTTT	0.9574168920516968
Mir330	6mer	PIN1	398	98	103	98	103	10177199	x	6mer	398	NA	0	Mir-330	>AAAGCA	>TGCTTT	0.9574168920516968
Mir330	6mer	EIF3J	462	553	558	553	558	19929797	x	6mer	462	NA	0	Mir-330	>AAAGCA	>TGCTTT	0.9574168920516968
Mir330	6mer	TIAL1	447	136	141	136	141	19189050	x	6mer	447	NA	0	Mir-330	>AAAGCA	>TGCTTT	0.9574168920516968
Mir330	6mer	HOXD11	524	606	611	606	611	26505180	x	6mer	524	NA	0	Mir-330	>AAAGCA	>TGCTTT	0.9574168920516968
Mir330	6mer	ARMCX1	474	166	171	166	171	22053770	x	6mer	474	NA	0	Mir-330	>AAAGCA	>TGCTTT	0.9574168920516968
Mir330	6mer	ZNF410	345	354	359	354	359	2868699	x	6mer	345	NA	0	Mir-330	>AAAGCA	>TGCTTT	0.9574168920516968
Mir330	6mer	MAP2K1	550	452	457	452	457	30347994	x	6mer	550	NA	0	Mir-330	>AAAGCA	>TGCTTT	0.9574168920516968
Mir330	6mer	MTA3	425	230	235	230	235	14204154	x	6mer	425	NA	0	Mir-330	>AAAGCA	>TGCTTT	0.9574168920516968
Mir330	6mer	RBBP4	385	765	770	765	770	8807620	x	6mer	385	NA	0	Mir-330	>AAAGCA	>TGCTTT	0.9574168920516968
Mir330	6mer	PTMA	485	241	246	241	246	22817984	x	6mer	485	NA	0	Mir-330	>AAAGCA	>TGCTTT	0.9574168920516968
Mir330	6mer	HSD17B11	330	59	64	59	64	1560600	x	6mer	330	NA	0	Mir-330	>AAAGCA	>TGCTTT	0.9574168920516968
Mir330	6mer	MYL9	519	571	576	571	576	25857078	x	6mer	519	NA	0	Mir-330	>AAAGCA	>TGCTTT	0.9574168920516968
Mir330	6mer	BRI3	447	206	211	206	211	19490202	x	6mer	447	NA	0	Mir-330	>AAAGCA	>TGCTTT	0.9574168920516968
Mir330	6mer	ACTL6A	513	308	313	308	313	24584538	x	6mer	513	NA	0	Mir-330	>AAAGCA	>TGCTTT	0.9574168920516968
Mir330	6mer	DDA1	462	236	241	236	241	20243706	x	6mer	462	NA	0	Mir-330	>AAAGCA	>TGCTTT	0.9574168920516968
Mir330	6mer	RNF26	358	464	469	464	469	5697418	x	6mer	358	NA	0	Mir-330	>AAAGCA	>TGCTTT	0.9574168920516968
Mir330	6mer	TMEM158	394	499	504	499	504	9656402	x	6mer	394	NA	0	Mir-330	>AAAGCA	>TGCTTT	0.9574168920516968
Mir330	6mer	PLXNA2	419	313	318	313	318	12787060	x	6mer	419	NA	0	Mir-330	>AAAGCA	>TGCTTT	0.9574168920516968
Mir330	6mer	BMP2K	550	160	165	160	165	30498543	x	6mer	550	NA	0	Mir-330	>AAAGCA	>TGCTTT	0.9574168920516968
Mir330	6mer	TERF2IP	326	522	527	522	527	898057	x	6mer	326	NA	0	Mir-330	>AAAGCA	>TGCTTT	0.9574168920516968
Mir330	6mer	TOGARAM1	417	519	524	519	524	12419755	x	6mer	417	NA	0	Mir-330	>AAAGCA	>TGCTTT	0.9574168920516968
Mir330	6mer	PIP5K1B	531	221	226	221	226	27710671	x	6mer	531	NA	0	Mir-330	>AAAGCA	>TGCTTT	0.9574168920516968
Mir330	6mer	SCCPDH	533	382	387	382	387	28470890	x	6mer	533	NA	0	Mir-330	>AAAGCA	>TGCTTT	0.9574168920516968
Mir330	6mer	PSPH	468	143	148	143	148	20895944	x	6mer	468	NA	0	Mir-330	>AAAGCA	>TGCTTT	0.9574168920516968
Mir330	6mer	ANXA5	394	269	274	269	274	9465702	x	6mer	394	NA	0	Mir-330	>AAAGCA	>TGCTTT	0.9574168920516968
Mir330	6mer	DHX37	359	240	245	240	245	6218884	x	6mer	359	NA	0	Mir-330	>AAAGCA	>TGCTTT	0.9574168920516968
Mir330	6mer	GUCD1	358	57	62	57	62	5847673	x	6mer	358	NA	0	Mir-330	>AAAGCA	>TGCTTT	0.9574168920516968
Mir330	6mer	SLC6A20	419	78	83	78	83	12919892	x	6mer	419	NA	0	Mir-330	>AAAGCA	>TGCTTT	0.9574168920516968
Mir330	6mer	RANBP17	330	90	95	90	95	1479357	x	6mer	330	NA	0	Mir-330	>AAAGCA	>TGCTTT	0.9574168920516968
Mir330	6mer	METTL13	509	336	341	336	341	23777438	x	6mer	509	NA	0	Mir-330	>AAAGCA	>TGCTTT	0.9574168920516968
Mir330	6mer	BRI3	550	197	202	197	202	30205248	x	6mer	550	NA	0	Mir-330	>AAAGCA	>TGCTTT	0.9574168920516968
Mir330	6mer	LRP1B	515	585	590	585	590	25376758	x	6mer	515	NA	0	Mir-330	>AAAGCA	>TGCTTT	0.9574168920516968
Mir330	6mer	SLC25A12	485	773	778	773	778	22824952	x	6mer	485	NA	0	Mir-330	>AAAGCA	>TGCTTT	0.9574168920516968
Mir330	6mer	ESCO1	396	437	442	437	442	9966714	x	6mer	396	NA	0	Mir-330	>AAAGCA	>TGCTTT	0.9574168920516968
Mir330	6mer	KCNAB3	525	383	388	383	388	27005176	x	6mer	525	NA	0	Mir-330	>AAAGCA	>TGCTTT	0.9574168920516968
Mir330	6mer	EPB41L4A	346	538	543	538	543	3274743	x	6mer	346	NA	0	Mir-330	>AAAGCA	>TGCTTT	0.9574168920516968
Mir330	6mer	CCDC9B	345	18	23	18	23	2854959	x	6mer	345	NA	0	Mir-330	>AAAGCA	>TGCTTT	0.9574168920516968
Mir330	6mer	ATP6V1C2	333	411	416	411	416	2492218	x	6mer	333	NA	0	Mir-330	>AAAGCA	>TGCTTT	0.9574168920516968
Mir330	6mer	PCMT1	358	752	757	752	757	5973095	x	6mer	358	NA	0	Mir-330	>AAAGCA	>TGCTTT	0.9574168920516968
Mir330	6mer	TMPRSS13	351	184	189	184	189	4580031	x	6mer	351	NA	0	Mir-330	>AAAGCA	>TGCTTT	0.9574168920516968
Mir330	6mer	RELL1	510	167	172	167	172	24155354	x	6mer	510	NA	0	Mir-330	>AAAGCA	>TGCTTT	0.9574168920516968
Mir330	6mer	HEPACAM2	446	167	172	167	172	18971464	x	6mer	446	NA	0	Mir-330	>AAAGCA	>TGCTTT	0.9574168920516968
Mir330	6mer	PSD	534	258	263	258	263	28964536	x	6mer	534	NA	0	Mir-330	>AAAGCA	>TGCTTT	0.9574168920516968
Mir330	6mer	NFKB1	530	599	604	599	604	27274430	x	6mer	530	NA	0	Mir-330	>AAAGCA	>TGCTTT	0.9574168920516968
Mir330	6mer	ABCA5	522	384	389	384	389	26261493	x	6mer	522	NA	0	Mir-330	>AAAGCA	>TGCTTT	0.9574168920516968
Mir330	6mer	CAV3	366	93	98	93	98	6862261	x	6mer	366	NA	0	Mir-330	>AAAGCA	>TGCTTT	0.9574168920516968
Mir330	6mer	COX11	485	254	259	254	259	22898621	x	6mer	485	NA	0	Mir-330	>AAAGCA	>TGCTTT	0.9574168920516968
Mir330	6mer	SCAMP4	380	413	418	413	418	8558453	x	6mer	380	NA	0	Mir-330	>AAAGCA	>TGCTTT	0.9574168920516968
Mir330	6mer	TTC24	519	389	394	389	394	25798198	x	6mer	519	NA	0	Mir-330	>AAAGCA	>TGCTTT	0.9574168920516968
Mir330	6mer	PIMREG	468	318	323	318	323	20798117	x	6mer	468	NA	0	Mir-330	>AAAGCA	>TGCTTT	0.9574168920516968
Mir330	6mer	RBX1	359	106	111	106	111	6159368	x	6mer	359	NA	0	Mir-330	>AAAGCA	>TGCTTT	0.9574168920516968
Mir330	6mer	RNF126	531	15	20	15	20	27644766	x	6mer	531	NA	0	Mir-330	>AAAGCA	>TGCTTT	0.9574168920516968
Mir330	6mer	TRIM3	446	190	195	190	195	18759988	x	6mer	446	NA	0	Mir-330	>AAAGCA	>TGCTTT	0.9574168920516968
Mir330	6mer	ATF4	448	37	42	37	42	19685008	x	6mer	448	NA	0	Mir-330	>AAAGCA	>TGCTTT	0.9574168920516968
Mir330	6mer	HADHA	380	222	227	222	227	8369288	x	6mer	380	NA	0	Mir-330	>AAAGCA	>TGCTTT	0.9574168920516968
Mir330	6mer	MED17	525	312	317	312	317	26950758	x	6mer	525	NA	0	Mir-330	>AAAGCA	>TGCTTT	0.9574168920516968
Mir330	6mer	TRIM17	442	157	162	157	162	18605772	x	6mer	442	NA	0	Mir-330	>AAAGCA	>TGCTTT	0.9574168920516968
Mir330	6mer	TMEM253	548	351	356	351	356	29868191	x	6mer	548	NA	0	Mir-330	>AAAGCA	>TGCTTT	0.9574168920516968
Mir330	6mer	KCNA5	358	743	748	743	748	5645844	x	6mer	358	NA	0	Mir-330	>AAAGCA	>TGCTTT	0.9574168920516968
Mir330	6mer	LHFPL5	398	486	491	486	491	10279983	x	6mer	398	NA	0	Mir-330	>AAAGCA	>TGCTTT	0.9574168920516968
Mir330	6mer	FZD5	407	291	296	291	296	11446935	x	6mer	407	NA	0	Mir-330	>AAAGCA	>TGCTTT	0.9574168920516968
Mir330	6mer	GPX3	509	763	768	763	768	23566136	x	6mer	509	NA	0	Mir-330	>AAAGCA	>TGCTTT	0.9574168920516968
Mir330	6mer	HSD17B13	330	925	930	925	930	1560727	x	6mer	330	NA	0	Mir-330	>AAAGCA	>TGCTTT	0.9574168920516968
Mir330	6mer	LAD1	468	99	104	99	104	20703825	x	6mer	468	NA	0	Mir-330	>AAAGCA	>TGCTTT	0.9574168920516968
Mir330	6mer	TMEM260	362	376	381	376	381	6421919	x	6mer	362	NA	0	Mir-330	>AAAGCA	>TGCTTT	0.9574168920516968
Mir330	6mer	MB	331	96	101	96	101	2097318	x	6mer	331	NA	0	Mir-330	>AAAGCA	>TGCTTT	0.9574168920516968
Mir330	6mer	MALT1	513	351	356	351	356	24472707	x	6mer	513	NA	0	Mir-330	>AAAGCA	>TGCTTT	0.9574168920516968
Mir330	6mer	WDR89	515	455	460	455	460	25088024	x	6mer	515	NA	0	Mir-330	>AAAGCA	>TGCTTT	0.9574168920516968
Mir330	6mer	CCNL1	485	363	368	363	368	22752346	x	6mer	485	NA	0	Mir-330	>AAAGCA	>TGCTTT	0.9574168920516968
Mir330	6mer	RFTN1	532	525	530	525	530	28073693	x	6mer	532	NA	0	Mir-330	>AAAGCA	>TGCTTT	0.9574168920516968
Mir330	6mer	FMR1	404	216	221	216	221	11264410	x	6mer	404	NA	0	Mir-330	>AAAGCA	>TGCTTT	0.9574168920516968
Mir330	6mer	CXCR3	356	200	205	200	205	5129933	x	6mer	356	NA	0	Mir-330	>AAAGCA	>TGCTTT	0.9574168920516968
Mir330	6mer	ANGPTL7	420	464	469	464	469	13093549	x	6mer	420	NA	0	Mir-330	>AAAGCA	>TGCTTT	0.9574168920516968
Mir330	6mer	ALDH9A1	407	498	503	498	503	11614070	x	6mer	407	NA	0	Mir-330	>AAAGCA	>TGCTTT	0.9574168920516968
Mir330	6mer	LAMP3	327	39	44	39	44	1133187	x	6mer	327	NA	0	Mir-330	>AAAGCA	>TGCTTT	0.9574168920516968
Mir330	6mer	FASTKD2	359	399	404	399	404	6136098	x	6mer	359	NA	0	Mir-330	>AAAGCA	>TGCTTT	0.9574168920516968
Mir330	6mer	PRPF40A	407	789	794	789	794	11439527	x	6mer	407	NA	0	Mir-330	>AAAGCA	>TGCTTT	0.9574168920516968
Mir330	6mer	GNA11	442	182	187	182	187	18595327	x	6mer	442	NA	0	Mir-330	>AAAGCA	>TGCTTT	0.9574168920516968
Mir330	6mer	PLK4	417	257	262	257	262	12302964	x	6mer	417	NA	0	Mir-330	>AAAGCA	>TGCTTT	0.9574168920516968
Mir330	6mer	PLK4	417	378	383	378	383	12302965	x	6mer	417	NA	0	Mir-330	>AAAGCA	>TGCTTT	0.9574168920516968
Mir330	6mer	CCR8	537	25	30	25	30	29351777	x	6mer	537	NA	0	Mir-330	>AAAGCA	>TGCTTT	0.9574168920516968
Mir330	6mer	PRDM5	533	126	131	126	131	28394070	x	6mer	533	NA	0	Mir-330	>AAAGCA	>TGCTTT	0.9574168920516968
Mir330	6mer	SLC25A12	482	254	259	254	259	22122644	x	6mer	482	NA	0	Mir-330	>AAAGCA	>TGCTTT	0.9574168920516968
Mir330	6mer	KEAP1	357	489	494	489	494	5464437	x	6mer	357	NA	0	Mir-330	>AAAGCA	>TGCTTT	0.9574168920516968
Mir330	6mer	GCNT1	534	394	399	394	399	28899994	x	6mer	534	NA	0	Mir-330	>AAAGCA	>TGCTTT	0.9574168920516968
Mir330	6mer	NTRK1	524	111	116	111	116	26353861	x	6mer	524	NA	0	Mir-330	>AAAGCA	>TGCTTT	0.9574168920516968
Mir330	6mer	DDIAS	525	264	269	264	269	26795126	x	6mer	525	NA	0	Mir-330	>AAAGCA	>TGCTTT	0.9574168920516968
Mir330	6mer	COL12A1	385	762	767	762	767	8928181	x	6mer	385	NA	0	Mir-330	>AAAGCA	>TGCTTT	0.9574168920516968
Mir330	6mer	TSNARE1	380	715	720	715	720	8308597	x	6mer	380	NA	0	Mir-330	>AAAGCA	>TGCTTT	0.9574168920516968
Mir330	6mer	HEPH	510	374	379	374	379	24312100	x	6mer	510	NA	0	Mir-330	>AAAGCA	>TGCTTT	0.9574168920516968
Mir330	6mer	TRIM67	330	526	531	526	531	1744124	x	6mer	330	NA	0	Mir-330	>AAAGCA	>TGCTTT	0.9574168920516968
Mir330	6mer	C11H11ORF52	510	60	65	60	65	24182247	x	6mer	510	NA	0	Mir-330	>AAAGCA	>TGCTTT	0.9574168920516968
Mir330	6mer	GPAT2	385	138	143	138	143	9065791	x	6mer	385	NA	0	Mir-330	>AAAGCA	>TGCTTT	0.9574168920516968
Mir330	6mer	PIGX	322	502	507	502	507	5651	x	6mer	322	NA	0	Mir-330	>AAAGCA	>TGCTTT	0.9574168920516968
Mir330	6mer	NBEAL1	425	46	51	46	51	13923219	x	6mer	425	NA	0	Mir-330	>AAAGCA	>TGCTTT	0.9574168920516968
Mir330	6mer	RNF20	509	264	269	264	269	23752183	x	6mer	509	NA	0	Mir-330	>AAAGCA	>TGCTTT	0.9574168920516968
Mir330	6mer	FGFR1	531	472	477	472	477	27953247	x	6mer	531	NA	0	Mir-330	>AAAGCA	>TGCTTT	0.9574168920516968
Mir330	6mer	ONECUT2	411	474	479	474	479	11702277	x	6mer	411	NA	0	Mir-330	>AAAGCA	>TGCTTT	0.9574168920516968
Mir330	6mer	NEXN	534	187	192	187	192	28921211	x	6mer	534	NA	0	Mir-330	>AAAGCA	>TGCTTT	0.9574168920516968
Mir330	6mer	STAMBPL1	550	170	175	170	175	30196349	x	6mer	550	NA	0	Mir-330	>AAAGCA	>TGCTTT	0.9574168920516968
Mir330	6mer	LAMB1	538	93	98	93	98	29640995	x	6mer	538	NA	0	Mir-330	>AAAGCA	>TGCTTT	0.9574168920516968
Mir330	6mer	RUFY1	420	329	334	329	334	13182095	x	6mer	420	NA	0	Mir-330	>AAAGCA	>TGCTTT	0.9574168920516968
Mir330	6mer	SELENBP1	553	167	172	167	172	30676449	x	6mer	553	NA	0	Mir-330	>AAAGCA	>TGCTTT	0.9574168920516968
Mir330	6mer	BAAT	350	437	442	437	442	4141203	x	6mer	350	NA	0	Mir-330	>AAAGCA	>TGCTTT	0.9574168920516968
Mir330	6mer	MRPL18	513	57	62	57	62	24519019	x	6mer	513	NA	0	Mir-330	>AAAGCA	>TGCTTT	0.9574168920516968
Mir330	6mer	SMU1	359	65	70	65	70	6174804	x	6mer	359	NA	0	Mir-330	>AAAGCA	>TGCTTT	0.9574168920516968
Mir330	6mer	RAP2C	515	28	33	28	33	25475775	x	6mer	515	NA	0	Mir-330	>AAAGCA	>TGCTTT	0.9574168920516968
Mir330	6mer	TSPAN1	446	140	145	140	145	18713209	x	6mer	446	NA	0	Mir-330	>AAAGCA	>TGCTTT	0.9574168920516968
Mir330	6mer	ZNF414	534	138	143	138	143	29046258	x	6mer	534	NA	0	Mir-330	>AAAGCA	>TGCTTT	0.9574168920516968
Mir330	6mer	CSF3	447	813	818	813	818	19436013	x	6mer	447	NA	0	Mir-330	>AAAGCA	>TGCTTT	0.9574168920516968
Mir330	6mer	ACOT2	462	697	702	697	702	19941335	x	6mer	462	NA	0	Mir-330	>AAAGCA	>TGCTTT	0.9574168920516968
Mir330	6mer	CFAP251	356	98	103	98	103	5053984	x	6mer	356	NA	0	Mir-330	>AAAGCA	>TGCTTT	0.9574168920516968
Mir330	6mer	PTPRZ1	425	37	42	37	42	14089387	x	6mer	425	NA	0	Mir-330	>AAAGCA	>TGCTTT	0.9574168920516968
Mir330	6mer	PTMA	462	238	243	238	243	19923365	x	6mer	462	NA	0	Mir-330	>AAAGCA	>TGCTTT	0.9574168920516968
Mir330	6mer	SHBG	534	59	64	59	64	28942990	x	6mer	534	NA	0	Mir-330	>AAAGCA	>TGCTTT	0.9574168920516968
Mir330	6mer	LMBR1L	333	176	181	176	181	2536001	x	6mer	333	NA	0	Mir-330	>AAAGCA	>TGCTTT	0.9574168920516968
Mir330	6mer	TSPAN31	524	35	40	35	40	26592429	x	6mer	524	NA	0	Mir-330	>AAAGCA	>TGCTTT	0.9574168920516968
Mir330	6mer	TXNDC9	553	77	82	77	82	30571507	x	6mer	553	NA	0	Mir-330	>AAAGCA	>TGCTTT	0.9574168920516968
Mir330	6mer	SMYD2	356	198	203	198	203	4990231	x	6mer	356	NA	0	Mir-330	>AAAGCA	>TGCTTT	0.9574168920516968
Mir330	6mer	ACAD8	519	579	584	579	584	25493853	x	6mer	519	NA	0	Mir-330	>AAAGCA	>TGCTTT	0.9574168920516968
Mir330	6mer	MMP2	467	261	266	261	266	20620403	x	6mer	467	NA	0	Mir-330	>AAAGCA	>TGCTTT	0.9574168920516968
Mir330	6mer	XPC	482	198	203	198	203	22434301	x	6mer	482	NA	0	Mir-330	>AAAGCA	>TGCTTT	0.9574168920516968
Mir330	6mer	NGRN	442	178	183	178	183	18315677	x	6mer	442	NA	0	Mir-330	>AAAGCA	>TGCTTT	0.9574168920516968
Mir330	6mer	SELENOT	446	84	89	84	89	18734459	x	6mer	446	NA	0	Mir-330	>AAAGCA	>TGCTTT	0.9574168920516968
Mir330	6mer	SHPRH	407	698	703	698	703	11432168	x	6mer	407	NA	0	Mir-330	>AAAGCA	>TGCTTT	0.9574168920516968
Mir330	6mer	KBTBD4	362	423	428	423	428	6462207	x	6mer	362	NA	0	Mir-330	>AAAGCA	>TGCTTT	0.9574168920516968
Mir330	6mer	STX18	366	374	379	374	379	7118450	x	6mer	366	NA	0	Mir-330	>AAAGCA	>TGCTTT	0.9574168920516968
Mir330	6mer	DZIP1L	462	47	52	47	52	19881947	x	6mer	462	NA	0	Mir-330	>AAAGCA	>TGCTTT	0.9574168920516968
Mir330	6mer	RSRC1	420	51	56	51	56	13195067	x	6mer	420	NA	0	Mir-330	>AAAGCA	>TGCTTT	0.9574168920516968
Mir330	6mer	RBX1	448	97	102	97	102	19685221	x	6mer	448	NA	0	Mir-330	>AAAGCA	>TGCTTT	0.9574168920516968
Mir330	6mer	RORA	380	404	409	404	409	8483232	x	6mer	380	NA	0	Mir-330	>AAAGCA	>TGCTTT	0.9574168920516968
Mir330	6mer	LRRC17	327	294	299	294	299	1367069	x	6mer	327	NA	0	Mir-330	>AAAGCA	>TGCTTT	0.9574168920516968
Mir330	6mer	TMEM71	550	23	28	23	28	30409806	x	6mer	550	NA	0	Mir-330	>AAAGCA	>TGCTTT	0.9574168920516968
Mir330	6mer	HSP90AA1	346	507	512	507	512	3265779	x	6mer	346	NA	0	Mir-330	>AAAGCA	>TGCTTT	0.9574168920516968
Mir330	6mer	SRP14	534	17	22	17	22	28996519	x	6mer	534	NA	0	Mir-330	>AAAGCA	>TGCTTT	0.9574168920516968
Mir330	6mer	CFAP410	380	518	523	518	523	8377099	x	6mer	380	NA	0	Mir-330	>AAAGCA	>TGCTTT	0.9574168920516968
Mir330	6mer	CAST	330	403	408	403	408	1477382	x	6mer	330	NA	0	Mir-330	>AAAGCA	>TGCTTT	0.9574168920516968
Mir330	6mer	MYO5B	534	324	329	324	329	28985698	x	6mer	534	NA	0	Mir-330	>AAAGCA	>TGCTTT	0.9574168920516968
Mir330	6mer	GOLGA5	509	234	239	234	239	23628699	x	6mer	509	NA	0	Mir-330	>AAAGCA	>TGCTTT	0.9574168920516968
Mir330	6mer	C2	366	184	189	184	189	7202157	x	6mer	366	NA	0	Mir-330	>AAAGCA	>TGCTTT	0.9574168920516968
Mir330	6mer	PRKG2	420	225	230	225	230	13213420	x	6mer	420	NA	0	Mir-330	>AAAGCA	>TGCTTT	0.9574168920516968
Mir330	6mer	BHMT2	513	398	403	398	403	24389309	x	6mer	513	NA	0	Mir-330	>AAAGCA	>TGCTTT	0.9574168920516968
Mir330	6mer	SYNPO2L	533	57	62	57	62	28610435	x	6mer	533	NA	0	Mir-330	>AAAGCA	>TGCTTT	0.9574168920516968
Mir330	6mer	TEDC2	385	224	229	224	229	8963182	x	6mer	385	NA	0	Mir-330	>AAAGCA	>TGCTTT	0.9574168920516968
Mir330	6mer	C8B	331	384	389	384	389	1900916	x	6mer	331	NA	0	Mir-330	>AAAGCA	>TGCTTT	0.9574168920516968
Mir330	6mer	CD40LG	442	97	102	97	102	18663150	x	6mer	442	NA	0	Mir-330	>AAAGCA	>TGCTTT	0.9574168920516968
Mir330	6mer	TMEM216	486	411	416	411	416	23286576	x	6mer	486	NA	0	Mir-330	>AAAGCA	>TGCTTT	0.9574168920516968
Mir330	6mer	NAPA	442	373	378	373	378	18628201	x	6mer	442	NA	0	Mir-330	>AAAGCA	>TGCTTT	0.9574168920516968
Mir330	6mer	TTC8	550	435	440	435	440	30362016	x	6mer	550	NA	0	Mir-330	>AAAGCA	>TGCTTT	0.9574168920516968
Mir330	6mer	COMMD6	411	240	245	240	245	11652603	x	6mer	411	NA	0	Mir-330	>AAAGCA	>TGCTTT	0.9574168920516968
Mir330	6mer	THAP12	385	175	180	175	180	8738473	x	6mer	385	NA	0	Mir-330	>AAAGCA	>TGCTTT	0.9574168920516968
Mir330	6mer	LRRC53	380	41	46	41	46	8589263	x	6mer	380	NA	0	Mir-330	>AAAGCA	>TGCTTT	0.9574168920516968
Mir330	6mer	RNF10	519	178	183	178	183	25551770	x	6mer	519	NA	0	Mir-330	>AAAGCA	>TGCTTT	0.9574168920516968
Mir330	6mer	KCNK13	356	533	538	533	538	4876741	x	6mer	356	NA	0	Mir-330	>AAAGCA	>TGCTTT	0.9574168920516968
Mir330	6mer	DDO	530	113	118	113	118	27424264	x	6mer	530	NA	0	Mir-330	>AAAGCA	>TGCTTT	0.9574168920516968
Mir330	6mer	IFNGR1	474	32	37	32	37	21918223	x	6mer	474	NA	0	Mir-330	>AAAGCA	>TGCTTT	0.9574168920516968
Mir330	6mer	SMIM12	514	81	86	81	86	24729122	x	6mer	514	NA	0	Mir-330	>AAAGCA	>TGCTTT	0.9574168920516968
Mir330	6mer	ARMC10	327	390	395	390	395	1367130	x	6mer	327	NA	0	Mir-330	>AAAGCA	>TGCTTT	0.9574168920516968
Mir330	6mer	KIAA0319	510	393	398	393	398	24101738	x	6mer	510	NA	0	Mir-330	>AAAGCA	>TGCTTT	0.9574168920516968
Mir330	6mer	DFFB	398	28	33	28	33	10094871	x	6mer	398	NA	0	Mir-330	>AAAGCA	>TGCTTT	0.9574168920516968
Mir330	6mer	FBXW5	513	229	234	229	234	24503605	x	6mer	513	NA	0	Mir-330	>AAAGCA	>TGCTTT	0.9574168920516968
Mir330	6mer	NEURL4	396	371	376	371	376	10012685	x	6mer	396	NA	0	Mir-330	>AAAGCA	>TGCTTT	0.9574168920516968
Mir330	6mer	SLC39A8	385	647	652	647	652	8754020	x	6mer	385	NA	0	Mir-330	>AAAGCA	>TGCTTT	0.9574168920516968
Mir330	6mer	RASAL3	394	145	150	145	150	9407166	x	6mer	394	NA	0	Mir-330	>AAAGCA	>TGCTTT	0.9574168920516968
Mir330	6mer	CNBP	407	217	222	217	222	11461605	x	6mer	407	NA	0	Mir-330	>AAAGCA	>TGCTTT	0.9574168920516968
Mir330	6mer	CMBL	442	50	55	50	55	18608461	x	6mer	442	NA	0	Mir-330	>AAAGCA	>TGCTTT	0.9574168920516968
Mir330	6mer	LYZ	486	586	591	586	591	23151004	x	6mer	486	NA	0	Mir-330	>AAAGCA	>TGCTTT	0.9574168920516968
Mir330	6mer	CCDC148	356	75	80	75	80	5218196	x	6mer	356	NA	0	Mir-330	>AAAGCA	>TGCTTT	0.9574168920516968
Mir330	6mer	CCL5	350	210	215	210	215	4102271	x	6mer	350	NA	0	Mir-330	>AAAGCA	>TGCTTT	0.9574168920516968
Mir330	6mer	TWF1	515	115	120	115	120	25307938	x	6mer	515	NA	0	Mir-330	>AAAGCA	>TGCTTT	0.9574168920516968
Mir330	6mer	TUT4	380	215	220	215	220	8604250	x	6mer	380	NA	0	Mir-330	>AAAGCA	>TGCTTT	0.9574168920516968
Mir330	6mer	DDX49	440	347	352	347	352	17938128	x	6mer	440	NA	0	Mir-330	>AAAGCA	>TGCTTT	0.9574168920516968
Mir330	6mer	C7	448	693	698	693	698	19527098	x	6mer	448	NA	0	Mir-330	>AAAGCA	>TGCTTT	0.9574168920516968
Mir330	6mer	CBR3	366	141	146	141	146	7063080	x	6mer	366	NA	0	Mir-330	>AAAGCA	>TGCTTT	0.9574168920516968
Mir330	6mer	TBPL1	357	214	219	214	219	5512448	x	6mer	357	NA	0	Mir-330	>AAAGCA	>TGCTTT	0.9574168920516968
Mir330	6mer	DNAJB13	322	279	284	279	284	246556	x	6mer	322	NA	0	Mir-330	>AAAGCA	>TGCTTT	0.9574168920516968
Mir330	6mer	SLC12A4	351	80	85	80	85	4774273	x	6mer	351	NA	0	Mir-330	>AAAGCA	>TGCTTT	0.9574168920516968
Mir330	6mer	COL12A1	425	125	130	125	130	14171506	x	6mer	425	NA	0	Mir-330	>AAAGCA	>TGCTTT	0.9574168920516968
Mir330	6mer	HUS1	524	220	225	220	225	26553743	x	6mer	524	NA	0	Mir-330	>AAAGCA	>TGCTTT	0.9574168920516968
Mir330	6mer	SULF2	398	194	199	194	199	10335299	x	6mer	398	NA	0	Mir-330	>AAAGCA	>TGCTTT	0.9574168920516968
Mir330	6mer	KDM6A	327	470	475	470	475	1450114	x	6mer	327	NA	0	Mir-330	>AAAGCA	>TGCTTT	0.9574168920516968
Mir330	6mer	ASB9	524	52	57	52	57	26753039	x	6mer	524	NA	0	Mir-330	>AAAGCA	>TGCTTT	0.9574168920516968
Mir330	6mer	ACTL6B	548	152	157	152	157	30035481	x	6mer	548	NA	0	Mir-330	>AAAGCA	>TGCTTT	0.9574168920516968
Mir330	6mer	ATP6AP1L	345	289	294	289	294	2807051	x	6mer	345	NA	0	Mir-330	>AAAGCA	>TGCTTT	0.9574168920516968
Mir330	6mer	FGF7	448	478	483	478	483	19554769	x	6mer	448	NA	0	Mir-330	>AAAGCA	>TGCTTT	0.9574168920516968
Mir330	6mer	CFL1	513	206	211	206	211	24351352	x	6mer	513	NA	0	Mir-330	>AAAGCA	>TGCTTT	0.9574168920516968
Mir330	6mer	CTR9	531	585	590	585	590	27741277	x	6mer	531	NA	0	Mir-330	>AAAGCA	>TGCTTT	0.9574168920516968
Mir330	6mer	PCP2	524	16	21	16	21	26422574	x	6mer	524	NA	0	Mir-330	>AAAGCA	>TGCTTT	0.9574168920516968
Mir330	6mer	CDH24	485	402	407	402	407	22619123	x	6mer	485	NA	0	Mir-330	>AAAGCA	>TGCTTT	0.9574168920516968
Mir330	6mer	CCDC91	356	495	500	495	500	5098215	x	6mer	356	NA	0	Mir-330	>AAAGCA	>TGCTTT	0.9574168920516968
Mir330	6mer	GTSE1	510	180	185	180	185	24038612	x	6mer	510	NA	0	Mir-330	>AAAGCA	>TGCTTT	0.9574168920516968
Mir330	6mer	RHOC	425	369	374	369	374	13977278	x	6mer	425	NA	0	Mir-330	>AAAGCA	>TGCTTT	0.9574168920516968
Mir330	6mer	MRGPRF	533	681	686	681	686	28543992	x	6mer	533	NA	0	Mir-330	>AAAGCA	>TGCTTT	0.9574168920516968
Mir330	6mer	SCYL3	407	143	148	143	148	11607282	x	6mer	407	NA	0	Mir-330	>AAAGCA	>TGCTTT	0.9574168920516968
Mir330	6mer	PRR29	532	82	87	82	87	28357657	x	6mer	532	NA	0	Mir-330	>AAAGCA	>TGCTTT	0.9574168920516968
Mir330	6mer	COL14A1	510	144	149	144	149	23881144	x	6mer	510	NA	0	Mir-330	>AAAGCA	>TGCTTT	0.9574168920516968
Mir330	6mer	LEMD3	345	622	627	622	627	2882633	x	6mer	345	NA	0	Mir-330	>AAAGCA	>TGCTTT	0.9574168920516968
Mir330	6mer	GTF2H5	514	592	597	592	597	25022188	x	6mer	514	NA	0	Mir-330	>AAAGCA	>TGCTTT	0.9574168920516968
Mir330	6mer	KIF20A	515	179	184	179	184	25337955	x	6mer	515	NA	0	Mir-330	>AAAGCA	>TGCTTT	0.9574168920516968
Mir330	6mer	CTSC	420	192	197	192	197	13263709	x	6mer	420	NA	0	Mir-330	>AAAGCA	>TGCTTT	0.9574168920516968
Mir330	6mer	CATSPERB	537	318	323	318	323	29069259	x	6mer	537	NA	0	Mir-330	>AAAGCA	>TGCTTT	0.9574168920516968
Mir330	6mer	PEX10	446	432	437	432	437	18698372	x	6mer	446	NA	0	Mir-330	>AAAGCA	>TGCTTT	0.9574168920516968
Mir330	6mer	ADAM32	398	78	83	78	83	10443861	x	6mer	398	NA	0	Mir-330	>AAAGCA	>TGCTTT	0.9574168920516968
Mir330	6mer	FAM89B	359	85	90	85	90	6245823	x	6mer	359	NA	0	Mir-330	>AAAGCA	>TGCTTT	0.9574168920516968
Mir330	6mer	CYLD	385	153	158	153	158	9006755	x	6mer	385	NA	0	Mir-330	>AAAGCA	>TGCTTT	0.9574168920516968
Mir330	6mer	KLK9	537	535	540	535	540	29359155	x	6mer	537	NA	0	Mir-330	>AAAGCA	>TGCTTT	0.9574168920516968
Mir330	6mer	COL6A5	522	15	20	15	20	26012812	x	6mer	522	NA	0	Mir-330	>AAAGCA	>TGCTTT	0.9574168920516968
Mir330	6mer	CFAP52	531	81	86	81	86	27926907	x	6mer	531	NA	0	Mir-330	>AAAGCA	>TGCTTT	0.9574168920516968
Mir330	6mer	TAF7	448	19	24	19	24	19534343	x	6mer	448	NA	0	Mir-330	>AAAGCA	>TGCTTT	0.9574168920516968
Mir330	6mer	ARL5A	467	175	180	175	180	20551038	x	6mer	467	NA	0	Mir-330	>AAAGCA	>TGCTTT	0.9574168920516968
Mir330	6mer	ZMYM6	330	65	70	65	70	1655724	x	6mer	330	NA	0	Mir-330	>AAAGCA	>TGCTTT	0.9574168920516968
Mir330	6mer	CBLC	345	106	111	106	111	3127265	x	6mer	345	NA	0	Mir-330	>AAAGCA	>TGCTTT	0.9574168920516968
Mir330	6mer	HNRNPR	425	236	241	236	241	13995460	x	6mer	425	NA	0	Mir-330	>AAAGCA	>TGCTTT	0.9574168920516968
Mir330	6mer	KLHL38	330	33	38	33	38	1862729	x	6mer	330	NA	0	Mir-330	>AAAGCA	>TGCTTT	0.9574168920516968
Mir330	6mer	HTRA1	519	389	394	389	394	25750898	x	6mer	519	NA	0	Mir-330	>AAAGCA	>TGCTTT	0.9574168920516968
Mir330	6mer	CTNNAL1	553	831	836	831	836	30550663	x	6mer	553	NA	0	Mir-330	>AAAGCA	>TGCTTT	0.9574168920516968
Mir330	6mer	C13H22ORF39	345	25	30	25	30	3038967	x	6mer	345	NA	0	Mir-330	>AAAGCA	>TGCTTT	0.9574168920516968
Mir330	6mer	HPSE2	531	41	46	41	46	27881063	x	6mer	531	NA	0	Mir-330	>AAAGCA	>TGCTTT	0.9574168920516968
Mir330	6mer	GTF2H3	359	115	120	115	120	6219369	x	6mer	359	NA	0	Mir-330	>AAAGCA	>TGCTTT	0.9574168920516968
Mir330	6mer	SEH1L	346	133	138	133	138	3492871	x	6mer	346	NA	0	Mir-330	>AAAGCA	>TGCTTT	0.9574168920516968
Mir330	6mer	P2RY6	322	453	458	453	458	246661	x	6mer	322	NA	0	Mir-330	>AAAGCA	>TGCTTT	0.9574168920516968
Mir330	6mer	DTD2	385	505	510	505	510	8694189	x	6mer	385	NA	0	Mir-330	>AAAGCA	>TGCTTT	0.9574168920516968
Mir330	6mer	PPARG	385	310	315	310	315	8653818	x	6mer	385	NA	0	Mir-330	>AAAGCA	>TGCTTT	0.9574168920516968
Mir330	6mer	FZD7	509	327	332	327	332	23504513	x	6mer	509	NA	0	Mir-330	>AAAGCA	>TGCTTT	0.9574168920516968
Mir330	6mer	FAM184A	448	159	164	159	164	19671813	x	6mer	448	NA	0	Mir-330	>AAAGCA	>TGCTTT	0.9574168920516968
Mir330	6mer	SNU13	519	777	782	777	782	25833908	x	6mer	519	NA	0	Mir-330	>AAAGCA	>TGCTTT	0.9574168920516968
Mir330	6mer	ANGPTL6	350	71	76	71	76	4251318	x	6mer	350	NA	0	Mir-330	>AAAGCA	>TGCTTT	0.9574168920516968
Mir330	6mer	UBAP1	519	257	262	257	262	25758316	x	6mer	519	NA	0	Mir-330	>AAAGCA	>TGCTTT	0.9574168920516968
Mir330	6mer	AP1AR	446	190	195	190	195	18810407	x	6mer	446	NA	0	Mir-330	>AAAGCA	>TGCTTT	0.9574168920516968
Mir330	6mer	SEPTIN12	514	97	102	97	102	24863576	x	6mer	514	NA	0	Mir-330	>AAAGCA	>TGCTTT	0.9574168920516968
Mir330	6mer	TRIP12	553	265	270	265	270	30587998	x	6mer	553	NA	0	Mir-330	>AAAGCA	>TGCTTT	0.9574168920516968
Mir330	6mer	A2ML1	366	17	22	17	22	6868763	x	6mer	366	NA	0	Mir-330	>AAAGCA	>TGCTTT	0.9574168920516968
Mir330	6mer	RBMX2	327	494	499	494	499	1457782	x	6mer	327	NA	0	Mir-330	>AAAGCA	>TGCTTT	0.9574168920516968
Mir330	6mer	TTC1	366	380	385	380	385	7021900	x	6mer	366	NA	0	Mir-330	>AAAGCA	>TGCTTT	0.9574168920516968
Mir330	6mer	NHERF2	420	236	241	236	241	13392404	x	6mer	420	NA	0	Mir-330	>AAAGCA	>TGCTTT	0.9574168920516968
Mir330	6mer	MSRA	553	478	483	478	483	30564785	x	6mer	553	NA	0	Mir-330	>AAAGCA	>TGCTTT	0.9574168920516968
Mir330	6mer	CLCF1	550	383	388	383	388	30319553	x	6mer	550	NA	0	Mir-330	>AAAGCA	>TGCTTT	0.9574168920516968
Mir330	6mer	POSTN	486	543	548	543	548	23319244	x	6mer	486	NA	0	Mir-330	>AAAGCA	>TGCTTT	0.9574168920516968
Mir330	6mer	PADI4	533	137	142	137	142	28588546	x	6mer	533	NA	0	Mir-330	>AAAGCA	>TGCTTT	0.9574168920516968
Mir330	6mer	ZNF174	550	354	359	354	359	30210066	x	6mer	550	NA	0	Mir-330	>AAAGCA	>TGCTTT	0.9574168920516968
Mir330	6mer	FRMPD4	362	547	552	547	552	6679597	x	6mer	362	NA	0	Mir-330	>AAAGCA	>TGCTTT	0.9574168920516968
Mir330	6mer	CETN2	417	306	311	306	311	12690984	x	6mer	417	NA	0	Mir-330	>AAAGCA	>TGCTTT	0.9574168920516968
Mir330	6mer	ZNF354A	394	386	391	386	391	9394349	x	6mer	394	NA	0	Mir-330	>AAAGCA	>TGCTTT	0.9574168920516968
Mir330	6mer	ZNF467	448	146	151	146	151	19582487	x	6mer	448	NA	0	Mir-330	>AAAGCA	>TGCTTT	0.9574168920516968
Mir330	6mer	SULF2	447	199	204	199	204	19314620	x	6mer	447	NA	0	Mir-330	>AAAGCA	>TGCTTT	0.9574168920516968
Mir330	6mer	SIX2	420	382	387	382	387	13358647	x	6mer	420	NA	0	Mir-330	>AAAGCA	>TGCTTT	0.9574168920516968
Mir330	6mer	NIM1K	532	42	47	42	47	28014095	x	6mer	532	NA	0	Mir-330	>AAAGCA	>TGCTTT	0.9574168920516968
Mir330	6mer	RAB1A	442	254	259	254	259	18448455	x	6mer	442	NA	0	Mir-330	>AAAGCA	>TGCTTT	0.9574168920516968
Mir330	6mer	C6H15ORF40	411	657	662	657	662	11806871	x	6mer	411	NA	0	Mir-330	>AAAGCA	>TGCTTT	0.9574168920516968
Mir330	6mer	OLFML2B	447	421	426	421	426	19418366	x	6mer	447	NA	0	Mir-330	>AAAGCA	>TGCTTT	0.9574168920516968
Mir330	6mer	ARHGEF10L	524	241	246	241	246	26381556	x	6mer	524	NA	0	Mir-330	>AAAGCA	>TGCTTT	0.9574168920516968
Mir330	6mer	TEX30	357	108	113	108	113	5457007	x	6mer	357	NA	0	Mir-330	>AAAGCA	>TGCTTT	0.9574168920516968
Mir330	6mer	ATP2A2	514	425	430	425	430	25051161	x	6mer	514	NA	0	Mir-330	>AAAGCA	>TGCTTT	0.9574168920516968
Mir330	6mer	SRPX2	425	80	85	80	85	14304466	x	6mer	425	NA	0	Mir-330	>AAAGCA	>TGCTTT	0.9574168920516968
Mir330	6mer	SLC25A12	519	259	264	259	264	25918728	x	6mer	519	NA	0	Mir-330	>AAAGCA	>TGCTTT	0.9574168920516968
Mir330	6mer	CTNNA1	440	682	687	682	687	17918254	x	6mer	440	NA	0	Mir-330	>AAAGCA	>TGCTTT	0.9574168920516968
Mir330	6mer	DLL1	550	184	189	184	189	30274536	x	6mer	550	NA	0	Mir-330	>AAAGCA	>TGCTTT	0.9574168920516968
Mir330	6mer	AKIP1	425	99	104	99	104	14125334	x	6mer	425	NA	0	Mir-330	>AAAGCA	>TGCTTT	0.9574168920516968
Mir330	6mer	GTF2H1	537	300	305	300	305	29277963	x	6mer	537	NA	0	Mir-330	>AAAGCA	>TGCTTT	0.9574168920516968
Mir330	6mer	LRP10	522	466	471	466	471	26060640	x	6mer	522	NA	0	Mir-330	>AAAGCA	>TGCTTT	0.9574168920516968
Mir330	6mer	CA12	474	118	123	118	123	21664932	x	6mer	474	NA	0	Mir-330	>AAAGCA	>TGCTTT	0.9574168920516968
Mir330	6mer	TBC1D7	411	85	90	85	90	11665583	x	6mer	411	NA	0	Mir-330	>AAAGCA	>TGCTTT	0.9574168920516968
Mir330	6mer	ZNF181	327	86	91	86	91	1383770	x	6mer	327	NA	0	Mir-330	>AAAGCA	>TGCTTT	0.9574168920516968
Mir330	6mer	MAD2L1BP	331	310	315	310	315	2131528	x	6mer	331	NA	0	Mir-330	>AAAGCA	>TGCTTT	0.9574168920516968
Mir330	6mer	PLPPR5	467	666	671	666	671	20655919	x	6mer	467	NA	0	Mir-330	>AAAGCA	>TGCTTT	0.9574168920516968
Mir330	6mer	DAPP1	380	332	337	332	337	8301552	x	6mer	380	NA	0	Mir-330	>AAAGCA	>TGCTTT	0.9574168920516968
Mir330	6mer	ZW10	346	472	477	472	477	3373496	x	6mer	346	NA	0	Mir-330	>AAAGCA	>TGCTTT	0.9574168920516968
Mir330	6mer	IL1R2	537	27	32	27	32	29319756	x	6mer	537	NA	0	Mir-330	>AAAGCA	>TGCTTT	0.9574168920516968
Mir330	6mer	HTR4	510	437	442	437	442	24072694	x	6mer	510	NA	0	Mir-330	>AAAGCA	>TGCTTT	0.9574168920516968
Mir330	6mer	MLLT11	553	333	338	333	338	30676837	x	6mer	553	NA	0	Mir-330	>AAAGCA	>TGCTTT	0.9574168920516968
Mir330	6mer	MAMSTR	514	449	454	449	454	24676207	x	6mer	514	NA	0	Mir-330	>AAAGCA	>TGCTTT	0.9574168920516968
Mir330	6mer	SCP2	385	168	173	168	173	8795107	x	6mer	385	NA	0	Mir-330	>AAAGCA	>TGCTTT	0.9574168920516968
Mir330	6mer	ADAM28	350	638	643	638	643	4296406	x	6mer	350	NA	0	Mir-330	>AAAGCA	>TGCTTT	0.9574168920516968
Mir330	6mer	AHI1	474	41	46	41	46	21918507	x	6mer	474	NA	0	Mir-330	>AAAGCA	>TGCTTT	0.9574168920516968
Mir330	6mer	PAOX	510	15	20	15	20	24321545	x	6mer	510	NA	0	Mir-330	>AAAGCA	>TGCTTT	0.9574168920516968
Mir330	6mer	LMF1	385	257	262	257	262	8965674	x	6mer	385	NA	0	Mir-330	>AAAGCA	>TGCTTT	0.9574168920516968
Mir330	6mer	CACNA1G	359	58	63	58	63	6271944	x	6mer	359	NA	0	Mir-330	>AAAGCA	>TGCTTT	0.9574168920516968
Mir330	6mer	SSTR2	531	519	524	519	524	27904306	x	6mer	531	NA	0	Mir-330	>AAAGCA	>TGCTTT	0.9574168920516968
Mir330	6mer	DUS4L	519	442	447	442	447	25769855	x	6mer	519	NA	0	Mir-330	>AAAGCA	>TGCTTT	0.9574168920516968
Mir330	6mer	TADA2A	468	839	844	839	844	20797041	x	6mer	468	NA	0	Mir-330	>AAAGCA	>TGCTTT	0.9574168920516968
Mir330	6mer	TMEM169	326	328	333	328	333	763912	x	6mer	326	NA	0	Mir-330	>AAAGCA	>TGCTTT	0.9574168920516968
Mir330	6mer	ALG6	519	787	792	787	792	25811183	x	6mer	519	NA	0	Mir-330	>AAAGCA	>TGCTTT	0.9574168920516968
Mir330	6mer	KIF16B	385	469	474	469	474	8896679	x	6mer	385	NA	0	Mir-330	>AAAGCA	>TGCTTT	0.9574168920516968
Mir330	6mer	RAD9A	358	675	680	675	680	5714491	x	6mer	358	NA	0	Mir-330	>AAAGCA	>TGCTTT	0.9574168920516968
Mir330	6mer	MYOF	513	102	107	102	107	24357282	x	6mer	513	NA	0	Mir-330	>AAAGCA	>TGCTTT	0.9574168920516968
Mir330	6mer	ARSG	553	232	237	232	237	30854789	x	6mer	553	NA	0	Mir-330	>AAAGCA	>TGCTTT	0.9574168920516968
Mir330	6mer	PITX2	411	328	333	328	333	11800302	x	6mer	411	NA	0	Mir-330	>AAAGCA	>TGCTTT	0.9574168920516968
Mir330	6mer	C13H11ORF58	407	134	139	134	139	11474419	x	6mer	407	NA	0	Mir-330	>AAAGCA	>TGCTTT	0.9574168920516968
Mir330	6mer	PPP4R1	420	322	327	322	327	13374553	x	6mer	420	NA	0	Mir-330	>AAAGCA	>TGCTTT	0.9574168920516968
Mir330	6mer	PIMREG	327	818	823	818	823	1326260	x	6mer	327	NA	0	Mir-330	>AAAGCA	>TGCTTT	0.9574168920516968
Mir330	6mer	MED17	407	213	218	213	218	11469529	x	6mer	407	NA	0	Mir-330	>AAAGCA	>TGCTTT	0.9574168920516968
Mir330	6mer	DDX24	358	87	92	87	92	5638782	x	6mer	358	NA	0	Mir-330	>AAAGCA	>TGCTTT	0.9574168920516968
Mir330	6mer	COPZ2	474	276	281	276	281	22007706	x	6mer	474	NA	0	Mir-330	>AAAGCA	>TGCTTT	0.9574168920516968
Mir330	6mer	PTN	538	696	701	696	701	29634307	x	6mer	538	NA	0	Mir-330	>AAAGCA	>TGCTTT	0.9574168920516968
Mir330	6mer	CCDC42	366	140	145	140	145	7029036	x	6mer	366	NA	0	Mir-330	>AAAGCA	>TGCTTT	0.9574168920516968
Mir330	6mer	SHISA4	446	249	254	249	254	18840051	x	6mer	446	NA	0	Mir-330	>AAAGCA	>TGCTTT	0.9574168920516968
Mir330	6mer	CARMIL1	448	203	208	203	208	19794170	x	6mer	448	NA	0	Mir-330	>AAAGCA	>TGCTTT	0.9574168920516968
Mir330	6mer	RNF122	510	808	813	808	813	24014788	x	6mer	510	NA	0	Mir-330	>AAAGCA	>TGCTTT	0.9574168920516968
Mir330	6mer	DNASE1L1	331	187	192	187	192	2302895	x	6mer	331	NA	0	Mir-330	>AAAGCA	>TGCTTT	0.9574168920516968
Mir330	6mer	CCDC113	530	231	236	231	236	27526831	x	6mer	530	NA	0	Mir-330	>AAAGCA	>TGCTTT	0.9574168920516968
Mir330	6mer	FAIM	534	441	446	441	446	28760511	x	6mer	534	NA	0	Mir-330	>AAAGCA	>TGCTTT	0.9574168920516968
Mir330	6mer	GPR151	509	230	235	230	235	23573687	x	6mer	509	NA	0	Mir-330	>AAAGCA	>TGCTTT	0.9574168920516968
Mir330	6mer	GPR33	351	393	398	393	398	4455465	x	6mer	351	NA	0	Mir-330	>AAAGCA	>TGCTTT	0.9574168920516968
Mir330	6mer	ACAA2	385	229	234	229	234	8835403	x	6mer	385	NA	0	Mir-330	>AAAGCA	>TGCTTT	0.9574168920516968
Mir330	6mer	FAM184B	356	105	110	105	110	4849607	x	6mer	356	NA	0	Mir-330	>AAAGCA	>TGCTTT	0.9574168920516968
Mir330	6mer	SYCE2	525	98	103	98	103	27137976	x	6mer	525	NA	0	Mir-330	>AAAGCA	>TGCTTT	0.9574168920516968
Mir330	6mer	ATP2B2	358	118	123	118	123	5763828	x	6mer	358	NA	0	Mir-330	>AAAGCA	>TGCTTT	0.9574168920516968
Mir330	6mer	INKA2	524	262	267	262	267	26361228	x	6mer	524	NA	0	Mir-330	>AAAGCA	>TGCTTT	0.9574168920516968
Mir330	6mer	LYSMD2	359	210	215	210	215	6188406	x	6mer	359	NA	0	Mir-330	>AAAGCA	>TGCTTT	0.9574168920516968
Mir330	6mer	PCNX4	442	297	302	297	302	18381145	x	6mer	442	NA	0	Mir-330	>AAAGCA	>TGCTTT	0.9574168920516968
Mir330	6mer	C4BPA	333	192	197	192	197	2555758	x	6mer	333	NA	0	Mir-330	>AAAGCA	>TGCTTT	0.9574168920516968
Mir330	6mer	BET1	404	71	76	71	76	11053660	x	6mer	404	NA	0	Mir-330	>AAAGCA	>TGCTTT	0.9574168920516968
Mir330	6mer	TNFAIP8L1	359	836	841	836	841	6108741	x	6mer	359	NA	0	Mir-330	>AAAGCA	>TGCTTT	0.9574168920516968
Mir330	6mer	SEC23A	350	173	178	173	178	4072786	x	6mer	350	NA	0	Mir-330	>AAAGCA	>TGCTTT	0.9574168920516968
Mir330	6mer	NEK11	509	393	398	393	398	23454509	x	6mer	509	NA	0	Mir-330	>AAAGCA	>TGCTTT	0.9574168920516968
Mir330	6mer	ARHGAP25	482	44	49	44	49	22152494	x	6mer	482	NA	0	Mir-330	>AAAGCA	>TGCTTT	0.9574168920516968
Mir330	6mer	STAC3	419	270	275	270	275	12945004	x	6mer	419	NA	0	Mir-330	>AAAGCA	>TGCTTT	0.9574168920516968
Mir330	6mer	DPT	510	264	269	264	269	24198673	x	6mer	510	NA	0	Mir-330	>AAAGCA	>TGCTTT	0.9574168920516968
Mir330	6mer	LYPD1	366	57	62	57	62	7093465	x	6mer	366	NA	0	Mir-330	>AAAGCA	>TGCTTT	0.9574168920516968
Mir330	6mer	SET	385	843	848	843	848	8979214	x	6mer	385	NA	0	Mir-330	>AAAGCA	>TGCTTT	0.9574168920516968
Mir330	6mer	RBBP4	519	758	763	758	763	25617824	x	6mer	519	NA	0	Mir-330	>AAAGCA	>TGCTTT	0.9574168920516968
Mir330	6mer	ING4	538	413	418	413	418	29659659	x	6mer	538	NA	0	Mir-330	>AAAGCA	>TGCTTT	0.9574168920516968
Mir330	6mer	CNMD	519	233	238	233	238	25900850	x	6mer	519	NA	0	Mir-330	>AAAGCA	>TGCTTT	0.9574168920516968
Mir330	6mer	TMED4	394	201	206	201	206	9516244	x	6mer	394	NA	0	Mir-330	>AAAGCA	>TGCTTT	0.9574168920516968
Mir330	6mer	WDR86	326	92	97	92	97	1067217	x	6mer	326	NA	0	Mir-330	>AAAGCA	>TGCTTT	0.9574168920516968
Mir330	6mer	SRP68	407	33	38	33	38	11576565	x	6mer	407	NA	0	Mir-330	>AAAGCA	>TGCTTT	0.9574168920516968
Mir330	6mer	CENPA	485	506	511	506	511	22859012	x	6mer	485	NA	0	Mir-330	>AAAGCA	>TGCTTT	0.9574168920516968
Mir330	6mer	NR1H2	468	383	388	383	388	20830072	x	6mer	468	NA	0	Mir-330	>AAAGCA	>TGCTTT	0.9574168920516968
Mir330	6mer	LMOD1	446	317	322	317	322	18840128	x	6mer	446	NA	0	Mir-330	>AAAGCA	>TGCTTT	0.9574168920516968
Mir330	6mer	PANK2	485	22	27	22	27	22639689	x	6mer	485	NA	0	Mir-330	>AAAGCA	>TGCTTT	0.9574168920516968
Mir330	6mer	KEAP1	380	227	232	227	232	8294205	x	6mer	380	NA	0	Mir-330	>AAAGCA	>TGCTTT	0.9574168920516968
Mir330	6mer	TMED4	394	398	403	398	403	9516245	x	6mer	394	NA	0	Mir-330	>AAAGCA	>TGCTTT	0.9574168920516968
Mir330	6mer	CNTN6	519	144	149	144	149	25864561	x	6mer	519	NA	0	Mir-330	>AAAGCA	>TGCTTT	0.9574168920516968
Mir330	6mer	TIAL1	396	755	760	755	760	9722322	x	6mer	396	NA	0	Mir-330	>AAAGCA	>TGCTTT	0.9574168920516968
Mir330	6mer	IGBP1	331	128	133	128	133	2296016	x	6mer	331	NA	0	Mir-330	>AAAGCA	>TGCTTT	0.9574168920516968
Mir330	6mer	TFAP4	331	520	525	520	525	2194281	x	6mer	331	NA	0	Mir-330	>AAAGCA	>TGCTTT	0.9574168920516968
Mir330	6mer	SMC2	351	914	919	914	919	4553186	x	6mer	351	NA	0	Mir-330	>AAAGCA	>TGCTTT	0.9574168920516968
Mir330	6mer	PPT1	326	290	295	290	295	787157	x	6mer	326	NA	0	Mir-330	>AAAGCA	>TGCTTT	0.9574168920516968
Mir330	6mer	UHRF1BP1L	380	92	97	92	97	8400215	x	6mer	380	NA	0	Mir-330	>AAAGCA	>TGCTTT	0.9574168920516968
Mir330	6mer	CCR7	482	342	347	342	347	22307482	x	6mer	482	NA	0	Mir-330	>AAAGCA	>TGCTTT	0.9574168920516968
Mir330	6mer	C8H11ORF97	346	94	99	94	99	3375920	x	6mer	346	NA	0	Mir-330	>AAAGCA	>TGCTTT	0.9574168920516968
Mir330	6mer	MAP2K6	446	266	271	266	271	18933549	x	6mer	446	NA	0	Mir-330	>AAAGCA	>TGCTTT	0.9574168920516968
Mir330	6mer	WSB1	514	330	335	330	335	24883010	x	6mer	514	NA	0	Mir-330	>AAAGCA	>TGCTTT	0.9574168920516968
Mir330	6mer	HARBI1	326	190	195	190	195	836486	x	6mer	326	NA	0	Mir-330	>AAAGCA	>TGCTTT	0.9574168920516968
Mir330	6mer	C1QC	326	184	189	184	189	779963	x	6mer	326	NA	0	Mir-330	>AAAGCA	>TGCTTT	0.9574168920516968
Mir330	6mer	TTLL7	531	215	220	215	220	27596731	x	6mer	531	NA	0	Mir-330	>AAAGCA	>TGCTTT	0.9574168920516968
Mir330	6mer	MTHFD2	411	866	871	866	871	11890605	x	6mer	411	NA	0	Mir-330	>AAAGCA	>TGCTTT	0.9574168920516968
Mir330	6mer	PSD2	420	616	621	616	621	13175974	x	6mer	420	NA	0	Mir-330	>AAAGCA	>TGCTTT	0.9574168920516968
Mir330	6mer	JHY	522	225	230	225	230	26121133	x	6mer	522	NA	0	Mir-330	>AAAGCA	>TGCTTT	0.9574168920516968
Mir330	6mer	CTF1	524	194	199	194	199	26671978	x	6mer	524	NA	0	Mir-330	>AAAGCA	>TGCTTT	0.9574168920516968
Mir330	6mer	NEXN	553	823	828	823	828	30684137	x	6mer	553	NA	0	Mir-330	>AAAGCA	>TGCTTT	0.9574168920516968
Mir330	6mer	CTF1	524	114	119	114	119	26671977	x	6mer	524	NA	0	Mir-330	>AAAGCA	>TGCTTT	0.9574168920516968
Mir330	6mer	ISL2	345	175	180	175	180	2848919	x	6mer	345	NA	0	Mir-330	>AAAGCA	>TGCTTT	0.9574168920516968
Mir330	6mer	TPM3	330	170	175	170	175	1858670	x	6mer	330	NA	0	Mir-330	>AAAGCA	>TGCTTT	0.9574168920516968
Mir330	6mer	DLD	525	233	238	233	238	26922675	x	6mer	525	NA	0	Mir-330	>AAAGCA	>TGCTTT	0.9574168920516968
Mir330	6mer	SPHK2	513	39	44	39	44	24608499	x	6mer	513	NA	0	Mir-330	>AAAGCA	>TGCTTT	0.9574168920516968
Mir330	6mer	CHD4	474	60	65	60	65	21879776	x	6mer	474	NA	0	Mir-330	>AAAGCA	>TGCTTT	0.9574168920516968
Mir330	6mer	ACE2	513	142	147	142	147	24654739	x	6mer	513	NA	0	Mir-330	>AAAGCA	>TGCTTT	0.9574168920516968
Mir330	6mer	C7H11ORF52	394	304	309	304	309	9487393	x	6mer	394	NA	0	Mir-330	>AAAGCA	>TGCTTT	0.9574168920516968
Mir330	6mer	CCDC18	326	211	216	211	216	796753	x	6mer	326	NA	0	Mir-330	>AAAGCA	>TGCTTT	0.9574168920516968
Mir330	6mer	LARP7	346	520	525	520	525	3330324	x	6mer	346	NA	0	Mir-330	>AAAGCA	>TGCTTT	0.9574168920516968
Mir330	6mer	FGF20	446	74	79	74	79	18853269	x	6mer	446	NA	0	Mir-330	>AAAGCA	>TGCTTT	0.9574168920516968
Mir330	6mer	GMPR	404	51	56	51	56	11030316	x	6mer	404	NA	0	Mir-330	>AAAGCA	>TGCTTT	0.9574168920516968
Mir330	6mer	ZMYM6	534	110	115	110	115	28954860	x	6mer	534	NA	0	Mir-330	>AAAGCA	>TGCTTT	0.9574168920516968
Mir330	6mer	RTN1	468	390	395	390	395	20940949	x	6mer	468	NA	0	Mir-330	>AAAGCA	>TGCTTT	0.9574168920516968
Mir330	6mer	AKAP3	357	16	21	16	21	5449335	x	6mer	357	NA	0	Mir-330	>AAAGCA	>TGCTTT	0.9574168920516968
Mir330	6mer	OSTF1	394	36	41	36	41	9529966	x	6mer	394	NA	0	Mir-330	>AAAGCA	>TGCTTT	0.9574168920516968
Mir330	6mer	IFNAR2	513	261	266	261	266	24562485	x	6mer	513	NA	0	Mir-330	>AAAGCA	>TGCTTT	0.9574168920516968
Mir330	6mer	HEPH	482	630	635	630	635	22516060	x	6mer	482	NA	0	Mir-330	>AAAGCA	>TGCTTT	0.9574168920516968
Mir330	6mer	MMP12	509	338	343	338	343	23688616	x	6mer	509	NA	0	Mir-330	>AAAGCA	>TGCTTT	0.9574168920516968
Mir330	6mer	MMACHC	366	566	571	566	571	6888818	x	6mer	366	NA	0	Mir-330	>AAAGCA	>TGCTTT	0.9574168920516968
Mir330	6mer	PAF1	538	81	86	81	86	29777001	x	6mer	538	NA	0	Mir-330	>AAAGCA	>TGCTTT	0.9574168920516968
Mir330	6mer	PLPPR4	482	664	669	664	669	22075161	x	6mer	482	NA	0	Mir-330	>AAAGCA	>TGCTTT	0.9574168920516968
Mir330	6mer	RPA1	362	892	897	892	897	6594908	x	6mer	362	NA	0	Mir-330	>AAAGCA	>TGCTTT	0.9574168920516968
Mir330	6mer	CSNK1A1	538	160	165	160	165	29538463	x	6mer	538	NA	0	Mir-330	>AAAGCA	>TGCTTT	0.9574168920516968
Mir330	6mer	IER5	525	357	362	357	362	27037400	x	6mer	525	NA	0	Mir-330	>AAAGCA	>TGCTTT	0.9574168920516968
Mir330	6mer	SFRP4	514	497	502	497	502	24812575	x	6mer	514	NA	0	Mir-330	>AAAGCA	>TGCTTT	0.9574168920516968
Mir330	6mer	SNCAIP	509	449	454	449	454	23578596	x	6mer	509	NA	0	Mir-330	>AAAGCA	>TGCTTT	0.9574168920516968
Mir330	6mer	ATR	474	176	181	176	181	21767900	x	6mer	474	NA	0	Mir-330	>AAAGCA	>TGCTTT	0.9574168920516968
Mir330	6mer	CDH24	522	57	62	57	62	26060910	x	6mer	522	NA	0	Mir-330	>AAAGCA	>TGCTTT	0.9574168920516968
Mir330	6mer	RHNO1	419	73	78	73	78	12934318	x	6mer	419	NA	0	Mir-330	>AAAGCA	>TGCTTT	0.9574168920516968
Mir330	6mer	IL23R	514	474	479	474	479	24743974	x	6mer	514	NA	0	Mir-330	>AAAGCA	>TGCTTT	0.9574168920516968
Mir330	6mer	PPCS	531	392	397	392	397	27589956	x	6mer	531	NA	0	Mir-330	>AAAGCA	>TGCTTT	0.9574168920516968
Mir330	6mer	LY6G5B	359	95	100	95	100	6005134	x	6mer	359	NA	0	Mir-330	>AAAGCA	>TGCTTT	0.9574168920516968
Mir330	6mer	TRADD	448	409	414	409	414	19734268	x	6mer	448	NA	0	Mir-330	>AAAGCA	>TGCTTT	0.9574168920516968
Mir330	6mer	CRTC2	462	287	292	287	292	20199969	x	6mer	462	NA	0	Mir-330	>AAAGCA	>TGCTTT	0.9574168920516968
Mir330	6mer	CADM2	442	164	169	164	169	18520137	x	6mer	442	NA	0	Mir-330	>AAAGCA	>TGCTTT	0.9574168920516968
Mir330	6mer	TMEM59L	356	229	234	229	234	5188918	x	6mer	356	NA	0	Mir-330	>AAAGCA	>TGCTTT	0.9574168920516968
Mir330	6mer	ANKK1	425	848	853	848	853	14118852	x	6mer	425	NA	0	Mir-330	>AAAGCA	>TGCTTT	0.9574168920516968
Mir330	6mer	KRR1	419	128	133	128	133	12947502	x	6mer	419	NA	0	Mir-330	>AAAGCA	>TGCTTT	0.9574168920516968
Mir330	6mer	TENM3	474	546	551	546	551	22047813	x	6mer	474	NA	0	Mir-330	>AAAGCA	>TGCTTT	0.9574168920516968
Mir330	6mer	RMI2	510	823	828	823	828	24295319	x	6mer	510	NA	0	Mir-330	>AAAGCA	>TGCTTT	0.9574168920516968
Mir330	6mer	DVL1	411	16	21	16	21	11769420	x	6mer	411	NA	0	Mir-330	>AAAGCA	>TGCTTT	0.9574168920516968
Mir330	6mer	ALG1	531	280	285	280	285	27865850	x	6mer	531	NA	0	Mir-330	>AAAGCA	>TGCTTT	0.9574168920516968
Mir330	6mer	YWHAH	482	778	783	778	783	22407969	x	6mer	482	NA	0	Mir-330	>AAAGCA	>TGCTTT	0.9574168920516968
Mir330	6mer	FLI1	411	47	52	47	52	11722362	x	6mer	411	NA	0	Mir-330	>AAAGCA	>TGCTTT	0.9574168920516968
Mir330	6mer	ZCCHC4	515	282	287	282	287	25361969	x	6mer	515	NA	0	Mir-330	>AAAGCA	>TGCTTT	0.9574168920516968
Mir330	6mer	HEPACAM2	420	95	100	95	100	13291079	x	6mer	420	NA	0	Mir-330	>AAAGCA	>TGCTTT	0.9574168920516968
Mir330	6mer	RAB40B	357	57	62	57	62	5505043	x	6mer	357	NA	0	Mir-330	>AAAGCA	>TGCTTT	0.9574168920516968
Mir330	6mer	TM7SF3	359	132	137	132	137	6152405	x	6mer	359	NA	0	Mir-330	>AAAGCA	>TGCTTT	0.9574168920516968
Mir330	6mer	PRKCB	407	430	435	430	435	11301715	x	6mer	407	NA	0	Mir-330	>AAAGCA	>TGCTTT	0.9574168920516968
Mir330	6mer	EMC4	515	246	251	246	251	25135075	x	6mer	515	NA	0	Mir-330	>AAAGCA	>TGCTTT	0.9574168920516968
Mir330	6mer	COPS4	524	321	326	321	326	26455074	x	6mer	524	NA	0	Mir-330	>AAAGCA	>TGCTTT	0.9574168920516968
Mir330	6mer	ENTR1	357	510	515	510	515	5534028	x	6mer	357	NA	0	Mir-330	>AAAGCA	>TGCTTT	0.9574168920516968
Mir330	6mer	RFNG	331	835	840	835	840	2280328	x	6mer	331	NA	0	Mir-330	>AAAGCA	>TGCTTT	0.9574168920516968
Mir330	6mer	WNT2	531	486	491	486	491	27762490	x	6mer	531	NA	0	Mir-330	>AAAGCA	>TGCTTT	0.9574168920516968
Mir330	6mer	CEP55	358	139	144	139	144	5756045	x	6mer	358	NA	0	Mir-330	>AAAGCA	>TGCTTT	0.9574168920516968
Mir330	6mer	PLAC8	448	185	190	185	190	19518616	x	6mer	448	NA	0	Mir-330	>AAAGCA	>TGCTTT	0.9574168920516968
Mir330	6mer	PPCS	346	84	89	84	89	3204461	x	6mer	346	NA	0	Mir-330	>AAAGCA	>TGCTTT	0.9574168920516968
Mir330	6mer	PITHD1	333	311	316	311	316	2392410	x	6mer	333	NA	0	Mir-330	>AAAGCA	>TGCTTT	0.9574168920516968
Mir330	6mer	RTN4	322	33	38	33	38	193923	x	6mer	322	NA	0	Mir-330	>AAAGCA	>TGCTTT	0.9574168920516968
Mir330	6mer	SLC27A5	358	362	367	362	367	5825820	x	6mer	358	NA	0	Mir-330	>AAAGCA	>TGCTTT	0.9574168920516968
Mir330	6mer	PSD	380	510	515	510	515	8234831	x	6mer	380	NA	0	Mir-330	>AAAGCA	>TGCTTT	0.9574168920516968
Mir330	6mer	C3H11ORF65	513	566	571	566	571	24397570	x	6mer	513	NA	0	Mir-330	>AAAGCA	>TGCTTT	0.9574168920516968
Mir330	6mer	MAEL	326	182	187	182	187	1014834	x	6mer	326	NA	0	Mir-330	>AAAGCA	>TGCTTT	0.9574168920516968
Mir330	6mer	SMARCA2	448	768	773	768	773	19610802	x	6mer	448	NA	0	Mir-330	>AAAGCA	>TGCTTT	0.9574168920516968
Mir330	6mer	COMMD9	534	296	301	296	301	29008136	x	6mer	534	NA	0	Mir-330	>AAAGCA	>TGCTTT	0.9574168920516968
Mir330	6mer	ARMC2	440	555	560	555	560	17904303	x	6mer	440	NA	0	Mir-330	>AAAGCA	>TGCTTT	0.9574168920516968
Mir330	6mer	SNU13	350	522	527	522	527	4122320	x	6mer	350	NA	0	Mir-330	>AAAGCA	>TGCTTT	0.9574168920516968
Mir330	6mer	ARL1	446	212	217	212	217	18901212	x	6mer	446	NA	0	Mir-330	>AAAGCA	>TGCTTT	0.9574168920516968
Mir330	6mer	CFAP69	486	220	225	220	225	23255072	x	6mer	486	NA	0	Mir-330	>AAAGCA	>TGCTTT	0.9574168920516968
Mir330	6mer	PSME3IP1	330	327	332	327	332	1812656	x	6mer	330	NA	0	Mir-330	>AAAGCA	>TGCTTT	0.9574168920516968
Mir330	6mer	YBX1	531	86	91	86	91	27590058	x	6mer	531	NA	0	Mir-330	>AAAGCA	>TGCTTT	0.9574168920516968
Mir330	6mer	GMPR2	534	79	84	79	84	28997679	x	6mer	534	NA	0	Mir-330	>AAAGCA	>TGCTTT	0.9574168920516968
Mir330	6mer	PPIF	327	128	133	128	133	1243384	x	6mer	327	NA	0	Mir-330	>AAAGCA	>TGCTTT	0.9574168920516968
Mir330	6mer	KIN	524	707	712	707	712	26388717	x	6mer	524	NA	0	Mir-330	>AAAGCA	>TGCTTT	0.9574168920516968
Mir330	6mer	EFCAB5	532	61	66	61	66	28345031	x	6mer	532	NA	0	Mir-330	>AAAGCA	>TGCTTT	0.9574168920516968
Mir330	6mer	SEC14L3	467	36	41	36	41	20405320	x	6mer	467	NA	0	Mir-330	>AAAGCA	>TGCTTT	0.9574168920516968
Mir330	6mer	PLEKHA5	398	451	456	451	456	10305889	x	6mer	398	NA	0	Mir-330	>AAAGCA	>TGCTTT	0.9574168920516968
Mir330	6mer	TAF12	446	154	159	154	159	18706543	x	6mer	446	NA	0	Mir-330	>AAAGCA	>TGCTTT	0.9574168920516968
Mir330	6mer	SORBS3	530	253	258	253	258	27334331	x	6mer	530	NA	0	Mir-330	>AAAGCA	>TGCTTT	0.9574168920516968
Mir330	6mer	SNX33	446	870	875	870	875	18787566	x	6mer	446	NA	0	Mir-330	>AAAGCA	>TGCTTT	0.9574168920516968
Mir330	6mer	PNRC1	530	805	810	805	810	27576542	x	6mer	530	NA	0	Mir-330	>AAAGCA	>TGCTTT	0.9574168920516968
Mir330	6mer	MCAM	553	464	469	464	469	30537878	x	6mer	553	NA	0	Mir-330	>AAAGCA	>TGCTTT	0.9574168920516968
Mir330	6mer	SOX3	468	185	190	185	190	21052586	x	6mer	468	NA	0	Mir-330	>AAAGCA	>TGCTTT	0.9574168920516968
Mir330	6mer	AREG	333	119	124	119	124	2348633	x	6mer	333	NA	0	Mir-330	>AAAGCA	>TGCTTT	0.9574168920516968
Mir330	6mer	LRRC51	446	61	66	61	66	18761016	x	6mer	446	NA	0	Mir-330	>AAAGCA	>TGCTTT	0.9574168920516968
Mir330	6mer	PPP1CA	467	98	103	98	103	20367927	x	6mer	467	NA	0	Mir-330	>AAAGCA	>TGCTTT	0.9574168920516968
Mir330	6mer	MMP2	548	514	519	514	519	30097474	x	6mer	548	NA	0	Mir-330	>AAAGCA	>TGCTTT	0.9574168920516968
Mir330	6mer	ANKRA2	359	36	41	36	41	6324677	x	6mer	359	NA	0	Mir-330	>AAAGCA	>TGCTTT	0.9574168920516968
Mir330	6mer	YBX3	404	367	372	367	372	11201766	x	6mer	404	NA	0	Mir-330	>AAAGCA	>TGCTTT	0.9574168920516968
Mir330	6mer	FAP	531	225	230	225	230	27728012	x	6mer	531	NA	0	Mir-330	>AAAGCA	>TGCTTT	0.9574168920516968
Mir330	6mer	SERPINH1	533	621	626	621	626	28709788	x	6mer	533	NA	0	Mir-330	>AAAGCA	>TGCTTT	0.9574168920516968
Mir330	6mer	PAK3	467	258	263	258	263	20664802	x	6mer	467	NA	0	Mir-330	>AAAGCA	>TGCTTT	0.9574168920516968
Mir330	6mer	SPR	509	308	313	308	313	23670436	x	6mer	509	NA	0	Mir-330	>AAAGCA	>TGCTTT	0.9574168920516968
Mir330	6mer	MAP2K3	358	205	210	205	210	5864604	x	6mer	358	NA	0	Mir-330	>AAAGCA	>TGCTTT	0.9574168920516968
Mir330	6mer	TOP2B	448	285	290	285	290	19848911	x	6mer	448	NA	0	Mir-330	>AAAGCA	>TGCTTT	0.9574168920516968
Mir330	6mer	SEMA3E	407	293	298	293	298	11491790	x	6mer	407	NA	0	Mir-330	>AAAGCA	>TGCTTT	0.9574168920516968
Mir330	6mer	CARHSP1	531	226	231	226	231	27865959	x	6mer	531	NA	0	Mir-330	>AAAGCA	>TGCTTT	0.9574168920516968
Mir330	6mer	PCBD2	525	136	141	136	141	27054508	x	6mer	525	NA	0	Mir-330	>AAAGCA	>TGCTTT	0.9574168920516968
Mir330	6mer	IYD	366	388	393	388	393	6704424	x	6mer	366	NA	0	Mir-330	>AAAGCA	>TGCTTT	0.9574168920516968
Mir330	6mer	HTATIP2	537	15	20	15	20	29278400	x	6mer	537	NA	0	Mir-330	>AAAGCA	>TGCTTT	0.9574168920516968
Mir330	6mer	C17H3ORF62	462	203	208	203	208	20147931	x	6mer	462	NA	0	Mir-330	>AAAGCA	>TGCTTT	0.9574168920516968
Mir330	6mer	RAB39A	513	516	521	516	521	24397667	x	6mer	513	NA	0	Mir-330	>AAAGCA	>TGCTTT	0.9574168920516968
Mir330	6mer	SLBP	447	797	802	797	802	19087087	x	6mer	447	NA	0	Mir-330	>AAAGCA	>TGCTTT	0.9574168920516968
Mir330	6mer	MTFR1	398	157	162	157	162	10383602	x	6mer	398	NA	0	Mir-330	>AAAGCA	>TGCTTT	0.9574168920516968
Mir330	6mer	ALG14	530	162	167	162	167	27219676	x	6mer	530	NA	0	Mir-330	>AAAGCA	>TGCTTT	0.9574168920516968
Mir330	6mer	EMC6	394	282	287	282	287	9632882	x	6mer	394	NA	0	Mir-330	>AAAGCA	>TGCTTT	0.9574168920516968
Mir330	6mer	C5H3ORF85	417	257	262	257	262	12369753	x	6mer	417	NA	0	Mir-330	>AAAGCA	>TGCTTT	0.9574168920516968
Mir330	6mer	ARHGEF33	331	195	200	195	200	2153099	x	6mer	331	NA	0	Mir-330	>AAAGCA	>TGCTTT	0.9574168920516968
Mir330	6mer	ENTPD5	333	243	248	243	248	2447082	x	6mer	333	NA	0	Mir-330	>AAAGCA	>TGCTTT	0.9574168920516968
Mir330	6mer	MACO1	448	914	919	914	919	19638630	x	6mer	448	NA	0	Mir-330	>AAAGCA	>TGCTTT	0.9574168920516968
Mir330	6mer	HNRNPU	396	310	315	310	315	9766183	x	6mer	396	NA	0	Mir-330	>AAAGCA	>TGCTTT	0.9574168920516968
Mir330	6mer	TUBE1	330	326	331	326	331	1584024	x	6mer	330	NA	0	Mir-330	>AAAGCA	>TGCTTT	0.9574168920516968
Mir330	6mer	RILPL1	326	144	149	144	149	1055319	x	6mer	326	NA	0	Mir-330	>AAAGCA	>TGCTTT	0.9574168920516968
Mir330	6mer	PRUNE1	514	146	151	146	151	24827528	x	6mer	514	NA	0	Mir-330	>AAAGCA	>TGCTTT	0.9574168920516968
Mir330	6mer	CDIN1	514	231	236	231	236	24781114	x	6mer	514	NA	0	Mir-330	>AAAGCA	>TGCTTT	0.9574168920516968
Mir330	6mer	SPNS2	327	619	624	619	624	1326778	x	6mer	327	NA	0	Mir-330	>AAAGCA	>TGCTTT	0.9574168920516968
Mir330	6mer	ZPBP2	333	455	460	455	460	2683875	x	6mer	333	NA	0	Mir-330	>AAAGCA	>TGCTTT	0.9574168920516968
Mir330	6mer	NCL	548	77	82	77	82	29948451	x	6mer	548	NA	0	Mir-330	>AAAGCA	>TGCTTT	0.9574168920516968
Mir330	6mer	HMGN1	404	499	504	499	504	10930430	x	6mer	404	NA	0	Mir-330	>AAAGCA	>TGCTTT	0.9574168920516968
Mir330	6mer	PPIC	482	70	75	70	75	22218522	x	6mer	482	NA	0	Mir-330	>AAAGCA	>TGCTTT	0.9574168920516968
Mir330	6mer	ARPC2	468	299	304	299	304	20973365	x	6mer	468	NA	0	Mir-330	>AAAGCA	>TGCTTT	0.9574168920516968
Mir330	6mer	ROR2	550	423	428	423	428	30389921	x	6mer	550	NA	0	Mir-330	>AAAGCA	>TGCTTT	0.9574168920516968
Mir330	6mer	SERP2	442	216	221	216	221	18589668	x	6mer	442	NA	0	Mir-330	>AAAGCA	>TGCTTT	0.9574168920516968
Mir330	6mer	SSBP2	510	404	409	404	409	24068684	x	6mer	510	NA	0	Mir-330	>AAAGCA	>TGCTTT	0.9574168920516968
Mir330	6mer	FNTA	398	121	126	121	126	10444539	x	6mer	398	NA	0	Mir-330	>AAAGCA	>TGCTTT	0.9574168920516968
Mir330	6mer	GFRA4	485	206	211	206	211	22640078	x	6mer	485	NA	0	Mir-330	>AAAGCA	>TGCTTT	0.9574168920516968
Mir330	6mer	ZNF407	351	805	810	805	810	4692241	x	6mer	351	NA	0	Mir-330	>AAAGCA	>TGCTTT	0.9574168920516968
Mir330	6mer	PKD2L1	357	22	27	22	27	5329939	x	6mer	357	NA	0	Mir-330	>AAAGCA	>TGCTTT	0.9574168920516968
Mir330	6mer	AVIL	533	182	187	182	187	28725076	x	6mer	533	NA	0	Mir-330	>AAAGCA	>TGCTTT	0.9574168920516968
Mir330	6mer	CCER2	442	124	129	124	129	18622638	x	6mer	442	NA	0	Mir-330	>AAAGCA	>TGCTTT	0.9574168920516968
Mir330	6mer	FCRLA	446	211	216	211	216	18730016	x	6mer	446	NA	0	Mir-330	>AAAGCA	>TGCTTT	0.9574168920516968
Mir330	6mer	STRAP	485	444	449	444	449	22666234	x	6mer	485	NA	0	Mir-330	>AAAGCA	>TGCTTT	0.9574168920516968
Mir330	6mer	FAM161A	345	330	335	330	335	2917823	x	6mer	345	NA	0	Mir-330	>AAAGCA	>TGCTTT	0.9574168920516968
Mir330	6mer	SPPL2A	538	174	179	174	179	29510657	x	6mer	538	NA	0	Mir-330	>AAAGCA	>TGCTTT	0.9574168920516968
Mir330	6mer	NUTF2	357	86	91	86	91	5345695	x	6mer	357	NA	0	Mir-330	>AAAGCA	>TGCTTT	0.9574168920516968
Mir330	6mer	AK7	385	424	429	424	429	8935999	x	6mer	385	NA	0	Mir-330	>AAAGCA	>TGCTTT	0.9574168920516968
Mir330	6mer	ALAS2	468	69	74	69	74	21044623	x	6mer	468	NA	0	Mir-330	>AAAGCA	>TGCTTT	0.9574168920516968
Mir330	6mer	UNC93B1	525	58	63	58	63	26782186	x	6mer	525	NA	0	Mir-330	>AAAGCA	>TGCTTT	0.9574168920516968
Mir330	6mer	PRMT5	533	130	135	130	135	28608944	x	6mer	533	NA	0	Mir-330	>AAAGCA	>TGCTTT	0.9574168920516968
Mir330	6mer	SEMA3F	322	427	432	427	432	364955	x	6mer	322	NA	0	Mir-330	>AAAGCA	>TGCTTT	0.9574168920516968
Mir330	6mer	VBP1	394	45	50	45	50	9708623	x	6mer	394	NA	0	Mir-330	>AAAGCA	>TGCTTT	0.9574168920516968
Mir330	6mer	IQCA1	553	475	480	475	480	30586473	x	6mer	553	NA	0	Mir-330	>AAAGCA	>TGCTTT	0.9574168920516968
Mir330	6mer	CBFA2T3	446	258	263	258	263	18911757	x	6mer	446	NA	0	Mir-330	>AAAGCA	>TGCTTT	0.9574168920516968
Mir330	6mer	SELENBP1	359	176	181	176	181	6121709	x	6mer	359	NA	0	Mir-330	>AAAGCA	>TGCTTT	0.9574168920516968
Mir330	6mer	D2HGDH	346	357	362	357	362	3369515	x	6mer	346	NA	0	Mir-330	>AAAGCA	>TGCTTT	0.9574168920516968
Mir330	6mer	BBS9	534	264	269	264	269	28869160	x	6mer	534	NA	0	Mir-330	>AAAGCA	>TGCTTT	0.9574168920516968
Mir330	6mer	PCMT1	327	755	760	755	760	1218417	x	6mer	327	NA	0	Mir-330	>AAAGCA	>TGCTTT	0.9574168920516968
Mir330	6mer	ADAT2	357	93	98	93	98	5513379	x	6mer	357	NA	0	Mir-330	>AAAGCA	>TGCTTT	0.9574168920516968
Mir330	6mer	TSLP	411	185	190	185	190	11647507	x	6mer	411	NA	0	Mir-330	>AAAGCA	>TGCTTT	0.9574168920516968
Mir330	6mer	METTL9	533	214	219	214	219	28552109	x	6mer	533	NA	0	Mir-330	>AAAGCA	>TGCTTT	0.9574168920516968
Mir330	6mer	YIPF7	326	164	169	164	169	708748	x	6mer	326	NA	0	Mir-330	>AAAGCA	>TGCTTT	0.9574168920516968
Mir330	6mer	PRKG1	330	283	288	283	288	1745104	x	6mer	330	NA	0	Mir-330	>AAAGCA	>TGCTTT	0.9574168920516968
Mir330	6mer	VSTM5	330	73	78	73	78	1711341	x	6mer	330	NA	0	Mir-330	>AAAGCA	>TGCTTT	0.9574168920516968
Mir330	6mer	STMN4	346	139	144	139	144	3335152	x	6mer	346	NA	0	Mir-330	>AAAGCA	>TGCTTT	0.9574168920516968
Mir330	6mer	CCT6A	525	349	354	349	354	27147841	x	6mer	525	NA	0	Mir-330	>AAAGCA	>TGCTTT	0.9574168920516968
Mir330	6mer	TCEANC2	385	791	796	791	796	8795665	x	6mer	385	NA	0	Mir-330	>AAAGCA	>TGCTTT	0.9574168920516968
Mir330	6mer	USP11	420	145	150	145	150	13493079	x	6mer	420	NA	0	Mir-330	>AAAGCA	>TGCTTT	0.9574168920516968
Mir330	6mer	SPATS2L	440	486	491	486	491	18007722	x	6mer	440	NA	0	Mir-330	>AAAGCA	>TGCTTT	0.9574168920516968
Mir330	6mer	YIPF7	326	258	263	258	263	708750	x	6mer	326	NA	0	Mir-330	>AAAGCA	>TGCTTT	0.9574168920516968
Mir330	6mer	MCM6	356	269	274	269	274	5219105	x	6mer	356	NA	0	Mir-330	>AAAGCA	>TGCTTT	0.9574168920516968
Mir330	6mer	SLC39A13	394	517	522	517	522	9496718	x	6mer	394	NA	0	Mir-330	>AAAGCA	>TGCTTT	0.9574168920516968
Mir330	6mer	SON	359	796	801	796	801	6199295	x	6mer	359	NA	0	Mir-330	>AAAGCA	>TGCTTT	0.9574168920516968
Mir330	6mer	ZDHHC13	538	471	476	471	476	29620975	x	6mer	538	NA	0	Mir-330	>AAAGCA	>TGCTTT	0.9574168920516968
Mir330	6mer	CSF1R	486	20	25	20	25	23045806	x	6mer	486	NA	0	Mir-330	>AAAGCA	>TGCTTT	0.9574168920516968
Mir330	6mer	ORC6	420	256	261	256	261	13450409	x	6mer	420	NA	0	Mir-330	>AAAGCA	>TGCTTT	0.9574168920516968
Mir330	6mer	CTNNA1	534	441	446	441	446	28771839	x	6mer	534	NA	0	Mir-330	>AAAGCA	>TGCTTT	0.9574168920516968
Mir330	6mer	SORL1	446	216	221	216	221	18769194	x	6mer	446	NA	0	Mir-330	>AAAGCA	>TGCTTT	0.9574168920516968
Mir330	6mer	TBATA	533	122	127	122	127	28672292	x	6mer	533	NA	0	Mir-330	>AAAGCA	>TGCTTT	0.9574168920516968
Mir330	6mer	CNBP	524	196	201	196	201	26554609	x	6mer	524	NA	0	Mir-330	>AAAGCA	>TGCTTT	0.9574168920516968
Mir330	6mer	PDGFRL	333	77	82	77	82	2362137	x	6mer	333	NA	0	Mir-330	>AAAGCA	>TGCTTT	0.9574168920516968
Mir330	6mer	ATG5	447	182	187	182	187	19238938	x	6mer	447	NA	0	Mir-330	>AAAGCA	>TGCTTT	0.9574168920516968
Mir330	6mer	CNBP	398	196	201	196	201	10267512	x	6mer	398	NA	0	Mir-330	>AAAGCA	>TGCTTT	0.9574168920516968
Mir330	6mer	SLC15A2	411	940	945	940	945	11675956	x	6mer	411	NA	0	Mir-330	>AAAGCA	>TGCTTT	0.9574168920516968
Mir330	6mer	TERF2IP	331	518	523	518	523	2255605	x	6mer	331	NA	0	Mir-330	>AAAGCA	>TGCTTT	0.9574168920516968
Mir330	6mer	GDI2	524	85	90	85	90	26389011	x	6mer	524	NA	0	Mir-330	>AAAGCA	>TGCTTT	0.9574168920516968
Mir330	6mer	AP3B1	326	131	136	131	136	750199	x	6mer	326	NA	0	Mir-330	>AAAGCA	>TGCTTT	0.9574168920516968
Mir330	6mer	SUGT1	351	421	426	421	426	4766059	x	6mer	351	NA	0	Mir-330	>AAAGCA	>TGCTTT	0.9574168920516968
Mir330	6mer	MAGED1	362	144	149	144	149	6682846	x	6mer	362	NA	0	Mir-330	>AAAGCA	>TGCTTT	0.9574168920516968
Mir330	6mer	PSAT1	525	726	731	726	731	26775262	x	6mer	525	NA	0	Mir-330	>AAAGCA	>TGCTTT	0.9574168920516968
Mir330	6mer	BEX3	411	66	71	66	71	11872407	x	6mer	411	NA	0	Mir-330	>AAAGCA	>TGCTTT	0.9574168920516968
Mir330	6mer	UBAP2	398	711	716	711	716	10246415	x	6mer	398	NA	0	Mir-330	>AAAGCA	>TGCTTT	0.9574168920516968
Mir330	6mer	STRBP	442	368	373	368	373	18300663	x	6mer	442	NA	0	Mir-330	>AAAGCA	>TGCTTT	0.9574168920516968
Mir330	6mer	HDHD3	447	167	172	167	172	19391569	x	6mer	447	NA	0	Mir-330	>AAAGCA	>TGCTTT	0.9574168920516968
Mir330	6mer	FNBP4	330	159	164	159	164	1720569	x	6mer	330	NA	0	Mir-330	>AAAGCA	>TGCTTT	0.9574168920516968
Mir330	6mer	SLC27A4	358	723	728	723	728	5719637	x	6mer	358	NA	0	Mir-330	>AAAGCA	>TGCTTT	0.9574168920516968
Mir330	6mer	ARMC1	346	198	203	198	203	3550554	x	6mer	346	NA	0	Mir-330	>AAAGCA	>TGCTTT	0.9574168920516968
Mir330	6mer	PIP5K1B	346	268	273	268	273	3342223	x	6mer	346	NA	0	Mir-330	>AAAGCA	>TGCTTT	0.9574168920516968
Mir330	6mer	TFAP4	509	600	605	600	605	23850235	x	6mer	509	NA	0	Mir-330	>AAAGCA	>TGCTTT	0.9574168920516968
Mir330	6mer	MRPL16	509	301	306	301	306	23705142	x	6mer	509	NA	0	Mir-330	>AAAGCA	>TGCTTT	0.9574168920516968
Mir330	6mer	WWP2	515	119	124	119	124	25405517	x	6mer	515	NA	0	Mir-330	>AAAGCA	>TGCTTT	0.9574168920516968
Mir330	6mer	ST3GAL5	446	164	169	164	169	18819302	x	6mer	446	NA	0	Mir-330	>AAAGCA	>TGCTTT	0.9574168920516968
Mir330	6mer	ITIH5	357	484	489	484	489	5258090	x	6mer	357	NA	0	Mir-330	>AAAGCA	>TGCTTT	0.9574168920516968
Mir330	6mer	SLC29A1	447	105	110	105	110	19246059	x	6mer	447	NA	0	Mir-330	>AAAGCA	>TGCTTT	0.9574168920516968
Mir330	6mer	CNPPD1	417	623	628	623	628	12250750	x	6mer	417	NA	0	Mir-330	>AAAGCA	>TGCTTT	0.9574168920516968
Mir330	6mer	KIFBP	331	411	416	411	416	2208098	x	6mer	331	NA	0	Mir-330	>AAAGCA	>TGCTTT	0.9574168920516968
Mir330	6mer	PLA1A	326	298	303	298	303	670378	x	6mer	326	NA	0	Mir-330	>AAAGCA	>TGCTTT	0.9574168920516968
Mir330	6mer	STIM2	509	261	266	261	266	23498325	x	6mer	509	NA	0	Mir-330	>AAAGCA	>TGCTTT	0.9574168920516968
Mir330	6mer	SERPINB2	486	100	105	100	105	22971137	x	6mer	486	NA	0	Mir-330	>AAAGCA	>TGCTTT	0.9574168920516968
Mir330	6mer	FGG	330	22	27	22	27	1555059	x	6mer	330	NA	0	Mir-330	>AAAGCA	>TGCTTT	0.9574168920516968
Mir330	6mer	GBX2	553	444	449	444	449	30586612	x	6mer	553	NA	0	Mir-330	>AAAGCA	>TGCTTT	0.9574168920516968
Mir330	6mer	VPS4A	485	302	307	302	307	22931836	x	6mer	485	NA	0	Mir-330	>AAAGCA	>TGCTTT	0.9574168920516968
Mir330	6mer	TEX9	333	295	300	295	300	2460580	x	6mer	333	NA	0	Mir-330	>AAAGCA	>TGCTTT	0.9574168920516968
Mir330	6mer	DYRK3	548	99	104	99	104	29855569	x	6mer	548	NA	0	Mir-330	>AAAGCA	>TGCTTT	0.9574168920516968
Mir330	6mer	C3H8ORF58	485	471	476	471	476	22675274	x	6mer	485	NA	0	Mir-330	>AAAGCA	>TGCTTT	0.9574168920516968
Mir330	6mer	MSX1	524	479	484	479	484	26460244	x	6mer	524	NA	0	Mir-330	>AAAGCA	>TGCTTT	0.9574168920516968
Mir330	6mer	SLC7A7	482	140	145	140	145	22248498	x	6mer	482	NA	0	Mir-330	>AAAGCA	>TGCTTT	0.9574168920516968
Mir330	6mer	ST6GALNAC1	366	760	765	760	765	7057158	x	6mer	366	NA	0	Mir-330	>AAAGCA	>TGCTTT	0.9574168920516968
Mir330	6mer	CABIN1	482	152	157	152	157	22408325	x	6mer	482	NA	0	Mir-330	>AAAGCA	>TGCTTT	0.9574168920516968
Mir330	6mer	FOXF2	394	470	475	470	475	9360509	x	6mer	394	NA	0	Mir-330	>AAAGCA	>TGCTTT	0.9574168920516968
Mir330	6mer	GAS2	532	186	191	186	191	28161457	x	6mer	532	NA	0	Mir-330	>AAAGCA	>TGCTTT	0.9574168920516968
Mir330	6mer	TRIM16	358	795	800	795	800	5795434	x	6mer	358	NA	0	Mir-330	>AAAGCA	>TGCTTT	0.9574168920516968
Mir330	6mer	FOXF2	394	378	383	378	383	9360508	x	6mer	394	NA	0	Mir-330	>AAAGCA	>TGCTTT	0.9574168920516968
Mir330	6mer	SPEF1	513	519	524	519	524	24458625	x	6mer	513	NA	0	Mir-330	>AAAGCA	>TGCTTT	0.9574168920516968
Mir330	6mer	IL20RB	419	456	461	456	461	12820346	x	6mer	419	NA	0	Mir-330	>AAAGCA	>TGCTTT	0.9574168920516968
Mir330	6mer	SETD2	467	438	443	438	443	20640527	x	6mer	467	NA	0	Mir-330	>AAAGCA	>TGCTTT	0.9574168920516968
Mir330	6mer	IPMK	522	104	109	104	109	26182339	x	6mer	522	NA	0	Mir-330	>AAAGCA	>TGCTTT	0.9574168920516968
Mir330	6mer	NXNL2	331	350	355	350	355	2036794	x	6mer	331	NA	0	Mir-330	>AAAGCA	>TGCTTT	0.9574168920516968
Mir330	6mer	POU6F2	534	25	30	25	30	28869465	x	6mer	534	NA	0	Mir-330	>AAAGCA	>TGCTTT	0.9574168920516968
Mir330	6mer	HIKESHI	442	229	234	229	234	18489501	x	6mer	442	NA	0	Mir-330	>AAAGCA	>TGCTTT	0.9574168920516968
Mir330	6mer	CTR9	425	585	590	585	590	14126053	x	6mer	425	NA	0	Mir-330	>AAAGCA	>TGCTTT	0.9574168920516968
Mir330	6mer	LTF	486	118	123	118	123	23268632	x	6mer	486	NA	0	Mir-330	>AAAGCA	>TGCTTT	0.9574168920516968
Mir330	6mer	RFC4	326	240	245	240	245	672765	x	6mer	326	NA	0	Mir-330	>AAAGCA	>TGCTTT	0.9574168920516968
Mir330	6mer	MAS1	532	423	428	423	428	28248282	x	6mer	532	NA	0	Mir-330	>AAAGCA	>TGCTTT	0.9574168920516968
Mir330	6mer	SLC25A3	519	44	49	44	49	25845252	x	6mer	519	NA	0	Mir-330	>AAAGCA	>TGCTTT	0.9574168920516968
Mir330	6mer	LGR5	366	163	168	163	168	6940372	x	6mer	366	NA	0	Mir-330	>AAAGCA	>TGCTTT	0.9574168920516968
Mir330	6mer	C20H1ORF162	519	17	22	17	22	25805995	x	6mer	519	NA	0	Mir-330	>AAAGCA	>TGCTTT	0.9574168920516968
Mir330	6mer	SWT1	474	796	801	796	801	21713614	x	6mer	474	NA	0	Mir-330	>AAAGCA	>TGCTTT	0.9574168920516968
Mir330	6mer	ZFP1	482	921	926	921	926	22348311	x	6mer	482	NA	0	Mir-330	>AAAGCA	>TGCTTT	0.9574168920516968
Mir330	6mer	TOGARAM1	462	509	514	509	514	19938024	x	6mer	462	NA	0	Mir-330	>AAAGCA	>TGCTTT	0.9574168920516968
Mir330	6mer	WIZ	359	969	974	969	974	6104264	x	6mer	359	NA	0	Mir-330	>AAAGCA	>TGCTTT	0.9574168920516968
Mir330	6mer	NOPCHAP1	411	345	350	345	350	11856611	x	6mer	411	NA	0	Mir-330	>AAAGCA	>TGCTTT	0.9574168920516968
Mir330	6mer	MTREX	486	64	69	64	69	23054937	x	6mer	486	NA	0	Mir-330	>AAAGCA	>TGCTTT	0.9574168920516968
Mir330	6mer	TTC8	534	250	255	250	255	29041626	x	6mer	534	NA	0	Mir-330	>AAAGCA	>TGCTTT	0.9574168920516968
Mir330	6mer	COMMD8	468	809	814	809	814	20910247	x	6mer	468	NA	0	Mir-330	>AAAGCA	>TGCTTT	0.9574168920516968
Mir330	6mer	FBXL5	510	250	255	250	255	24156708	x	6mer	510	NA	0	Mir-330	>AAAGCA	>TGCTTT	0.9574168920516968
Mir330	6mer	RPS14	359	35	40	35	40	6301446	x	6mer	359	NA	0	Mir-330	>AAAGCA	>TGCTTT	0.9574168920516968
Mir330	6mer	CD6	366	684	689	684	689	6758883	x	6mer	366	NA	0	Mir-330	>AAAGCA	>TGCTTT	0.9574168920516968
Mir330	6mer	PMEPA1	513	288	293	288	293	24451110	x	6mer	513	NA	0	Mir-330	>AAAGCA	>TGCTTT	0.9574168920516968
Mir330	6mer	PIK3CD	333	542	547	542	547	2388512	x	6mer	333	NA	0	Mir-330	>AAAGCA	>TGCTTT	0.9574168920516968
Mir330	6mer	RPA1	448	191	196	191	196	19774503	x	6mer	448	NA	0	Mir-330	>AAAGCA	>TGCTTT	0.9574168920516968
Mir330	6mer	SPCS1	330	32	37	32	37	1500381	x	6mer	330	NA	0	Mir-330	>AAAGCA	>TGCTTT	0.9574168920516968
Mir330	6mer	NCOA6	362	525	530	525	530	6617487	x	6mer	362	NA	0	Mir-330	>AAAGCA	>TGCTTT	0.9574168920516968
Mir330	6mer	HAUS1	366	141	146	141	146	7182398	x	6mer	366	NA	0	Mir-330	>AAAGCA	>TGCTTT	0.9574168920516968
Mir330	6mer	METRNL	524	389	394	389	394	26709769	x	6mer	524	NA	0	Mir-330	>AAAGCA	>TGCTTT	0.9574168920516968
Mir330	6mer	CENPH	533	287	292	287	292	28633236	x	6mer	533	NA	0	Mir-330	>AAAGCA	>TGCTTT	0.9574168920516968
Mir330	6mer	LAMTOR5	356	114	119	114	119	4999813	x	6mer	356	NA	0	Mir-330	>AAAGCA	>TGCTTT	0.9574168920516968
Mir330	6mer	ZRSR2	345	368	373	368	373	3175372	x	6mer	345	NA	0	Mir-330	>AAAGCA	>TGCTTT	0.9574168920516968
Mir330	6mer	TP53	447	113	118	113	118	19449532	x	6mer	447	NA	0	Mir-330	>AAAGCA	>TGCTTT	0.9574168920516968
Mir330	6mer	ERC1	358	844	849	844	849	5660984	x	6mer	358	NA	0	Mir-330	>AAAGCA	>TGCTTT	0.9574168920516968
Mir330	6mer	LRRC4	448	122	127	122	127	19580280	x	6mer	448	NA	0	Mir-330	>AAAGCA	>TGCTTT	0.9574168920516968
Mir330	6mer	ODAD4	468	325	330	325	330	20804958	x	6mer	468	NA	0	Mir-330	>AAAGCA	>TGCTTT	0.9574168920516968
Mir330	6mer	CEP120	486	76	81	76	81	23136813	x	6mer	486	NA	0	Mir-330	>AAAGCA	>TGCTTT	0.9574168920516968
Mir330	6mer	MBLAC1	467	341	346	341	346	20528540	x	6mer	467	NA	0	Mir-330	>AAAGCA	>TGCTTT	0.9574168920516968
Mir330	6mer	ABCA4	530	540	545	540	545	27220089	x	6mer	530	NA	0	Mir-330	>AAAGCA	>TGCTTT	0.9574168920516968
Mir330	6mer	NKAPL	394	126	131	126	131	9362942	x	6mer	394	NA	0	Mir-330	>AAAGCA	>TGCTTT	0.9574168920516968
Mir330	6mer	STXBP3	446	216	221	216	221	18720122	x	6mer	446	NA	0	Mir-330	>AAAGCA	>TGCTTT	0.9574168920516968
Mir330	6mer	VCAM1	380	829	834	829	834	8595518	x	6mer	380	NA	0	Mir-330	>AAAGCA	>TGCTTT	0.9574168920516968
Mir330	6mer	HOXC8	366	151	156	151	156	6963054	x	6mer	366	NA	0	Mir-330	>AAAGCA	>TGCTTT	0.9574168920516968
Mir330	6mer	TRPM8	346	540	545	540	545	3367470	x	6mer	346	NA	0	Mir-330	>AAAGCA	>TGCTTT	0.9574168920516968
Mir330	6mer	TOX3	380	380	385	380	385	8270231	x	6mer	380	NA	0	Mir-330	>AAAGCA	>TGCTTT	0.9574168920516968
Mir330	6mer	KCNG2	485	221	226	221	226	22879973	x	6mer	485	NA	0	Mir-330	>AAAGCA	>TGCTTT	0.9574168920516968
Mir330	6mer	CENPI	514	211	216	211	216	25074358	x	6mer	514	NA	0	Mir-330	>AAAGCA	>TGCTTT	0.9574168920516968
Mir330	6mer	CD40	525	139	144	139	144	26908740	x	6mer	525	NA	0	Mir-330	>AAAGCA	>TGCTTT	0.9574168920516968
Mir330	6mer	DPY19L4	326	114	119	114	119	885204	x	6mer	326	NA	0	Mir-330	>AAAGCA	>TGCTTT	0.9574168920516968
Mir330	6mer	HSPA5	467	137	142	137	142	20376065	x	6mer	467	NA	0	Mir-330	>AAAGCA	>TGCTTT	0.9574168920516968
Mir330	6mer	MYBBP1A	425	304	309	304	309	14272138	x	6mer	425	NA	0	Mir-330	>AAAGCA	>TGCTTT	0.9574168920516968
Mir330	6mer	PDHB	474	61	66	61	66	21873535	x	6mer	474	NA	0	Mir-330	>AAAGCA	>TGCTTT	0.9574168920516968
Mir330	6mer	OTOA	474	204	209	204	209	21946890	x	6mer	474	NA	0	Mir-330	>AAAGCA	>TGCTTT	0.9574168920516968
Mir330	6mer	CST7	514	84	89	84	89	24796148	x	6mer	514	NA	0	Mir-330	>AAAGCA	>TGCTTT	0.9574168920516968
Mir330	6mer	RIOX2	420	74	79	74	79	13205388	x	6mer	420	NA	0	Mir-330	>AAAGCA	>TGCTTT	0.9574168920516968
Mir330	6mer	ATOH7	420	176	181	176	181	13417481	x	6mer	420	NA	0	Mir-330	>AAAGCA	>TGCTTT	0.9574168920516968
Mir330	6mer	MTX2	330	93	98	93	98	1679525	x	6mer	330	NA	0	Mir-330	>AAAGCA	>TGCTTT	0.9574168920516968
Mir330	6mer	ANO2	514	159	164	159	164	24761760	x	6mer	514	NA	0	Mir-330	>AAAGCA	>TGCTTT	0.9574168920516968
Mir330	6mer	SPACA6	468	70	75	70	75	20830811	x	6mer	468	NA	0	Mir-330	>AAAGCA	>TGCTTT	0.9574168920516968
Mir330	6mer	PPP1R1B	330	598	603	598	603	1793120	x	6mer	330	NA	0	Mir-330	>AAAGCA	>TGCTTT	0.9574168920516968
Mir330	6mer	SKAP1	417	30	35	30	35	12620687	x	6mer	417	NA	0	Mir-330	>AAAGCA	>TGCTTT	0.9574168920516968
Mir330	6mer	VRTN	350	366	371	366	371	4077870	x	6mer	350	NA	0	Mir-330	>AAAGCA	>TGCTTT	0.9574168920516968
Mir330	6mer	DCUN1D4	425	819	824	819	824	14038087	x	6mer	425	NA	0	Mir-330	>AAAGCA	>TGCTTT	0.9574168920516968
Mir330	6mer	AARS2	462	373	378	373	378	20175505	x	6mer	462	NA	0	Mir-330	>AAAGCA	>TGCTTT	0.9574168920516968
Mir330	6mer	BIRC2	417	114	119	114	119	12489262	x	6mer	417	NA	0	Mir-330	>AAAGCA	>TGCTTT	0.9574168920516968
Mir330	6mer	NFKB1	419	616	621	616	621	12793088	x	6mer	419	NA	0	Mir-330	>AAAGCA	>TGCTTT	0.9574168920516968
Mir330	6mer	KLHL9	326	877	882	877	882	851827	x	6mer	326	NA	0	Mir-330	>AAAGCA	>TGCTTT	0.9574168920516968
Mir330	6mer	RNASE6	524	175	180	175	180	26403148	x	6mer	524	NA	0	Mir-330	>AAAGCA	>TGCTTT	0.9574168920516968
Mir330	6mer	C1S	358	47	52	47	52	5647311	x	6mer	358	NA	0	Mir-330	>AAAGCA	>TGCTTT	0.9574168920516968
Mir330	6mer	SLC25A13	425	832	837	832	837	14085986	x	6mer	425	NA	0	Mir-330	>AAAGCA	>TGCTTT	0.9574168920516968
Mir330	6mer	UCMA	550	48	53	48	53	30177563	x	6mer	550	NA	0	Mir-330	>AAAGCA	>TGCTTT	0.9574168920516968
Mir330	6mer	SYNGR2	468	219	224	219	224	20887070	x	6mer	468	NA	0	Mir-330	>AAAGCA	>TGCTTT	0.9574168920516968
Mir330	6mer	PIGX	553	429	434	429	434	30612389	x	6mer	553	NA	0	Mir-330	>AAAGCA	>TGCTTT	0.9574168920516968
Mir330	6mer	SMPDL3A	538	118	123	118	123	29711671	x	6mer	538	NA	0	Mir-330	>AAAGCA	>TGCTTT	0.9574168920516968
Mir330	6mer	COPS4	537	319	324	319	324	29093302	x	6mer	537	NA	0	Mir-330	>AAAGCA	>TGCTTT	0.9574168920516968
Mir330	6mer	MANSC1	442	240	245	240	245	18556817	x	6mer	442	NA	0	Mir-330	>AAAGCA	>TGCTTT	0.9574168920516968
Mir330	6mer	RCE1	330	279	284	279	284	1727643	x	6mer	330	NA	0	Mir-330	>AAAGCA	>TGCTTT	0.9574168920516968
Mir330	6mer	MAD2L1	326	259	264	259	264	944981	x	6mer	326	NA	0	Mir-330	>AAAGCA	>TGCTTT	0.9574168920516968
Mir330	6mer	CD44	359	460	465	460	465	6239264	x	6mer	359	NA	0	Mir-330	>AAAGCA	>TGCTTT	0.9574168920516968
Mir330	6mer	MED15	534	145	150	145	150	28758189	x	6mer	534	NA	0	Mir-330	>AAAGCA	>TGCTTT	0.9574168920516968
Mir330	6mer	CYB5D2	550	515	520	515	520	30470894	x	6mer	550	NA	0	Mir-330	>AAAGCA	>TGCTTT	0.9574168920516968
Mir330	6mer	MED4	524	518	523	518	523	26690907	x	6mer	524	NA	0	Mir-330	>AAAGCA	>TGCTTT	0.9574168920516968
Mir330	6mer	TUSC1	345	470	475	470	475	3027683	x	6mer	345	NA	0	Mir-330	>AAAGCA	>TGCTTT	0.9574168920516968
Mir330	6mer	FAM234A	398	64	69	64	69	10341121	x	6mer	398	NA	0	Mir-330	>AAAGCA	>TGCTTT	0.9574168920516968
Mir330	6mer	FASLG	350	584	589	584	589	4058474	x	6mer	350	NA	0	Mir-330	>AAAGCA	>TGCTTT	0.9574168920516968
Mir330	6mer	MED7	346	160	165	160	165	3283364	x	6mer	346	NA	0	Mir-330	>AAAGCA	>TGCTTT	0.9574168920516968
Mir330	6mer	MBD6	538	465	470	465	470	29651320	x	6mer	538	NA	0	Mir-330	>AAAGCA	>TGCTTT	0.9574168920516968
Mir330	6mer	IL1A	532	234	239	234	239	28221561	x	6mer	532	NA	0	Mir-330	>AAAGCA	>TGCTTT	0.9574168920516968
Mir330	6mer	SLC16A2	398	145	150	145	150	10451982	x	6mer	398	NA	0	Mir-330	>AAAGCA	>TGCTTT	0.9574168920516968
Mir330	6mer	WDR31	326	201	206	201	206	859108	x	6mer	326	NA	0	Mir-330	>AAAGCA	>TGCTTT	0.9574168920516968
Mir330	6mer	SMARCA1	407	422	427	422	427	11273301	x	6mer	407	NA	0	Mir-330	>AAAGCA	>TGCTTT	0.9574168920516968
Mir330	6mer	MEAF6	514	37	42	37	42	24728029	x	6mer	514	NA	0	Mir-330	>AAAGCA	>TGCTTT	0.9574168920516968
Mir330	6mer	PMCH	366	150	155	150	155	6938145	x	6mer	366	NA	0	Mir-330	>AAAGCA	>TGCTTT	0.9574168920516968
Mir330	6mer	RASL11B	474	933	938	933	938	21759308	x	6mer	474	NA	0	Mir-330	>AAAGCA	>TGCTTT	0.9574168920516968
Mir330	6mer	TTF2	532	315	320	315	320	27994899	x	6mer	532	NA	0	Mir-330	>AAAGCA	>TGCTTT	0.9574168920516968
Mir330	6mer	DEFB134	510	725	730	725	730	24008814	x	6mer	510	NA	0	Mir-330	>AAAGCA	>TGCTTT	0.9574168920516968
Mir330	6mer	CFAP36	442	43	48	43	48	18449442	x	6mer	442	NA	0	Mir-330	>AAAGCA	>TGCTTT	0.9574168920516968
Mir330	6mer	SSTR4	514	48	53	48	53	24796293	x	6mer	514	NA	0	Mir-330	>AAAGCA	>TGCTTT	0.9574168920516968
Mir330	6mer	CD14	446	31	36	31	36	18965235	x	6mer	446	NA	0	Mir-330	>AAAGCA	>TGCTTT	0.9574168920516968
Mir330	6mer	IFNGR2	553	210	215	210	215	30607733	x	6mer	553	NA	0	Mir-330	>AAAGCA	>TGCTTT	0.9574168920516968
Mir330	6mer	CAMLG	485	302	307	302	307	22699760	x	6mer	485	NA	0	Mir-330	>AAAGCA	>TGCTTT	0.9574168920516968
Mir330	6mer	PUS3	486	76	81	76	81	23035169	x	6mer	486	NA	0	Mir-330	>AAAGCA	>TGCTTT	0.9574168920516968
Mir330	6mer	C2H11ORF24	519	200	205	200	205	25497163	x	6mer	519	NA	0	Mir-330	>AAAGCA	>TGCTTT	0.9574168920516968
Mir330	6mer	ANAPC16	446	546	551	546	551	18872924	x	6mer	446	NA	0	Mir-330	>AAAGCA	>TGCTTT	0.9574168920516968
Mir330	6mer	HNRNPM	440	109	114	109	114	17932772	x	6mer	440	NA	0	Mir-330	>AAAGCA	>TGCTTT	0.9574168920516968
Mir330	6mer	RPUSD1	522	466	471	466	471	26328333	x	6mer	522	NA	0	Mir-330	>AAAGCA	>TGCTTT	0.9574168920516968
Mir330	6mer	NPC1	394	476	481	476	481	9549260	x	6mer	394	NA	0	Mir-330	>AAAGCA	>TGCTTT	0.9574168920516968
Mir330	6mer	CORO1C	442	654	659	654	659	18460634	x	6mer	442	NA	0	Mir-330	>AAAGCA	>TGCTTT	0.9574168920516968
Mir330	6mer	GPR139	446	200	205	200	205	19008977	x	6mer	446	NA	0	Mir-330	>AAAGCA	>TGCTTT	0.9574168920516968
Mir330	6mer	PUSL1	522	52	57	52	57	25973198	x	6mer	522	NA	0	Mir-330	>AAAGCA	>TGCTTT	0.9574168920516968
Mir330	6mer	XPO6	462	502	507	502	507	20216335	x	6mer	462	NA	0	Mir-330	>AAAGCA	>TGCTTT	0.9574168920516968
Mir330	6mer	HTATIP2	333	15	20	15	20	2590918	x	6mer	333	NA	0	Mir-330	>AAAGCA	>TGCTTT	0.9574168920516968
Mir330	6mer	AMD1	515	90	95	90	95	25347200	x	6mer	515	NA	0	Mir-330	>AAAGCA	>TGCTTT	0.9574168920516968
Mir330	6mer	G0S2	425	271	276	271	276	13965003	x	6mer	425	NA	0	Mir-330	>AAAGCA	>TGCTTT	0.9574168920516968
Mir330	6mer	TMX2	362	257	262	257	262	6461249	x	6mer	362	NA	0	Mir-330	>AAAGCA	>TGCTTT	0.9574168920516968
Mir330	6mer	GJB7	532	476	481	476	481	28255300	x	6mer	532	NA	0	Mir-330	>AAAGCA	>TGCTTT	0.9574168920516968
Mir330	6mer	SRD5A1	417	572	577	572	577	12217951	x	6mer	417	NA	0	Mir-330	>AAAGCA	>TGCTTT	0.9574168920516968
Mir330	6mer	RNF170	357	280	285	280	285	5458262	x	6mer	357	NA	0	Mir-330	>AAAGCA	>TGCTTT	0.9574168920516968
Mir330	6mer	DGAT2L6	442	439	444	439	444	18669124	x	6mer	442	NA	0	Mir-330	>AAAGCA	>TGCTTT	0.9574168920516968
Mir330	6mer	PPP2R2B	357	257	262	257	262	5576751	x	6mer	357	NA	0	Mir-330	>AAAGCA	>TGCTTT	0.9574168920516968
Mir330	6mer	ABTB1	530	239	244	239	244	27374468	x	6mer	530	NA	0	Mir-330	>AAAGCA	>TGCTTT	0.9574168920516968
Mir330	6mer	ORMDL3	420	129	134	129	134	13466530	x	6mer	420	NA	0	Mir-330	>AAAGCA	>TGCTTT	0.9574168920516968
Mir330	6mer	PLEKHG3	366	417	422	417	422	6919994	x	6mer	366	NA	0	Mir-330	>AAAGCA	>TGCTTT	0.9574168920516968
Mir330	6mer	SETD2	538	441	446	441	446	29669771	x	6mer	538	NA	0	Mir-330	>AAAGCA	>TGCTTT	0.9574168920516968
Mir330	6mer	TMEM45B	326	93	98	93	98	1065697	x	6mer	326	NA	0	Mir-330	>AAAGCA	>TGCTTT	0.9574168920516968
Mir330	6mer	CPN2	330	51	56	51	56	1697985	x	6mer	330	NA	0	Mir-330	>AAAGCA	>TGCTTT	0.9574168920516968
Mir330	6mer	IRF2BP1	407	62	67	62	67	11594383	x	6mer	407	NA	0	Mir-330	>AAAGCA	>TGCTTT	0.9574168920516968
Mir330	6mer	AKAP3	537	16	21	16	21	29122682	x	6mer	537	NA	0	Mir-330	>AAAGCA	>TGCTTT	0.9574168920516968
Mir330	6mer	DDX47	326	278	283	278	283	809243	x	6mer	326	NA	0	Mir-330	>AAAGCA	>TGCTTT	0.9574168920516968
Mir330	6mer	DES	485	527	532	527	532	22819733	x	6mer	485	NA	0	Mir-330	>AAAGCA	>TGCTTT	0.9574168920516968
Mir330	6mer	MORC3	331	235	240	235	240	2002777	x	6mer	331	NA	0	Mir-330	>AAAGCA	>TGCTTT	0.9574168920516968
Mir330	6mer	SPCS2	446	229	234	229	234	18761759	x	6mer	446	NA	0	Mir-330	>AAAGCA	>TGCTTT	0.9574168920516968
Mir330	6mer	SS18L2	331	82	87	82	87	2125942	x	6mer	331	NA	0	Mir-330	>AAAGCA	>TGCTTT	0.9574168920516968
Mir330	6mer	RUFY4	509	431	436	431	436	23505808	x	6mer	509	NA	0	Mir-330	>AAAGCA	>TGCTTT	0.9574168920516968
Mir330	6mer	ATP2A2	446	137	142	137	142	19042779	x	6mer	446	NA	0	Mir-330	>AAAGCA	>TGCTTT	0.9574168920516968
Mir330	6mer	MAEL	330	178	183	178	183	1846430	x	6mer	330	NA	0	Mir-330	>AAAGCA	>TGCTTT	0.9574168920516968
Mir330	6mer	SOX8	537	180	185	180	185	29174689	x	6mer	537	NA	0	Mir-330	>AAAGCA	>TGCTTT	0.9574168920516968
Mir330	6mer	CA3	346	685	690	685	690	3548663	x	6mer	346	NA	0	Mir-330	>AAAGCA	>TGCTTT	0.9574168920516968
Mir330	6mer	TMEM184C	485	122	127	122	127	22740504	x	6mer	485	NA	0	Mir-330	>AAAGCA	>TGCTTT	0.9574168920516968
Mir330	6mer	TCEAL5	357	48	53	48	53	5338423	x	6mer	357	NA	0	Mir-330	>AAAGCA	>TGCTTT	0.9574168920516968
Mir330	6mer	RBBP4	474	773	778	773	778	21686750	x	6mer	474	NA	0	Mir-330	>AAAGCA	>TGCTTT	0.9574168920516968
Mir330	6mer	TRIO	326	617	622	617	622	745169	x	6mer	326	NA	0	Mir-330	>AAAGCA	>TGCTTT	0.9574168920516968
Mir330	6mer	HECTD1	533	51	56	51	56	28582388	x	6mer	533	NA	0	Mir-330	>AAAGCA	>TGCTTT	0.9574168920516968
Mir330	6mer	JUP	548	152	157	152	157	30078074	x	6mer	548	NA	0	Mir-330	>AAAGCA	>TGCTTT	0.9574168920516968
Mir330	6mer	STPG2	462	242	247	242	247	19869795	x	6mer	462	NA	0	Mir-330	>AAAGCA	>TGCTTT	0.9574168920516968
Mir330	6mer	MYMX	411	379	384	379	384	11751477	x	6mer	411	NA	0	Mir-330	>AAAGCA	>TGCTTT	0.9574168920516968
Mir330	6mer	WDR59	486	247	252	247	252	23014075	x	6mer	486	NA	0	Mir-330	>AAAGCA	>TGCTTT	0.9574168920516968
Mir330	6mer	SMS	327	456	461	456	461	1449038	x	6mer	327	NA	0	Mir-330	>AAAGCA	>TGCTTT	0.9574168920516968
Mir330	6mer	RTRAF	380	142	147	142	147	8418894	x	6mer	380	NA	0	Mir-330	>AAAGCA	>TGCTTT	0.9574168920516968
Mir330	6mer	CLIC2	440	228	233	228	233	18243523	x	6mer	440	NA	0	Mir-330	>AAAGCA	>TGCTTT	0.9574168920516968
Mir330	6mer	PDZD7	326	337	342	337	342	920905	x	6mer	326	NA	0	Mir-330	>AAAGCA	>TGCTTT	0.9574168920516968
Mir330	6mer	TOX2	524	370	375	370	375	26654759	x	6mer	524	NA	0	Mir-330	>AAAGCA	>TGCTTT	0.9574168920516968
Mir330	6mer	SPINT1	515	355	360	355	360	25135957	x	6mer	515	NA	0	Mir-330	>AAAGCA	>TGCTTT	0.9574168920516968
Mir330	6mer	FAM117A	357	462	467	462	467	5405582	x	6mer	357	NA	0	Mir-330	>AAAGCA	>TGCTTT	0.9574168920516968
Mir330	6mer	CCPG1	467	42	47	42	47	20504718	x	6mer	467	NA	0	Mir-330	>AAAGCA	>TGCTTT	0.9574168920516968
Mir330	6mer	MARVELD1	537	837	842	837	842	29338424	x	6mer	537	NA	0	Mir-330	>AAAGCA	>TGCTTT	0.9574168920516968
Mir330	6mer	APBA1	515	180	185	180	185	25158369	x	6mer	515	NA	0	Mir-330	>AAAGCA	>TGCTTT	0.9574168920516968
Mir330	6mer	PLCD4	447	516	521	516	521	19184011	x	6mer	447	NA	0	Mir-330	>AAAGCA	>TGCTTT	0.9574168920516968
Mir330	6mer	ZNF274	447	318	323	318	323	19467297	x	6mer	447	NA	0	Mir-330	>AAAGCA	>TGCTTT	0.9574168920516968
Mir330	6mer	UPF3B	446	773	778	773	778	19073183	x	6mer	446	NA	0	Mir-330	>AAAGCA	>TGCTTT	0.9574168920516968
Mir330	6mer	HSPH1	396	182	187	182	187	9993591	x	6mer	396	NA	0	Mir-330	>AAAGCA	>TGCTTT	0.9574168920516968
Mir330	6mer	HIPK2	514	201	206	201	206	24745021	x	6mer	514	NA	0	Mir-330	>AAAGCA	>TGCTTT	0.9574168920516968
Mir330	6mer	PDGFRL	350	79	84	79	84	4194572	x	6mer	350	NA	0	Mir-330	>AAAGCA	>TGCTTT	0.9574168920516968
Mir330	6mer	CTR9	396	585	590	585	590	9868425	x	6mer	396	NA	0	Mir-330	>AAAGCA	>TGCTTT	0.9574168920516968
Mir330	6mer	GCSH	331	466	471	466	471	2256065	x	6mer	331	NA	0	Mir-330	>AAAGCA	>TGCTTT	0.9574168920516968
Mir330	6mer	CEP76	509	96	101	96	101	23733159	x	6mer	509	NA	0	Mir-330	>AAAGCA	>TGCTTT	0.9574168920516968
Mir330	6mer	PPP1R1B	486	589	594	589	594	23230001	x	6mer	486	NA	0	Mir-330	>AAAGCA	>TGCTTT	0.9574168920516968
Mir330	6mer	SLCO1A2	448	415	420	415	420	19768050	x	6mer	448	NA	0	Mir-330	>AAAGCA	>TGCTTT	0.9574168920516968
Mir330	6mer	IRX4	356	392	397	392	397	5146112	x	6mer	356	NA	0	Mir-330	>AAAGCA	>TGCTTT	0.9574168920516968
Mir330	6mer	RAB44	522	451	456	451	456	26034668	x	6mer	522	NA	0	Mir-330	>AAAGCA	>TGCTTT	0.9574168920516968
Mir330	6mer	PLA2G12B	380	298	303	298	303	8583171	x	6mer	380	NA	0	Mir-330	>AAAGCA	>TGCTTT	0.9574168920516968
Mir330	6mer	ECI2	553	541	546	541	546	30643314	x	6mer	553	NA	0	Mir-330	>AAAGCA	>TGCTTT	0.9574168920516968
Mir330	6mer	ALKBH5	394	604	609	604	609	9395568	x	6mer	394	NA	0	Mir-330	>AAAGCA	>TGCTTT	0.9574168920516968
Mir330	6mer	TJP2	417	82	87	82	87	12555293	x	6mer	417	NA	0	Mir-330	>AAAGCA	>TGCTTT	0.9574168920516968
Mir330	6mer	MTX2	407	96	101	96	101	11441345	x	6mer	407	NA	0	Mir-330	>AAAGCA	>TGCTTT	0.9574168920516968
Mir330	6mer	MPHOSPH8	524	506	511	506	511	26693494	x	6mer	524	NA	0	Mir-330	>AAAGCA	>TGCTTT	0.9574168920516968
Mir330	6mer	JAG2	482	682	687	682	687	22422211	x	6mer	482	NA	0	Mir-330	>AAAGCA	>TGCTTT	0.9574168920516968
Mir330	6mer	RDH14	534	269	274	269	274	28794208	x	6mer	534	NA	0	Mir-330	>AAAGCA	>TGCTTT	0.9574168920516968
Mir330	6mer	FAM110C	533	279	284	279	284	28395848	x	6mer	533	NA	0	Mir-330	>AAAGCA	>TGCTTT	0.9574168920516968
Mir330	6mer	ACTL10	525	176	181	176	181	26904357	x	6mer	525	NA	0	Mir-330	>AAAGCA	>TGCTTT	0.9574168920516968
Mir330	6mer	CCDC186	425	82	87	82	87	13904064	x	6mer	425	NA	0	Mir-330	>AAAGCA	>TGCTTT	0.9574168920516968
Mir330	6mer	C13H1ORF122	385	309	314	309	314	8809315	x	6mer	385	NA	0	Mir-330	>AAAGCA	>TGCTTT	0.9574168920516968
Mir330	6mer	DHX57	482	359	364	359	364	22158286	x	6mer	482	NA	0	Mir-330	>AAAGCA	>TGCTTT	0.9574168920516968
Mir330	6mer	ATG10	398	295	300	295	300	10158429	x	6mer	398	NA	0	Mir-330	>AAAGCA	>TGCTTT	0.9574168920516968
Mir330	6mer	CCDC77	398	526	531	526	531	10302358	x	6mer	398	NA	0	Mir-330	>AAAGCA	>TGCTTT	0.9574168920516968
Mir330	6mer	ITPRID1	446	274	279	274	279	18973489	x	6mer	446	NA	0	Mir-330	>AAAGCA	>TGCTTT	0.9574168920516968
Mir330	6mer	HSD17B13	345	391	396	391	396	2787747	x	6mer	345	NA	0	Mir-330	>AAAGCA	>TGCTTT	0.9574168920516968
Mir330	6mer	GGA1	510	133	138	133	138	24035729	x	6mer	510	NA	0	Mir-330	>AAAGCA	>TGCTTT	0.9574168920516968
Mir330	6mer	IL34	425	523	528	523	528	14246374	x	6mer	425	NA	0	Mir-330	>AAAGCA	>TGCTTT	0.9574168920516968
Mir330	6mer	ADCK2	351	102	107	102	107	4616550	x	6mer	351	NA	0	Mir-330	>AAAGCA	>TGCTTT	0.9574168920516968
Mir330	6mer	MTX2	333	108	113	108	113	2375926	x	6mer	333	NA	0	Mir-330	>AAAGCA	>TGCTTT	0.9574168920516968
Mir330	6mer	ATOH1	462	825	830	825	830	19869914	x	6mer	462	NA	0	Mir-330	>AAAGCA	>TGCTTT	0.9574168920516968
Mir330	6mer	PSMD7	524	239	244	239	244	26725303	x	6mer	524	NA	0	Mir-330	>AAAGCA	>TGCTTT	0.9574168920516968
Mir330	6mer	LIX1	510	175	180	175	180	24069355	x	6mer	510	NA	0	Mir-330	>AAAGCA	>TGCTTT	0.9574168920516968
Mir330	6mer	BIRC3	322	372	377	372	377	254798	x	6mer	322	NA	0	Mir-330	>AAAGCA	>TGCTTT	0.9574168920516968
Mir330	6mer	HNRNPM	417	109	114	109	114	12350513	x	6mer	417	NA	0	Mir-330	>AAAGCA	>TGCTTT	0.9574168920516968
Mir330	6mer	MMP2	468	261	266	261	266	20987092	x	6mer	468	NA	0	Mir-330	>AAAGCA	>TGCTTT	0.9574168920516968
Mir330	6mer	CGRRF1	467	381	386	381	386	20502150	x	6mer	467	NA	0	Mir-330	>AAAGCA	>TGCTTT	0.9574168920516968
Mir330	6mer	DNAJC14	322	427	432	427	432	93588	x	6mer	322	NA	0	Mir-330	>AAAGCA	>TGCTTT	0.9574168920516968
Mir330	6mer	SYBU	514	488	493	488	493	24980219	x	6mer	514	NA	0	Mir-330	>AAAGCA	>TGCTTT	0.9574168920516968
Mir330	6mer	SPSB2	420	301	306	301	306	13298680	x	6mer	420	NA	0	Mir-330	>AAAGCA	>TGCTTT	0.9574168920516968
Mir330	6mer	PCBD1	407	426	431	426	431	11529024	x	6mer	407	NA	0	Mir-330	>AAAGCA	>TGCTTT	0.9574168920516968
Mir330	6mer	ASB10	519	295	300	295	300	25779951	x	6mer	519	NA	0	Mir-330	>AAAGCA	>TGCTTT	0.9574168920516968
Mir330	6mer	FAIM	358	71	76	71	76	5765175	x	6mer	358	NA	0	Mir-330	>AAAGCA	>TGCTTT	0.9574168920516968
Mir330	6mer	ORC1	514	112	117	112	117	24723517	x	6mer	514	NA	0	Mir-330	>AAAGCA	>TGCTTT	0.9574168920516968
Mir330	6mer	TTC32	322	173	178	173	178	201569	x	6mer	322	NA	0	Mir-330	>AAAGCA	>TGCTTT	0.9574168920516968
Mir330	6mer	IFNGR1	468	400	405	400	405	20821126	x	6mer	468	NA	0	Mir-330	>AAAGCA	>TGCTTT	0.9574168920516968
Mir330	6mer	HAND2	553	204	209	204	209	30566113	x	6mer	553	NA	0	Mir-330	>AAAGCA	>TGCTTT	0.9574168920516968
Mir330	6mer	RPP30	548	207	212	207	212	30057406	x	6mer	548	NA	0	Mir-330	>AAAGCA	>TGCTTT	0.9574168920516968
Mir330	6mer	ITPA	420	378	383	378	383	13387046	x	6mer	420	NA	0	Mir-330	>AAAGCA	>TGCTTT	0.9574168920516968
Mir330	6mer	GLDC	442	196	201	196	201	18312638	x	6mer	442	NA	0	Mir-330	>AAAGCA	>TGCTTT	0.9574168920516968
Mir330	6mer	SMIM6	446	34	39	34	39	18932301	x	6mer	446	NA	0	Mir-330	>AAAGCA	>TGCTTT	0.9574168920516968
Mir330	6mer	PPP2R2D	420	77	82	77	82	13406444	x	6mer	420	NA	0	Mir-330	>AAAGCA	>TGCTTT	0.9574168920516968
Mir330	6mer	ECE2	467	705	710	705	710	20617091	x	6mer	467	NA	0	Mir-330	>AAAGCA	>TGCTTT	0.9574168920516968
Mir330	6mer	NCAPD2	537	174	179	174	179	29108122	x	6mer	537	NA	0	Mir-330	>AAAGCA	>TGCTTT	0.9574168920516968
Mir330	6mer	ANKS6	485	151	156	151	156	22846660	x	6mer	485	NA	0	Mir-330	>AAAGCA	>TGCTTT	0.9574168920516968
Mir330	6mer	BYSL	446	101	106	101	106	18689681	x	6mer	446	NA	0	Mir-330	>AAAGCA	>TGCTTT	0.9574168920516968
Mir330	6mer	BTBD6	532	260	265	260	265	28073145	x	6mer	532	NA	0	Mir-330	>AAAGCA	>TGCTTT	0.9574168920516968
Mir330	6mer	SSRP1	524	259	264	259	264	26525122	x	6mer	524	NA	0	Mir-330	>AAAGCA	>TGCTTT	0.9574168920516968
Mir330	6mer	MNS1	326	163	168	163	168	730971	x	6mer	326	NA	0	Mir-330	>AAAGCA	>TGCTTT	0.9574168920516968
Mir330	6mer	ART5	440	50	55	50	55	18028823	x	6mer	440	NA	0	Mir-330	>AAAGCA	>TGCTTT	0.9574168920516968
Mir330	6mer	GPANK1	514	103	108	103	108	25016170	x	6mer	514	NA	0	Mir-330	>AAAGCA	>TGCTTT	0.9574168920516968
Mir330	6mer	PITHD1	385	307	312	307	312	8802869	x	6mer	385	NA	0	Mir-330	>AAAGCA	>TGCTTT	0.9574168920516968
Mir330	6mer	GSX2	468	448	453	448	453	20910853	x	6mer	468	NA	0	Mir-330	>AAAGCA	>TGCTTT	0.9574168920516968
Mir330	6mer	POC1A	326	376	381	376	381	930838	x	6mer	326	NA	0	Mir-330	>AAAGCA	>TGCTTT	0.9574168920516968
Mir330	6mer	PXDNL	534	242	247	242	247	28762396	x	6mer	534	NA	0	Mir-330	>AAAGCA	>TGCTTT	0.9574168920516968
Mir330	6mer	MPG	513	452	457	452	457	24436377	x	6mer	513	NA	0	Mir-330	>AAAGCA	>TGCTTT	0.9574168920516968
Mir330	6mer	NMI	482	450	455	450	455	22124518	x	6mer	482	NA	0	Mir-330	>AAAGCA	>TGCTTT	0.9574168920516968
Mir330	6mer	MORF4L1	524	274	279	274	279	26389660	x	6mer	524	NA	0	Mir-330	>AAAGCA	>TGCTTT	0.9574168920516968
Mir330	6mer	FBXL5	420	592	597	592	597	13217510	x	6mer	420	NA	0	Mir-330	>AAAGCA	>TGCTTT	0.9574168920516968
Mir330	6mer	PCBD1	514	385	390	385	390	25009115	x	6mer	514	NA	0	Mir-330	>AAAGCA	>TGCTTT	0.9574168920516968
Mir330	6mer	NOB1	514	286	291	286	291	24803752	x	6mer	514	NA	0	Mir-330	>AAAGCA	>TGCTTT	0.9574168920516968
Mir330	6mer	PLEKHH2	419	752	757	752	757	12975641	x	6mer	419	NA	0	Mir-330	>AAAGCA	>TGCTTT	0.9574168920516968
Mir330	6mer	CCR7	548	840	845	840	845	30078283	x	6mer	548	NA	0	Mir-330	>AAAGCA	>TGCTTT	0.9574168920516968
Mir330	6mer	VPS33A	425	55	60	55	60	14226340	x	6mer	425	NA	0	Mir-330	>AAAGCA	>TGCTTT	0.9574168920516968
Mir330	6mer	CSNKA2IP	417	691	696	691	696	12370637	x	6mer	417	NA	0	Mir-330	>AAAGCA	>TGCTTT	0.9574168920516968
Mir330	6mer	ARMC8	358	316	321	316	321	5765306	x	6mer	358	NA	0	Mir-330	>AAAGCA	>TGCTTT	0.9574168920516968
Mir330	6mer	KIF4A	513	99	104	99	104	24658601	x	6mer	513	NA	0	Mir-330	>AAAGCA	>TGCTTT	0.9574168920516968
Mir330	6mer	KIF15	467	113	118	113	118	20641173	x	6mer	467	NA	0	Mir-330	>AAAGCA	>TGCTTT	0.9574168920516968
Mir330	6mer	PUS7	330	705	710	705	710	1507896	x	6mer	330	NA	0	Mir-330	>AAAGCA	>TGCTTT	0.9574168920516968
Mir330	6mer	SEC61B	419	545	550	545	550	12875218	x	6mer	419	NA	0	Mir-330	>AAAGCA	>TGCTTT	0.9574168920516968
Mir330	6mer	MAF	394	209	214	209	214	9667421	x	6mer	394	NA	0	Mir-330	>AAAGCA	>TGCTTT	0.9574168920516968
Mir330	6mer	TAF12	514	371	376	371	376	24730721	x	6mer	514	NA	0	Mir-330	>AAAGCA	>TGCTTT	0.9574168920516968
Mir330	6mer	CASP8AP2	553	366	371	366	371	30629655	x	6mer	553	NA	0	Mir-330	>AAAGCA	>TGCTTT	0.9574168920516968
Mir330	6mer	SLC22A23	350	40	45	40	45	4366657	x	6mer	350	NA	0	Mir-330	>AAAGCA	>TGCTTT	0.9574168920516968
Mir330	6mer	ACACB	442	91	96	91	96	18460900	x	6mer	442	NA	0	Mir-330	>AAAGCA	>TGCTTT	0.9574168920516968
Mir330	6mer	PCNX4	514	273	278	273	278	24962810	x	6mer	514	NA	0	Mir-330	>AAAGCA	>TGCTTT	0.9574168920516968
Mir330	6mer	RPL26L1	447	136	141	136	141	19221167	x	6mer	447	NA	0	Mir-330	>AAAGCA	>TGCTTT	0.9574168920516968
Mir330	6mer	HSPA5	531	152	157	152	157	27705706	x	6mer	531	NA	0	Mir-330	>AAAGCA	>TGCTTT	0.9574168920516968
Mir330	6mer	PAMR1	447	37	42	37	42	19110947	x	6mer	447	NA	0	Mir-330	>AAAGCA	>TGCTTT	0.9574168920516968
Mir330	6mer	EPHX4	510	38	43	38	43	23900464	x	6mer	510	NA	0	Mir-330	>AAAGCA	>TGCTTT	0.9574168920516968
Mir330	6mer	ITIH5	380	719	724	719	724	8563001	x	6mer	380	NA	0	Mir-330	>AAAGCA	>TGCTTT	0.9574168920516968
Mir330	6mer	FOXO4	513	101	106	101	106	24658644	x	6mer	513	NA	0	Mir-330	>AAAGCA	>TGCTTT	0.9574168920516968
Mir330	6mer	TRIM72	486	495	500	495	500	23113507	x	6mer	486	NA	0	Mir-330	>AAAGCA	>TGCTTT	0.9574168920516968
Mir330	6mer	PLXNA3	513	170	175	170	175	24663679	x	6mer	513	NA	0	Mir-330	>AAAGCA	>TGCTTT	0.9574168920516968
Mir330	6mer	MTRES1	350	26	31	26	31	4155862	x	6mer	350	NA	0	Mir-330	>AAAGCA	>TGCTTT	0.9574168920516968
Mir330	6mer	OSBPL6	359	594	599	594	599	6138203	x	6mer	359	NA	0	Mir-330	>AAAGCA	>TGCTTT	0.9574168920516968
Mir330	6mer	KRT20	468	491	496	491	496	20805578	x	6mer	468	NA	0	Mir-330	>AAAGCA	>TGCTTT	0.9574168920516968
Mir330	6mer	EIF3A	467	851	856	851	856	20609166	x	6mer	467	NA	0	Mir-330	>AAAGCA	>TGCTTT	0.9574168920516968
Mir330	6mer	BRD7	419	60	65	60	65	13033723	x	6mer	419	NA	0	Mir-330	>AAAGCA	>TGCTTT	0.9574168920516968
Mir330	6mer	BOD1	515	182	187	182	187	25388729	x	6mer	515	NA	0	Mir-330	>AAAGCA	>TGCTTT	0.9574168920516968
Mir330	6mer	RDH16	333	523	528	523	528	2531244	x	6mer	333	NA	0	Mir-330	>AAAGCA	>TGCTTT	0.9574168920516968
Mir330	6mer	CD40LG	357	279	284	279	284	5359926	x	6mer	357	NA	0	Mir-330	>AAAGCA	>TGCTTT	0.9574168920516968
Mir330	6mer	SH3GLB1	515	545	550	545	550	25371094	x	6mer	515	NA	0	Mir-330	>AAAGCA	>TGCTTT	0.9574168920516968
Mir330	6mer	KCNAB3	346	774	779	774	779	3609885	x	6mer	346	NA	0	Mir-330	>AAAGCA	>TGCTTT	0.9574168920516968
Mir330	6mer	USP10	447	710	715	710	715	19453795	x	6mer	447	NA	0	Mir-330	>AAAGCA	>TGCTTT	0.9574168920516968
Mir330	6mer	FBH1	359	63	68	63	68	6030041	x	6mer	359	NA	0	Mir-330	>AAAGCA	>TGCTTT	0.9574168920516968
Mir330	6mer	GUCY1A2	351	166	171	166	171	4582040	x	6mer	351	NA	0	Mir-330	>AAAGCA	>TGCTTT	0.9574168920516968
Mir330	6mer	MECP2	419	108	113	108	113	13088868	x	6mer	419	NA	0	Mir-330	>AAAGCA	>TGCTTT	0.9574168920516968
Mir330	6mer	ANXA4	468	465	470	465	470	20862903	x	6mer	468	NA	0	Mir-330	>AAAGCA	>TGCTTT	0.9574168920516968
Mir330	6mer	SGCG	385	590	595	590	595	8754987	x	6mer	385	NA	0	Mir-330	>AAAGCA	>TGCTTT	0.9574168920516968
Mir330	6mer	ZC3H15	548	282	287	282	287	29944638	x	6mer	548	NA	0	Mir-330	>AAAGCA	>TGCTTT	0.9574168920516968
Mir330	6mer	DHRS1	404	194	199	194	199	10994588	x	6mer	404	NA	0	Mir-330	>AAAGCA	>TGCTTT	0.9574168920516968
Mir330	6mer	UQCC4	482	144	149	144	149	22483387	x	6mer	482	NA	0	Mir-330	>AAAGCA	>TGCTTT	0.9574168920516968
Mir330	6mer	SHCBP1	411	241	246	241	246	11836171	x	6mer	411	NA	0	Mir-330	>AAAGCA	>TGCTTT	0.9574168920516968
Mir330	6mer	EEPD1	396	150	155	150	155	9889883	x	6mer	396	NA	0	Mir-330	>AAAGCA	>TGCTTT	0.9574168920516968
Mir330	6mer	NUDT9	345	196	201	196	201	2787930	x	6mer	345	NA	0	Mir-330	>AAAGCA	>TGCTTT	0.9574168920516968
Mir330	6mer	ETFA	530	142	147	142	147	27192341	x	6mer	530	NA	0	Mir-330	>AAAGCA	>TGCTTT	0.9574168920516968
Mir330	6mer	SEC31B	366	21	26	21	26	6766483	x	6mer	366	NA	0	Mir-330	>AAAGCA	>TGCTTT	0.9574168920516968
Mir330	6mer	PLIN5	330	218	223	218	223	1487807	x	6mer	330	NA	0	Mir-330	>AAAGCA	>TGCTTT	0.9574168920516968
Mir330	6mer	TIMM10	394	23	28	23	28	9497580	x	6mer	394	NA	0	Mir-330	>AAAGCA	>TGCTTT	0.9574168920516968
Mir330	6mer	PABPC4	553	183	188	183	188	30692259	x	6mer	553	NA	0	Mir-330	>AAAGCA	>TGCTTT	0.9574168920516968
Mir330	6mer	RELA	420	751	756	751	756	13278643	x	6mer	420	NA	0	Mir-330	>AAAGCA	>TGCTTT	0.9574168920516968
Mir330	6mer	SELENOF	346	345	350	345	350	3212539	x	6mer	346	NA	0	Mir-330	>AAAGCA	>TGCTTT	0.9574168920516968
Mir330	6mer	SAMD13	398	16	21	16	21	10075900	x	6mer	398	NA	0	Mir-330	>AAAGCA	>TGCTTT	0.9574168920516968
Mir330	6mer	PEDS1	522	16	21	16	21	26223949	x	6mer	522	NA	0	Mir-330	>AAAGCA	>TGCTTT	0.9574168920516968
Mir330	6mer	PRMT5	333	122	127	122	127	2454596	x	6mer	333	NA	0	Mir-330	>AAAGCA	>TGCTTT	0.9574168920516968
Mir330	6mer	IPO5	462	228	233	228	233	20074225	x	6mer	462	NA	0	Mir-330	>AAAGCA	>TGCTTT	0.9574168920516968
Mir330	6mer	CD40LG	534	163	168	163	168	29051999	x	6mer	534	NA	0	Mir-330	>AAAGCA	>TGCTTT	0.9574168920516968
Mir330	6mer	TCEAL9	514	91	96	91	96	25074978	x	6mer	514	NA	0	Mir-330	>AAAGCA	>TGCTTT	0.9574168920516968
Mir330	6mer	CPLX4	357	883	888	883	888	5545866	x	6mer	357	NA	0	Mir-330	>AAAGCA	>TGCTTT	0.9574168920516968
Mir330	6mer	CCNL1	359	377	382	377	382	6200269	x	6mer	359	NA	0	Mir-330	>AAAGCA	>TGCTTT	0.9574168920516968
Mir330	6mer	F13A1	394	225	230	225	230	9361250	x	6mer	394	NA	0	Mir-330	>AAAGCA	>TGCTTT	0.9574168920516968
Mir330	6mer	SPCS2	548	459	464	459	464	29954068	x	6mer	548	NA	0	Mir-330	>AAAGCA	>TGCTTT	0.9574168920516968
Mir330	6mer	TIPIN	534	261	266	261	266	28988432	x	6mer	534	NA	0	Mir-330	>AAAGCA	>TGCTTT	0.9574168920516968
Mir330	6mer	CCDC96	396	256	261	256	261	9730562	x	6mer	396	NA	0	Mir-330	>AAAGCA	>TGCTTT	0.9574168920516968
Mir330	6mer	RELA	346	754	759	754	759	3390878	x	6mer	346	NA	0	Mir-330	>AAAGCA	>TGCTTT	0.9574168920516968
Mir330	6mer	ALDH8A1	513	747	752	747	752	24521243	x	6mer	513	NA	0	Mir-330	>AAAGCA	>TGCTTT	0.9574168920516968
Mir330	6mer	LENEP	531	86	91	86	91	27604972	x	6mer	531	NA	0	Mir-330	>AAAGCA	>TGCTTT	0.9574168920516968
Mir330	6mer	KIF20A	486	184	189	184	189	23139654	x	6mer	486	NA	0	Mir-330	>AAAGCA	>TGCTTT	0.9574168920516968
Mir330	6mer	HJV	483	448	453	448	453	22530763	x	6mer	483	NA	0	Mir-330	>AAAGCA	>TGCTTT	0.9574168920516968
Mir330	6mer	HSPB8	514	344	349	344	349	25052787	x	6mer	514	NA	0	Mir-330	>AAAGCA	>TGCTTT	0.9574168920516968
Mir330	6mer	JMJD7	356	846	851	846	851	4866197	x	6mer	356	NA	0	Mir-330	>AAAGCA	>TGCTTT	0.9574168920516968
Mir330	6mer	GTF2IRD1	524	68	73	68	73	26673237	x	6mer	524	NA	0	Mir-330	>AAAGCA	>TGCTTT	0.9574168920516968
Mir330	6mer	OSBPL6	532	488	493	488	493	28136151	x	6mer	532	NA	0	Mir-330	>AAAGCA	>TGCTTT	0.9574168920516968
Mir330	6mer	DNAH10	519	130	135	130	135	25555739	x	6mer	519	NA	0	Mir-330	>AAAGCA	>TGCTTT	0.9574168920516968
Mir330	6mer	SMAD7	514	88	93	88	93	24957842	x	6mer	514	NA	0	Mir-330	>AAAGCA	>TGCTTT	0.9574168920516968
Mir330	6mer	PRDX6	326	870	875	870	875	1015989	x	6mer	326	NA	0	Mir-330	>AAAGCA	>TGCTTT	0.9574168920516968
Mir330	6mer	ADK	333	320	325	320	325	2656687	x	6mer	333	NA	0	Mir-330	>AAAGCA	>TGCTTT	0.9574168920516968
Mir330	6mer	EFEMP1	385	414	419	414	419	8783084	x	6mer	385	NA	0	Mir-330	>AAAGCA	>TGCTTT	0.9574168920516968
Mir330	6mer	MMP1	333	93	98	93	98	2578333	x	6mer	333	NA	0	Mir-330	>AAAGCA	>TGCTTT	0.9574168920516968
Mir330	6mer	NCKIPSD	468	515	520	515	520	21005959	x	6mer	468	NA	0	Mir-330	>AAAGCA	>TGCTTT	0.9574168920516968
Mir330	6mer	TRAPPC8	553	573	578	573	578	30734121	x	6mer	553	NA	0	Mir-330	>AAAGCA	>TGCTTT	0.9574168920516968
Mir330	6mer	MYO1H	533	189	194	189	194	28448054	x	6mer	533	NA	0	Mir-330	>AAAGCA	>TGCTTT	0.9574168920516968
Mir330	6mer	PLA2G7	333	229	234	229	234	2481041	x	6mer	333	NA	0	Mir-330	>AAAGCA	>TGCTTT	0.9574168920516968
Mir330	6mer	CABCOCO1	525	204	209	204	209	27113124	x	6mer	525	NA	0	Mir-330	>AAAGCA	>TGCTTT	0.9574168920516968
Mir330	6mer	POLR3D	509	388	393	388	393	23485329	x	6mer	509	NA	0	Mir-330	>AAAGCA	>TGCTTT	0.9574168920516968
Mir330	6mer	SCG5	359	362	367	362	367	6184739	x	6mer	359	NA	0	Mir-330	>AAAGCA	>TGCTTT	0.9574168920516968
Mir330	6mer	ACAD10	446	367	372	367	372	19043315	x	6mer	446	NA	0	Mir-330	>AAAGCA	>TGCTTT	0.9574168920516968
Mir330	6mer	IDO1	357	82	87	82	87	5458793	x	6mer	357	NA	0	Mir-330	>AAAGCA	>TGCTTT	0.9574168920516968
Mir330	6mer	PDLIM1	322	171	176	171	176	418140	x	6mer	322	NA	0	Mir-330	>AAAGCA	>TGCTTT	0.9574168920516968
Mir330	6mer	LUC7L2	550	619	624	619	624	30343450	x	6mer	550	NA	0	Mir-330	>AAAGCA	>TGCTTT	0.9574168920516968
Mir330	6mer	PANX2	474	87	92	87	92	21899252	x	6mer	474	NA	0	Mir-330	>AAAGCA	>TGCTTT	0.9574168920516968
Mir330	6mer	DACT1	510	134	139	134	139	23955965	x	6mer	510	NA	0	Mir-330	>AAAGCA	>TGCTTT	0.9574168920516968
Mir330	6mer	PSD2	532	894	899	894	899	28022514	x	6mer	532	NA	0	Mir-330	>AAAGCA	>TGCTTT	0.9574168920516968
Mir330	6mer	NDUFAF3	359	99	104	99	104	6216150	x	6mer	359	NA	0	Mir-330	>AAAGCA	>TGCTTT	0.9574168920516968
Mir330	6mer	OCIAD1	327	72	77	72	77	1102357	x	6mer	327	NA	0	Mir-330	>AAAGCA	>TGCTTT	0.9574168920516968
Mir330	6mer	SKOR2	514	351	356	351	356	24957901	x	6mer	514	NA	0	Mir-330	>AAAGCA	>TGCTTT	0.9574168920516968
Mir330	6mer	CNRIP1	510	176	181	176	181	24204576	x	6mer	510	NA	0	Mir-330	>AAAGCA	>TGCTTT	0.9574168920516968
Mir330	6mer	TMED4	531	258	263	258	263	27756495	x	6mer	531	NA	0	Mir-330	>AAAGCA	>TGCTTT	0.9574168920516968
Mir330	6mer	EIPR1	351	258	263	258	263	4707074	x	6mer	351	NA	0	Mir-330	>AAAGCA	>TGCTTT	0.9574168920516968
Mir330	6mer	TDRD10	534	617	622	617	622	28913716	x	6mer	534	NA	0	Mir-330	>AAAGCA	>TGCTTT	0.9574168920516968
Mir330	6mer	NR1D1	474	44	49	44	49	22009163	x	6mer	474	NA	0	Mir-330	>AAAGCA	>TGCTTT	0.9574168920516968
Mir330	6mer	PRDM8	345	214	219	214	219	2801856	x	6mer	345	NA	0	Mir-330	>AAAGCA	>TGCTTT	0.9574168920516968
Mir330	6mer	FEN1	533	42	47	42	47	28538481	x	6mer	533	NA	0	Mir-330	>AAAGCA	>TGCTTT	0.9574168920516968
Mir330	6mer	TRIP12	419	270	275	270	275	12807160	x	6mer	419	NA	0	Mir-330	>AAAGCA	>TGCTTT	0.9574168920516968
Mir330	6mer	TAF1C	447	774	779	774	779	19453936	x	6mer	447	NA	0	Mir-330	>AAAGCA	>TGCTTT	0.9574168920516968
Mir330	6mer	CCDC92	513	285	290	285	290	24571676	x	6mer	513	NA	0	Mir-330	>AAAGCA	>TGCTTT	0.9574168920516968
Mir330	6mer	ODF3	350	169	174	169	174	4213777	x	6mer	350	NA	0	Mir-330	>AAAGCA	>TGCTTT	0.9574168920516968
Mir330	6mer	FAM180B	394	507	512	507	512	9496924	x	6mer	394	NA	0	Mir-330	>AAAGCA	>TGCTTT	0.9574168920516968
Mir330	6mer	GNL1	380	37	42	37	42	8429655	x	6mer	380	NA	0	Mir-330	>AAAGCA	>TGCTTT	0.9574168920516968
Mir330	6mer	MEIOSIN	407	160	165	160	165	11594135	x	6mer	407	NA	0	Mir-330	>AAAGCA	>TGCTTT	0.9574168920516968
Mir330	6mer	SERP2	467	248	253	248	253	20571995	x	6mer	467	NA	0	Mir-330	>AAAGCA	>TGCTTT	0.9574168920516968
Mir330	6mer	DOCK2	462	349	354	349	354	20246550	x	6mer	462	NA	0	Mir-330	>AAAGCA	>TGCTTT	0.9574168920516968
Mir330	6mer	FEZ2	513	507	512	507	512	24376865	x	6mer	513	NA	0	Mir-330	>AAAGCA	>TGCTTT	0.9574168920516968
Mir330	6mer	TIGD7	385	385	390	385	390	8962031	x	6mer	385	NA	0	Mir-330	>AAAGCA	>TGCTTT	0.9574168920516968
Mir330	6mer	ERG28	407	328	333	328	333	11325007	x	6mer	407	NA	0	Mir-330	>AAAGCA	>TGCTTT	0.9574168920516968
Mir330	6mer	FGL1	420	108	113	108	113	13487138	x	6mer	420	NA	0	Mir-330	>AAAGCA	>TGCTTT	0.9574168920516968
Mir330	6mer	SELENOP	394	351	356	351	356	9382082	x	6mer	394	NA	0	Mir-330	>AAAGCA	>TGCTTT	0.9574168920516968
Mir330	6mer	SLC33A1	447	312	317	312	317	19156726	x	6mer	447	NA	0	Mir-330	>AAAGCA	>TGCTTT	0.9574168920516968
Mir330	6mer	CDK7	345	116	121	116	121	2808887	x	6mer	345	NA	0	Mir-330	>AAAGCA	>TGCTTT	0.9574168920516968
Mir330	6mer	COP1	362	127	132	127	132	6371592	x	6mer	362	NA	0	Mir-330	>AAAGCA	>TGCTTT	0.9574168920516968
Mir330	6mer	CNBP	425	159	164	159	164	14079785	x	6mer	425	NA	0	Mir-330	>AAAGCA	>TGCTTT	0.9574168920516968
Mir330	6mer	PSMB5	553	104	109	104	109	30782493	x	6mer	553	NA	0	Mir-330	>AAAGCA	>TGCTTT	0.9574168920516968
Mir330	6mer	ATP6V0E1	509	481	486	481	486	23568310	x	6mer	509	NA	0	Mir-330	>AAAGCA	>TGCTTT	0.9574168920516968
Mir330	6mer	NLRP10	345	348	353	348	353	2953439	x	6mer	345	NA	0	Mir-330	>AAAGCA	>TGCTTT	0.9574168920516968
Mir330	6mer	JPT1	330	360	365	360	365	1800542	x	6mer	330	NA	0	Mir-330	>AAAGCA	>TGCTTT	0.9574168920516968
Mir330	6mer	SYNJ2	380	522	527	522	527	8455001	x	6mer	380	NA	0	Mir-330	>AAAGCA	>TGCTTT	0.9574168920516968
Mir330	6mer	CD81	532	242	247	242	247	28149492	x	6mer	532	NA	0	Mir-330	>AAAGCA	>TGCTTT	0.9574168920516968
Mir330	6mer	MARVELD1	513	859	864	859	864	24358233	x	6mer	513	NA	0	Mir-330	>AAAGCA	>TGCTTT	0.9574168920516968
Mir330	6mer	CCAR1	356	151	156	151	156	4950854	x	6mer	356	NA	0	Mir-330	>AAAGCA	>TGCTTT	0.9574168920516968
Mir330	6mer	PARP9	333	33	38	33	38	2336697	x	6mer	333	NA	0	Mir-330	>AAAGCA	>TGCTTT	0.9574168920516968
Mir330	6mer	CDIPT	486	630	635	630	635	23111684	x	6mer	486	NA	0	Mir-330	>AAAGCA	>TGCTTT	0.9574168920516968
Mir330	6mer	C18H17ORF67	550	380	385	380	385	30476194	x	6mer	550	NA	0	Mir-330	>AAAGCA	>TGCTTT	0.9574168920516968
Mir330	6mer	UBE2D1	532	822	827	822	827	28293346	x	6mer	532	NA	0	Mir-330	>AAAGCA	>TGCTTT	0.9574168920516968
Mir330	6mer	INF2	538	253	258	253	258	29525768	x	6mer	538	NA	0	Mir-330	>AAAGCA	>TGCTTT	0.9574168920516968
Mir330	6mer	HOXA13	462	53	58	53	58	19966347	x	6mer	462	NA	0	Mir-330	>AAAGCA	>TGCTTT	0.9574168920516968
Mir330	6mer	C12H6ORF163	346	422	427	422	427	3467211	x	6mer	346	NA	0	Mir-330	>AAAGCA	>TGCTTT	0.9574168920516968
Mir330	6mer	PLK4	447	415	420	415	420	19088221	x	6mer	447	NA	0	Mir-330	>AAAGCA	>TGCTTT	0.9574168920516968
Mir330	6mer	PRMT8	398	606	611	606	611	10302801	x	6mer	398	NA	0	Mir-330	>AAAGCA	>TGCTTT	0.9574168920516968
Mir330	6mer	ZNF410	351	541	546	541	546	4449822	x	6mer	351	NA	0	Mir-330	>AAAGCA	>TGCTTT	0.9574168920516968
Mir330	6mer	SYTL2	513	737	742	737	742	24612679	x	6mer	513	NA	0	Mir-330	>AAAGCA	>TGCTTT	0.9574168920516968
Mir330	6mer	AMELX	448	40	45	40	45	19850075	x	6mer	448	NA	0	Mir-330	>AAAGCA	>TGCTTT	0.9574168920516968
Mir330	6mer	NCOA6	486	473	478	473	478	23346651	x	6mer	486	NA	0	Mir-330	>AAAGCA	>TGCTTT	0.9574168920516968
Mir330	6mer	CDHR3	510	386	391	386	391	24110394	x	6mer	510	NA	0	Mir-330	>AAAGCA	>TGCTTT	0.9574168920516968
Mir330	6mer	USP24	532	328	333	328	333	27988852	x	6mer	532	NA	0	Mir-330	>AAAGCA	>TGCTTT	0.9574168920516968
Mir330	6mer	NME9	485	105	110	105	110	22754442	x	6mer	485	NA	0	Mir-330	>AAAGCA	>TGCTTT	0.9574168920516968
Mir330	6mer	ZFAND4	420	281	286	281	286	13413712	x	6mer	420	NA	0	Mir-330	>AAAGCA	>TGCTTT	0.9574168920516968
Mir330	6mer	HERPUD1	509	451	456	451	456	23829075	x	6mer	509	NA	0	Mir-330	>AAAGCA	>TGCTTT	0.9574168920516968
Mir330	6mer	TAF12	537	406	411	406	411	29160535	x	6mer	537	NA	0	Mir-330	>AAAGCA	>TGCTTT	0.9574168920516968
Mir330	6mer	SRP14	510	17	22	17	22	23949391	x	6mer	510	NA	0	Mir-330	>AAAGCA	>TGCTTT	0.9574168920516968
Mir330	6mer	SYNDIG1	510	542	547	542	547	23935891	x	6mer	510	NA	0	Mir-330	>AAAGCA	>TGCTTT	0.9574168920516968
Mir330	6mer	RPN1	519	69	74	69	74	25872677	x	6mer	519	NA	0	Mir-330	>AAAGCA	>TGCTTT	0.9574168920516968
Mir330	6mer	OTOA	447	249	254	249	254	19480912	x	6mer	447	NA	0	Mir-330	>AAAGCA	>TGCTTT	0.9574168920516968
Mir330	6mer	TBC1D25	510	137	142	137	142	24309706	x	6mer	510	NA	0	Mir-330	>AAAGCA	>TGCTTT	0.9574168920516968
Mir330	6mer	NEB	385	560	565	560	565	8762941	x	6mer	385	NA	0	Mir-330	>AAAGCA	>TGCTTT	0.9574168920516968
Mir330	6mer	ADAMTS8	538	171	176	171	176	29631333	x	6mer	538	NA	0	Mir-330	>AAAGCA	>TGCTTT	0.9574168920516968
Mir330	6mer	DRD5	462	85	90	85	90	19877251	x	6mer	462	NA	0	Mir-330	>AAAGCA	>TGCTTT	0.9574168920516968
Mir330	6mer	CAPN2	346	776	781	776	781	3233217	x	6mer	346	NA	0	Mir-330	>AAAGCA	>TGCTTT	0.9574168920516968
Mir330	6mer	NLRP6	553	64	69	64	69	30514271	x	6mer	553	NA	0	Mir-330	>AAAGCA	>TGCTTT	0.9574168920516968
Mir330	6mer	BRPF1	537	460	465	460	465	29346564	x	6mer	537	NA	0	Mir-330	>AAAGCA	>TGCTTT	0.9574168920516968
Mir330	6mer	SDHA	467	18	23	18	23	20347956	x	6mer	467	NA	0	Mir-330	>AAAGCA	>TGCTTT	0.9574168920516968
Mir330	6mer	ARPC2	366	265	270	265	270	7005461	x	6mer	366	NA	0	Mir-330	>AAAGCA	>TGCTTT	0.9574168920516968
Mir330	6mer	BAAT	531	75	80	75	80	27708443	x	6mer	531	NA	0	Mir-330	>AAAGCA	>TGCTTT	0.9574168920516968
Mir330	6mer	COL4A2	533	617	622	617	622	28688463	x	6mer	533	NA	0	Mir-330	>AAAGCA	>TGCTTT	0.9574168920516968
Mir330	6mer	SLC4A1	331	427	432	427	432	2277153	x	6mer	331	NA	0	Mir-330	>AAAGCA	>TGCTTT	0.9574168920516968
Mir330	6mer	ANXA5	394	154	159	154	159	9465701	x	6mer	394	NA	0	Mir-330	>AAAGCA	>TGCTTT	0.9574168920516968
Mir330	6mer	VWA8	411	248	253	248	253	11652225	x	6mer	411	NA	0	Mir-330	>AAAGCA	>TGCTTT	0.9574168920516968
Mir330	6mer	UTP15	350	178	183	178	183	3968782	x	6mer	350	NA	0	Mir-330	>AAAGCA	>TGCTTT	0.9574168920516968
Mir330	6mer	EDC4	326	310	315	310	315	895550	x	6mer	326	NA	0	Mir-330	>AAAGCA	>TGCTTT	0.9574168920516968
Mir330	6mer	ECRG4	380	18	23	18	23	8341462	x	6mer	380	NA	0	Mir-330	>AAAGCA	>TGCTTT	0.9574168920516968
Mir330	6mer	DHRS13	327	54	59	54	59	1328381	x	6mer	327	NA	0	Mir-330	>AAAGCA	>TGCTTT	0.9574168920516968
Mir330	6mer	CCR7	524	839	844	839	844	26714479	x	6mer	524	NA	0	Mir-330	>AAAGCA	>TGCTTT	0.9574168920516968
Mir330	6mer	MPP1	322	27	32	27	32	458240	x	6mer	322	NA	0	Mir-330	>AAAGCA	>TGCTTT	0.9574168920516968
Mir330	6mer	MPP1	322	109	114	109	114	458238	x	6mer	322	NA	0	Mir-330	>AAAGCA	>TGCTTT	0.9574168920516968
Mir330	6mer	ACTL6A	524	290	295	290	295	26470315	x	6mer	524	NA	0	Mir-330	>AAAGCA	>TGCTTT	0.9574168920516968
Mir330	6mer	IFT20	525	22	27	22	27	26998265	x	6mer	525	NA	0	Mir-330	>AAAGCA	>TGCTTT	0.9574168920516968
Mir330	6mer	OGT	515	403	408	403	408	25470361	x	6mer	515	NA	0	Mir-330	>AAAGCA	>TGCTTT	0.9574168920516968
Mir330	6mer	NLRX1	359	399	404	399	404	6229528	x	6mer	359	NA	0	Mir-330	>AAAGCA	>TGCTTT	0.9574168920516968
Mir330	6mer	CCDC39	327	672	677	672	677	1133095	x	6mer	327	NA	0	Mir-330	>AAAGCA	>TGCTTT	0.9574168920516968
Mir330	6mer	NR1H4	350	167	172	167	172	4184316	x	6mer	350	NA	0	Mir-330	>AAAGCA	>TGCTTT	0.9574168920516968
Mir330	6mer	PLEKHA5	326	341	346	341	346	809966	x	6mer	326	NA	0	Mir-330	>AAAGCA	>TGCTTT	0.9574168920516968
Mir330	6mer	SLC9A5	333	623	628	623	628	2702037	x	6mer	333	NA	0	Mir-330	>AAAGCA	>TGCTTT	0.9574168920516968
Mir330	6mer	SFRP4	407	231	236	231	236	11493230	x	6mer	407	NA	0	Mir-330	>AAAGCA	>TGCTTT	0.9574168920516968
Mir330	6mer	SCRN1	446	270	275	270	275	18974081	x	6mer	446	NA	0	Mir-330	>AAAGCA	>TGCTTT	0.9574168920516968
Mir330	6mer	PDS5A	467	620	625	620	625	20561568	x	6mer	467	NA	0	Mir-330	>AAAGCA	>TGCTTT	0.9574168920516968
Mir330	6mer	TRAIP	509	162	167	162	167	23465377	x	6mer	509	NA	0	Mir-330	>AAAGCA	>TGCTTT	0.9574168920516968
Mir330	6mer	RNASET2	396	133	138	133	138	9931520	x	6mer	396	NA	0	Mir-330	>AAAGCA	>TGCTTT	0.9574168920516968
Mir330	6mer	PARP9	486	33	38	33	38	23405362	x	6mer	486	NA	0	Mir-330	>AAAGCA	>TGCTTT	0.9574168920516968
Mir330	6mer	TUBA8	522	110	115	110	115	26095867	x	6mer	522	NA	0	Mir-330	>AAAGCA	>TGCTTT	0.9574168920516968
Mir330	6mer	RAD9B	482	581	586	581	586	22402698	x	6mer	482	NA	0	Mir-330	>AAAGCA	>TGCTTT	0.9574168920516968
Mir330	6mer	KLHL14	533	108	113	108	113	28628178	x	6mer	533	NA	0	Mir-330	>AAAGCA	>TGCTTT	0.9574168920516968
Mir330	6mer	GPR37L1	322	20	25	20	25	268676	x	6mer	322	NA	0	Mir-330	>AAAGCA	>TGCTTT	0.9574168920516968
Mir330	6mer	URAD	538	322	327	322	327	29760704	x	6mer	538	NA	0	Mir-330	>AAAGCA	>TGCTTT	0.9574168920516968
Mir330	6mer	VAX2	362	283	288	283	288	6581729	x	6mer	362	NA	0	Mir-330	>AAAGCA	>TGCTTT	0.9574168920516968
Mir330	6mer	RFC5	420	626	631	626	631	13367145	x	6mer	420	NA	0	Mir-330	>AAAGCA	>TGCTTT	0.9574168920516968
Mir330	6mer	IFT81	396	99	104	99	104	9959800	x	6mer	396	NA	0	Mir-330	>AAAGCA	>TGCTTT	0.9574168920516968
Mir330	6mer	KDF1	356	288	293	288	293	5021784	x	6mer	356	NA	0	Mir-330	>AAAGCA	>TGCTTT	0.9574168920516968
Mir330	6mer	RGD1565355	366	886	891	886	891	6843512	x	6mer	366	NA	0	Mir-330	>AAAGCA	>TGCTTT	0.9574168920516968
Mir330	6mer	METTL1	394	404	409	404	409	9456683	x	6mer	394	NA	0	Mir-330	>AAAGCA	>TGCTTT	0.9574168920516968
Mir330	6mer	TMEM225	553	294	299	294	299	30539193	x	6mer	553	NA	0	Mir-330	>AAAGCA	>TGCTTT	0.9574168920516968
Mir330	6mer	TMEM161B	420	806	811	806	811	13170632	x	6mer	420	NA	0	Mir-330	>AAAGCA	>TGCTTT	0.9574168920516968
Mir330	6mer	HEBP2	345	39	44	39	44	2829895	x	6mer	345	NA	0	Mir-330	>AAAGCA	>TGCTTT	0.9574168920516968
Mir330	6mer	EIF4E	331	577	582	577	582	2017397	x	6mer	331	NA	0	Mir-330	>AAAGCA	>TGCTTT	0.9574168920516968
Mir330	6mer	CCR9	548	20	25	20	25	29982080	x	6mer	548	NA	0	Mir-330	>AAAGCA	>TGCTTT	0.9574168920516968
Mir330	6mer	HSH2D	358	121	126	121	126	5905362	x	6mer	358	NA	0	Mir-330	>AAAGCA	>TGCTTT	0.9574168920516968
Mir330	6mer	INSC	396	177	182	177	182	9869109	x	6mer	396	NA	0	Mir-330	>AAAGCA	>TGCTTT	0.9574168920516968
Mir330	6mer	VENTX	385	428	433	428	433	8729356	x	6mer	385	NA	0	Mir-330	>AAAGCA	>TGCTTT	0.9574168920516968
Mir330	6mer	BAZ1A	350	718	723	718	723	4072207	x	6mer	350	NA	0	Mir-330	>AAAGCA	>TGCTTT	0.9574168920516968
Mir330	6mer	RLBP1	548	226	231	226	231	29877755	x	6mer	548	NA	0	Mir-330	>AAAGCA	>TGCTTT	0.9574168920516968
Mir330	6mer	DVL2	532	526	531	526	531	28341943	x	6mer	532	NA	0	Mir-330	>AAAGCA	>TGCTTT	0.9574168920516968
Mir330	6mer	GON7	483	731	736	731	736	22543680	x	6mer	483	NA	0	Mir-330	>AAAGCA	>TGCTTT	0.9574168920516968
Mir330	6mer	GON7	483	626	631	626	631	22543679	x	6mer	483	NA	0	Mir-330	>AAAGCA	>TGCTTT	0.9574168920516968
Mir330	6mer	SLC26A3	359	823	828	823	828	6054016	x	6mer	359	NA	0	Mir-330	>AAAGCA	>TGCTTT	0.9574168920516968
Mir330	6mer	PBK	510	599	604	599	604	24009642	x	6mer	510	NA	0	Mir-330	>AAAGCA	>TGCTTT	0.9574168920516968
Mir330	6mer	NNT	330	682	687	682	687	1481786	x	6mer	330	NA	0	Mir-330	>AAAGCA	>TGCTTT	0.9574168920516968
Mir330	6mer	DTWD2	322	407	412	407	412	128015	x	6mer	322	NA	0	Mir-330	>AAAGCA	>TGCTTT	0.9574168920516968
Mir330	6mer	PLCL2	486	67	72	67	72	23307842	x	6mer	486	NA	0	Mir-330	>AAAGCA	>TGCTTT	0.9574168920516968
Mir330	6mer	RER1	350	549	554	549	554	4020853	x	6mer	350	NA	0	Mir-330	>AAAGCA	>TGCTTT	0.9574168920516968
Mir330	6mer	TLR10	446	35	40	35	40	18857909	x	6mer	446	NA	0	Mir-330	>AAAGCA	>TGCTTT	0.9574168920516968
Mir330	6mer	GALNTL5	398	846	851	846	851	10254680	x	6mer	398	NA	0	Mir-330	>AAAGCA	>TGCTTT	0.9574168920516968
Mir330	6mer	INF2	550	243	248	243	248	30438601	x	6mer	550	NA	0	Mir-330	>AAAGCA	>TGCTTT	0.9574168920516968
Mir330	6mer	DMRTB1	485	648	653	648	653	22800654	x	6mer	485	NA	0	Mir-330	>AAAGCA	>TGCTTT	0.9574168920516968
Mir330	6mer	TMEM185B	515	58	63	58	63	25167062	x	6mer	515	NA	0	Mir-330	>AAAGCA	>TGCTTT	0.9574168920516968
Mir330	6mer	RNF10	514	42	47	42	47	25053206	x	6mer	514	NA	0	Mir-330	>AAAGCA	>TGCTTT	0.9574168920516968
Mir330	6mer	EGFL6	448	451	456	451	456	19850254	x	6mer	448	NA	0	Mir-330	>AAAGCA	>TGCTTT	0.9574168920516968
Mir330	6mer	JAKMIP1	514	50	55	50	55	24921013	x	6mer	514	NA	0	Mir-330	>AAAGCA	>TGCTTT	0.9574168920516968
Mir330	6mer	NUP188	362	328	333	328	333	6529206	x	6mer	362	NA	0	Mir-330	>AAAGCA	>TGCTTT	0.9574168920516968
Mir330	6mer	SLC9A5	359	629	634	629	634	6069535	x	6mer	359	NA	0	Mir-330	>AAAGCA	>TGCTTT	0.9574168920516968
Mir330	6mer	ZNF512	525	176	181	176	181	26926944	x	6mer	525	NA	0	Mir-330	>AAAGCA	>TGCTTT	0.9574168920516968
Mir330	6mer	ANGPTL5	359	201	206	201	206	6232380	x	6mer	359	NA	0	Mir-330	>AAAGCA	>TGCTTT	0.9574168920516968
Mir330	6mer	SPINK1	524	97	102	97	102	26438041	x	6mer	524	NA	0	Mir-330	>AAAGCA	>TGCTTT	0.9574168920516968
Mir330	6mer	DNAI2	534	225	230	225	230	28924747	x	6mer	534	NA	0	Mir-330	>AAAGCA	>TGCTTT	0.9574168920516968
Mir330	6mer	CDH23	532	685	690	685	690	28295782	x	6mer	532	NA	0	Mir-330	>AAAGCA	>TGCTTT	0.9574168920516968
Mir330	6mer	SELENOH	394	150	155	150	155	9498015	x	6mer	394	NA	0	Mir-330	>AAAGCA	>TGCTTT	0.9574168920516968
Mir330	6mer	SRRM1	509	380	385	380	385	23554931	x	6mer	509	NA	0	Mir-330	>AAAGCA	>TGCTTT	0.9574168920516968
Mir330	6mer	LY6G6C	474	365	370	365	370	21858346	x	6mer	474	NA	0	Mir-330	>AAAGCA	>TGCTTT	0.9574168920516968
Mir330	6mer	FAM240B	474	26	31	26	31	21810810	x	6mer	474	NA	0	Mir-330	>AAAGCA	>TGCTTT	0.9574168920516968
Mir330	6mer	CSF2RB	524	369	374	369	374	26597155	x	6mer	524	NA	0	Mir-330	>AAAGCA	>TGCTTT	0.9574168920516968
Mir330	6mer	ANKRD33B	550	602	607	602	607	30425025	x	6mer	550	NA	0	Mir-330	>AAAGCA	>TGCTTT	0.9574168920516968
Mir330	6mer	ACLY	420	179	184	179	184	13467367	x	6mer	420	NA	0	Mir-330	>AAAGCA	>TGCTTT	0.9574168920516968
Mir330	6mer	OR10A4	468	385	390	385	390	20690217	x	6mer	468	NA	0	Mir-330	>AAAGCA	>TGCTTT	0.9574168920516968
Mir330	6mer	KIFAP3	330	86	91	86	91	1847218	x	6mer	330	NA	0	Mir-330	>AAAGCA	>TGCTTT	0.9574168920516968
Mir330	6mer	GPS1	533	75	80	75	80	28531301	x	6mer	533	NA	0	Mir-330	>AAAGCA	>TGCTTT	0.9574168920516968
Mir330	6mer	MGAM	366	732	737	732	737	6850790	x	6mer	366	NA	0	Mir-330	>AAAGCA	>TGCTTT	0.9574168920516968
Mir330	6mer	SLC41A3	404	499	504	499	504	10910938	x	6mer	404	NA	0	Mir-330	>AAAGCA	>TGCTTT	0.9574168920516968
Mir330	6mer	NCOA6	440	324	329	324	329	18214447	x	6mer	440	NA	0	Mir-330	>AAAGCA	>TGCTTT	0.9574168920516968
Mir330	6mer	FABP5	440	79	84	79	84	18118419	x	6mer	440	NA	0	Mir-330	>AAAGCA	>TGCTTT	0.9574168920516968
Mir330	6mer	PARP4	330	483	488	483	488	1461072	x	6mer	330	NA	0	Mir-330	>AAAGCA	>TGCTTT	0.9574168920516968
Mir330	6mer	NGRN	362	362	367	362	367	6424551	x	6mer	362	NA	0	Mir-330	>AAAGCA	>TGCTTT	0.9574168920516968
Mir330	6mer	ACADS	532	181	186	181	186	28242590	x	6mer	532	NA	0	Mir-330	>AAAGCA	>TGCTTT	0.9574168920516968
Mir330	6mer	EML2	396	202	207	202	207	10025870	x	6mer	396	NA	0	Mir-330	>AAAGCA	>TGCTTT	0.9574168920516968
Mir330	6mer	ACTA2	550	68	73	68	73	30196378	x	6mer	550	NA	0	Mir-330	>AAAGCA	>TGCTTT	0.9574168920516968
Mir330	6mer	KANK1	362	459	464	459	464	6524345	x	6mer	362	NA	0	Mir-330	>AAAGCA	>TGCTTT	0.9574168920516968
Mir330	6mer	ADGB	394	291	296	291	296	9377755	x	6mer	394	NA	0	Mir-330	>AAAGCA	>TGCTTT	0.9574168920516968
Mir330	6mer	TMEM63B	533	119	124	119	124	28668633	x	6mer	533	NA	0	Mir-330	>AAAGCA	>TGCTTT	0.9574168920516968
Mir330	6mer	FBXL5	513	581	586	581	586	24328625	x	6mer	513	NA	0	Mir-330	>AAAGCA	>TGCTTT	0.9574168920516968
Mir330	6mer	AQP3	534	72	77	72	77	28896488	x	6mer	534	NA	0	Mir-330	>AAAGCA	>TGCTTT	0.9574168920516968
Mir330	6mer	CSTF3	468	86	91	86	91	20687555	x	6mer	468	NA	0	Mir-330	>AAAGCA	>TGCTTT	0.9574168920516968
Mir330	6mer	MBD6	351	465	470	465	470	4654139	x	6mer	351	NA	0	Mir-330	>AAAGCA	>TGCTTT	0.9574168920516968
Mir330	6mer	MED22	330	328	333	328	333	1776150	x	6mer	330	NA	0	Mir-330	>AAAGCA	>TGCTTT	0.9574168920516968
Mir330	6mer	FXR1	524	352	357	352	357	26470512	x	6mer	524	NA	0	Mir-330	>AAAGCA	>TGCTTT	0.9574168920516968
Mir330	6mer	TNC	532	169	174	169	174	28114237	x	6mer	532	NA	0	Mir-330	>AAAGCA	>TGCTTT	0.9574168920516968
Mir330	6mer	TMEM199	358	74	79	74	79	5789059	x	6mer	358	NA	0	Mir-330	>AAAGCA	>TGCTTT	0.9574168920516968
Mir330	6mer	EIF2D	425	73	78	73	78	13963747	x	6mer	425	NA	0	Mir-330	>AAAGCA	>TGCTTT	0.9574168920516968
Mir330	6mer	MYH14	380	191	196	191	196	8546046	x	6mer	380	NA	0	Mir-330	>AAAGCA	>TGCTTT	0.9574168920516968
Mir330	6mer	NSD2	468	516	521	516	521	20906410	x	6mer	468	NA	0	Mir-330	>AAAGCA	>TGCTTT	0.9574168920516968
Mir330	6mer	WDR12	462	284	289	284	289	19918874	x	6mer	462	NA	0	Mir-330	>AAAGCA	>TGCTTT	0.9574168920516968
Mir330	6mer	COLEC11	468	440	445	440	445	20919620	x	6mer	468	NA	0	Mir-330	>AAAGCA	>TGCTTT	0.9574168920516968
Mir330	6mer	RCCD1	362	80	85	80	85	6424635	x	6mer	362	NA	0	Mir-330	>AAAGCA	>TGCTTT	0.9574168920516968
Mir330	6mer	PLEKHA5	366	382	387	382	387	6871739	x	6mer	366	NA	0	Mir-330	>AAAGCA	>TGCTTT	0.9574168920516968
Mir330	6mer	PDIA4	474	490	495	490	495	21824747	x	6mer	474	NA	0	Mir-330	>AAAGCA	>TGCTTT	0.9574168920516968
Mir330	6mer	RBMX	366	360	365	360	365	7232643	x	6mer	366	NA	0	Mir-330	>AAAGCA	>TGCTTT	0.9574168920516968
Mir330	6mer	ITGAX	356	122	127	122	127	5161601	x	6mer	356	NA	0	Mir-330	>AAAGCA	>TGCTTT	0.9574168920516968
Mir330	6mer	RIPK3	417	117	122	117	122	12417849	x	6mer	417	NA	0	Mir-330	>AAAGCA	>TGCTTT	0.9574168920516968
Mir330	6mer	ZNF174	358	336	341	336	341	5879564	x	6mer	358	NA	0	Mir-330	>AAAGCA	>TGCTTT	0.9574168920516968
Mir330	6mer	TFPI2	515	106	111	106	111	25213014	x	6mer	515	NA	0	Mir-330	>AAAGCA	>TGCTTT	0.9574168920516968
Mir330	6mer	IFT43	350	46	51	46	51	4078899	x	6mer	350	NA	0	Mir-330	>AAAGCA	>TGCTTT	0.9574168920516968
Mir330	6mer	PRSS8	532	458	463	458	463	28262853	x	6mer	532	NA	0	Mir-330	>AAAGCA	>TGCTTT	0.9574168920516968
Mir330	6mer	PDLIM4	350	31	36	31	36	4134740	x	6mer	350	NA	0	Mir-330	>AAAGCA	>TGCTTT	0.9574168920516968
Mir330	6mer	CAPSL	509	364	369	364	369	23564009	x	6mer	509	NA	0	Mir-330	>AAAGCA	>TGCTTT	0.9574168920516968
Mir330	6mer	MYLK3	417	387	392	387	392	12649487	x	6mer	417	NA	0	Mir-330	>AAAGCA	>TGCTTT	0.9574168920516968
Mir330	6mer	KLHDC9	322	60	65	60	65	36928	x	6mer	322	NA	0	Mir-330	>AAAGCA	>TGCTTT	0.9574168920516968
Mir330	6mer	PIBF1	326	190	195	190	195	697997	x	6mer	326	NA	0	Mir-330	>AAAGCA	>TGCTTT	0.9574168920516968
Mir330	6mer	LLGL1	525	20	25	20	25	27007857	x	6mer	525	NA	0	Mir-330	>AAAGCA	>TGCTTT	0.9574168920516968
Mir330	6mer	FNBP4	440	417	422	417	422	18022548	x	6mer	440	NA	0	Mir-330	>AAAGCA	>TGCTTT	0.9574168920516968
Mir330	6mer	UBE2D1	510	825	830	825	830	24049724	x	6mer	510	NA	0	Mir-330	>AAAGCA	>TGCTTT	0.9574168920516968
Mir330	6mer	NCKIPSD	553	502	507	502	507	30741685	x	6mer	553	NA	0	Mir-330	>AAAGCA	>TGCTTT	0.9574168920516968
Mir330	6mer	APLF	330	185	190	185	190	1535921	x	6mer	330	NA	0	Mir-330	>AAAGCA	>TGCTTT	0.9574168920516968
Mir330	6mer	OTUD6B	510	196	201	196	201	23883283	x	6mer	510	NA	0	Mir-330	>AAAGCA	>TGCTTT	0.9574168920516968
Mir330	6mer	SUPT6H	394	150	155	150	155	9634409	x	6mer	394	NA	0	Mir-330	>AAAGCA	>TGCTTT	0.9574168920516968
Mir330	6mer	ITPR3	357	469	474	469	474	5522959	x	6mer	357	NA	0	Mir-330	>AAAGCA	>TGCTTT	0.9574168920516968
Mir330	6mer	ATG4C	532	453	458	453	458	27989207	x	6mer	532	NA	0	Mir-330	>AAAGCA	>TGCTTT	0.9574168920516968
Mir330	6mer	SUMF1	550	598	603	598	603	30292687	x	6mer	550	NA	0	Mir-330	>AAAGCA	>TGCTTT	0.9574168920516968
Mir330	6mer	TPK1	510	407	412	407	412	24104044	x	6mer	510	NA	0	Mir-330	>AAAGCA	>TGCTTT	0.9574168920516968
Mir330	6mer	WASF1	474	91	96	91	96	21920477	x	6mer	474	NA	0	Mir-330	>AAAGCA	>TGCTTT	0.9574168920516968
Mir330	6mer	ABHD6	331	376	381	376	381	2120012	x	6mer	331	NA	0	Mir-330	>AAAGCA	>TGCTTT	0.9574168920516968
Mir330	6mer	EFNA4	442	263	268	263	268	18275375	x	6mer	442	NA	0	Mir-330	>AAAGCA	>TGCTTT	0.9574168920516968
Mir330	6mer	GPR101	366	237	242	237	242	7232719	x	6mer	366	NA	0	Mir-330	>AAAGCA	>TGCTTT	0.9574168920516968
Mir330	6mer	G0S2	514	228	233	228	233	24928709	x	6mer	514	NA	0	Mir-330	>AAAGCA	>TGCTTT	0.9574168920516968
Mir330	6mer	EFNA4	442	575	580	575	580	18275376	x	6mer	442	NA	0	Mir-330	>AAAGCA	>TGCTTT	0.9574168920516968
Mir330	6mer	TERF1	330	514	519	514	519	1867162	x	6mer	330	NA	0	Mir-330	>AAAGCA	>TGCTTT	0.9574168920516968
Mir330	6mer	MAP3K4	396	610	615	610	615	9931805	x	6mer	396	NA	0	Mir-330	>AAAGCA	>TGCTTT	0.9574168920516968
Mir330	6mer	STARD3	448	242	247	242	247	19782638	x	6mer	448	NA	0	Mir-330	>AAAGCA	>TGCTTT	0.9574168920516968
Mir330	6mer	PHAX	485	71	76	71	76	22700792	x	6mer	485	NA	0	Mir-330	>AAAGCA	>TGCTTT	0.9574168920516968
Mir330	6mer	ACAT2	366	229	234	229	234	6706108	x	6mer	366	NA	0	Mir-330	>AAAGCA	>TGCTTT	0.9574168920516968
Mir330	6mer	TMIGD2	327	473	478	473	478	1311598	x	6mer	327	NA	0	Mir-330	>AAAGCA	>TGCTTT	0.9574168920516968
Mir330	6mer	MGST2	330	110	115	110	115	1556429	x	6mer	330	NA	0	Mir-330	>AAAGCA	>TGCTTT	0.9574168920516968
Mir330	6mer	EBAG9	359	368	373	368	373	6092871	x	6mer	359	NA	0	Mir-330	>AAAGCA	>TGCTTT	0.9574168920516968
Mir330	6mer	DEUP1	357	622	627	622	627	5601984	x	6mer	357	NA	0	Mir-330	>AAAGCA	>TGCTTT	0.9574168920516968
Mir330	6mer	VIP	417	739	744	739	744	12397685	x	6mer	417	NA	0	Mir-330	>AAAGCA	>TGCTTT	0.9574168920516968
Mir330	6mer	RPA2	440	126	131	126	131	17947213	x	6mer	440	NA	0	Mir-330	>AAAGCA	>TGCTTT	0.9574168920516968
Mir330	6mer	GTF2A2	394	281	286	281	286	9585963	x	6mer	394	NA	0	Mir-330	>AAAGCA	>TGCTTT	0.9574168920516968
Mir330	6mer	CHMP5	448	130	135	130	135	19612497	x	6mer	448	NA	0	Mir-330	>AAAGCA	>TGCTTT	0.9574168920516968
Mir330	6mer	TM4SF4	447	348	353	348	353	19157171	x	6mer	447	NA	0	Mir-330	>AAAGCA	>TGCTTT	0.9574168920516968
Mir330	6mer	SLC15A1	534	225	230	225	230	28839166	x	6mer	534	NA	0	Mir-330	>AAAGCA	>TGCTTT	0.9574168920516968
Mir330	6mer	ANKRD34A	522	410	415	410	415	25947869	x	6mer	522	NA	0	Mir-330	>AAAGCA	>TGCTTT	0.9574168920516968
Mir330	6mer	BASP1	322	480	485	480	485	346629	x	6mer	322	NA	0	Mir-330	>AAAGCA	>TGCTTT	0.9574168920516968
Mir330	6mer	NUP37	532	112	117	112	117	28202551	x	6mer	532	NA	0	Mir-330	>AAAGCA	>TGCTTT	0.9574168920516968
Mir330	6mer	BCAR3	467	451	456	451	456	20466098	x	6mer	467	NA	0	Mir-330	>AAAGCA	>TGCTTT	0.9574168920516968
Mir330	6mer	CDC42EP2	531	175	180	175	180	27750239	x	6mer	531	NA	0	Mir-330	>AAAGCA	>TGCTTT	0.9574168920516968
Mir330	6mer	KDM6A	524	477	482	477	482	26755317	x	6mer	524	NA	0	Mir-330	>AAAGCA	>TGCTTT	0.9574168920516968
Mir330	6mer	ARHGDIG	358	93	98	93	98	5882119	x	6mer	358	NA	0	Mir-330	>AAAGCA	>TGCTTT	0.9574168920516968
Mir330	6mer	EIF4EBP2	532	20	25	20	25	28295967	x	6mer	532	NA	0	Mir-330	>AAAGCA	>TGCTTT	0.9574168920516968
Mir330	6mer	BTF3	425	69	74	69	74	14006395	x	6mer	425	NA	0	Mir-330	>AAAGCA	>TGCTTT	0.9574168920516968
Mir330	6mer	ABCC2	519	268	273	268	273	25746960	x	6mer	519	NA	0	Mir-330	>AAAGCA	>TGCTTT	0.9574168920516968
Mir330	6mer	MAGEH1	326	164	169	164	169	659934	x	6mer	326	NA	0	Mir-330	>AAAGCA	>TGCTTT	0.9574168920516968
Mir330	6mer	NAALADL2	322	650	655	650	655	8086	x	6mer	322	NA	0	Mir-330	>AAAGCA	>TGCTTT	0.9574168920516968
Mir330	6mer	RFTN1	346	527	532	527	532	3302165	x	6mer	346	NA	0	Mir-330	>AAAGCA	>TGCTTT	0.9574168920516968
Mir330	6mer	CD47	446	830	835	830	835	18739970	x	6mer	446	NA	0	Mir-330	>AAAGCA	>TGCTTT	0.9574168920516968
Mir330	6mer	PTK2B	533	779	784	779	784	28605670	x	6mer	533	NA	0	Mir-330	>AAAGCA	>TGCTTT	0.9574168920516968
Mir330	6mer	CPPED1	468	305	310	305	310	20896475	x	6mer	468	NA	0	Mir-330	>AAAGCA	>TGCTTT	0.9574168920516968
Mir330	6mer	DLL1	420	207	212	207	212	13340227	x	6mer	420	NA	0	Mir-330	>AAAGCA	>TGCTTT	0.9574168920516968
Mir330	6mer	KCTD4	548	253	258	253	258	30069997	x	6mer	548	NA	0	Mir-330	>AAAGCA	>TGCTTT	0.9574168920516968
Mir330	6mer	RILPL1	515	78	83	78	83	25330172	x	6mer	515	NA	0	Mir-330	>AAAGCA	>TGCTTT	0.9574168920516968
Mir330	6mer	LRRC53	357	408	413	408	413	5377315	x	6mer	357	NA	0	Mir-330	>AAAGCA	>TGCTTT	0.9574168920516968
Mir330	6mer	VAMP4	330	50	55	50	55	1847469	x	6mer	330	NA	0	Mir-330	>AAAGCA	>TGCTTT	0.9574168920516968
Mir330	6mer	KRT15	327	175	180	175	180	1337225	x	6mer	327	NA	0	Mir-330	>AAAGCA	>TGCTTT	0.9574168920516968
Mir330	6mer	NXPE3	327	589	594	589	594	1136317	x	6mer	327	NA	0	Mir-330	>AAAGCA	>TGCTTT	0.9574168920516968
Mir330	6mer	SIX6	322	241	246	241	246	182047	x	6mer	322	NA	0	Mir-330	>AAAGCA	>TGCTTT	0.9574168920516968
Mir330	6mer	TTC38	462	313	318	313	318	20034323	x	6mer	462	NA	0	Mir-330	>AAAGCA	>TGCTTT	0.9574168920516968
Mir330	6mer	GPR63	358	396	401	396	401	5968361	x	6mer	358	NA	0	Mir-330	>AAAGCA	>TGCTTT	0.9574168920516968
Mir330	6mer	MAP2K5	442	343	348	343	348	18329583	x	6mer	442	NA	0	Mir-330	>AAAGCA	>TGCTTT	0.9574168920516968
Mir330	6mer	TSPAN33	327	337	342	337	342	1369899	x	6mer	327	NA	0	Mir-330	>AAAGCA	>TGCTTT	0.9574168920516968
Mir330	6mer	METTL21C	530	133	138	133	138	27508506	x	6mer	530	NA	0	Mir-330	>AAAGCA	>TGCTTT	0.9574168920516968
Mir330	6mer	MAN1C1	407	368	373	368	373	11405598	x	6mer	407	NA	0	Mir-330	>AAAGCA	>TGCTTT	0.9574168920516968
Mir330	6mer	SPIN1	420	70	75	70	75	13225020	x	6mer	420	NA	0	Mir-330	>AAAGCA	>TGCTTT	0.9574168920516968
Mir330	6mer	TBC1D10B	411	611	616	611	616	11762512	x	6mer	411	NA	0	Mir-330	>AAAGCA	>TGCTTT	0.9574168920516968
Mir330	6mer	NISCH	474	77	82	77	82	21872537	x	6mer	474	NA	0	Mir-330	>AAAGCA	>TGCTTT	0.9574168920516968
Mir330	6mer	ATP4B	440	478	483	478	483	18125664	x	6mer	440	NA	0	Mir-330	>AAAGCA	>TGCTTT	0.9574168920516968
Mir330	6mer	LCP2	538	198	203	198	203	29540344	x	6mer	538	NA	0	Mir-330	>AAAGCA	>TGCTTT	0.9574168920516968
Mir330	6mer	CDO1	345	103	108	103	108	2804778	x	6mer	345	NA	0	Mir-330	>AAAGCA	>TGCTTT	0.9574168920516968
Mir330	6mer	NUP54	407	327	332	327	332	11284316	x	6mer	407	NA	0	Mir-330	>AAAGCA	>TGCTTT	0.9574168920516968
Mir330	6mer	SCMH1	514	476	481	476	481	24726906	x	6mer	514	NA	0	Mir-330	>AAAGCA	>TGCTTT	0.9574168920516968
Mir330	6mer	YIPF4	330	203	208	203	208	1542239	x	6mer	330	NA	0	Mir-330	>AAAGCA	>TGCTTT	0.9574168920516968
Mir330	6mer	IRF2BP1	385	66	71	66	71	9027243	x	6mer	385	NA	0	Mir-330	>AAAGCA	>TGCTTT	0.9574168920516968
Mir330	6mer	ORAI3	485	484	489	484	489	22946615	x	6mer	485	NA	0	Mir-330	>AAAGCA	>TGCTTT	0.9574168920516968
Mir330	6mer	ZNF830	411	120	125	120	125	11731390	x	6mer	411	NA	0	Mir-330	>AAAGCA	>TGCTTT	0.9574168920516968
Mir330	6mer	ZNF764	346	177	182	177	182	3520339	x	6mer	346	NA	0	Mir-330	>AAAGCA	>TGCTTT	0.9574168920516968
Mir330	6mer	STON2	411	235	240	235	240	11705789	x	6mer	411	NA	0	Mir-330	>AAAGCA	>TGCTTT	0.9574168920516968
Mir330	6mer	PLCB3	425	73	78	73	78	14134102	x	6mer	425	NA	0	Mir-330	>AAAGCA	>TGCTTT	0.9574168920516968
Mir330	6mer	AP1S1	533	111	116	111	116	28441351	x	6mer	533	NA	0	Mir-330	>AAAGCA	>TGCTTT	0.9574168920516968
Mir330	6mer	ALAD	467	83	88	83	88	20377659	x	6mer	467	NA	0	Mir-330	>AAAGCA	>TGCTTT	0.9574168920516968
Mir330	6mer	ZFAND1	486	616	621	616	621	23366515	x	6mer	486	NA	0	Mir-330	>AAAGCA	>TGCTTT	0.9574168920516968
Mir330	6mer	EIF2B1	411	197	202	197	202	11846052	x	6mer	411	NA	0	Mir-330	>AAAGCA	>TGCTTT	0.9574168920516968
Mir330	6mer	HSPA14	366	84	89	84	89	7169627	x	6mer	366	NA	0	Mir-330	>AAAGCA	>TGCTTT	0.9574168920516968
Mir330	6mer	PLPPR4	358	647	652	647	652	5809969	x	6mer	358	NA	0	Mir-330	>AAAGCA	>TGCTTT	0.9574168920516968
Mir330	6mer	VXN	530	348	353	348	353	27494502	x	6mer	530	NA	0	Mir-330	>AAAGCA	>TGCTTT	0.9574168920516968
Mir330	6mer	CTH	509	126	131	126	131	23541685	x	6mer	509	NA	0	Mir-330	>AAAGCA	>TGCTTT	0.9574168920516968
Mir330	6mer	KYAT1	514	353	358	353	358	24768026	x	6mer	514	NA	0	Mir-330	>AAAGCA	>TGCTTT	0.9574168920516968
Mir330	6mer	METTL27	425	75	80	75	80	14193462	x	6mer	425	NA	0	Mir-330	>AAAGCA	>TGCTTT	0.9574168920516968
Mir330	6mer	SUPT20H	345	220	225	220	225	3071024	x	6mer	345	NA	0	Mir-330	>AAAGCA	>TGCTTT	0.9574168920516968
Mir330	6mer	THRAP3	467	405	410	405	410	20474459	x	6mer	467	NA	0	Mir-330	>AAAGCA	>TGCTTT	0.9574168920516968
Mir330	6mer	C5AR2	333	89	94	89	94	2715117	x	6mer	333	NA	0	Mir-330	>AAAGCA	>TGCTTT	0.9574168920516968
Mir330	6mer	IFNGR1	482	68	73	68	73	22268642	x	6mer	482	NA	0	Mir-330	>AAAGCA	>TGCTTT	0.9574168920516968
Mir330	6mer	MOCS1	322	258	263	258	263	375494	x	6mer	322	NA	0	Mir-330	>AAAGCA	>TGCTTT	0.9574168920516968
Mir330	6mer	MARCHF3	548	620	625	620	625	29887638	x	6mer	548	NA	0	Mir-330	>AAAGCA	>TGCTTT	0.9574168920516968
Mir330	6mer	MC4R	514	144	149	144	149	24956279	x	6mer	514	NA	0	Mir-330	>AAAGCA	>TGCTTT	0.9574168920516968
Mir330	6mer	TMEM117	446	230	235	230	235	19036157	x	6mer	446	NA	0	Mir-330	>AAAGCA	>TGCTTT	0.9574168920516968
Mir330	6mer	CAPZA2	538	354	359	354	359	29636571	x	6mer	538	NA	0	Mir-330	>AAAGCA	>TGCTTT	0.9574168920516968
Mir330	6mer	RNF5	346	286	291	286	291	3439880	x	6mer	346	NA	0	Mir-330	>AAAGCA	>TGCTTT	0.9574168920516968
Mir330	6mer	THAP12	346	194	199	194	199	3377967	x	6mer	346	NA	0	Mir-330	>AAAGCA	>TGCTTT	0.9574168920516968
Mir330	6mer	ANAPC16	440	765	770	765	770	18139514	x	6mer	440	NA	0	Mir-330	>AAAGCA	>TGCTTT	0.9574168920516968
Mir330	6mer	FMO5	447	200	205	200	205	19365446	x	6mer	447	NA	0	Mir-330	>AAAGCA	>TGCTTT	0.9574168920516968
Mir330	6mer	CBX6	446	351	356	351	356	18898103	x	6mer	446	NA	0	Mir-330	>AAAGCA	>TGCTTT	0.9574168920516968
Mir330	6mer	MCM3	407	273	278	273	278	11427641	x	6mer	407	NA	0	Mir-330	>AAAGCA	>TGCTTT	0.9574168920516968
Mir330	6mer	FANK1	467	148	153	148	153	20610160	x	6mer	467	NA	0	Mir-330	>AAAGCA	>TGCTTT	0.9574168920516968
Mir330	6mer	LRRN4CL	380	631	636	631	636	8259412	x	6mer	380	NA	0	Mir-330	>AAAGCA	>TGCTTT	0.9574168920516968
Mir330	6mer	UTP25	448	295	300	295	300	19701555	x	6mer	448	NA	0	Mir-330	>AAAGCA	>TGCTTT	0.9574168920516968
Mir330	6mer	HNRNPU	519	306	311	306	311	25727070	x	6mer	519	NA	0	Mir-330	>AAAGCA	>TGCTTT	0.9574168920516968
Mir330	6mer	PSMC3IP	530	391	396	391	396	27550319	x	6mer	530	NA	0	Mir-330	>AAAGCA	>TGCTTT	0.9574168920516968
Mir330	6mer	SELP	385	377	382	377	382	8689858	x	6mer	385	NA	0	Mir-330	>AAAGCA	>TGCTTT	0.9574168920516968
Mir330	6mer	ISL1	350	555	560	555	560	4001840	x	6mer	350	NA	0	Mir-330	>AAAGCA	>TGCTTT	0.9574168920516968
Mir330	6mer	WSB1	468	341	346	341	346	20801379	x	6mer	468	NA	0	Mir-330	>AAAGCA	>TGCTTT	0.9574168920516968
Mir330	6mer	KMT2E	550	151	156	151	156	30337320	x	6mer	550	NA	0	Mir-330	>AAAGCA	>TGCTTT	0.9574168920516968
Mir330	6mer	LRRC49	419	287	292	287	292	12713873	x	6mer	419	NA	0	Mir-330	>AAAGCA	>TGCTTT	0.9574168920516968
Mir330	6mer	ACOT11	366	108	113	108	113	6886141	x	6mer	366	NA	0	Mir-330	>AAAGCA	>TGCTTT	0.9574168920516968
Mir330	6mer	MRC1	362	700	705	700	705	6440241	x	6mer	362	NA	0	Mir-330	>AAAGCA	>TGCTTT	0.9574168920516968
Mir330	6mer	TMC4	538	115	120	115	120	29768032	x	6mer	538	NA	0	Mir-330	>AAAGCA	>TGCTTT	0.9574168920516968
Mir330	6mer	CCT4	468	186	191	186	191	20863926	x	6mer	468	NA	0	Mir-330	>AAAGCA	>TGCTTT	0.9574168920516968
Mir330	6mer	ZNF451	447	128	133	128	133	19247657	x	6mer	447	NA	0	Mir-330	>AAAGCA	>TGCTTT	0.9574168920516968
Mir330	6mer	BEX4	532	122	127	122	127	28375508	x	6mer	532	NA	0	Mir-330	>AAAGCA	>TGCTTT	0.9574168920516968
Mir330	6mer	C5H1ORF141	327	133	138	133	138	1237425	x	6mer	327	NA	0	Mir-330	>AAAGCA	>TGCTTT	0.9574168920516968
Mir330	6mer	NCBP1	513	66	71	66	71	24590328	x	6mer	513	NA	0	Mir-330	>AAAGCA	>TGCTTT	0.9574168920516968
Mir330	6mer	AFG2B	385	246	251	246	251	8703001	x	6mer	385	NA	0	Mir-330	>AAAGCA	>TGCTTT	0.9574168920516968
Mir330	6mer	ANKRD54	380	431	436	431	436	8402523	x	6mer	380	NA	0	Mir-330	>AAAGCA	>TGCTTT	0.9574168920516968
Mir330	6mer	STRAP	467	381	386	381	386	20322388	x	6mer	467	NA	0	Mir-330	>AAAGCA	>TGCTTT	0.9574168920516968
Mir330	6mer	RHOC	538	357	362	357	362	29478025	x	6mer	538	NA	0	Mir-330	>AAAGCA	>TGCTTT	0.9574168920516968
Mir330	6mer	TMEM131	362	719	724	719	724	6587263	x	6mer	362	NA	0	Mir-330	>AAAGCA	>TGCTTT	0.9574168920516968
Mir330	6mer	SP140	366	285	290	285	290	7008305	x	6mer	366	NA	0	Mir-330	>AAAGCA	>TGCTTT	0.9574168920516968
Mir330	6mer	NEB	356	508	513	508	513	5218482	x	6mer	356	NA	0	Mir-330	>AAAGCA	>TGCTTT	0.9574168920516968
Mir330	6mer	PLEKHF2	396	493	498	493	498	9941644	x	6mer	396	NA	0	Mir-330	>AAAGCA	>TGCTTT	0.9574168920516968
Mir330	6mer	NCKIPSD	515	479	484	479	484	25460644	x	6mer	515	NA	0	Mir-330	>AAAGCA	>TGCTTT	0.9574168920516968
Mir330	6mer	PARVG	538	60	65	60	65	29643682	x	6mer	538	NA	0	Mir-330	>AAAGCA	>TGCTTT	0.9574168920516968
Mir330	6mer	MRPS21	509	120	125	120	125	23534953	x	6mer	509	NA	0	Mir-330	>AAAGCA	>TGCTTT	0.9574168920516968
Mir330	6mer	ISL2	417	175	180	175	180	12404707	x	6mer	417	NA	0	Mir-330	>AAAGCA	>TGCTTT	0.9574168920516968
Mir330	6mer	ABCG8	442	86	91	86	91	18450806	x	6mer	442	NA	0	Mir-330	>AAAGCA	>TGCTTT	0.9574168920516968
Mir330	6mer	PCDHB3	396	72	77	72	77	9782264	x	6mer	396	NA	0	Mir-330	>AAAGCA	>TGCTTT	0.9574168920516968
Mir330	6mer	DIMT1	394	724	729	724	729	9382860	x	6mer	394	NA	0	Mir-330	>AAAGCA	>TGCTTT	0.9574168920516968
Mir330	6mer	PEBP1	396	197	202	197	202	9960365	x	6mer	396	NA	0	Mir-330	>AAAGCA	>TGCTTT	0.9574168920516968
Mir330	6mer	TAF1C	380	325	330	325	330	8276797	x	6mer	380	NA	0	Mir-330	>AAAGCA	>TGCTTT	0.9574168920516968
Mir330	6mer	TOR3A	404	648	653	648	653	11115609	x	6mer	404	NA	0	Mir-330	>AAAGCA	>TGCTTT	0.9574168920516968
Mir330	6mer	SLC17A9	333	354	359	354	359	2518309	x	6mer	333	NA	0	Mir-330	>AAAGCA	>TGCTTT	0.9574168920516968
Mir330	6mer	MOCS1	404	417	422	417	422	11035457	x	6mer	404	NA	0	Mir-330	>AAAGCA	>TGCTTT	0.9574168920516968
Mir330	6mer	PASK	356	140	145	140	145	5215188	x	6mer	356	NA	0	Mir-330	>AAAGCA	>TGCTTT	0.9574168920516968
Mir330	6mer	CREM	331	41	46	41	46	1927377	x	6mer	331	NA	0	Mir-330	>AAAGCA	>TGCTTT	0.9574168920516968
Mir330	6mer	DYSF	359	147	152	147	152	6293485	x	6mer	359	NA	0	Mir-330	>AAAGCA	>TGCTTT	0.9574168920516968
Mir330	6mer	ENTR1	350	746	751	746	751	4109687	x	6mer	350	NA	0	Mir-330	>AAAGCA	>TGCTTT	0.9574168920516968
Mir330	6mer	CA14	522	674	679	674	679	25947348	x	6mer	522	NA	0	Mir-330	>AAAGCA	>TGCTTT	0.9574168920516968
Mir330	6mer	PLXDC2	553	316	321	316	321	30804121	x	6mer	553	NA	0	Mir-330	>AAAGCA	>TGCTTT	0.9574168920516968
Mir330	6mer	STOML1	538	679	684	679	684	29507809	x	6mer	538	NA	0	Mir-330	>AAAGCA	>TGCTTT	0.9574168920516968
Mir330	6mer	CSF3R	510	245	250	245	250	23910334	x	6mer	510	NA	0	Mir-330	>AAAGCA	>TGCTTT	0.9574168920516968
Mir330	6mer	LRMDA	550	313	318	313	318	30194514	x	6mer	550	NA	0	Mir-330	>AAAGCA	>TGCTTT	0.9574168920516968
Mir330	6mer	PCP4L1	404	290	295	290	295	11114180	x	6mer	404	NA	0	Mir-330	>AAAGCA	>TGCTTT	0.9574168920516968
Mir330	6mer	NTPCR	380	401	406	401	406	8349823	x	6mer	380	NA	0	Mir-330	>AAAGCA	>TGCTTT	0.9574168920516968
Mir330	6mer	ACSM3	366	84	89	84	89	6740176	x	6mer	366	NA	0	Mir-330	>AAAGCA	>TGCTTT	0.9574168920516968
Mir330	6mer	CRY1	485	375	380	375	380	22654846	x	6mer	485	NA	0	Mir-330	>AAAGCA	>TGCTTT	0.9574168920516968
Mir330	6mer	PATJ	522	294	299	294	299	25954827	x	6mer	522	NA	0	Mir-330	>AAAGCA	>TGCTTT	0.9574168920516968
Mir330	6mer	CRTC2	333	286	291	286	291	2547358	x	6mer	333	NA	0	Mir-330	>AAAGCA	>TGCTTT	0.9574168920516968
Mir330	6mer	HIC1	531	143	148	143	148	27922703	x	6mer	531	NA	0	Mir-330	>AAAGCA	>TGCTTT	0.9574168920516968
Mir330	6mer	AP1B1	513	71	76	71	76	24331690	x	6mer	513	NA	0	Mir-330	>AAAGCA	>TGCTTT	0.9574168920516968
Mir330	6mer	SIX2	519	883	888	883	888	25686972	x	6mer	519	NA	0	Mir-330	>AAAGCA	>TGCTTT	0.9574168920516968
Mir330	6mer	RUNDC3B	513	535	540	535	540	24651983	x	6mer	513	NA	0	Mir-330	>AAAGCA	>TGCTTT	0.9574168920516968
Mir330	6mer	TTK	326	213	218	213	218	688626	x	6mer	326	NA	0	Mir-330	>AAAGCA	>TGCTTT	0.9574168920516968
Mir330	6mer	CROT	330	420	425	420	425	1508975	x	6mer	330	NA	0	Mir-330	>AAAGCA	>TGCTTT	0.9574168920516968
Mir330	6mer	MTO1	446	258	263	258	263	18685784	x	6mer	446	NA	0	Mir-330	>AAAGCA	>TGCTTT	0.9574168920516968
Mir330	6mer	SIX2	519	209	214	209	214	25686971	x	6mer	519	NA	0	Mir-330	>AAAGCA	>TGCTTT	0.9574168920516968
Mir330	6mer	AP1B1	462	301	306	301	306	20264799	x	6mer	462	NA	0	Mir-330	>AAAGCA	>TGCTTT	0.9574168920516968
Mir330	6mer	LGMN	531	457	462	457	462	27619482	x	6mer	531	NA	0	Mir-330	>AAAGCA	>TGCTTT	0.9574168920516968
Mir330	6mer	XBP1	326	490	495	490	495	1059877	x	6mer	326	NA	0	Mir-330	>AAAGCA	>TGCTTT	0.9574168920516968
Mir330	6mer	GALC	448	576	581	576	581	19543529	x	6mer	448	NA	0	Mir-330	>AAAGCA	>TGCTTT	0.9574168920516968
Mir330	6mer	CLK4	331	288	293	288	293	1969368	x	6mer	331	NA	0	Mir-330	>AAAGCA	>TGCTTT	0.9574168920516968
Mir330	6mer	C12H6ORF120	420	148	153	148	153	13340482	x	6mer	420	NA	0	Mir-330	>AAAGCA	>TGCTTT	0.9574168920516968
Mir330	6mer	LRRC17	420	299	304	299	304	13293260	x	6mer	420	NA	0	Mir-330	>AAAGCA	>TGCTTT	0.9574168920516968
Mir330	6mer	CDK5	509	125	130	125	130	23727409	x	6mer	509	NA	0	Mir-330	>AAAGCA	>TGCTTT	0.9574168920516968
Mir330	6mer	CENPK	519	191	196	191	196	25875628	x	6mer	519	NA	0	Mir-330	>AAAGCA	>TGCTTT	0.9574168920516968
Mir330	6mer	TCERG1	326	171	176	171	176	1047610	x	6mer	326	NA	0	Mir-330	>AAAGCA	>TGCTTT	0.9574168920516968
Mir330	6mer	ANXA5	448	173	178	173	178	19516124	x	6mer	448	NA	0	Mir-330	>AAAGCA	>TGCTTT	0.9574168920516968
Mir330	6mer	RNF212B	510	424	429	424	429	23952330	x	6mer	510	NA	0	Mir-330	>AAAGCA	>TGCTTT	0.9574168920516968
Mir330	6mer	INTS11	550	129	134	129	134	30330699	x	6mer	550	NA	0	Mir-330	>AAAGCA	>TGCTTT	0.9574168920516968
Mir330	6mer	BMPR1B	396	249	254	249	254	9738401	x	6mer	396	NA	0	Mir-330	>AAAGCA	>TGCTTT	0.9574168920516968
Mir330	6mer	TSPYL5	519	378	383	378	383	25829741	x	6mer	519	NA	0	Mir-330	>AAAGCA	>TGCTTT	0.9574168920516968
Mir330	6mer	ABCD1	425	128	133	128	133	14309290	x	6mer	425	NA	0	Mir-330	>AAAGCA	>TGCTTT	0.9574168920516968
Mir330	6mer	HOPX	514	627	632	627	632	24921592	x	6mer	514	NA	0	Mir-330	>AAAGCA	>TGCTTT	0.9574168920516968
Mir330	6mer	PCNX2	380	630	635	630	635	8349893	x	6mer	380	NA	0	Mir-330	>AAAGCA	>TGCTTT	0.9574168920516968
Mir330	6mer	HERPUD1	550	494	499	494	499	30225181	x	6mer	550	NA	0	Mir-330	>AAAGCA	>TGCTTT	0.9574168920516968
Mir330	6mer	NRXN3	420	197	202	197	202	13159806	x	6mer	420	NA	0	Mir-330	>AAAGCA	>TGCTTT	0.9574168920516968
Mir330	6mer	RBM19	447	49	54	49	54	19379601	x	6mer	447	NA	0	Mir-330	>AAAGCA	>TGCTTT	0.9574168920516968
Mir330	6mer	NCKAP1	417	37	42	37	42	12254660	x	6mer	417	NA	0	Mir-330	>AAAGCA	>TGCTTT	0.9574168920516968
Mir330	6mer	TMEM14A	510	444	449	444	449	24090893	x	6mer	510	NA	0	Mir-330	>AAAGCA	>TGCTTT	0.9574168920516968
Mir330	6mer	CNMD	519	249	254	249	254	25900851	x	6mer	519	NA	0	Mir-330	>AAAGCA	>TGCTTT	0.9574168920516968
Mir330	6mer	DDIAS	550	524	529	524	529	30310983	x	6mer	550	NA	0	Mir-330	>AAAGCA	>TGCTTT	0.9574168920516968
Mir330	6mer	PLEKHA5	345	432	437	432	437	2885194	x	6mer	345	NA	0	Mir-330	>AAAGCA	>TGCTTT	0.9574168920516968
Mir330	6mer	MRPL17	533	286	291	286	291	28554229	x	6mer	533	NA	0	Mir-330	>AAAGCA	>TGCTTT	0.9574168920516968
Mir330	6mer	BRD7	537	53	58	53	58	29376086	x	6mer	537	NA	0	Mir-330	>AAAGCA	>TGCTTT	0.9574168920516968
Mir330	6mer	SPINT1	447	448	453	448	453	19268586	x	6mer	447	NA	0	Mir-330	>AAAGCA	>TGCTTT	0.9574168920516968
Mir330	6mer	SMARCA2	331	755	760	755	760	2031724	x	6mer	331	NA	0	Mir-330	>AAAGCA	>TGCTTT	0.9574168920516968
Mir330	6mer	SH3BGR	486	60	65	60	65	23379920	x	6mer	486	NA	0	Mir-330	>AAAGCA	>TGCTTT	0.9574168920516968
Mir330	6mer	TRAPPC12	366	364	369	364	369	6914143	x	6mer	366	NA	0	Mir-330	>AAAGCA	>TGCTTT	0.9574168920516968
Mir330	6mer	ATN1	411	202	207	202	207	11810083	x	6mer	411	NA	0	Mir-330	>AAAGCA	>TGCTTT	0.9574168920516968
Mir330	6mer	IMPG1	346	51	56	51	56	3468102	x	6mer	346	NA	0	Mir-330	>AAAGCA	>TGCTTT	0.9574168920516968
Mir330	6mer	ZSWIM3	524	445	450	445	450	26653741	x	6mer	524	NA	0	Mir-330	>AAAGCA	>TGCTTT	0.9574168920516968
Mir330	6mer	PEX5L	350	190	195	190	195	4363431	x	6mer	350	NA	0	Mir-330	>AAAGCA	>TGCTTT	0.9574168920516968
Mir330	6mer	SWT1	514	672	677	672	677	24936578	x	6mer	514	NA	0	Mir-330	>AAAGCA	>TGCTTT	0.9574168920516968
Mir330	6mer	TMEM63B	530	112	117	112	117	27389901	x	6mer	530	NA	0	Mir-330	>AAAGCA	>TGCTTT	0.9574168920516968
Mir330	6mer	CFAP251	442	44	49	44	49	18464229	x	6mer	442	NA	0	Mir-330	>AAAGCA	>TGCTTT	0.9574168920516968
Mir330	6mer	HMGB3	398	444	449	444	449	10446549	x	6mer	398	NA	0	Mir-330	>AAAGCA	>TGCTTT	0.9574168920516968
Mir330	6mer	GALK2	513	50	55	50	55	24460588	x	6mer	513	NA	0	Mir-330	>AAAGCA	>TGCTTT	0.9574168920516968
Mir330	6mer	PDZRN3	538	729	734	729	734	29664235	x	6mer	538	NA	0	Mir-330	>AAAGCA	>TGCTTT	0.9574168920516968
Mir330	6mer	GYG1	519	454	459	454	459	25781150	x	6mer	519	NA	0	Mir-330	>AAAGCA	>TGCTTT	0.9574168920516968
Mir330	6mer	TMEM178A	525	213	218	213	218	26927653	x	6mer	525	NA	0	Mir-330	>AAAGCA	>TGCTTT	0.9574168920516968
Mir330	6mer	CEP85L	419	435	440	435	440	12863039	x	6mer	419	NA	0	Mir-330	>AAAGCA	>TGCTTT	0.9574168920516968
Mir330	6mer	C11H11ORF52	333	284	289	284	289	2579296	x	6mer	333	NA	0	Mir-330	>AAAGCA	>TGCTTT	0.9574168920516968
Mir330	6mer	CREG1	537	31	36	31	36	29413153	x	6mer	537	NA	0	Mir-330	>AAAGCA	>TGCTTT	0.9574168920516968
Mir330	6mer	CD40LG	394	95	100	95	100	9710589	x	6mer	394	NA	0	Mir-330	>AAAGCA	>TGCTTT	0.9574168920516968
Mir330	6mer	VEGFB	331	28	33	28	33	2073054	x	6mer	331	NA	0	Mir-330	>AAAGCA	>TGCTTT	0.9574168920516968
Mir330	6mer	DNAJB6	548	242	247	242	247	29975850	x	6mer	548	NA	0	Mir-330	>AAAGCA	>TGCTTT	0.9574168920516968
Mir330	6mer	PARP12	417	353	358	353	358	12318957	x	6mer	417	NA	0	Mir-330	>AAAGCA	>TGCTTT	0.9574168920516968
Mir330	6mer	C1H1ORF122	442	311	316	311	316	18255716	x	6mer	442	NA	0	Mir-330	>AAAGCA	>TGCTTT	0.9574168920516968
Mir330	6mer	TDRD1	514	309	314	309	314	24710159	x	6mer	514	NA	0	Mir-330	>AAAGCA	>TGCTTT	0.9574168920516968
Mir330	6mer	PHYHIPL	357	780	785	780	785	5326927	x	6mer	357	NA	0	Mir-330	>AAAGCA	>TGCTTT	0.9574168920516968
Mir330	6mer	EDEM2	357	54	59	54	59	5547093	x	6mer	357	NA	0	Mir-330	>AAAGCA	>TGCTTT	0.9574168920516968
Mir330	6mer	TMEM107	446	259	264	259	264	18951569	x	6mer	446	NA	0	Mir-330	>AAAGCA	>TGCTTT	0.9574168920516968
Mir330	6mer	ALDOC	537	347	352	347	352	29386046	x	6mer	537	NA	0	Mir-330	>AAAGCA	>TGCTTT	0.9574168920516968
Mir330	6mer	PTGDR2	467	271	276	271	276	20362559	x	6mer	467	NA	0	Mir-330	>AAAGCA	>TGCTTT	0.9574168920516968
Mir330	6mer	FN1	448	365	370	365	370	19601219	x	6mer	448	NA	0	Mir-330	>AAAGCA	>TGCTTT	0.9574168920516968
Mir330	6mer	KCNK1	419	295	300	295	300	12833474	x	6mer	419	NA	0	Mir-330	>AAAGCA	>TGCTTT	0.9574168920516968
Mir330	6mer	DENND5A	522	176	181	176	181	26114541	x	6mer	522	NA	0	Mir-330	>AAAGCA	>TGCTTT	0.9574168920516968
Mir330	6mer	RRAGB	446	204	209	204	209	19064343	x	6mer	446	NA	0	Mir-330	>AAAGCA	>TGCTTT	0.9574168920516968
Mir330	6mer	POLR2L	327	100	105	100	105	1285019	x	6mer	327	NA	0	Mir-330	>AAAGCA	>TGCTTT	0.9574168920516968
Mir330	6mer	DAG1	462	50	55	50	55	20147728	x	6mer	462	NA	0	Mir-330	>AAAGCA	>TGCTTT	0.9574168920516968
Mir330	6mer	DNAAF1	509	75	80	75	80	23823253	x	6mer	509	NA	0	Mir-330	>AAAGCA	>TGCTTT	0.9574168920516968
Mir330	6mer	SLITRK2	515	67	72	67	72	25476595	x	6mer	515	NA	0	Mir-330	>AAAGCA	>TGCTTT	0.9574168920516968
Mir330	6mer	MGAT5	425	230	235	230	235	13916682	x	6mer	425	NA	0	Mir-330	>AAAGCA	>TGCTTT	0.9574168920516968
Mir330	6mer	RPA1	420	875	880	875	880	13479177	x	6mer	420	NA	0	Mir-330	>AAAGCA	>TGCTTT	0.9574168920516968
Mir330	6mer	KNSTRN	330	667	672	667	672	1602515	x	6mer	330	NA	0	Mir-330	>AAAGCA	>TGCTTT	0.9574168920516968
Mir330	6mer	EIF2S1	362	672	677	672	677	6420091	x	6mer	362	NA	0	Mir-330	>AAAGCA	>TGCTTT	0.9574168920516968
Mir330	6mer	ARF4	553	685	690	685	690	30737637	x	6mer	553	NA	0	Mir-330	>AAAGCA	>TGCTTT	0.9574168920516968
Mir330	6mer	KPNA6	362	397	402	397	402	6392872	x	6mer	362	NA	0	Mir-330	>AAAGCA	>TGCTTT	0.9574168920516968
Mir330	6mer	FKBP10	330	652	657	652	657	1794817	x	6mer	330	NA	0	Mir-330	>AAAGCA	>TGCTTT	0.9574168920516968
Mir330	6mer	SULT6B2	366	532	537	532	537	6872359	x	6mer	366	NA	0	Mir-330	>AAAGCA	>TGCTTT	0.9574168920516968
Mir330	6mer	ZPBP2	532	332	337	332	337	28355912	x	6mer	532	NA	0	Mir-330	>AAAGCA	>TGCTTT	0.9574168920516968
Mir330	6mer	HRAS	356	200	205	200	205	5074042	x	6mer	356	NA	0	Mir-330	>AAAGCA	>TGCTTT	0.9574168920516968
Mir330	6mer	SRRM1	350	359	364	359	364	3976177	x	6mer	350	NA	0	Mir-330	>AAAGCA	>TGCTTT	0.9574168920516968
Mir330	6mer	NETO1	468	984	989	984	989	21015220	x	6mer	468	NA	0	Mir-330	>AAAGCA	>TGCTTT	0.9574168920516968
Mir330	6mer	NEURL3	351	792	797	792	797	4694305	x	6mer	351	NA	0	Mir-330	>AAAGCA	>TGCTTT	0.9574168920516968
Mir330	6mer	RPS6KC1	448	578	583	578	583	19701884	x	6mer	448	NA	0	Mir-330	>AAAGCA	>TGCTTT	0.9574168920516968
Mir330	6mer	ARVCF	474	275	280	275	280	21904940	x	6mer	474	NA	0	Mir-330	>AAAGCA	>TGCTTT	0.9574168920516968
Mir330	6mer	BBX	533	413	418	413	418	28431707	x	6mer	533	NA	0	Mir-330	>AAAGCA	>TGCTTT	0.9574168920516968
Mir330	6mer	FERRY3	531	149	154	149	154	27792531	x	6mer	531	NA	0	Mir-330	>AAAGCA	>TGCTTT	0.9574168920516968
Mir330	6mer	TBC1D25	327	198	203	198	203	1450734	x	6mer	327	NA	0	Mir-330	>AAAGCA	>TGCTTT	0.9574168920516968
Mir330	6mer	BUD23	420	21	26	21	26	13401318	x	6mer	420	NA	0	Mir-330	>AAAGCA	>TGCTTT	0.9574168920516968
Mir330	6mer	ALKBH1	448	684	689	684	689	19543713	x	6mer	448	NA	0	Mir-330	>AAAGCA	>TGCTTT	0.9574168920516968
Mir330	6mer	PROS1	515	241	246	241	246	25198180	x	6mer	515	NA	0	Mir-330	>AAAGCA	>TGCTTT	0.9574168920516968
Mir330	6mer	SNRNP25	550	191	196	191	196	30206062	x	6mer	550	NA	0	Mir-330	>AAAGCA	>TGCTTT	0.9574168920516968
Mir330	6mer	C19H17ORF67	398	442	447	442	447	10425971	x	6mer	398	NA	0	Mir-330	>AAAGCA	>TGCTTT	0.9574168920516968
Mir330	6mer	ADGRL3	330	398	403	398	403	1563756	x	6mer	330	NA	0	Mir-330	>AAAGCA	>TGCTTT	0.9574168920516968
Mir330	6mer	TRIM3	398	180	185	180	185	10228050	x	6mer	398	NA	0	Mir-330	>AAAGCA	>TGCTTT	0.9574168920516968
Mir330	6mer	CYP26A1	448	559	564	559	564	19592046	x	6mer	448	NA	0	Mir-330	>AAAGCA	>TGCTTT	0.9574168920516968
Mir330	6mer	ADGRE1	482	376	381	376	381	22213989	x	6mer	482	NA	0	Mir-330	>AAAGCA	>TGCTTT	0.9574168920516968
Mir330	6mer	CUNH1ORF131	356	96	101	96	101	5059420	x	6mer	356	NA	0	Mir-330	>AAAGCA	>TGCTTT	0.9574168920516968
Mir330	6mer	SERPINB7	513	222	227	222	227	24606175	x	6mer	513	NA	0	Mir-330	>AAAGCA	>TGCTTT	0.9574168920516968
Mir330	6mer	LTBR	359	290	295	290	295	6155090	x	6mer	359	NA	0	Mir-330	>AAAGCA	>TGCTTT	0.9574168920516968
Mir330	6mer	PAIP1	474	205	210	205	210	21722462	x	6mer	474	NA	0	Mir-330	>AAAGCA	>TGCTTT	0.9574168920516968
Mir330	6mer	RPA3	398	49	54	49	54	10262569	x	6mer	398	NA	0	Mir-330	>AAAGCA	>TGCTTT	0.9574168920516968
Mir330	6mer	VPS33A	442	38	43	38	43	18464361	x	6mer	442	NA	0	Mir-330	>AAAGCA	>TGCTTT	0.9574168920516968
Mir330	6mer	SIX2	366	372	377	372	377	6907260	x	6mer	366	NA	0	Mir-330	>AAAGCA	>TGCTTT	0.9574168920516968
Mir330	6mer	IL12B	524	109	114	109	114	26436526	x	6mer	524	NA	0	Mir-330	>AAAGCA	>TGCTTT	0.9574168920516968
Mir330	6mer	SLC30A7	548	409	414	409	414	29843744	x	6mer	548	NA	0	Mir-330	>AAAGCA	>TGCTTT	0.9574168920516968
Mir330	6mer	SLC26A3	385	329	334	329	334	8656468	x	6mer	385	NA	0	Mir-330	>AAAGCA	>TGCTTT	0.9574168920516968
Mir330	6mer	PANX1	351	344	349	344	349	4583222	x	6mer	351	NA	0	Mir-330	>AAAGCA	>TGCTTT	0.9574168920516968
Mir330	6mer	DTWD2	351	374	379	374	379	4486323	x	6mer	351	NA	0	Mir-330	>AAAGCA	>TGCTTT	0.9574168920516968
Mir330	6mer	RNPS1	366	603	608	603	608	7017810	x	6mer	366	NA	0	Mir-330	>AAAGCA	>TGCTTT	0.9574168920516968
Mir330	6mer	ISG20L2	385	154	159	154	159	8683490	x	6mer	385	NA	0	Mir-330	>AAAGCA	>TGCTTT	0.9574168920516968
Mir330	6mer	SLITRK2	420	562	567	562	567	13501885	x	6mer	420	NA	0	Mir-330	>AAAGCA	>TGCTTT	0.9574168920516968
Mir330	6mer	C18H19ORF12	398	580	585	580	585	10405623	x	6mer	398	NA	0	Mir-330	>AAAGCA	>TGCTTT	0.9574168920516968
Mir330	6mer	MILR1	425	127	132	127	132	14287244	x	6mer	425	NA	0	Mir-330	>AAAGCA	>TGCTTT	0.9574168920516968
Mir330	6mer	PRDM8	468	133	138	133	138	20912385	x	6mer	468	NA	0	Mir-330	>AAAGCA	>TGCTTT	0.9574168920516968
Mir330	6mer	TCERG1	394	171	176	171	176	9390222	x	6mer	394	NA	0	Mir-330	>AAAGCA	>TGCTTT	0.9574168920516968
Mir330	6mer	CXXC5	510	220	225	220	225	24070826	x	6mer	510	NA	0	Mir-330	>AAAGCA	>TGCTTT	0.9574168920516968
Mir330	6mer	MYOF	448	538	543	538	543	19592107	x	6mer	448	NA	0	Mir-330	>AAAGCA	>TGCTTT	0.9574168920516968
Mir330	6mer	ACTRT3	537	278	283	278	283	29139286	x	6mer	537	NA	0	Mir-330	>AAAGCA	>TGCTTT	0.9574168920516968
Mir330	6mer	AGT	553	803	808	803	808	30804449	x	6mer	553	NA	0	Mir-330	>AAAGCA	>TGCTTT	0.9574168920516968
Mir330	6mer	BICRAL	468	594	599	594	599	20738953	x	6mer	468	NA	0	Mir-330	>AAAGCA	>TGCTTT	0.9574168920516968
Mir330	6mer	RPL7	394	51	56	51	56	9600528	x	6mer	394	NA	0	Mir-330	>AAAGCA	>TGCTTT	0.9574168920516968
Mir330	6mer	GGCT	345	561	566	561	566	3009022	x	6mer	345	NA	0	Mir-330	>AAAGCA	>TGCTTT	0.9574168920516968
Mir330	6mer	HNRNPM	394	109	114	109	114	9403456	x	6mer	394	NA	0	Mir-330	>AAAGCA	>TGCTTT	0.9574168920516968
Mir330	6mer	SAP130	550	400	405	400	405	30284406	x	6mer	550	NA	0	Mir-330	>AAAGCA	>TGCTTT	0.9574168920516968
Mir330	6mer	DBNDD2	411	271	276	271	276	11791271	x	6mer	411	NA	0	Mir-330	>AAAGCA	>TGCTTT	0.9574168920516968
Mir330	6mer	ABRAXAS1	513	610	615	610	615	24324208	x	6mer	513	NA	0	Mir-330	>AAAGCA	>TGCTTT	0.9574168920516968
Mir330	6mer	MAT2B	385	417	422	417	422	8636404	x	6mer	385	NA	0	Mir-330	>AAAGCA	>TGCTTT	0.9574168920516968
Mir330	6mer	CCR7	356	862	867	862	867	4966578	x	6mer	356	NA	0	Mir-330	>AAAGCA	>TGCTTT	0.9574168920516968
Mir330	6mer	CDC26	362	230	235	230	235	6532598	x	6mer	362	NA	0	Mir-330	>AAAGCA	>TGCTTT	0.9574168920516968
Mir330	6mer	DMGDH	351	110	115	110	115	4483998	x	6mer	351	NA	0	Mir-330	>AAAGCA	>TGCTTT	0.9574168920516968
Mir330	6mer	ECI2	327	370	375	370	375	1240626	x	6mer	327	NA	0	Mir-330	>AAAGCA	>TGCTTT	0.9574168920516968
Mir330	6mer	MED17	532	288	293	288	293	28167880	x	6mer	532	NA	0	Mir-330	>AAAGCA	>TGCTTT	0.9574168920516968
Mir330	6mer	VCP	467	473	478	473	478	20380892	x	6mer	467	NA	0	Mir-330	>AAAGCA	>TGCTTT	0.9574168920516968
Mir330	6mer	FAM117A	350	444	449	444	449	4098495	x	6mer	350	NA	0	Mir-330	>AAAGCA	>TGCTTT	0.9574168920516968
Mir330	6mer	WDR4	514	578	583	578	583	25013013	x	6mer	514	NA	0	Mir-330	>AAAGCA	>TGCTTT	0.9574168920516968
Mir330	6mer	SNX14	522	378	383	378	383	26031447	x	6mer	522	NA	0	Mir-330	>AAAGCA	>TGCTTT	0.9574168920516968
Mir330	6mer	RPS6KC1	514	640	645	640	645	24929459	x	6mer	514	NA	0	Mir-330	>AAAGCA	>TGCTTT	0.9574168920516968
Mir330	6mer	KCNB2	394	91	96	91	96	9600567	x	6mer	394	NA	0	Mir-330	>AAAGCA	>TGCTTT	0.9574168920516968
Mir330	6mer	AGO2	448	119	124	119	124	19709143	x	6mer	448	NA	0	Mir-330	>AAAGCA	>TGCTTT	0.9574168920516968
Mir330	6mer	ACADL	525	482	487	482	487	26970689	x	6mer	525	NA	0	Mir-330	>AAAGCA	>TGCTTT	0.9574168920516968
Mir330	6mer	TRIP11	362	149	154	149	154	6417626	x	6mer	362	NA	0	Mir-330	>AAAGCA	>TGCTTT	0.9574168920516968
Mir330	6mer	RBBP5	411	29	34	29	34	11828655	x	6mer	411	NA	0	Mir-330	>AAAGCA	>TGCTTT	0.9574168920516968
Mir330	6mer	YTHDF2	356	302	307	302	307	5022803	x	6mer	356	NA	0	Mir-330	>AAAGCA	>TGCTTT	0.9574168920516968
Mir330	6mer	SYNE1	385	539	544	539	544	9062026	x	6mer	385	NA	0	Mir-330	>AAAGCA	>TGCTTT	0.9574168920516968
Mir330	6mer	IDO2	447	408	413	408	413	19495719	x	6mer	447	NA	0	Mir-330	>AAAGCA	>TGCTTT	0.9574168920516968
Mir330	6mer	CNOT11	359	142	147	142	147	6295749	x	6mer	359	NA	0	Mir-330	>AAAGCA	>TGCTTT	0.9574168920516968
Mir330	6mer	LRRC55	357	133	138	133	138	5594659	x	6mer	357	NA	0	Mir-330	>AAAGCA	>TGCTTT	0.9574168920516968
Mir330	6mer	KCTD4	394	249	254	249	254	9593607	x	6mer	394	NA	0	Mir-330	>AAAGCA	>TGCTTT	0.9574168920516968
Mir330	6mer	ZNF655	362	207	212	207	212	6634527	x	6mer	362	NA	0	Mir-330	>AAAGCA	>TGCTTT	0.9574168920516968
Mir330	6mer	GPC1	534	718	723	718	723	28851038	x	6mer	534	NA	0	Mir-330	>AAAGCA	>TGCTTT	0.9574168920516968
Mir330	6mer	THUMPD2	398	274	279	274	279	10297110	x	6mer	398	NA	0	Mir-330	>AAAGCA	>TGCTTT	0.9574168920516968
Mir330	6mer	ERP29	358	61	66	61	66	5851517	x	6mer	358	NA	0	Mir-330	>AAAGCA	>TGCTTT	0.9574168920516968
Mir330	6mer	ASTE1	485	394	399	394	399	22755469	x	6mer	485	NA	0	Mir-330	>AAAGCA	>TGCTTT	0.9574168920516968
Mir330	6mer	STXBP3	462	227	232	227	232	19988185	x	6mer	462	NA	0	Mir-330	>AAAGCA	>TGCTTT	0.9574168920516968
Mir330	6mer	PDZK1	394	331	336	331	336	9430529	x	6mer	394	NA	0	Mir-330	>AAAGCA	>TGCTTT	0.9574168920516968
Mir330	6mer	BBS2	538	64	69	64	69	29781755	x	6mer	538	NA	0	Mir-330	>AAAGCA	>TGCTTT	0.9574168920516968
Mir330	6mer	RCN2	380	487	492	487	492	8486673	x	6mer	380	NA	0	Mir-330	>AAAGCA	>TGCTTT	0.9574168920516968
Mir330	6mer	DNER	327	720	725	720	725	1195789	x	6mer	327	NA	0	Mir-330	>AAAGCA	>TGCTTT	0.9574168920516968
Mir330	6mer	LPAR2	550	303	308	303	308	30153347	x	6mer	550	NA	0	Mir-330	>AAAGCA	>TGCTTT	0.9574168920516968
Mir330	6mer	ENOSF1	486	54	59	54	59	23069763	x	6mer	486	NA	0	Mir-330	>AAAGCA	>TGCTTT	0.9574168920516968
Mir330	6mer	LMNA	404	339	344	339	344	11112379	x	6mer	404	NA	0	Mir-330	>AAAGCA	>TGCTTT	0.9574168920516968
Mir330	6mer	AGBL5	330	248	253	248	253	1543580	x	6mer	330	NA	0	Mir-330	>AAAGCA	>TGCTTT	0.9574168920516968
Mir330	6mer	CDC34	519	264	269	264	269	25641581	x	6mer	519	NA	0	Mir-330	>AAAGCA	>TGCTTT	0.9574168920516968
Mir330	6mer	MEP1A	538	91	96	91	96	29676030	x	6mer	538	NA	0	Mir-330	>AAAGCA	>TGCTTT	0.9574168920516968
Mir330	6mer	GBP6	350	63	68	63	68	4051380	x	6mer	350	NA	0	Mir-330	>AAAGCA	>TGCTTT	0.9574168920516968
Mir330	6mer	CDIN1	514	354	359	354	359	24781116	x	6mer	514	NA	0	Mir-330	>AAAGCA	>TGCTTT	0.9574168920516968
Mir330	6mer	PACS2	417	45	50	45	50	12429524	x	6mer	417	NA	0	Mir-330	>AAAGCA	>TGCTTT	0.9574168920516968
Mir330	6mer	KRT36	467	280	285	280	285	20434601	x	6mer	467	NA	0	Mir-330	>AAAGCA	>TGCTTT	0.9574168920516968
Mir330	6mer	POSTN	417	563	568	563	568	12244026	x	6mer	417	NA	0	Mir-330	>AAAGCA	>TGCTTT	0.9574168920516968
Mir330	6mer	ADAMTSL5	509	91	96	91	96	23479719	x	6mer	509	NA	0	Mir-330	>AAAGCA	>TGCTTT	0.9574168920516968
Mir330	6mer	CYSRT1	525	168	173	168	173	26881709	x	6mer	525	NA	0	Mir-330	>AAAGCA	>TGCTTT	0.9574168920516968
Mir330	6mer	PAPOLG	419	737	742	737	742	12977114	x	6mer	419	NA	0	Mir-330	>AAAGCA	>TGCTTT	0.9574168920516968
Mir330	6mer	PACS2	417	555	560	555	560	12429525	x	6mer	417	NA	0	Mir-330	>AAAGCA	>TGCTTT	0.9574168920516968
Mir330	6mer	TADA1	362	52	57	52	57	6372863	x	6mer	362	NA	0	Mir-330	>AAAGCA	>TGCTTT	0.9574168920516968
Mir330	6mer	C10H22ORF39	513	35	40	35	40	24567853	x	6mer	513	NA	0	Mir-330	>AAAGCA	>TGCTTT	0.9574168920516968
Mir330	6mer	NEK10	331	691	696	691	696	2127614	x	6mer	331	NA	0	Mir-330	>AAAGCA	>TGCTTT	0.9574168920516968
Mir330	6mer	PHYKPL	411	325	330	325	330	11678987	x	6mer	411	NA	0	Mir-330	>AAAGCA	>TGCTTT	0.9574168920516968
Mir330	6mer	FDX1	380	602	607	602	607	8319735	x	6mer	380	NA	0	Mir-330	>AAAGCA	>TGCTTT	0.9574168920516968
Mir330	6mer	NEK10	331	808	813	808	813	2127615	x	6mer	331	NA	0	Mir-330	>AAAGCA	>TGCTTT	0.9574168920516968
Mir330	6mer	IFNGR2	362	293	298	293	298	6342948	x	6mer	362	NA	0	Mir-330	>AAAGCA	>TGCTTT	0.9574168920516968
Mir330	6mer	UBA1	485	138	143	138	143	22960248	x	6mer	485	NA	0	Mir-330	>AAAGCA	>TGCTTT	0.9574168920516968
Mir330	6mer	CCDC106	468	128	133	128	133	20832738	x	6mer	468	NA	0	Mir-330	>AAAGCA	>TGCTTT	0.9574168920516968
Mir330	6mer	INSRR	385	805	810	805	810	8683676	x	6mer	385	NA	0	Mir-330	>AAAGCA	>TGCTTT	0.9574168920516968
Mir330	6mer	NUCB2	345	338	343	338	343	2954615	x	6mer	345	NA	0	Mir-330	>AAAGCA	>TGCTTT	0.9574168920516968
Mir330	6mer	TAF5	524	716	721	716	721	26633096	x	6mer	524	NA	0	Mir-330	>AAAGCA	>TGCTTT	0.9574168920516968
Mir330	6mer	BTF3	356	68	73	68	73	5147949	x	6mer	356	NA	0	Mir-330	>AAAGCA	>TGCTTT	0.9574168920516968
Mir330	6mer	TBPL1	519	207	212	207	212	25880634	x	6mer	519	NA	0	Mir-330	>AAAGCA	>TGCTTT	0.9574168920516968
Mir330	6mer	AIF1L	446	167	172	167	172	18882932	x	6mer	446	NA	0	Mir-330	>AAAGCA	>TGCTTT	0.9574168920516968
Mir330	6mer	IK	362	50	55	50	55	6552721	x	6mer	362	NA	0	Mir-330	>AAAGCA	>TGCTTT	0.9574168920516968
Mir330	6mer	MAMDC2	326	860	865	860	865	853937	x	6mer	326	NA	0	Mir-330	>AAAGCA	>TGCTTT	0.9574168920516968
Mir330	6mer	LCP2	519	127	132	127	132	25873799	x	6mer	519	NA	0	Mir-330	>AAAGCA	>TGCTTT	0.9574168920516968
Mir330	6mer	KIF4A	404	41	46	41	46	11260662	x	6mer	404	NA	0	Mir-330	>AAAGCA	>TGCTTT	0.9574168920516968
Mir330	6mer	AP2M1	530	89	94	89	94	27291986	x	6mer	530	NA	0	Mir-330	>AAAGCA	>TGCTTT	0.9574168920516968
Mir330	6mer	CA2	333	89	94	89	94	2416640	x	6mer	333	NA	0	Mir-330	>AAAGCA	>TGCTTT	0.9574168920516968
Mir330	6mer	PCLAF	553	820	825	820	825	30790941	x	6mer	553	NA	0	Mir-330	>AAAGCA	>TGCTTT	0.9574168920516968
Mir330	6mer	ACKR4	331	22	27	22	27	1990704	x	6mer	331	NA	0	Mir-330	>AAAGCA	>TGCTTT	0.9574168920516968
Mir330	6mer	LIPM	407	608	613	608	613	11530658	x	6mer	407	NA	0	Mir-330	>AAAGCA	>TGCTTT	0.9574168920516968
Mir330	6mer	OR2W3	448	263	268	263	268	19716114	x	6mer	448	NA	0	Mir-330	>AAAGCA	>TGCTTT	0.9574168920516968
Mir330	6mer	IRF6	510	501	506	501	506	24192389	x	6mer	510	NA	0	Mir-330	>AAAGCA	>TGCTTT	0.9574168920516968
Mir330	6mer	RGS3	357	65	70	65	70	5500184	x	6mer	357	NA	0	Mir-330	>AAAGCA	>TGCTTT	0.9574168920516968
Mir330	6mer	DNAAF8	483	191	196	191	196	22563477	x	6mer	483	NA	0	Mir-330	>AAAGCA	>TGCTTT	0.9574168920516968
Mir330	6mer	TOP2B	440	86	91	86	91	18229353	x	6mer	440	NA	0	Mir-330	>AAAGCA	>TGCTTT	0.9574168920516968
Mir330	6mer	ARHGEF10L	510	175	180	175	180	23917309	x	6mer	510	NA	0	Mir-330	>AAAGCA	>TGCTTT	0.9574168920516968
Mir330	6mer	MIS12	514	171	176	171	176	24878656	x	6mer	514	NA	0	Mir-330	>AAAGCA	>TGCTTT	0.9574168920516968
Mir330	6mer	CCND3	485	563	568	563	568	22722074	x	6mer	485	NA	0	Mir-330	>AAAGCA	>TGCTTT	0.9574168920516968
Mir330	6mer	BCAS2	442	62	67	62	67	18269541	x	6mer	442	NA	0	Mir-330	>AAAGCA	>TGCTTT	0.9574168920516968
Mir330	6mer	MAGOHB	330	47	52	47	52	1625418	x	6mer	330	NA	0	Mir-330	>AAAGCA	>TGCTTT	0.9574168920516968
Mir330	6mer	CLEC7A	419	221	226	221	226	12936615	x	6mer	419	NA	0	Mir-330	>AAAGCA	>TGCTTT	0.9574168920516968
Mir330	6mer	RNF130	510	19	24	19	24	24077650	x	6mer	510	NA	0	Mir-330	>AAAGCA	>TGCTTT	0.9574168920516968
Mir330	6mer	POU2AF2	462	260	265	260	265	20279116	x	6mer	462	NA	0	Mir-330	>AAAGCA	>TGCTTT	0.9574168920516968
Mir330	6mer	FEZ2	533	511	516	511	516	28397779	x	6mer	533	NA	0	Mir-330	>AAAGCA	>TGCTTT	0.9574168920516968
Mir330	6mer	C9H2ORF15	513	30	35	30	35	24552923	x	6mer	513	NA	0	Mir-330	>AAAGCA	>TGCTTT	0.9574168920516968
Mir330	6mer	RPP25	396	82	87	82	87	9814430	x	6mer	396	NA	0	Mir-330	>AAAGCA	>TGCTTT	0.9574168920516968
Mir330	6mer	HSPD1	462	285	290	285	290	19919752	x	6mer	462	NA	0	Mir-330	>AAAGCA	>TGCTTT	0.9574168920516968
Mir330	6mer	SPINT1	474	468	473	468	473	21660597	x	6mer	474	NA	0	Mir-330	>AAAGCA	>TGCTTT	0.9574168920516968
Mir330	6mer	TUBB	407	85	90	85	90	11421213	x	6mer	407	NA	0	Mir-330	>AAAGCA	>TGCTTT	0.9574168920516968
Mir330	6mer	CDK16	485	142	147	142	147	22960339	x	6mer	485	NA	0	Mir-330	>AAAGCA	>TGCTTT	0.9574168920516968
Mir330	6mer	C2H19ORF38	411	159	164	159	164	11688258	x	6mer	411	NA	0	Mir-330	>AAAGCA	>TGCTTT	0.9574168920516968
Mir330	6mer	MYO1E	531	866	871	866	871	27641317	x	6mer	531	NA	0	Mir-330	>AAAGCA	>TGCTTT	0.9574168920516968
Mir330	6mer	NFXL1	447	325	330	325	330	19082649	x	6mer	447	NA	0	Mir-330	>AAAGCA	>TGCTTT	0.9574168920516968
Mir330	6mer	NRN1	485	423	428	423	428	22728748	x	6mer	485	NA	0	Mir-330	>AAAGCA	>TGCTTT	0.9574168920516968
Mir330	6mer	ARFRP1	510	252	257	252	257	23923821	x	6mer	510	NA	0	Mir-330	>AAAGCA	>TGCTTT	0.9574168920516968
Mir330	6mer	STXBP5L	442	560	565	560	565	18518117	x	6mer	442	NA	0	Mir-330	>AAAGCA	>TGCTTT	0.9574168920516968
Mir330	6mer	PLXNA2	407	304	309	304	309	11610550	x	6mer	407	NA	0	Mir-330	>AAAGCA	>TGCTTT	0.9574168920516968
Mir330	6mer	PTMA	482	242	247	242	247	22133013	x	6mer	482	NA	0	Mir-330	>AAAGCA	>TGCTTT	0.9574168920516968
Mir330	6mer	ADRB1	420	164	169	164	169	13408106	x	6mer	420	NA	0	Mir-330	>AAAGCA	>TGCTTT	0.9574168920516968
Mir330	6mer	PDZD11	322	249	254	249	254	452754	x	6mer	322	NA	0	Mir-330	>AAAGCA	>TGCTTT	0.9574168920516968
Mir330	6mer	EVI2A	327	412	417	412	417	1329863	x	6mer	327	NA	0	Mir-330	>AAAGCA	>TGCTTT	0.9574168920516968
Mir330	6mer	PPCS	351	432	437	432	437	4430721	x	6mer	351	NA	0	Mir-330	>AAAGCA	>TGCTTT	0.9574168920516968
Mir330	6mer	METTL18	366	717	722	717	722	7100828	x	6mer	366	NA	0	Mir-330	>AAAGCA	>TGCTTT	0.9574168920516968
Mir330	6mer	STRIP1	531	449	454	449	454	27599578	x	6mer	531	NA	0	Mir-330	>AAAGCA	>TGCTTT	0.9574168920516968
Mir330	6mer	TCEANC2	522	799	804	799	804	25955354	x	6mer	522	NA	0	Mir-330	>AAAGCA	>TGCTTT	0.9574168920516968
Mir330	6mer	DMGDH	419	144	149	144	149	12728360	x	6mer	419	NA	0	Mir-330	>AAAGCA	>TGCTTT	0.9574168920516968
Mir330	6mer	SLC10A1	486	177	182	177	182	23128054	x	6mer	486	NA	0	Mir-330	>AAAGCA	>TGCTTT	0.9574168920516968
Mir330	6mer	INTS8	538	166	171	166	171	29755013	x	6mer	538	NA	0	Mir-330	>AAAGCA	>TGCTTT	0.9574168920516968
Mir330	6mer	INTS8	538	489	494	489	494	29755014	x	6mer	538	NA	0	Mir-330	>AAAGCA	>TGCTTT	0.9574168920516968
Mir330	6mer	CCR7	357	842	847	842	847	5476063	x	6mer	357	NA	0	Mir-330	>AAAGCA	>TGCTTT	0.9574168920516968
Mir330	6mer	ATL2	420	291	296	291	296	13359407	x	6mer	420	NA	0	Mir-330	>AAAGCA	>TGCTTT	0.9574168920516968
Mir330	6mer	PARP14	513	768	773	768	773	24565381	x	6mer	513	NA	0	Mir-330	>AAAGCA	>TGCTTT	0.9574168920516968
Mir330	6mer	ZFP36L1	345	566	571	566	571	2865463	x	6mer	345	NA	0	Mir-330	>AAAGCA	>TGCTTT	0.9574168920516968
Mir330	6mer	TRIM65	510	179	184	179	184	23968382	x	6mer	510	NA	0	Mir-330	>AAAGCA	>TGCTTT	0.9574168920516968
Mir330	6mer	NFE2L3	351	324	329	324	329	4611417	x	6mer	351	NA	0	Mir-330	>AAAGCA	>TGCTTT	0.9574168920516968
Mir330	6mer	PGAM5	322	451	456	451	456	280560	x	6mer	322	NA	0	Mir-330	>AAAGCA	>TGCTTT	0.9574168920516968
Mir330	6mer	ADCY4	550	518	523	518	523	30349309	x	6mer	550	NA	0	Mir-330	>AAAGCA	>TGCTTT	0.9574168920516968
Mir330	6mer	ANKRD29	522	358	363	358	363	26177666	x	6mer	522	NA	0	Mir-330	>AAAGCA	>TGCTTT	0.9574168920516968
Mir330	6mer	CALY	448	189	194	189	194	19585574	x	6mer	448	NA	0	Mir-330	>AAAGCA	>TGCTTT	0.9574168920516968
Mir330	6mer	CCDC196	322	18	23	18	23	182811	x	6mer	322	NA	0	Mir-330	>AAAGCA	>TGCTTT	0.9574168920516968
Mir330	6mer	FGD3	447	314	319	314	319	19400714	x	6mer	447	NA	0	Mir-330	>AAAGCA	>TGCTTT	0.9574168920516968
Mir330	6mer	TMEM178A	326	343	348	343	348	875457	x	6mer	326	NA	0	Mir-330	>AAAGCA	>TGCTTT	0.9574168920516968
Mir330	6mer	C1H1ORF87	483	129	134	129	134	22532113	x	6mer	483	NA	0	Mir-330	>AAAGCA	>TGCTTT	0.9574168920516968
Mir330	6mer	DNAJC11	467	230	235	230	235	20483293	x	6mer	467	NA	0	Mir-330	>AAAGCA	>TGCTTT	0.9574168920516968
Mir330	6mer	IFT81	411	92	97	92	97	11847135	x	6mer	411	NA	0	Mir-330	>AAAGCA	>TGCTTT	0.9574168920516968
Mir330	6mer	METTL5	385	44	49	44	49	8764238	x	6mer	385	NA	0	Mir-330	>AAAGCA	>TGCTTT	0.9574168920516968
Mir330	6mer	HNRNPH2	525	482	487	482	487	27165090	x	6mer	525	NA	0	Mir-330	>AAAGCA	>TGCTTT	0.9574168920516968
Mir330	6mer	PDGFA	440	588	593	588	593	18105507	x	6mer	440	NA	0	Mir-330	>AAAGCA	>TGCTTT	0.9574168920516968
Mir330	6mer	NIPBL	350	150	155	150	155	4002577	x	6mer	350	NA	0	Mir-330	>AAAGCA	>TGCTTT	0.9574168920516968
Mir330	6mer	MSX1	533	175	180	175	180	28492368	x	6mer	533	NA	0	Mir-330	>AAAGCA	>TGCTTT	0.9574168920516968
Mir330	6mer	XKRX	524	781	786	781	786	26760810	x	6mer	524	NA	0	Mir-330	>AAAGCA	>TGCTTT	0.9574168920516968
Mir330	6mer	MAPT	485	144	149	144	149	22901906	x	6mer	485	NA	0	Mir-330	>AAAGCA	>TGCTTT	0.9574168920516968
Mir330	6mer	PHAX	380	258	263	258	263	8509819	x	6mer	380	NA	0	Mir-330	>AAAGCA	>TGCTTT	0.9574168920516968
Mir330	6mer	MUC2	524	138	143	138	143	26515848	x	6mer	524	NA	0	Mir-330	>AAAGCA	>TGCTTT	0.9574168920516968
Mir330	6mer	COL21A1	331	878	883	878	883	2127820	x	6mer	331	NA	0	Mir-330	>AAAGCA	>TGCTTT	0.9574168920516968
Mir330	6mer	TNFAIP8L1	485	346	351	346	351	22609195	x	6mer	485	NA	0	Mir-330	>AAAGCA	>TGCTTT	0.9574168920516968
Mir330	6mer	PON3	485	119	124	119	124	22576304	x	6mer	485	NA	0	Mir-330	>AAAGCA	>TGCTTT	0.9574168920516968
Mir330	6mer	PGC	468	92	97	92	97	20739338	x	6mer	468	NA	0	Mir-330	>AAAGCA	>TGCTTT	0.9574168920516968
Mir330	6mer	SLC43A1	420	383	388	383	388	13273668	x	6mer	420	NA	0	Mir-330	>AAAGCA	>TGCTTT	0.9574168920516968
Mir330	6mer	TUG1	534	177	182	177	182	28840639	x	6mer	534	NA	0	Mir-330	>AAAGCA	>TGCTTT	0.9574168920516968
Mir330	6mer	DOCK2	385	257	262	257	262	8636764	x	6mer	385	NA	0	Mir-330	>AAAGCA	>TGCTTT	0.9574168920516968
Mir330	6mer	LY6E	442	636	641	636	641	18410689	x	6mer	442	NA	0	Mir-330	>AAAGCA	>TGCTTT	0.9574168920516968
Mir330	6mer	LRP10	425	463	468	463	468	13946826	x	6mer	425	NA	0	Mir-330	>AAAGCA	>TGCTTT	0.9574168920516968
Mir330	6mer	ARPP19	468	63	68	63	68	20944193	x	6mer	468	NA	0	Mir-330	>AAAGCA	>TGCTTT	0.9574168920516968
Mir330	6mer	GON7	522	174	179	174	179	26070405	x	6mer	522	NA	0	Mir-330	>AAAGCA	>TGCTTT	0.9574168920516968
Mir330	6mer	TRIM38	394	92	97	92	97	9362824	x	6mer	394	NA	0	Mir-330	>AAAGCA	>TGCTTT	0.9574168920516968
Mir330	6mer	CB3H15ORF65	330	50	55	50	55	1598188	x	6mer	330	NA	0	Mir-330	>AAAGCA	>TGCTTT	0.9574168920516968
Mir330	6mer	ARL5C	524	703	708	703	708	26715759	x	6mer	524	NA	0	Mir-330	>AAAGCA	>TGCTTT	0.9574168920516968
Mir330	6mer	BPGM	553	510	515	510	515	30602953	x	6mer	553	NA	0	Mir-330	>AAAGCA	>TGCTTT	0.9574168920516968
Mir330	6mer	PIAS4	514	455	460	455	460	25032751	x	6mer	514	NA	0	Mir-330	>AAAGCA	>TGCTTT	0.9574168920516968
Mir330	6mer	TNFAIP8L2	462	93	98	93	98	20198104	x	6mer	462	NA	0	Mir-330	>AAAGCA	>TGCTTT	0.9574168920516968
Mir330	6mer	NCKIPSD	407	169	174	169	174	11538091	x	6mer	407	NA	0	Mir-330	>AAAGCA	>TGCTTT	0.9574168920516968
Mir330	6mer	CACNB4	553	723	728	723	728	30595998	x	6mer	553	NA	0	Mir-330	>AAAGCA	>TGCTTT	0.9574168920516968
Mir330	6mer	MSRA	419	88	93	88	93	12885668	x	6mer	419	NA	0	Mir-330	>AAAGCA	>TGCTTT	0.9574168920516968
Mir330	6mer	NDUFAF6	350	17	22	17	22	4338068	x	6mer	350	NA	0	Mir-330	>AAAGCA	>TGCTTT	0.9574168920516968
Mir330	6mer	DEPDC4	485	134	139	134	139	22655529	x	6mer	485	NA	0	Mir-330	>AAAGCA	>TGCTTT	0.9574168920516968
Mir330	6mer	HIP1R	333	242	247	242	247	2638538	x	6mer	333	NA	0	Mir-330	>AAAGCA	>TGCTTT	0.9574168920516968
Mir330	6mer	HPRT1	474	247	252	247	252	22050508	x	6mer	474	NA	0	Mir-330	>AAAGCA	>TGCTTT	0.9574168920516968
Mir330	6mer	MOCS3	351	722	727	722	727	4736054	x	6mer	351	NA	0	Mir-330	>AAAGCA	>TGCTTT	0.9574168920516968
Mir330	6mer	ENSA	351	71	76	71	76	4417106	x	6mer	351	NA	0	Mir-330	>AAAGCA	>TGCTTT	0.9574168920516968
Mir330	6mer	TFG	548	353	358	353	358	29913508	x	6mer	548	NA	0	Mir-330	>AAAGCA	>TGCTTT	0.9574168920516968
Mir330	6mer	GPR161	509	314	319	314	319	23776535	x	6mer	509	NA	0	Mir-330	>AAAGCA	>TGCTTT	0.9574168920516968
Mir330	6mer	PROCA1	524	253	258	253	258	26695452	x	6mer	524	NA	0	Mir-330	>AAAGCA	>TGCTTT	0.9574168920516968
Mir330	6mer	HAND1	346	41	46	41	46	3283176	x	6mer	346	NA	0	Mir-330	>AAAGCA	>TGCTTT	0.9574168920516968
Mir330	6mer	PSIP1	356	512	517	512	517	4920026	x	6mer	356	NA	0	Mir-330	>AAAGCA	>TGCTTT	0.9574168920516968
Mir330	6mer	OVGP1	345	54	59	54	59	2975332	x	6mer	345	NA	0	Mir-330	>AAAGCA	>TGCTTT	0.9574168920516968
Mir330	6mer	C1HXORF58	407	575	580	575	580	11268143	x	6mer	407	NA	0	Mir-330	>AAAGCA	>TGCTTT	0.9574168920516968
Mir330	6mer	RIPPLY3	327	339	344	339	344	1130120	x	6mer	327	NA	0	Mir-330	>AAAGCA	>TGCTTT	0.9574168920516968
Mir330	6mer	GGA1	411	351	356	351	356	11810837	x	6mer	411	NA	0	Mir-330	>AAAGCA	>TGCTTT	0.9574168920516968
Mir330	6mer	SPATA9	322	89	94	89	94	116698	x	6mer	322	NA	0	Mir-330	>AAAGCA	>TGCTTT	0.9574168920516968
Mir330	6mer	NAPA	513	365	370	365	370	24526344	x	6mer	513	NA	0	Mir-330	>AAAGCA	>TGCTTT	0.9574168920516968
Mir330	6mer	RELCH	448	142	147	142	147	19719520	x	6mer	448	NA	0	Mir-330	>AAAGCA	>TGCTTT	0.9574168920516968
Mir330	6mer	MKRN2	525	263	268	263	268	26828850	x	6mer	525	NA	0	Mir-330	>AAAGCA	>TGCTTT	0.9574168920516968
Mir330	6mer	CKAP4	525	289	294	289	294	27126696	x	6mer	525	NA	0	Mir-330	>AAAGCA	>TGCTTT	0.9574168920516968
Mir330	6mer	SLC41A2	522	193	198	193	198	26079108	x	6mer	522	NA	0	Mir-330	>AAAGCA	>TGCTTT	0.9574168920516968
Mir330	6mer	PYCR2	326	217	222	217	222	1074984	x	6mer	326	NA	0	Mir-330	>AAAGCA	>TGCTTT	0.9574168920516968
Mir330	6mer	CUNH6ORF141	357	471	476	471	476	5518954	x	6mer	357	NA	0	Mir-330	>AAAGCA	>TGCTTT	0.9574168920516968
Mir330	6mer	RIT2	357	148	153	148	153	5539682	x	6mer	357	NA	0	Mir-330	>AAAGCA	>TGCTTT	0.9574168920516968
Mir330	6mer	STRIP1	548	451	456	451	456	29844273	x	6mer	548	NA	0	Mir-330	>AAAGCA	>TGCTTT	0.9574168920516968
Mir330	6mer	PDLIM1	533	166	171	166	171	28535202	x	6mer	533	NA	0	Mir-330	>AAAGCA	>TGCTTT	0.9574168920516968
Mir330	6mer	GDI2	404	161	166	161	166	11065917	x	6mer	404	NA	0	Mir-330	>AAAGCA	>TGCTTT	0.9574168920516968
Mir330	6mer	HIC1	509	166	171	166	171	23814837	x	6mer	509	NA	0	Mir-330	>AAAGCA	>TGCTTT	0.9574168920516968
Mir330	6mer	PCDHB2	362	380	385	380	385	6553075	x	6mer	362	NA	0	Mir-330	>AAAGCA	>TGCTTT	0.9574168920516968
Mir330	6mer	WASF1	515	364	369	364	369	25347015	x	6mer	515	NA	0	Mir-330	>AAAGCA	>TGCTTT	0.9574168920516968
Mir330	6mer	CLEC14A	440	360	365	360	365	18065154	x	6mer	440	NA	0	Mir-330	>AAAGCA	>TGCTTT	0.9574168920516968
Mir330	6mer	CCL26	333	235	240	235	240	2573535	x	6mer	333	NA	0	Mir-330	>AAAGCA	>TGCTTT	0.9574168920516968
Mir330	6mer	PCDHB2	362	184	189	184	189	6553074	x	6mer	362	NA	0	Mir-330	>AAAGCA	>TGCTTT	0.9574168920516968
Mir330	6mer	CTH	345	122	127	122	127	2979997	x	6mer	345	NA	0	Mir-330	>AAAGCA	>TGCTTT	0.9574168920516968
Mir330	6mer	KLHDC2	380	85	90	85	90	8418584	x	6mer	380	NA	0	Mir-330	>AAAGCA	>TGCTTT	0.9574168920516968
Mir330	6mer	GUCY1A2	404	92	97	92	97	11010047	x	6mer	404	NA	0	Mir-330	>AAAGCA	>TGCTTT	0.9574168920516968
Mir330	6mer	CALR	398	258	263	258	263	10174218	x	6mer	398	NA	0	Mir-330	>AAAGCA	>TGCTTT	0.9574168920516968
Mir330	6mer	SERINC4	327	274	279	274	279	1118130	x	6mer	327	NA	0	Mir-330	>AAAGCA	>TGCTTT	0.9574168920516968
Mir330	6mer	SAP130	419	699	704	699	704	12818223	x	6mer	419	NA	0	Mir-330	>AAAGCA	>TGCTTT	0.9574168920516968
Mir330	6mer	IL-15L	350	139	144	139	144	3957001	x	6mer	350	NA	0	Mir-330	>AAAGCA	>TGCTTT	0.9574168920516968
Mir330	6mer	SAP130	419	652	657	652	657	12818222	x	6mer	419	NA	0	Mir-330	>AAAGCA	>TGCTTT	0.9574168920516968
Mir330	6mer	METTL21C	538	160	165	160	165	29764562	x	6mer	538	NA	0	Mir-330	>AAAGCA	>TGCTTT	0.9574168920516968
Mir330	6mer	RAD54L2	385	267	272	267	272	8650225	x	6mer	385	NA	0	Mir-330	>AAAGCA	>TGCTTT	0.9574168920516968
Mir330	6mer	NTAN1	356	125	130	125	130	5155645	x	6mer	356	NA	0	Mir-330	>AAAGCA	>TGCTTT	0.9574168920516968
Mir330	6mer	ANXA1	440	153	158	153	158	18044560	x	6mer	440	NA	0	Mir-330	>AAAGCA	>TGCTTT	0.9574168920516968
Mir330	6mer	SLC25A51	534	556	561	556	561	28894906	x	6mer	534	NA	0	Mir-330	>AAAGCA	>TGCTTT	0.9574168920516968
Mir330	6mer	FAM83D	394	199	204	199	204	9697329	x	6mer	394	NA	0	Mir-330	>AAAGCA	>TGCTTT	0.9574168920516968
Mir330	6mer	MSMO1	358	147	152	147	152	5914764	x	6mer	358	NA	0	Mir-330	>AAAGCA	>TGCTTT	0.9574168920516968
Mir330	6mer	MTARC2	327	273	278	273	278	1446164	x	6mer	327	NA	0	Mir-330	>AAAGCA	>TGCTTT	0.9574168920516968
Mir330	6mer	YDJC	356	64	69	64	69	5052918	x	6mer	356	NA	0	Mir-330	>AAAGCA	>TGCTTT	0.9574168920516968
Mir330	6mer	TTC14	358	138	143	138	143	5922768	x	6mer	358	NA	0	Mir-330	>AAAGCA	>TGCTTT	0.9574168920516968
Mir330	6mer	MACO1	538	286	291	286	291	29492666	x	6mer	538	NA	0	Mir-330	>AAAGCA	>TGCTTT	0.9574168920516968
Mir330	6mer	MTARC2	327	813	818	813	818	1446165	x	6mer	327	NA	0	Mir-330	>AAAGCA	>TGCTTT	0.9574168920516968
Mir330	6mer	PPP1R3E	346	278	283	278	283	3255481	x	6mer	346	NA	0	Mir-330	>AAAGCA	>TGCTTT	0.9574168920516968
Mir330	6mer	BCAP29	366	242	247	242	247	6914940	x	6mer	366	NA	0	Mir-330	>AAAGCA	>TGCTTT	0.9574168920516968
Mir330	6mer	PIGA	351	68	73	68	73	4845649	x	6mer	351	NA	0	Mir-330	>AAAGCA	>TGCTTT	0.9574168920516968
Mir330	6mer	CTNNAL1	322	827	832	827	832	155516	x	6mer	322	NA	0	Mir-330	>AAAGCA	>TGCTTT	0.9574168920516968
Mir330	6mer	KIAA2013	462	16	21	16	21	20096404	x	6mer	462	NA	0	Mir-330	>AAAGCA	>TGCTTT	0.9574168920516968
Mir330	6mer	CRBN	330	860	865	860	865	1502854	x	6mer	330	NA	0	Mir-330	>AAAGCA	>TGCTTT	0.9574168920516968
Mir330	6mer	NAP1L3	533	601	606	601	606	28735553	x	6mer	533	NA	0	Mir-330	>AAAGCA	>TGCTTT	0.9574168920516968
Mir330	6mer	POLR3H	515	621	626	621	626	25304211	x	6mer	515	NA	0	Mir-330	>AAAGCA	>TGCTTT	0.9574168920516968
Mir330	6mer	KCNMB1	537	189	194	189	194	29218851	x	6mer	537	NA	0	Mir-330	>AAAGCA	>TGCTTT	0.9574168920516968
Mir330	6mer	CCDC112	359	529	534	529	534	6322643	x	6mer	359	NA	0	Mir-330	>AAAGCA	>TGCTTT	0.9574168920516968
Mir330	6mer	CRADD	351	377	382	377	382	4650799	x	6mer	351	NA	0	Mir-330	>AAAGCA	>TGCTTT	0.9574168920516968
Mir330	6mer	PQBP1	513	37	42	37	42	24655541	x	6mer	513	NA	0	Mir-330	>AAAGCA	>TGCTTT	0.9574168920516968
Mir330	6mer	MSMO1	326	69	74	69	74	952022	x	6mer	326	NA	0	Mir-330	>AAAGCA	>TGCTTT	0.9574168920516968
Mir330	6mer	TMEM158	351	458	463	458	463	4634711	x	6mer	351	NA	0	Mir-330	>AAAGCA	>TGCTTT	0.9574168920516968
Mir330	6mer	IL34	419	501	506	501	506	13028754	x	6mer	419	NA	0	Mir-330	>AAAGCA	>TGCTTT	0.9574168920516968
Mir330	6mer	PSMA5	509	50	55	50	55	23538122	x	6mer	509	NA	0	Mir-330	>AAAGCA	>TGCTTT	0.9574168920516968
Mir330	6mer	GAL3ST2	513	181	186	181	186	24532973	x	6mer	513	NA	0	Mir-330	>AAAGCA	>TGCTTT	0.9574168920516968
Mir330	6mer	ESPN	467	161	166	161	166	20483538	x	6mer	467	NA	0	Mir-330	>AAAGCA	>TGCTTT	0.9574168920516968
Mir330	6mer	HAND1	440	38	43	38	43	17921436	x	6mer	440	NA	0	Mir-330	>AAAGCA	>TGCTTT	0.9574168920516968
Mir330	6mer	DROSHA	553	606	611	606	611	30812002	x	6mer	553	NA	0	Mir-330	>AAAGCA	>TGCTTT	0.9574168920516968
Mir330	6mer	C14H8ORF34	326	140	145	140	145	882869	x	6mer	326	NA	0	Mir-330	>AAAGCA	>TGCTTT	0.9574168920516968
Mir330	6mer	AP4B1	420	327	332	327	332	13115345	x	6mer	420	NA	0	Mir-330	>AAAGCA	>TGCTTT	0.9574168920516968
Mir330	6mer	ZNF706	446	60	65	60	65	18833184	x	6mer	446	NA	0	Mir-330	>AAAGCA	>TGCTTT	0.9574168920516968
Mir330	6mer	LEO1	550	92	97	92	97	30356402	x	6mer	550	NA	0	Mir-330	>AAAGCA	>TGCTTT	0.9574168920516968
Mir330	6mer	TMEM151B	515	169	174	169	174	25221979	x	6mer	515	NA	0	Mir-330	>AAAGCA	>TGCTTT	0.9574168920516968
Mir330	6mer	TSTD2	533	485	490	485	490	28637768	x	6mer	533	NA	0	Mir-330	>AAAGCA	>TGCTTT	0.9574168920516968
Mir330	6mer	GATA2	534	132	137	132	137	29035011	x	6mer	534	NA	0	Mir-330	>AAAGCA	>TGCTTT	0.9574168920516968
Mir330	6mer	DENND5A	525	176	181	176	181	26791895	x	6mer	525	NA	0	Mir-330	>AAAGCA	>TGCTTT	0.9574168920516968
Mir330	6mer	SOHLH2	357	187	192	187	192	5452988	x	6mer	357	NA	0	Mir-330	>AAAGCA	>TGCTTT	0.9574168920516968
Mir330	6mer	GLIS1	522	43	48	43	48	25955696	x	6mer	522	NA	0	Mir-330	>AAAGCA	>TGCTTT	0.9574168920516968
Mir330	6mer	IFNGR1	467	332	337	332	337	20659871	x	6mer	467	NA	0	Mir-330	>AAAGCA	>TGCTTT	0.9574168920516968
Mir330	6mer	ATG9B	446	144	149	144	149	19021665	x	6mer	446	NA	0	Mir-330	>AAAGCA	>TGCTTT	0.9574168920516968
Mir330	6mer	CHCHD3	396	621	626	621	626	9891863	x	6mer	396	NA	0	Mir-330	>AAAGCA	>TGCTTT	0.9574168920516968
Mir330	6mer	TRAPPC8	447	565	570	565	570	19371105	x	6mer	447	NA	0	Mir-330	>AAAGCA	>TGCTTT	0.9574168920516968
Mir330	6mer	RPLP0	486	59	64	59	64	23358934	x	6mer	486	NA	0	Mir-330	>AAAGCA	>TGCTTT	0.9574168920516968
Mir330	6mer	FLT3	522	294	299	294	299	26196426	x	6mer	522	NA	0	Mir-330	>AAAGCA	>TGCTTT	0.9574168920516968
Mir330	6mer	ATP2C1	467	224	229	224	229	20643406	x	6mer	467	NA	0	Mir-330	>AAAGCA	>TGCTTT	0.9574168920516968
Mir330	6mer	MCM3	474	470	475	470	475	21859729	x	6mer	474	NA	0	Mir-330	>AAAGCA	>TGCTTT	0.9574168920516968
Mir330	6mer	TECTA	514	465	470	465	470	24842676	x	6mer	514	NA	0	Mir-330	>AAAGCA	>TGCTTT	0.9574168920516968
Mir330	6mer	TRIM3	442	182	187	182	187	18485322	x	6mer	442	NA	0	Mir-330	>AAAGCA	>TGCTTT	0.9574168920516968
Mir330	6mer	ADAT1	509	345	350	345	350	23824035	x	6mer	509	NA	0	Mir-330	>AAAGCA	>TGCTTT	0.9574168920516968
Mir330	6mer	LACTB2	322	33	38	33	38	236596	x	6mer	322	NA	0	Mir-330	>AAAGCA	>TGCTTT	0.9574168920516968
Mir330	6mer	MORF4L1	467	267	272	267	272	20603275	x	6mer	467	NA	0	Mir-330	>AAAGCA	>TGCTTT	0.9574168920516968
Mir330	6mer	PIP5K1B	407	265	270	265	270	11502163	x	6mer	407	NA	0	Mir-330	>AAAGCA	>TGCTTT	0.9574168920516968
Mir330	6mer	NPRL2	533	278	283	278	283	28465093	x	6mer	533	NA	0	Mir-330	>AAAGCA	>TGCTTT	0.9574168920516968
Mir330	6mer	BEX4	362	27	32	27	32	6685600	x	6mer	362	NA	0	Mir-330	>AAAGCA	>TGCTTT	0.9574168920516968
Mir330	6mer	PLET1	357	126	131	126	131	5603466	x	6mer	357	NA	0	Mir-330	>AAAGCA	>TGCTTT	0.9574168920516968
Mir330	6mer	ARPC2	322	292	297	292	297	23171	x	6mer	322	NA	0	Mir-330	>AAAGCA	>TGCTTT	0.9574168920516968
Mir330	6mer	PKDCC	358	679	684	679	684	5735569	x	6mer	358	NA	0	Mir-330	>AAAGCA	>TGCTTT	0.9574168920516968
Mir330	6mer	TMEM184C	467	454	459	454	459	20339143	x	6mer	467	NA	0	Mir-330	>AAAGCA	>TGCTTT	0.9574168920516968
Mir330	6mer	CLNS1A	359	309	314	309	314	6234120	x	6mer	359	NA	0	Mir-330	>AAAGCA	>TGCTTT	0.9574168920516968
Mir330	6mer	PCNA	404	303	308	303	308	10912300	x	6mer	404	NA	0	Mir-330	>AAAGCA	>TGCTTT	0.9574168920516968
Mir330	6mer	USP35	514	255	260	255	260	24682041	x	6mer	514	NA	0	Mir-330	>AAAGCA	>TGCTTT	0.9574168920516968
Mir330	6mer	TOX	346	721	726	721	726	3550962	x	6mer	346	NA	0	Mir-330	>AAAGCA	>TGCTTT	0.9574168920516968
Mir330	6mer	MRPL9	532	64	69	64	69	27997326	x	6mer	532	NA	0	Mir-330	>AAAGCA	>TGCTTT	0.9574168920516968
Mir330	6mer	C20H17ORF99	420	165	170	165	170	13462024	x	6mer	420	NA	0	Mir-330	>AAAGCA	>TGCTTT	0.9574168920516968
Mir330	6mer	GRB14	468	141	146	141	146	20968365	x	6mer	468	NA	0	Mir-330	>AAAGCA	>TGCTTT	0.9574168920516968
Mir330	6mer	PCYT1B	446	320	325	320	325	19067717	x	6mer	446	NA	0	Mir-330	>AAAGCA	>TGCTTT	0.9574168920516968
Mir330	6mer	OTOR	359	559	564	559	564	6047894	x	6mer	359	NA	0	Mir-330	>AAAGCA	>TGCTTT	0.9574168920516968
Mir330	6mer	RAD9A	346	453	458	453	458	3392787	x	6mer	346	NA	0	Mir-330	>AAAGCA	>TGCTTT	0.9574168920516968
Mir330	6mer	VASH2	446	299	304	299	304	18843581	x	6mer	446	NA	0	Mir-330	>AAAGCA	>TGCTTT	0.9574168920516968
Mir330	6mer	R3HCC1L	447	538	543	538	543	19193034	x	6mer	447	NA	0	Mir-330	>AAAGCA	>TGCTTT	0.9574168920516968
Mir330	6mer	TRMT12	468	335	340	335	340	20873552	x	6mer	468	NA	0	Mir-330	>AAAGCA	>TGCTTT	0.9574168920516968
Mir330	6mer	ANGPTL2	326	222	227	222	227	861554	x	6mer	326	NA	0	Mir-330	>AAAGCA	>TGCTTT	0.9574168920516968
Mir330	6mer	TLR2	553	744	749	744	749	30707481	x	6mer	553	NA	0	Mir-330	>AAAGCA	>TGCTTT	0.9574168920516968
Mir330	6mer	RNASE1	462	178	183	178	183	19933737	x	6mer	462	NA	0	Mir-330	>AAAGCA	>TGCTTT	0.9574168920516968
Mir330	6mer	ACAN	533	171	176	171	176	28713059	x	6mer	533	NA	0	Mir-330	>AAAGCA	>TGCTTT	0.9574168920516968
Mir330	6mer	PARP1	524	231	236	231	236	26344038	x	6mer	524	NA	0	Mir-330	>AAAGCA	>TGCTTT	0.9574168920516968
Mir330	6mer	CMTM8	513	215	220	215	220	24408489	x	6mer	513	NA	0	Mir-330	>AAAGCA	>TGCTTT	0.9574168920516968
Mir330	6mer	LRSAM1	362	49	54	49	54	6530857	x	6mer	362	NA	0	Mir-330	>AAAGCA	>TGCTTT	0.9574168920516968
Mir330	6mer	VASP	468	56	61	56	61	20826205	x	6mer	468	NA	0	Mir-330	>AAAGCA	>TGCTTT	0.9574168920516968
Mir330	6mer	GABRD	515	118	123	118	123	25441241	x	6mer	515	NA	0	Mir-330	>AAAGCA	>TGCTTT	0.9574168920516968
Mir330	6mer	H2AB3	366	28	33	28	33	7226703	x	6mer	366	NA	0	Mir-330	>AAAGCA	>TGCTTT	0.9574168920516968
Mir330	6mer	SMARCA1	394	289	294	289	294	9711444	x	6mer	394	NA	0	Mir-330	>AAAGCA	>TGCTTT	0.9574168920516968
Mir330	6mer	EDDM13	333	496	501	496	501	2722275	x	6mer	333	NA	0	Mir-330	>AAAGCA	>TGCTTT	0.9574168920516968
Mir330	6mer	ZNF410	510	430	435	430	435	23957914	x	6mer	510	NA	0	Mir-330	>AAAGCA	>TGCTTT	0.9574168920516968
Mir330	6mer	NXPH4	534	412	417	412	417	28862826	x	6mer	534	NA	0	Mir-330	>AAAGCA	>TGCTTT	0.9574168920516968
Mir330	6mer	HSPB1	333	72	77	72	77	2573753	x	6mer	333	NA	0	Mir-330	>AAAGCA	>TGCTTT	0.9574168920516968
Mir330	6mer	WDR11	331	315	320	315	320	2217737	x	6mer	331	NA	0	Mir-330	>AAAGCA	>TGCTTT	0.9574168920516968
Mir330	6mer	ZBTB8OS	366	664	669	664	669	6894327	x	6mer	366	NA	0	Mir-330	>AAAGCA	>TGCTTT	0.9574168920516968
Mir330	6mer	VPS52	362	108	113	108	113	6486053	x	6mer	362	NA	0	Mir-330	>AAAGCA	>TGCTTT	0.9574168920516968
Mir330	6mer	SLC9A2	532	867	872	867	872	28219519	x	6mer	532	NA	0	Mir-330	>AAAGCA	>TGCTTT	0.9574168920516968
Mir330	6mer	C10H11ORF96	417	168	173	168	173	12505125	x	6mer	417	NA	0	Mir-330	>AAAGCA	>TGCTTT	0.9574168920516968
Mir330	6mer	CPN2	474	48	53	48	53	21773324	x	6mer	474	NA	0	Mir-330	>AAAGCA	>TGCTTT	0.9574168920516968
Mir330	6mer	PDZD8	440	204	209	204	209	18133913	x	6mer	440	NA	0	Mir-330	>AAAGCA	>TGCTTT	0.9574168920516968
Mir330	6mer	ZCCHC10	357	364	369	364	369	5579591	x	6mer	357	NA	0	Mir-330	>AAAGCA	>TGCTTT	0.9574168920516968
Mir330	6mer	PKDCC	351	126	131	126	131	4702157	x	6mer	351	NA	0	Mir-330	>AAAGCA	>TGCTTT	0.9574168920516968
Mir330	6mer	ACTRT3	357	93	98	93	98	5364997	x	6mer	357	NA	0	Mir-330	>AAAGCA	>TGCTTT	0.9574168920516968
Mir330	6mer	ADAMTS4	359	490	495	490	495	6117441	x	6mer	359	NA	0	Mir-330	>AAAGCA	>TGCTTT	0.9574168920516968
Mir330	6mer	OLAH	537	234	239	234	239	29088604	x	6mer	537	NA	0	Mir-330	>AAAGCA	>TGCTTT	0.9574168920516968
Mir330	6mer	KLHL14	485	636	641	636	641	22882544	x	6mer	485	NA	0	Mir-330	>AAAGCA	>TGCTTT	0.9574168920516968
Mir330	6mer	SCP2	333	710	715	710	715	2404025	x	6mer	333	NA	0	Mir-330	>AAAGCA	>TGCTTT	0.9574168920516968
Mir330	6mer	FBXO22	362	474	479	474	479	6426258	x	6mer	362	NA	0	Mir-330	>AAAGCA	>TGCTTT	0.9574168920516968
Mir330	6mer	B3GAT3	326	146	151	146	151	832749	x	6mer	326	NA	0	Mir-330	>AAAGCA	>TGCTTT	0.9574168920516968
Mir330	6mer	GNPDA2	514	384	389	384	389	24922800	x	6mer	514	NA	0	Mir-330	>AAAGCA	>TGCTTT	0.9574168920516968
Mir330	6mer	SAE1	350	565	570	565	570	3951258	x	6mer	350	NA	0	Mir-330	>AAAGCA	>TGCTTT	0.9574168920516968
Mir330	6mer	JAGN1	509	46	51	46	51	23460234	x	6mer	509	NA	0	Mir-330	>AAAGCA	>TGCTTT	0.9574168920516968
Mir330	6mer	CXCR6	525	112	117	112	117	26928736	x	6mer	525	NA	0	Mir-330	>AAAGCA	>TGCTTT	0.9574168920516968
Mir330	6mer	LMNA	357	613	618	613	618	5357044	x	6mer	357	NA	0	Mir-330	>AAAGCA	>TGCTTT	0.9574168920516968
Mir330	6mer	TCEAL3	525	54	59	54	59	27165600	x	6mer	525	NA	0	Mir-330	>AAAGCA	>TGCTTT	0.9574168920516968
Mir330	6mer	OST4	553	186	191	186	191	30582536	x	6mer	553	NA	0	Mir-330	>AAAGCA	>TGCTTT	0.9574168920516968
Mir330	6mer	ZNF184	447	90	95	90	95	19255795	x	6mer	447	NA	0	Mir-330	>AAAGCA	>TGCTTT	0.9574168920516968
Mir330	6mer	LMOD1	447	96	101	96	101	19415087	x	6mer	447	NA	0	Mir-330	>AAAGCA	>TGCTTT	0.9574168920516968
Mir330	6mer	SETD3	404	714	719	714	719	11003598	x	6mer	404	NA	0	Mir-330	>AAAGCA	>TGCTTT	0.9574168920516968
Mir330	6mer	BASP1	366	465	470	465	470	6775949	x	6mer	366	NA	0	Mir-330	>AAAGCA	>TGCTTT	0.9574168920516968
Mir330	6mer	USH2A	548	443	448	443	448	29858389	x	6mer	548	NA	0	Mir-330	>AAAGCA	>TGCTTT	0.9574168920516968
Mir330	6mer	TP53BP2	514	605	610	605	610	24930273	x	6mer	514	NA	0	Mir-330	>AAAGCA	>TGCTTT	0.9574168920516968
Mir330	6mer	WBP11	411	95	100	95	100	11857213	x	6mer	411	NA	0	Mir-330	>AAAGCA	>TGCTTT	0.9574168920516968
Mir330	6mer	XKR8	322	548	553	548	553	29726	x	6mer	322	NA	0	Mir-330	>AAAGCA	>TGCTTT	0.9574168920516968
Mir330	6mer	TASL	407	80	85	80	85	11268570	x	6mer	407	NA	0	Mir-330	>AAAGCA	>TGCTTT	0.9574168920516968
Mir330	6mer	ETV4	442	250	255	250	255	18651371	x	6mer	442	NA	0	Mir-330	>AAAGCA	>TGCTTT	0.9574168920516968
Mir330	6mer	APOO	394	263	268	263	268	9718686	x	6mer	394	NA	0	Mir-330	>AAAGCA	>TGCTTT	0.9574168920516968
Mir330	6mer	CD44	331	200	205	200	205	2067340	x	6mer	331	NA	0	Mir-330	>AAAGCA	>TGCTTT	0.9574168920516968
Mir330	6mer	BCAR3	330	89	94	89	94	1666070	x	6mer	330	NA	0	Mir-330	>AAAGCA	>TGCTTT	0.9574168920516968
Mir330	6mer	ANKRD34B	446	58	63	58	63	19037677	x	6mer	446	NA	0	Mir-330	>AAAGCA	>TGCTTT	0.9574168920516968
Mir330	6mer	ZNF292	398	633	638	633	638	10324899	x	6mer	398	NA	0	Mir-330	>AAAGCA	>TGCTTT	0.9574168920516968
Mir330	6mer	SLC29A1	411	101	106	101	106	11751534	x	6mer	411	NA	0	Mir-330	>AAAGCA	>TGCTTT	0.9574168920516968
Mir330	6mer	BCAR3	474	93	98	93	98	21698323	x	6mer	474	NA	0	Mir-330	>AAAGCA	>TGCTTT	0.9574168920516968
Mir330	6mer	CLTB	330	490	495	490	495	1478847	x	6mer	330	NA	0	Mir-330	>AAAGCA	>TGCTTT	0.9574168920516968
Mir330	6mer	POLR1H	533	33	38	33	38	28680313	x	6mer	533	NA	0	Mir-330	>AAAGCA	>TGCTTT	0.9574168920516968
Mir330	6mer	PDCD1LG2	532	31	36	31	36	28108924	x	6mer	532	NA	0	Mir-330	>AAAGCA	>TGCTTT	0.9574168920516968
Mir330	6mer	SLC20A1	362	354	359	354	359	6588522	x	6mer	362	NA	0	Mir-330	>AAAGCA	>TGCTTT	0.9574168920516968
Mir330	6mer	NTAQ1	550	103	108	103	108	30409036	x	6mer	550	NA	0	Mir-330	>AAAGCA	>TGCTTT	0.9574168920516968
Mir330	6mer	CRYGS	394	130	135	130	135	9358751	x	6mer	394	NA	0	Mir-330	>AAAGCA	>TGCTTT	0.9574168920516968
Mir330	6mer	CFAP251	425	40	45	40	45	14226225	x	6mer	425	NA	0	Mir-330	>AAAGCA	>TGCTTT	0.9574168920516968
Mir330	6mer	TMEM140	532	293	298	293	298	28124450	x	6mer	532	NA	0	Mir-330	>AAAGCA	>TGCTTT	0.9574168920516968
Mir330	6mer	YIPF4	326	706	711	706	711	876041	x	6mer	326	NA	0	Mir-330	>AAAGCA	>TGCTTT	0.9574168920516968
Mir330	6mer	ADGRL3	346	407	412	407	412	3324293	x	6mer	346	NA	0	Mir-330	>AAAGCA	>TGCTTT	0.9574168920516968
Mir330	6mer	FGF7	356	837	842	837	842	4868379	x	6mer	356	NA	0	Mir-330	>AAAGCA	>TGCTTT	0.9574168920516968
Mir330	6mer	METAP2	327	371	376	371	376	1154642	x	6mer	327	NA	0	Mir-330	>AAAGCA	>TGCTTT	0.9574168920516968
Mir330	6mer	TRPV4	359	200	205	200	205	6226362	x	6mer	359	NA	0	Mir-330	>AAAGCA	>TGCTTT	0.9574168920516968
Mir330	6mer	ZNF410	486	622	627	622	627	23128628	x	6mer	486	NA	0	Mir-330	>AAAGCA	>TGCTTT	0.9574168920516968
Mir330	6mer	CFL1	362	209	214	209	214	6456675	x	6mer	362	NA	0	Mir-330	>AAAGCA	>TGCTTT	0.9574168920516968
Mir330	6mer	PLRG1	366	85	90	85	90	6783294	x	6mer	366	NA	0	Mir-330	>AAAGCA	>TGCTTT	0.9574168920516968
Mir330	6mer	ZNF598	351	275	280	275	280	4722787	x	6mer	351	NA	0	Mir-330	>AAAGCA	>TGCTTT	0.9574168920516968
Mir330	6mer	EPPK1	462	155	160	155	160	20178116	x	6mer	462	NA	0	Mir-330	>AAAGCA	>TGCTTT	0.9574168920516968
Mir330	6mer	RPL26L1	404	96	101	96	101	10954573	x	6mer	404	NA	0	Mir-330	>AAAGCA	>TGCTTT	0.9574168920516968
Mir330	6mer	ERBB2	326	17	22	17	22	997138	x	6mer	326	NA	0	Mir-330	>AAAGCA	>TGCTTT	0.9574168920516968
Mir330	6mer	OLFML3	322	271	276	271	276	47053	x	6mer	322	NA	0	Mir-330	>AAAGCA	>TGCTTT	0.9574168920516968
Mir330	6mer	PTMA	440	239	244	239	244	18003881	x	6mer	440	NA	0	Mir-330	>AAAGCA	>TGCTTT	0.9574168920516968
Mir330	6mer	NFX1	333	65	70	65	70	2632394	x	6mer	333	NA	0	Mir-330	>AAAGCA	>TGCTTT	0.9574168920516968
Mir330	6mer	KDR	530	511	516	511	516	27278689	x	6mer	530	NA	0	Mir-330	>AAAGCA	>TGCTTT	0.9574168920516968
Mir330	6mer	ATP5PB	510	99	104	99	104	23898147	x	6mer	510	NA	0	Mir-330	>AAAGCA	>TGCTTT	0.9574168920516968
Mir330	6mer	AGR3	366	247	252	247	252	6915339	x	6mer	366	NA	0	Mir-330	>AAAGCA	>TGCTTT	0.9574168920516968
Mir330	6mer	ACLY	448	200	205	200	205	19784205	x	6mer	448	NA	0	Mir-330	>AAAGCA	>TGCTTT	0.9574168920516968
Mir330	6mer	COQ10B	513	528	533	528	533	24653310	x	6mer	513	NA	0	Mir-330	>AAAGCA	>TGCTTT	0.9574168920516968
Mir330	6mer	AP2M1	537	95	100	95	100	29140238	x	6mer	537	NA	0	Mir-330	>AAAGCA	>TGCTTT	0.9574168920516968
Mir330	6mer	NTAN1	522	135	140	135	140	26324311	x	6mer	522	NA	0	Mir-330	>AAAGCA	>TGCTTT	0.9574168920516968
Mir330	6mer	TRPV1	398	242	247	242	247	10420114	x	6mer	398	NA	0	Mir-330	>AAAGCA	>TGCTTT	0.9574168920516968
Mir330	6mer	UBAP1L	350	526	531	526	531	4345312	x	6mer	350	NA	0	Mir-330	>AAAGCA	>TGCTTT	0.9574168920516968
Mir330	6mer	PIGH	462	237	242	237	242	19940777	x	6mer	462	NA	0	Mir-330	>AAAGCA	>TGCTTT	0.9574168920516968
Mir330	6mer	DLK1	333	346	351	346	351	2443407	x	6mer	333	NA	0	Mir-330	>AAAGCA	>TGCTTT	0.9574168920516968
Mir330	6mer	CHCHD4	322	226	231	226	231	361206	x	6mer	322	NA	0	Mir-330	>AAAGCA	>TGCTTT	0.9574168920516968
Mir330	6mer	RNASET2	530	700	705	700	705	27418658	x	6mer	530	NA	0	Mir-330	>AAAGCA	>TGCTTT	0.9574168920516968
Mir330	6mer	CCDC28A	519	141	146	141	146	25881513	x	6mer	519	NA	0	Mir-330	>AAAGCA	>TGCTTT	0.9574168920516968
Mir330	6mer	PYCR2	350	455	460	455	460	4060951	x	6mer	350	NA	0	Mir-330	>AAAGCA	>TGCTTT	0.9574168920516968
Mir330	6mer	GPR156	394	321	326	321	326	9356489	x	6mer	394	NA	0	Mir-330	>AAAGCA	>TGCTTT	0.9574168920516968
Mir330	6mer	HOXC9	486	231	236	231	236	23329075	x	6mer	486	NA	0	Mir-330	>AAAGCA	>TGCTTT	0.9574168920516968
Mir330	6mer	WSB1	440	282	287	282	287	18161280	x	6mer	440	NA	0	Mir-330	>AAAGCA	>TGCTTT	0.9574168920516968
Mir330	6mer	BFSP2	467	257	262	257	262	20643776	x	6mer	467	NA	0	Mir-330	>AAAGCA	>TGCTTT	0.9574168920516968
Mir330	6mer	CWC27	462	176	181	176	181	19899501	x	6mer	462	NA	0	Mir-330	>AAAGCA	>TGCTTT	0.9574168920516968
Mir330	6mer	CCDC127	357	347	352	347	352	5484694	x	6mer	357	NA	0	Mir-330	>AAAGCA	>TGCTTT	0.9574168920516968
Mir330	6mer	TRIM8	359	558	563	558	563	6257753	x	6mer	359	NA	0	Mir-330	>AAAGCA	>TGCTTT	0.9574168920516968
Mir330	6mer	CLEC4E	357	94	99	94	99	5437558	x	6mer	357	NA	0	Mir-330	>AAAGCA	>TGCTTT	0.9574168920516968
Mir330	6mer	PLEKHA5	522	435	440	435	440	26084240	x	6mer	522	NA	0	Mir-330	>AAAGCA	>TGCTTT	0.9574168920516968
Mir330	6mer	RAD51AP1	380	170	175	170	175	8608439	x	6mer	380	NA	0	Mir-330	>AAAGCA	>TGCTTT	0.9574168920516968
Mir330	6mer	EEF2	485	292	297	292	297	22609743	x	6mer	485	NA	0	Mir-330	>AAAGCA	>TGCTTT	0.9574168920516968
Mir330	6mer	BOLA1	530	149	154	149	154	27215885	x	6mer	530	NA	0	Mir-330	>AAAGCA	>TGCTTT	0.9574168920516968
Mir330	6mer	ADAM17	350	339	344	339	344	4196813	x	6mer	350	NA	0	Mir-330	>AAAGCA	>TGCTTT	0.9574168920516968
Mir330	6mer	MOG	538	139	144	139	144	29679109	x	6mer	538	NA	0	Mir-330	>AAAGCA	>TGCTTT	0.9574168920516968
Mir330	6mer	TRIM45	419	293	298	293	298	12775647	x	6mer	419	NA	0	Mir-330	>AAAGCA	>TGCTTT	0.9574168920516968
Mir330	6mer	GATM	530	20	25	20	25	27187437	x	6mer	530	NA	0	Mir-330	>AAAGCA	>TGCTTT	0.9574168920516968
Mir330	6mer	C12H3ORF52	514	768	773	768	773	24945257	x	6mer	514	NA	0	Mir-330	>AAAGCA	>TGCTTT	0.9574168920516968
Mir330	6mer	KLHL35	359	198	203	198	203	6234463	x	6mer	359	NA	0	Mir-330	>AAAGCA	>TGCTTT	0.9574168920516968
Mir330	6mer	UBAP1L	327	505	510	505	510	1121464	x	6mer	327	NA	0	Mir-330	>AAAGCA	>TGCTTT	0.9574168920516968
Mir330	6mer	WDFY2	515	321	326	321	326	25312174	x	6mer	515	NA	0	Mir-330	>AAAGCA	>TGCTTT	0.9574168920516968
Mir330	6mer	CIAO2A	537	270	275	270	275	29076011	x	6mer	537	NA	0	Mir-330	>AAAGCA	>TGCTTT	0.9574168920516968
Mir330	6mer	ZYX	357	286	291	286	291	5269694	x	6mer	357	NA	0	Mir-330	>AAAGCA	>TGCTTT	0.9574168920516968
Mir330	6mer	SDHD	362	18	23	18	23	6471463	x	6mer	362	NA	0	Mir-330	>AAAGCA	>TGCTTT	0.9574168920516968
Mir330	6mer	PAMR1	440	434	439	434	439	18024198	x	6mer	440	NA	0	Mir-330	>AAAGCA	>TGCTTT	0.9574168920516968
Mir330	6mer	HCFC2	534	498	503	498	503	28856027	x	6mer	534	NA	0	Mir-330	>AAAGCA	>TGCTTT	0.9574168920516968
Mir330	6mer	IRF2BP1	532	65	70	65	70	28330707	x	6mer	532	NA	0	Mir-330	>AAAGCA	>TGCTTT	0.9574168920516968
Mir330	6mer	SMIM45	366	300	305	300	305	6954588	x	6mer	366	NA	0	Mir-330	>AAAGCA	>TGCTTT	0.9574168920516968
Mir330	6mer	IGF1	474	293	298	293	298	21894636	x	6mer	474	NA	0	Mir-330	>AAAGCA	>TGCTTT	0.9574168920516968
Mir330	6mer	PACSIN2	515	243	248	243	248	25304752	x	6mer	515	NA	0	Mir-330	>AAAGCA	>TGCTTT	0.9574168920516968
Mir330	6mer	UGCG	548	61	66	61	66	29935361	x	6mer	548	NA	0	Mir-330	>AAAGCA	>TGCTTT	0.9574168920516968
Mir330	6mer	AP3S1	420	166	171	166	171	13172436	x	6mer	420	NA	0	Mir-330	>AAAGCA	>TGCTTT	0.9574168920516968
Mir330	6mer	MFSD4A	385	67	72	67	72	8691218	x	6mer	385	NA	0	Mir-330	>AAAGCA	>TGCTTT	0.9574168920516968
Mir330	6mer	PRKCD	411	237	242	237	242	11748647	x	6mer	411	NA	0	Mir-330	>AAAGCA	>TGCTTT	0.9574168920516968
Mir330	6mer	KIF16B	396	575	580	575	580	9991561	x	6mer	396	NA	0	Mir-330	>AAAGCA	>TGCTTT	0.9574168920516968
Mir330	6mer	TNFSF14	362	334	339	334	339	6698343	x	6mer	362	NA	0	Mir-330	>AAAGCA	>TGCTTT	0.9574168920516968
Mir330	6mer	TXNDC12	440	770	775	770	775	17953392	x	6mer	440	NA	0	Mir-330	>AAAGCA	>TGCTTT	0.9574168920516968
Mir330	6mer	FGB	534	44	49	44	49	29024405	x	6mer	534	NA	0	Mir-330	>AAAGCA	>TGCTTT	0.9574168920516968
Mir330	6mer	ID1	419	174	179	174	179	12991659	x	6mer	419	NA	0	Mir-330	>AAAGCA	>TGCTTT	0.9574168920516968
Mir330	6mer	ZNF165	356	152	157	152	157	5002130	x	6mer	356	NA	0	Mir-330	>AAAGCA	>TGCTTT	0.9574168920516968
Mir330	6mer	FAM221B	322	269	274	269	274	149304	x	6mer	322	NA	0	Mir-330	>AAAGCA	>TGCTTT	0.9574168920516968
Mir330	6mer	CRNN	417	203	208	203	208	12260337	x	6mer	417	NA	0	Mir-330	>AAAGCA	>TGCTTT	0.9574168920516968
Mir330	6mer	EHBP1	333	232	237	232	237	2502915	x	6mer	333	NA	0	Mir-330	>AAAGCA	>TGCTTT	0.9574168920516968
Mir330	6mer	TBXA2R	398	203	208	203	208	10180590	x	6mer	398	NA	0	Mir-330	>AAAGCA	>TGCTTT	0.9574168920516968
Mir330	6mer	TRIM11	366	753	758	753	758	7025736	x	6mer	366	NA	0	Mir-330	>AAAGCA	>TGCTTT	0.9574168920516968
Mir330	6mer	CEP85L	358	48	53	48	53	5970099	x	6mer	358	NA	0	Mir-330	>AAAGCA	>TGCTTT	0.9574168920516968
Mir330	6mer	PLEKHA5	411	108	113	108	113	11857466	x	6mer	411	NA	0	Mir-330	>AAAGCA	>TGCTTT	0.9574168920516968
Mir330	6mer	FNBP4	531	561	566	561	566	27745155	x	6mer	531	NA	0	Mir-330	>AAAGCA	>TGCTTT	0.9574168920516968
Mir330	6mer	UBOX5	474	110	115	110	115	21956551	x	6mer	474	NA	0	Mir-330	>AAAGCA	>TGCTTT	0.9574168920516968
Mir330	6mer	SAMD4A	350	94	99	94	99	4073965	x	6mer	350	NA	0	Mir-330	>AAAGCA	>TGCTTT	0.9574168920516968
Mir330	6mer	TASP1	448	144	149	144	149	19811394	x	6mer	448	NA	0	Mir-330	>AAAGCA	>TGCTTT	0.9574168920516968
Mir330	6mer	AP1M2	468	128	133	128	133	20716577	x	6mer	468	NA	0	Mir-330	>AAAGCA	>TGCTTT	0.9574168920516968
Mir330	6mer	C10H6ORF141	396	155	160	155	160	9899228	x	6mer	396	NA	0	Mir-330	>AAAGCA	>TGCTTT	0.9574168920516968
Mir330	6mer	GRB14	346	142	147	142	147	3358833	x	6mer	346	NA	0	Mir-330	>AAAGCA	>TGCTTT	0.9574168920516968
Mir330	6mer	BAG3	398	544	549	544	549	10098656	x	6mer	398	NA	0	Mir-330	>AAAGCA	>TGCTTT	0.9574168920516968
Mir330	6mer	HOPX	346	668	673	668	673	3324510	x	6mer	346	NA	0	Mir-330	>AAAGCA	>TGCTTT	0.9574168920516968
Mir330	6mer	PTPN2	548	287	292	287	292	30018601	x	6mer	548	NA	0	Mir-330	>AAAGCA	>TGCTTT	0.9574168920516968
Mir330	6mer	NUP62CL	331	127	132	127	132	2299572	x	6mer	331	NA	0	Mir-330	>AAAGCA	>TGCTTT	0.9574168920516968
Mir330	6mer	SIN3A	442	403	408	403	408	18331056	x	6mer	442	NA	0	Mir-330	>AAAGCA	>TGCTTT	0.9574168920516968
Mir330	6mer	MGAT4A	327	556	561	556	561	1264163	x	6mer	327	NA	0	Mir-330	>AAAGCA	>TGCTTT	0.9574168920516968
Mir330	6mer	PLAGL2	398	526	531	526	531	10346000	x	6mer	398	NA	0	Mir-330	>AAAGCA	>TGCTTT	0.9574168920516968
Mir330	6mer	CHN1	538	481	486	481	486	29603916	x	6mer	538	NA	0	Mir-330	>AAAGCA	>TGCTTT	0.9574168920516968
Mir330	6mer	SRSF4	396	465	470	465	470	9746629	x	6mer	396	NA	0	Mir-330	>AAAGCA	>TGCTTT	0.9574168920516968
Mir330	6mer	TSPAN15	534	453	458	453	458	28744224	x	6mer	534	NA	0	Mir-330	>AAAGCA	>TGCTTT	0.9574168920516968
Mir330	6mer	WIPI2	440	293	298	293	298	18106275	x	6mer	440	NA	0	Mir-330	>AAAGCA	>TGCTTT	0.9574168920516968
Mir330	6mer	ATP6AP2	442	714	719	714	719	18671705	x	6mer	442	NA	0	Mir-330	>AAAGCA	>TGCTTT	0.9574168920516968
Mir330	6mer	MYO15A	331	305	310	305	310	2258634	x	6mer	331	NA	0	Mir-330	>AAAGCA	>TGCTTT	0.9574168920516968
Mir330	6mer	MEP1A	440	96	101	96	101	17900754	x	6mer	440	NA	0	Mir-330	>AAAGCA	>TGCTTT	0.9574168920516968
Mir330	6mer	GP2	420	182	187	182	187	13396055	x	6mer	420	NA	0	Mir-330	>AAAGCA	>TGCTTT	0.9574168920516968
Mir330	6mer	STRIT1	326	132	137	132	137	675907	x	6mer	326	NA	0	Mir-330	>AAAGCA	>TGCTTT	0.9574168920516968
Mir330	6mer	PPA1	534	206	211	206	211	28744302	x	6mer	534	NA	0	Mir-330	>AAAGCA	>TGCTTT	0.9574168920516968
Mir330	6mer	CRYZL1	474	369	374	369	374	21778323	x	6mer	474	NA	0	Mir-330	>AAAGCA	>TGCTTT	0.9574168920516968
Mir330	6mer	SMPD4	419	496	501	496	501	12964337	x	6mer	419	NA	0	Mir-330	>AAAGCA	>TGCTTT	0.9574168920516968
Mir330	6mer	CENPK	331	190	195	190	195	1984633	x	6mer	331	NA	0	Mir-330	>AAAGCA	>TGCTTT	0.9574168920516968
Mir330	6mer	RASSF6	525	134	139	134	139	27021759	x	6mer	525	NA	0	Mir-330	>AAAGCA	>TGCTTT	0.9574168920516968
Mir330	6mer	ADK	522	328	333	328	333	26185389	x	6mer	522	NA	0	Mir-330	>AAAGCA	>TGCTTT	0.9574168920516968
Mir330	6mer	PDHB	351	61	66	61	66	4639902	x	6mer	351	NA	0	Mir-330	>AAAGCA	>TGCTTT	0.9574168920516968
Mir330	6mer	REXO2	330	251	256	251	256	1707626	x	6mer	330	NA	0	Mir-330	>AAAGCA	>TGCTTT	0.9574168920516968
Mir330	6mer	YWHAE	358	328	333	328	333	5791116	x	6mer	358	NA	0	Mir-330	>AAAGCA	>TGCTTT	0.9574168920516968
Mir330	6mer	KCTD1	485	717	722	717	722	22882860	x	6mer	485	NA	0	Mir-330	>AAAGCA	>TGCTTT	0.9574168920516968
Mir330	6mer	LAMA2	550	371	376	371	376	30278539	x	6mer	550	NA	0	Mir-330	>AAAGCA	>TGCTTT	0.9574168920516968
Mir330	6mer	PPIP5K1	358	781	786	781	786	5627337	x	6mer	358	NA	0	Mir-330	>AAAGCA	>TGCTTT	0.9574168920516968
Mir330	6mer	ECRG4	345	18	23	18	23	2914099	x	6mer	345	NA	0	Mir-330	>AAAGCA	>TGCTTT	0.9574168920516968
Mir330	6mer	SAT1	515	63	68	63	68	25464916	x	6mer	515	NA	0	Mir-330	>AAAGCA	>TGCTTT	0.9574168920516968
Mir330	6mer	TAP1	362	297	302	297	302	6486466	x	6mer	362	NA	0	Mir-330	>AAAGCA	>TGCTTT	0.9574168920516968
Mir330	6mer	ALDH2	482	224	229	224	229	22404667	x	6mer	482	NA	0	Mir-330	>AAAGCA	>TGCTTT	0.9574168920516968
Mir330	6mer	SAP130	327	644	649	644	649	1205392	x	6mer	327	NA	0	Mir-330	>AAAGCA	>TGCTTT	0.9574168920516968
Mir330	6mer	TMEM131	327	169	174	169	174	1264273	x	6mer	327	NA	0	Mir-330	>AAAGCA	>TGCTTT	0.9574168920516968
Mir330	6mer	CDCA7L	350	187	192	187	192	4170958	x	6mer	350	NA	0	Mir-330	>AAAGCA	>TGCTTT	0.9574168920516968
Mir330	6mer	NECAB3	396	425	430	425	430	9975865	x	6mer	396	NA	0	Mir-330	>AAAGCA	>TGCTTT	0.9574168920516968
Mir330	6mer	WASHC2A	359	85	90	85	90	6250207	x	6mer	359	NA	0	Mir-330	>AAAGCA	>TGCTTT	0.9574168920516968
Mir330	6mer	COL12A1	534	140	145	140	145	28949555	x	6mer	534	NA	0	Mir-330	>AAAGCA	>TGCTTT	0.9574168920516968
Mir330	6mer	PRPF18	404	169	174	169	174	11066590	x	6mer	404	NA	0	Mir-330	>AAAGCA	>TGCTTT	0.9574168920516968
Mir330	6mer	FOXD2	346	472	477	472	477	3207944	x	6mer	346	NA	0	Mir-330	>AAAGCA	>TGCTTT	0.9574168920516968
Mir330	6mer	NUDCD1	350	267	272	267	272	4158268	x	6mer	350	NA	0	Mir-330	>AAAGCA	>TGCTTT	0.9574168920516968
Mir330	6mer	ARL3	442	67	72	67	72	18391460	x	6mer	442	NA	0	Mir-330	>AAAGCA	>TGCTTT	0.9574168920516968
Mir330	6mer	COL9A1	448	105	110	105	110	19668807	x	6mer	448	NA	0	Mir-330	>AAAGCA	>TGCTTT	0.9574168920516968
Mir330	6mer	ELOF1	358	578	583	578	583	5907692	x	6mer	358	NA	0	Mir-330	>AAAGCA	>TGCTTT	0.9574168920516968
Mir330	6mer	DBF4B	394	402	407	402	407	9642808	x	6mer	394	NA	0	Mir-330	>AAAGCA	>TGCTTT	0.9574168920516968
Mir330	6mer	MBD5	462	513	518	513	518	19913773	x	6mer	462	NA	0	Mir-330	>AAAGCA	>TGCTTT	0.9574168920516968
Mir330	6mer	ADIG	482	609	614	609	614	22344535	x	6mer	482	NA	0	Mir-330	>AAAGCA	>TGCTTT	0.9574168920516968
Mir330	6mer	UQCRFS1	366	417	422	417	422	7164219	x	6mer	366	NA	0	Mir-330	>AAAGCA	>TGCTTT	0.9574168920516968
Mir330	6mer	C1H4ORF51	468	88	93	88	93	20708864	x	6mer	468	NA	0	Mir-330	>AAAGCA	>TGCTTT	0.9574168920516968
Mir330	6mer	PCGF6	359	318	323	318	323	6257989	x	6mer	359	NA	0	Mir-330	>AAAGCA	>TGCTTT	0.9574168920516968
Mir330	6mer	IL15RA	513	775	780	775	780	24492880	x	6mer	513	NA	0	Mir-330	>AAAGCA	>TGCTTT	0.9574168920516968
Mir330	6mer	S100B	514	432	437	432	437	25011838	x	6mer	514	NA	0	Mir-330	>AAAGCA	>TGCTTT	0.9574168920516968
Mir330	6mer	SEPHS2	519	476	481	476	481	25662580	x	6mer	519	NA	0	Mir-330	>AAAGCA	>TGCTTT	0.9574168920516968
Mir330	6mer	COQ10B	482	67	72	67	72	22127144	x	6mer	482	NA	0	Mir-330	>AAAGCA	>TGCTTT	0.9574168920516968
Mir330	6mer	FBXL20	358	468	473	468	473	5783448	x	6mer	358	NA	0	Mir-330	>AAAGCA	>TGCTTT	0.9574168920516968
Mir330	6mer	NAA20	420	53	58	53	58	13389528	x	6mer	420	NA	0	Mir-330	>AAAGCA	>TGCTTT	0.9574168920516968
Mir330	6mer	HPS3	446	118	123	118	123	18734028	x	6mer	446	NA	0	Mir-330	>AAAGCA	>TGCTTT	0.9574168920516968
Mir330	6mer	NAB1	447	567	572	567	572	19186785	x	6mer	447	NA	0	Mir-330	>AAAGCA	>TGCTTT	0.9574168920516968
Mir330	6mer	TAP2	362	52	57	52	57	6486526	x	6mer	362	NA	0	Mir-330	>AAAGCA	>TGCTTT	0.9574168920516968
Mir330	6mer	NDP	525	178	183	178	183	27158644	x	6mer	525	NA	0	Mir-330	>AAAGCA	>TGCTTT	0.9574168920516968
Mir330	6mer	HOXB6	509	329	334	329	334	23806359	x	6mer	509	NA	0	Mir-330	>AAAGCA	>TGCTTT	0.9574168920516968
Mir330	6mer	ZFX	404	226	231	226	231	11257127	x	6mer	404	NA	0	Mir-330	>AAAGCA	>TGCTTT	0.9574168920516968
Mir330	6mer	AHCY	485	38	43	38	43	22642445	x	6mer	485	NA	0	Mir-330	>AAAGCA	>TGCTTT	0.9574168920516968
Mir330	6mer	TMEM260	447	645	650	645	650	19276218	x	6mer	447	NA	0	Mir-330	>AAAGCA	>TGCTTT	0.9574168920516968
Mir330	6mer	GPRC6A	417	423	428	423	428	12393454	x	6mer	417	NA	0	Mir-330	>AAAGCA	>TGCTTT	0.9574168920516968
Mir330	6mer	MBD6	534	472	477	472	477	28862448	x	6mer	534	NA	0	Mir-330	>AAAGCA	>TGCTTT	0.9574168920516968
Mir330	6mer	MRPS30	510	425	430	425	430	24065123	x	6mer	510	NA	0	Mir-330	>AAAGCA	>TGCTTT	0.9574168920516968
Mir330	6mer	PTK2B	534	811	816	811	816	28777180	x	6mer	534	NA	0	Mir-330	>AAAGCA	>TGCTTT	0.9574168920516968
Mir330	6mer	C1H9ORF85	513	671	676	671	676	24355695	x	6mer	513	NA	0	Mir-330	>AAAGCA	>TGCTTT	0.9574168920516968
Mir330	6mer	FAT1	514	330	335	330	335	24997489	x	6mer	514	NA	0	Mir-330	>AAAGCA	>TGCTTT	0.9574168920516968
Mir330	6mer	ZNF596	351	186	191	186	191	4825491	x	6mer	351	NA	0	Mir-330	>AAAGCA	>TGCTTT	0.9574168920516968
Mir330	6mer	TM7SF3	358	139	144	139	144	5650579	x	6mer	358	NA	0	Mir-330	>AAAGCA	>TGCTTT	0.9574168920516968
Mir330	6mer	C2H1ORF210	514	310	315	310	315	24726251	x	6mer	514	NA	0	Mir-330	>AAAGCA	>TGCTTT	0.9574168920516968
Mir330	6mer	WDR54	538	52	57	52	57	29686568	x	6mer	538	NA	0	Mir-330	>AAAGCA	>TGCTTT	0.9574168920516968
Mir330	6mer	PLA1A	509	288	293	288	293	23446732	x	6mer	509	NA	0	Mir-330	>AAAGCA	>TGCTTT	0.9574168920516968
Mir330	6mer	SOD2	537	41	46	41	46	29221969	x	6mer	537	NA	0	Mir-330	>AAAGCA	>TGCTTT	0.9574168920516968
Mir330	6mer	KCNS2	515	125	130	125	130	25297600	x	6mer	515	NA	0	Mir-330	>AAAGCA	>TGCTTT	0.9574168920516968
Mir330	6mer	SLC23A3	524	587	592	587	592	26509919	x	6mer	524	NA	0	Mir-330	>AAAGCA	>TGCTTT	0.9574168920516968
Mir330	6mer	POLG	350	184	189	184	189	3983851	x	6mer	350	NA	0	Mir-330	>AAAGCA	>TGCTTT	0.9574168920516968
Mir330	6mer	GGT7	513	617	622	617	622	24454618	x	6mer	513	NA	0	Mir-330	>AAAGCA	>TGCTTT	0.9574168920516968
Mir330	6mer	INTS11	525	68	73	68	73	26863713	x	6mer	525	NA	0	Mir-330	>AAAGCA	>TGCTTT	0.9574168920516968
Mir330	6mer	ATP6V1E1	345	312	317	312	317	2898090	x	6mer	345	NA	0	Mir-330	>AAAGCA	>TGCTTT	0.9574168920516968
Mir330	6mer	SLC26A3	322	310	315	310	315	74121	x	6mer	322	NA	0	Mir-330	>AAAGCA	>TGCTTT	0.9574168920516968
Mir330	6mer	B4GAT1	510	636	641	636	641	24164002	x	6mer	510	NA	0	Mir-330	>AAAGCA	>TGCTTT	0.9574168920516968
Mir330	6mer	SLAIN1	394	304	309	304	309	9594809	x	6mer	394	NA	0	Mir-330	>AAAGCA	>TGCTTT	0.9574168920516968
Mir330	6mer	CALB1	553	428	433	428	433	30660082	x	6mer	553	NA	0	Mir-330	>AAAGCA	>TGCTTT	0.9574168920516968
Mir330	6mer	CALHM5	525	387	392	387	392	27115659	x	6mer	525	NA	0	Mir-330	>AAAGCA	>TGCTTT	0.9574168920516968
Mir330	6mer	PTPRM	462	101	106	101	106	20273374	x	6mer	462	NA	0	Mir-330	>AAAGCA	>TGCTTT	0.9574168920516968
Mir330	6mer	KMT5A	358	548	553	548	553	5852892	x	6mer	358	NA	0	Mir-330	>AAAGCA	>TGCTTT	0.9574168920516968
Mir330	6mer	CIMAP1D	538	162	167	162	167	29555363	x	6mer	538	NA	0	Mir-330	>AAAGCA	>TGCTTT	0.9574168920516968
Mir330	6mer	EIF1	385	120	125	120	125	8872323	x	6mer	385	NA	0	Mir-330	>AAAGCA	>TGCTTT	0.9574168920516968
Mir330	6mer	CENPI	366	290	295	290	295	7227336	x	6mer	366	NA	0	Mir-330	>AAAGCA	>TGCTTT	0.9574168920516968
Mir330	6mer	TRMO	442	118	123	118	123	18303923	x	6mer	442	NA	0	Mir-330	>AAAGCA	>TGCTTT	0.9574168920516968
Mir330	6mer	ARHGEF10L	345	240	245	240	245	2996699	x	6mer	345	NA	0	Mir-330	>AAAGCA	>TGCTTT	0.9574168920516968
Mir330	6mer	GNL1	486	38	43	38	43	23096554	x	6mer	486	NA	0	Mir-330	>AAAGCA	>TGCTTT	0.9574168920516968
Mir330	6mer	PKIB	358	50	55	50	55	5970411	x	6mer	358	NA	0	Mir-330	>AAAGCA	>TGCTTT	0.9574168920516968
Mir330	6mer	CCDC86	442	427	432	427	432	18344711	x	6mer	442	NA	0	Mir-330	>AAAGCA	>TGCTTT	0.9574168920516968
Mir330	6mer	C6H19ORF38	407	251	256	251	256	11349485	x	6mer	407	NA	0	Mir-330	>AAAGCA	>TGCTTT	0.9574168920516968
Mir330	6mer	TNFAIP8L3	425	436	441	436	441	13941075	x	6mer	425	NA	0	Mir-330	>AAAGCA	>TGCTTT	0.9574168920516968
Mir330	6mer	PCMT1	385	363	368	363	368	9063327	x	6mer	385	NA	0	Mir-330	>AAAGCA	>TGCTTT	0.9574168920516968
Mir330	6mer	EIF2S3	346	464	469	464	469	3619540	x	6mer	346	NA	0	Mir-330	>AAAGCA	>TGCTTT	0.9574168920516968
Mir330	6mer	GIMAP1	468	80	85	80	85	20795411	x	6mer	468	NA	0	Mir-330	>AAAGCA	>TGCTTT	0.9574168920516968
Mir330	6mer	MAGEE2	322	480	485	480	485	453709	x	6mer	322	NA	0	Mir-330	>AAAGCA	>TGCTTT	0.9574168920516968
Mir330	6mer	SHMT1	350	142	147	142	147	4016360	x	6mer	350	NA	0	Mir-330	>AAAGCA	>TGCTTT	0.9574168920516968
Mir330	6mer	TOP2A	447	193	198	193	198	19435762	x	6mer	447	NA	0	Mir-330	>AAAGCA	>TGCTTT	0.9574168920516968
Mir330	6mer	DVL1	331	16	21	16	21	1882674	x	6mer	331	NA	0	Mir-330	>AAAGCA	>TGCTTT	0.9574168920516968
Mir330	6mer	VSNL1	462	613	618	613	618	20108720	x	6mer	462	NA	0	Mir-330	>AAAGCA	>TGCTTT	0.9574168920516968
Mir330	6mer	DNAAF19	531	732	737	732	737	27910567	x	6mer	531	NA	0	Mir-330	>AAAGCA	>TGCTTT	0.9574168920516968
Mir330	6mer	CCDC186	351	82	87	82	87	4741609	x	6mer	351	NA	0	Mir-330	>AAAGCA	>TGCTTT	0.9574168920516968
Mir330	6mer	LRRN4CL	417	452	457	452	457	12509949	x	6mer	417	NA	0	Mir-330	>AAAGCA	>TGCTTT	0.9574168920516968
Mir330	6mer	PPP1R21	362	238	243	238	243	6584116	x	6mer	362	NA	0	Mir-330	>AAAGCA	>TGCTTT	0.9574168920516968
Mir330	6mer	RFX6	366	646	651	646	651	7212956	x	6mer	366	NA	0	Mir-330	>AAAGCA	>TGCTTT	0.9574168920516968
Mir330	6mer	LSM6	330	28	33	28	33	1556052	x	6mer	330	NA	0	Mir-330	>AAAGCA	>TGCTTT	0.9574168920516968
Mir330	6mer	MTOR	448	45	50	45	50	19642119	x	6mer	448	NA	0	Mir-330	>AAAGCA	>TGCTTT	0.9574168920516968
Mir330	6mer	PIAS3	514	130	135	130	135	24828780	x	6mer	514	NA	0	Mir-330	>AAAGCA	>TGCTTT	0.9574168920516968
Mir330	6mer	CLEC12A	510	279	284	279	284	24018546	x	6mer	510	NA	0	Mir-330	>AAAGCA	>TGCTTT	0.9574168920516968
Mir330	6mer	SMARCA1	398	423	428	423	428	10448024	x	6mer	398	NA	0	Mir-330	>AAAGCA	>TGCTTT	0.9574168920516968
Mir330	6mer	SMARCA1	398	302	307	302	307	10448023	x	6mer	398	NA	0	Mir-330	>AAAGCA	>TGCTTT	0.9574168920516968
Mir330	6mer	HTR1B	380	511	516	511	516	8488125	x	6mer	380	NA	0	Mir-330	>AAAGCA	>TGCTTT	0.9574168920516968
Mir330	6mer	TTC6	322	67	72	67	72	355274	x	6mer	322	NA	0	Mir-330	>AAAGCA	>TGCTTT	0.9574168920516968
Mir330	6mer	S100A16	514	58	63	58	63	24826445	x	6mer	514	NA	0	Mir-330	>AAAGCA	>TGCTTT	0.9574168920516968
Mir330	6mer	LMO7	522	504	509	504	509	26199525	x	6mer	522	NA	0	Mir-330	>AAAGCA	>TGCTTT	0.9574168920516968
Mir330	6mer	THEMIS	322	382	387	382	387	163166	x	6mer	322	NA	0	Mir-330	>AAAGCA	>TGCTTT	0.9574168920516968
Mir330	6mer	SLC7A11	398	36	41	36	41	10206978	x	6mer	398	NA	0	Mir-330	>AAAGCA	>TGCTTT	0.9574168920516968
Mir330	6mer	SPICE1	532	70	75	70	75	28082572	x	6mer	532	NA	0	Mir-330	>AAAGCA	>TGCTTT	0.9574168920516968
Mir330	6mer	ARF4	417	701	706	701	706	12335980	x	6mer	417	NA	0	Mir-330	>AAAGCA	>TGCTTT	0.9574168920516968
Mir330	6mer	GYG1	440	211	216	211	216	18209706	x	6mer	440	NA	0	Mir-330	>AAAGCA	>TGCTTT	0.9574168920516968
Mir330	6mer	CDKN2AIP	366	90	95	90	95	7150676	x	6mer	366	NA	0	Mir-330	>AAAGCA	>TGCTTT	0.9574168920516968
Mir330	6mer	ANKRA2	417	173	178	173	178	12227276	x	6mer	417	NA	0	Mir-330	>AAAGCA	>TGCTTT	0.9574168920516968
Mir330	6mer	AKTIP	467	283	288	283	288	20620191	x	6mer	467	NA	0	Mir-330	>AAAGCA	>TGCTTT	0.9574168920516968
Mir330	6mer	BRWD1	407	256	261	256	261	11291102	x	6mer	407	NA	0	Mir-330	>AAAGCA	>TGCTTT	0.9574168920516968
Mir330	6mer	HAT1	404	232	237	232	237	10934164	x	6mer	404	NA	0	Mir-330	>AAAGCA	>TGCTTT	0.9574168920516968
Mir330	6mer	CNPPD1	442	294	299	294	299	18472543	x	6mer	442	NA	0	Mir-330	>AAAGCA	>TGCTTT	0.9574168920516968
Mir330	6mer	HPCA	522	99	104	99	104	25963174	x	6mer	522	NA	0	Mir-330	>AAAGCA	>TGCTTT	0.9574168920516968
Mir330	6mer	IQCC	366	494	499	494	499	6894998	x	6mer	366	NA	0	Mir-330	>AAAGCA	>TGCTTT	0.9574168920516968
Mir330	6mer	PSIP1	510	555	560	555	560	24227209	x	6mer	510	NA	0	Mir-330	>AAAGCA	>TGCTTT	0.9574168920516968
Mir330	6mer	PABPC4L	510	95	100	95	100	24146319	x	6mer	510	NA	0	Mir-330	>AAAGCA	>TGCTTT	0.9574168920516968
Mir330	6mer	RYK	366	114	119	114	119	6984936	x	6mer	366	NA	0	Mir-330	>AAAGCA	>TGCTTT	0.9574168920516968
Mir330	6mer	ENPP5	380	680	685	680	685	8434593	x	6mer	380	NA	0	Mir-330	>AAAGCA	>TGCTTT	0.9574168920516968
Mir330	6mer	MOGAT2	514	741	746	741	746	24682891	x	6mer	514	NA	0	Mir-330	>AAAGCA	>TGCTTT	0.9574168920516968
Mir330	6mer	TMEM82	513	340	345	340	345	24477769	x	6mer	513	NA	0	Mir-330	>AAAGCA	>TGCTTT	0.9574168920516968
Mir330	6mer	ACCSL	447	178	183	178	183	19111372	x	6mer	447	NA	0	Mir-330	>AAAGCA	>TGCTTT	0.9574168920516968
Mir330	6mer	NSUN2	330	112	117	112	117	1483970	x	6mer	330	NA	0	Mir-330	>AAAGCA	>TGCTTT	0.9574168920516968
Mir330	6mer	PLAGL1	394	340	345	340	345	9377610	x	6mer	394	NA	0	Mir-330	>AAAGCA	>TGCTTT	0.9574168920516968
Mir330	6mer	NIPA2	533	428	433	428	433	28713872	x	6mer	533	NA	0	Mir-330	>AAAGCA	>TGCTTT	0.9574168920516968
Mir330	6mer	TAF1C	531	295	300	295	300	27950878	x	6mer	531	NA	0	Mir-330	>AAAGCA	>TGCTTT	0.9574168920516968
Mir330	6mer	COMMD2	482	307	312	307	312	22099569	x	6mer	482	NA	0	Mir-330	>AAAGCA	>TGCTTT	0.9574168920516968
Mir330	6mer	KCNA5	442	78	83	78	83	18559743	x	6mer	442	NA	0	Mir-330	>AAAGCA	>TGCTTT	0.9574168920516968
Mir330	6mer	COL4A1	533	558	563	558	563	28688563	x	6mer	533	NA	0	Mir-330	>AAAGCA	>TGCTTT	0.9574168920516968
Mir330	6mer	MAEA	515	735	740	735	740	25358547	x	6mer	515	NA	0	Mir-330	>AAAGCA	>TGCTTT	0.9574168920516968
Mir330	6mer	KIAA1586	420	368	373	368	373	13328428	x	6mer	420	NA	0	Mir-330	>AAAGCA	>TGCTTT	0.9574168920516968
Mir330	6mer	PALMD	513	48	53	48	53	24630783	x	6mer	513	NA	0	Mir-330	>AAAGCA	>TGCTTT	0.9574168920516968
Mir330	6mer	WARS1	553	624	629	624	629	30926640	x	6mer	553	NA	0	Mir-330	>AAAGCA	>TGCTTT	0.9574168920516968
Mir330	6mer	RAB3IL1	359	262	267	262	267	6242995	x	6mer	359	NA	0	Mir-330	>AAAGCA	>TGCTTT	0.9574168920516968
Mir330	6mer	ATP6V1H	366	213	218	213	218	6874020	x	6mer	366	NA	0	Mir-330	>AAAGCA	>TGCTTT	0.9574168920516968
Mir330	6mer	UBAP2	534	227	232	227	232	28896322	x	6mer	534	NA	0	Mir-330	>AAAGCA	>TGCTTT	0.9574168920516968
Mir330	6mer	TMEM178A	537	333	338	333	338	29326841	x	6mer	537	NA	0	Mir-330	>AAAGCA	>TGCTTT	0.9574168920516968
Mir330	6mer	UBAP2	534	703	708	703	708	28896324	x	6mer	534	NA	0	Mir-330	>AAAGCA	>TGCTTT	0.9574168920516968
Mir330	6mer	MAP2K1	351	519	524	519	524	4466882	x	6mer	351	NA	0	Mir-330	>AAAGCA	>TGCTTT	0.9574168920516968
Mir330	6mer	BBS9	509	228	233	228	233	23722158	x	6mer	509	NA	0	Mir-330	>AAAGCA	>TGCTTT	0.9574168920516968
Mir330	6mer	FABP5	327	75	80	75	80	1297900	x	6mer	327	NA	0	Mir-330	>AAAGCA	>TGCTTT	0.9574168920516968
Mir330	6mer	FNBP4	515	196	201	196	201	25131719	x	6mer	515	NA	0	Mir-330	>AAAGCA	>TGCTTT	0.9574168920516968
Mir330	6mer	GORASP1	442	112	117	112	117	18579805	x	6mer	442	NA	0	Mir-330	>AAAGCA	>TGCTTT	0.9574168920516968
Mir330	6mer	LGMN	474	267	272	267	272	21647880	x	6mer	474	NA	0	Mir-330	>AAAGCA	>TGCTTT	0.9574168920516968
Mir330	6mer	FAT1	537	199	204	199	204	29133436	x	6mer	537	NA	0	Mir-330	>AAAGCA	>TGCTTT	0.9574168920516968
Mir330	6mer	FAM168A	417	164	169	164	169	12499127	x	6mer	417	NA	0	Mir-330	>AAAGCA	>TGCTTT	0.9574168920516968
Mir330	6mer	LGMN	474	457	462	457	462	21647881	x	6mer	474	NA	0	Mir-330	>AAAGCA	>TGCTTT	0.9574168920516968
Mir330	6mer	SIAH2	510	253	258	253	258	24126271	x	6mer	510	NA	0	Mir-330	>AAAGCA	>TGCTTT	0.9574168920516968
Mir330	6mer	SCARA3	515	321	326	321	326	25312736	x	6mer	515	NA	0	Mir-330	>AAAGCA	>TGCTTT	0.9574168920516968
Mir330	6mer	NLGN4X	510	23	28	23	28	24305404	x	6mer	510	NA	0	Mir-330	>AAAGCA	>TGCTTT	0.9574168920516968
Mir330	6mer	CLEC3A	524	148	153	148	153	26723733	x	6mer	524	NA	0	Mir-330	>AAAGCA	>TGCTTT	0.9574168920516968
Mir330	6mer	WNK4	380	63	68	63	68	8473146	x	6mer	380	NA	0	Mir-330	>AAAGCA	>TGCTTT	0.9574168920516968
Mir330	6mer	ZW10	420	472	477	472	477	13261178	x	6mer	420	NA	0	Mir-330	>AAAGCA	>TGCTTT	0.9574168920516968
Mir330	6mer	ARMC7	509	161	166	161	166	23797681	x	6mer	509	NA	0	Mir-330	>AAAGCA	>TGCTTT	0.9574168920516968
Mir330	6mer	UNKL	532	91	96	91	96	28271614	x	6mer	532	NA	0	Mir-330	>AAAGCA	>TGCTTT	0.9574168920516968
Mir330	6mer	TMPRSS6	398	254	259	254	259	10318850	x	6mer	398	NA	0	Mir-330	>AAAGCA	>TGCTTT	0.9574168920516968
Mir330	6mer	CDH17	553	836	841	836	841	30660356	x	6mer	553	NA	0	Mir-330	>AAAGCA	>TGCTTT	0.9574168920516968
Mir330	6mer	RILPL1	346	312	317	312	317	3483530	x	6mer	346	NA	0	Mir-330	>AAAGCA	>TGCTTT	0.9574168920516968
Mir330	6mer	CCDC138	385	375	380	375	380	9063486	x	6mer	385	NA	0	Mir-330	>AAAGCA	>TGCTTT	0.9574168920516968
Mir330	6mer	MED6	467	153	158	153	158	20500212	x	6mer	467	NA	0	Mir-330	>AAAGCA	>TGCTTT	0.9574168920516968
Mir330	6mer	SLA2	550	383	388	383	388	30187198	x	6mer	550	NA	0	Mir-330	>AAAGCA	>TGCTTT	0.9574168920516968
Mir330	6mer	NECAB3	385	242	247	242	247	8892596	x	6mer	385	NA	0	Mir-330	>AAAGCA	>TGCTTT	0.9574168920516968
Mir330	6mer	WDR11	350	329	334	329	334	4332562	x	6mer	350	NA	0	Mir-330	>AAAGCA	>TGCTTT	0.9574168920516968
Mir330	6mer	TCEAL6	333	50	55	50	55	2729621	x	6mer	333	NA	0	Mir-330	>AAAGCA	>TGCTTT	0.9574168920516968
Mir330	6mer	ACTL6A	532	262	267	262	267	28078246	x	6mer	532	NA	0	Mir-330	>AAAGCA	>TGCTTT	0.9574168920516968
Mir330	6mer	PLPPR5	538	639	644	639	644	29479870	x	6mer	538	NA	0	Mir-330	>AAAGCA	>TGCTTT	0.9574168920516968
Mir330	6mer	TASL	385	444	449	444	449	9070150	x	6mer	385	NA	0	Mir-330	>AAAGCA	>TGCTTT	0.9574168920516968
Mir330	6mer	SLC1A5	468	37	42	37	42	20826967	x	6mer	468	NA	0	Mir-330	>AAAGCA	>TGCTTT	0.9574168920516968
Mir330	6mer	UPF3B	532	697	702	697	702	28377327	x	6mer	532	NA	0	Mir-330	>AAAGCA	>TGCTTT	0.9574168920516968
Mir330	6mer	MANEA	327	254	259	254	259	1214316	x	6mer	327	NA	0	Mir-330	>AAAGCA	>TGCTTT	0.9574168920516968
Mir330	6mer	MUC12	417	176	181	176	181	12662392	x	6mer	417	NA	0	Mir-330	>AAAGCA	>TGCTTT	0.9574168920516968
Mir330	6mer	TBX19	331	421	426	421	426	1917133	x	6mer	331	NA	0	Mir-330	>AAAGCA	>TGCTTT	0.9574168920516968
Mir330	6mer	CDKN2AIP	331	101	106	101	106	2286296	x	6mer	331	NA	0	Mir-330	>AAAGCA	>TGCTTT	0.9574168920516968
Mir330	6mer	ACO1	385	410	415	410	415	8919343	x	6mer	385	NA	0	Mir-330	>AAAGCA	>TGCTTT	0.9574168920516968
Mir330	6mer	SNRPA1	385	56	61	56	61	8711429	x	6mer	385	NA	0	Mir-330	>AAAGCA	>TGCTTT	0.9574168920516968
Mir330	6mer	ALS2	396	348	353	348	353	9878509	x	6mer	396	NA	0	Mir-330	>AAAGCA	>TGCTTT	0.9574168920516968
Mir330	6mer	STK35	417	22	27	22	27	12479322	x	6mer	417	NA	0	Mir-330	>AAAGCA	>TGCTTT	0.9574168920516968
Mir330	6mer	ACADM	550	279	284	279	284	30141594	x	6mer	550	NA	0	Mir-330	>AAAGCA	>TGCTTT	0.9574168920516968
Mir330	6mer	NGEF	514	44	49	44	49	25055766	x	6mer	514	NA	0	Mir-330	>AAAGCA	>TGCTTT	0.9574168920516968
Mir330	6mer	SIN3A	534	838	843	838	843	28992792	x	6mer	534	NA	0	Mir-330	>AAAGCA	>TGCTTT	0.9574168920516968
Mir330	6mer	CRHBP	537	288	293	288	293	29185497	x	6mer	537	NA	0	Mir-330	>AAAGCA	>TGCTTT	0.9574168920516968
Mir330	6mer	PRL8A3	366	59	64	59	64	7164567	x	6mer	366	NA	0	Mir-330	>AAAGCA	>TGCTTT	0.9574168920516968
Mir330	6mer	TMEM131	519	752	757	752	757	25691071	x	6mer	519	NA	0	Mir-330	>AAAGCA	>TGCTTT	0.9574168920516968
Mir330	6mer	FAM216A	326	210	215	210	215	1056883	x	6mer	326	NA	0	Mir-330	>AAAGCA	>TGCTTT	0.9574168920516968
Mir330	6mer	C6H11ORF58	327	134	139	134	139	1273331	x	6mer	327	NA	0	Mir-330	>AAAGCA	>TGCTTT	0.9574168920516968
Mir330	6mer	ZCWPW2	468	176	181	176	181	21008983	x	6mer	468	NA	0	Mir-330	>AAAGCA	>TGCTTT	0.9574168920516968
Mir330	6mer	ASCC1	531	160	165	160	165	27885562	x	6mer	531	NA	0	Mir-330	>AAAGCA	>TGCTTT	0.9574168920516968
Mir330	6mer	STXBP5L	331	585	590	585	590	1998933	x	6mer	331	NA	0	Mir-330	>AAAGCA	>TGCTTT	0.9574168920516968
Mir330	6mer	RBMX2	359	485	490	485	490	6336852	x	6mer	359	NA	0	Mir-330	>AAAGCA	>TGCTTT	0.9574168920516968
Mir330	6mer	DMRT3	509	500	505	500	505	23745415	x	6mer	509	NA	0	Mir-330	>AAAGCA	>TGCTTT	0.9574168920516968
Mir330	6mer	FAM89B	331	82	87	82	87	2074729	x	6mer	331	NA	0	Mir-330	>AAAGCA	>TGCTTT	0.9574168920516968
Mir330	6mer	ARAP3	385	36	41	36	41	8633431	x	6mer	385	NA	0	Mir-330	>AAAGCA	>TGCTTT	0.9574168920516968
Mir330	6mer	ADK	513	320	325	320	325	24623301	x	6mer	513	NA	0	Mir-330	>AAAGCA	>TGCTTT	0.9574168920516968
Mir330	6mer	GMPS	474	231	236	231	236	21769560	x	6mer	474	NA	0	Mir-330	>AAAGCA	>TGCTTT	0.9574168920516968
Mir330	6mer	JPH3	532	19	24	19	24	28313892	x	6mer	532	NA	0	Mir-330	>AAAGCA	>TGCTTT	0.9574168920516968
Mir330	6mer	RPL24	327	496	501	496	501	1136105	x	6mer	327	NA	0	Mir-330	>AAAGCA	>TGCTTT	0.9574168920516968
Mir330	6mer	AOX1	482	126	131	126	131	22127599	x	6mer	482	NA	0	Mir-330	>AAAGCA	>TGCTTT	0.9574168920516968
Mir330	6mer	COL3A1	346	611	616	611	616	3361700	x	6mer	346	NA	0	Mir-330	>AAAGCA	>TGCTTT	0.9574168920516968
Mir330	6mer	FGF3	326	181	186	181	186	826479	x	6mer	326	NA	0	Mir-330	>AAAGCA	>TGCTTT	0.9574168920516968
Mir330	6mer	SLITRK2	345	67	72	67	72	3187921	x	6mer	345	NA	0	Mir-330	>AAAGCA	>TGCTTT	0.9574168920516968
Mir330	6mer	GATA3	532	736	741	736	741	28044706	x	6mer	532	NA	0	Mir-330	>AAAGCA	>TGCTTT	0.9574168920516968
Mir330	6mer	RHOH	534	247	252	247	252	28809889	x	6mer	534	NA	0	Mir-330	>AAAGCA	>TGCTTT	0.9574168920516968
Mir330	6mer	PDCD11	519	96	101	96	101	25749119	x	6mer	519	NA	0	Mir-330	>AAAGCA	>TGCTTT	0.9574168920516968
Mir330	6mer	NT5DC1	417	134	139	134	139	12393069	x	6mer	417	NA	0	Mir-330	>AAAGCA	>TGCTTT	0.9574168920516968
Mir330	6mer	S100A1	358	62	67	62	67	5814829	x	6mer	358	NA	0	Mir-330	>AAAGCA	>TGCTTT	0.9574168920516968
Mir330	6mer	SAMD9L	553	104	109	104	109	30834351	x	6mer	553	NA	0	Mir-330	>AAAGCA	>TGCTTT	0.9574168920516968
Mir330	6mer	METTL17	396	151	156	151	156	9808814	x	6mer	396	NA	0	Mir-330	>AAAGCA	>TGCTTT	0.9574168920516968
Mir330	6mer	KANK1	531	867	872	867	872	27710933	x	6mer	531	NA	0	Mir-330	>AAAGCA	>TGCTTT	0.9574168920516968
Mir330	6mer	KIF15	510	479	484	479	484	24279261	x	6mer	510	NA	0	Mir-330	>AAAGCA	>TGCTTT	0.9574168920516968
Mir330	6mer	SEPHS2	411	508	513	508	513	11762311	x	6mer	411	NA	0	Mir-330	>AAAGCA	>TGCTTT	0.9574168920516968
Mir330	6mer	CFAP54	394	202	207	202	207	9459267	x	6mer	394	NA	0	Mir-330	>AAAGCA	>TGCTTT	0.9574168920516968
Mir330	6mer	SNX31	417	698	703	698	703	12578776	x	6mer	417	NA	0	Mir-330	>AAAGCA	>TGCTTT	0.9574168920516968
Mir330	6mer	NGEF	509	47	52	47	52	23509007	x	6mer	509	NA	0	Mir-330	>AAAGCA	>TGCTTT	0.9574168920516968
Mir330	6mer	KIF19	522	173	178	173	178	26261715	x	6mer	522	NA	0	Mir-330	>AAAGCA	>TGCTTT	0.9574168920516968
Mir330	6mer	SATB2	515	576	581	576	581	25232916	x	6mer	515	NA	0	Mir-330	>AAAGCA	>TGCTTT	0.9574168920516968
Mir330	6mer	SLC25A26	396	16	21	16	21	9908940	x	6mer	396	NA	0	Mir-330	>AAAGCA	>TGCTTT	0.9574168920516968
Mir330	6mer	MMP28	407	629	634	629	634	11571256	x	6mer	407	NA	0	Mir-330	>AAAGCA	>TGCTTT	0.9574168920516968
Mir330	6mer	CLEC4E	326	509	514	509	514	807948	x	6mer	326	NA	0	Mir-330	>AAAGCA	>TGCTTT	0.9574168920516968
Mir330	6mer	INTS11	524	126	131	126	131	26385821	x	6mer	524	NA	0	Mir-330	>AAAGCA	>TGCTTT	0.9574168920516968
Mir330	6mer	CTH	404	257	262	257	262	11102406	x	6mer	404	NA	0	Mir-330	>AAAGCA	>TGCTTT	0.9574168920516968
Mir330	6mer	ASB6	486	214	219	214	219	23213574	x	6mer	486	NA	0	Mir-330	>AAAGCA	>TGCTTT	0.9574168920516968
Mir330	6mer	SLC6A13	394	894	899	894	899	9445696	x	6mer	394	NA	0	Mir-330	>AAAGCA	>TGCTTT	0.9574168920516968
Mir330	6mer	NFKB2	330	236	241	236	241	1735236	x	6mer	330	NA	0	Mir-330	>AAAGCA	>TGCTTT	0.9574168920516968
Mir330	6mer	TTC8	346	441	446	441	446	3263640	x	6mer	346	NA	0	Mir-330	>AAAGCA	>TGCTTT	0.9574168920516968
Mir330	6mer	MMP2	346	255	260	255	260	3576346	x	6mer	346	NA	0	Mir-330	>AAAGCA	>TGCTTT	0.9574168920516968
Mir330	6mer	NFX1	442	193	198	193	198	18311039	x	6mer	442	NA	0	Mir-330	>AAAGCA	>TGCTTT	0.9574168920516968
Mir330	6mer	SLC7A7	531	141	146	141	146	27628622	x	6mer	531	NA	0	Mir-330	>AAAGCA	>TGCTTT	0.9574168920516968
Mir330	6mer	POLR3B	509	130	135	130	135	23653766	x	6mer	509	NA	0	Mir-330	>AAAGCA	>TGCTTT	0.9574168920516968
Mir330	6mer	HOXA5	550	180	185	180	185	30339412	x	6mer	550	NA	0	Mir-330	>AAAGCA	>TGCTTT	0.9574168920516968
Mir330	6mer	TCEAL7	533	233	238	233	238	28736799	x	6mer	533	NA	0	Mir-330	>AAAGCA	>TGCTTT	0.9574168920516968
Mir330	6mer	DNAJC11	462	236	241	236	241	20097634	x	6mer	462	NA	0	Mir-330	>AAAGCA	>TGCTTT	0.9574168920516968
Mir330	6mer	DIAPH3	356	155	160	155	160	5083173	x	6mer	356	NA	0	Mir-330	>AAAGCA	>TGCTTT	0.9574168920516968
Mir330	6mer	CCDC170	420	324	329	324	329	13342449	x	6mer	420	NA	0	Mir-330	>AAAGCA	>TGCTTT	0.9574168920516968
Mir330	6mer	DPP7	417	90	95	90	95	12538738	x	6mer	417	NA	0	Mir-330	>AAAGCA	>TGCTTT	0.9574168920516968
Mir330	6mer	ZBTB5	442	186	191	186	191	18304329	x	6mer	442	NA	0	Mir-330	>AAAGCA	>TGCTTT	0.9574168920516968
Mir330	6mer	EDEM2	531	52	57	52	57	27856091	x	6mer	531	NA	0	Mir-330	>AAAGCA	>TGCTTT	0.9574168920516968
Mir330	6mer	C3H19ORF38	474	273	278	273	278	21744731	x	6mer	474	NA	0	Mir-330	>AAAGCA	>TGCTTT	0.9574168920516968
Mir330	6mer	ATG4C	419	454	459	454	459	12769527	x	6mer	419	NA	0	Mir-330	>AAAGCA	>TGCTTT	0.9574168920516968
Mir330	6mer	MFSD1	548	209	214	209	214	29907759	x	6mer	548	NA	0	Mir-330	>AAAGCA	>TGCTTT	0.9574168920516968
Mir330	6mer	LINS1	385	112	117	112	117	8711590	x	6mer	385	NA	0	Mir-330	>AAAGCA	>TGCTTT	0.9574168920516968
Mir330	6mer	ZCRB1	366	90	95	90	95	6957575	x	6mer	366	NA	0	Mir-330	>AAAGCA	>TGCTTT	0.9574168920516968
Mir330	6mer	TKTL2	407	148	153	148	153	11357101	x	6mer	407	NA	0	Mir-330	>AAAGCA	>TGCTTT	0.9574168920516968
Mir330	6mer	CCDC182	486	121	126	121	126	23226454	x	6mer	486	NA	0	Mir-330	>AAAGCA	>TGCTTT	0.9574168920516968
Mir330	6mer	MUSK	514	123	128	123	128	24719564	x	6mer	514	NA	0	Mir-330	>AAAGCA	>TGCTTT	0.9574168920516968
Mir330	6mer	NOD1	407	653	658	653	658	11488603	x	6mer	407	NA	0	Mir-330	>AAAGCA	>TGCTTT	0.9574168920516968
Mir330	6mer	KLHDC3	346	40	45	40	45	3442118	x	6mer	346	NA	0	Mir-330	>AAAGCA	>TGCTTT	0.9574168920516968
Mir330	6mer	NUDT9	356	201	206	201	206	4854235	x	6mer	356	NA	0	Mir-330	>AAAGCA	>TGCTTT	0.9574168920516968
Mir330	6mer	JPT1	333	397	402	397	402	2691684	x	6mer	333	NA	0	Mir-330	>AAAGCA	>TGCTTT	0.9574168920516968
Mir330	6mer	SCG3	346	266	271	266	271	3612784	x	6mer	346	NA	0	Mir-330	>AAAGCA	>TGCTTT	0.9574168920516968
Mir330	6mer	FLII	534	218	223	218	223	28928633	x	6mer	534	NA	0	Mir-330	>AAAGCA	>TGCTTT	0.9574168920516968
Mir330	6mer	TUBAL3	350	44	49	44	49	3964617	x	6mer	350	NA	0	Mir-330	>AAAGCA	>TGCTTT	0.9574168920516968
Mir330	6mer	LLGL1	534	22	27	22	27	28928708	x	6mer	534	NA	0	Mir-330	>AAAGCA	>TGCTTT	0.9574168920516968
Mir330	6mer	KCNT1	330	930	935	930	935	1776298	x	6mer	330	NA	0	Mir-330	>AAAGCA	>TGCTTT	0.9574168920516968
Mir330	6mer	QRICH1	533	180	185	180	185	28466180	x	6mer	533	NA	0	Mir-330	>AAAGCA	>TGCTTT	0.9574168920516968
Mir330	6mer	LGMN	525	434	439	434	439	26914656	x	6mer	525	NA	0	Mir-330	>AAAGCA	>TGCTTT	0.9574168920516968
Mir330	6mer	OGFOD1	467	469	474	469	474	20620589	x	6mer	467	NA	0	Mir-330	>AAAGCA	>TGCTTT	0.9574168920516968
Mir330	6mer	PIGK	442	139	144	139	144	18264214	x	6mer	442	NA	0	Mir-330	>AAAGCA	>TGCTTT	0.9574168920516968
Mir330	6mer	TLR1	398	36	41	36	41	10202614	x	6mer	398	NA	0	Mir-330	>AAAGCA	>TGCTTT	0.9574168920516968
Mir330	6mer	TMEM86A	366	772	777	772	777	6728346	x	6mer	366	NA	0	Mir-330	>AAAGCA	>TGCTTT	0.9574168920516968
Mir330	6mer	TRIM50	462	16	21	16	21	20219583	x	6mer	462	NA	0	Mir-330	>AAAGCA	>TGCTTT	0.9574168920516968
Mir330	6mer	OTOF	533	67	72	67	72	28399461	x	6mer	533	NA	0	Mir-330	>AAAGCA	>TGCTTT	0.9574168920516968
Mir330	6mer	PCMT1	519	760	765	760	765	25882379	x	6mer	519	NA	0	Mir-330	>AAAGCA	>TGCTTT	0.9574168920516968
Mir330	6mer	RBBP8	351	194	199	194	199	4689080	x	6mer	351	NA	0	Mir-330	>AAAGCA	>TGCTTT	0.9574168920516968
Mir330	6mer	SLC35B2	509	413	418	413	418	23591832	x	6mer	509	NA	0	Mir-330	>AAAGCA	>TGCTTT	0.9574168920516968
Mir330	6mer	BBS5	419	81	86	81	86	12814682	x	6mer	419	NA	0	Mir-330	>AAAGCA	>TGCTTT	0.9574168920516968
Mir330	6mer	NIP7	425	243	248	243	248	14247245	x	6mer	425	NA	0	Mir-330	>AAAGCA	>TGCTTT	0.9574168920516968
Mir330	6mer	LY6G6C	486	259	264	259	264	23094813	x	6mer	486	NA	0	Mir-330	>AAAGCA	>TGCTTT	0.9574168920516968
Mir330	6mer	HOXA4	550	36	41	36	41	30339526	x	6mer	550	NA	0	Mir-330	>AAAGCA	>TGCTTT	0.9574168920516968
Mir330	6mer	SF3B1	485	45	50	45	50	22823003	x	6mer	485	NA	0	Mir-330	>AAAGCA	>TGCTTT	0.9574168920516968
Mir330	6mer	TRA2B	537	34	39	34	39	29141177	x	6mer	537	NA	0	Mir-330	>AAAGCA	>TGCTTT	0.9574168920516968
Mir330	6mer	CXCL13	509	695	700	695	700	23502031	x	6mer	509	NA	0	Mir-330	>AAAGCA	>TGCTTT	0.9574168920516968
Mir330	6mer	CEACAM19	356	794	799	794	799	5002895	x	6mer	356	NA	0	Mir-330	>AAAGCA	>TGCTTT	0.9574168920516968
Mir330	6mer	ZKSCAN5	447	201	206	201	206	19490638	x	6mer	447	NA	0	Mir-330	>AAAGCA	>TGCTTT	0.9574168920516968
Mir330	6mer	SWSAP1	447	165	170	165	170	19131853	x	6mer	447	NA	0	Mir-330	>AAAGCA	>TGCTTT	0.9574168920516968
Mir330	6mer	APOC2	351	167	172	167	172	4785444	x	6mer	351	NA	0	Mir-330	>AAAGCA	>TGCTTT	0.9574168920516968
Mir330	6mer	ING4	550	420	425	420	425	30122099	x	6mer	550	NA	0	Mir-330	>AAAGCA	>TGCTTT	0.9574168920516968
Mir330	6mer	PSMG1	485	99	104	99	104	22743746	x	6mer	485	NA	0	Mir-330	>AAAGCA	>TGCTTT	0.9574168920516968
Mir330	6mer	TP73	447	100	105	100	105	19339943	x	6mer	447	NA	0	Mir-330	>AAAGCA	>TGCTTT	0.9574168920516968
Mir330	6mer	CELF3	417	761	766	761	766	12261088	x	6mer	417	NA	0	Mir-330	>AAAGCA	>TGCTTT	0.9574168920516968
Mir330	6mer	NUP50	515	37	42	37	42	25305502	x	6mer	515	NA	0	Mir-330	>AAAGCA	>TGCTTT	0.9574168920516968
Mir330	6mer	TNC	548	546	551	546	551	29936188	x	6mer	548	NA	0	Mir-330	>AAAGCA	>TGCTTT	0.9574168920516968
Mir330	6mer	THOC5	485	48	53	48	53	22584571	x	6mer	485	NA	0	Mir-330	>AAAGCA	>TGCTTT	0.9574168920516968
Mir330	6mer	PTGR2	538	28	33	28	33	29521672	x	6mer	538	NA	0	Mir-330	>AAAGCA	>TGCTTT	0.9574168920516968
Mir330	6mer	XRCC4	486	455	460	455	460	22999963	x	6mer	486	NA	0	Mir-330	>AAAGCA	>TGCTTT	0.9574168920516968
Mir330	6mer	ANAPC4	514	81	86	81	86	24923902	x	6mer	514	NA	0	Mir-330	>AAAGCA	>TGCTTT	0.9574168920516968
Mir330	6mer	MRPS17	417	238	243	238	243	12664790	x	6mer	417	NA	0	Mir-330	>AAAGCA	>TGCTTT	0.9574168920516968
Mir330	6mer	RBM28	485	78	83	78	83	22577787	x	6mer	485	NA	0	Mir-330	>AAAGCA	>TGCTTT	0.9574168920516968
Mir330	6mer	ZSWIM9	486	372	377	372	377	22987715	x	6mer	486	NA	0	Mir-330	>AAAGCA	>TGCTTT	0.9574168920516968
Mir330	6mer	UBA3	515	275	280	275	280	25246001	x	6mer	515	NA	0	Mir-330	>AAAGCA	>TGCTTT	0.9574168920516968
Mir330	6mer	DRG2	327	127	132	127	132	1322120	x	6mer	327	NA	0	Mir-330	>AAAGCA	>TGCTTT	0.9574168920516968
Mir330	6mer	NDUFB1	486	15	20	15	20	23120765	x	6mer	486	NA	0	Mir-330	>AAAGCA	>TGCTTT	0.9574168920516968
Mir330	6mer	PGBD2	524	298	303	298	303	26431636	x	6mer	524	NA	0	Mir-330	>AAAGCA	>TGCTTT	0.9574168920516968
Mir330	6mer	RGD1562521	366	188	193	188	193	7225433	x	6mer	366	NA	0	Mir-330	>AAAGCA	>TGCTTT	0.9574168920516968
Mir330	6mer	RAB44	326	457	462	457	462	683742	x	6mer	326	NA	0	Mir-330	>AAAGCA	>TGCTTT	0.9574168920516968
Mir330	6mer	UPK3A	515	76	81	76	81	25305540	x	6mer	515	NA	0	Mir-330	>AAAGCA	>TGCTTT	0.9574168920516968
Mir330	6mer	RPUSD1	510	447	452	447	452	24299354	x	6mer	510	NA	0	Mir-330	>AAAGCA	>TGCTTT	0.9574168920516968
Mir330	6mer	ROR2	448	138	143	138	143	19607952	x	6mer	448	NA	0	Mir-330	>AAAGCA	>TGCTTT	0.9574168920516968
Mir330	6mer	RXFP2	530	421	426	421	426	27503728	x	6mer	530	NA	0	Mir-330	>AAAGCA	>TGCTTT	0.9574168920516968
Mir330	6mer	HNRNPD	532	161	166	161	166	28091951	x	6mer	532	NA	0	Mir-330	>AAAGCA	>TGCTTT	0.9574168920516968
Mir330	6mer	KATNAL1	359	643	648	643	648	6030951	x	6mer	359	NA	0	Mir-330	>AAAGCA	>TGCTTT	0.9574168920516968
Mir330	6mer	SRSF4	474	468	473	468	473	21685587	x	6mer	474	NA	0	Mir-330	>AAAGCA	>TGCTTT	0.9574168920516968
Mir330	6mer	SLBP	524	766	771	766	771	26463922	x	6mer	524	NA	0	Mir-330	>AAAGCA	>TGCTTT	0.9574168920516968
Mir330	6mer	RAMAC	411	61	66	61	66	11806795	x	6mer	411	NA	0	Mir-330	>AAAGCA	>TGCTTT	0.9574168920516968
Mir330	6mer	POLR2C	524	133	138	133	138	26728617	x	6mer	524	NA	0	Mir-330	>AAAGCA	>TGCTTT	0.9574168920516968
Mir330	6mer	HOXC8	515	147	152	147	152	25310611	x	6mer	515	NA	0	Mir-330	>AAAGCA	>TGCTTT	0.9574168920516968
Mir330	6mer	RTTN	356	266	271	266	271	5228278	x	6mer	356	NA	0	Mir-330	>AAAGCA	>TGCTTT	0.9574168920516968
Mir330	6mer	PLLP	420	84	89	84	89	13452013	x	6mer	420	NA	0	Mir-330	>AAAGCA	>TGCTTT	0.9574168920516968
Mir330	6mer	ME2	522	219	224	219	224	26179266	x	6mer	522	NA	0	Mir-330	>AAAGCA	>TGCTTT	0.9574168920516968
Mir330	6mer	KLK8	537	60	65	60	65	29359195	x	6mer	537	NA	0	Mir-330	>AAAGCA	>TGCTTT	0.9574168920516968
Mir330	6mer	CLTA	524	234	239	234	239	26489522	x	6mer	524	NA	0	Mir-330	>AAAGCA	>TGCTTT	0.9574168920516968
Mir330	6mer	LDLRAD4	482	389	394	389	394	22479739	x	6mer	482	NA	0	Mir-330	>AAAGCA	>TGCTTT	0.9574168920516968
Mir330	6mer	SMARCA2	531	766	771	766	771	27711202	x	6mer	531	NA	0	Mir-330	>AAAGCA	>TGCTTT	0.9574168920516968
Mir330	6mer	SMCO4	522	268	273	268	273	26118643	x	6mer	522	NA	0	Mir-330	>AAAGCA	>TGCTTT	0.9574168920516968
Mir330	6mer	LDLRAD4	482	335	340	335	340	22479738	x	6mer	482	NA	0	Mir-330	>AAAGCA	>TGCTTT	0.9574168920516968
Mir330	6mer	CCDC39	538	81	86	81	86	29562969	x	6mer	538	NA	0	Mir-330	>AAAGCA	>TGCTTT	0.9574168920516968
Mir330	6mer	MAD2L1BP	446	445	450	445	450	18688303	x	6mer	446	NA	0	Mir-330	>AAAGCA	>TGCTTT	0.9574168920516968
Mir330	6mer	PGAM1	534	591	596	591	596	28756635	x	6mer	534	NA	0	Mir-330	>AAAGCA	>TGCTTT	0.9574168920516968
Mir330	6mer	TSPAN15	486	505	510	505	510	23038684	x	6mer	486	NA	0	Mir-330	>AAAGCA	>TGCTTT	0.9574168920516968
Mir330	6mer	MYPN	513	297	302	297	302	24554809	x	6mer	513	NA	0	Mir-330	>AAAGCA	>TGCTTT	0.9574168920516968
Mir330	6mer	PSMD2	448	26	31	26	31	19566280	x	6mer	448	NA	0	Mir-330	>AAAGCA	>TGCTTT	0.9574168920516968
Mir330	6mer	HNRNPC	509	229	234	229	234	23612856	x	6mer	509	NA	0	Mir-330	>AAAGCA	>TGCTTT	0.9574168920516968
Mir330	6mer	EIF2B1	380	278	283	278	283	8534215	x	6mer	380	NA	0	Mir-330	>AAAGCA	>TGCTTT	0.9574168920516968
Mir330	6mer	CNKSR1	331	358	363	358	363	1889813	x	6mer	331	NA	0	Mir-330	>AAAGCA	>TGCTTT	0.9574168920516968
Mir330	6mer	TAF12	385	154	159	154	159	8805923	x	6mer	385	NA	0	Mir-330	>AAAGCA	>TGCTTT	0.9574168920516968
Mir330	6mer	SCYL3	486	504	509	504	509	23077695	x	6mer	486	NA	0	Mir-330	>AAAGCA	>TGCTTT	0.9574168920516968
Mir330	6mer	KHDRBS2	380	100	105	100	105	8435109	x	6mer	380	NA	0	Mir-330	>AAAGCA	>TGCTTT	0.9574168920516968
Mir330	6mer	SERPINA5	419	189	194	189	194	12695255	x	6mer	419	NA	0	Mir-330	>AAAGCA	>TGCTTT	0.9574168920516968
Mir330	6mer	PARK7	448	85	90	85	90	19642632	x	6mer	448	NA	0	Mir-330	>AAAGCA	>TGCTTT	0.9574168920516968
Mir330	6mer	TBXT	483	428	433	428	433	22539884	x	6mer	483	NA	0	Mir-330	>AAAGCA	>TGCTTT	0.9574168920516968
Mir330	6mer	HMGN2	358	332	337	332	337	5690420	x	6mer	358	NA	0	Mir-330	>AAAGCA	>TGCTTT	0.9574168920516968
Mir330	6mer	FAT2	327	173	178	173	178	1414223	x	6mer	327	NA	0	Mir-330	>AAAGCA	>TGCTTT	0.9574168920516968
Mir330	6mer	NR1D1	346	206	211	206	211	3592664	x	6mer	346	NA	0	Mir-330	>AAAGCA	>TGCTTT	0.9574168920516968
Mir330	6mer	RELA	331	747	752	747	752	2075056	x	6mer	331	NA	0	Mir-330	>AAAGCA	>TGCTTT	0.9574168920516968
Mir330	6mer	MEOX1	485	151	156	151	156	22903380	x	6mer	485	NA	0	Mir-330	>AAAGCA	>TGCTTT	0.9574168920516968
Mir330	6mer	TSGA10	531	346	351	346	351	27814885	x	6mer	531	NA	0	Mir-330	>AAAGCA	>TGCTTT	0.9574168920516968
Mir330	6mer	NTMT2	462	324	329	324	329	20206340	x	6mer	462	NA	0	Mir-330	>AAAGCA	>TGCTTT	0.9574168920516968
Mir330	6mer	RBM24	537	111	116	111	116	29148955	x	6mer	537	NA	0	Mir-330	>AAAGCA	>TGCTTT	0.9574168920516968
Mir330	6mer	NFE2L2	394	17	22	17	22	9480098	x	6mer	394	NA	0	Mir-330	>AAAGCA	>TGCTTT	0.9574168920516968
Mir330	6mer	MED4	537	765	770	765	770	29126516	x	6mer	537	NA	0	Mir-330	>AAAGCA	>TGCTTT	0.9574168920516968
Mir330	6mer	SNCB	351	284	289	284	289	4495480	x	6mer	351	NA	0	Mir-330	>AAAGCA	>TGCTTT	0.9574168920516968
Mir330	6mer	MCC	532	284	289	284	289	28018695	x	6mer	532	NA	0	Mir-330	>AAAGCA	>TGCTTT	0.9574168920516968
Mir330	6mer	CAAP1	446	221	226	221	226	18892870	x	6mer	446	NA	0	Mir-330	>AAAGCA	>TGCTTT	0.9574168920516968
Mir330	6mer	ABHD12	486	434	439	434	439	23310578	x	6mer	486	NA	0	Mir-330	>AAAGCA	>TGCTTT	0.9574168920516968
Mir330	6mer	PRICKLE1	358	525	530	525	530	5651329	x	6mer	358	NA	0	Mir-330	>AAAGCA	>TGCTTT	0.9574168920516968
Mir330	6mer	C9H11ORF97	442	133	138	133	138	18488752	x	6mer	442	NA	0	Mir-330	>AAAGCA	>TGCTTT	0.9574168920516968
Mir330	6mer	GZMA	524	238	243	238	243	26447935	x	6mer	524	NA	0	Mir-330	>AAAGCA	>TGCTTT	0.9574168920516968
Mir330	6mer	VPS11	330	261	266	261	266	1708458	x	6mer	330	NA	0	Mir-330	>AAAGCA	>TGCTTT	0.9574168920516968
Mir330	6mer	FCRL3	362	381	386	381	386	6374801	x	6mer	362	NA	0	Mir-330	>AAAGCA	>TGCTTT	0.9574168920516968
Mir330	6mer	SERINC3	553	665	670	665	670	30751050	x	6mer	553	NA	0	Mir-330	>AAAGCA	>TGCTTT	0.9574168920516968
Mir330	6mer	TOMM22	537	183	188	183	188	29104334	x	6mer	537	NA	0	Mir-330	>AAAGCA	>TGCTTT	0.9574168920516968
Mir330	6mer	HEATR5B	513	106	111	106	111	24376788	x	6mer	513	NA	0	Mir-330	>AAAGCA	>TGCTTT	0.9574168920516968
Mir330	6mer	ANXA13	346	260	265	260	265	3545205	x	6mer	346	NA	0	Mir-330	>AAAGCA	>TGCTTT	0.9574168920516968
Mir330	6mer	SELENOF	331	342	347	342	347	1903631	x	6mer	331	NA	0	Mir-330	>AAAGCA	>TGCTTT	0.9574168920516968
Mir330	6mer	LEMD1	474	236	241	236	241	21715286	x	6mer	474	NA	0	Mir-330	>AAAGCA	>TGCTTT	0.9574168920516968
Mir330	6mer	LAMB3	468	64	69	64	69	20785022	x	6mer	468	NA	0	Mir-330	>AAAGCA	>TGCTTT	0.9574168920516968
Mir330	6mer	RBM15B	407	200	205	200	205	11539704	x	6mer	407	NA	0	Mir-330	>AAAGCA	>TGCTTT	0.9574168920516968
Mir330	6mer	UCP1	550	290	295	290	295	30422416	x	6mer	550	NA	0	Mir-330	>AAAGCA	>TGCTTT	0.9574168920516968
Mir330	6mer	ANKRA2	510	174	179	174	179	24067439	x	6mer	510	NA	0	Mir-330	>AAAGCA	>TGCTTT	0.9574168920516968
Mir330	6mer	SMARCA2	522	634	639	634	639	26164182	x	6mer	522	NA	0	Mir-330	>AAAGCA	>TGCTTT	0.9574168920516968
Mir330	6mer	SLC2A8	524	596	601	596	601	26493603	x	6mer	524	NA	0	Mir-330	>AAAGCA	>TGCTTT	0.9574168920516968
Mir330	6mer	DEDD	345	325	330	325	330	3091462	x	6mer	345	NA	0	Mir-330	>AAAGCA	>TGCTTT	0.9574168920516968
Mir330	6mer	HIBADH	513	97	102	97	102	24379451	x	6mer	513	NA	0	Mir-330	>AAAGCA	>TGCTTT	0.9574168920516968
Mir330	6mer	C9H16ORF74	467	58	63	58	63	20626459	x	6mer	467	NA	0	Mir-330	>AAAGCA	>TGCTTT	0.9574168920516968
Mir330	6mer	ITIH5	553	189	194	189	194	30806424	x	6mer	553	NA	0	Mir-330	>AAAGCA	>TGCTTT	0.9574168920516968
Mir330	6mer	STXBP3	404	230	235	230	235	11105062	x	6mer	404	NA	0	Mir-330	>AAAGCA	>TGCTTT	0.9574168920516968
Mir330	6mer	TREM2	442	101	106	101	106	18533261	x	6mer	442	NA	0	Mir-330	>AAAGCA	>TGCTTT	0.9574168920516968
Mir330	6mer	PNO1	514	481	486	481	486	24916831	x	6mer	514	NA	0	Mir-330	>AAAGCA	>TGCTTT	0.9574168920516968
Mir330	6mer	AMZ2	538	44	49	44	49	29797252	x	6mer	538	NA	0	Mir-330	>AAAGCA	>TGCTTT	0.9574168920516968
Mir330	6mer	TMEM102	326	370	375	370	375	984165	x	6mer	326	NA	0	Mir-330	>AAAGCA	>TGCTTT	0.9574168920516968
Mir330	6mer	C20H17ORF67	538	378	383	378	383	29811020	x	6mer	538	NA	0	Mir-330	>AAAGCA	>TGCTTT	0.9574168920516968
Mir330	6mer	PTPRT	420	670	675	670	675	13383691	x	6mer	420	NA	0	Mir-330	>AAAGCA	>TGCTTT	0.9574168920516968
Mir330	6mer	ORC6	553	169	174	169	174	30893350	x	6mer	553	NA	0	Mir-330	>AAAGCA	>TGCTTT	0.9574168920516968
Mir330	6mer	ZNF34	442	919	924	919	924	18412208	x	6mer	442	NA	0	Mir-330	>AAAGCA	>TGCTTT	0.9574168920516968
Mir330	6mer	MUC15	548	227	232	227	232	29957374	x	6mer	548	NA	0	Mir-330	>AAAGCA	>TGCTTT	0.9574168920516968
Mir330	6mer	SHISA5	533	70	75	70	75	28466480	x	6mer	533	NA	0	Mir-330	>AAAGCA	>TGCTTT	0.9574168920516968
Mir330	6mer	DYNC1I1	345	36	41	36	41	3011013	x	6mer	345	NA	0	Mir-330	>AAAGCA	>TGCTTT	0.9574168920516968
Mir330	6mer	ITM2A	420	391	396	391	396	13497008	x	6mer	420	NA	0	Mir-330	>AAAGCA	>TGCTTT	0.9574168920516968
Mir330	6mer	GDI1	519	168	173	168	173	25923305	x	6mer	519	NA	0	Mir-330	>AAAGCA	>TGCTTT	0.9574168920516968
Mir330	6mer	TRMT9B	446	489	494	489	494	18853087	x	6mer	446	NA	0	Mir-330	>AAAGCA	>TGCTTT	0.9574168920516968
Mir330	6mer	PSMD5	548	154	159	154	159	29936434	x	6mer	548	NA	0	Mir-330	>AAAGCA	>TGCTTT	0.9574168920516968
Mir330	6mer	MAEL	548	180	185	180	185	29852646	x	6mer	548	NA	0	Mir-330	>AAAGCA	>TGCTTT	0.9574168920516968
Mir330	6mer	SART3	425	399	404	399	404	14222916	x	6mer	425	NA	0	Mir-330	>AAAGCA	>TGCTTT	0.9574168920516968
Mir330	6mer	PON2	514	221	226	221	226	24748764	x	6mer	514	NA	0	Mir-330	>AAAGCA	>TGCTTT	0.9574168920516968
Mir330	6mer	C1H11ORF58	513	134	139	134	139	24341620	x	6mer	513	NA	0	Mir-330	>AAAGCA	>TGCTTT	0.9574168920516968
Mir330	6mer	ZNF483	357	378	383	378	383	5294821	x	6mer	357	NA	0	Mir-330	>AAAGCA	>TGCTTT	0.9574168920516968
Mir330	6mer	PDZRN3	548	777	782	777	782	29978045	x	6mer	548	NA	0	Mir-330	>AAAGCA	>TGCTTT	0.9574168920516968
Mir330	6mer	ELOA	534	99	104	99	104	28951039	x	6mer	534	NA	0	Mir-330	>AAAGCA	>TGCTTT	0.9574168920516968
Mir330	6mer	HOXA2	419	313	318	313	318	12851578	x	6mer	419	NA	0	Mir-330	>AAAGCA	>TGCTTT	0.9574168920516968
Mir330	6mer	CHST9	356	122	127	122	127	5221076	x	6mer	356	NA	0	Mir-330	>AAAGCA	>TGCTTT	0.9574168920516968
Mir330	6mer	YBX1	482	87	92	87	92	22065750	x	6mer	482	NA	0	Mir-330	>AAAGCA	>TGCTTT	0.9574168920516968
Mir330	6mer	SFT2D3	531	325	330	325	330	27730146	x	6mer	531	NA	0	Mir-330	>AAAGCA	>TGCTTT	0.9574168920516968
Mir330	6mer	ADRB2	510	141	146	141	146	24072790	x	6mer	510	NA	0	Mir-330	>AAAGCA	>TGCTTT	0.9574168920516968
Mir330	6mer	ALKAL2	357	407	412	407	412	5334722	x	6mer	357	NA	0	Mir-330	>AAAGCA	>TGCTTT	0.9574168920516968
Mir330	6mer	PLIN1	407	197	202	197	202	11631661	x	6mer	407	NA	0	Mir-330	>AAAGCA	>TGCTTT	0.9574168920516968
Mir330	6mer	BTF3	440	69	74	69	74	17913554	x	6mer	440	NA	0	Mir-330	>AAAGCA	>TGCTTT	0.9574168920516968
Mir330	6mer	ING4	538	306	311	306	311	29659658	x	6mer	538	NA	0	Mir-330	>AAAGCA	>TGCTTT	0.9574168920516968
Mir330	6mer	COQ5	534	475	480	475	480	28843218	x	6mer	534	NA	0	Mir-330	>AAAGCA	>TGCTTT	0.9574168920516968
Mir330	6mer	DBNDD1	534	650	655	650	655	28778532	x	6mer	534	NA	0	Mir-330	>AAAGCA	>TGCTTT	0.9574168920516968
Mir330	6mer	ANGPTL1	440	155	160	155	160	18221810	x	6mer	440	NA	0	Mir-330	>AAAGCA	>TGCTTT	0.9574168920516968
Mir330	6mer	TIMM17A	417	567	572	567	572	12590163	x	6mer	417	NA	0	Mir-330	>AAAGCA	>TGCTTT	0.9574168920516968
Mir330	6mer	CCNB1	530	191	196	191	196	27245018	x	6mer	530	NA	0	Mir-330	>AAAGCA	>TGCTTT	0.9574168920516968
Mir330	6mer	SRPK3	533	160	165	160	165	28729623	x	6mer	533	NA	0	Mir-330	>AAAGCA	>TGCTTT	0.9574168920516968
Mir330	6mer	EDRF1	524	544	549	544	549	26635058	x	6mer	524	NA	0	Mir-330	>AAAGCA	>TGCTTT	0.9574168920516968
Mir330	6mer	C9H6ORF120	419	400	405	400	405	12858263	x	6mer	419	NA	0	Mir-330	>AAAGCA	>TGCTTT	0.9574168920516968
Mir330	6mer	LIPH	474	129	134	129	134	21772411	x	6mer	474	NA	0	Mir-330	>AAAGCA	>TGCTTT	0.9574168920516968
Mir330	6mer	ETFBKMT	519	101	106	101	106	25842558	x	6mer	519	NA	0	Mir-330	>AAAGCA	>TGCTTT	0.9574168920516968
Mir330	6mer	GJB6	550	453	458	453	458	30401045	x	6mer	550	NA	0	Mir-330	>AAAGCA	>TGCTTT	0.9574168920516968
Mir330	6mer	FOXM1	442	471	476	471	476	18560404	x	6mer	442	NA	0	Mir-330	>AAAGCA	>TGCTTT	0.9574168920516968
Mir330	6mer	ZNF414	515	126	131	126	131	25450282	x	6mer	515	NA	0	Mir-330	>AAAGCA	>TGCTTT	0.9574168920516968
Mir330	6mer	FAM161B	396	20	25	20	25	9802275	x	6mer	396	NA	0	Mir-330	>AAAGCA	>TGCTTT	0.9574168920516968
Mir330	6mer	ISX	522	386	391	386	391	26078482	x	6mer	522	NA	0	Mir-330	>AAAGCA	>TGCTTT	0.9574168920516968
Mir330	6mer	TTC26	358	32	37	32	37	5955806	x	6mer	358	NA	0	Mir-330	>AAAGCA	>TGCTTT	0.9574168920516968
Mir330	6mer	C8H12ORF75	447	456	461	456	461	19305745	x	6mer	447	NA	0	Mir-330	>AAAGCA	>TGCTTT	0.9574168920516968
Mir330	6mer	NEURL4	485	358	363	358	363	22890440	x	6mer	485	NA	0	Mir-330	>AAAGCA	>TGCTTT	0.9574168920516968
Mir330	6mer	TANK	326	652	657	652	657	770529	x	6mer	326	NA	0	Mir-330	>AAAGCA	>TGCTTT	0.9574168920516968
Mir330	6mer	ISL1	524	511	516	511	516	26448126	x	6mer	524	NA	0	Mir-330	>AAAGCA	>TGCTTT	0.9574168920516968
Mir330	6mer	RCL1	358	266	271	266	271	5729242	x	6mer	358	NA	0	Mir-330	>AAAGCA	>TGCTTT	0.9574168920516968
Mir330	6mer	BIN2	327	449	454	449	454	1147788	x	6mer	327	NA	0	Mir-330	>AAAGCA	>TGCTTT	0.9574168920516968
Mir330	6mer	ZNF143	467	651	656	651	656	20357072	x	6mer	467	NA	0	Mir-330	>AAAGCA	>TGCTTT	0.9574168920516968
Mir330	6mer	ATG4C	396	454	459	454	459	9754369	x	6mer	396	NA	0	Mir-330	>AAAGCA	>TGCTTT	0.9574168920516968
Mir330	6mer	GTPBP4	440	183	188	183	188	17991186	x	6mer	440	NA	0	Mir-330	>AAAGCA	>TGCTTT	0.9574168920516968
Mir330	6mer	KIN	327	394	399	394	399	1106195	x	6mer	327	NA	0	Mir-330	>AAAGCA	>TGCTTT	0.9574168920516968
Mir330	6mer	GTPBP4	440	160	165	160	165	17991185	x	6mer	440	NA	0	Mir-330	>AAAGCA	>TGCTTT	0.9574168920516968
Mir330	6mer	AP3S1	550	167	172	167	172	30346483	x	6mer	550	NA	0	Mir-330	>AAAGCA	>TGCTTT	0.9574168920516968
Mir330	6mer	PRR15	447	529	534	529	534	19208401	x	6mer	447	NA	0	Mir-330	>AAAGCA	>TGCTTT	0.9574168920516968
Mir330	6mer	RELA	482	58	63	58	63	22459639	x	6mer	482	NA	0	Mir-330	>AAAGCA	>TGCTTT	0.9574168920516968
Mir330	6mer	CCNF	474	298	303	298	303	21950761	x	6mer	474	NA	0	Mir-330	>AAAGCA	>TGCTTT	0.9574168920516968
Mir330	6mer	XYLB	530	78	83	78	83	27385368	x	6mer	530	NA	0	Mir-330	>AAAGCA	>TGCTTT	0.9574168920516968
Mir330	6mer	TRMT5	448	784	789	784	789	19545978	x	6mer	448	NA	0	Mir-330	>AAAGCA	>TGCTTT	0.9574168920516968
Mir330	6mer	NRM	482	495	500	495	500	22446005	x	6mer	482	NA	0	Mir-330	>AAAGCA	>TGCTTT	0.9574168920516968
Mir330	6mer	HERC5	462	34	39	34	39	19873398	x	6mer	462	NA	0	Mir-330	>AAAGCA	>TGCTTT	0.9574168920516968
Mir330	6mer	ENKD1	366	104	109	104	109	7190975	x	6mer	366	NA	0	Mir-330	>AAAGCA	>TGCTTT	0.9574168920516968
Mir330	6mer	FGF19	537	272	277	272	277	29283042	x	6mer	537	NA	0	Mir-330	>AAAGCA	>TGCTTT	0.9574168920516968
Mir330	6mer	SEPTIN10	485	58	63	58	63	22870434	x	6mer	485	NA	0	Mir-330	>AAAGCA	>TGCTTT	0.9574168920516968
Mir330	6mer	ERCC6L	522	389	394	389	394	26336418	x	6mer	522	NA	0	Mir-330	>AAAGCA	>TGCTTT	0.9574168920516968
Mir330	6mer	TEX55	346	165	170	165	170	3311733	x	6mer	346	NA	0	Mir-330	>AAAGCA	>TGCTTT	0.9574168920516968
Mir330	6mer	HOGA1	385	257	262	257	262	8723206	x	6mer	385	NA	0	Mir-330	>AAAGCA	>TGCTTT	0.9574168920516968
Mir330	6mer	CDR2	448	101	106	101	106	19805654	x	6mer	448	NA	0	Mir-330	>AAAGCA	>TGCTTT	0.9574168920516968
Mir330	6mer	ATP12A	510	622	627	622	627	24047965	x	6mer	510	NA	0	Mir-330	>AAAGCA	>TGCTTT	0.9574168920516968
Mir330	6mer	PWWP3A	467	433	438	433	438	20335707	x	6mer	467	NA	0	Mir-330	>AAAGCA	>TGCTTT	0.9574168920516968
Mir330	6mer	F3	532	321	326	321	326	27991956	x	6mer	532	NA	0	Mir-330	>AAAGCA	>TGCTTT	0.9574168920516968
Mir330	6mer	CAPZA3	514	37	42	37	42	24763544	x	6mer	514	NA	0	Mir-330	>AAAGCA	>TGCTTT	0.9574168920516968
Mir330	6mer	ZNF189	327	861	866	861	866	1187117	x	6mer	327	NA	0	Mir-330	>AAAGCA	>TGCTTT	0.9574168920516968
Mir330	6mer	RPUSD1	398	375	380	375	380	10340451	x	6mer	398	NA	0	Mir-330	>AAAGCA	>TGCTTT	0.9574168920516968
Mir330	6mer	EBAG9	417	370	375	370	375	12579357	x	6mer	417	NA	0	Mir-330	>AAAGCA	>TGCTTT	0.9574168920516968
Mir330	6mer	SKAP1	420	325	330	325	330	13472380	x	6mer	420	NA	0	Mir-330	>AAAGCA	>TGCTTT	0.9574168920516968
Mir330	6mer	R3HCC1L	322	428	433	428	433	416982	x	6mer	322	NA	0	Mir-330	>AAAGCA	>TGCTTT	0.9574168920516968
Mir330	6mer	DROSHA	519	253	258	253	258	25878114	x	6mer	519	NA	0	Mir-330	>AAAGCA	>TGCTTT	0.9574168920516968
Mir330	6mer	CDHR1	358	230	235	230	235	5890739	x	6mer	358	NA	0	Mir-330	>AAAGCA	>TGCTTT	0.9574168920516968
Mir330	6mer	UNCX	553	103	108	103	108	30913733	x	6mer	553	NA	0	Mir-330	>AAAGCA	>TGCTTT	0.9574168920516968
Mir330	6mer	RBMX2	362	49	54	49	54	6687359	x	6mer	362	NA	0	Mir-330	>AAAGCA	>TGCTTT	0.9574168920516968
Mir330	6mer	TMBIM4	524	57	62	57	62	26593057	x	6mer	524	NA	0	Mir-330	>AAAGCA	>TGCTTT	0.9574168920516968
Mir330	6mer	MROH9	448	89	94	89	94	19697250	x	6mer	448	NA	0	Mir-330	>AAAGCA	>TGCTTT	0.9574168920516968
Mir330	6mer	BBS9	474	233	238	233	238	21820752	x	6mer	474	NA	0	Mir-330	>AAAGCA	>TGCTTT	0.9574168920516968
Mir330	6mer	PCMT1	442	753	758	753	758	18419321	x	6mer	442	NA	0	Mir-330	>AAAGCA	>TGCTTT	0.9574168920516968
Mir330	6mer	KLF9	522	225	230	225	230	26163673	x	6mer	522	NA	0	Mir-330	>AAAGCA	>TGCTTT	0.9574168920516968
Mir330	6mer	SLC10A2	322	184	189	184	189	216039	x	6mer	322	NA	0	Mir-330	>AAAGCA	>TGCTTT	0.9574168920516968
Mir330	6mer	EIF4G3	419	26	31	26	31	12756640	x	6mer	419	NA	0	Mir-330	>AAAGCA	>TGCTTT	0.9574168920516968
Mir330	6mer	ERG28	509	211	216	211	216	23626998	x	6mer	509	NA	0	Mir-330	>AAAGCA	>TGCTTT	0.9574168920516968
Mir330	6mer	NAAA	380	656	661	656	661	8496836	x	6mer	380	NA	0	Mir-330	>AAAGCA	>TGCTTT	0.9574168920516968
Mir330	6mer	EDN1	327	208	213	208	213	1240460	x	6mer	327	NA	0	Mir-330	>AAAGCA	>TGCTTT	0.9574168920516968
Mir330	6mer	MAGED1	485	143	148	143	148	22962112	x	6mer	485	NA	0	Mir-330	>AAAGCA	>TGCTTT	0.9574168920516968
Mir330	6mer	HNRNPM	531	109	114	109	114	27649919	x	6mer	531	NA	0	Mir-330	>AAAGCA	>TGCTTT	0.9574168920516968
Mir330	6mer	NCAPG	514	250	255	250	255	24924347	x	6mer	514	NA	0	Mir-330	>AAAGCA	>TGCTTT	0.9574168920516968
Mir330	6mer	CAP1	514	487	492	487	492	24727391	x	6mer	514	NA	0	Mir-330	>AAAGCA	>TGCTTT	0.9574168920516968
Mir330	6mer	TMEM101	531	87	92	87	92	27911447	x	6mer	531	NA	0	Mir-330	>AAAGCA	>TGCTTT	0.9574168920516968
Mir330	6mer	ZNF598	331	124	129	124	129	2192162	x	6mer	331	NA	0	Mir-330	>AAAGCA	>TGCTTT	0.9574168920516968
Mir330	6mer	TBPL1	358	212	217	212	217	5971410	x	6mer	358	NA	0	Mir-330	>AAAGCA	>TGCTTT	0.9574168920516968
Mir330	6mer	AP3S1	513	165	170	165	170	24470981	x	6mer	513	NA	0	Mir-330	>AAAGCA	>TGCTTT	0.9574168920516968
Mir330	6mer	NANOS1	356	695	700	695	700	4944449	x	6mer	356	NA	0	Mir-330	>AAAGCA	>TGCTTT	0.9574168920516968
Mir330	6mer	IGSF5	468	338	343	338	343	20772855	x	6mer	468	NA	0	Mir-330	>AAAGCA	>TGCTTT	0.9574168920516968
Mir330	6mer	GPR37	366	424	429	424	429	6846956	x	6mer	366	NA	0	Mir-330	>AAAGCA	>TGCTTT	0.9574168920516968
Mir330	6mer	CIAO3	483	104	109	104	109	22563265	x	6mer	483	NA	0	Mir-330	>AAAGCA	>TGCTTT	0.9574168920516968
Mir330	6mer	PSMD9	385	324	329	324	329	9037497	x	6mer	385	NA	0	Mir-330	>AAAGCA	>TGCTTT	0.9574168920516968
Mir330	6mer	SPRED1	532	180	185	180	185	28058782	x	6mer	532	NA	0	Mir-330	>AAAGCA	>TGCTTT	0.9574168920516968
Mir330	6mer	PCDH10	482	566	571	566	571	22398800	x	6mer	482	NA	0	Mir-330	>AAAGCA	>TGCTTT	0.9574168920516968
Mir330	6mer	VPS54	534	343	348	343	348	28799983	x	6mer	534	NA	0	Mir-330	>AAAGCA	>TGCTTT	0.9574168920516968
Mir330	6mer	DPYSL3	356	172	177	172	177	5171902	x	6mer	356	NA	0	Mir-330	>AAAGCA	>TGCTTT	0.9574168920516968
Mir330	6mer	SNX15	394	188	193	188	193	9500877	x	6mer	394	NA	0	Mir-330	>AAAGCA	>TGCTTT	0.9574168920516968
Mir330	6mer	ADCY5	380	412	417	412	417	8345133	x	6mer	380	NA	0	Mir-330	>AAAGCA	>TGCTTT	0.9574168920516968
Mir330	6mer	BTK	385	17	22	17	22	9077601	x	6mer	385	NA	0	Mir-330	>AAAGCA	>TGCTTT	0.9574168920516968
Mir330	6mer	PDCL3	509	80	85	80	85	23675059	x	6mer	509	NA	0	Mir-330	>AAAGCA	>TGCTTT	0.9574168920516968
Mir330	6mer	TINF2	322	706	711	706	711	171204	x	6mer	322	NA	0	Mir-330	>AAAGCA	>TGCTTT	0.9574168920516968
Mir330	6mer	TAF15	326	67	72	67	72	991536	x	6mer	326	NA	0	Mir-330	>AAAGCA	>TGCTTT	0.9574168920516968
Mir330	6mer	MORF4L1	394	273	278	273	278	9588826	x	6mer	394	NA	0	Mir-330	>AAAGCA	>TGCTTT	0.9574168920516968
Mir330	6mer	MRO	350	238	243	238	243	3933256	x	6mer	350	NA	0	Mir-330	>AAAGCA	>TGCTTT	0.9574168920516968
Mir330	6mer	FUT4	468	701	706	701	706	20693966	x	6mer	468	NA	0	Mir-330	>AAAGCA	>TGCTTT	0.9574168920516968
Mir330	6mer	ANXA7	553	17	22	17	22	30827783	x	6mer	553	NA	0	Mir-330	>AAAGCA	>TGCTTT	0.9574168920516968
Mir330	6mer	TMEM17	358	488	493	488	493	5737440	x	6mer	358	NA	0	Mir-330	>AAAGCA	>TGCTTT	0.9574168920516968
Mir330	6mer	POT1	356	372	377	372	377	4907019	x	6mer	356	NA	0	Mir-330	>AAAGCA	>TGCTTT	0.9574168920516968
Mir330	6mer	CHD9NB	531	68	73	68	73	27944686	x	6mer	531	NA	0	Mir-330	>AAAGCA	>TGCTTT	0.9574168920516968
Mir330	6mer	FAM216B	510	208	213	208	213	24045861	x	6mer	510	NA	0	Mir-330	>AAAGCA	>TGCTTT	0.9574168920516968
Mir330	6mer	SHISAL2B	417	829	834	829	834	12228224	x	6mer	417	NA	0	Mir-330	>AAAGCA	>TGCTTT	0.9574168920516968
Mir330	6mer	DKC1	350	333	338	333	338	4398476	x	6mer	350	NA	0	Mir-330	>AAAGCA	>TGCTTT	0.9574168920516968
Mir330	6mer	KATNBL1	515	918	923	918	923	25135175	x	6mer	515	NA	0	Mir-330	>AAAGCA	>TGCTTT	0.9574168920516968
Mir330	6mer	GALNT13	446	262	267	262	267	18774192	x	6mer	446	NA	0	Mir-330	>AAAGCA	>TGCTTT	0.9574168920516968
Mir330	6mer	ITM2A	417	49	54	49	54	12684673	x	6mer	417	NA	0	Mir-330	>AAAGCA	>TGCTTT	0.9574168920516968
Mir330	6mer	MDH2	417	18	23	18	23	12663162	x	6mer	417	NA	0	Mir-330	>AAAGCA	>TGCTTT	0.9574168920516968
Mir330	6mer	SKA1	394	449	454	449	454	9550963	x	6mer	394	NA	0	Mir-330	>AAAGCA	>TGCTTT	0.9574168920516968
Mir330	6mer	GOLGA2	350	703	708	703	708	4113706	x	6mer	350	NA	0	Mir-330	>AAAGCA	>TGCTTT	0.9574168920516968
Mir330	6mer	CTR9	462	366	371	366	371	20066474	x	6mer	462	NA	0	Mir-330	>AAAGCA	>TGCTTT	0.9574168920516968
Mir330	6mer	BUD23	522	21	26	21	26	26314866	x	6mer	522	NA	0	Mir-330	>AAAGCA	>TGCTTT	0.9574168920516968
Mir330	6mer	GRHPR	482	251	256	251	256	22114250	x	6mer	482	NA	0	Mir-330	>AAAGCA	>TGCTTT	0.9574168920516968
Mir330	6mer	BDP1	327	125	130	125	130	1164776	x	6mer	327	NA	0	Mir-330	>AAAGCA	>TGCTTT	0.9574168920516968
Mir330	6mer	NEGR1	468	176	181	176	181	20850884	x	6mer	468	NA	0	Mir-330	>AAAGCA	>TGCTTT	0.9574168920516968
Mir330	6mer	EIPR1	474	258	263	258	263	21937414	x	6mer	474	NA	0	Mir-330	>AAAGCA	>TGCTTT	0.9574168920516968
Mir330	6mer	TCF3	482	292	297	292	297	22222784	x	6mer	482	NA	0	Mir-330	>AAAGCA	>TGCTTT	0.9574168920516968
Mir330	6mer	NFKB1	522	603	608	603	608	25983906	x	6mer	522	NA	0	Mir-330	>AAAGCA	>TGCTTT	0.9574168920516968
Mir330	6mer	PRR11	531	422	427	422	427	27918481	x	6mer	531	NA	0	Mir-330	>AAAGCA	>TGCTTT	0.9574168920516968
Mir330	6mer	GLT8D1	326	261	266	261	266	942100	x	6mer	326	NA	0	Mir-330	>AAAGCA	>TGCTTT	0.9574168920516968
Mir330	6mer	EVI2B	522	96	101	96	101	26246995	x	6mer	522	NA	0	Mir-330	>AAAGCA	>TGCTTT	0.9574168920516968
Mir330	6mer	PLEKHG3	404	468	473	468	473	10998314	x	6mer	404	NA	0	Mir-330	>AAAGCA	>TGCTTT	0.9574168920516968
Mir330	6mer	METTL5	398	42	47	42	47	10113770	x	6mer	398	NA	0	Mir-330	>AAAGCA	>TGCTTT	0.9574168920516968
Mir330	6mer	TOX4	486	465	470	465	470	23188249	x	6mer	486	NA	0	Mir-330	>AAAGCA	>TGCTTT	0.9574168920516968
Mir330	6mer	PKN3	322	59	64	59	64	205187	x	6mer	322	NA	0	Mir-330	>AAAGCA	>TGCTTT	0.9574168920516968
Mir330	6mer	RELA	532	764	769	764	769	28152677	x	6mer	532	NA	0	Mir-330	>AAAGCA	>TGCTTT	0.9574168920516968
Mir330	6mer	ASCC1	442	164	169	164	169	18399140	x	6mer	442	NA	0	Mir-330	>AAAGCA	>TGCTTT	0.9574168920516968
Mir330	6mer	NEGR1	419	93	98	93	98	12770247	x	6mer	419	NA	0	Mir-330	>AAAGCA	>TGCTTT	0.9574168920516968
Mir330	6mer	P4HA1	356	755	760	755	760	4952150	x	6mer	356	NA	0	Mir-330	>AAAGCA	>TGCTTT	0.9574168920516968
Mir330	6mer	HOXA4	407	37	42	37	42	11489319	x	6mer	407	NA	0	Mir-330	>AAAGCA	>TGCTTT	0.9574168920516968
Mir330	6mer	KLHL18	358	250	255	250	255	5769486	x	6mer	358	NA	0	Mir-330	>AAAGCA	>TGCTTT	0.9574168920516968
Mir330	6mer	MAP7	322	219	224	219	224	164180	x	6mer	322	NA	0	Mir-330	>AAAGCA	>TGCTTT	0.9574168920516968
Mir330	6mer	LEKR1	440	46	51	46	51	18210726	x	6mer	440	NA	0	Mir-330	>AAAGCA	>TGCTTT	0.9574168920516968
Mir330	6mer	UBA3	442	667	672	667	672	18573935	x	6mer	442	NA	0	Mir-330	>AAAGCA	>TGCTTT	0.9574168920516968
Mir330	6mer	SF3B3	448	272	277	272	277	19732072	x	6mer	448	NA	0	Mir-330	>AAAGCA	>TGCTTT	0.9574168920516968
Mir330	6mer	C8H16ORF91	514	320	325	320	325	24866517	x	6mer	514	NA	0	Mir-330	>AAAGCA	>TGCTTT	0.9574168920516968
Mir330	6mer	NDN	425	231	236	231	236	13935426	x	6mer	425	NA	0	Mir-330	>AAAGCA	>TGCTTT	0.9574168920516968
Mir330	6mer	DSE	462	787	792	787	792	19953708	x	6mer	462	NA	0	Mir-330	>AAAGCA	>TGCTTT	0.9574168920516968
Mir330	6mer	TTC8	420	444	449	444	449	13160158	x	6mer	420	NA	0	Mir-330	>AAAGCA	>TGCTTT	0.9574168920516968
Mir330	6mer	NEB	468	658	663	658	663	20967697	x	6mer	468	NA	0	Mir-330	>AAAGCA	>TGCTTT	0.9574168920516968
Mir330	6mer	DNAJC5G	446	43	48	43	48	18827255	x	6mer	446	NA	0	Mir-330	>AAAGCA	>TGCTTT	0.9574168920516968
Mir330	6mer	ACTR6	411	615	620	615	620	11856149	x	6mer	411	NA	0	Mir-330	>AAAGCA	>TGCTTT	0.9574168920516968
Mir330	6mer	REXO2	417	251	256	251	256	12491110	x	6mer	417	NA	0	Mir-330	>AAAGCA	>TGCTTT	0.9574168920516968
Mir330	6mer	CDIN1	514	317	322	317	322	24781115	x	6mer	514	NA	0	Mir-330	>AAAGCA	>TGCTTT	0.9574168920516968
Mir330	6mer	ALPL	345	341	346	341	346	2995535	x	6mer	345	NA	0	Mir-330	>AAAGCA	>TGCTTT	0.9574168920516968
Mir330	6mer	CACNA1G	519	57	62	57	62	25574513	x	6mer	519	NA	0	Mir-330	>AAAGCA	>TGCTTT	0.9574168920516968
Mir330	6mer	TTC19	515	337	342	337	342	25395430	x	6mer	515	NA	0	Mir-330	>AAAGCA	>TGCTTT	0.9574168920516968
Mir330	6mer	ABCG5	482	50	55	50	55	22157508	x	6mer	482	NA	0	Mir-330	>AAAGCA	>TGCTTT	0.9574168920516968
Mir330	6mer	SAT1	331	63	68	63	68	2291854	x	6mer	331	NA	0	Mir-330	>AAAGCA	>TGCTTT	0.9574168920516968
Mir330	6mer	DYNC1LI1	524	344	349	344	349	26565891	x	6mer	524	NA	0	Mir-330	>AAAGCA	>TGCTTT	0.9574168920516968
Mir330	6mer	RGS10	537	653	658	653	658	29342760	x	6mer	537	NA	0	Mir-330	>AAAGCA	>TGCTTT	0.9574168920516968
Mir330	6mer	MLX	333	130	135	130	135	2686069	x	6mer	333	NA	0	Mir-330	>AAAGCA	>TGCTTT	0.9574168920516968
Mir330	6mer	ZNF34	394	185	190	185	190	9596044	x	6mer	394	NA	0	Mir-330	>AAAGCA	>TGCTTT	0.9574168920516968
Mir330	6mer	PRPF38A	548	240	245	240	245	29839241	x	6mer	548	NA	0	Mir-330	>AAAGCA	>TGCTTT	0.9574168920516968
Mir330	6mer	IRF2BPL	530	671	676	671	676	27174359	x	6mer	530	NA	0	Mir-330	>AAAGCA	>TGCTTT	0.9574168920516968
Mir330	6mer	RIOX2	351	84	89	84	89	4523180	x	6mer	351	NA	0	Mir-330	>AAAGCA	>TGCTTT	0.9574168920516968
Mir330	6mer	RGPD4	420	587	592	587	592	13350146	x	6mer	420	NA	0	Mir-330	>AAAGCA	>TGCTTT	0.9574168920516968
Mir330	6mer	CCDC47	548	355	360	355	360	30075240	x	6mer	548	NA	0	Mir-330	>AAAGCA	>TGCTTT	0.9574168920516968
Mir330	6mer	THOC7	509	112	117	112	117	23461814	x	6mer	509	NA	0	Mir-330	>AAAGCA	>TGCTTT	0.9574168920516968
Mir330	6mer	OR2Z1	486	254	259	254	259	23278848	x	6mer	486	NA	0	Mir-330	>AAAGCA	>TGCTTT	0.9574168920516968
Mir330	6mer	NT5C	462	215	220	215	220	20125446	x	6mer	462	NA	0	Mir-330	>AAAGCA	>TGCTTT	0.9574168920516968
Mir330	6mer	CYLD	417	617	622	617	622	12650191	x	6mer	417	NA	0	Mir-330	>AAAGCA	>TGCTTT	0.9574168920516968
Mir330	6mer	ABHD2	385	275	280	275	280	8712346	x	6mer	385	NA	0	Mir-330	>AAAGCA	>TGCTTT	0.9574168920516968
Mir330	6mer	BCL2L14	531	555	560	555	560	27794847	x	6mer	531	NA	0	Mir-330	>AAAGCA	>TGCTTT	0.9574168920516968
Mir330	6mer	RNF167	358	116	121	116	121	5792636	x	6mer	358	NA	0	Mir-330	>AAAGCA	>TGCTTT	0.9574168920516968
Mir330	6mer	GNL1	482	41	46	41	46	22446296	x	6mer	482	NA	0	Mir-330	>AAAGCA	>TGCTTT	0.9574168920516968
Mir330	6mer	CD81	530	221	226	221	226	27350996	x	6mer	530	NA	0	Mir-330	>AAAGCA	>TGCTTT	0.9574168920516968
Mir330	6mer	RAC2	538	157	162	157	162	29646312	x	6mer	538	NA	0	Mir-330	>AAAGCA	>TGCTTT	0.9574168920516968
Mir330	6mer	USP33	486	881	886	881	886	23097678	x	6mer	486	NA	0	Mir-330	>AAAGCA	>TGCTTT	0.9574168920516968
Mir330	6mer	FGFR4	548	131	136	131	136	29895137	x	6mer	548	NA	0	Mir-330	>AAAGCA	>TGCTTT	0.9574168920516968
Mir330	6mer	AHSA2	534	247	252	247	252	28800357	x	6mer	534	NA	0	Mir-330	>AAAGCA	>TGCTTT	0.9574168920516968
Mir330	6mer	MCM8	442	145	150	145	150	18553986	x	6mer	442	NA	0	Mir-330	>AAAGCA	>TGCTTT	0.9574168920516968
Mir330	6mer	SIAE	531	82	87	82	87	27732859	x	6mer	531	NA	0	Mir-330	>AAAGCA	>TGCTTT	0.9574168920516968
Mir330	6mer	PSMD13	385	371	376	371	376	8992411	x	6mer	385	NA	0	Mir-330	>AAAGCA	>TGCTTT	0.9574168920516968
Mir330	6mer	PSD	326	309	314	309	314	920297	x	6mer	326	NA	0	Mir-330	>AAAGCA	>TGCTTT	0.9574168920516968
Mir330	6mer	SMIM6	333	755	760	755	760	2692439	x	6mer	333	NA	0	Mir-330	>AAAGCA	>TGCTTT	0.9574168920516968
Mir330	6mer	SPINT2	447	199	204	199	204	19464416	x	6mer	447	NA	0	Mir-330	>AAAGCA	>TGCTTT	0.9574168920516968
Mir330	6mer	FLYWCH1	407	374	379	374	379	11307053	x	6mer	407	NA	0	Mir-330	>AAAGCA	>TGCTTT	0.9574168920516968
Mir330	6mer	APOBR	366	443	448	443	448	6742981	x	6mer	366	NA	0	Mir-330	>AAAGCA	>TGCTTT	0.9574168920516968
Mir330	6mer	KDM4C	531	818	823	818	823	27711847	x	6mer	531	NA	0	Mir-330	>AAAGCA	>TGCTTT	0.9574168920516968
Mir330	6mer	CXCR5	515	278	283	278	283	25261665	x	6mer	515	NA	0	Mir-330	>AAAGCA	>TGCTTT	0.9574168920516968
Mir330	6mer	PTPRM	485	101	106	101	106	22884185	x	6mer	485	NA	0	Mir-330	>AAAGCA	>TGCTTT	0.9574168920516968
Mir330	6mer	FGF20	510	106	111	106	111	24012919	x	6mer	510	NA	0	Mir-330	>AAAGCA	>TGCTTT	0.9574168920516968
Mir330	6mer	GLTP	510	97	102	97	102	24120561	x	6mer	510	NA	0	Mir-330	>AAAGCA	>TGCTTT	0.9574168920516968
Mir330	6mer	TAX1BP3	530	750	755	750	755	27539140	x	6mer	530	NA	0	Mir-330	>AAAGCA	>TGCTTT	0.9574168920516968
Mir330	6mer	ACLY	350	328	333	328	333	4094356	x	6mer	350	NA	0	Mir-330	>AAAGCA	>TGCTTT	0.9574168920516968
Mir330	6mer	CCNQ	537	271	276	271	276	29452533	x	6mer	537	NA	0	Mir-330	>AAAGCA	>TGCTTT	0.9574168920516968
Mir330	6mer	SYBU	553	498	503	498	503	30661429	x	6mer	553	NA	0	Mir-330	>AAAGCA	>TGCTTT	0.9574168920516968
Mir330	6mer	GNL1	553	99	104	99	104	30640299	x	6mer	553	NA	0	Mir-330	>AAAGCA	>TGCTTT	0.9574168920516968
Mir330	6mer	RIT1	359	191	196	191	196	6119382	x	6mer	359	NA	0	Mir-330	>AAAGCA	>TGCTTT	0.9574168920516968
Mir330	6mer	MYLK3	468	745	750	745	750	20986327	x	6mer	468	NA	0	Mir-330	>AAAGCA	>TGCTTT	0.9574168920516968
Mir330	6mer	FAP	538	225	230	225	230	29605313	x	6mer	538	NA	0	Mir-330	>AAAGCA	>TGCTTT	0.9574168920516968
Mir330	6mer	SCTR	407	97	102	97	102	11438250	x	6mer	407	NA	0	Mir-330	>AAAGCA	>TGCTTT	0.9574168920516968
Mir330	6mer	HOXA2	531	87	92	87	92	27760322	x	6mer	531	NA	0	Mir-330	>AAAGCA	>TGCTTT	0.9574168920516968
Mir330	6mer	TAX1BP3	350	162	167	162	167	4107365	x	6mer	350	NA	0	Mir-330	>AAAGCA	>TGCTTT	0.9574168920516968
Mir330	6mer	CCDC47	356	364	369	364	369	4974201	x	6mer	356	NA	0	Mir-330	>AAAGCA	>TGCTTT	0.9574168920516968
Mir330	6mer	CFL1	514	275	280	275	280	24698491	x	6mer	514	NA	0	Mir-330	>AAAGCA	>TGCTTT	0.9574168920516968
Mir330	6mer	CNOT11	509	681	686	681	686	23675321	x	6mer	509	NA	0	Mir-330	>AAAGCA	>TGCTTT	0.9574168920516968
Mir330	6mer	PSMD9	346	320	325	320	325	3484519	x	6mer	346	NA	0	Mir-330	>AAAGCA	>TGCTTT	0.9574168920516968
Mir330	6mer	TKFC	538	20	25	20	25	29616562	x	6mer	538	NA	0	Mir-330	>AAAGCA	>TGCTTT	0.9574168920516968
Mir330	6mer	SRMS	351	127	132	127	132	4738172	x	6mer	351	NA	0	Mir-330	>AAAGCA	>TGCTTT	0.9574168920516968
Mir330	6mer	C2CD3	351	570	575	570	575	4585979	x	6mer	351	NA	0	Mir-330	>AAAGCA	>TGCTTT	0.9574168920516968
Mir330	6mer	LOXL1	519	285	290	285	290	25716745	x	6mer	519	NA	0	Mir-330	>AAAGCA	>TGCTTT	0.9574168920516968
Mir330	6mer	ITSN1	420	69	74	69	74	13207427	x	6mer	420	NA	0	Mir-330	>AAAGCA	>TGCTTT	0.9574168920516968
Mir330	6mer	GGNBP2	550	171	176	171	176	30475178	x	6mer	550	NA	0	Mir-330	>AAAGCA	>TGCTTT	0.9574168920516968
Mir330	6mer	UBA6	380	139	144	139	144	8497245	x	6mer	380	NA	0	Mir-330	>AAAGCA	>TGCTTT	0.9574168920516968
Mir330	6mer	SCN8A	534	539	544	539	544	28865528	x	6mer	534	NA	0	Mir-330	>AAAGCA	>TGCTTT	0.9574168920516968
Mir330	6mer	DTWD2	532	128	133	128	133	28019315	x	6mer	532	NA	0	Mir-330	>AAAGCA	>TGCTTT	0.9574168920516968
Mir330	6mer	UBA6	380	652	657	652	657	8497246	x	6mer	380	NA	0	Mir-330	>AAAGCA	>TGCTTT	0.9574168920516968
Mir330	6mer	CD5L	530	49	54	49	54	27210547	x	6mer	530	NA	0	Mir-330	>AAAGCA	>TGCTTT	0.9574168920516968
Mir330	6mer	CCDC15	534	316	321	316	321	29026915	x	6mer	534	NA	0	Mir-330	>AAAGCA	>TGCTTT	0.9574168920516968
Mir330	6mer	HTR3B	446	72	77	72	77	18766394	x	6mer	446	NA	0	Mir-330	>AAAGCA	>TGCTTT	0.9574168920516968
Mir330	6mer	HFE	366	136	141	136	141	7165671	x	6mer	366	NA	0	Mir-330	>AAAGCA	>TGCTTT	0.9574168920516968
Mir330	6mer	THUMPD3	380	96	101	96	101	8549593	x	6mer	380	NA	0	Mir-330	>AAAGCA	>TGCTTT	0.9574168920516968
Mir330	6mer	MARCHF3	447	630	635	630	635	19222714	x	6mer	447	NA	0	Mir-330	>AAAGCA	>TGCTTT	0.9574168920516968
Mir330	6mer	NFE2L3	467	358	363	358	363	20597603	x	6mer	467	NA	0	Mir-330	>AAAGCA	>TGCTTT	0.9574168920516968
Mir330	6mer	RARRES1	351	409	414	409	414	4516293	x	6mer	351	NA	0	Mir-330	>AAAGCA	>TGCTTT	0.9574168920516968
Mir330	6mer	PKDCC	519	127	132	127	132	25687538	x	6mer	519	NA	0	Mir-330	>AAAGCA	>TGCTTT	0.9574168920516968
Mir330	6mer	PLAT	462	274	279	274	279	20191125	x	6mer	462	NA	0	Mir-330	>AAAGCA	>TGCTTT	0.9574168920516968
Mir330	6mer	GDE1	447	166	171	166	171	19482221	x	6mer	447	NA	0	Mir-330	>AAAGCA	>TGCTTT	0.9574168920516968
Mir330	6mer	NRIP1	530	53	58	53	58	27296796	x	6mer	530	NA	0	Mir-330	>AAAGCA	>TGCTTT	0.9574168920516968
Mir330	6mer	DEDD	351	323	328	323	328	4410370	x	6mer	351	NA	0	Mir-330	>AAAGCA	>TGCTTT	0.9574168920516968
Mir330	6mer	TM4SF4	350	162	167	162	167	4277698	x	6mer	350	NA	0	Mir-330	>AAAGCA	>TGCTTT	0.9574168920516968
Mir330	6mer	ITM2A	366	139	144	139	144	7226289	x	6mer	366	NA	0	Mir-330	>AAAGCA	>TGCTTT	0.9574168920516968
Mir330	6mer	ODF2	553	44	49	44	49	30554432	x	6mer	553	NA	0	Mir-330	>AAAGCA	>TGCTTT	0.9574168920516968
Mir330	6mer	SORCS2	534	921	926	921	926	28811590	x	6mer	534	NA	0	Mir-330	>AAAGCA	>TGCTTT	0.9574168920516968
Mir330	6mer	NEURL4	394	349	354	349	354	9630780	x	6mer	394	NA	0	Mir-330	>AAAGCA	>TGCTTT	0.9574168920516968
Mir330	6mer	FST	420	930	935	930	935	13167138	x	6mer	420	NA	0	Mir-330	>AAAGCA	>TGCTTT	0.9574168920516968
Mir330	6mer	DPP7	330	90	95	90	95	1777088	x	6mer	330	NA	0	Mir-330	>AAAGCA	>TGCTTT	0.9574168920516968
Mir330	6mer	TRIM11	350	638	643	638	643	4165931	x	6mer	350	NA	0	Mir-330	>AAAGCA	>TGCTTT	0.9574168920516968
Mir330	6mer	WIPI2	394	221	226	221	226	9582133	x	6mer	394	NA	0	Mir-330	>AAAGCA	>TGCTTT	0.9574168920516968
Mir330	6mer	ANKRD24	532	527	532	527	532	28039154	x	6mer	532	NA	0	Mir-330	>AAAGCA	>TGCTTT	0.9574168920516968
Mir330	6mer	HIBADH	533	158	163	158	163	28400463	x	6mer	533	NA	0	Mir-330	>AAAGCA	>TGCTTT	0.9574168920516968
Mir330	6mer	SEMA4F	331	326	331	326	331	2158051	x	6mer	331	NA	0	Mir-330	>AAAGCA	>TGCTTT	0.9574168920516968
Mir330	6mer	LRRTM4	351	469	474	469	474	4696940	x	6mer	351	NA	0	Mir-330	>AAAGCA	>TGCTTT	0.9574168920516968
Mir330	6mer	TASP1	411	93	98	93	98	11719594	x	6mer	411	NA	0	Mir-330	>AAAGCA	>TGCTTT	0.9574168920516968
Mir330	6mer	COPS9	537	198	203	198	203	29246132	x	6mer	537	NA	0	Mir-330	>AAAGCA	>TGCTTT	0.9574168920516968
Mir330	6mer	HCRTR2	350	134	139	134	139	4153063	x	6mer	350	NA	0	Mir-330	>AAAGCA	>TGCTTT	0.9574168920516968
Mir330	6mer	COG8	538	180	185	180	185	29784361	x	6mer	538	NA	0	Mir-330	>AAAGCA	>TGCTTT	0.9574168920516968
Mir330	6mer	RASD1	467	191	196	191	196	20442739	x	6mer	467	NA	0	Mir-330	>AAAGCA	>TGCTTT	0.9574168920516968
Mir330	6mer	SMG9	327	15	20	15	20	1387452	x	6mer	327	NA	0	Mir-330	>AAAGCA	>TGCTTT	0.9574168920516968
Mir330	6mer	FBXO4	442	243	248	243	248	18607001	x	6mer	442	NA	0	Mir-330	>AAAGCA	>TGCTTT	0.9574168920516968
Mir330	6mer	CACNA1A	448	398	403	398	403	19847059	x	6mer	448	NA	0	Mir-330	>AAAGCA	>TGCTTT	0.9574168920516968
Mir330	6mer	C2H17ORF78	468	445	450	445	450	20796937	x	6mer	468	NA	0	Mir-330	>AAAGCA	>TGCTTT	0.9574168920516968
Mir330	6mer	RING1	448	291	296	291	296	19663403	x	6mer	448	NA	0	Mir-330	>AAAGCA	>TGCTTT	0.9574168920516968
Mir330	6mer	SLC46A1	522	482	487	482	487	26247331	x	6mer	522	NA	0	Mir-330	>AAAGCA	>TGCTTT	0.9574168920516968
Mir330	6mer	GRXCR1	419	39	44	39	44	12797486	x	6mer	419	NA	0	Mir-330	>AAAGCA	>TGCTTT	0.9574168920516968
Mir330	6mer	TLE5	525	82	87	82	87	27117101	x	6mer	525	NA	0	Mir-330	>AAAGCA	>TGCTTT	0.9574168920516968
Mir330	6mer	SNX30	346	424	429	424	429	3346903	x	6mer	346	NA	0	Mir-330	>AAAGCA	>TGCTTT	0.9574168920516968
Mir330	6mer	HNRNPF	447	80	85	80	85	19195009	x	6mer	447	NA	0	Mir-330	>AAAGCA	>TGCTTT	0.9574168920516968
Mir330	6mer	PLK4	357	262	267	262	267	5581696	x	6mer	357	NA	0	Mir-330	>AAAGCA	>TGCTTT	0.9574168920516968
Mir330	6mer	GJD4	330	479	484	479	484	1621148	x	6mer	330	NA	0	Mir-330	>AAAGCA	>TGCTTT	0.9574168920516968
Mir330	6mer	PDCD7	537	671	676	671	676	29075373	x	6mer	537	NA	0	Mir-330	>AAAGCA	>TGCTTT	0.9574168920516968
Mir330	6mer	NR2C2	346	43	48	43	48	3456911	x	6mer	346	NA	0	Mir-330	>AAAGCA	>TGCTTT	0.9574168920516968
Mir330	6mer	PPIP5K1	425	373	378	373	378	13942413	x	6mer	425	NA	0	Mir-330	>AAAGCA	>TGCTTT	0.9574168920516968
Mir330	6mer	PLD5	462	181	186	181	186	20186692	x	6mer	462	NA	0	Mir-330	>AAAGCA	>TGCTTT	0.9574168920516968
Mir330	6mer	UBE2N	358	457	462	457	462	5660020	x	6mer	358	NA	0	Mir-330	>AAAGCA	>TGCTTT	0.9574168920516968
Mir330	6mer	DIPK1C	398	123	128	123	128	10360648	x	6mer	398	NA	0	Mir-330	>AAAGCA	>TGCTTT	0.9574168920516968
Mir330	6mer	NIPAL1	362	181	186	181	186	6405689	x	6mer	362	NA	0	Mir-330	>AAAGCA	>TGCTTT	0.9574168920516968
Mir330	6mer	LRRC4C	533	112	117	112	117	28572045	x	6mer	533	NA	0	Mir-330	>AAAGCA	>TGCTTT	0.9574168920516968
Mir330	6mer	HOPX	407	638	643	638	643	11285295	x	6mer	407	NA	0	Mir-330	>AAAGCA	>TGCTTT	0.9574168920516968
Mir330	6mer	PAIP2	509	759	764	759	764	23572057	x	6mer	509	NA	0	Mir-330	>AAAGCA	>TGCTTT	0.9574168920516968
Mir330	6mer	FIGNL2	362	403	408	403	408	6502923	x	6mer	362	NA	0	Mir-330	>AAAGCA	>TGCTTT	0.9574168920516968
Mir330	6mer	IGF2BP3	514	50	55	50	55	24742037	x	6mer	514	NA	0	Mir-330	>AAAGCA	>TGCTTT	0.9574168920516968
Mir330	6mer	PCLAF	447	824	829	824	829	19264552	x	6mer	447	NA	0	Mir-330	>AAAGCA	>TGCTTT	0.9574168920516968
Mir330	6mer	USP35	345	461	466	461	466	2950311	x	6mer	345	NA	0	Mir-330	>AAAGCA	>TGCTTT	0.9574168920516968
Mir330	6mer	BBS5	534	307	312	307	312	29016168	x	6mer	534	NA	0	Mir-330	>AAAGCA	>TGCTTT	0.9574168920516968
Mir330	6mer	CEP55	514	359	364	359	364	24705879	x	6mer	514	NA	0	Mir-330	>AAAGCA	>TGCTTT	0.9574168920516968
Mir330	6mer	TAF7	333	77	82	77	82	2429786	x	6mer	333	NA	0	Mir-330	>AAAGCA	>TGCTTT	0.9574168920516968
Mir330	6mer	ZNF48	537	158	163	158	163	29171793	x	6mer	537	NA	0	Mir-330	>AAAGCA	>TGCTTT	0.9574168920516968
Mir330	6mer	ZNF354A	440	341	346	341	346	17923549	x	6mer	440	NA	0	Mir-330	>AAAGCA	>TGCTTT	0.9574168920516968
Mir330	6mer	BTF3	530	339	344	339	344	27245719	x	6mer	530	NA	0	Mir-330	>AAAGCA	>TGCTTT	0.9574168920516968
Mir330	6mer	PKDCC	530	139	144	139	144	27435000	x	6mer	530	NA	0	Mir-330	>AAAGCA	>TGCTTT	0.9574168920516968
Mir330	6mer	RPUSD3	351	381	386	381	386	4641538	x	6mer	351	NA	0	Mir-330	>AAAGCA	>TGCTTT	0.9574168920516968
Mir330	6mer	C1QBP	515	92	97	92	97	25398111	x	6mer	515	NA	0	Mir-330	>AAAGCA	>TGCTTT	0.9574168920516968
Mir330	6mer	CXHXORF38	534	133	138	133	138	29058216	x	6mer	534	NA	0	Mir-330	>AAAGCA	>TGCTTT	0.9574168920516968
Mir330	6mer	TNFAIP8L3	447	322	327	322	327	19271588	x	6mer	447	NA	0	Mir-330	>AAAGCA	>TGCTTT	0.9574168920516968
Mir330	6mer	MRPL34	440	206	211	206	211	17936913	x	6mer	440	NA	0	Mir-330	>AAAGCA	>TGCTTT	0.9574168920516968
Mir330	6mer	CTR9	346	585	590	585	590	3381108	x	6mer	346	NA	0	Mir-330	>AAAGCA	>TGCTTT	0.9574168920516968
Mir330	6mer	ABCC1	366	207	212	207	212	7013561	x	6mer	366	NA	0	Mir-330	>AAAGCA	>TGCTTT	0.9574168920516968
Mir330	6mer	CARTPT	326	271	276	271	276	749528	x	6mer	326	NA	0	Mir-330	>AAAGCA	>TGCTTT	0.9574168920516968
Mir330	6mer	GPR19	531	595	600	595	600	27795116	x	6mer	531	NA	0	Mir-330	>AAAGCA	>TGCTTT	0.9574168920516968
Mir330	6mer	MLPH	398	459	464	459	464	10121112	x	6mer	398	NA	0	Mir-330	>AAAGCA	>TGCTTT	0.9574168920516968
Mir330	6mer	STAMBPL1	482	170	175	170	175	22466830	x	6mer	482	NA	0	Mir-330	>AAAGCA	>TGCTTT	0.9574168920516968
Mir330	6mer	SCHIP1	440	323	328	323	328	18211091	x	6mer	440	NA	0	Mir-330	>AAAGCA	>TGCTTT	0.9574168920516968
Mir330	6mer	ZNF146	531	134	139	134	139	27941406	x	6mer	531	NA	0	Mir-330	>AAAGCA	>TGCTTT	0.9574168920516968
Mir330	6mer	NSMCE2	462	86	91	86	91	20179875	x	6mer	462	NA	0	Mir-330	>AAAGCA	>TGCTTT	0.9574168920516968
Mir330	6mer	COQ5	522	676	681	676	681	26166461	x	6mer	522	NA	0	Mir-330	>AAAGCA	>TGCTTT	0.9574168920516968
Mir330	6mer	SETDB1	419	523	528	523	528	12777389	x	6mer	419	NA	0	Mir-330	>AAAGCA	>TGCTTT	0.9574168920516968
Mir330	6mer	SMARCD2	550	277	282	277	282	30455563	x	6mer	550	NA	0	Mir-330	>AAAGCA	>TGCTTT	0.9574168920516968
Mir330	6mer	DPYSL2	385	148	153	148	153	8775688	x	6mer	385	NA	0	Mir-330	>AAAGCA	>TGCTTT	0.9574168920516968
Mir330	6mer	AHSA2P	532	370	375	370	375	28225916	x	6mer	532	NA	0	Mir-330	>AAAGCA	>TGCTTT	0.9574168920516968
Mir330	6mer	BBS2	531	64	69	64	69	27945155	x	6mer	531	NA	0	Mir-330	>AAAGCA	>TGCTTT	0.9574168920516968
Mir330	6mer	MPHOSPH6	322	127	132	127	132	310450	x	6mer	322	NA	0	Mir-330	>AAAGCA	>TGCTTT	0.9574168920516968
Mir330	6mer	OXA1L	331	384	389	384	389	1943486	x	6mer	331	NA	0	Mir-330	>AAAGCA	>TGCTTT	0.9574168920516968
Mir330	6mer	P3H3	396	294	299	294	299	9914629	x	6mer	396	NA	0	Mir-330	>AAAGCA	>TGCTTT	0.9574168920516968
Mir330	6mer	CARD11	351	236	241	236	241	4708616	x	6mer	351	NA	0	Mir-330	>AAAGCA	>TGCTTT	0.9574168920516968
Mir330	6mer	TTC1	358	67	72	67	72	5893950	x	6mer	358	NA	0	Mir-330	>AAAGCA	>TGCTTT	0.9574168920516968
Mir330	6mer	EPM2AIP1	531	762	767	762	767	27779152	x	6mer	531	NA	0	Mir-330	>AAAGCA	>TGCTTT	0.9574168920516968
Mir330	6mer	BCAS1	534	615	620	615	620	28747127	x	6mer	534	NA	0	Mir-330	>AAAGCA	>TGCTTT	0.9574168920516968
Mir330	6mer	JAM2	467	70	75	70	75	20397656	x	6mer	467	NA	0	Mir-330	>AAAGCA	>TGCTTT	0.9574168920516968
Mir330	6mer	CAMSAP1	396	792	797	792	797	9838212	x	6mer	396	NA	0	Mir-330	>AAAGCA	>TGCTTT	0.9574168920516968
Mir330	6mer	STK26	425	255	260	255	260	14307732	x	6mer	425	NA	0	Mir-330	>AAAGCA	>TGCTTT	0.9574168920516968
Mir330	6mer	SCLY	462	737	742	737	742	19924522	x	6mer	462	NA	0	Mir-330	>AAAGCA	>TGCTTT	0.9574168920516968
Mir330	6mer	TOP2A	550	199	204	199	204	30459931	x	6mer	550	NA	0	Mir-330	>AAAGCA	>TGCTTT	0.9574168920516968
Mir330	6mer	LAX1	531	59	64	59	64	27613513	x	6mer	531	NA	0	Mir-330	>AAAGCA	>TGCTTT	0.9574168920516968
Mir330	6mer	IGBP1	515	92	97	92	97	25469451	x	6mer	515	NA	0	Mir-330	>AAAGCA	>TGCTTT	0.9574168920516968
Mir330	6mer	HAAO	485	314	319	314	319	22862010	x	6mer	485	NA	0	Mir-330	>AAAGCA	>TGCTTT	0.9574168920516968
Mir330	6mer	HNRNPH1	537	348	353	348	353	29191894	x	6mer	537	NA	0	Mir-330	>AAAGCA	>TGCTTT	0.9574168920516968
Mir330	6mer	NNT	326	537	542	537	542	747181	x	6mer	326	NA	0	Mir-330	>AAAGCA	>TGCTTT	0.9574168920516968
Mir330	6mer	MAB21L1	330	564	569	564	569	1462361	x	6mer	330	NA	0	Mir-330	>AAAGCA	>TGCTTT	0.9574168920516968
Mir330	6mer	STRIP1	330	473	478	473	478	1668087	x	6mer	330	NA	0	Mir-330	>AAAGCA	>TGCTTT	0.9574168920516968
Mir330	6mer	KEAP1	404	227	232	227	232	11158518	x	6mer	404	NA	0	Mir-330	>AAAGCA	>TGCTTT	0.9574168920516968
Mir330	6mer	DOCK11	327	124	129	124	129	1457096	x	6mer	327	NA	0	Mir-330	>AAAGCA	>TGCTTT	0.9574168920516968
Mir330	6mer	CD5L	519	963	968	963	968	25797327	x	6mer	519	NA	0	Mir-330	>AAAGCA	>TGCTTT	0.9574168920516968
Mir330	6mer	CD5L	519	450	455	450	455	25797325	x	6mer	519	NA	0	Mir-330	>AAAGCA	>TGCTTT	0.9574168920516968
Mir330	6mer	BBS9	419	236	241	236	241	12852342	x	6mer	419	NA	0	Mir-330	>AAAGCA	>TGCTTT	0.9574168920516968
Mir330	6mer	WEE1	357	572	577	572	577	5597965	x	6mer	357	NA	0	Mir-330	>AAAGCA	>TGCTTT	0.9574168920516968
Mir330	6mer	STK25	514	275	280	275	280	25057024	x	6mer	514	NA	0	Mir-330	>AAAGCA	>TGCTTT	0.9574168920516968
Mir330	6mer	CDKN1B	531	339	344	339	344	27795201	x	6mer	531	NA	0	Mir-330	>AAAGCA	>TGCTTT	0.9574168920516968
Mir330	6mer	SCARA3	345	324	329	324	329	2785161	x	6mer	345	NA	0	Mir-330	>AAAGCA	>TGCTTT	0.9574168920516968
Mir330	6mer	LRRN2	394	431	436	431	436	9624083	x	6mer	394	NA	0	Mir-330	>AAAGCA	>TGCTTT	0.9574168920516968
Mir330	6mer	EXOC5	448	90	95	90	95	19546636	x	6mer	448	NA	0	Mir-330	>AAAGCA	>TGCTTT	0.9574168920516968
Mir330	6mer	SOX3	538	243	248	243	248	29818866	x	6mer	538	NA	0	Mir-330	>AAAGCA	>TGCTTT	0.9574168920516968
Mir330	6mer	SERINC3	358	93	98	93	98	5933124	x	6mer	358	NA	0	Mir-330	>AAAGCA	>TGCTTT	0.9574168920516968
Mir330	6mer	C1H1ORF53	531	72	77	72	77	27615940	x	6mer	531	NA	0	Mir-330	>AAAGCA	>TGCTTT	0.9574168920516968
Mir330	6mer	TACSTD2	525	310	315	310	315	26822512	x	6mer	525	NA	0	Mir-330	>AAAGCA	>TGCTTT	0.9574168920516968
Mir330	6mer	EHBP1	380	515	520	515	520	8587986	x	6mer	380	NA	0	Mir-330	>AAAGCA	>TGCTTT	0.9574168920516968
Mir330	6mer	CDC42BPG	385	328	333	328	333	8999013	x	6mer	385	NA	0	Mir-330	>AAAGCA	>TGCTTT	0.9574168920516968
Mir330	6mer	GPR135	467	455	460	455	460	20501779	x	6mer	467	NA	0	Mir-330	>AAAGCA	>TGCTTT	0.9574168920516968
Mir330	6mer	MAPK8IP2	531	355	360	355	360	27813430	x	6mer	531	NA	0	Mir-330	>AAAGCA	>TGCTTT	0.9574168920516968
Mir330	6mer	DHTKD1	534	559	564	559	564	28848139	x	6mer	534	NA	0	Mir-330	>AAAGCA	>TGCTTT	0.9574168920516968
Mir330	6mer	B2M	419	50	55	50	55	12710041	x	6mer	419	NA	0	Mir-330	>AAAGCA	>TGCTTT	0.9574168920516968
Mir330	6mer	DTX3	510	229	234	229	234	24028852	x	6mer	510	NA	0	Mir-330	>AAAGCA	>TGCTTT	0.9574168920516968
Mir330	6mer	CNTLN	358	766	771	766	771	5730107	x	6mer	358	NA	0	Mir-330	>AAAGCA	>TGCTTT	0.9574168920516968
Mir330	6mer	CLEC16A	442	427	432	427	432	18509377	x	6mer	442	NA	0	Mir-330	>AAAGCA	>TGCTTT	0.9574168920516968
Mir330	6mer	LAMP1	351	393	398	393	398	4768688	x	6mer	351	NA	0	Mir-330	>AAAGCA	>TGCTTT	0.9574168920516968
Mir330	6mer	REN	467	156	161	156	161	20416703	x	6mer	467	NA	0	Mir-330	>AAAGCA	>TGCTTT	0.9574168920516968
Mir330	6mer	CCZ1	330	118	123	118	123	1844096	x	6mer	330	NA	0	Mir-330	>AAAGCA	>TGCTTT	0.9574168920516968
Mir330	6mer	USP1	531	306	311	306	311	27595210	x	6mer	531	NA	0	Mir-330	>AAAGCA	>TGCTTT	0.9574168920516968
Mir330	6mer	NIPBL	515	150	155	150	155	25201503	x	6mer	515	NA	0	Mir-330	>AAAGCA	>TGCTTT	0.9574168920516968
Mir330	6mer	THBS4	550	22	27	22	27	30347255	x	6mer	550	NA	0	Mir-330	>AAAGCA	>TGCTTT	0.9574168920516968
Mir330	6mer	PAX5	356	362	367	362	367	4915226	x	6mer	356	NA	0	Mir-330	>AAAGCA	>TGCTTT	0.9574168920516968
Mir330	6mer	NCKIPSD	358	171	176	171	176	5770085	x	6mer	358	NA	0	Mir-330	>AAAGCA	>TGCTTT	0.9574168920516968
Mir330	6mer	CTNNA2	331	711	716	711	716	2158297	x	6mer	331	NA	0	Mir-330	>AAAGCA	>TGCTTT	0.9574168920516968
Mir330	6mer	UPK2	524	72	77	72	77	26538582	x	6mer	524	NA	0	Mir-330	>AAAGCA	>TGCTTT	0.9574168920516968
Mir330	6mer	PDZRN3	525	245	250	245	250	26827333	x	6mer	525	NA	0	Mir-330	>AAAGCA	>TGCTTT	0.9574168920516968
Mir330	6mer	MUC13	482	210	215	210	215	22094093	x	6mer	482	NA	0	Mir-330	>AAAGCA	>TGCTTT	0.9574168920516968
Mir330	6mer	SELENOH	533	258	263	258	263	28700206	x	6mer	533	NA	0	Mir-330	>AAAGCA	>TGCTTT	0.9574168920516968
Mir330	6mer	PNPLA8	351	490	495	490	495	4607015	x	6mer	351	NA	0	Mir-330	>AAAGCA	>TGCTTT	0.9574168920516968
Mir330	6mer	BFAR	462	113	118	113	118	20214155	x	6mer	462	NA	0	Mir-330	>AAAGCA	>TGCTTT	0.9574168920516968
Mir330	6mer	COL22A1	440	452	457	452	457	18122151	x	6mer	440	NA	0	Mir-330	>AAAGCA	>TGCTTT	0.9574168920516968
Mir330	6mer	FAM50A	485	138	143	138	143	22969283	x	6mer	485	NA	0	Mir-330	>AAAGCA	>TGCTTT	0.9574168920516968
Mir330	6mer	KRCC1	330	409	414	409	414	1539503	x	6mer	330	NA	0	Mir-330	>AAAGCA	>TGCTTT	0.9574168920516968
Mir330	6mer	PDZK1	407	367	372	367	372	11613178	x	6mer	407	NA	0	Mir-330	>AAAGCA	>TGCTTT	0.9574168920516968
Mir330	6mer	NOL12	366	120	125	120	125	6951901	x	6mer	366	NA	0	Mir-330	>AAAGCA	>TGCTTT	0.9574168920516968
Mir330	6mer	ALAS2	357	62	67	62	67	5527103	x	6mer	357	NA	0	Mir-330	>AAAGCA	>TGCTTT	0.9574168920516968
Mir330	6mer	CCNH	474	84	89	84	89	21725520	x	6mer	474	NA	0	Mir-330	>AAAGCA	>TGCTTT	0.9574168920516968
Mir330	6mer	RAD9A	327	731	736	731	736	1283236	x	6mer	327	NA	0	Mir-330	>AAAGCA	>TGCTTT	0.9574168920516968
Mir330	6mer	METTL9	351	193	198	193	198	4717847	x	6mer	351	NA	0	Mir-330	>AAAGCA	>TGCTTT	0.9574168920516968
Mir330	6mer	COPS7A	326	648	653	648	653	806990	x	6mer	326	NA	0	Mir-330	>AAAGCA	>TGCTTT	0.9574168920516968
Mir330	6mer	PLEK2	326	115	120	115	120	725836	x	6mer	326	NA	0	Mir-330	>AAAGCA	>TGCTTT	0.9574168920516968
Mir330	6mer	PEX12	531	564	569	564	569	27916735	x	6mer	531	NA	0	Mir-330	>AAAGCA	>TGCTTT	0.9574168920516968
Mir330	6mer	PLEKHA5	553	49	54	49	54	30728882	x	6mer	553	NA	0	Mir-330	>AAAGCA	>TGCTTT	0.9574168920516968
Mir330	6mer	AK3	522	67	72	67	72	26164361	x	6mer	522	NA	0	Mir-330	>AAAGCA	>TGCTTT	0.9574168920516968
Mir330	6mer	DTWD2	356	254	259	254	259	5150968	x	6mer	356	NA	0	Mir-330	>AAAGCA	>TGCTTT	0.9574168920516968
Mir330	6mer	LYSMD2	474	458	463	458	463	21663524	x	6mer	474	NA	0	Mir-330	>AAAGCA	>TGCTTT	0.9574168920516968
Mir330	6mer	TIMM21	442	339	344	339	344	18541060	x	6mer	442	NA	0	Mir-330	>AAAGCA	>TGCTTT	0.9574168920516968
Mir330	6mer	PTPN13	447	17	22	17	22	19092355	x	6mer	447	NA	0	Mir-330	>AAAGCA	>TGCTTT	0.9574168920516968
Mir330	6mer	RILPL1	398	193	198	193	198	10374767	x	6mer	398	NA	0	Mir-330	>AAAGCA	>TGCTTT	0.9574168920516968
Mir330	6mer	DUSP19	420	675	680	675	680	13248998	x	6mer	420	NA	0	Mir-330	>AAAGCA	>TGCTTT	0.9574168920516968
Mir330	6mer	MEIS1	366	88	93	88	93	7124237	x	6mer	366	NA	0	Mir-330	>AAAGCA	>TGCTTT	0.9574168920516968
Mir330	6mer	MGST3	468	60	65	60	65	20781785	x	6mer	468	NA	0	Mir-330	>AAAGCA	>TGCTTT	0.9574168920516968
Mir330	6mer	DMKN	346	99	104	99	104	3573134	x	6mer	346	NA	0	Mir-330	>AAAGCA	>TGCTTT	0.9574168920516968
Mir330	6mer	GSG1L2	345	399	404	399	404	3101007	x	6mer	345	NA	0	Mir-330	>AAAGCA	>TGCTTT	0.9574168920516968
Mir330	6mer	ALOX15B	553	202	207	202	207	30874702	x	6mer	553	NA	0	Mir-330	>AAAGCA	>TGCTTT	0.9574168920516968
Mir330	6mer	C19H17ORF67	531	378	383	378	383	27919042	x	6mer	531	NA	0	Mir-330	>AAAGCA	>TGCTTT	0.9574168920516968
Mir330	6mer	STRAP	530	446	451	446	451	27413731	x	6mer	530	NA	0	Mir-330	>AAAGCA	>TGCTTT	0.9574168920516968
Mir330	6mer	SIX6	327	357	362	357	362	1123783	x	6mer	327	NA	0	Mir-330	>AAAGCA	>TGCTTT	0.9574168920516968
Mir330	6mer	PLAG1	522	241	246	241	246	25944568	x	6mer	522	NA	0	Mir-330	>AAAGCA	>TGCTTT	0.9574168920516968
Mir330	6mer	HILPDA	366	24	29	24	29	6847628	x	6mer	366	NA	0	Mir-330	>AAAGCA	>TGCTTT	0.9574168920516968
Mir330	6mer	CPE	537	17	22	17	22	29209033	x	6mer	537	NA	0	Mir-330	>AAAGCA	>TGCTTT	0.9574168920516968
Mir330	6mer	MYBPC1	358	152	157	152	157	5645031	x	6mer	358	NA	0	Mir-330	>AAAGCA	>TGCTTT	0.9574168920516968
Mir330	6mer	IGFALS	346	26	31	26	31	3512410	x	6mer	346	NA	0	Mir-330	>AAAGCA	>TGCTTT	0.9574168920516968
Mir330	6mer	DPH7	350	343	348	343	348	4107737	x	6mer	350	NA	0	Mir-330	>AAAGCA	>TGCTTT	0.9574168920516968
Mir330	6mer	DPY19L4	358	118	123	118	123	5746077	x	6mer	358	NA	0	Mir-330	>AAAGCA	>TGCTTT	0.9574168920516968
Mir330	6mer	S100A10	448	83	88	83	88	19691247	x	6mer	448	NA	0	Mir-330	>AAAGCA	>TGCTTT	0.9574168920516968
Mir330	6mer	PAX2	345	261	266	261	266	3060512	x	6mer	345	NA	0	Mir-330	>AAAGCA	>TGCTTT	0.9574168920516968
Mir330	6mer	SUSD3	398	340	345	340	345	10244522	x	6mer	398	NA	0	Mir-330	>AAAGCA	>TGCTTT	0.9574168920516968
Mir330	6mer	IK	350	56	61	56	61	3965812	x	6mer	350	NA	0	Mir-330	>AAAGCA	>TGCTTT	0.9574168920516968
Mir330	6mer	TMEM101	380	108	113	108	113	8474693	x	6mer	380	NA	0	Mir-330	>AAAGCA	>TGCTTT	0.9574168920516968
Mir330	6mer	ACADM	538	158	163	158	163	29481388	x	6mer	538	NA	0	Mir-330	>AAAGCA	>TGCTTT	0.9574168920516968
Mir330	6mer	WASHC2A	447	473	478	473	478	19195376	x	6mer	447	NA	0	Mir-330	>AAAGCA	>TGCTTT	0.9574168920516968
Mir330	6mer	MRPL16	530	109	114	109	114	27358083	x	6mer	530	NA	0	Mir-330	>AAAGCA	>TGCTTT	0.9574168920516968
Mir330	6mer	GLDC	417	205	210	205	210	12552891	x	6mer	417	NA	0	Mir-330	>AAAGCA	>TGCTTT	0.9574168920516968
Mir330	6mer	NRXN3	385	745	750	745	750	8934247	x	6mer	385	NA	0	Mir-330	>AAAGCA	>TGCTTT	0.9574168920516968
Mir330	6mer	THOC3	350	246	251	246	251	3998471	x	6mer	350	NA	0	Mir-330	>AAAGCA	>TGCTTT	0.9574168920516968
Mir330	6mer	GOLT1A	357	40	45	40	45	5351550	x	6mer	357	NA	0	Mir-330	>AAAGCA	>TGCTTT	0.9574168920516968
Mir330	6mer	ZFAT	510	487	492	487	492	23880080	x	6mer	510	NA	0	Mir-330	>AAAGCA	>TGCTTT	0.9574168920516968
Mir330	6mer	RPL12	531	206	211	206	211	27705432	x	6mer	531	NA	0	Mir-330	>AAAGCA	>TGCTTT	0.9574168920516968
Mir330	6mer	ARIH2	358	172	177	172	177	5770205	x	6mer	358	NA	0	Mir-330	>AAAGCA	>TGCTTT	0.9574168920516968
Mir330	6mer	TMEM35B	351	207	212	207	212	4433398	x	6mer	351	NA	0	Mir-330	>AAAGCA	>TGCTTT	0.9574168920516968
Mir330	6mer	PPARG	331	110	115	110	115	2116846	x	6mer	331	NA	0	Mir-330	>AAAGCA	>TGCTTT	0.9574168920516968
Mir330	6mer	RNF152	446	510	515	510	515	18954921	x	6mer	446	NA	0	Mir-330	>AAAGCA	>TGCTTT	0.9574168920516968
Mir330	6mer	SLC66A2	380	752	757	752	757	8292736	x	6mer	380	NA	0	Mir-330	>AAAGCA	>TGCTTT	0.9574168920516968
Mir330	6mer	INSC	550	296	301	296	301	30381529	x	6mer	550	NA	0	Mir-330	>AAAGCA	>TGCTTT	0.9574168920516968
Mir330	6mer	MMP24OS	519	127	132	127	132	25856575	x	6mer	519	NA	0	Mir-330	>AAAGCA	>TGCTTT	0.9574168920516968
Mir330	6mer	CFAP69	357	646	651	646	651	5272181	x	6mer	357	NA	0	Mir-330	>AAAGCA	>TGCTTT	0.9574168920516968
Mir330	6mer	CARD19	398	49	54	49	54	10244566	x	6mer	398	NA	0	Mir-330	>AAAGCA	>TGCTTT	0.9574168920516968
Mir330	6mer	CFAP206	515	44	49	44	49	25102670	x	6mer	515	NA	0	Mir-330	>AAAGCA	>TGCTTT	0.9574168920516968
Mir330	6mer	PRPF40A	515	407	412	407	412	25375952	x	6mer	515	NA	0	Mir-330	>AAAGCA	>TGCTTT	0.9574168920516968
Mir330	6mer	CDKN2AIP	482	752	757	752	757	22507664	x	6mer	482	NA	0	Mir-330	>AAAGCA	>TGCTTT	0.9574168920516968
Mir330	6mer	KRT19	468	42	47	42	47	20805280	x	6mer	468	NA	0	Mir-330	>AAAGCA	>TGCTTT	0.9574168920516968
Mir330	6mer	CPO	553	76	81	76	81	30591579	x	6mer	553	NA	0	Mir-330	>AAAGCA	>TGCTTT	0.9574168920516968
Mir330	6mer	SPATS2L	534	483	488	483	488	28855601	x	6mer	534	NA	0	Mir-330	>AAAGCA	>TGCTTT	0.9574168920516968
Mir330	6mer	KISS1R	519	214	219	214	219	25642164	x	6mer	519	NA	0	Mir-330	>AAAGCA	>TGCTTT	0.9574168920516968
Mir330	6mer	TMEM131	396	763	768	763	768	9954571	x	6mer	396	NA	0	Mir-330	>AAAGCA	>TGCTTT	0.9574168920516968
Mir330	6mer	NUTF2	513	83	88	83	88	24640473	x	6mer	513	NA	0	Mir-330	>AAAGCA	>TGCTTT	0.9574168920516968
Mir330	6mer	HSPA12B	474	561	566	561	566	21956245	x	6mer	474	NA	0	Mir-330	>AAAGCA	>TGCTTT	0.9574168920516968
Mir330	6mer	TMSB15B	396	317	322	317	322	10047883	x	6mer	396	NA	0	Mir-330	>AAAGCA	>TGCTTT	0.9574168920516968
Mir330	6mer	SMIM32	467	234	239	234	239	20518204	x	6mer	467	NA	0	Mir-330	>AAAGCA	>TGCTTT	0.9574168920516968
Mir330	6mer	PRIM2	366	239	244	239	244	7000131	x	6mer	366	NA	0	Mir-330	>AAAGCA	>TGCTTT	0.9574168920516968
Mir330	6mer	MAP2K1	356	51	56	51	56	4870769	x	6mer	356	NA	0	Mir-330	>AAAGCA	>TGCTTT	0.9574168920516968
Mir330	6mer	MAP2K1	356	508	513	508	513	4870768	x	6mer	356	NA	0	Mir-330	>AAAGCA	>TGCTTT	0.9574168920516968
Mir330	6mer	FCGRT	398	396	401	396	401	10395357	x	6mer	398	NA	0	Mir-330	>AAAGCA	>TGCTTT	0.9574168920516968
Mir330	6mer	PHAX	486	61	66	61	66	23137107	x	6mer	486	NA	0	Mir-330	>AAAGCA	>TGCTTT	0.9574168920516968
Mir330	6mer	RHOBTB2	380	786	791	786	791	8512777	x	6mer	380	NA	0	Mir-330	>AAAGCA	>TGCTTT	0.9574168920516968
Mir330	6mer	STK33	362	805	810	805	810	6466269	x	6mer	362	NA	0	Mir-330	>AAAGCA	>TGCTTT	0.9574168920516968
Mir330	6mer	SCLT1	550	81	86	81	86	30422008	x	6mer	550	NA	0	Mir-330	>AAAGCA	>TGCTTT	0.9574168920516968
Mir330	6mer	SCLT1	550	431	436	431	436	30422007	x	6mer	550	NA	0	Mir-330	>AAAGCA	>TGCTTT	0.9574168920516968
Mir330	6mer	CKS1B	327	343	348	343	348	1440858	x	6mer	327	NA	0	Mir-330	>AAAGCA	>TGCTTT	0.9574168920516968
Mir330	6mer	PKDCC	322	662	667	662	667	192498	x	6mer	322	NA	0	Mir-330	>AAAGCA	>TGCTTT	0.9574168920516968
Mir330	6mer	NAPA	533	494	499	494	499	28415796	x	6mer	533	NA	0	Mir-330	>AAAGCA	>TGCTTT	0.9574168920516968
Mir330	6mer	TCHH	525	277	282	277	282	26872839	x	6mer	525	NA	0	Mir-330	>AAAGCA	>TGCTTT	0.9574168920516968
Mir330	6mer	CHGA	366	319	324	319	324	6924936	x	6mer	366	NA	0	Mir-330	>AAAGCA	>TGCTTT	0.9574168920516968
Mir330	6mer	WFS1	515	37	42	37	42	25360444	x	6mer	515	NA	0	Mir-330	>AAAGCA	>TGCTTT	0.9574168920516968
Mir330	6mer	SYCP2	462	35	40	35	40	20153196	x	6mer	462	NA	0	Mir-330	>AAAGCA	>TGCTTT	0.9574168920516968
Mir330	6mer	GLMP	350	90	95	90	95	4062938	x	6mer	350	NA	0	Mir-330	>AAAGCA	>TGCTTT	0.9574168920516968
Mir330	6mer	IRX6	468	42	47	42	47	20987026	x	6mer	468	NA	0	Mir-330	>AAAGCA	>TGCTTT	0.9574168920516968
Mir330	6mer	SEC24B	404	620	625	620	625	11124548	x	6mer	404	NA	0	Mir-330	>AAAGCA	>TGCTTT	0.9574168920516968
Mir330	6mer	CFAP69	327	26	31	26	31	1366104	x	6mer	327	NA	0	Mir-330	>AAAGCA	>TGCTTT	0.9574168920516968
Mir330	6mer	SNX25	538	407	412	407	412	29812159	x	6mer	538	NA	0	Mir-330	>AAAGCA	>TGCTTT	0.9574168920516968
Mir330	6mer	SLC12A9	486	281	286	281	286	23117688	x	6mer	486	NA	0	Mir-330	>AAAGCA	>TGCTTT	0.9574168920516968
Mir330	6mer	CD8B	522	135	140	135	140	26208039	x	6mer	522	NA	0	Mir-330	>AAAGCA	>TGCTTT	0.9574168920516968
Mir330	6mer	MPV17	331	95	100	95	100	2151503	x	6mer	331	NA	0	Mir-330	>AAAGCA	>TGCTTT	0.9574168920516968
Mir330	6mer	RNPS1	356	376	381	376	381	5158393	x	6mer	356	NA	0	Mir-330	>AAAGCA	>TGCTTT	0.9574168920516968
Mir330	6mer	ZC3H14	385	104	109	104	109	8934356	x	6mer	385	NA	0	Mir-330	>AAAGCA	>TGCTTT	0.9574168920516968
Mir330	6mer	DNASE1L3	514	104	109	104	109	24903542	x	6mer	514	NA	0	Mir-330	>AAAGCA	>TGCTTT	0.9574168920516968
Mir330	6mer	TDRD7	515	131	136	131	136	25102802	x	6mer	515	NA	0	Mir-330	>AAAGCA	>TGCTTT	0.9574168920516968
Mir330	6mer	ZBTB17	351	277	282	277	282	4440221	x	6mer	351	NA	0	Mir-330	>AAAGCA	>TGCTTT	0.9574168920516968
Mir330	6mer	PRPF40A	538	808	813	808	813	29605947	x	6mer	538	NA	0	Mir-330	>AAAGCA	>TGCTTT	0.9574168920516968
Mir330	6mer	KRTAP7-1	366	244	249	244	249	7062186	x	6mer	366	NA	0	Mir-330	>AAAGCA	>TGCTTT	0.9574168920516968
Mir330	6mer	MPP3	380	670	675	670	675	8474881	x	6mer	380	NA	0	Mir-330	>AAAGCA	>TGCTTT	0.9574168920516968
Mir330	6mer	EFNA4	548	263	268	263	268	29849232	x	6mer	548	NA	0	Mir-330	>AAAGCA	>TGCTTT	0.9574168920516968
Mir330	6mer	ARRB2	462	141	146	141	146	20115030	x	6mer	462	NA	0	Mir-330	>AAAGCA	>TGCTTT	0.9574168920516968
Mir330	6mer	TBP	446	192	197	192	197	18676048	x	6mer	446	NA	0	Mir-330	>AAAGCA	>TGCTTT	0.9574168920516968
Mir330	6mer	BRDT	534	55	60	55	60	28920188	x	6mer	534	NA	0	Mir-330	>AAAGCA	>TGCTTT	0.9574168920516968
Mir330	6mer	NT5C	514	27	32	27	32	24896053	x	6mer	514	NA	0	Mir-330	>AAAGCA	>TGCTTT	0.9574168920516968
Mir330	6mer	SMARCA1	509	145	150	145	150	23866435	x	6mer	509	NA	0	Mir-330	>AAAGCA	>TGCTTT	0.9574168920516968
Mir330	6mer	SYCE2	550	262	267	262	267	30158163	x	6mer	550	NA	0	Mir-330	>AAAGCA	>TGCTTT	0.9574168920516968
Mir330	6mer	ILF3	515	342	347	342	347	25257323	x	6mer	515	NA	0	Mir-330	>AAAGCA	>TGCTTT	0.9574168920516968
Mir330	6mer	DYRK3	510	380	385	380	385	24193143	x	6mer	510	NA	0	Mir-330	>AAAGCA	>TGCTTT	0.9574168920516968
Mir330	6mer	APOO	534	85	90	85	90	29058908	x	6mer	534	NA	0	Mir-330	>AAAGCA	>TGCTTT	0.9574168920516968
Mir330	6mer	SYTL4	446	253	258	253	258	19070651	x	6mer	446	NA	0	Mir-330	>AAAGCA	>TGCTTT	0.9574168920516968
Mir330	6mer	NTAQ1	550	244	249	244	249	30409037	x	6mer	550	NA	0	Mir-330	>AAAGCA	>TGCTTT	0.9574168920516968
Mir330	6mer	AADACL4	350	543	548	543	548	3979141	x	6mer	350	NA	0	Mir-330	>AAAGCA	>TGCTTT	0.9574168920516968
Mir330	6mer	IL36G	333	380	385	380	385	2498425	x	6mer	333	NA	0	Mir-330	>AAAGCA	>TGCTTT	0.9574168920516968
Mir330	6mer	MCAM	534	631	636	631	636	29027840	x	6mer	534	NA	0	Mir-330	>AAAGCA	>TGCTTT	0.9574168920516968
Mir330	6mer	MAP2K5	548	342	347	342	347	29874886	x	6mer	548	NA	0	Mir-330	>AAAGCA	>TGCTTT	0.9574168920516968
Mir330	6mer	ELOA	513	94	99	94	99	24479702	x	6mer	513	NA	0	Mir-330	>AAAGCA	>TGCTTT	0.9574168920516968
Mir330	6mer	TBC1D4	425	239	244	239	244	14230683	x	6mer	425	NA	0	Mir-330	>AAAGCA	>TGCTTT	0.9574168920516968
Mir330	6mer	RPP25	420	492	497	492	497	13140288	x	6mer	420	NA	0	Mir-330	>AAAGCA	>TGCTTT	0.9574168920516968
Mir330	6mer	HJV	550	529	534	529	534	30136463	x	6mer	550	NA	0	Mir-330	>AAAGCA	>TGCTTT	0.9574168920516968
Mir330	6mer	ZBTB8A	356	135	140	135	140	5023721	x	6mer	356	NA	0	Mir-330	>AAAGCA	>TGCTTT	0.9574168920516968
Mir330	6mer	SAP130	474	654	659	654	659	21794425	x	6mer	474	NA	0	Mir-330	>AAAGCA	>TGCTTT	0.9574168920516968
Mir330	6mer	TSEN54	327	339	344	339	344	1341705	x	6mer	327	NA	0	Mir-330	>AAAGCA	>TGCTTT	0.9574168920516968
Mir330	6mer	ATF6	417	347	352	347	352	12593407	x	6mer	417	NA	0	Mir-330	>AAAGCA	>TGCTTT	0.9574168920516968
Mir330	6mer	FOXF2	380	367	372	367	372	8580686	x	6mer	380	NA	0	Mir-330	>AAAGCA	>TGCTTT	0.9574168920516968
Mir330	6mer	ABHD2	419	260	265	260	265	12717386	x	6mer	419	NA	0	Mir-330	>AAAGCA	>TGCTTT	0.9574168920516968
Mir330	6mer	APOA4	467	82	87	82	87	20350257	x	6mer	467	NA	0	Mir-330	>AAAGCA	>TGCTTT	0.9574168920516968
Mir330	6mer	SUMO1	333	210	215	210	215	2378337	x	6mer	333	NA	0	Mir-330	>AAAGCA	>TGCTTT	0.9574168920516968
Mir330	6mer	TASP1	396	68	73	68	73	9991438	x	6mer	396	NA	0	Mir-330	>AAAGCA	>TGCTTT	0.9574168920516968
Mir330	6mer	HPSE2	468	42	47	42	47	21034883	x	6mer	468	NA	0	Mir-330	>AAAGCA	>TGCTTT	0.9574168920516968
Mir330	6mer	FBN1	419	760	765	760	765	12710384	x	6mer	419	NA	0	Mir-330	>AAAGCA	>TGCTTT	0.9574168920516968
Mir330	6mer	SEMA5B	534	109	114	109	114	28888292	x	6mer	534	NA	0	Mir-330	>AAAGCA	>TGCTTT	0.9574168920516968
Mir330	6mer	FGF18	524	30	35	30	35	26435263	x	6mer	524	NA	0	Mir-330	>AAAGCA	>TGCTTT	0.9574168920516968
Mir330	6mer	RPA3	385	49	54	49	54	8659724	x	6mer	385	NA	0	Mir-330	>AAAGCA	>TGCTTT	0.9574168920516968
Mir330	6mer	ARPC1A	420	174	179	174	179	13404326	x	6mer	420	NA	0	Mir-330	>AAAGCA	>TGCTTT	0.9574168920516968
Mir330	6mer	SLC4A1	385	335	340	335	340	8874232	x	6mer	385	NA	0	Mir-330	>AAAGCA	>TGCTTT	0.9574168920516968
Mir330	6mer	TASL	440	526	531	526	531	18232386	x	6mer	440	NA	0	Mir-330	>AAAGCA	>TGCTTT	0.9574168920516968
Mir330	6mer	MIEF2	462	22	27	22	27	20119609	x	6mer	462	NA	0	Mir-330	>AAAGCA	>TGCTTT	0.9574168920516968
Mir330	6mer	PIP5K1B	553	390	395	390	395	30543511	x	6mer	553	NA	0	Mir-330	>AAAGCA	>TGCTTT	0.9574168920516968
Mir330	6mer	RFX6	327	109	114	109	114	1216536	x	6mer	327	NA	0	Mir-330	>AAAGCA	>TGCTTT	0.9574168920516968
Mir330	6mer	DZANK1	440	206	211	206	211	18211634	x	6mer	440	NA	0	Mir-330	>AAAGCA	>TGCTTT	0.9574168920516968
Mir330	6mer	WDR4	326	104	109	104	109	678189	x	6mer	326	NA	0	Mir-330	>AAAGCA	>TGCTTT	0.9574168920516968
Mir330	6mer	WDR4	326	109	114	109	114	678190	x	6mer	326	NA	0	Mir-330	>AAAGCA	>TGCTTT	0.9574168920516968
Mir330	6mer	SVIL	442	462	467	462	467	18380073	x	6mer	442	NA	0	Mir-330	>AAAGCA	>TGCTTT	0.9574168920516968
Mir330	6mer	THOC7	533	107	112	107	112	28475379	x	6mer	533	NA	0	Mir-330	>AAAGCA	>TGCTTT	0.9574168920516968
Mir330	6mer	RAB1A	550	254	259	254	259	30253817	x	6mer	550	NA	0	Mir-330	>AAAGCA	>TGCTTT	0.9574168920516968
Mir330	6mer	PXN	425	161	166	161	166	14224121	x	6mer	425	NA	0	Mir-330	>AAAGCA	>TGCTTT	0.9574168920516968
Mir330	6mer	B4GALNT1	532	261	266	261	266	28206381	x	6mer	532	NA	0	Mir-330	>AAAGCA	>TGCTTT	0.9574168920516968
Mir330	6mer	SLC25A33	442	150	155	150	155	18245876	x	6mer	442	NA	0	Mir-330	>AAAGCA	>TGCTTT	0.9574168920516968
Mir330	6mer	F3	474	311	316	311	316	21698421	x	6mer	474	NA	0	Mir-330	>AAAGCA	>TGCTTT	0.9574168920516968
Mir330	6mer	RGS20	525	385	390	385	390	26837416	x	6mer	525	NA	0	Mir-330	>AAAGCA	>TGCTTT	0.9574168920516968
Mir330	6mer	PRDX6	513	718	723	718	723	24602208	x	6mer	513	NA	0	Mir-330	>AAAGCA	>TGCTTT	0.9574168920516968
Mir330	6mer	MRFAP1L2	447	94	99	94	99	19085709	x	6mer	447	NA	0	Mir-330	>AAAGCA	>TGCTTT	0.9574168920516968
Mir330	6mer	MCM6	359	171	176	171	176	6140820	x	6mer	359	NA	0	Mir-330	>AAAGCA	>TGCTTT	0.9574168920516968
Mir330	6mer	PCMTD1	522	577	582	577	582	25944876	x	6mer	522	NA	0	Mir-330	>AAAGCA	>TGCTTT	0.9574168920516968
Mir330	6mer	SEC61B	345	127	132	127	132	3023725	x	6mer	345	NA	0	Mir-330	>AAAGCA	>TGCTTT	0.9574168920516968
Mir330	6mer	FAM174A	485	512	517	512	517	22704731	x	6mer	485	NA	0	Mir-330	>AAAGCA	>TGCTTT	0.9574168920516968
Mir330	6mer	FAM13C	462	887	892	887	892	19977643	x	6mer	462	NA	0	Mir-330	>AAAGCA	>TGCTTT	0.9574168920516968
Mir330	6mer	PTPN4	446	386	391	386	391	18772581	x	6mer	446	NA	0	Mir-330	>AAAGCA	>TGCTTT	0.9574168920516968
Mir330	6mer	SSTR4	534	189	194	189	194	28748100	x	6mer	534	NA	0	Mir-330	>AAAGCA	>TGCTTT	0.9574168920516968
Mir330	6mer	SNTN	533	300	305	300	305	28475435	x	6mer	533	NA	0	Mir-330	>AAAGCA	>TGCTTT	0.9574168920516968
Mir330	6mer	TMEM208	322	47	52	47	52	304552	x	6mer	322	NA	0	Mir-330	>AAAGCA	>TGCTTT	0.9574168920516968
Mir330	6mer	SSTR4	534	114	119	114	119	28748099	x	6mer	534	NA	0	Mir-330	>AAAGCA	>TGCTTT	0.9574168920516968
Mir330	6mer	IFT43	346	36	41	36	41	3262980	x	6mer	346	NA	0	Mir-330	>AAAGCA	>TGCTTT	0.9574168920516968
Mir330	6mer	SLC15A1	509	41	46	41	46	23522389	x	6mer	509	NA	0	Mir-330	>AAAGCA	>TGCTTT	0.9574168920516968
Mir330	6mer	MMP11	514	458	463	458	463	25011671	x	6mer	514	NA	0	Mir-330	>AAAGCA	>TGCTTT	0.9574168920516968
Mir330	6mer	FAM185A	522	567	572	567	572	26147109	x	6mer	522	NA	0	Mir-330	>AAAGCA	>TGCTTT	0.9574168920516968
Mir330	6mer	ABRACL	420	17	22	17	22	13344165	x	6mer	420	NA	0	Mir-330	>AAAGCA	>TGCTTT	0.9574168920516968
Mir330	6mer	SPRY2	533	144	149	144	149	28602384	x	6mer	533	NA	0	Mir-330	>AAAGCA	>TGCTTT	0.9574168920516968
Mir330	6mer	EXOSC2	326	157	162	157	162	864298	x	6mer	326	NA	0	Mir-330	>AAAGCA	>TGCTTT	0.9574168920516968
Mir330	6mer	METTL5	522	47	52	47	52	26133729	x	6mer	522	NA	0	Mir-330	>AAAGCA	>TGCTTT	0.9574168920516968
Mir330	6mer	MPP1	510	40	45	40	45	24320682	x	6mer	510	NA	0	Mir-330	>AAAGCA	>TGCTTT	0.9574168920516968
Mir330	6mer	PARP1	396	233	238	233	238	9769518	x	6mer	396	NA	0	Mir-330	>AAAGCA	>TGCTTT	0.9574168920516968
Mir330	6mer	RTRAF	442	136	141	136	141	18333220	x	6mer	442	NA	0	Mir-330	>AAAGCA	>TGCTTT	0.9574168920516968
Mir330	6mer	RBX1	407	100	105	100	105	11387978	x	6mer	407	NA	0	Mir-330	>AAAGCA	>TGCTTT	0.9574168920516968
Mir330	6mer	MCCC1	522	75	80	75	80	26018791	x	6mer	522	NA	0	Mir-330	>AAAGCA	>TGCTTT	0.9574168920516968
Mir330	6mer	RAB40B	447	283	288	283	288	19424271	x	6mer	447	NA	0	Mir-330	>AAAGCA	>TGCTTT	0.9574168920516968
Mir330	6mer	ODR4	486	183	188	183	188	23079027	x	6mer	486	NA	0	Mir-330	>AAAGCA	>TGCTTT	0.9574168920516968
Mir330	6mer	HERPUD1	380	122	127	122	127	8270834	x	6mer	380	NA	0	Mir-330	>AAAGCA	>TGCTTT	0.9574168920516968
Mir330	6mer	INPP5A	515	476	481	476	481	25148973	x	6mer	515	NA	0	Mir-330	>AAAGCA	>TGCTTT	0.9574168920516968
Mir330	6mer	HIRIP3	474	188	193	188	193	21945111	x	6mer	474	NA	0	Mir-330	>AAAGCA	>TGCTTT	0.9574168920516968
Mir330	6mer	CCPG1	380	275	280	275	280	8482659	x	6mer	380	NA	0	Mir-330	>AAAGCA	>TGCTTT	0.9574168920516968
Mir330	6mer	ARFIP2	362	152	157	152	157	6466577	x	6mer	362	NA	0	Mir-330	>AAAGCA	>TGCTTT	0.9574168920516968
Mir330	6mer	PUF60	446	37	42	37	42	19078879	x	6mer	446	NA	0	Mir-330	>AAAGCA	>TGCTTT	0.9574168920516968
Mir330	6mer	HCFC1	468	643	648	643	648	21043111	x	6mer	468	NA	0	Mir-330	>AAAGCA	>TGCTTT	0.9574168920516968
Mir330	6mer	RPA4	345	615	620	615	620	3182800	x	6mer	345	NA	0	Mir-330	>AAAGCA	>TGCTTT	0.9574168920516968
Mir330	6mer	FAM53A	420	400	405	400	405	13222088	x	6mer	420	NA	0	Mir-330	>AAAGCA	>TGCTTT	0.9574168920516968
Mir330	6mer	ALOX12	448	70	75	70	75	19772926	x	6mer	448	NA	0	Mir-330	>AAAGCA	>TGCTTT	0.9574168920516968
Mir330	6mer	C5AR2	417	706	711	706	711	12638633	x	6mer	417	NA	0	Mir-330	>AAAGCA	>TGCTTT	0.9574168920516968
Mir330	6mer	GNPDA2	359	692	697	692	697	6027485	x	6mer	359	NA	0	Mir-330	>AAAGCA	>TGCTTT	0.9574168920516968
Mir330	6mer	C1H19ORF38	485	587	592	587	592	22605868	x	6mer	485	NA	0	Mir-330	>AAAGCA	>TGCTTT	0.9574168920516968
Mir330	6mer	RAB38	398	535	540	535	540	10224484	x	6mer	398	NA	0	Mir-330	>AAAGCA	>TGCTTT	0.9574168920516968
Mir330	6mer	SNRPC	442	58	63	58	63	18534568	x	6mer	442	NA	0	Mir-330	>AAAGCA	>TGCTTT	0.9574168920516968
Mir330	6mer	TIAL1	531	136	141	136	141	27878013	x	6mer	531	NA	0	Mir-330	>AAAGCA	>TGCTTT	0.9574168920516968
Mir330	6mer	LANCL1	359	73	78	73	78	6135599	x	6mer	359	NA	0	Mir-330	>AAAGCA	>TGCTTT	0.9574168920516968
Mir330	6mer	DAZAP1	380	515	520	515	520	8558055	x	6mer	380	NA	0	Mir-330	>AAAGCA	>TGCTTT	0.9574168920516968
Mir330	6mer	SPCS1	345	36	41	36	41	2757877	x	6mer	345	NA	0	Mir-330	>AAAGCA	>TGCTTT	0.9574168920516968
Mir330	6mer	TMEM131	514	233	238	233	238	25006837	x	6mer	514	NA	0	Mir-330	>AAAGCA	>TGCTTT	0.9574168920516968
Mir330	6mer	UBP1	394	282	287	282	287	9707144	x	6mer	394	NA	0	Mir-330	>AAAGCA	>TGCTTT	0.9574168920516968
Mir330	6mer	KCNK1	548	291	296	291	296	30062290	x	6mer	548	NA	0	Mir-330	>AAAGCA	>TGCTTT	0.9574168920516968
Mir330	6mer	PDZD3	331	603	608	603	608	2056041	x	6mer	331	NA	0	Mir-330	>AAAGCA	>TGCTTT	0.9574168920516968
Mir330	6mer	STN1	534	455	460	455	460	28964126	x	6mer	534	NA	0	Mir-330	>AAAGCA	>TGCTTT	0.9574168920516968
Mir330	6mer	GABBR1	522	574	579	574	579	26046260	x	6mer	522	NA	0	Mir-330	>AAAGCA	>TGCTTT	0.9574168920516968
Mir330	6mer	MMACHC	398	214	219	214	219	10080688	x	6mer	398	NA	0	Mir-330	>AAAGCA	>TGCTTT	0.9574168920516968
Mir330	6mer	MYOZ2	534	39	44	39	44	28769352	x	6mer	534	NA	0	Mir-330	>AAAGCA	>TGCTTT	0.9574168920516968
Mir330	6mer	RBM38	380	357	362	357	362	8452246	x	6mer	380	NA	0	Mir-330	>AAAGCA	>TGCTTT	0.9574168920516968
Mir330	6mer	MED24	513	94	99	94	99	24419044	x	6mer	513	NA	0	Mir-330	>AAAGCA	>TGCTTT	0.9574168920516968
Mir330	6mer	MBL2	537	56	61	56	61	29336346	x	6mer	537	NA	0	Mir-330	>AAAGCA	>TGCTTT	0.9574168920516968
Mir330	6mer	BCO1	404	312	317	312	317	11165643	x	6mer	404	NA	0	Mir-330	>AAAGCA	>TGCTTT	0.9574168920516968
Mir330	6mer	YBX2	486	132	137	132	137	23027106	x	6mer	486	NA	0	Mir-330	>AAAGCA	>TGCTTT	0.9574168920516968
Mir330	6mer	JMY	396	367	372	367	372	9776607	x	6mer	396	NA	0	Mir-330	>AAAGCA	>TGCTTT	0.9574168920516968
Mir330	6mer	C2H14ORF119	538	425	430	425	430	29516321	x	6mer	538	NA	0	Mir-330	>AAAGCA	>TGCTTT	0.9574168920516968
Mir330	6mer	ASPRV1	442	558	563	558	563	18447730	x	6mer	442	NA	0	Mir-330	>AAAGCA	>TGCTTT	0.9574168920516968
Mir330	6mer	TIMM22	322	396	401	396	401	317718	x	6mer	322	NA	0	Mir-330	>AAAGCA	>TGCTTT	0.9574168920516968
Mir330	6mer	LAMA3	358	229	234	229	234	5941620	x	6mer	358	NA	0	Mir-330	>AAAGCA	>TGCTTT	0.9574168920516968
Mir330	6mer	ZSWIM9	513	168	173	168	173	24526254	x	6mer	513	NA	0	Mir-330	>AAAGCA	>TGCTTT	0.9574168920516968
Mir330	6mer	BRMS1	509	213	218	213	218	23710451	x	6mer	509	NA	0	Mir-330	>AAAGCA	>TGCTTT	0.9574168920516968
Mir330	6mer	FMO3	322	255	260	255	260	259686	x	6mer	322	NA	0	Mir-330	>AAAGCA	>TGCTTT	0.9574168920516968
Mir330	6mer	DSEL	553	31	36	31	36	30731791	x	6mer	553	NA	0	Mir-330	>AAAGCA	>TGCTTT	0.9574168920516968
Mir330	6mer	RMND1	330	161	166	161	166	1587405	x	6mer	330	NA	0	Mir-330	>AAAGCA	>TGCTTT	0.9574168920516968
Mir330	6mer	AQP10	359	156	161	156	161	6120348	x	6mer	359	NA	0	Mir-330	>AAAGCA	>TGCTTT	0.9574168920516968
Mir330	6mer	APOC3	385	191	196	191	196	8733565	x	6mer	385	NA	0	Mir-330	>AAAGCA	>TGCTTT	0.9574168920516968
Mir330	6mer	ZNF182	385	434	439	434	439	9072038	x	6mer	385	NA	0	Mir-330	>AAAGCA	>TGCTTT	0.9574168920516968
Mir330	6mer	CENPJ	462	157	162	157	162	20078911	x	6mer	462	NA	0	Mir-330	>AAAGCA	>TGCTTT	0.9574168920516968
Mir330	6mer	SUPT5H	447	236	241	236	241	19465356	x	6mer	447	NA	0	Mir-330	>AAAGCA	>TGCTTT	0.9574168920516968
Mir330	6mer	TAF7	509	17	22	17	22	23572818	x	6mer	509	NA	0	Mir-330	>AAAGCA	>TGCTTT	0.9574168920516968
Mir330	6mer	SPZ1	407	285	290	285	290	11315367	x	6mer	407	NA	0	Mir-330	>AAAGCA	>TGCTTT	0.9574168920516968
Mir330	6mer	POLR3F	513	186	191	186	191	24456998	x	6mer	513	NA	0	Mir-330	>AAAGCA	>TGCTTT	0.9574168920516968
Mir330	6mer	CCBE1	482	241	246	241	246	22481369	x	6mer	482	NA	0	Mir-330	>AAAGCA	>TGCTTT	0.9574168920516968
Mir330	6mer	SEMA7A	420	562	567	562	567	13140531	x	6mer	420	NA	0	Mir-330	>AAAGCA	>TGCTTT	0.9574168920516968
Mir330	6mer	KDM2B	440	699	704	699	704	18170428	x	6mer	440	NA	0	Mir-330	>AAAGCA	>TGCTTT	0.9574168920516968
Mir330	6mer	GNG5	537	107	112	107	112	29150658	x	6mer	537	NA	0	Mir-330	>AAAGCA	>TGCTTT	0.9574168920516968
Mir330	6mer	PMS2	553	82	87	82	87	30915023	x	6mer	553	NA	0	Mir-330	>AAAGCA	>TGCTTT	0.9574168920516968
Mir330	6mer	CDSN	519	414	419	414	419	25606261	x	6mer	519	NA	0	Mir-330	>AAAGCA	>TGCTTT	0.9574168920516968
Mir330	6mer	NLRX1	524	374	379	374	379	26539146	x	6mer	524	NA	0	Mir-330	>AAAGCA	>TGCTTT	0.9574168920516968
Mir330	6mer	EPSTI1	537	313	318	313	318	29128189	x	6mer	537	NA	0	Mir-330	>AAAGCA	>TGCTTT	0.9574168920516968
Mir330	6mer	YWHAE	419	333	338	333	338	13066762	x	6mer	419	NA	0	Mir-330	>AAAGCA	>TGCTTT	0.9574168920516968
Mir330	6mer	CAT	519	603	608	603	608	25489199	x	6mer	519	NA	0	Mir-330	>AAAGCA	>TGCTTT	0.9574168920516968
Mir330	6mer	CAT	519	247	252	247	252	25489197	x	6mer	519	NA	0	Mir-330	>AAAGCA	>TGCTTT	0.9574168920516968
Mir330	6mer	GAST	485	28	33	28	33	22904904	x	6mer	485	NA	0	Mir-330	>AAAGCA	>TGCTTT	0.9574168920516968
Mir330	6mer	ING4	522	429	434	429	434	26093454	x	6mer	522	NA	0	Mir-330	>AAAGCA	>TGCTTT	0.9574168920516968
Mir330	6mer	CHD7	331	269	274	269	274	2220475	x	6mer	331	NA	0	Mir-330	>AAAGCA	>TGCTTT	0.9574168920516968
Mir330	6mer	TOGARAM1	486	523	528	523	528	23124484	x	6mer	486	NA	0	Mir-330	>AAAGCA	>TGCTTT	0.9574168920516968
Mir330	6mer	PAIP1	396	183	188	183	188	9774305	x	6mer	396	NA	0	Mir-330	>AAAGCA	>TGCTTT	0.9574168920516968
Mir330	6mer	GID4	346	647	652	647	652	3612271	x	6mer	346	NA	0	Mir-330	>AAAGCA	>TGCTTT	0.9574168920516968
Mir330	6mer	REXO2	482	245	250	245	250	22377480	x	6mer	482	NA	0	Mir-330	>AAAGCA	>TGCTTT	0.9574168920516968
Mir330	6mer	IFI44L	468	290	295	290	295	20851367	x	6mer	468	NA	0	Mir-330	>AAAGCA	>TGCTTT	0.9574168920516968
Mir330	6mer	TUBGCP2	525	413	418	413	418	26785601	x	6mer	525	NA	0	Mir-330	>AAAGCA	>TGCTTT	0.9574168920516968
Mir330	6mer	SLC36A4	514	181	186	181	186	24838542	x	6mer	514	NA	0	Mir-330	>AAAGCA	>TGCTTT	0.9574168920516968
Mir330	6mer	C11H22ORF23	486	569	574	569	574	23156899	x	6mer	486	NA	0	Mir-330	>AAAGCA	>TGCTTT	0.9574168920516968
Mir330	6mer	FBLN5	446	743	748	743	748	19024943	x	6mer	446	NA	0	Mir-330	>AAAGCA	>TGCTTT	0.9574168920516968
Mir330	6mer	DYNLT2B	474	238	243	238	243	21773743	x	6mer	474	NA	0	Mir-330	>AAAGCA	>TGCTTT	0.9574168920516968
Mir330	6mer	PPT2	485	630	635	630	635	22725218	x	6mer	485	NA	0	Mir-330	>AAAGCA	>TGCTTT	0.9574168920516968
Mir330	6mer	TSPOAP1	525	295	300	295	300	26995603	x	6mer	525	NA	0	Mir-330	>AAAGCA	>TGCTTT	0.9574168920516968
Mir330	6mer	MRTFA	359	43	48	43	48	6159184	x	6mer	359	NA	0	Mir-330	>AAAGCA	>TGCTTT	0.9574168920516968
Mir330	6mer	ACKR4	327	43	48	43	48	1292015	x	6mer	327	NA	0	Mir-330	>AAAGCA	>TGCTTT	0.9574168920516968
Mir330	6mer	FAM32A	510	68	73	68	73	24274660	x	6mer	510	NA	0	Mir-330	>AAAGCA	>TGCTTT	0.9574168920516968
Mir330	6mer	ATL2	531	291	296	291	296	27823391	x	6mer	531	NA	0	Mir-330	>AAAGCA	>TGCTTT	0.9574168920516968
Mir330	6mer	CBY1	553	479	484	479	484	30773259	x	6mer	553	NA	0	Mir-330	>AAAGCA	>TGCTTT	0.9574168920516968
Mir330	6mer	KCTD1	440	711	716	711	716	18088116	x	6mer	440	NA	0	Mir-330	>AAAGCA	>TGCTTT	0.9574168920516968
Mir330	6mer	ANKRD13B	420	198	203	198	203	13478240	x	6mer	420	NA	0	Mir-330	>AAAGCA	>TGCTTT	0.9574168920516968
Mir330	6mer	ELP6	485	348	353	348	353	22599656	x	6mer	485	NA	0	Mir-330	>AAAGCA	>TGCTTT	0.9574168920516968
Mir330	6mer	MMP1	407	144	149	144	149	11468682	x	6mer	407	NA	0	Mir-330	>AAAGCA	>TGCTTT	0.9574168920516968
Mir330	6mer	XYLT2	396	202	207	202	207	9998814	x	6mer	396	NA	0	Mir-330	>AAAGCA	>TGCTTT	0.9574168920516968
Mir330	6mer	FBP1	398	804	809	804	809	10245128	x	6mer	398	NA	0	Mir-330	>AAAGCA	>TGCTTT	0.9574168920516968
Mir330	6mer	C4H4ORF54	530	18	23	18	23	27274263	x	6mer	530	NA	0	Mir-330	>AAAGCA	>TGCTTT	0.9574168920516968
Mir330	6mer	TRIQK	509	468	473	468	473	23529681	x	6mer	509	NA	0	Mir-330	>AAAGCA	>TGCTTT	0.9574168920516968
Mir330	6mer	BCAS4	385	369	374	369	374	8887843	x	6mer	385	NA	0	Mir-330	>AAAGCA	>TGCTTT	0.9574168920516968
Mir330	6mer	NOTCH4	519	460	465	460	465	25604170	x	6mer	519	NA	0	Mir-330	>AAAGCA	>TGCTTT	0.9574168920516968
Mir330	6mer	HERPUD1	394	499	504	499	504	9663242	x	6mer	394	NA	0	Mir-330	>AAAGCA	>TGCTTT	0.9574168920516968
Mir330	6mer	ARF4	515	691	696	691	696	25116530	x	6mer	515	NA	0	Mir-330	>AAAGCA	>TGCTTT	0.9574168920516968
Mir330	6mer	KAT14	513	43	48	43	48	24457118	x	6mer	513	NA	0	Mir-330	>AAAGCA	>TGCTTT	0.9574168920516968
Mir330	6mer	HSF2	398	91	96	91	96	10327796	x	6mer	398	NA	0	Mir-330	>AAAGCA	>TGCTTT	0.9574168920516968
Mir330	6mer	DLL1	356	183	188	183	188	5195366	x	6mer	356	NA	0	Mir-330	>AAAGCA	>TGCTTT	0.9574168920516968
Mir330	6mer	GPHN	482	240	245	240	245	22258774	x	6mer	482	NA	0	Mir-330	>AAAGCA	>TGCTTT	0.9574168920516968
Mir330	6mer	SRBD1	396	403	408	403	408	9950247	x	6mer	396	NA	0	Mir-330	>AAAGCA	>TGCTTT	0.9574168920516968
Mir330	6mer	COL9A1	322	296	301	296	301	158548	x	6mer	322	NA	0	Mir-330	>AAAGCA	>TGCTTT	0.9574168920516968
Mir330	6mer	PAGR1	350	147	152	147	152	4037641	x	6mer	350	NA	0	Mir-330	>AAAGCA	>TGCTTT	0.9574168920516968
Mir330	6mer	EPB42	331	790	795	790	795	1939686	x	6mer	331	NA	0	Mir-330	>AAAGCA	>TGCTTT	0.9574168920516968
Mir330	6mer	IFT81	531	99	104	99	104	27830146	x	6mer	531	NA	0	Mir-330	>AAAGCA	>TGCTTT	0.9574168920516968
Mir330	6mer	MAD2L1BP	537	154	159	154	159	29232133	x	6mer	537	NA	0	Mir-330	>AAAGCA	>TGCTTT	0.9574168920516968
Mir330	6mer	CLDN14	514	90	95	90	95	24948124	x	6mer	514	NA	0	Mir-330	>AAAGCA	>TGCTTT	0.9574168920516968
Mir330	6mer	CADPS	482	890	895	890	895	22427233	x	6mer	482	NA	0	Mir-330	>AAAGCA	>TGCTTT	0.9574168920516968
Mir330	6mer	MARVELD1	514	826	831	826	831	24706839	x	6mer	514	NA	0	Mir-330	>AAAGCA	>TGCTTT	0.9574168920516968
Mir330	6mer	THUMPD3	358	692	697	692	697	5762933	x	6mer	358	NA	0	Mir-330	>AAAGCA	>TGCTTT	0.9574168920516968
Mir330	6mer	LYPD6B	538	404	409	404	409	29606447	x	6mer	538	NA	0	Mir-330	>AAAGCA	>TGCTTT	0.9574168920516968
Mir330	6mer	TM6SF1	474	535	540	535	540	21671214	x	6mer	474	NA	0	Mir-330	>AAAGCA	>TGCTTT	0.9574168920516968
Mir330	6mer	SERPINB2	553	413	418	413	418	30731911	x	6mer	553	NA	0	Mir-330	>AAAGCA	>TGCTTT	0.9574168920516968
Mir330	6mer	EEIG1	548	430	435	430	435	29938006	x	6mer	548	NA	0	Mir-330	>AAAGCA	>TGCTTT	0.9574168920516968
Mir330	6mer	PAX5	357	363	368	363	368	5296765	x	6mer	357	NA	0	Mir-330	>AAAGCA	>TGCTTT	0.9574168920516968
Mir330	6mer	ATP6V0E1	510	383	388	383	388	24080880	x	6mer	510	NA	0	Mir-330	>AAAGCA	>TGCTTT	0.9574168920516968
Mir330	6mer	CFAP126	553	180	185	180	185	30669440	x	6mer	553	NA	0	Mir-330	>AAAGCA	>TGCTTT	0.9574168920516968
Mir330	6mer	OST4	366	191	196	191	196	6911000	x	6mer	366	NA	0	Mir-330	>AAAGCA	>TGCTTT	0.9574168920516968
Mir330	6mer	CIRBP	446	184	189	184	189	19061113	x	6mer	446	NA	0	Mir-330	>AAAGCA	>TGCTTT	0.9574168920516968
Mir330	6mer	PIK3C2G	462	326	331	326	331	20228090	x	6mer	462	NA	0	Mir-330	>AAAGCA	>TGCTTT	0.9574168920516968
Mir330	6mer	ARNTL2	358	392	397	392	397	5650671	x	6mer	358	NA	0	Mir-330	>AAAGCA	>TGCTTT	0.9574168920516968
Mir330	6mer	H2AC13	350	864	869	864	869	4369102	x	6mer	350	NA	0	Mir-330	>AAAGCA	>TGCTTT	0.9574168920516968
Mir330	6mer	SIX2	346	199	204	199	204	3476567	x	6mer	346	NA	0	Mir-330	>AAAGCA	>TGCTTT	0.9574168920516968
Mir330	6mer	MFSD11	485	206	211	206	211	22909412	x	6mer	485	NA	0	Mir-330	>AAAGCA	>TGCTTT	0.9574168920516968
Mir330	6mer	AHSG	525	232	237	232	237	27070552	x	6mer	525	NA	0	Mir-330	>AAAGCA	>TGCTTT	0.9574168920516968
Mir330	6mer	PMAIP1	358	106	111	106	111	5944444	x	6mer	358	NA	0	Mir-330	>AAAGCA	>TGCTTT	0.9574168920516968
Mir330	6mer	HYAL3	420	199	204	199	204	13332841	x	6mer	420	NA	0	Mir-330	>AAAGCA	>TGCTTT	0.9574168920516968
Mir330	6mer	MYBPC1	327	339	344	339	344	1155150	x	6mer	327	NA	0	Mir-330	>AAAGCA	>TGCTTT	0.9574168920516968
Mir330	6mer	CMYA5	537	311	316	311	316	29185292	x	6mer	537	NA	0	Mir-330	>AAAGCA	>TGCTTT	0.9574168920516968
Mir330	6mer	HEY2	462	76	81	76	81	19952659	x	6mer	462	NA	0	Mir-330	>AAAGCA	>TGCTTT	0.9574168920516968
Mir330	6mer	COIL	510	111	116	111	116	23980268	x	6mer	510	NA	0	Mir-330	>AAAGCA	>TGCTTT	0.9574168920516968
Mir330	6mer	TBC1D14	350	305	310	305	310	3986175	x	6mer	350	NA	0	Mir-330	>AAAGCA	>TGCTTT	0.9574168920516968
Mir330	6mer	CMTM2	485	67	72	67	72	22930509	x	6mer	485	NA	0	Mir-330	>AAAGCA	>TGCTTT	0.9574168920516968
Mir330	6mer	PARP12	404	235	240	235	240	11048158	x	6mer	404	NA	0	Mir-330	>AAAGCA	>TGCTTT	0.9574168920516968
Mir330	6mer	CRLF2	345	482	487	482	487	3174024	x	6mer	345	NA	0	Mir-330	>AAAGCA	>TGCTTT	0.9574168920516968
Mir330	6mer	WTIP	553	171	176	171	176	30892685	x	6mer	553	NA	0	Mir-330	>AAAGCA	>TGCTTT	0.9574168920516968
Mir330	6mer	EGFL6	533	282	287	282	287	28739056	x	6mer	533	NA	0	Mir-330	>AAAGCA	>TGCTTT	0.9574168920516968
Mir330	6mer	LRP1B	515	484	489	484	489	25376757	x	6mer	515	NA	0	Mir-330	>AAAGCA	>TGCTTT	0.9574168920516968
Mir330	6mer	PEX11G	362	78	83	78	83	6698672	x	6mer	362	NA	0	Mir-330	>AAAGCA	>TGCTTT	0.9574168920516968
Mir330	6mer	POLR1H	362	170	175	170	175	6489190	x	6mer	362	NA	0	Mir-330	>AAAGCA	>TGCTTT	0.9574168920516968
Mir330	6mer	APOD	362	45	50	45	50	6346746	x	6mer	362	NA	0	Mir-330	>AAAGCA	>TGCTTT	0.9574168920516968
Mir330	6mer	GGA1	533	167	172	167	172	28648737	x	6mer	533	NA	0	Mir-330	>AAAGCA	>TGCTTT	0.9574168920516968
Mir330	6mer	ARMCX1	398	156	161	156	161	10450450	x	6mer	398	NA	0	Mir-330	>AAAGCA	>TGCTTT	0.9574168920516968
Mir330	6mer	NANOG	448	365	370	365	370	19766332	x	6mer	448	NA	0	Mir-330	>AAAGCA	>TGCTTT	0.9574168920516968
Mir330	6mer	TRMO	404	316	321	316	321	11250299	x	6mer	404	NA	0	Mir-330	>AAAGCA	>TGCTTT	0.9574168920516968
Mir330	6mer	ALDH1A2	366	353	358	353	358	6980205	x	6mer	366	NA	0	Mir-330	>AAAGCA	>TGCTTT	0.9574168920516968
Mir330	6mer	ZC3H13	366	491	496	491	496	7139159	x	6mer	366	NA	0	Mir-330	>AAAGCA	>TGCTTT	0.9574168920516968
Mir330	6mer	ELMOD3	522	406	411	406	411	26208605	x	6mer	522	NA	0	Mir-330	>AAAGCA	>TGCTTT	0.9574168920516968
Mir330	6mer	MPP1	425	107	112	107	112	14310750	x	6mer	425	NA	0	Mir-330	>AAAGCA	>TGCTTT	0.9574168920516968
Mir330	6mer	PHYH	514	199	204	199	204	24809176	x	6mer	514	NA	0	Mir-330	>AAAGCA	>TGCTTT	0.9574168920516968
Mir330	6mer	MICALL2	345	131	136	131	136	3162721	x	6mer	345	NA	0	Mir-330	>AAAGCA	>TGCTTT	0.9574168920516968
Mir330	6mer	RYR3	468	805	810	805	810	20948031	x	6mer	468	NA	0	Mir-330	>AAAGCA	>TGCTTT	0.9574168920516968
Mir330	6mer	TAX1BP3	345	395	400	395	400	3101763	x	6mer	345	NA	0	Mir-330	>AAAGCA	>TGCTTT	0.9574168920516968
Mir330	6mer	CLASRP	404	22	27	22	27	11145991	x	6mer	404	NA	0	Mir-330	>AAAGCA	>TGCTTT	0.9574168920516968
Mir330	6mer	GARIN4	537	123	128	123	128	29417231	x	6mer	537	NA	0	Mir-330	>AAAGCA	>TGCTTT	0.9574168920516968
Mir330	6mer	COL6A1	366	160	165	160	165	7208441	x	6mer	366	NA	0	Mir-330	>AAAGCA	>TGCTTT	0.9574168920516968
Mir330	6mer	ZW10	385	465	470	465	470	8733827	x	6mer	385	NA	0	Mir-330	>AAAGCA	>TGCTTT	0.9574168920516968
Mir330	6mer	TOP2A	485	170	175	170	175	22905166	x	6mer	485	NA	0	Mir-330	>AAAGCA	>TGCTTT	0.9574168920516968
Mir330	6mer	CAPN2	467	555	560	555	560	20342746	x	6mer	467	NA	0	Mir-330	>AAAGCA	>TGCTTT	0.9574168920516968
Mir330	6mer	THBS4	530	22	27	22	27	27246819	x	6mer	530	NA	0	Mir-330	>AAAGCA	>TGCTTT	0.9574168920516968
Mir330	6mer	MIA3	550	828	833	828	833	30325578	x	6mer	550	NA	0	Mir-330	>AAAGCA	>TGCTTT	0.9574168920516968
Mir330	6mer	EHBP1	359	416	421	416	421	6291943	x	6mer	359	NA	0	Mir-330	>AAAGCA	>TGCTTT	0.9574168920516968
Mir330	6mer	DMC1	394	608	613	608	613	9461322	x	6mer	394	NA	0	Mir-330	>AAAGCA	>TGCTTT	0.9574168920516968
Mir330	6mer	PDZD8	385	364	369	364	369	8727149	x	6mer	385	NA	0	Mir-330	>AAAGCA	>TGCTTT	0.9574168920516968
Mir330	6mer	HMGN3	524	479	484	479	484	26608822	x	6mer	524	NA	0	Mir-330	>AAAGCA	>TGCTTT	0.9574168920516968
Mir330	6mer	HSD17B13	330	710	715	710	715	1560726	x	6mer	330	NA	0	Mir-330	>AAAGCA	>TGCTTT	0.9574168920516968
Mir330	6mer	TSPO2	446	193	198	193	198	18690206	x	6mer	446	NA	0	Mir-330	>AAAGCA	>TGCTTT	0.9574168920516968
Mir330	6mer	C10H9ORF116	362	145	150	145	150	6534209	x	6mer	362	NA	0	Mir-330	>AAAGCA	>TGCTTT	0.9574168920516968
Mir330	6mer	PPP1R2C	509	29	34	29	34	23874026	x	6mer	509	NA	0	Mir-330	>AAAGCA	>TGCTTT	0.9574168920516968
Mir330	6mer	CFAP210	486	91	96	91	96	23403234	x	6mer	486	NA	0	Mir-330	>AAAGCA	>TGCTTT	0.9574168920516968
Mir330	6mer	MED15	486	129	134	129	134	23364038	x	6mer	486	NA	0	Mir-330	>AAAGCA	>TGCTTT	0.9574168920516968
Mir330	6mer	ATP6V1E1	509	232	237	232	237	23635342	x	6mer	509	NA	0	Mir-330	>AAAGCA	>TGCTTT	0.9574168920516968
Mir330	6mer	TMEM64	385	327	332	327	332	8907851	x	6mer	385	NA	0	Mir-330	>AAAGCA	>TGCTTT	0.9574168920516968
Mir330	6mer	TMEM252	537	139	144	139	144	29307012	x	6mer	537	NA	0	Mir-330	>AAAGCA	>TGCTTT	0.9574168920516968
Mir330	6mer	F8	513	73	78	73	78	24664151	x	6mer	513	NA	0	Mir-330	>AAAGCA	>TGCTTT	0.9574168920516968
Mir330	6mer	CRH	331	452	457	452	457	2220741	x	6mer	331	NA	0	Mir-330	>AAAGCA	>TGCTTT	0.9574168920516968
Mir330	6mer	TAF1D	420	321	326	321	326	13263394	x	6mer	420	NA	0	Mir-330	>AAAGCA	>TGCTTT	0.9574168920516968
Mir330	6mer	EXO5	396	266	271	266	271	9749212	x	6mer	396	NA	0	Mir-330	>AAAGCA	>TGCTTT	0.9574168920516968
Mir330	6mer	ERG	514	454	459	454	459	24948276	x	6mer	514	NA	0	Mir-330	>AAAGCA	>TGCTTT	0.9574168920516968
Mir330	6mer	HAND2	346	535	540	535	540	3334083	x	6mer	346	NA	0	Mir-330	>AAAGCA	>TGCTTT	0.9574168920516968
Mir330	6mer	LRRN3	531	472	477	472	477	27761612	x	6mer	531	NA	0	Mir-330	>AAAGCA	>TGCTTT	0.9574168920516968
Mir330	6mer	PTPN18	356	62	67	62	67	5085456	x	6mer	356	NA	0	Mir-330	>AAAGCA	>TGCTTT	0.9574168920516968
Mir330	6mer	TMEM192	351	314	319	314	319	4538317	x	6mer	351	NA	0	Mir-330	>AAAGCA	>TGCTTT	0.9574168920516968
Mir330	6mer	C9H17ORF67	380	395	400	395	400	8468302	x	6mer	380	NA	0	Mir-330	>AAAGCA	>TGCTTT	0.9574168920516968
Mir330	6mer	ARHGEF37	530	66	71	66	71	27254224	x	6mer	530	NA	0	Mir-330	>AAAGCA	>TGCTTT	0.9574168920516968
Mir330	6mer	LRP2BP	404	281	286	281	286	11207896	x	6mer	404	NA	0	Mir-330	>AAAGCA	>TGCTTT	0.9574168920516968
Mir330	6mer	PHLPP2	357	522	527	522	527	5344607	x	6mer	357	NA	0	Mir-330	>AAAGCA	>TGCTTT	0.9574168920516968
Mir330	6mer	WDR1	356	227	232	227	232	4849039	x	6mer	356	NA	0	Mir-330	>AAAGCA	>TGCTTT	0.9574168920516968
Mir330	6mer	GPHN	468	652	657	652	657	20940086	x	6mer	468	NA	0	Mir-330	>AAAGCA	>TGCTTT	0.9574168920516968
Mir330	6mer	HTR3B	553	116	121	116	121	30537039	x	6mer	553	NA	0	Mir-330	>AAAGCA	>TGCTTT	0.9574168920516968
Mir330	6mer	RHEB	417	84	89	84	89	12316071	x	6mer	417	NA	0	Mir-330	>AAAGCA	>TGCTTT	0.9574168920516968
Mir330	6mer	CPE	350	18	23	18	23	4186739	x	6mer	350	NA	0	Mir-330	>AAAGCA	>TGCTTT	0.9574168920516968
Mir330	6mer	PEBP1	359	569	574	569	574	6221608	x	6mer	359	NA	0	Mir-330	>AAAGCA	>TGCTTT	0.9574168920516968
Mir330	6mer	SYNC	532	329	334	329	334	27980212	x	6mer	532	NA	0	Mir-330	>AAAGCA	>TGCTTT	0.9574168920516968
Mir330	6mer	MRO	447	185	190	185	190	19369710	x	6mer	447	NA	0	Mir-330	>AAAGCA	>TGCTTT	0.9574168920516968
Mir330	6mer	POLR2M	537	599	604	599	604	29076616	x	6mer	537	NA	0	Mir-330	>AAAGCA	>TGCTTT	0.9574168920516968
Mir330	6mer	ZC3H14	550	104	109	104	109	30361894	x	6mer	550	NA	0	Mir-330	>AAAGCA	>TGCTTT	0.9574168920516968
Mir330	6mer	MED22	530	411	416	411	416	27317114	x	6mer	530	NA	0	Mir-330	>AAAGCA	>TGCTTT	0.9574168920516968
Mir330	6mer	SNAP23	396	961	966	961	966	9811097	x	6mer	396	NA	0	Mir-330	>AAAGCA	>TGCTTT	0.9574168920516968
Mir330	6mer	WDR55	351	47	52	47	52	4490416	x	6mer	351	NA	0	Mir-330	>AAAGCA	>TGCTTT	0.9574168920516968
Mir330	6mer	SMARCA1	467	421	426	421	426	20663714	x	6mer	467	NA	0	Mir-330	>AAAGCA	>TGCTTT	0.9574168920516968
Mir330	6mer	PTS	385	649	654	649	654	8733929	x	6mer	385	NA	0	Mir-330	>AAAGCA	>TGCTTT	0.9574168920516968
Mir330	6mer	CFAP77	322	42	47	42	47	206568	x	6mer	322	NA	0	Mir-330	>AAAGCA	>TGCTTT	0.9574168920516968
Mir330	6mer	RIPOR1	442	17	22	17	22	18615077	x	6mer	442	NA	0	Mir-330	>AAAGCA	>TGCTTT	0.9574168920516968
Mir330	6mer	PEBP1	356	454	459	454	459	5056361	x	6mer	356	NA	0	Mir-330	>AAAGCA	>TGCTTT	0.9574168920516968
Mir330	6mer	PLEKHG2	358	128	133	128	133	5832471	x	6mer	358	NA	0	Mir-330	>AAAGCA	>TGCTTT	0.9574168920516968
Mir330	6mer	GLDC	346	201	206	201	206	3341066	x	6mer	346	NA	0	Mir-330	>AAAGCA	>TGCTTT	0.9574168920516968
Mir330	6mer	CUNH3ORF62	356	165	170	165	170	4931297	x	6mer	356	NA	0	Mir-330	>AAAGCA	>TGCTTT	0.9574168920516968
Mir330	6mer	UBE2N	486	252	257	252	257	23189702	x	6mer	486	NA	0	Mir-330	>AAAGCA	>TGCTTT	0.9574168920516968
Mir330	6mer	C10H3ORF62	467	171	176	171	176	20639162	x	6mer	467	NA	0	Mir-330	>AAAGCA	>TGCTTT	0.9574168920516968
Mir330	6mer	MYBPH	404	430	435	430	435	11184954	x	6mer	404	NA	0	Mir-330	>AAAGCA	>TGCTTT	0.9574168920516968
Mir330	6mer	MRPL47	532	330	335	330	335	28078321	x	6mer	532	NA	0	Mir-330	>AAAGCA	>TGCTTT	0.9574168920516968
Mir330	6mer	EDEM2	468	55	60	55	60	20929994	x	6mer	468	NA	0	Mir-330	>AAAGCA	>TGCTTT	0.9574168920516968
Mir330	6mer	SUPT7L	398	344	349	344	349	10298590	x	6mer	398	NA	0	Mir-330	>AAAGCA	>TGCTTT	0.9574168920516968
Mir330	6mer	AHCY	448	334	339	334	339	19814146	x	6mer	448	NA	0	Mir-330	>AAAGCA	>TGCTTT	0.9574168920516968
Mir330	6mer	STAC	380	814	819	814	819	8573895	x	6mer	380	NA	0	Mir-330	>AAAGCA	>TGCTTT	0.9574168920516968
Mir330	6mer	SLC30A5	380	449	454	449	454	8601532	x	6mer	380	NA	0	Mir-330	>AAAGCA	>TGCTTT	0.9574168920516968
Mir330	6mer	HEPH	322	643	648	643	648	449588	x	6mer	322	NA	0	Mir-330	>AAAGCA	>TGCTTT	0.9574168920516968
Mir330	6mer	RANBP1	359	64	69	64	69	6227136	x	6mer	359	NA	0	Mir-330	>AAAGCA	>TGCTTT	0.9574168920516968
Mir330	6mer	NCOA6	537	353	358	353	358	29259978	x	6mer	537	NA	0	Mir-330	>AAAGCA	>TGCTTT	0.9574168920516968
Mir330	6mer	UCP1	442	120	125	120	125	18340643	x	6mer	442	NA	0	Mir-330	>AAAGCA	>TGCTTT	0.9574168920516968
Mir330	6mer	NGEF	534	50	55	50	55	28853356	x	6mer	534	NA	0	Mir-330	>AAAGCA	>TGCTTT	0.9574168920516968
Mir330	6mer	B3GLCT	468	200	205	200	205	20766626	x	6mer	468	NA	0	Mir-330	>AAAGCA	>TGCTTT	0.9574168920516968
Mir330	6mer	CF2H8ORF89	330	20	25	20	25	1867090	x	6mer	330	NA	0	Mir-330	>AAAGCA	>TGCTTT	0.9574168920516968
Mir330	6mer	C2CD3	407	583	588	583	588	11471455	x	6mer	407	NA	0	Mir-330	>AAAGCA	>TGCTTT	0.9574168920516968
Mir330	6mer	RYK	513	317	322	317	322	24404501	x	6mer	513	NA	0	Mir-330	>AAAGCA	>TGCTTT	0.9574168920516968
Mir330	6mer	RYK	513	102	107	102	107	24404500	x	6mer	513	NA	0	Mir-330	>AAAGCA	>TGCTTT	0.9574168920516968
Mir330	6mer	SLC27A6	356	29	34	29	34	5151964	x	6mer	356	NA	0	Mir-330	>AAAGCA	>TGCTTT	0.9574168920516968
Mir330	6mer	MINK1	327	150	155	150	155	1325698	x	6mer	327	NA	0	Mir-330	>AAAGCA	>TGCTTT	0.9574168920516968
Mir330	6mer	HILPDA	474	245	250	245	250	21822433	x	6mer	474	NA	0	Mir-330	>AAAGCA	>TGCTTT	0.9574168920516968
Mir330	6mer	SLC16A6	515	105	110	105	110	25293000	x	6mer	515	NA	0	Mir-330	>AAAGCA	>TGCTTT	0.9574168920516968
Mir330	6mer	PSMC3IP	351	392	397	392	397	4814793	x	6mer	351	NA	0	Mir-330	>AAAGCA	>TGCTTT	0.9574168920516968
Mir330	6mer	COL12A1	333	124	129	124	129	2479245	x	6mer	333	NA	0	Mir-330	>AAAGCA	>TGCTTT	0.9574168920516968
Mir330	6mer	PDE6A	446	271	276	271	276	18963766	x	6mer	446	NA	0	Mir-330	>AAAGCA	>TGCTTT	0.9574168920516968
Mir330	6mer	SPSB3	327	390	395	390	395	1175284	x	6mer	327	NA	0	Mir-330	>AAAGCA	>TGCTTT	0.9574168920516968
Mir330	6mer	G3BP2	515	307	312	307	312	25419731	x	6mer	515	NA	0	Mir-330	>AAAGCA	>TGCTTT	0.9574168920516968
Mir330	6mer	KIAA1143	533	241	246	241	246	28468617	x	6mer	533	NA	0	Mir-330	>AAAGCA	>TGCTTT	0.9574168920516968
Mir330	6mer	MISP	385	205	210	205	210	9085803	x	6mer	385	NA	0	Mir-330	>AAAGCA	>TGCTTT	0.9574168920516968
Mir330	6mer	ABCD2	346	15	20	15	20	3416675	x	6mer	346	NA	0	Mir-330	>AAAGCA	>TGCTTT	0.9574168920516968
Mir330	6mer	VRK1	419	264	269	264	269	12694979	x	6mer	419	NA	0	Mir-330	>AAAGCA	>TGCTTT	0.9574168920516968
Mir330	6mer	SPRR4	327	152	157	152	157	1439086	x	6mer	327	NA	0	Mir-330	>AAAGCA	>TGCTTT	0.9574168920516968
Mir330	6mer	WEE2	482	761	766	761	766	22200514	x	6mer	482	NA	0	Mir-330	>AAAGCA	>TGCTTT	0.9574168920516968
Mir330	6mer	SLC12A4	537	73	78	73	78	29373211	x	6mer	537	NA	0	Mir-330	>AAAGCA	>TGCTTT	0.9574168920516968
Mir330	6mer	EGR4	524	414	419	414	419	26615884	x	6mer	524	NA	0	Mir-330	>AAAGCA	>TGCTTT	0.9574168920516968
Mir330	6mer	HERC4	417	418	423	418	423	12560582	x	6mer	417	NA	0	Mir-330	>AAAGCA	>TGCTTT	0.9574168920516968
Mir330	6mer	LMO7	537	478	483	478	483	29128688	x	6mer	537	NA	0	Mir-330	>AAAGCA	>TGCTTT	0.9574168920516968
Mir330	6mer	SLC35D2	331	166	171	166	171	2035759	x	6mer	331	NA	0	Mir-330	>AAAGCA	>TGCTTT	0.9574168920516968
Mir330	6mer	CCDC32	345	416	421	416	421	2855198	x	6mer	345	NA	0	Mir-330	>AAAGCA	>TGCTTT	0.9574168920516968
Mir330	6mer	FCAR	366	155	160	155	160	6710592	x	6mer	366	NA	0	Mir-330	>AAAGCA	>TGCTTT	0.9574168920516968
Mir330	6mer	CCDC82	407	821	826	821	826	11469126	x	6mer	407	NA	0	Mir-330	>AAAGCA	>TGCTTT	0.9574168920516968
Mir330	6mer	EN2	515	497	502	497	502	25215563	x	6mer	515	NA	0	Mir-330	>AAAGCA	>TGCTTT	0.9574168920516968
Mir330	6mer	ZNF598	330	125	130	125	130	1831795	x	6mer	330	NA	0	Mir-330	>AAAGCA	>TGCTTT	0.9574168920516968
Mir330	6mer	TMEM150B	362	484	489	484	489	6667647	x	6mer	362	NA	0	Mir-330	>AAAGCA	>TGCTTT	0.9574168920516968
Mir330	6mer	ZNF567	351	588	593	588	593	4781054	x	6mer	351	NA	0	Mir-330	>AAAGCA	>TGCTTT	0.9574168920516968
Mir330	6mer	HTR1E	468	284	289	284	289	20735394	x	6mer	468	NA	0	Mir-330	>AAAGCA	>TGCTTT	0.9574168920516968
Mir330	6mer	SKP1	532	46	51	46	51	28020712	x	6mer	532	NA	0	Mir-330	>AAAGCA	>TGCTTT	0.9574168920516968
Mir330	6mer	LMNA	532	558	563	558	563	28000422	x	6mer	532	NA	0	Mir-330	>AAAGCA	>TGCTTT	0.9574168920516968
Mir330	6mer	CAVIN4	333	630	635	630	635	2628808	x	6mer	333	NA	0	Mir-330	>AAAGCA	>TGCTTT	0.9574168920516968
Mir330	6mer	STRADA	420	17	22	17	22	13465348	x	6mer	420	NA	0	Mir-330	>AAAGCA	>TGCTTT	0.9574168920516968
Mir330	6mer	NIBAN2	440	16	21	16	21	18048073	x	6mer	440	NA	0	Mir-330	>AAAGCA	>TGCTTT	0.9574168920516968
Mir330	6mer	CBX8	351	67	72	67	72	4821532	x	6mer	351	NA	0	Mir-330	>AAAGCA	>TGCTTT	0.9574168920516968
Mir330	6mer	FOXM1	417	474	479	474	479	12455142	x	6mer	417	NA	0	Mir-330	>AAAGCA	>TGCTTT	0.9574168920516968
Mir330	6mer	RSPH1	522	43	48	43	48	26026352	x	6mer	522	NA	0	Mir-330	>AAAGCA	>TGCTTT	0.9574168920516968
Mir330	6mer	ACADS	448	604	609	604	609	19753539	x	6mer	448	NA	0	Mir-330	>AAAGCA	>TGCTTT	0.9574168920516968
Mir330	6mer	CAT	532	597	602	597	602	28160471	x	6mer	532	NA	0	Mir-330	>AAAGCA	>TGCTTT	0.9574168920516968
Mir330	6mer	EDC4	537	299	304	299	304	29373283	x	6mer	537	NA	0	Mir-330	>AAAGCA	>TGCTTT	0.9574168920516968
Mir330	6mer	SLC16A1	425	255	260	255	260	13977194	x	6mer	425	NA	0	Mir-330	>AAAGCA	>TGCTTT	0.9574168920516968
Mir330	6mer	PSMD10	351	177	182	177	182	4835093	x	6mer	351	NA	0	Mir-330	>AAAGCA	>TGCTTT	0.9574168920516968
Mir330	6mer	FCGR2B	326	422	427	422	427	1014200	x	6mer	326	NA	0	Mir-330	>AAAGCA	>TGCTTT	0.9574168920516968
Mir330	6mer	CPLX3	548	164	169	164	169	29875678	x	6mer	548	NA	0	Mir-330	>AAAGCA	>TGCTTT	0.9574168920516968
Mir330	6mer	ZCCHC9	534	319	324	319	324	28910844	x	6mer	534	NA	0	Mir-330	>AAAGCA	>TGCTTT	0.9574168920516968
Mir330	6mer	KCNK1	538	336	341	336	341	29751756	x	6mer	538	NA	0	Mir-330	>AAAGCA	>TGCTTT	0.9574168920516968
Mir330	6mer	ARPC1B	553	155	160	155	160	30915503	x	6mer	553	NA	0	Mir-330	>AAAGCA	>TGCTTT	0.9574168920516968
Mir330	6mer	SLC18B1	420	475	480	475	480	13344864	x	6mer	420	NA	0	Mir-330	>AAAGCA	>TGCTTT	0.9574168920516968
Mir330	6mer	CRISP2	417	252	257	252	257	12388757	x	6mer	417	NA	0	Mir-330	>AAAGCA	>TGCTTT	0.9574168920516968
Mir330	6mer	EXO5	531	275	280	275	280	27589435	x	6mer	531	NA	0	Mir-330	>AAAGCA	>TGCTTT	0.9574168920516968
Mir330	6mer	SIN3A	331	861	866	861	866	1933222	x	6mer	331	NA	0	Mir-330	>AAAGCA	>TGCTTT	0.9574168920516968
Mir330	6mer	LUM	534	156	161	156	161	28867822	x	6mer	534	NA	0	Mir-330	>AAAGCA	>TGCTTT	0.9574168920516968
Mir330	6mer	PCSK1	327	173	178	173	178	1166805	x	6mer	327	NA	0	Mir-330	>AAAGCA	>TGCTTT	0.9574168920516968
Mir330	6mer	TP53I13	522	31	36	31	36	26248567	x	6mer	522	NA	0	Mir-330	>AAAGCA	>TGCTTT	0.9574168920516968
Mir330	6mer	RNF217	404	201	206	201	206	11041368	x	6mer	404	NA	0	Mir-330	>AAAGCA	>TGCTTT	0.9574168920516968
Mir330	6mer	AOX4	350	95	100	95	100	4373887	x	6mer	350	NA	0	Mir-330	>AAAGCA	>TGCTTT	0.9574168920516968
Mir330	6mer	GPHN	514	241	246	241	246	24963609	x	6mer	514	NA	0	Mir-330	>AAAGCA	>TGCTTT	0.9574168920516968
Mir330	6mer	LRP12	447	283	288	283	288	19168941	x	6mer	447	NA	0	Mir-330	>AAAGCA	>TGCTTT	0.9574168920516968
Mir330	6mer	SMARCA1	537	300	305	300	305	29454173	x	6mer	537	NA	0	Mir-330	>AAAGCA	>TGCTTT	0.9574168920516968
Mir330	6mer	CCPG1	538	46	51	46	51	29509941	x	6mer	538	NA	0	Mir-330	>AAAGCA	>TGCTTT	0.9574168920516968
Mir330	6mer	EBAG9	326	369	374	369	374	886534	x	6mer	326	NA	0	Mir-330	>AAAGCA	>TGCTTT	0.9574168920516968
Mir330	6mer	ENO4	447	35	40	35	40	19189513	x	6mer	447	NA	0	Mir-330	>AAAGCA	>TGCTTT	0.9574168920516968
Mir330	6mer	GHRHR	322	224	229	224	229	72301	x	6mer	322	NA	0	Mir-330	>AAAGCA	>TGCTTT	0.9574168920516968
Mir330	6mer	PSMB10	524	868	873	868	873	26726278	x	6mer	524	NA	0	Mir-330	>AAAGCA	>TGCTTT	0.9574168920516968
Mir330	6mer	VEGFB	346	28	33	28	33	3389305	x	6mer	346	NA	0	Mir-330	>AAAGCA	>TGCTTT	0.9574168920516968
Mir330	6mer	NCOA6	448	147	152	147	152	19814341	x	6mer	448	NA	0	Mir-330	>AAAGCA	>TGCTTT	0.9574168920516968
Mir330	6mer	TUBE1	447	598	603	598	603	19238089	x	6mer	447	NA	0	Mir-330	>AAAGCA	>TGCTTT	0.9574168920516968
Mir330	6mer	GALNT11	346	371	376	371	376	3396025	x	6mer	346	NA	0	Mir-330	>AAAGCA	>TGCTTT	0.9574168920516968
Mir330	6mer	LRRC75B	345	224	229	224	229	3040458	x	6mer	345	NA	0	Mir-330	>AAAGCA	>TGCTTT	0.9574168920516968
Mir330	6mer	TIMM9	366	72	77	72	77	6918662	x	6mer	366	NA	0	Mir-330	>AAAGCA	>TGCTTT	0.9574168920516968
Mir330	6mer	TDP2	510	650	655	650	655	24101848	x	6mer	510	NA	0	Mir-330	>AAAGCA	>TGCTTT	0.9574168920516968
Mir330	6mer	ESCO1	419	439	444	439	444	12967238	x	6mer	419	NA	0	Mir-330	>AAAGCA	>TGCTTT	0.9574168920516968
Mir330	6mer	SIRT4	356	197	202	197	202	5056593	x	6mer	356	NA	0	Mir-330	>AAAGCA	>TGCTTT	0.9574168920516968
Mir330	6mer	SH2B3	440	113	118	113	118	18171047	x	6mer	440	NA	0	Mir-330	>AAAGCA	>TGCTTT	0.9574168920516968
Mir330	6mer	MPDZ	534	92	97	92	97	28900394	x	6mer	534	NA	0	Mir-330	>AAAGCA	>TGCTTT	0.9574168920516968
Mir330	6mer	TMEM117	515	213	218	213	218	25308012	x	6mer	515	NA	0	Mir-330	>AAAGCA	>TGCTTT	0.9574168920516968
Mir330	6mer	CFAP210	482	96	101	96	101	22122956	x	6mer	482	NA	0	Mir-330	>AAAGCA	>TGCTTT	0.9574168920516968
Mir330	6mer	CRYZL1	351	365	370	365	370	4524859	x	6mer	351	NA	0	Mir-330	>AAAGCA	>TGCTTT	0.9574168920516968
Mir330	6mer	MSRB2	333	357	362	357	362	2544899	x	6mer	333	NA	0	Mir-330	>AAAGCA	>TGCTTT	0.9574168920516968
Mir330	6mer	C12H11ORF58	483	97	102	97	102	22554427	x	6mer	483	NA	0	Mir-330	>AAAGCA	>TGCTTT	0.9574168920516968
Mir330	6mer	NNT	548	633	638	633	638	29882808	x	6mer	548	NA	0	Mir-330	>AAAGCA	>TGCTTT	0.9574168920516968
Mir330	6mer	HYAL3	524	395	400	395	400	26560855	x	6mer	524	NA	0	Mir-330	>AAAGCA	>TGCTTT	0.9574168920516968
Mir330	6mer	MOCS2	553	707	712	707	712	30813212	x	6mer	553	NA	0	Mir-330	>AAAGCA	>TGCTTT	0.9574168920516968
Mir330	6mer	LURAP1L	394	292	297	292	297	9520536	x	6mer	394	NA	0	Mir-330	>AAAGCA	>TGCTTT	0.9574168920516968
Mir330	6mer	CDKL3	346	266	271	266	271	3277671	x	6mer	346	NA	0	Mir-330	>AAAGCA	>TGCTTT	0.9574168920516968
Mir330	6mer	FAM47E	515	149	154	149	154	25419937	x	6mer	515	NA	0	Mir-330	>AAAGCA	>TGCTTT	0.9574168920516968
Mir330	6mer	SLC41A3	358	529	534	529	534	5939819	x	6mer	358	NA	0	Mir-330	>AAAGCA	>TGCTTT	0.9574168920516968
Mir330	6mer	ZNF354A	448	666	671	666	671	19538898	x	6mer	448	NA	0	Mir-330	>AAAGCA	>TGCTTT	0.9574168920516968
Mir330	6mer	TLK2	411	121	126	121	126	11737392	x	6mer	411	NA	0	Mir-330	>AAAGCA	>TGCTTT	0.9574168920516968
Mir330	6mer	DLD	380	766	771	766	771	8566392	x	6mer	380	NA	0	Mir-330	>AAAGCA	>TGCTTT	0.9574168920516968
Mir330	6mer	STOX1	446	551	556	551	556	18871713	x	6mer	446	NA	0	Mir-330	>AAAGCA	>TGCTTT	0.9574168920516968
Mir330	6mer	REXO2	510	233	238	233	238	24182549	x	6mer	510	NA	0	Mir-330	>AAAGCA	>TGCTTT	0.9574168920516968
Mir330	6mer	CTBS	462	156	161	156	161	20079600	x	6mer	462	NA	0	Mir-330	>AAAGCA	>TGCTTT	0.9574168920516968
Mir330	6mer	PGAM1	482	16	21	16	21	22468271	x	6mer	482	NA	0	Mir-330	>AAAGCA	>TGCTTT	0.9574168920516968
Mir330	6mer	CIDEB	333	16	21	16	21	2453167	x	6mer	333	NA	0	Mir-330	>AAAGCA	>TGCTTT	0.9574168920516968
Mir330	6mer	HSF2	515	353	358	353	358	25348581	x	6mer	515	NA	0	Mir-330	>AAAGCA	>TGCTTT	0.9574168920516968
Mir330	6mer	KANK4	359	565	570	565	570	5999561	x	6mer	359	NA	0	Mir-330	>AAAGCA	>TGCTTT	0.9574168920516968
Mir330	6mer	GMCL1	425	235	240	235	240	14206883	x	6mer	425	NA	0	Mir-330	>AAAGCA	>TGCTTT	0.9574168920516968
Mir330	6mer	NHSL1	538	51	56	51	56	29713020	x	6mer	538	NA	0	Mir-330	>AAAGCA	>TGCTTT	0.9574168920516968
Mir330	6mer	RNF170	537	279	284	279	284	29131395	x	6mer	537	NA	0	Mir-330	>AAAGCA	>TGCTTT	0.9574168920516968
Mir330	6mer	C13H2ORF15	331	36	41	36	41	2161898	x	6mer	331	NA	0	Mir-330	>AAAGCA	>TGCTTT	0.9574168920516968
Mir330	6mer	NAA80	326	746	751	746	751	931834	x	6mer	326	NA	0	Mir-330	>AAAGCA	>TGCTTT	0.9574168920516968
Mir330	6mer	PLXNA2	531	313	318	313	318	27612543	x	6mer	531	NA	0	Mir-330	>AAAGCA	>TGCTTT	0.9574168920516968
Mir330	6mer	DNAJC14	468	301	306	301	306	20769662	x	6mer	468	NA	0	Mir-330	>AAAGCA	>TGCTTT	0.9574168920516968
Mir330	6mer	TUBGCP2	440	133	138	133	138	18132668	x	6mer	440	NA	0	Mir-330	>AAAGCA	>TGCTTT	0.9574168920516968
Mir330	6mer	RBBP8	533	155	160	155	160	28628756	x	6mer	533	NA	0	Mir-330	>AAAGCA	>TGCTTT	0.9574168920516968
Mir330	6mer	DET1	485	209	214	209	214	22637225	x	6mer	485	NA	0	Mir-330	>AAAGCA	>TGCTTT	0.9574168920516968
Mir330	6mer	ZBTB24	351	204	209	204	209	4670409	x	6mer	351	NA	0	Mir-330	>AAAGCA	>TGCTTT	0.9574168920516968
Mir330	6mer	ALDH9A1	482	451	456	451	456	22088320	x	6mer	482	NA	0	Mir-330	>AAAGCA	>TGCTTT	0.9574168920516968
Mir330	6mer	GANC	385	613	618	613	618	8700707	x	6mer	385	NA	0	Mir-330	>AAAGCA	>TGCTTT	0.9574168920516968
Mir330	6mer	SFN	530	54	59	54	59	27233116	x	6mer	530	NA	0	Mir-330	>AAAGCA	>TGCTTT	0.9574168920516968
Mir330	6mer	RIPOR1	411	17	22	17	22	11834235	x	6mer	411	NA	0	Mir-330	>AAAGCA	>TGCTTT	0.9574168920516968
Mir330	6mer	OTOF	525	120	125	120	125	26924959	x	6mer	525	NA	0	Mir-330	>AAAGCA	>TGCTTT	0.9574168920516968
Mir330	6mer	SAYSD1	385	446	451	446	451	8814867	x	6mer	385	NA	0	Mir-330	>AAAGCA	>TGCTTT	0.9574168920516968
Mir330	6mer	ACTL6A	509	343	348	343	348	23449710	x	6mer	509	NA	0	Mir-330	>AAAGCA	>TGCTTT	0.9574168920516968
Mir330	6mer	SLC30A9	550	55	60	55	60	30443435	x	6mer	550	NA	0	Mir-330	>AAAGCA	>TGCTTT	0.9574168920516968
Mir330	6mer	DPH6	357	85	90	85	90	5249043	x	6mer	357	NA	0	Mir-330	>AAAGCA	>TGCTTT	0.9574168920516968
Mir330	6mer	TTC14	447	236	241	236	241	19155084	x	6mer	447	NA	0	Mir-330	>AAAGCA	>TGCTTT	0.9574168920516968
Mir330	6mer	FAM237B	407	157	162	157	162	11491278	x	6mer	407	NA	0	Mir-330	>AAAGCA	>TGCTTT	0.9574168920516968
Mir330	6mer	IGF2BP2	446	38	43	38	43	18745290	x	6mer	446	NA	0	Mir-330	>AAAGCA	>TGCTTT	0.9574168920516968
Mir330	6mer	DRG2	385	351	356	351	356	8855280	x	6mer	385	NA	0	Mir-330	>AAAGCA	>TGCTTT	0.9574168920516968
Mir330	6mer	GON7	385	229	234	229	234	8935416	x	6mer	385	NA	0	Mir-330	>AAAGCA	>TGCTTT	0.9574168920516968
Mir330	6mer	HMGN3	462	187	192	187	192	19957784	x	6mer	462	NA	0	Mir-330	>AAAGCA	>TGCTTT	0.9574168920516968
Mir330	6mer	EXOC4	467	469	474	469	474	20423333	x	6mer	467	NA	0	Mir-330	>AAAGCA	>TGCTTT	0.9574168920516968
Mir330	6mer	ELOVL4	425	478	483	478	483	14171712	x	6mer	425	NA	0	Mir-330	>AAAGCA	>TGCTTT	0.9574168920516968
Mir330	6mer	METTL5	485	118	123	118	123	22825401	x	6mer	485	NA	0	Mir-330	>AAAGCA	>TGCTTT	0.9574168920516968
Mir330	6mer	SLC44A1	326	489	494	489	494	858091	x	6mer	326	NA	0	Mir-330	>AAAGCA	>TGCTTT	0.9574168920516968
Mir330	6mer	RBM46	351	243	248	243	248	4538763	x	6mer	351	NA	0	Mir-330	>AAAGCA	>TGCTTT	0.9574168920516968
Mir330	6mer	STX17	385	870	875	870	875	8974542	x	6mer	385	NA	0	Mir-330	>AAAGCA	>TGCTTT	0.9574168920516968
Mir330	6mer	ACYP2	515	171	176	171	176	25353985	x	6mer	515	NA	0	Mir-330	>AAAGCA	>TGCTTT	0.9574168920516968
Mir330	6mer	RTN4	345	29	34	29	34	2917242	x	6mer	345	NA	0	Mir-330	>AAAGCA	>TGCTTT	0.9574168920516968
Mir330	6mer	SAMD13	345	306	311	306	311	2979063	x	6mer	345	NA	0	Mir-330	>AAAGCA	>TGCTTT	0.9574168920516968
Mir330	6mer	CA7	362	268	273	268	273	6646207	x	6mer	362	NA	0	Mir-330	>AAAGCA	>TGCTTT	0.9574168920516968
Mir330	6mer	TNFAIP8L3	333	318	323	318	323	2459883	x	6mer	333	NA	0	Mir-330	>AAAGCA	>TGCTTT	0.9574168920516968
Mir330	6mer	CTNNA1	519	643	648	643	648	25645489	x	6mer	519	NA	0	Mir-330	>AAAGCA	>TGCTTT	0.9574168920516968
Mir330	6mer	CTNNA1	519	600	605	600	605	25645488	x	6mer	519	NA	0	Mir-330	>AAAGCA	>TGCTTT	0.9574168920516968
Mir330	6mer	GPAA1	398	39	44	39	44	10389924	x	6mer	398	NA	0	Mir-330	>AAAGCA	>TGCTTT	0.9574168920516968
Mir330	6mer	RBBP4	420	917	922	917	922	13100701	x	6mer	420	NA	0	Mir-330	>AAAGCA	>TGCTTT	0.9574168920516968
Mir330	6mer	SP9	447	760	765	760	765	19176136	x	6mer	447	NA	0	Mir-330	>AAAGCA	>TGCTTT	0.9574168920516968
Mir330	6mer	SLC16A6	357	163	168	163	168	5409510	x	6mer	357	NA	0	Mir-330	>AAAGCA	>TGCTTT	0.9574168920516968
Mir330	6mer	SSB	333	45	50	45	50	2374682	x	6mer	333	NA	0	Mir-330	>AAAGCA	>TGCTTT	0.9574168920516968
Mir330	6mer	RTN1	440	101	106	101	106	18066581	x	6mer	440	NA	0	Mir-330	>AAAGCA	>TGCTTT	0.9574168920516968
Mir330	6mer	MARCHF3	425	92	97	92	97	14011226	x	6mer	425	NA	0	Mir-330	>AAAGCA	>TGCTTT	0.9574168920516968
Mir330	6mer	HFE	357	44	49	44	49	5417466	x	6mer	357	NA	0	Mir-330	>AAAGCA	>TGCTTT	0.9574168920516968
Mir330	6mer	CSMD3	467	241	246	241	246	20447156	x	6mer	467	NA	0	Mir-330	>AAAGCA	>TGCTTT	0.9574168920516968
Mir330	6mer	LMNA	462	560	565	560	565	20202018	x	6mer	462	NA	0	Mir-330	>AAAGCA	>TGCTTT	0.9574168920516968
Mir330	6mer	APOA5	537	607	612	607	612	29270551	x	6mer	537	NA	0	Mir-330	>AAAGCA	>TGCTTT	0.9574168920516968
Mir330	6mer	GPR101	515	251	256	251	256	25476323	x	6mer	515	NA	0	Mir-330	>AAAGCA	>TGCTTT	0.9574168920516968
Mir330	6mer	POLR1E	524	98	103	98	103	26489615	x	6mer	524	NA	0	Mir-330	>AAAGCA	>TGCTTT	0.9574168920516968
Mir330	6mer	ERCC6L	538	171	176	171	176	29822652	x	6mer	538	NA	0	Mir-330	>AAAGCA	>TGCTTT	0.9574168920516968
Mir330	6mer	RXRB	357	902	907	902	907	5523371	x	6mer	357	NA	0	Mir-330	>AAAGCA	>TGCTTT	0.9574168920516968
Mir330	6mer	ERF	357	155	160	155	160	5477978	x	6mer	357	NA	0	Mir-330	>AAAGCA	>TGCTTT	0.9574168920516968
Mir330	6mer	PAN2	380	29	34	29	34	8395007	x	6mer	380	NA	0	Mir-330	>AAAGCA	>TGCTTT	0.9574168920516968
Mir330	6mer	DHX40	515	84	89	84	89	25283690	x	6mer	515	NA	0	Mir-330	>AAAGCA	>TGCTTT	0.9574168920516968
Mir330	6mer	LMBR1L	532	364	369	364	369	28211710	x	6mer	532	NA	0	Mir-330	>AAAGCA	>TGCTTT	0.9574168920516968
Mir330	6mer	PKDCC	362	144	149	144	149	6584873	x	6mer	362	NA	0	Mir-330	>AAAGCA	>TGCTTT	0.9574168920516968
Mir330	6mer	TDP1	524	223	228	223	228	26413252	x	6mer	524	NA	0	Mir-330	>AAAGCA	>TGCTTT	0.9574168920516968
Mir330	6mer	SLTM	510	139	144	139	144	23944720	x	6mer	510	NA	0	Mir-330	>AAAGCA	>TGCTTT	0.9574168920516968
Mir330	6mer	BPTF	398	688	693	688	693	10434909	x	6mer	398	NA	0	Mir-330	>AAAGCA	>TGCTTT	0.9574168920516968
Mir330	6mer	NAA20	407	131	136	131	136	11452213	x	6mer	407	NA	0	Mir-330	>AAAGCA	>TGCTTT	0.9574168920516968
Mir330	6mer	ADAMTS8	404	136	141	136	141	11009291	x	6mer	404	NA	0	Mir-330	>AAAGCA	>TGCTTT	0.9574168920516968
Mir330	6mer	GPRC6A	417	159	164	159	164	12393453	x	6mer	417	NA	0	Mir-330	>AAAGCA	>TGCTTT	0.9574168920516968
Mir330	6mer	CREM	513	438	443	438	443	24491160	x	6mer	513	NA	0	Mir-330	>AAAGCA	>TGCTTT	0.9574168920516968
Mir330	6mer	ATP6V1D	513	388	393	388	393	24514267	x	6mer	513	NA	0	Mir-330	>AAAGCA	>TGCTTT	0.9574168920516968
Mir330	6mer	IDNK	359	160	165	160	165	6175353	x	6mer	359	NA	0	Mir-330	>AAAGCA	>TGCTTT	0.9574168920516968
Mir330	6mer	LYG2	534	197	202	197	202	28803160	x	6mer	534	NA	0	Mir-330	>AAAGCA	>TGCTTT	0.9574168920516968
Mir330	6mer	CTNNA1	553	526	531	526	531	30649273	x	6mer	553	NA	0	Mir-330	>AAAGCA	>TGCTTT	0.9574168920516968
Mir330	6mer	TGFB3	440	917	922	917	922	18069006	x	6mer	440	NA	0	Mir-330	>AAAGCA	>TGCTTT	0.9574168920516968
Mir330	6mer	BSG	356	218	223	218	223	5181387	x	6mer	356	NA	0	Mir-330	>AAAGCA	>TGCTTT	0.9574168920516968
Mir330	6mer	YTHDF2	550	281	286	281	286	30268034	x	6mer	550	NA	0	Mir-330	>AAAGCA	>TGCTTT	0.9574168920516968
Mir330	6mer	TGFB3	440	532	537	532	537	18069005	x	6mer	440	NA	0	Mir-330	>AAAGCA	>TGCTTT	0.9574168920516968
Mir330	6mer	AKR1D1	509	673	678	673	678	23725106	x	6mer	509	NA	0	Mir-330	>AAAGCA	>TGCTTT	0.9574168920516968
Mir330	6mer	CDK2AP1	420	652	657	652	657	13365456	x	6mer	420	NA	0	Mir-330	>AAAGCA	>TGCTTT	0.9574168920516968
Mir330	6mer	ETFA	350	135	140	135	140	4348363	x	6mer	350	NA	0	Mir-330	>AAAGCA	>TGCTTT	0.9574168920516968
Mir330	6mer	BCL6	482	16	21	16	21	22095537	x	6mer	482	NA	0	Mir-330	>AAAGCA	>TGCTTT	0.9574168920516968
Mir330	6mer	ID1	420	183	188	183	188	13385902	x	6mer	420	NA	0	Mir-330	>AAAGCA	>TGCTTT	0.9574168920516968
Mir330	6mer	EDIL3	514	20	25	20	25	24971376	x	6mer	514	NA	0	Mir-330	>AAAGCA	>TGCTTT	0.9574168920516968
Mir330	6mer	DOCK11	519	125	130	125	130	25925486	x	6mer	519	NA	0	Mir-330	>AAAGCA	>TGCTTT	0.9574168920516968
Mir330	6mer	TADA1	525	334	339	334	339	27039651	x	6mer	525	NA	0	Mir-330	>AAAGCA	>TGCTTT	0.9574168920516968
Mir330	6mer	TOP2B	322	287	292	287	292	423717	x	6mer	322	NA	0	Mir-330	>AAAGCA	>TGCTTT	0.9574168920516968
Mir330	6mer	NAF1	419	259	264	259	264	12792329	x	6mer	419	NA	0	Mir-330	>AAAGCA	>TGCTTT	0.9574168920516968
Mir330	6mer	SYNGR2	533	272	277	272	277	28529299	x	6mer	533	NA	0	Mir-330	>AAAGCA	>TGCTTT	0.9574168920516968
Mir330	6mer	FAM78B	482	126	131	126	131	22088459	x	6mer	482	NA	0	Mir-330	>AAAGCA	>TGCTTT	0.9574168920516968
Mir330	6mer	PHKA2	330	138	143	138	143	1869878	x	6mer	330	NA	0	Mir-330	>AAAGCA	>TGCTTT	0.9574168920516968
Mir330	6mer	SCG5	396	316	321	316	321	9809317	x	6mer	396	NA	0	Mir-330	>AAAGCA	>TGCTTT	0.9574168920516968
Mir330	6mer	RUNX1T1	398	253	258	253	258	10385643	x	6mer	398	NA	0	Mir-330	>AAAGCA	>TGCTTT	0.9574168920516968
Mir330	6mer	LNPEP	446	61	66	61	66	19039030	x	6mer	446	NA	0	Mir-330	>AAAGCA	>TGCTTT	0.9574168920516968
Mir330	6mer	FAM104B	514	756	761	756	761	25076073	x	6mer	514	NA	0	Mir-330	>AAAGCA	>TGCTTT	0.9574168920516968
Mir330	6mer	SLC1A5	420	38	43	38	43	13441424	x	6mer	420	NA	0	Mir-330	>AAAGCA	>TGCTTT	0.9574168920516968
Mir330	6mer	PPT1	357	432	437	432	437	5383051	x	6mer	357	NA	0	Mir-330	>AAAGCA	>TGCTTT	0.9574168920516968
Mir330	6mer	DMRT2	330	27	32	27	32	1762850	x	6mer	330	NA	0	Mir-330	>AAAGCA	>TGCTTT	0.9574168920516968
Mir330	6mer	JAG2	550	24	29	24	29	30439098	x	6mer	550	NA	0	Mir-330	>AAAGCA	>TGCTTT	0.9574168920516968
Mir330	6mer	TOPBP1	385	352	357	352	357	8642675	x	6mer	385	NA	0	Mir-330	>AAAGCA	>TGCTTT	0.9574168920516968
Mir330	6mer	DPT	510	303	308	303	308	24198674	x	6mer	510	NA	0	Mir-330	>AAAGCA	>TGCTTT	0.9574168920516968
Mir330	6mer	COQ5	534	308	313	308	313	28843217	x	6mer	534	NA	0	Mir-330	>AAAGCA	>TGCTTT	0.9574168920516968
Mir330	6mer	ATP4B	417	316	321	316	321	12239163	x	6mer	417	NA	0	Mir-330	>AAAGCA	>TGCTTT	0.9574168920516968
Mir330	6mer	CRYGS	462	187	192	187	192	19886943	x	6mer	462	NA	0	Mir-330	>AAAGCA	>TGCTTT	0.9574168920516968
Mir330	6mer	SEC61B	358	128	133	128	133	5724198	x	6mer	358	NA	0	Mir-330	>AAAGCA	>TGCTTT	0.9574168920516968
Mir330	6mer	NCF2	537	97	102	97	102	29417954	x	6mer	537	NA	0	Mir-330	>AAAGCA	>TGCTTT	0.9574168920516968
Mir330	6mer	WAPL	474	291	296	291	296	21973333	x	6mer	474	NA	0	Mir-330	>AAAGCA	>TGCTTT	0.9574168920516968
Mir330	6mer	HEPACAM2	346	101	106	101	106	3403375	x	6mer	346	NA	0	Mir-330	>AAAGCA	>TGCTTT	0.9574168920516968
Mir330	6mer	TMEM17	327	783	788	783	788	1259746	x	6mer	327	NA	0	Mir-330	>AAAGCA	>TGCTTT	0.9574168920516968
Mir330	6mer	PLAGL1	419	188	193	188	193	12860639	x	6mer	419	NA	0	Mir-330	>AAAGCA	>TGCTTT	0.9574168920516968
Mir330	6mer	PLEKHA5	534	109	114	109	114	28857789	x	6mer	534	NA	0	Mir-330	>AAAGCA	>TGCTTT	0.9574168920516968
Mir330	6mer	JCHAIN	467	351	356	351	356	20559711	x	6mer	467	NA	0	Mir-330	>AAAGCA	>TGCTTT	0.9574168920516968
Mir330	6mer	MACO1	404	330	335	330	335	11091048	x	6mer	404	NA	0	Mir-330	>AAAGCA	>TGCTTT	0.9574168920516968
Mir330	6mer	SETD6	530	213	218	213	218	27526939	x	6mer	530	NA	0	Mir-330	>AAAGCA	>TGCTTT	0.9574168920516968
Mir330	6mer	RAB9B	531	711	716	711	716	27960666	x	6mer	531	NA	0	Mir-330	>AAAGCA	>TGCTTT	0.9574168920516968
Mir330	6mer	FHL5	359	35	40	35	40	6012744	x	6mer	359	NA	0	Mir-330	>AAAGCA	>TGCTTT	0.9574168920516968
Mir330	6mer	TXNDC15	534	107	112	107	112	28771136	x	6mer	534	NA	0	Mir-330	>AAAGCA	>TGCTTT	0.9574168920516968
Mir330	6mer	OXNAD1	522	99	104	99	104	26013106	x	6mer	522	NA	0	Mir-330	>AAAGCA	>TGCTTT	0.9574168920516968
Mir330	6mer	POLD2	442	73	78	73	78	18374294	x	6mer	442	NA	0	Mir-330	>AAAGCA	>TGCTTT	0.9574168920516968
Mir330	6mer	SLC35B2	326	471	476	471	476	686428	x	6mer	326	NA	0	Mir-330	>AAAGCA	>TGCTTT	0.9574168920516968
Mir330	6mer	BCCIP	530	159	164	159	164	27492430	x	6mer	530	NA	0	Mir-330	>AAAGCA	>TGCTTT	0.9574168920516968
Mir330	6mer	CCDC91	531	80	85	80	85	27796863	x	6mer	531	NA	0	Mir-330	>AAAGCA	>TGCTTT	0.9574168920516968
Mir330	6mer	NUTF2	440	81	86	81	86	18192121	x	6mer	440	NA	0	Mir-330	>AAAGCA	>TGCTTT	0.9574168920516968
Mir330	6mer	PEBP1	533	545	550	545	550	28446524	x	6mer	533	NA	0	Mir-330	>AAAGCA	>TGCTTT	0.9574168920516968
Mir330	6mer	GP5	467	208	213	208	213	20615820	x	6mer	467	NA	0	Mir-330	>AAAGCA	>TGCTTT	0.9574168920516968
Mir330	6mer	LECT2	532	143	148	143	148	28021187	x	6mer	532	NA	0	Mir-330	>AAAGCA	>TGCTTT	0.9574168920516968
Mir330	6mer	PCSK1	326	278	283	278	283	751254	x	6mer	326	NA	0	Mir-330	>AAAGCA	>TGCTTT	0.9574168920516968
Mir330	6mer	SLC25A21	407	201	206	201	206	11338135	x	6mer	407	NA	0	Mir-330	>AAAGCA	>TGCTTT	0.9574168920516968
Mir330	6mer	MARCHF11	531	115	120	115	120	27672665	x	6mer	531	NA	0	Mir-330	>AAAGCA	>TGCTTT	0.9574168920516968
Mir330	6mer	ZW10	425	472	477	472	477	14118752	x	6mer	425	NA	0	Mir-330	>AAAGCA	>TGCTTT	0.9574168920516968
Mir330	6mer	ZNF475	462	181	186	181	186	19903013	x	6mer	462	NA	0	Mir-330	>AAAGCA	>TGCTTT	0.9574168920516968
Mir330	6mer	CALM2	446	507	512	507	512	18824179	x	6mer	446	NA	0	Mir-330	>AAAGCA	>TGCTTT	0.9574168920516968
Mir330	6mer	TSSK3	509	354	359	354	359	23551099	x	6mer	509	NA	0	Mir-330	>AAAGCA	>TGCTTT	0.9574168920516968
Mir330	6mer	HSPH1	345	489	494	489	494	3071331	x	6mer	345	NA	0	Mir-330	>AAAGCA	>TGCTTT	0.9574168920516968
Mir330	6mer	JMJD1C	327	741	746	741	746	1245962	x	6mer	327	NA	0	Mir-330	>AAAGCA	>TGCTTT	0.9574168920516968
Mir330	6mer	EIF4EBP1	515	25	30	25	30	25412593	x	6mer	515	NA	0	Mir-330	>AAAGCA	>TGCTTT	0.9574168920516968
Mir330	6mer	GON7	359	66	71	66	71	6196426	x	6mer	359	NA	0	Mir-330	>AAAGCA	>TGCTTT	0.9574168920516968
Mir330	6mer	BCAR3	425	286	291	286	291	13979921	x	6mer	425	NA	0	Mir-330	>AAAGCA	>TGCTTT	0.9574168920516968
Mir330	6mer	SAP18	548	57	62	57	62	30067996	x	6mer	548	NA	0	Mir-330	>AAAGCA	>TGCTTT	0.9574168920516968
Mir330	6mer	RECQL4	327	36	41	36	41	1303974	x	6mer	327	NA	0	Mir-330	>AAAGCA	>TGCTTT	0.9574168920516968
Mir330	6mer	CDKAL1	385	355	360	355	360	8821934	x	6mer	385	NA	0	Mir-330	>AAAGCA	>TGCTTT	0.9574168920516968
Mir330	6mer	RTRAF	509	141	146	141	146	23622348	x	6mer	509	NA	0	Mir-330	>AAAGCA	>TGCTTT	0.9574168920516968
Mir330	6mer	THBS4	510	86	91	86	91	24068425	x	6mer	510	NA	0	Mir-330	>AAAGCA	>TGCTTT	0.9574168920516968
Mir330	6mer	FGFR1	513	439	444	439	444	24447844	x	6mer	513	NA	0	Mir-330	>AAAGCA	>TGCTTT	0.9574168920516968
Mir330	6mer	DIABLO	532	342	347	342	347	28245504	x	6mer	532	NA	0	Mir-330	>AAAGCA	>TGCTTT	0.9574168920516968
Mir330	6mer	OSBPL10	326	307	312	307	312	937008	x	6mer	326	NA	0	Mir-330	>AAAGCA	>TGCTTT	0.9574168920516968
Mir330	6mer	ISG20L2	550	485	490	485	490	30131126	x	6mer	550	NA	0	Mir-330	>AAAGCA	>TGCTTT	0.9574168920516968
Mir330	6mer	MGARP	525	19	24	19	24	26879021	x	6mer	525	NA	0	Mir-330	>AAAGCA	>TGCTTT	0.9574168920516968
Mir330	6mer	MGARP	525	251	256	251	256	26879022	x	6mer	525	NA	0	Mir-330	>AAAGCA	>TGCTTT	0.9574168920516968
Mir330	6mer	PCLAF	322	797	802	797	802	177846	x	6mer	322	NA	0	Mir-330	>AAAGCA	>TGCTTT	0.9574168920516968
Mir330	6mer	DRAM2	534	609	614	609	614	28918674	x	6mer	534	NA	0	Mir-330	>AAAGCA	>TGCTTT	0.9574168920516968
Mir330	6mer	NUMA1	531	429	434	429	434	27739470	x	6mer	531	NA	0	Mir-330	>AAAGCA	>TGCTTT	0.9574168920516968
Mir330	6mer	NR1I2	537	253	258	253	258	29144025	x	6mer	537	NA	0	Mir-330	>AAAGCA	>TGCTTT	0.9574168920516968
Mir330	6mer	MAP2K1	358	52	57	52	57	5631228	x	6mer	358	NA	0	Mir-330	>AAAGCA	>TGCTTT	0.9574168920516968
Mir330	6mer	CMYA5	345	597	602	597	602	2807530	x	6mer	345	NA	0	Mir-330	>AAAGCA	>TGCTTT	0.9574168920516968
Mir330	6mer	BECN1	525	245	250	245	250	26989578	x	6mer	525	NA	0	Mir-330	>AAAGCA	>TGCTTT	0.9574168920516968
Mir330	6mer	BGN	482	830	835	830	835	22522767	x	6mer	482	NA	0	Mir-330	>AAAGCA	>TGCTTT	0.9574168920516968
Mir330	6mer	SPINT1	485	429	434	429	434	22626241	x	6mer	485	NA	0	Mir-330	>AAAGCA	>TGCTTT	0.9574168920516968
Mir330	6mer	CETN3	411	306	311	306	311	11647099	x	6mer	411	NA	0	Mir-330	>AAAGCA	>TGCTTT	0.9574168920516968
Mir330	6mer	CISD2	548	457	462	457	462	29917712	x	6mer	548	NA	0	Mir-330	>AAAGCA	>TGCTTT	0.9574168920516968
Mir330	6mer	SPATA7	330	90	95	90	95	1614029	x	6mer	330	NA	0	Mir-330	>AAAGCA	>TGCTTT	0.9574168920516968
Mir330	6mer	RPS23	346	31	36	31	36	3273359	x	6mer	346	NA	0	Mir-330	>AAAGCA	>TGCTTT	0.9574168920516968
Mir330	6mer	KDM6A	420	478	483	478	483	13492764	x	6mer	420	NA	0	Mir-330	>AAAGCA	>TGCTTT	0.9574168920516968
Mir330	6mer	SCYL2	420	528	533	528	533	13311282	x	6mer	420	NA	0	Mir-330	>AAAGCA	>TGCTTT	0.9574168920516968
Mir330	6mer	SLC16A10	351	30	35	30	35	4670837	x	6mer	351	NA	0	Mir-330	>AAAGCA	>TGCTTT	0.9574168920516968
Mir330	6mer	SERPINE2	362	744	749	744	749	6520104	x	6mer	362	NA	0	Mir-330	>AAAGCA	>TGCTTT	0.9574168920516968
Mir330	6mer	CNNM1	417	109	114	109	114	12567996	x	6mer	417	NA	0	Mir-330	>AAAGCA	>TGCTTT	0.9574168920516968
Mir330	6mer	DDX10	467	433	438	433	438	20351799	x	6mer	467	NA	0	Mir-330	>AAAGCA	>TGCTTT	0.9574168920516968
Mir330	6mer	EPB41L4A	350	456	461	456	461	3980455	x	6mer	350	NA	0	Mir-330	>AAAGCA	>TGCTTT	0.9574168920516968
Mir330	6mer	SPAG1	447	186	191	186	191	19169540	x	6mer	447	NA	0	Mir-330	>AAAGCA	>TGCTTT	0.9574168920516968
Mir330	6mer	TSPAN15	380	460	465	460	465	8582171	x	6mer	380	NA	0	Mir-330	>AAAGCA	>TGCTTT	0.9574168920516968
Mir330	6mer	NRBF2	420	433	438	433	438	13419285	x	6mer	420	NA	0	Mir-330	>AAAGCA	>TGCTTT	0.9574168920516968
Mir330	6mer	DIDO1	446	216	221	216	221	18987750	x	6mer	446	NA	0	Mir-330	>AAAGCA	>TGCTTT	0.9574168920516968
Mir330	6mer	SH2D1A	462	21	26	21	26	20290314	x	6mer	462	NA	0	Mir-330	>AAAGCA	>TGCTTT	0.9574168920516968
Mir330	6mer	AARS2	553	313	318	313	318	30633411	x	6mer	553	NA	0	Mir-330	>AAAGCA	>TGCTTT	0.9574168920516968
Mir330	6mer	ATP13A4	440	156	161	156	161	17890510	x	6mer	440	NA	0	Mir-330	>AAAGCA	>TGCTTT	0.9574168920516968
Mir330	6mer	BBS9	322	227	232	227	232	72811	x	6mer	322	NA	0	Mir-330	>AAAGCA	>TGCTTT	0.9574168920516968
Mir330	6mer	CEPT1	425	425	430	425	430	13977756	x	6mer	425	NA	0	Mir-330	>AAAGCA	>TGCTTT	0.9574168920516968
Mir330	6mer	PHYHIPL	442	439	444	439	444	18401205	x	6mer	442	NA	0	Mir-330	>AAAGCA	>TGCTTT	0.9574168920516968
Mir330	6mer	ST6GAL1	485	98	103	98	103	22746498	x	6mer	485	NA	0	Mir-330	>AAAGCA	>TGCTTT	0.9574168920516968
Mir330	6mer	GHRHR	534	269	274	269	274	28868851	x	6mer	534	NA	0	Mir-330	>AAAGCA	>TGCTTT	0.9574168920516968
Mir330	6mer	NKX3-1	404	607	612	607	612	10958361	x	6mer	404	NA	0	Mir-330	>AAAGCA	>TGCTTT	0.9574168920516968
Mir330	6mer	SARAF	333	140	145	140	145	2361873	x	6mer	333	NA	0	Mir-330	>AAAGCA	>TGCTTT	0.9574168920516968
Mir330	6mer	DACT2	331	128	133	128	133	2138866	x	6mer	331	NA	0	Mir-330	>AAAGCA	>TGCTTT	0.9574168920516968
Mir330	6mer	SFRP4	327	122	127	122	127	1367840	x	6mer	327	NA	0	Mir-330	>AAAGCA	>TGCTTT	0.9574168920516968
Mir330	6mer	TUT4	420	232	237	232	237	13107736	x	6mer	420	NA	0	Mir-330	>AAAGCA	>TGCTTT	0.9574168920516968
Mir330	6mer	DMRT3	333	535	540	535	540	2635894	x	6mer	333	NA	0	Mir-330	>AAAGCA	>TGCTTT	0.9574168920516968
Mir330	6mer	ELP3	553	835	840	835	840	30565179	x	6mer	553	NA	0	Mir-330	>AAAGCA	>TGCTTT	0.9574168920516968
Mir330	6mer	STARD9	385	597	602	597	602	8701160	x	6mer	385	NA	0	Mir-330	>AAAGCA	>TGCTTT	0.9574168920516968
Mir330	6mer	UTF1	519	113	118	113	118	25752068	x	6mer	519	NA	0	Mir-330	>AAAGCA	>TGCTTT	0.9574168920516968
Mir330	6mer	ZSWIM3	530	409	414	409	414	27458055	x	6mer	530	NA	0	Mir-330	>AAAGCA	>TGCTTT	0.9574168920516968
Mir330	6mer	TRIP11	522	201	206	201	206	26067708	x	6mer	522	NA	0	Mir-330	>AAAGCA	>TGCTTT	0.9574168920516968
Mir330	6mer	ISG20L2	327	164	169	164	169	1442721	x	6mer	327	NA	0	Mir-330	>AAAGCA	>TGCTTT	0.9574168920516968
Mir330	6mer	P2RY2	515	454	459	454	459	25187907	x	6mer	515	NA	0	Mir-330	>AAAGCA	>TGCTTT	0.9574168920516968
Mir330	6mer	TRAPPC3	534	341	346	341	346	28955087	x	6mer	534	NA	0	Mir-330	>AAAGCA	>TGCTTT	0.9574168920516968
Mir330	6mer	EFCAB5	532	221	226	221	226	28345030	x	6mer	532	NA	0	Mir-330	>AAAGCA	>TGCTTT	0.9574168920516968
Mir330	6mer	WNT11	394	95	100	95	100	9489828	x	6mer	394	NA	0	Mir-330	>AAAGCA	>TGCTTT	0.9574168920516968
Mir330	6mer	DDA1	548	235	240	235	240	29897342	x	6mer	548	NA	0	Mir-330	>AAAGCA	>TGCTTT	0.9574168920516968
Mir330	6mer	CDK12	331	529	534	529	534	2273602	x	6mer	331	NA	0	Mir-330	>AAAGCA	>TGCTTT	0.9574168920516968
Mir330	6mer	RAB38	407	570	575	570	575	11469837	x	6mer	407	NA	0	Mir-330	>AAAGCA	>TGCTTT	0.9574168920516968
Mir330	6mer	TMEM45B	385	58	63	58	63	8730250	x	6mer	385	NA	0	Mir-330	>AAAGCA	>TGCTTT	0.9574168920516968
Mir330	6mer	SRPX2	548	278	283	278	283	30111253	x	6mer	548	NA	0	Mir-330	>AAAGCA	>TGCTTT	0.9574168920516968
Mir330	6mer	MATN3	447	452	457	452	457	19336025	x	6mer	447	NA	0	Mir-330	>AAAGCA	>TGCTTT	0.9574168920516968
Mir330	6mer	ARSI	357	699	704	699	704	5576035	x	6mer	357	NA	0	Mir-330	>AAAGCA	>TGCTTT	0.9574168920516968
Mir330	6mer	PRPS1	509	242	247	242	247	23868014	x	6mer	509	NA	0	Mir-330	>AAAGCA	>TGCTTT	0.9574168920516968
Mir330	6mer	MED17	532	185	190	185	190	28167879	x	6mer	532	NA	0	Mir-330	>AAAGCA	>TGCTTT	0.9574168920516968
Mir330	6mer	WDR81	468	638	643	638	643	20799293	x	6mer	468	NA	0	Mir-330	>AAAGCA	>TGCTTT	0.9574168920516968
Mir330	6mer	MMP2	385	497	502	497	502	9007285	x	6mer	385	NA	0	Mir-330	>AAAGCA	>TGCTTT	0.9574168920516968
Mir330	6mer	GAPDH	468	159	164	159	164	20728482	x	6mer	468	NA	0	Mir-330	>AAAGCA	>TGCTTT	0.9574168920516968
Mir330	6mer	FAM240B	447	428	433	428	433	19398078	x	6mer	447	NA	0	Mir-330	>AAAGCA	>TGCTTT	0.9574168920516968
Mir330	6mer	DHFR	514	294	299	294	299	24971751	x	6mer	514	NA	0	Mir-330	>AAAGCA	>TGCTTT	0.9574168920516968
Mir330	6mer	TM4SF1	359	30	35	30	35	6206917	x	6mer	359	NA	0	Mir-330	>AAAGCA	>TGCTTT	0.9574168920516968
Mir330	6mer	SRPRA	534	413	418	413	418	29030383	x	6mer	534	NA	0	Mir-330	>AAAGCA	>TGCTTT	0.9574168920516968
Mir330	6mer	MRO	345	185	190	185	190	3034133	x	6mer	345	NA	0	Mir-330	>AAAGCA	>TGCTTT	0.9574168920516968
Mir330	6mer	SLAIN1	548	301	306	301	306	30070631	x	6mer	548	NA	0	Mir-330	>AAAGCA	>TGCTTT	0.9574168920516968
Mir330	6mer	CSE1L	462	538	543	538	543	20154730	x	6mer	462	NA	0	Mir-330	>AAAGCA	>TGCTTT	0.9574168920516968
Mir330	6mer	ECRG4	510	52	57	52	57	24203393	x	6mer	510	NA	0	Mir-330	>AAAGCA	>TGCTTT	0.9574168920516968
Mir330	6mer	CLDN16	485	440	445	440	445	22746572	x	6mer	485	NA	0	Mir-330	>AAAGCA	>TGCTTT	0.9574168920516968
Mir330	6mer	SMCO3	333	56	61	56	61	2539017	x	6mer	333	NA	0	Mir-330	>AAAGCA	>TGCTTT	0.9574168920516968
Mir330	6mer	BRINP2	509	154	159	154	159	23780757	x	6mer	509	NA	0	Mir-330	>AAAGCA	>TGCTTT	0.9574168920516968
Mir330	6mer	FGF7	486	889	894	889	894	23391077	x	6mer	486	NA	0	Mir-330	>AAAGCA	>TGCTTT	0.9574168920516968
Mir330	6mer	KERA	538	183	188	183	188	29648514	x	6mer	538	NA	0	Mir-330	>AAAGCA	>TGCTTT	0.9574168920516968
Mir330	6mer	SEPHS2	513	460	465	460	465	24344561	x	6mer	513	NA	0	Mir-330	>AAAGCA	>TGCTTT	0.9574168920516968
Mir330	6mer	MSANTD2	525	460	465	460	465	26947044	x	6mer	525	NA	0	Mir-330	>AAAGCA	>TGCTTT	0.9574168920516968
Mir330	6mer	GABARAPL2	425	144	149	144	149	14245692	x	6mer	425	NA	0	Mir-330	>AAAGCA	>TGCTTT	0.9574168920516968
Mir330	6mer	CHD4	468	62	67	62	67	20728535	x	6mer	468	NA	0	Mir-330	>AAAGCA	>TGCTTT	0.9574168920516968
Mir330	6mer	IFI30	468	518	523	518	523	20720607	x	6mer	468	NA	0	Mir-330	>AAAGCA	>TGCTTT	0.9574168920516968
Mir330	6mer	MAPK10	519	221	226	221	226	25594099	x	6mer	519	NA	0	Mir-330	>AAAGCA	>TGCTTT	0.9574168920516968
Mir330	6mer	MEPE	537	246	251	246	251	29092763	x	6mer	537	NA	0	Mir-330	>AAAGCA	>TGCTTT	0.9574168920516968
Mir330	6mer	PNP	447	90	95	90	95	19266574	x	6mer	447	NA	0	Mir-330	>AAAGCA	>TGCTTT	0.9574168920516968
Mir330	6mer	C9H6ORF163	419	406	411	406	411	12865631	x	6mer	419	NA	0	Mir-330	>AAAGCA	>TGCTTT	0.9574168920516968
Mir330	6mer	C3H11ORF54	411	68	73	68	73	11725689	x	6mer	411	NA	0	Mir-330	>AAAGCA	>TGCTTT	0.9574168920516968
Mir330	6mer	IAH1	442	63	68	63	68	18455799	x	6mer	442	NA	0	Mir-330	>AAAGCA	>TGCTTT	0.9574168920516968
Mir330	6mer	C10H22ORF23	420	148	153	148	153	13313631	x	6mer	420	NA	0	Mir-330	>AAAGCA	>TGCTTT	0.9574168920516968
Mir330	6mer	SMPD4	514	80	85	80	85	24861660	x	6mer	514	NA	0	Mir-330	>AAAGCA	>TGCTTT	0.9574168920516968
Mir330	6mer	PRRT3	534	63	68	63	68	29037868	x	6mer	534	NA	0	Mir-330	>AAAGCA	>TGCTTT	0.9574168920516968
Mir330	6mer	PLAT	550	402	407	402	407	30396642	x	6mer	550	NA	0	Mir-330	>AAAGCA	>TGCTTT	0.9574168920516968
Mir330	6mer	NNT	537	685	690	685	690	29189012	x	6mer	537	NA	0	Mir-330	>AAAGCA	>TGCTTT	0.9574168920516968
Mir330	6mer	GATA3	411	385	390	385	390	11853189	x	6mer	411	NA	0	Mir-330	>AAAGCA	>TGCTTT	0.9574168920516968
Mir330	6mer	C10H1ORF202	446	37	42	37	42	18848238	x	6mer	446	NA	0	Mir-330	>AAAGCA	>TGCTTT	0.9574168920516968
Mir330	6mer	GCA	485	493	498	493	498	22825973	x	6mer	485	NA	0	Mir-330	>AAAGCA	>TGCTTT	0.9574168920516968
Mir330	6mer	CXXC5	519	219	224	219	224	25646006	x	6mer	519	NA	0	Mir-330	>AAAGCA	>TGCTTT	0.9574168920516968
Mir330	6mer	SLC6A5	537	91	96	91	96	29278472	x	6mer	537	NA	0	Mir-330	>AAAGCA	>TGCTTT	0.9574168920516968
Mir330	6mer	CFAP52	482	76	81	76	81	22300957	x	6mer	482	NA	0	Mir-330	>AAAGCA	>TGCTTT	0.9574168920516968
Mir330	6mer	RAP1A	486	518	523	518	523	23164524	x	6mer	486	NA	0	Mir-330	>AAAGCA	>TGCTTT	0.9574168920516968
Mir330	6mer	ASF1B	385	346	351	346	351	8988317	x	6mer	385	NA	0	Mir-330	>AAAGCA	>TGCTTT	0.9574168920516968
Mir330	6mer	LFNG	380	723	728	723	728	8287234	x	6mer	380	NA	0	Mir-330	>AAAGCA	>TGCTTT	0.9574168920516968
Mir330	6mer	CTNND2	350	59	64	59	64	4361639	x	6mer	350	NA	0	Mir-330	>AAAGCA	>TGCTTT	0.9574168920516968
Mir330	6mer	HMCES	362	603	608	603	608	6362978	x	6mer	362	NA	0	Mir-330	>AAAGCA	>TGCTTT	0.9574168920516968
Mir330	6mer	C15H11ORF97	322	30	35	30	35	254061	x	6mer	322	NA	0	Mir-330	>AAAGCA	>TGCTTT	0.9574168920516968
Mir330	6mer	TANGO2	327	452	457	452	457	1426114	x	6mer	327	NA	0	Mir-330	>AAAGCA	>TGCTTT	0.9574168920516968
Mir330	6mer	CNOT11	425	130	135	130	135	14212107	x	6mer	425	NA	0	Mir-330	>AAAGCA	>TGCTTT	0.9574168920516968
Mir330	6mer	SOX9	330	484	489	484	489	1799458	x	6mer	330	NA	0	Mir-330	>AAAGCA	>TGCTTT	0.9574168920516968
Mir330	6mer	CACTIN	550	707	712	707	712	30163843	x	6mer	550	NA	0	Mir-330	>AAAGCA	>TGCTTT	0.9574168920516968
Mir330	6mer	AK7	385	471	476	471	476	8936000	x	6mer	385	NA	0	Mir-330	>AAAGCA	>TGCTTT	0.9574168920516968
Mir330	6mer	ELOC	548	415	420	415	420	30063615	x	6mer	548	NA	0	Mir-330	>AAAGCA	>TGCTTT	0.9574168920516968
Mir330	6mer	RAD51D	350	376	381	376	381	4102974	x	6mer	350	NA	0	Mir-330	>AAAGCA	>TGCTTT	0.9574168920516968
Mir330	6mer	MED4	425	315	320	315	320	14232347	x	6mer	425	NA	0	Mir-330	>AAAGCA	>TGCTTT	0.9574168920516968
Mir330	6mer	ABCA2	356	305	310	305	310	5138333	x	6mer	356	NA	0	Mir-330	>AAAGCA	>TGCTTT	0.9574168920516968
Mir330	6mer	PSAP	533	484	489	484	489	28672226	x	6mer	533	NA	0	Mir-330	>AAAGCA	>TGCTTT	0.9574168920516968
Mir330	6mer	AP1B1	398	280	285	280	285	10369716	x	6mer	398	NA	0	Mir-330	>AAAGCA	>TGCTTT	0.9574168920516968
Mir330	6mer	CSPG5	467	122	127	122	127	20640324	x	6mer	467	NA	0	Mir-330	>AAAGCA	>TGCTTT	0.9574168920516968
Mir330	6mer	CRYAA	440	95	100	95	100	17925662	x	6mer	440	NA	0	Mir-330	>AAAGCA	>TGCTTT	0.9574168920516968
Mir330	6mer	TSSK3	514	81	86	81	86	24729905	x	6mer	514	NA	0	Mir-330	>AAAGCA	>TGCTTT	0.9574168920516968
Mir330	6mer	STRA8	530	38	43	38	43	27339165	x	6mer	530	NA	0	Mir-330	>AAAGCA	>TGCTTT	0.9574168920516968
Mir330	6mer	KIAA1586	442	379	384	379	384	18535951	x	6mer	442	NA	0	Mir-330	>AAAGCA	>TGCTTT	0.9574168920516968
Mir330	6mer	CDC23	534	92	97	92	97	28771728	x	6mer	534	NA	0	Mir-330	>AAAGCA	>TGCTTT	0.9574168920516968
Mir330	6mer	CEBPD	519	567	572	567	572	25825613	x	6mer	519	NA	0	Mir-330	>AAAGCA	>TGCTTT	0.9574168920516968
Mir330	6mer	MTCH1	411	379	384	379	384	11788507	x	6mer	411	NA	0	Mir-330	>AAAGCA	>TGCTTT	0.9574168920516968
Mir330	6mer	METTL27	331	75	80	75	80	2201404	x	6mer	331	NA	0	Mir-330	>AAAGCA	>TGCTTT	0.9574168920516968
Mir330	6mer	ARPC2	425	298	303	298	303	13924329	x	6mer	425	NA	0	Mir-330	>AAAGCA	>TGCTTT	0.9574168920516968
Mir330	6mer	MRGBP	525	196	201	196	201	26910755	x	6mer	525	NA	0	Mir-330	>AAAGCA	>TGCTTT	0.9574168920516968
Mir330	6mer	ASB16	346	387	392	387	392	3595579	x	6mer	346	NA	0	Mir-330	>AAAGCA	>TGCTTT	0.9574168920516968
Mir330	6mer	SSX2IP	394	32	37	32	37	9428347	x	6mer	394	NA	0	Mir-330	>AAAGCA	>TGCTTT	0.9574168920516968
Mir330	6mer	TRIM34	510	162	167	162	167	24176411	x	6mer	510	NA	0	Mir-330	>AAAGCA	>TGCTTT	0.9574168920516968
Mir330	6mer	SNRPC	474	58	63	58	63	21863979	x	6mer	474	NA	0	Mir-330	>AAAGCA	>TGCTTT	0.9574168920516968
Mir330	6mer	TRAPPC3	385	334	339	334	339	8808717	x	6mer	385	NA	0	Mir-330	>AAAGCA	>TGCTTT	0.9574168920516968
Mir330	6mer	NHSL1	326	464	469	464	469	694058	x	6mer	326	NA	0	Mir-330	>AAAGCA	>TGCTTT	0.9574168920516968
Mir330	6mer	DRAM2	385	40	45	40	45	8674680	x	6mer	385	NA	0	Mir-330	>AAAGCA	>TGCTTT	0.9574168920516968
Mir330	6mer	TM9SF2	519	477	482	477	482	25905681	x	6mer	519	NA	0	Mir-330	>AAAGCA	>TGCTTT	0.9574168920516968
Mir330	6mer	RBBP4	331	924	929	924	929	1892771	x	6mer	331	NA	0	Mir-330	>AAAGCA	>TGCTTT	0.9574168920516968
Mir330	6mer	AURKC	396	24	29	24	29	10020422	x	6mer	396	NA	0	Mir-330	>AAAGCA	>TGCTTT	0.9574168920516968
Mir330	6mer	B3GALT9	468	120	125	120	125	20751580	x	6mer	468	NA	0	Mir-330	>AAAGCA	>TGCTTT	0.9574168920516968
Mir330	6mer	TRMO	530	118	123	118	123	27325137	x	6mer	530	NA	0	Mir-330	>AAAGCA	>TGCTTT	0.9574168920516968
Mir330	6mer	PKP4	531	78	83	78	83	27728229	x	6mer	531	NA	0	Mir-330	>AAAGCA	>TGCTTT	0.9574168920516968
Mir330	6mer	LAMTOR5	425	145	150	145	150	13978015	x	6mer	425	NA	0	Mir-330	>AAAGCA	>TGCTTT	0.9574168920516968
Mir330	6mer	RILPL2	326	295	300	295	300	1055462	x	6mer	326	NA	0	Mir-330	>AAAGCA	>TGCTTT	0.9574168920516968
Mir330	6mer	TRAIP	446	311	316	311	316	18980393	x	6mer	446	NA	0	Mir-330	>AAAGCA	>TGCTTT	0.9574168920516968
Mir330	6mer	TRAIP	446	189	194	189	194	18980392	x	6mer	446	NA	0	Mir-330	>AAAGCA	>TGCTTT	0.9574168920516968
Mir330	6mer	LRRC36	362	123	128	123	128	6646944	x	6mer	362	NA	0	Mir-330	>AAAGCA	>TGCTTT	0.9574168920516968
Mir330	6mer	SKOR2	417	497	502	497	502	12521887	x	6mer	417	NA	0	Mir-330	>AAAGCA	>TGCTTT	0.9574168920516968
Mir330	6mer	FAM184A	538	867	872	867	872	29711372	x	6mer	538	NA	0	Mir-330	>AAAGCA	>TGCTTT	0.9574168920516968
Mir330	6mer	BTNL9	366	156	161	156	161	7022509	x	6mer	366	NA	0	Mir-330	>AAAGCA	>TGCTTT	0.9574168920516968
Mir330	6mer	MRPL18	510	76	81	76	81	24082235	x	6mer	510	NA	0	Mir-330	>AAAGCA	>TGCTTT	0.9574168920516968
Mir330	6mer	VSTM2B	346	261	266	261	266	3575023	x	6mer	346	NA	0	Mir-330	>AAAGCA	>TGCTTT	0.9574168920516968
Mir330	6mer	RNF122	467	416	421	416	421	20568109	x	6mer	467	NA	0	Mir-330	>AAAGCA	>TGCTTT	0.9574168920516968
Mir330	6mer	CYRIB	474	101	106	101	106	21980665	x	6mer	474	NA	0	Mir-330	>AAAGCA	>TGCTTT	0.9574168920516968
Mir330	6mer	FAM155A	351	46	51	46	51	4768375	x	6mer	351	NA	0	Mir-330	>AAAGCA	>TGCTTT	0.9574168920516968
Mir330	6mer	GLA	553	138	143	138	143	30950863	x	6mer	553	NA	0	Mir-330	>AAAGCA	>TGCTTT	0.9574168920516968
Mir330	6mer	STK19	522	265	270	265	270	26040864	x	6mer	522	NA	0	Mir-330	>AAAGCA	>TGCTTT	0.9574168920516968
Mir330	6mer	SPINT2	485	170	175	170	175	22925191	x	6mer	485	NA	0	Mir-330	>AAAGCA	>TGCTTT	0.9574168920516968
Mir330	6mer	ASB18	553	167	172	167	172	30586538	x	6mer	553	NA	0	Mir-330	>AAAGCA	>TGCTTT	0.9574168920516968
Mir330	6mer	BRAT1	468	189	194	189	194	20965303	x	6mer	468	NA	0	Mir-330	>AAAGCA	>TGCTTT	0.9574168920516968
Mir330	6mer	ALG1	442	413	418	413	418	18509092	x	6mer	442	NA	0	Mir-330	>AAAGCA	>TGCTTT	0.9574168920516968
Mir330	6mer	ALG1	442	601	606	601	606	18509093	x	6mer	442	NA	0	Mir-330	>AAAGCA	>TGCTTT	0.9574168920516968
Mir330	6mer	RER1	411	421	426	421	426	11769865	x	6mer	411	NA	0	Mir-330	>AAAGCA	>TGCTTT	0.9574168920516968
Mir330	6mer	LYPD6B	358	141	146	141	146	5665073	x	6mer	358	NA	0	Mir-330	>AAAGCA	>TGCTTT	0.9574168920516968
Mir330	6mer	SON	509	165	170	165	170	23443446	x	6mer	509	NA	0	Mir-330	>AAAGCA	>TGCTTT	0.9574168920516968
Mir330	6mer	MINK1	522	121	126	121	126	26245007	x	6mer	522	NA	0	Mir-330	>AAAGCA	>TGCTTT	0.9574168920516968
Mir330	6mer	B4GALNT1	530	262	267	262	267	27406498	x	6mer	530	NA	0	Mir-330	>AAAGCA	>TGCTTT	0.9574168920516968
Mir330	6mer	HSPH1	548	180	185	180	185	30068484	x	6mer	548	NA	0	Mir-330	>AAAGCA	>TGCTTT	0.9574168920516968
Mir330	6mer	ARMCX1	548	77	82	77	82	30111515	x	6mer	548	NA	0	Mir-330	>AAAGCA	>TGCTTT	0.9574168920516968
Mir330	6mer	TMEM92	446	102	107	102	107	18941927	x	6mer	446	NA	0	Mir-330	>AAAGCA	>TGCTTT	0.9574168920516968
Mir330	6mer	RPLP0	385	50	55	50	55	9040062	x	6mer	385	NA	0	Mir-330	>AAAGCA	>TGCTTT	0.9574168920516968
Mir330	6mer	HSD17B11	537	83	88	83	88	29092987	x	6mer	537	NA	0	Mir-330	>AAAGCA	>TGCTTT	0.9574168920516968
Mir330	6mer	RHNO1	326	349	354	349	354	822968	x	6mer	326	NA	0	Mir-330	>AAAGCA	>TGCTTT	0.9574168920516968
Mir330	6mer	PEX10	411	82	87	82	87	11769920	x	6mer	411	NA	0	Mir-330	>AAAGCA	>TGCTTT	0.9574168920516968
Mir330	6mer	ARMC6	442	170	175	170	175	18602739	x	6mer	442	NA	0	Mir-330	>AAAGCA	>TGCTTT	0.9574168920516968
Mir330	6mer	PMVK	514	214	219	214	219	24825374	x	6mer	514	NA	0	Mir-330	>AAAGCA	>TGCTTT	0.9574168920516968
Mir330	6mer	DCST2	385	149	154	149	154	8681567	x	6mer	385	NA	0	Mir-330	>AAAGCA	>TGCTTT	0.9574168920516968
Mir330	6mer	POLR1B	448	344	349	344	349	19720913	x	6mer	448	NA	0	Mir-330	>AAAGCA	>TGCTTT	0.9574168920516968
Mir330	6mer	SECISBP2	515	461	466	461	466	25112805	x	6mer	515	NA	0	Mir-330	>AAAGCA	>TGCTTT	0.9574168920516968
Mir330	6mer	TBXAS1	522	44	49	44	49	26139755	x	6mer	522	NA	0	Mir-330	>AAAGCA	>TGCTTT	0.9574168920516968
Mir330	6mer	GBX2	553	439	444	439	444	30586611	x	6mer	553	NA	0	Mir-330	>AAAGCA	>TGCTTT	0.9574168920516968
Mir330	6mer	PROM1	407	148	153	148	153	11287605	x	6mer	407	NA	0	Mir-330	>AAAGCA	>TGCTTT	0.9574168920516968
Mir330	6mer	UBXN6	442	22	27	22	27	18596395	x	6mer	442	NA	0	Mir-330	>AAAGCA	>TGCTTT	0.9574168920516968
Mir330	6mer	FAM204A	515	125	130	125	130	25165837	x	6mer	515	NA	0	Mir-330	>AAAGCA	>TGCTTT	0.9574168920516968
Mir330	6mer	CTNNAL1	385	614	619	614	619	8975298	x	6mer	385	NA	0	Mir-330	>AAAGCA	>TGCTTT	0.9574168920516968
Mir330	6mer	RASD1	550	352	357	352	357	30464100	x	6mer	550	NA	0	Mir-330	>AAAGCA	>TGCTTT	0.9574168920516968
Mir330	6mer	BRINP2	515	52	57	52	57	25173418	x	6mer	515	NA	0	Mir-330	>AAAGCA	>TGCTTT	0.9574168920516968
Mir330	6mer	PDCD11	448	111	116	111	116	19590237	x	6mer	448	NA	0	Mir-330	>AAAGCA	>TGCTTT	0.9574168920516968
Mir330	6mer	FAM151B	538	51	56	51	56	29531863	x	6mer	538	NA	0	Mir-330	>AAAGCA	>TGCTTT	0.9574168920516968
Mir330	6mer	MROH1	358	130	135	130	135	5888650	x	6mer	358	NA	0	Mir-330	>AAAGCA	>TGCTTT	0.9574168920516968
Mir330	6mer	P4HA3	362	50	55	50	55	6468186	x	6mer	362	NA	0	Mir-330	>AAAGCA	>TGCTTT	0.9574168920516968
Mir330	6mer	HSF2	538	91	96	91	96	29711491	x	6mer	538	NA	0	Mir-330	>AAAGCA	>TGCTTT	0.9574168920516968
Mir330	6mer	MCM4	519	402	407	402	407	25825786	x	6mer	519	NA	0	Mir-330	>AAAGCA	>TGCTTT	0.9574168920516968
Mir330	6mer	MYOT	380	353	358	353	358	8385536	x	6mer	380	NA	0	Mir-330	>AAAGCA	>TGCTTT	0.9574168920516968
Mir330	6mer	RAP1A	485	530	535	530	535	22806337	x	6mer	485	NA	0	Mir-330	>AAAGCA	>TGCTTT	0.9574168920516968
Mir330	6mer	HEXIM1	326	124	129	124	129	1001302	x	6mer	326	NA	0	Mir-330	>AAAGCA	>TGCTTT	0.9574168920516968
Mir330	6mer	TENM2	326	103	108	103	108	1050740	x	6mer	326	NA	0	Mir-330	>AAAGCA	>TGCTTT	0.9574168920516968
Mir330	6mer	DIDO1	326	231	236	231	236	1029404	x	6mer	326	NA	0	Mir-330	>AAAGCA	>TGCTTT	0.9574168920516968
Mir330	6mer	PNRC1	396	168	173	168	173	9937666	x	6mer	396	NA	0	Mir-330	>AAAGCA	>TGCTTT	0.9574168920516968
Mir330	6mer	RNF40	513	649	654	649	654	24344847	x	6mer	513	NA	0	Mir-330	>AAAGCA	>TGCTTT	0.9574168920516968
Mir330	6mer	CEP72	524	294	299	294	299	26450983	x	6mer	524	NA	0	Mir-330	>AAAGCA	>TGCTTT	0.9574168920516968
Mir330	6mer	MRPS23	440	65	70	65	70	18158438	x	6mer	440	NA	0	Mir-330	>AAAGCA	>TGCTTT	0.9574168920516968
Mir330	6mer	ACOX3	345	96	101	96	101	2794198	x	6mer	345	NA	0	Mir-330	>AAAGCA	>TGCTTT	0.9574168920516968
Mir330	6mer	MAEL	442	182	187	182	187	18354540	x	6mer	442	NA	0	Mir-330	>AAAGCA	>TGCTTT	0.9574168920516968
Mir330	6mer	MRTO4	447	152	157	152	157	19343074	x	6mer	447	NA	0	Mir-330	>AAAGCA	>TGCTTT	0.9574168920516968
Mir330	6mer	GRK3	407	599	604	599	604	11622849	x	6mer	407	NA	0	Mir-330	>AAAGCA	>TGCTTT	0.9574168920516968
Mir330	6mer	NUDT9	385	112	117	112	117	8752773	x	6mer	385	NA	0	Mir-330	>AAAGCA	>TGCTTT	0.9574168920516968
Mir330	6mer	APEH	468	91	96	91	96	21005092	x	6mer	468	NA	0	Mir-330	>AAAGCA	>TGCTTT	0.9574168920516968
Mir330	6mer	C1S	524	46	51	46	51	26582012	x	6mer	524	NA	0	Mir-330	>AAAGCA	>TGCTTT	0.9574168920516968
Mir330	6mer	GYG1	462	602	607	602	607	19883058	x	6mer	462	NA	0	Mir-330	>AAAGCA	>TGCTTT	0.9574168920516968
Mir330	6mer	SPACA4	351	280	285	280	285	4788596	x	6mer	351	NA	0	Mir-330	>AAAGCA	>TGCTTT	0.9574168920516968
Mir330	6mer	ZNF329	482	102	107	102	107	22374390	x	6mer	482	NA	0	Mir-330	>AAAGCA	>TGCTTT	0.9574168920516968
Mir330	6mer	PRR13	331	238	243	238	243	2105340	x	6mer	331	NA	0	Mir-330	>AAAGCA	>TGCTTT	0.9574168920516968
Mir330	6mer	GAS6	357	348	353	348	353	5457992	x	6mer	357	NA	0	Mir-330	>AAAGCA	>TGCTTT	0.9574168920516968
Mir330	6mer	DIO3	425	501	506	501	506	13958252	x	6mer	425	NA	0	Mir-330	>AAAGCA	>TGCTTT	0.9574168920516968
Mir330	6mer	IDNK	322	305	310	305	310	153142	x	6mer	322	NA	0	Mir-330	>AAAGCA	>TGCTTT	0.9574168920516968
Mir330	6mer	ZNF691	356	165	170	165	170	5028128	x	6mer	356	NA	0	Mir-330	>AAAGCA	>TGCTTT	0.9574168920516968
Mir330	6mer	TOMM34	532	471	476	471	476	28281582	x	6mer	532	NA	0	Mir-330	>AAAGCA	>TGCTTT	0.9574168920516968
Mir330	6mer	SMPDL3A	509	119	124	119	124	23594979	x	6mer	509	NA	0	Mir-330	>AAAGCA	>TGCTTT	0.9574168920516968
Mir330	6mer	TBC1D9B	419	362	367	362	367	12739870	x	6mer	419	NA	0	Mir-330	>AAAGCA	>TGCTTT	0.9574168920516968
Mir330	6mer	PSMD8	356	46	51	46	51	5006343	x	6mer	356	NA	0	Mir-330	>AAAGCA	>TGCTTT	0.9574168920516968
Mir330	6mer	ATP2A2	548	587	592	587	592	30022614	x	6mer	548	NA	0	Mir-330	>AAAGCA	>TGCTTT	0.9574168920516968
Mir330	6mer	SLC27A5	447	378	383	378	383	19466938	x	6mer	447	NA	0	Mir-330	>AAAGCA	>TGCTTT	0.9574168920516968
Mir330	6mer	MICU3	330	454	459	454	459	1548563	x	6mer	330	NA	0	Mir-330	>AAAGCA	>TGCTTT	0.9574168920516968
Mir330	6mer	TMEM184C	522	497	502	497	502	25986498	x	6mer	522	NA	0	Mir-330	>AAAGCA	>TGCTTT	0.9574168920516968
Mir330	6mer	GRAMD1B	419	43	48	43	48	12887949	x	6mer	419	NA	0	Mir-330	>AAAGCA	>TGCTTT	0.9574168920516968
Mir330	6mer	HIRA	366	308	313	308	313	7071209	x	6mer	366	NA	0	Mir-330	>AAAGCA	>TGCTTT	0.9574168920516968
Mir330	6mer	RGD1563991	366	99	104	99	104	7221547	x	6mer	366	NA	0	Mir-330	>AAAGCA	>TGCTTT	0.9574168920516968
Mir330	6mer	FST	404	923	928	923	928	10944812	x	6mer	404	NA	0	Mir-330	>AAAGCA	>TGCTTT	0.9574168920516968
Mir330	6mer	TIMM17A	509	75	80	75	80	23783425	x	6mer	509	NA	0	Mir-330	>AAAGCA	>TGCTTT	0.9574168920516968
Mir330	6mer	RNF32	467	435	440	435	440	20579194	x	6mer	467	NA	0	Mir-330	>AAAGCA	>TGCTTT	0.9574168920516968
Mir330	6mer	CCDC28A	322	128	133	128	133	164671	x	6mer	322	NA	0	Mir-330	>AAAGCA	>TGCTTT	0.9574168920516968
Mir330	6mer	ARHGAP9	396	71	76	71	76	9919320	x	6mer	396	NA	0	Mir-330	>AAAGCA	>TGCTTT	0.9574168920516968
Mir330	6mer	PDCD6	404	330	335	330	335	10942516	x	6mer	404	NA	0	Mir-330	>AAAGCA	>TGCTTT	0.9574168920516968
Mir330	6mer	COL6A5	330	677	682	677	682	1690935	x	6mer	330	NA	0	Mir-330	>AAAGCA	>TGCTTT	0.9574168920516968
Mir330	6mer	PHPT1	474	25	30	25	30	21796255	x	6mer	474	NA	0	Mir-330	>AAAGCA	>TGCTTT	0.9574168920516968
Mir330	6mer	CCNDBP1	486	65	70	65	70	23389220	x	6mer	486	NA	0	Mir-330	>AAAGCA	>TGCTTT	0.9574168920516968
Mir330	6mer	MELK	485	18	23	18	23	22846202	x	6mer	485	NA	0	Mir-330	>AAAGCA	>TGCTTT	0.9574168920516968
Mir330	6mer	MYBPC1	467	29	34	29	34	20320574	x	6mer	467	NA	0	Mir-330	>AAAGCA	>TGCTTT	0.9574168920516968
Mir330	6mer	SLC46A3	331	31	36	31	36	2228911	x	6mer	331	NA	0	Mir-330	>AAAGCA	>TGCTTT	0.9574168920516968
Mir330	6mer	PEX11A	358	323	328	323	328	5859897	x	6mer	358	NA	0	Mir-330	>AAAGCA	>TGCTTT	0.9574168920516968
Mir330	6mer	PAIP2	326	757	762	757	762	1045950	x	6mer	326	NA	0	Mir-330	>AAAGCA	>TGCTTT	0.9574168920516968
Mir330	6mer	CFAP58	533	71	76	71	76	28532745	x	6mer	533	NA	0	Mir-330	>AAAGCA	>TGCTTT	0.9574168920516968
Mir330	6mer	EVA1A	362	340	345	340	345	6580730	x	6mer	362	NA	0	Mir-330	>AAAGCA	>TGCTTT	0.9574168920516968
Mir330	6mer	RGD1565862	366	565	570	565	570	7219115	x	6mer	366	NA	0	Mir-330	>AAAGCA	>TGCTTT	0.9574168920516968
Mir330	6mer	SELENOF	411	551	556	551	556	11782609	x	6mer	411	NA	0	Mir-330	>AAAGCA	>TGCTTT	0.9574168920516968
Mir330	6mer	BCOR	534	156	161	156	161	29058353	x	6mer	534	NA	0	Mir-330	>AAAGCA	>TGCTTT	0.9574168920516968
Mir330	6mer	KRT27	417	76	81	76	81	12618534	x	6mer	417	NA	0	Mir-330	>AAAGCA	>TGCTTT	0.9574168920516968
Mir330	6mer	WEE1	357	655	660	655	660	5597966	x	6mer	357	NA	0	Mir-330	>AAAGCA	>TGCTTT	0.9574168920516968
Mir330	6mer	RPA1	326	180	185	180	185	987450	x	6mer	326	NA	0	Mir-330	>AAAGCA	>TGCTTT	0.9574168920516968
Mir330	6mer	RP1	468	632	637	632	637	20870583	x	6mer	468	NA	0	Mir-330	>AAAGCA	>TGCTTT	0.9574168920516968
Mir330	6mer	PLIN1	356	179	184	179	184	5064960	x	6mer	356	NA	0	Mir-330	>AAAGCA	>TGCTTT	0.9574168920516968
Mir330	6mer	ACOT9	417	86	91	86	91	12678602	x	6mer	417	NA	0	Mir-330	>AAAGCA	>TGCTTT	0.9574168920516968
Mir330	6mer	SPRY2	448	140	145	140	145	19714042	x	6mer	448	NA	0	Mir-330	>AAAGCA	>TGCTTT	0.9574168920516968
Mir330	6mer	TMEM243	486	168	173	168	173	23255530	x	6mer	486	NA	0	Mir-330	>AAAGCA	>TGCTTT	0.9574168920516968
Mir330	6mer	TIGD7	346	60	65	60	65	3514459	x	6mer	346	NA	0	Mir-330	>AAAGCA	>TGCTTT	0.9574168920516968
Mir330	6mer	LYAR	533	35	40	35	40	28492533	x	6mer	533	NA	0	Mir-330	>AAAGCA	>TGCTTT	0.9574168920516968
Mir330	6mer	NALCN	510	38	43	38	43	24041876	x	6mer	510	NA	0	Mir-330	>AAAGCA	>TGCTTT	0.9574168920516968
Mir330	6mer	WDR77	468	322	327	322	327	21021332	x	6mer	468	NA	0	Mir-330	>AAAGCA	>TGCTTT	0.9574168920516968
Mir330	6mer	FGF18	534	285	290	285	290	29061860	x	6mer	534	NA	0	Mir-330	>AAAGCA	>TGCTTT	0.9574168920516968
Mir330	6mer	DLG1	425	92	97	92	97	14051895	x	6mer	425	NA	0	Mir-330	>AAAGCA	>TGCTTT	0.9574168920516968
Mir330	6mer	RPS3	362	36	41	36	41	6468348	x	6mer	362	NA	0	Mir-330	>AAAGCA	>TGCTTT	0.9574168920516968
Mir330	6mer	TANGO2	330	464	469	464	469	1752281	x	6mer	330	NA	0	Mir-330	>AAAGCA	>TGCTTT	0.9574168920516968
Mir330	6mer	DAPK1	514	272	277	272	277	24818207	x	6mer	514	NA	0	Mir-330	>AAAGCA	>TGCTTT	0.9574168920516968
Mir330	6mer	GNL3L	404	39	44	39	44	11258817	x	6mer	404	NA	0	Mir-330	>AAAGCA	>TGCTTT	0.9574168920516968
Mir330	6mer	GABPA	530	761	766	761	766	27297086	x	6mer	530	NA	0	Mir-330	>AAAGCA	>TGCTTT	0.9574168920516968
Mir330	6mer	DCHS2	448	177	182	177	182	19514623	x	6mer	448	NA	0	Mir-330	>AAAGCA	>TGCTTT	0.9574168920516968
Mir330	6mer	ARPC2	548	293	298	293	298	29946533	x	6mer	548	NA	0	Mir-330	>AAAGCA	>TGCTTT	0.9574168920516968
Mir330	6mer	RTP4	351	87	92	87	92	4518833	x	6mer	351	NA	0	Mir-330	>AAAGCA	>TGCTTT	0.9574168920516968
Mir330	6mer	RNF149	510	65	70	65	70	24203900	x	6mer	510	NA	0	Mir-330	>AAAGCA	>TGCTTT	0.9574168920516968
Mir330	6mer	B2M	419	68	73	68	73	12710042	x	6mer	419	NA	0	Mir-330	>AAAGCA	>TGCTTT	0.9574168920516968
Mir330	6mer	BTG1	333	52	57	52	57	2526398	x	6mer	333	NA	0	Mir-330	>AAAGCA	>TGCTTT	0.9574168920516968
Mir330	6mer	RNASET2	485	53	58	53	58	22711114	x	6mer	485	NA	0	Mir-330	>AAAGCA	>TGCTTT	0.9574168920516968
Mir330	6mer	SYS1	366	898	903	898	903	6835900	x	6mer	366	NA	0	Mir-330	>AAAGCA	>TGCTTT	0.9574168920516968
Mir330	6mer	CCDC196	553	18	23	18	23	30921134	x	6mer	553	NA	0	Mir-330	>AAAGCA	>TGCTTT	0.9574168920516968
Mir330	6mer	EFCAB5	525	255	260	255	260	26999849	x	6mer	525	NA	0	Mir-330	>AAAGCA	>TGCTTT	0.9574168920516968
Mir330	6mer	CLCN2	407	222	227	222	227	11295086	x	6mer	407	NA	0	Mir-330	>AAAGCA	>TGCTTT	0.9574168920516968
Mir330	6mer	IFNB1	326	143	148	143	148	851879	x	6mer	326	NA	0	Mir-330	>AAAGCA	>TGCTTT	0.9574168920516968
Mir330	6mer	ZSWIM3	396	409	414	409	414	9972966	x	6mer	396	NA	0	Mir-330	>AAAGCA	>TGCTTT	0.9574168920516968
Mir330	6mer	TMEM98	358	528	533	528	533	5787881	x	6mer	358	NA	0	Mir-330	>AAAGCA	>TGCTTT	0.9574168920516968
Mir330	6mer	ADAT3	327	31	36	31	36	1310195	x	6mer	327	NA	0	Mir-330	>AAAGCA	>TGCTTT	0.9574168920516968
Mir330	6mer	ORC6	346	256	261	256	261	3575303	x	6mer	346	NA	0	Mir-330	>AAAGCA	>TGCTTT	0.9574168920516968
Mir330	6mer	NFE2	534	296	301	296	301	29061981	x	6mer	534	NA	0	Mir-330	>AAAGCA	>TGCTTT	0.9574168920516968
Mir330	6mer	KISS1R	550	595	600	595	600	30168507	x	6mer	550	NA	0	Mir-330	>AAAGCA	>TGCTTT	0.9574168920516968
Mir330	6mer	RBM22	350	637	642	637	642	4000569	x	6mer	350	NA	0	Mir-330	>AAAGCA	>TGCTTT	0.9574168920516968
Mir330	6mer	PIP4P1	322	200	205	200	205	174034	x	6mer	322	NA	0	Mir-330	>AAAGCA	>TGCTTT	0.9574168920516968
Mir330	6mer	PRUNE1	513	705	710	705	710	24627240	x	6mer	513	NA	0	Mir-330	>AAAGCA	>TGCTTT	0.9574168920516968
Mir330	6mer	SIN3A	327	832	837	832	837	1109851	x	6mer	327	NA	0	Mir-330	>AAAGCA	>TGCTTT	0.9574168920516968
Mir330	6mer	FLT3	522	64	69	64	69	26196427	x	6mer	522	NA	0	Mir-330	>AAAGCA	>TGCTTT	0.9574168920516968
Mir330	6mer	OR51D1	553	109	114	109	114	30531433	x	6mer	553	NA	0	Mir-330	>AAAGCA	>TGCTTT	0.9574168920516968
Mir330	6mer	HOXA2	485	654	659	654	659	22581210	x	6mer	485	NA	0	Mir-330	>AAAGCA	>TGCTTT	0.9574168920516968
Mir330	6mer	TBCCD1	326	609	614	609	614	673020	x	6mer	326	NA	0	Mir-330	>AAAGCA	>TGCTTT	0.9574168920516968
Mir330	6mer	TMEM185B	322	360	365	360	365	20749	x	6mer	322	NA	0	Mir-330	>AAAGCA	>TGCTTT	0.9574168920516968
Mir330	6mer	ATXN10	474	217	222	217	222	21898719	x	6mer	474	NA	0	Mir-330	>AAAGCA	>TGCTTT	0.9574168920516968
Mir330	6mer	BRICD5	350	51	56	51	56	4045596	x	6mer	350	NA	0	Mir-330	>AAAGCA	>TGCTTT	0.9574168920516968
Mir330	6mer	SYTL4	411	463	468	463	468	11872907	x	6mer	411	NA	0	Mir-330	>AAAGCA	>TGCTTT	0.9574168920516968
Mir330	6mer	SULF2	345	199	204	199	204	2904422	x	6mer	345	NA	0	Mir-330	>AAAGCA	>TGCTTT	0.9574168920516968
Mir330	6mer	SUMO1	330	211	216	211	216	1681988	x	6mer	330	NA	0	Mir-330	>AAAGCA	>TGCTTT	0.9574168920516968
Mir330	6mer	METTL1	419	312	317	312	317	12945895	x	6mer	419	NA	0	Mir-330	>AAAGCA	>TGCTTT	0.9574168920516968
Mir330	6mer	SULF2	345	193	198	193	198	2904421	x	6mer	345	NA	0	Mir-330	>AAAGCA	>TGCTTT	0.9574168920516968
Mir330	6mer	TCF19	326	468	473	468	473	680194	x	6mer	326	NA	0	Mir-330	>AAAGCA	>TGCTTT	0.9574168920516968
Mir330	6mer	CA14	553	207	212	207	212	30677872	x	6mer	553	NA	0	Mir-330	>AAAGCA	>TGCTTT	0.9574168920516968
Mir330	6mer	KRCC1	356	419	424	419	424	4932785	x	6mer	356	NA	0	Mir-330	>AAAGCA	>TGCTTT	0.9574168920516968
Mir330	6mer	TTLL9	482	117	122	117	122	22341805	x	6mer	482	NA	0	Mir-330	>AAAGCA	>TGCTTT	0.9574168920516968
Mir330	6mer	LIMD2	357	231	236	231	236	5410679	x	6mer	357	NA	0	Mir-330	>AAAGCA	>TGCTTT	0.9574168920516968
Mir330	6mer	HERC4	419	362	367	362	367	12834225	x	6mer	419	NA	0	Mir-330	>AAAGCA	>TGCTTT	0.9574168920516968
Mir330	6mer	ABRACL	513	77	82	77	82	24520684	x	6mer	513	NA	0	Mir-330	>AAAGCA	>TGCTTT	0.9574168920516968
Mir330	6mer	ZNF12	446	470	475	470	475	19003909	x	6mer	446	NA	0	Mir-330	>AAAGCA	>TGCTTT	0.9574168920516968
Mir330	6mer	PLCXD1	326	115	120	115	120	665910	x	6mer	326	NA	0	Mir-330	>AAAGCA	>TGCTTT	0.9574168920516968
Mir330	6mer	GDI2	425	85	90	85	90	13931448	x	6mer	425	NA	0	Mir-330	>AAAGCA	>TGCTTT	0.9574168920516968
Mir330	6mer	TSSK4	351	546	551	546	551	4456431	x	6mer	351	NA	0	Mir-330	>AAAGCA	>TGCTTT	0.9574168920516968
Mir330	6mer	MFAP1	537	62	67	62	67	29078253	x	6mer	537	NA	0	Mir-330	>AAAGCA	>TGCTTT	0.9574168920516968
Mir330	6mer	BTF3	345	91	96	91	96	2808326	x	6mer	345	NA	0	Mir-330	>AAAGCA	>TGCTTT	0.9574168920516968
Mir330	6mer	MFSD8	446	849	854	849	854	18809125	x	6mer	446	NA	0	Mir-330	>AAAGCA	>TGCTTT	0.9574168920516968
Mir330	6mer	BCO1	522	37	42	37	42	26269529	x	6mer	522	NA	0	Mir-330	>AAAGCA	>TGCTTT	0.9574168920516968
Mir330	6mer	TFAP2E	519	653	658	653	658	25819586	x	6mer	519	NA	0	Mir-330	>AAAGCA	>TGCTTT	0.9574168920516968
Mir330	6mer	SLC7A7	534	147	152	147	152	28998708	x	6mer	534	NA	0	Mir-330	>AAAGCA	>TGCTTT	0.9574168920516968
Mir330	6mer	CLCN6	358	95	100	95	100	5694210	x	6mer	358	NA	0	Mir-330	>AAAGCA	>TGCTTT	0.9574168920516968
Mir330	6mer	ERO1A	357	106	111	106	111	5242275	x	6mer	357	NA	0	Mir-330	>AAAGCA	>TGCTTT	0.9574168920516968
Mir330	6mer	ADAM28	420	190	195	190	195	13223979	x	6mer	420	NA	0	Mir-330	>AAAGCA	>TGCTTT	0.9574168920516968
Mir330	6mer	ERICH1	358	429	434	429	434	5974929	x	6mer	358	NA	0	Mir-330	>AAAGCA	>TGCTTT	0.9574168920516968
Mir330	6mer	ATG4C	525	583	588	583	588	26846648	x	6mer	525	NA	0	Mir-330	>AAAGCA	>TGCTTT	0.9574168920516968
Mir330	6mer	MSRA	447	41	46	41	46	19094697	x	6mer	447	NA	0	Mir-330	>AAAGCA	>TGCTTT	0.9574168920516968
Mir330	6mer	STRBP	524	217	222	217	222	26493040	x	6mer	524	NA	0	Mir-330	>AAAGCA	>TGCTTT	0.9574168920516968
Mir330	6mer	EDC4	362	327	332	327	332	6647403	x	6mer	362	NA	0	Mir-330	>AAAGCA	>TGCTTT	0.9574168920516968
Mir330	6mer	SIGMAR1	366	257	262	257	262	6877938	x	6mer	366	NA	0	Mir-330	>AAAGCA	>TGCTTT	0.9574168920516968
Mir330	6mer	SETD6	345	248	253	248	253	3143877	x	6mer	345	NA	0	Mir-330	>AAAGCA	>TGCTTT	0.9574168920516968
Mir330	6mer	PGAM5	510	440	445	440	445	24123258	x	6mer	510	NA	0	Mir-330	>AAAGCA	>TGCTTT	0.9574168920516968
Mir330	6mer	FHOD3	442	141	146	141	146	18536478	x	6mer	442	NA	0	Mir-330	>AAAGCA	>TGCTTT	0.9574168920516968
Mir330	6mer	HEATR3	411	353	358	353	358	11835712	x	6mer	411	NA	0	Mir-330	>AAAGCA	>TGCTTT	0.9574168920516968
Mir330	6mer	SLC5A10	531	93	98	93	98	27928059	x	6mer	531	NA	0	Mir-330	>AAAGCA	>TGCTTT	0.9574168920516968
Mir330	6mer	DES	485	425	430	425	430	22819732	x	6mer	485	NA	0	Mir-330	>AAAGCA	>TGCTTT	0.9574168920516968
Mir330	6mer	AKT1	530	902	907	902	907	27170261	x	6mer	530	NA	0	Mir-330	>AAAGCA	>TGCTTT	0.9574168920516968
Mir330	6mer	SLF1	515	39	44	39	44	25446373	x	6mer	515	NA	0	Mir-330	>AAAGCA	>TGCTTT	0.9574168920516968
Mir330	6mer	ARMC4	351	309	314	309	314	4477624	x	6mer	351	NA	0	Mir-330	>AAAGCA	>TGCTTT	0.9574168920516968
Mir330	6mer	SART3	524	215	220	215	220	26645450	x	6mer	524	NA	0	Mir-330	>AAAGCA	>TGCTTT	0.9574168920516968
Mir330	6mer	C1QTNF2	514	115	120	115	120	24869515	x	6mer	514	NA	0	Mir-330	>AAAGCA	>TGCTTT	0.9574168920516968
Mir330	6mer	SNRNP48	468	188	193	188	193	20854345	x	6mer	468	NA	0	Mir-330	>AAAGCA	>TGCTTT	0.9574168920516968
Mir330	6mer	LAPTM5	425	140	145	140	145	13992062	x	6mer	425	NA	0	Mir-330	>AAAGCA	>TGCTTT	0.9574168920516968
Mir330	6mer	SHROOM1	407	235	240	235	240	11360992	x	6mer	407	NA	0	Mir-330	>AAAGCA	>TGCTTT	0.9574168920516968
Mir330	6mer	ZBTB8OS	525	610	615	610	615	26853895	x	6mer	525	NA	0	Mir-330	>AAAGCA	>TGCTTT	0.9574168920516968
Mir330	6mer	COQ10B	524	68	73	68	73	26506908	x	6mer	524	NA	0	Mir-330	>AAAGCA	>TGCTTT	0.9574168920516968
Mir330	6mer	CWC27	548	182	187	182	187	29884067	x	6mer	548	NA	0	Mir-330	>AAAGCA	>TGCTTT	0.9574168920516968
Mir330	6mer	PHTF1	485	139	144	139	144	22806705	x	6mer	485	NA	0	Mir-330	>AAAGCA	>TGCTTT	0.9574168920516968
Mir330	6mer	CNBP	385	66	71	66	71	8655032	x	6mer	385	NA	0	Mir-330	>AAAGCA	>TGCTTT	0.9574168920516968
Mir330	6mer	RNF26	509	478	483	478	483	23691692	x	6mer	509	NA	0	Mir-330	>AAAGCA	>TGCTTT	0.9574168920516968
Mir330	6mer	BCO1	474	115	120	115	120	22041817	x	6mer	474	NA	0	Mir-330	>AAAGCA	>TGCTTT	0.9574168920516968
Mir330	6mer	FUCA1	530	573	578	573	578	27234306	x	6mer	530	NA	0	Mir-330	>AAAGCA	>TGCTTT	0.9574168920516968
Mir330	6mer	PPDPFL	468	466	471	466	471	20870849	x	6mer	468	NA	0	Mir-330	>AAAGCA	>TGCTTT	0.9574168920516968
Mir330	6mer	BCAS2	420	151	156	151	156	13115494	x	6mer	420	NA	0	Mir-330	>AAAGCA	>TGCTTT	0.9574168920516968
Mir330	6mer	FANCC	522	215	220	215	220	26162254	x	6mer	522	NA	0	Mir-330	>AAAGCA	>TGCTTT	0.9574168920516968
Mir330	6mer	FAM168A	396	164	169	164	169	9866141	x	6mer	396	NA	0	Mir-330	>AAAGCA	>TGCTTT	0.9574168920516968
Mir330	6mer	ROPN1L	448	73	78	73	78	19526115	x	6mer	448	NA	0	Mir-330	>AAAGCA	>TGCTTT	0.9574168920516968
Mir330	6mer	CPLX3	442	142	147	142	147	18330783	x	6mer	442	NA	0	Mir-330	>AAAGCA	>TGCTTT	0.9574168920516968
Mir330	6mer	PLBD1	531	59	64	59	64	27795472	x	6mer	531	NA	0	Mir-330	>AAAGCA	>TGCTTT	0.9574168920516968
Mir330	6mer	OSBPL6	330	114	119	114	119	1679801	x	6mer	330	NA	0	Mir-330	>AAAGCA	>TGCTTT	0.9574168920516968
Mir330	6mer	PGPEP1L	326	160	165	160	165	1080032	x	6mer	326	NA	0	Mir-330	>AAAGCA	>TGCTTT	0.9574168920516968
Mir330	6mer	SNRPG	394	31	36	31	36	9619778	x	6mer	394	NA	0	Mir-330	>AAAGCA	>TGCTTT	0.9574168920516968
Mir330	6mer	DCLK3	515	597	602	597	602	25461927	x	6mer	515	NA	0	Mir-330	>AAAGCA	>TGCTTT	0.9574168920516968
Mir330	6mer	COQ5	407	194	199	194	199	11615796	x	6mer	407	NA	0	Mir-330	>AAAGCA	>TGCTTT	0.9574168920516968
Mir330	6mer	SLF1	553	44	49	44	49	30809789	x	6mer	553	NA	0	Mir-330	>AAAGCA	>TGCTTT	0.9574168920516968
Mir330	6mer	SLC25A48	550	311	316	311	316	30170906	x	6mer	550	NA	0	Mir-330	>AAAGCA	>TGCTTT	0.9574168920516968
Mir330	6mer	TM9SF1	550	211	216	211	216	30349805	x	6mer	550	NA	0	Mir-330	>AAAGCA	>TGCTTT	0.9574168920516968
Mir330	6mer	MED6	419	147	152	147	152	12698838	x	6mer	419	NA	0	Mir-330	>AAAGCA	>TGCTTT	0.9574168920516968
Mir330	6mer	MED4	419	136	141	136	141	13022287	x	6mer	419	NA	0	Mir-330	>AAAGCA	>TGCTTT	0.9574168920516968
Mir330	6mer	RAB28	380	278	283	278	283	8500332	x	6mer	380	NA	0	Mir-330	>AAAGCA	>TGCTTT	0.9574168920516968
Mir330	6mer	PPARG	462	108	113	108	113	20141746	x	6mer	462	NA	0	Mir-330	>AAAGCA	>TGCTTT	0.9574168920516968
Mir330	6mer	EIF4G3	447	32	37	32	37	19343477	x	6mer	447	NA	0	Mir-330	>AAAGCA	>TGCTTT	0.9574168920516968
Mir330	6mer	SLC1A4	515	106	111	106	111	25355340	x	6mer	515	NA	0	Mir-330	>AAAGCA	>TGCTTT	0.9574168920516968
Mir330	6mer	GPD1	330	284	289	284	289	1630365	x	6mer	330	NA	0	Mir-330	>AAAGCA	>TGCTTT	0.9574168920516968
Mir330	6mer	TBC1D32	550	83	88	83	88	30478083	x	6mer	550	NA	0	Mir-330	>AAAGCA	>TGCTTT	0.9574168920516968
Mir330	6mer	MCM5	534	82	87	82	87	28826580	x	6mer	534	NA	0	Mir-330	>AAAGCA	>TGCTTT	0.9574168920516968
Mir330	6mer	ZSCAN29	531	432	437	432	437	27632418	x	6mer	531	NA	0	Mir-330	>AAAGCA	>TGCTTT	0.9574168920516968
Mir330	6mer	TOB1	322	540	545	540	545	326011	x	6mer	322	NA	0	Mir-330	>AAAGCA	>TGCTTT	0.9574168920516968
Mir330	6mer	STRBP	467	362	367	362	367	20376471	x	6mer	467	NA	0	Mir-330	>AAAGCA	>TGCTTT	0.9574168920516968
Mir330	6mer	AKNA	326	39	44	39	44	859385	x	6mer	326	NA	0	Mir-330	>AAAGCA	>TGCTTT	0.9574168920516968
Mir330	6mer	CUNH9ORF153	357	43	48	43	48	5298890	x	6mer	357	NA	0	Mir-330	>AAAGCA	>TGCTTT	0.9574168920516968
Mir330	6mer	URB1	553	365	370	365	370	30607902	x	6mer	553	NA	0	Mir-330	>AAAGCA	>TGCTTT	0.9574168920516968
Mir330	6mer	EIF4A3	356	281	286	281	286	4962653	x	6mer	356	NA	0	Mir-330	>AAAGCA	>TGCTTT	0.9574168920516968
Mir330	6mer	ZDHHC13	532	455	460	455	460	28161936	x	6mer	532	NA	0	Mir-330	>AAAGCA	>TGCTTT	0.9574168920516968
Mir330	6mer	REXO2	538	248	253	248	253	29628504	x	6mer	538	NA	0	Mir-330	>AAAGCA	>TGCTTT	0.9574168920516968
Mir330	6mer	DYDC1	351	441	446	441	446	4748106	x	6mer	351	NA	0	Mir-330	>AAAGCA	>TGCTTT	0.9574168920516968
Mir330	6mer	TEX12	550	162	167	162	167	30383877	x	6mer	550	NA	0	Mir-330	>AAAGCA	>TGCTTT	0.9574168920516968
Mir330	6mer	CSAD	482	510	515	510	515	22165293	x	6mer	482	NA	0	Mir-330	>AAAGCA	>TGCTTT	0.9574168920516968
Mir330	6mer	MLIP	326	238	243	238	243	687458	x	6mer	326	NA	0	Mir-330	>AAAGCA	>TGCTTT	0.9574168920516968
Mir330	6mer	DLL1	522	246	251	246	251	26027733	x	6mer	522	NA	0	Mir-330	>AAAGCA	>TGCTTT	0.9574168920516968
Mir330	6mer	ATP6V0E1	537	458	463	458	463	29219152	x	6mer	537	NA	0	Mir-330	>AAAGCA	>TGCTTT	0.9574168920516968
Mir330	6mer	CLTB	345	60	65	60	65	2815421	x	6mer	345	NA	0	Mir-330	>AAAGCA	>TGCTTT	0.9574168920516968
Mir330	6mer	LIPH	331	112	117	112	117	1995930	x	6mer	331	NA	0	Mir-330	>AAAGCA	>TGCTTT	0.9574168920516968
Mir330	6mer	HOGA1	519	748	753	748	753	25746158	x	6mer	519	NA	0	Mir-330	>AAAGCA	>TGCTTT	0.9574168920516968
Mir330	6mer	ARHGAP33	359	124	129	124	129	6073957	x	6mer	359	NA	0	Mir-330	>AAAGCA	>TGCTTT	0.9574168920516968
Mir330	6mer	CDKL1	442	229	234	229	234	18333027	x	6mer	442	NA	0	Mir-330	>AAAGCA	>TGCTTT	0.9574168920516968
Mir330	6mer	COG8	474	248	253	248	253	22039528	x	6mer	474	NA	0	Mir-330	>AAAGCA	>TGCTTT	0.9574168920516968
Mir330	6mer	TARS3	447	608	613	608	613	19260398	x	6mer	447	NA	0	Mir-330	>AAAGCA	>TGCTTT	0.9574168920516968
Mir330	6mer	PTPN2	509	286	291	286	291	23733223	x	6mer	509	NA	0	Mir-330	>AAAGCA	>TGCTTT	0.9574168920516968
Mir330	6mer	NR3C1	357	202	207	202	207	5577025	x	6mer	357	NA	0	Mir-330	>AAAGCA	>TGCTTT	0.9574168920516968
Mir330	6mer	SLC35B2	346	431	436	431	436	3441245	x	6mer	346	NA	0	Mir-330	>AAAGCA	>TGCTTT	0.9574168920516968
Mir330	6mer	SAP130	509	651	656	651	656	23517457	x	6mer	509	NA	0	Mir-330	>AAAGCA	>TGCTTT	0.9574168920516968
Mir330	6mer	SLC16A10	357	513	518	513	518	5514178	x	6mer	357	NA	0	Mir-330	>AAAGCA	>TGCTTT	0.9574168920516968
Mir330	6mer	SEH1L	530	47	52	47	52	27445004	x	6mer	530	NA	0	Mir-330	>AAAGCA	>TGCTTT	0.9574168920516968
Mir330	6mer	CLCF1	366	263	268	263	268	6752530	x	6mer	366	NA	0	Mir-330	>AAAGCA	>TGCTTT	0.9574168920516968
Mir330	6mer	AGRN	534	36	41	36	41	28902609	x	6mer	534	NA	0	Mir-330	>AAAGCA	>TGCTTT	0.9574168920516968
Mir330	6mer	SLC16A4	468	179	184	179	184	21021662	x	6mer	468	NA	0	Mir-330	>AAAGCA	>TGCTTT	0.9574168920516968
Mir330	6mer	PAF1	420	83	88	83	88	13446618	x	6mer	420	NA	0	Mir-330	>AAAGCA	>TGCTTT	0.9574168920516968
Mir330	6mer	PCBP3	330	389	394	389	394	1705140	x	6mer	330	NA	0	Mir-330	>AAAGCA	>TGCTTT	0.9574168920516968
Mir330	6mer	TTC9C	514	283	288	283	288	24701428	x	6mer	514	NA	0	Mir-330	>AAAGCA	>TGCTTT	0.9574168920516968
Mir330	6mer	WSB2	514	704	709	704	709	25052569	x	6mer	514	NA	0	Mir-330	>AAAGCA	>TGCTTT	0.9574168920516968
Mir330	6mer	GJA3	351	486	491	486	491	4762062	x	6mer	351	NA	0	Mir-330	>AAAGCA	>TGCTTT	0.9574168920516968
Mir330	6mer	VPS72	509	69	74	69	74	23533914	x	6mer	509	NA	0	Mir-330	>AAAGCA	>TGCTTT	0.9574168920516968
Mir330	6mer	CBY3	366	220	225	220	225	7023141	x	6mer	366	NA	0	Mir-330	>AAAGCA	>TGCTTT	0.9574168920516968
Mir330	6mer	SOX17	519	105	110	105	110	25826259	x	6mer	519	NA	0	Mir-330	>AAAGCA	>TGCTTT	0.9574168920516968
Mir330	6mer	RIPOR1	380	15	20	15	20	8273203	x	6mer	380	NA	0	Mir-330	>AAAGCA	>TGCTTT	0.9574168920516968
Mir330	6mer	BGN	357	289	294	289	294	5275130	x	6mer	357	NA	0	Mir-330	>AAAGCA	>TGCTTT	0.9574168920516968
Mir330	6mer	ZCCHC4	322	88	93	88	93	107334	x	6mer	322	NA	0	Mir-330	>AAAGCA	>TGCTTT	0.9574168920516968
Mir330	6mer	APRT	509	206	211	206	211	23821985	x	6mer	509	NA	0	Mir-330	>AAAGCA	>TGCTTT	0.9574168920516968
Mir330	6mer	SOHLH2	447	327	332	327	332	19405983	x	6mer	447	NA	0	Mir-330	>AAAGCA	>TGCTTT	0.9574168920516968
Mir330	6mer	OGDHL	407	368	373	368	373	11526620	x	6mer	407	NA	0	Mir-330	>AAAGCA	>TGCTTT	0.9574168920516968
Mir330	6mer	ANGPTL7	333	790	795	790	795	2389015	x	6mer	333	NA	0	Mir-330	>AAAGCA	>TGCTTT	0.9574168920516968
Mir330	6mer	INO80C	531	136	141	136	141	27838987	x	6mer	531	NA	0	Mir-330	>AAAGCA	>TGCTTT	0.9574168920516968
Mir330	6mer	PSD	447	323	328	323	328	19190946	x	6mer	447	NA	0	Mir-330	>AAAGCA	>TGCTTT	0.9574168920516968
Mir330	6mer	GHDC	533	530	535	530	535	28523099	x	6mer	533	NA	0	Mir-330	>AAAGCA	>TGCTTT	0.9574168920516968
Mir330	6mer	SMC6	366	176	181	176	181	6912981	x	6mer	366	NA	0	Mir-330	>AAAGCA	>TGCTTT	0.9574168920516968
Mir330	6mer	SYS1	485	346	351	346	351	22647369	x	6mer	485	NA	0	Mir-330	>AAAGCA	>TGCTTT	0.9574168920516968
Mir330	6mer	NEK2	398	575	580	575	580	10061923	x	6mer	398	NA	0	Mir-330	>AAAGCA	>TGCTTT	0.9574168920516968
Mir330	6mer	PCK2	448	155	160	155	160	19549344	x	6mer	448	NA	0	Mir-330	>AAAGCA	>TGCTTT	0.9574168920516968
Mir330	6mer	SEMA4A	448	485	490	485	490	19693717	x	6mer	448	NA	0	Mir-330	>AAAGCA	>TGCTTT	0.9574168920516968
Mir330	6mer	PRICKLE1	538	243	248	243	248	29656242	x	6mer	538	NA	0	Mir-330	>AAAGCA	>TGCTTT	0.9574168920516968
Mir330	6mer	AFG1L	358	521	526	521	526	5967448	x	6mer	358	NA	0	Mir-330	>AAAGCA	>TGCTTT	0.9574168920516968
Mir330	6mer	GYG1	327	452	457	452	457	1135260	x	6mer	327	NA	0	Mir-330	>AAAGCA	>TGCTTT	0.9574168920516968
Mir330	6mer	JMJD1C	485	724	729	724	729	22686987	x	6mer	485	NA	0	Mir-330	>AAAGCA	>TGCTTT	0.9574168920516968
Mir330	6mer	SEC23B	474	230	235	230	235	21954117	x	6mer	474	NA	0	Mir-330	>AAAGCA	>TGCTTT	0.9574168920516968
Mir330	6mer	FMOD	548	643	648	643	648	29856162	x	6mer	548	NA	0	Mir-330	>AAAGCA	>TGCTTT	0.9574168920516968
Mir330	6mer	ALX3	468	781	786	781	786	21021775	x	6mer	468	NA	0	Mir-330	>AAAGCA	>TGCTTT	0.9574168920516968
Mir330	6mer	CCL26	550	61	66	61	66	30217698	x	6mer	550	NA	0	Mir-330	>AAAGCA	>TGCTTT	0.9574168920516968
Mir330	6mer	EIF2AK1	550	866	871	866	871	30204837	x	6mer	550	NA	0	Mir-330	>AAAGCA	>TGCTTT	0.9574168920516968
Mir330	6mer	MRPS21	359	118	123	118	123	6122555	x	6mer	359	NA	0	Mir-330	>AAAGCA	>TGCTTT	0.9574168920516968
Mir330	6mer	GNG5	358	103	108	103	108	5678793	x	6mer	358	NA	0	Mir-330	>AAAGCA	>TGCTTT	0.9574168920516968
Mir330	6mer	KLRG2	514	41	46	41	46	24745183	x	6mer	514	NA	0	Mir-330	>AAAGCA	>TGCTTT	0.9574168920516968
Mir330	6mer	SELENOO	419	184	189	184	189	12955164	x	6mer	419	NA	0	Mir-330	>AAAGCA	>TGCTTT	0.9574168920516968
Mir330	6mer	FANCI	362	15	20	15	20	6423912	x	6mer	362	NA	0	Mir-330	>AAAGCA	>TGCTTT	0.9574168920516968
Mir330	6mer	MBD6	359	466	471	466	471	6145925	x	6mer	359	NA	0	Mir-330	>AAAGCA	>TGCTTT	0.9574168920516968
Mir330	6mer	RLBP1	538	824	829	824	829	29504557	x	6mer	538	NA	0	Mir-330	>AAAGCA	>TGCTTT	0.9574168920516968
Mir330	6mer	PROCA1	514	156	161	156	161	24881860	x	6mer	514	NA	0	Mir-330	>AAAGCA	>TGCTTT	0.9574168920516968
Mir330	6mer	TAF7	519	76	81	76	81	25646849	x	6mer	519	NA	0	Mir-330	>AAAGCA	>TGCTTT	0.9574168920516968
Mir330	6mer	UPF3B	350	380	385	380	385	4394947	x	6mer	350	NA	0	Mir-330	>AAAGCA	>TGCTTT	0.9574168920516968
Mir330	6mer	BTBD18	530	571	576	571	576	27358412	x	6mer	530	NA	0	Mir-330	>AAAGCA	>TGCTTT	0.9574168920516968
Mir330	6mer	MED14	548	443	448	443	448	30107618	x	6mer	548	NA	0	Mir-330	>AAAGCA	>TGCTTT	0.9574168920516968
Mir330	6mer	BLMH	322	453	458	453	458	317580	x	6mer	322	NA	0	Mir-330	>AAAGCA	>TGCTTT	0.9574168920516968
Mir330	6mer	MYOF	327	129	134	129	134	1247317	x	6mer	327	NA	0	Mir-330	>AAAGCA	>TGCTTT	0.9574168920516968
Mir330	6mer	BPIFA3	380	19	24	19	24	8447027	x	6mer	380	NA	0	Mir-330	>AAAGCA	>TGCTTT	0.9574168920516968
Mir330	6mer	H2BC26	482	393	398	393	398	22204376	x	6mer	482	NA	0	Mir-330	>AAAGCA	>TGCTTT	0.9574168920516968
Mir330	6mer	HAO1	537	158	163	158	163	29256931	x	6mer	537	NA	0	Mir-330	>AAAGCA	>TGCTTT	0.9574168920516968
Mir330	6mer	TAF7	440	78	83	78	83	17919627	x	6mer	440	NA	0	Mir-330	>AAAGCA	>TGCTTT	0.9574168920516968
Mir330	6mer	USP1	447	289	294	289	294	19357657	x	6mer	447	NA	0	Mir-330	>AAAGCA	>TGCTTT	0.9574168920516968
Mir330	6mer	FOXQ1	467	334	339	334	339	20465338	x	6mer	467	NA	0	Mir-330	>AAAGCA	>TGCTTT	0.9574168920516968
Mir330	6mer	FOXR2	442	498	503	498	503	18669475	x	6mer	442	NA	0	Mir-330	>AAAGCA	>TGCTTT	0.9574168920516968
Mir330	6mer	CCDC91	357	567	572	567	572	5440181	x	6mer	357	NA	0	Mir-330	>AAAGCA	>TGCTTT	0.9574168920516968
Mir330	6mer	USP39	534	56	61	56	61	28801588	x	6mer	534	NA	0	Mir-330	>AAAGCA	>TGCTTT	0.9574168920516968
Mir330	6mer	SRRM2	525	32	37	32	37	27016700	x	6mer	525	NA	0	Mir-330	>AAAGCA	>TGCTTT	0.9574168920516968
Mir330	6mer	NINL	509	404	409	404	409	23676086	x	6mer	509	NA	0	Mir-330	>AAAGCA	>TGCTTT	0.9574168920516968
Mir330	6mer	TMEM244	462	193	198	193	198	19952337	x	6mer	462	NA	0	Mir-330	>AAAGCA	>TGCTTT	0.9574168920516968
Mir330	6mer	EFCAB7	366	67	72	67	72	6885248	x	6mer	366	NA	0	Mir-330	>AAAGCA	>TGCTTT	0.9574168920516968
Mir330	6mer	TMEM214	411	190	195	190	195	11892311	x	6mer	411	NA	0	Mir-330	>AAAGCA	>TGCTTT	0.9574168920516968
Mir330	6mer	SCG5	331	175	180	175	180	1941750	x	6mer	331	NA	0	Mir-330	>AAAGCA	>TGCTTT	0.9574168920516968
Mir330	6mer	TCA	483	88	93	88	93	22562115	x	6mer	483	NA	0	Mir-330	>AAAGCA	>TGCTTT	0.9574168920516968
Mir330	6mer	C4H19ORF38	425	168	173	168	173	14025634	x	6mer	425	NA	0	Mir-330	>AAAGCA	>TGCTTT	0.9574168920516968
Mir330	6mer	LRCH1	446	532	537	532	537	18865374	x	6mer	446	NA	0	Mir-330	>AAAGCA	>TGCTTT	0.9574168920516968
Mir330	6mer	NAA50	515	297	302	297	302	25196754	x	6mer	515	NA	0	Mir-330	>AAAGCA	>TGCTTT	0.9574168920516968
Mir330	6mer	KRBA2	385	313	318	313	318	8856752	x	6mer	385	NA	0	Mir-330	>AAAGCA	>TGCTTT	0.9574168920516968
Mir330	6mer	CCDC183	447	54	59	54	59	19385402	x	6mer	447	NA	0	Mir-330	>AAAGCA	>TGCTTT	0.9574168920516968
Mir330	6mer	SLAMF7	525	44	49	44	49	27040873	x	6mer	525	NA	0	Mir-330	>AAAGCA	>TGCTTT	0.9574168920516968
Mir330	6mer	LYPLA2	385	206	211	206	211	8802986	x	6mer	385	NA	0	Mir-330	>AAAGCA	>TGCTTT	0.9574168920516968
Mir330	6mer	VCAN	398	453	458	453	458	10158640	x	6mer	398	NA	0	Mir-330	>AAAGCA	>TGCTTT	0.9574168920516968
Mir330	6mer	C3H1ORF50	394	196	201	196	201	9422154	x	6mer	394	NA	0	Mir-330	>AAAGCA	>TGCTTT	0.9574168920516968
Mir330	6mer	ALS2	538	348	353	348	353	29601512	x	6mer	538	NA	0	Mir-330	>AAAGCA	>TGCTTT	0.9574168920516968
Mir330	6mer	ATF5	356	361	366	361	366	5139179	x	6mer	356	NA	0	Mir-330	>AAAGCA	>TGCTTT	0.9574168920516968
Mir330	6mer	TMEM184C	448	479	484	479	484	19515106	x	6mer	448	NA	0	Mir-330	>AAAGCA	>TGCTTT	0.9574168920516968
Mir330	6mer	THAP7	357	86	91	86	91	5395063	x	6mer	357	NA	0	Mir-330	>AAAGCA	>TGCTTT	0.9574168920516968
Mir330	6mer	SAMD13	398	345	350	345	350	10075901	x	6mer	398	NA	0	Mir-330	>AAAGCA	>TGCTTT	0.9574168920516968
Mir330	6mer	HLX	330	72	77	72	77	1853560	x	6mer	330	NA	0	Mir-330	>AAAGCA	>TGCTTT	0.9574168920516968
Mir330	6mer	CCDC38	331	829	834	829	834	2099199	x	6mer	331	NA	0	Mir-330	>AAAGCA	>TGCTTT	0.9574168920516968
Mir330	6mer	DNAJC8	351	49	54	49	54	4435934	x	6mer	351	NA	0	Mir-330	>AAAGCA	>TGCTTT	0.9574168920516968
Mir330	6mer	NUDT2	404	82	87	82	87	11252304	x	6mer	404	NA	0	Mir-330	>AAAGCA	>TGCTTT	0.9574168920516968
Mir330	6mer	DNAJC8	351	104	109	104	109	4435933	x	6mer	351	NA	0	Mir-330	>AAAGCA	>TGCTTT	0.9574168920516968
Mir330	6mer	ACCSL	330	221	226	221	226	1719187	x	6mer	330	NA	0	Mir-330	>AAAGCA	>TGCTTT	0.9574168920516968
Mir330	6mer	IRF2BPL	522	707	712	707	712	26068851	x	6mer	522	NA	0	Mir-330	>AAAGCA	>TGCTTT	0.9574168920516968
Mir330	6mer	SLC27A2	467	161	166	161	166	20505098	x	6mer	467	NA	0	Mir-330	>AAAGCA	>TGCTTT	0.9574168920516968
Mir330	6mer	PIP5K1B	385	150	155	150	155	8916597	x	6mer	385	NA	0	Mir-330	>AAAGCA	>TGCTTT	0.9574168920516968
Mir330	6mer	CXCR5	394	24	29	24	29	9613295	x	6mer	394	NA	0	Mir-330	>AAAGCA	>TGCTTT	0.9574168920516968
Mir330	6mer	NCK1	358	485	490	485	490	5765429	x	6mer	358	NA	0	Mir-330	>AAAGCA	>TGCTTT	0.9574168920516968
Mir330	6mer	SPATA2	468	190	195	190	195	20926860	x	6mer	468	NA	0	Mir-330	>AAAGCA	>TGCTTT	0.9574168920516968
Mir330	6mer	ITGAX	486	125	130	125	130	23113577	x	6mer	486	NA	0	Mir-330	>AAAGCA	>TGCTTT	0.9574168920516968
Mir330	6mer	MYBPC1	530	300	305	300	305	27402517	x	6mer	530	NA	0	Mir-330	>AAAGCA	>TGCTTT	0.9574168920516968
Mir330	6mer	HJV	483	507	512	507	512	22530764	x	6mer	483	NA	0	Mir-330	>AAAGCA	>TGCTTT	0.9574168920516968
Mir330	6mer	NHERF1	425	480	485	480	485	14292661	x	6mer	425	NA	0	Mir-330	>AAAGCA	>TGCTTT	0.9574168920516968
Mir330	6mer	MACO1	509	639	644	639	644	23554549	x	6mer	509	NA	0	Mir-330	>AAAGCA	>TGCTTT	0.9574168920516968
Mir330	6mer	WARS1	385	237	242	237	242	8936821	x	6mer	385	NA	0	Mir-330	>AAAGCA	>TGCTTT	0.9574168920516968
Mir330	6mer	OLA1	442	201	206	201	206	18476881	x	6mer	442	NA	0	Mir-330	>AAAGCA	>TGCTTT	0.9574168920516968
Mir330	6mer	RBBP8	513	17	22	17	22	24467066	x	6mer	513	NA	0	Mir-330	>AAAGCA	>TGCTTT	0.9574168920516968
Mir330	6mer	PLEKHG4	553	528	533	528	533	30897084	x	6mer	553	NA	0	Mir-330	>AAAGCA	>TGCTTT	0.9574168920516968
Mir330	6mer	NHEJ1	548	15	20	15	20	29947101	x	6mer	548	NA	0	Mir-330	>AAAGCA	>TGCTTT	0.9574168920516968
Mir330	6mer	PIP5K1B	462	263	268	263	268	20020262	x	6mer	462	NA	0	Mir-330	>AAAGCA	>TGCTTT	0.9574168920516968
Mir330	6mer	ACE2	467	86	91	86	91	20674253	x	6mer	467	NA	0	Mir-330	>AAAGCA	>TGCTTT	0.9574168920516968
Mir330	6mer	CSNK2A2IP	448	415	420	415	420	19570182	x	6mer	448	NA	0	Mir-330	>AAAGCA	>TGCTTT	0.9574168920516968
Mir330	6mer	KDM8	519	271	276	271	276	25660488	x	6mer	519	NA	0	Mir-330	>AAAGCA	>TGCTTT	0.9574168920516968
Mir330	6mer	MYLK4	362	244	249	244	249	6491389	x	6mer	362	NA	0	Mir-330	>AAAGCA	>TGCTTT	0.9574168920516968
Mir330	6mer	SMIM17	385	542	547	542	547	9034229	x	6mer	385	NA	0	Mir-330	>AAAGCA	>TGCTTT	0.9574168920516968
Mir330	6mer	PSTK	358	18	23	18	23	5749381	x	6mer	358	NA	0	Mir-330	>AAAGCA	>TGCTTT	0.9574168920516968
Mir330	6mer	GAN	446	92	97	92	97	18912769	x	6mer	446	NA	0	Mir-330	>AAAGCA	>TGCTTT	0.9574168920516968
Mir330	6mer	IRF2BP1	462	64	69	64	69	20007101	x	6mer	462	NA	0	Mir-330	>AAAGCA	>TGCTTT	0.9574168920516968
Mir330	6mer	SRPRA	327	412	417	412	417	1427435	x	6mer	327	NA	0	Mir-330	>AAAGCA	>TGCTTT	0.9574168920516968
Mir330	6mer	SIX6	486	239	244	239	244	23126591	x	6mer	486	NA	0	Mir-330	>AAAGCA	>TGCTTT	0.9574168920516968
Mir330	6mer	ASTN2	326	444	449	444	449	859716	x	6mer	326	NA	0	Mir-330	>AAAGCA	>TGCTTT	0.9574168920516968
Mir330	6mer	E2F8	417	464	469	464	469	12503238	x	6mer	417	NA	0	Mir-330	>AAAGCA	>TGCTTT	0.9574168920516968
Mir330	6mer	RTRAF	462	136	141	136	141	19938741	x	6mer	462	NA	0	Mir-330	>AAAGCA	>TGCTTT	0.9574168920516968
Mir330	6mer	REEP4	425	80	85	80	85	14113329	x	6mer	425	NA	0	Mir-330	>AAAGCA	>TGCTTT	0.9574168920516968
Mir330	6mer	PRDM8	345	490	495	490	495	2801858	x	6mer	345	NA	0	Mir-330	>AAAGCA	>TGCTTT	0.9574168920516968
Mir330	6mer	TYW5	533	79	84	79	84	28726158	x	6mer	533	NA	0	Mir-330	>AAAGCA	>TGCTTT	0.9574168920516968
Mir330	6mer	IQCD	394	39	44	39	44	9674451	x	6mer	394	NA	0	Mir-330	>AAAGCA	>TGCTTT	0.9574168920516968
Mir330	6mer	EPHX4	380	103	108	103	108	8591285	x	6mer	380	NA	0	Mir-330	>AAAGCA	>TGCTTT	0.9574168920516968
Mir330	6mer	MIGA1	358	399	404	399	404	5679056	x	6mer	358	NA	0	Mir-330	>AAAGCA	>TGCTTT	0.9574168920516968
Mir330	6mer	TMOD1	538	573	578	573	578	29587659	x	6mer	538	NA	0	Mir-330	>AAAGCA	>TGCTTT	0.9574168920516968
Mir330	6mer	FNTA	440	304	309	304	309	18179539	x	6mer	440	NA	0	Mir-330	>AAAGCA	>TGCTTT	0.9574168920516968
Mir330	6mer	MICU1	350	651	656	651	656	3994677	x	6mer	350	NA	0	Mir-330	>AAAGCA	>TGCTTT	0.9574168920516968
Mir330	6mer	HRH3	538	526	531	526	531	29739801	x	6mer	538	NA	0	Mir-330	>AAAGCA	>TGCTTT	0.9574168920516968
Mir330	6mer	HSPA12A	530	69	74	69	74	27491468	x	6mer	530	NA	0	Mir-330	>AAAGCA	>TGCTTT	0.9574168920516968
Mir330	6mer	ARMCX1	486	369	374	369	374	23429115	x	6mer	486	NA	0	Mir-330	>AAAGCA	>TGCTTT	0.9574168920516968
Mir330	6mer	ING4	522	317	322	317	322	26093453	x	6mer	522	NA	0	Mir-330	>AAAGCA	>TGCTTT	0.9574168920516968
Mir330	6mer	AHCY	404	357	362	357	362	10915047	x	6mer	404	NA	0	Mir-330	>AAAGCA	>TGCTTT	0.9574168920516968
Mir330	6mer	SELENOF	362	80	85	80	85	6384137	x	6mer	362	NA	0	Mir-330	>AAAGCA	>TGCTTT	0.9574168920516968
Mir330	6mer	KLHL35	509	149	154	149	154	23696858	x	6mer	509	NA	0	Mir-330	>AAAGCA	>TGCTTT	0.9574168920516968
Mir330	6mer	ZFX	404	771	776	771	776	11257128	x	6mer	404	NA	0	Mir-330	>AAAGCA	>TGCTTT	0.9574168920516968
Mir330	6mer	HIBADH	524	103	108	103	108	26548578	x	6mer	524	NA	0	Mir-330	>AAAGCA	>TGCTTT	0.9574168920516968
Mir330	6mer	TSPAN4	407	601	606	601	606	11485691	x	6mer	407	NA	0	Mir-330	>AAAGCA	>TGCTTT	0.9574168920516968
Mir330	6mer	PHAF1	366	350	355	350	355	7190150	x	6mer	366	NA	0	Mir-330	>AAAGCA	>TGCTTT	0.9574168920516968
Mir330	6mer	NEK11	442	383	388	383	388	18422912	x	6mer	442	NA	0	Mir-330	>AAAGCA	>TGCTTT	0.9574168920516968
Mir330	6mer	TFEB	350	52	57	52	57	4149619	x	6mer	350	NA	0	Mir-330	>AAAGCA	>TGCTTT	0.9574168920516968
Mir330	6mer	DTWD2	358	151	156	151	156	5873883	x	6mer	358	NA	0	Mir-330	>AAAGCA	>TGCTTT	0.9574168920516968
Mir330	6mer	HSBP1L1	359	175	180	175	180	6053752	x	6mer	359	NA	0	Mir-330	>AAAGCA	>TGCTTT	0.9574168920516968
Mir330	6mer	TUT4	357	549	554	549	554	5379406	x	6mer	357	NA	0	Mir-330	>AAAGCA	>TGCTTT	0.9574168920516968
Mir330	6mer	CEP152	550	208	213	208	213	30357005	x	6mer	550	NA	0	Mir-330	>AAAGCA	>TGCTTT	0.9574168920516968
Mir330	6mer	YBX3	532	485	490	485	490	28215644	x	6mer	532	NA	0	Mir-330	>AAAGCA	>TGCTTT	0.9574168920516968
Mir330	6mer	PITX2	358	319	324	319	324	5616915	x	6mer	358	NA	0	Mir-330	>AAAGCA	>TGCTTT	0.9574168920516968
Mir330	6mer	MLH1	550	53	58	53	58	30290072	x	6mer	550	NA	0	Mir-330	>AAAGCA	>TGCTTT	0.9574168920516968
Mir330	6mer	RBBP4	550	893	898	893	898	30269415	x	6mer	550	NA	0	Mir-330	>AAAGCA	>TGCTTT	0.9574168920516968
Mir330	6mer	PDGFRL	420	94	99	94	99	13487162	x	6mer	420	NA	0	Mir-330	>AAAGCA	>TGCTTT	0.9574168920516968
Mir330	6mer	FIGNL2	331	278	283	278	283	2106069	x	6mer	331	NA	0	Mir-330	>AAAGCA	>TGCTTT	0.9574168920516968
Mir330	6mer	AMN1	486	93	98	93	98	23333634	x	6mer	486	NA	0	Mir-330	>AAAGCA	>TGCTTT	0.9574168920516968
Mir330	6mer	PPARG	482	108	113	108	113	22433955	x	6mer	482	NA	0	Mir-330	>AAAGCA	>TGCTTT	0.9574168920516968
Mir330	6mer	TUT4	350	218	223	218	223	4177591	x	6mer	350	NA	0	Mir-330	>AAAGCA	>TGCTTT	0.9574168920516968
Mir330	6mer	MED15	519	133	138	133	138	25547085	x	6mer	519	NA	0	Mir-330	>AAAGCA	>TGCTTT	0.9574168920516968
Mir330	6mer	CAMSAP1	530	324	329	324	329	27316822	x	6mer	530	NA	0	Mir-330	>AAAGCA	>TGCTTT	0.9574168920516968
Mir330	6mer	SPCS2	509	571	576	571	576	23696914	x	6mer	509	NA	0	Mir-330	>AAAGCA	>TGCTTT	0.9574168920516968
Mir330	6mer	GTDC1	394	646	651	646	651	9477263	x	6mer	394	NA	0	Mir-330	>AAAGCA	>TGCTTT	0.9574168920516968
Mir330	6mer	P3H2	425	142	147	142	147	14052634	x	6mer	425	NA	0	Mir-330	>AAAGCA	>TGCTTT	0.9574168920516968
Mir330	6mer	GRIK5	396	254	259	254	259	10027816	x	6mer	396	NA	0	Mir-330	>AAAGCA	>TGCTTT	0.9574168920516968
Mir330	6mer	GVQW3	446	462	467	462	467	18762360	x	6mer	446	NA	0	Mir-330	>AAAGCA	>TGCTTT	0.9574168920516968
Mir330	6mer	AP1B1	345	943	948	943	948	3042353	x	6mer	345	NA	0	Mir-330	>AAAGCA	>TGCTTT	0.9574168920516968
Mir330	6mer	D2HGDH	524	727	732	727	732	26514528	x	6mer	524	NA	0	Mir-330	>AAAGCA	>TGCTTT	0.9574168920516968
Mir330	6mer	SULF2	468	179	184	179	184	20927063	x	6mer	468	NA	0	Mir-330	>AAAGCA	>TGCTTT	0.9574168920516968
Mir330	6mer	ACIN1	513	317	322	317	322	24620466	x	6mer	513	NA	0	Mir-330	>AAAGCA	>TGCTTT	0.9574168920516968
Mir330	6mer	SIT1	510	66	71	66	71	24224899	x	6mer	510	NA	0	Mir-330	>AAAGCA	>TGCTTT	0.9574168920516968
Mir330	6mer	RPAP3	548	73	78	73	78	30002373	x	6mer	548	NA	0	Mir-330	>AAAGCA	>TGCTTT	0.9574168920516968
Mir330	6mer	MCCC1	467	215	220	215	220	20617459	x	6mer	467	NA	0	Mir-330	>AAAGCA	>TGCTTT	0.9574168920516968
Mir330	6mer	TEC	442	365	370	365	370	18335676	x	6mer	442	NA	0	Mir-330	>AAAGCA	>TGCTTT	0.9574168920516968
Mir330	6mer	TOR2A	356	460	465	460	465	4910868	x	6mer	356	NA	0	Mir-330	>AAAGCA	>TGCTTT	0.9574168920516968
Mir330	6mer	IL17D	407	216	221	216	221	11368828	x	6mer	407	NA	0	Mir-330	>AAAGCA	>TGCTTT	0.9574168920516968
Mir330	6mer	ANXA13	322	257	262	257	262	234914	x	6mer	322	NA	0	Mir-330	>AAAGCA	>TGCTTT	0.9574168920516968
Mir330	6mer	ZNF839	533	143	148	143	148	28575360	x	6mer	533	NA	0	Mir-330	>AAAGCA	>TGCTTT	0.9574168920516968
Mir330	6mer	FNTA	468	26	31	26	31	20879545	x	6mer	468	NA	0	Mir-330	>AAAGCA	>TGCTTT	0.9574168920516968
Mir330	6mer	JMJD1C	322	609	614	609	614	425349	x	6mer	322	NA	0	Mir-330	>AAAGCA	>TGCTTT	0.9574168920516968
Mir330	6mer	MAFB	407	114	119	114	119	11463669	x	6mer	407	NA	0	Mir-330	>AAAGCA	>TGCTTT	0.9574168920516968
Mir330	6mer	TSSK4	482	66	71	66	71	22247239	x	6mer	482	NA	0	Mir-330	>AAAGCA	>TGCTTT	0.9574168920516968
Mir330	6mer	GTF2H1	425	330	335	330	335	14127039	x	6mer	425	NA	0	Mir-330	>AAAGCA	>TGCTTT	0.9574168920516968
Mir330	6mer	LTB4R	468	44	49	44	49	20950737	x	6mer	468	NA	0	Mir-330	>AAAGCA	>TGCTTT	0.9574168920516968
Mir330	6mer	DUOXA1	509	385	390	385	390	23616853	x	6mer	509	NA	0	Mir-330	>AAAGCA	>TGCTTT	0.9574168920516968
Mir330	6mer	GPRASP1	448	61	66	61	66	19856876	x	6mer	448	NA	0	Mir-330	>AAAGCA	>TGCTTT	0.9574168920516968
Mir330	6mer	C8H12ORF66	362	101	106	101	106	6499042	x	6mer	362	NA	0	Mir-330	>AAAGCA	>TGCTTT	0.9574168920516968
Mir330	6mer	PIM3	357	108	113	108	113	5275554	x	6mer	357	NA	0	Mir-330	>AAAGCA	>TGCTTT	0.9574168920516968
Mir330	6mer	C9H10ORF67	483	64	69	64	69	22549854	x	6mer	483	NA	0	Mir-330	>AAAGCA	>TGCTTT	0.9574168920516968
Mir330	6mer	ZNF608	531	86	91	86	91	27667109	x	6mer	531	NA	0	Mir-330	>AAAGCA	>TGCTTT	0.9574168920516968
Mir330	6mer	TMEM258B	366	39	44	39	44	7003060	x	6mer	366	NA	0	Mir-330	>AAAGCA	>TGCTTT	0.9574168920516968
Mir330	6mer	CYFIP1	533	354	359	354	359	28713786	x	6mer	533	NA	0	Mir-330	>AAAGCA	>TGCTTT	0.9574168920516968
Mir330	6mer	DNAJC8	425	104	109	104	109	13992648	x	6mer	425	NA	0	Mir-330	>AAAGCA	>TGCTTT	0.9574168920516968
Mir330	6mer	ZNF775	510	670	675	670	675	24103678	x	6mer	510	NA	0	Mir-330	>AAAGCA	>TGCTTT	0.9574168920516968
Mir330	6mer	AVPI1	515	349	354	349	354	25161743	x	6mer	515	NA	0	Mir-330	>AAAGCA	>TGCTTT	0.9574168920516968
Mir330	6mer	RCL1	442	619	624	619	624	18313060	x	6mer	442	NA	0	Mir-330	>AAAGCA	>TGCTTT	0.9574168920516968
Mir330	6mer	GABRA6	538	78	83	78	83	29539862	x	6mer	538	NA	0	Mir-330	>AAAGCA	>TGCTTT	0.9574168920516968
Mir330	6mer	SDR16C5	486	216	221	216	221	23368183	x	6mer	486	NA	0	Mir-330	>AAAGCA	>TGCTTT	0.9574168920516968
Mir330	6mer	PAXBP1	356	871	876	871	876	5046327	x	6mer	356	NA	0	Mir-330	>AAAGCA	>TGCTTT	0.9574168920516968
Mir330	6mer	ARPIN	522	350	355	350	355	26048769	x	6mer	522	NA	0	Mir-330	>AAAGCA	>TGCTTT	0.9574168920516968
Mir330	6mer	NNAT	362	765	770	765	770	6618430	x	6mer	362	NA	0	Mir-330	>AAAGCA	>TGCTTT	0.9574168920516968
Mir330	6mer	NT5C1A	530	343	348	343	348	27228052	x	6mer	530	NA	0	Mir-330	>AAAGCA	>TGCTTT	0.9574168920516968
Mir330	6mer	ERGIC2	486	234	239	234	239	23333752	x	6mer	486	NA	0	Mir-330	>AAAGCA	>TGCTTT	0.9574168920516968
Mir330	6mer	TEN1	525	89	94	89	94	26984019	x	6mer	525	NA	0	Mir-330	>AAAGCA	>TGCTTT	0.9574168920516968
Mir330	6mer	IPO9	534	396	401	396	401	29021356	x	6mer	534	NA	0	Mir-330	>AAAGCA	>TGCTTT	0.9574168920516968
Mir330	6mer	BCAS2	404	276	281	276	281	11106626	x	6mer	404	NA	0	Mir-330	>AAAGCA	>TGCTTT	0.9574168920516968
Mir330	6mer	ARL6IP6	362	536	541	536	541	6514136	x	6mer	362	NA	0	Mir-330	>AAAGCA	>TGCTTT	0.9574168920516968
Mir330	6mer	RPA1	550	181	186	181	186	30471682	x	6mer	550	NA	0	Mir-330	>AAAGCA	>TGCTTT	0.9574168920516968
Mir330	6mer	GAP43	534	403	408	403	408	28889086	x	6mer	534	NA	0	Mir-330	>AAAGCA	>TGCTTT	0.9574168920516968
Mir330	6mer	HNRNPR	417	239	244	239	244	12285105	x	6mer	417	NA	0	Mir-330	>AAAGCA	>TGCTTT	0.9574168920516968
Mir330	6mer	YWHAH	404	189	194	189	194	10966830	x	6mer	404	NA	0	Mir-330	>AAAGCA	>TGCTTT	0.9574168920516968
Mir330	6mer	SYT5	538	244	249	244	249	29767518	x	6mer	538	NA	0	Mir-330	>AAAGCA	>TGCTTT	0.9574168920516968
Mir330	6mer	RAB1A	468	254	259	254	259	20863305	x	6mer	468	NA	0	Mir-330	>AAAGCA	>TGCTTT	0.9574168920516968
Mir330	6mer	RNF10	440	47	52	47	52	18172955	x	6mer	440	NA	0	Mir-330	>AAAGCA	>TGCTTT	0.9574168920516968
Mir330	6mer	DUT	327	67	72	67	72	1119156	x	6mer	327	NA	0	Mir-330	>AAAGCA	>TGCTTT	0.9574168920516968
Mir330	6mer	SERPINE3	385	77	82	77	82	8756083	x	6mer	385	NA	0	Mir-330	>AAAGCA	>TGCTTT	0.9574168920516968
Mir330	6mer	AP1B1	419	622	627	622	627	12962443	x	6mer	419	NA	0	Mir-330	>AAAGCA	>TGCTTT	0.9574168920516968
Mir330	6mer	SNTG1	467	222	227	222	227	20449236	x	6mer	467	NA	0	Mir-330	>AAAGCA	>TGCTTT	0.9574168920516968
Mir330	6mer	SUOX	420	365	370	365	370	13305861	x	6mer	420	NA	0	Mir-330	>AAAGCA	>TGCTTT	0.9574168920516968
Mir330	6mer	MSRA	467	41	46	41	46	20337386	x	6mer	467	NA	0	Mir-330	>AAAGCA	>TGCTTT	0.9574168920516968
Mir330	6mer	NME6	404	278	283	278	283	11175377	x	6mer	404	NA	0	Mir-330	>AAAGCA	>TGCTTT	0.9574168920516968
Mir330	6mer	HNRNPM	519	109	114	109	114	25634310	x	6mer	519	NA	0	Mir-330	>AAAGCA	>TGCTTT	0.9574168920516968
Mir330	6mer	PDE2A	474	112	117	112	117	21844663	x	6mer	474	NA	0	Mir-330	>AAAGCA	>TGCTTT	0.9574168920516968
Mir330	6mer	OSGEPL1	533	307	312	307	312	28726437	x	6mer	533	NA	0	Mir-330	>AAAGCA	>TGCTTT	0.9574168920516968
Mir330	6mer	ZBTB8OS	446	83	88	83	88	18708070	x	6mer	446	NA	0	Mir-330	>AAAGCA	>TGCTTT	0.9574168920516968
Mir330	6mer	IGFBPL1	446	40	45	40	45	18889640	x	6mer	446	NA	0	Mir-330	>AAAGCA	>TGCTTT	0.9574168920516968
Mir330	6mer	PNMA1	351	42	47	42	47	4449981	x	6mer	351	NA	0	Mir-330	>AAAGCA	>TGCTTT	0.9574168920516968
Mir330	6mer	TAGLN2	525	272	277	272	277	27041265	x	6mer	525	NA	0	Mir-330	>AAAGCA	>TGCTTT	0.9574168920516968
Mir330	6mer	EIF4E	351	578	583	578	583	4540613	x	6mer	351	NA	0	Mir-330	>AAAGCA	>TGCTTT	0.9574168920516968
Mir330	6mer	FSIP2	345	163	168	163	168	2939860	x	6mer	345	NA	0	Mir-330	>AAAGCA	>TGCTTT	0.9574168920516968
Mir330	6mer	IQCE	446	109	114	109	114	19004737	x	6mer	446	NA	0	Mir-330	>AAAGCA	>TGCTTT	0.9574168920516968
Mir330	6mer	CHMP5	553	174	179	174	179	30546432	x	6mer	553	NA	0	Mir-330	>AAAGCA	>TGCTTT	0.9574168920516968
Mir330	6mer	C10H11ORF24	448	140	145	140	145	19646535	x	6mer	448	NA	0	Mir-330	>AAAGCA	>TGCTTT	0.9574168920516968
Mir330	6mer	NSMCE3	331	315	320	315	320	1928369	x	6mer	331	NA	0	Mir-330	>AAAGCA	>TGCTTT	0.9574168920516968
Mir330	6mer	TLR4	467	555	560	555	560	20377178	x	6mer	467	NA	0	Mir-330	>AAAGCA	>TGCTTT	0.9574168920516968
Mir330	6mer	RTP4	346	87	92	87	92	3308745	x	6mer	346	NA	0	Mir-330	>AAAGCA	>TGCTTT	0.9574168920516968
Mir330	6mer	CDH9	322	375	380	375	380	346344	x	6mer	322	NA	0	Mir-330	>AAAGCA	>TGCTTT	0.9574168920516968
Mir330	6mer	HERC4	322	424	429	424	429	425474	x	6mer	322	NA	0	Mir-330	>AAAGCA	>TGCTTT	0.9574168920516968
Mir330	6mer	CTSD	514	124	129	124	129	24695092	x	6mer	514	NA	0	Mir-330	>AAAGCA	>TGCTTT	0.9574168920516968
Mir330	6mer	MRPS9	486	43	48	43	48	23159194	x	6mer	486	NA	0	Mir-330	>AAAGCA	>TGCTTT	0.9574168920516968
Mir330	6mer	ZPBP2	548	328	333	328	333	30078667	x	6mer	548	NA	0	Mir-330	>AAAGCA	>TGCTTT	0.9574168920516968
Mir330	6mer	OAZ1	356	404	409	404	409	5183239	x	6mer	356	NA	0	Mir-330	>AAAGCA	>TGCTTT	0.9574168920516968
Mir330	6mer	EED	362	183	188	183	188	6469368	x	6mer	362	NA	0	Mir-330	>AAAGCA	>TGCTTT	0.9574168920516968
Mir330	6mer	VRK1	531	249	254	249	254	27618928	x	6mer	531	NA	0	Mir-330	>AAAGCA	>TGCTTT	0.9574168920516968
Mir330	6mer	PARP3	322	346	351	346	351	366185	x	6mer	322	NA	0	Mir-330	>AAAGCA	>TGCTTT	0.9574168920516968
Mir330	6mer	ASCC1	425	160	165	160	165	13911492	x	6mer	425	NA	0	Mir-330	>AAAGCA	>TGCTTT	0.9574168920516968
Mir330	6mer	TNFSF13	333	207	212	207	212	2670112	x	6mer	333	NA	0	Mir-330	>AAAGCA	>TGCTTT	0.9574168920516968
Mir330	6mer	CADM3	440	143	148	143	148	17967503	x	6mer	440	NA	0	Mir-330	>AAAGCA	>TGCTTT	0.9574168920516968
Mir330	6mer	CCDC81	362	126	131	126	131	6469417	x	6mer	362	NA	0	Mir-330	>AAAGCA	>TGCTTT	0.9574168920516968
Mir330	6mer	SF3A1	515	362	367	362	367	25356008	x	6mer	515	NA	0	Mir-330	>AAAGCA	>TGCTTT	0.9574168920516968
Mir330	6mer	MMRN2	537	473	478	473	478	29331880	x	6mer	537	NA	0	Mir-330	>AAAGCA	>TGCTTT	0.9574168920516968
Mir330	6mer	VSNL1	515	18	23	18	23	25082898	x	6mer	515	NA	0	Mir-330	>AAAGCA	>TGCTTT	0.9574168920516968
Mir330	6mer	S100B	440	489	494	489	494	17926989	x	6mer	440	NA	0	Mir-330	>AAAGCA	>TGCTTT	0.9574168920516968
Mir330	6mer	GSTCD	417	56	61	56	61	12305210	x	6mer	417	NA	0	Mir-330	>AAAGCA	>TGCTTT	0.9574168920516968
Mir330	6mer	ACSBG1	440	129	134	129	134	18111353	x	6mer	440	NA	0	Mir-330	>AAAGCA	>TGCTTT	0.9574168920516968
Mir330	6mer	KLF1	467	420	425	420	425	20329631	x	6mer	467	NA	0	Mir-330	>AAAGCA	>TGCTTT	0.9574168920516968
Mir330	6mer	ZNF599	486	521	526	521	526	22997615	x	6mer	486	NA	0	Mir-330	>AAAGCA	>TGCTTT	0.9574168920516968
Mir330	6mer	CNBP	509	221	226	221	226	23458638	x	6mer	509	NA	0	Mir-330	>AAAGCA	>TGCTTT	0.9574168920516968
Mir330	6mer	PCDH12	482	473	478	473	478	22226501	x	6mer	482	NA	0	Mir-330	>AAAGCA	>TGCTTT	0.9574168920516968
Mir330	6mer	CA4	514	54	59	54	59	24884909	x	6mer	514	NA	0	Mir-330	>AAAGCA	>TGCTTT	0.9574168920516968
Mir330	6mer	LIMD2	467	226	231	226	231	20425500	x	6mer	467	NA	0	Mir-330	>AAAGCA	>TGCTTT	0.9574168920516968
Mir330	6mer	GABRB1	515	245	250	245	250	25363782	x	6mer	515	NA	0	Mir-330	>AAAGCA	>TGCTTT	0.9574168920516968
Mir330	6mer	JAG2	420	769	774	769	774	13163728	x	6mer	420	NA	0	Mir-330	>AAAGCA	>TGCTTT	0.9574168920516968
Mir330	6mer	NCBP1	419	256	261	256	261	12875743	x	6mer	419	NA	0	Mir-330	>AAAGCA	>TGCTTT	0.9574168920516968
Mir330	6mer	ICE1	351	142	147	142	147	4478415	x	6mer	351	NA	0	Mir-330	>AAAGCA	>TGCTTT	0.9574168920516968
Mir330	6mer	ITGB5	514	70	75	70	75	24943329	x	6mer	514	NA	0	Mir-330	>AAAGCA	>TGCTTT	0.9574168920516968
Mir330	6mer	DCTN2	327	265	270	265	270	1144246	x	6mer	327	NA	0	Mir-330	>AAAGCA	>TGCTTT	0.9574168920516968
Mir330	6mer	MRPL52	553	16	21	16	21	30782770	x	6mer	553	NA	0	Mir-330	>AAAGCA	>TGCTTT	0.9574168920516968
Mir330	6mer	SLC66A2	362	405	410	405	410	6574309	x	6mer	362	NA	0	Mir-330	>AAAGCA	>TGCTTT	0.9574168920516968
Mir330	6mer	MDH2	356	281	286	281	286	5154297	x	6mer	356	NA	0	Mir-330	>AAAGCA	>TGCTTT	0.9574168920516968
Mir330	6mer	HPS5	331	282	287	282	287	2065644	x	6mer	331	NA	0	Mir-330	>AAAGCA	>TGCTTT	0.9574168920516968
Mir330	6mer	WDR25	533	488	493	488	493	28575569	x	6mer	533	NA	0	Mir-330	>AAAGCA	>TGCTTT	0.9574168920516968
Mir330	6mer	UPF3A	468	266	271	266	271	20879897	x	6mer	468	NA	0	Mir-330	>AAAGCA	>TGCTTT	0.9574168920516968
Mir330	6mer	TOMM5	513	257	262	257	262	24589948	x	6mer	513	NA	0	Mir-330	>AAAGCA	>TGCTTT	0.9574168920516968
Mir330	6mer	ZNF879	447	547	552	547	552	19233343	x	6mer	447	NA	0	Mir-330	>AAAGCA	>TGCTTT	0.9574168920516968
Mir330	6mer	CD8B	326	359	364	359	364	869568	x	6mer	326	NA	0	Mir-330	>AAAGCA	>TGCTTT	0.9574168920516968
Mir330	6mer	RNF39	447	400	405	400	405	19256501	x	6mer	447	NA	0	Mir-330	>AAAGCA	>TGCTTT	0.9574168920516968
Mir330	6mer	TFPI2	442	302	307	302	307	18371462	x	6mer	442	NA	0	Mir-330	>AAAGCA	>TGCTTT	0.9574168920516968
Mir330	6mer	WDR1	519	462	467	462	467	25593254	x	6mer	519	NA	0	Mir-330	>AAAGCA	>TGCTTT	0.9574168920516968
Mir330	6mer	FLII	525	138	143	138	143	27007776	x	6mer	525	NA	0	Mir-330	>AAAGCA	>TGCTTT	0.9574168920516968
Mir330	6mer	SLC1A4	447	102	107	102	107	19328177	x	6mer	447	NA	0	Mir-330	>AAAGCA	>TGCTTT	0.9574168920516968
Mir330	6mer	SCYL3	531	356	361	356	361	27610073	x	6mer	531	NA	0	Mir-330	>AAAGCA	>TGCTTT	0.9574168920516968
Mir330	6mer	FMO5	514	788	793	788	793	24829024	x	6mer	514	NA	0	Mir-330	>AAAGCA	>TGCTTT	0.9574168920516968
Mir330	6mer	USP47	522	140	145	140	145	26113876	x	6mer	522	NA	0	Mir-330	>AAAGCA	>TGCTTT	0.9574168920516968
Mir330	6mer	TRIM71	482	124	129	124	129	22423014	x	6mer	482	NA	0	Mir-330	>AAAGCA	>TGCTTT	0.9574168920516968
Mir330	6mer	SCNN1D	468	586	591	586	591	20834269	x	6mer	468	NA	0	Mir-330	>AAAGCA	>TGCTTT	0.9574168920516968
Mir330	6mer	ZNF821	362	331	336	331	336	6648436	x	6mer	362	NA	0	Mir-330	>AAAGCA	>TGCTTT	0.9574168920516968
Mir330	6mer	SLC4A10	398	62	67	62	67	10113012	x	6mer	398	NA	0	Mir-330	>AAAGCA	>TGCTTT	0.9574168920516968
Mir330	6mer	BSPH1	514	279	284	279	284	24666655	x	6mer	514	NA	0	Mir-330	>AAAGCA	>TGCTTT	0.9574168920516968
Mir330	6mer	KRT222	510	199	204	199	204	23976125	x	6mer	510	NA	0	Mir-330	>AAAGCA	>TGCTTT	0.9574168920516968
Mir330	6mer	CRP	440	201	206	201	206	17967643	x	6mer	440	NA	0	Mir-330	>AAAGCA	>TGCTTT	0.9574168920516968
Mir330	6mer	GNG11	515	90	95	90	95	25212977	x	6mer	515	NA	0	Mir-330	>AAAGCA	>TGCTTT	0.9574168920516968
Mir330	6mer	RBBP4	513	740	745	740	745	24483008	x	6mer	513	NA	0	Mir-330	>AAAGCA	>TGCTTT	0.9574168920516968
Mir330	6mer	FGF18	345	22	27	22	27	2816168	x	6mer	345	NA	0	Mir-330	>AAAGCA	>TGCTTT	0.9574168920516968
Mir330	6mer	NMI	331	358	363	358	363	2051766	x	6mer	331	NA	0	Mir-330	>AAAGCA	>TGCTTT	0.9574168920516968
Mir330	6mer	UBA2	398	542	547	542	547	10404844	x	6mer	398	NA	0	Mir-330	>AAAGCA	>TGCTTT	0.9574168920516968
Mir330	6mer	PANX2	330	84	89	84	89	1644422	x	6mer	330	NA	0	Mir-330	>AAAGCA	>TGCTTT	0.9574168920516968
Mir330	6mer	FGFR1	519	296	301	296	301	25913901	x	6mer	519	NA	0	Mir-330	>AAAGCA	>TGCTTT	0.9574168920516968
Mir330	6mer	SUPT6H	327	116	121	116	121	1328727	x	6mer	327	NA	0	Mir-330	>AAAGCA	>TGCTTT	0.9574168920516968
Mir330	6mer	KLHL40	417	131	136	131	136	12357511	x	6mer	417	NA	0	Mir-330	>AAAGCA	>TGCTTT	0.9574168920516968
Mir330	6mer	C7H1ORF52	553	545	550	545	550	30683661	x	6mer	553	NA	0	Mir-330	>AAAGCA	>TGCTTT	0.9574168920516968
Mir330	6mer	LRRCC1	326	70	75	70	75	881593	x	6mer	326	NA	0	Mir-330	>AAAGCA	>TGCTTT	0.9574168920516968
Mir330	6mer	GPHN	419	632	637	632	637	12699648	x	6mer	419	NA	0	Mir-330	>AAAGCA	>TGCTTT	0.9574168920516968
Mir330	6mer	MRE11	385	644	649	644	649	8736210	x	6mer	385	NA	0	Mir-330	>AAAGCA	>TGCTTT	0.9574168920516968
Mir330	6mer	UBE2N	524	552	557	552	557	26594833	x	6mer	524	NA	0	Mir-330	>AAAGCA	>TGCTTT	0.9574168920516968
Mir330	6mer	UBE2N	524	341	346	341	346	26594831	x	6mer	524	NA	0	Mir-330	>AAAGCA	>TGCTTT	0.9574168920516968
Mir330	6mer	DOCK11	366	111	116	111	116	7230134	x	6mer	366	NA	0	Mir-330	>AAAGCA	>TGCTTT	0.9574168920516968
Mir330	6mer	MRPS36	357	389	394	389	394	5485468	x	6mer	357	NA	0	Mir-330	>AAAGCA	>TGCTTT	0.9574168920516968
Mir330	6mer	IFNGR1	396	54	59	54	59	9934136	x	6mer	396	NA	0	Mir-330	>AAAGCA	>TGCTTT	0.9574168920516968
Mir330	6mer	KAZALD1	482	411	416	411	416	22470314	x	6mer	482	NA	0	Mir-330	>AAAGCA	>TGCTTT	0.9574168920516968
Mir330	6mer	CFAP97D2	482	497	502	497	502	22289150	x	6mer	482	NA	0	Mir-330	>AAAGCA	>TGCTTT	0.9574168920516968
Mir330	6mer	ATOH1	351	200	205	200	205	4540867	x	6mer	351	NA	0	Mir-330	>AAAGCA	>TGCTTT	0.9574168920516968
Mir330	6mer	KIF20A	468	259	264	259	264	20958901	x	6mer	468	NA	0	Mir-330	>AAAGCA	>TGCTTT	0.9574168920516968
Mir330	6mer	SNRNP35	522	63	68	63	68	26169988	x	6mer	522	NA	0	Mir-330	>AAAGCA	>TGCTTT	0.9574168920516968
Mir330	6mer	PAQR7	533	898	903	898	903	28590793	x	6mer	533	NA	0	Mir-330	>AAAGCA	>TGCTTT	0.9574168920516968
Mir330	6mer	TAC3	359	98	103	98	103	6146666	x	6mer	359	NA	0	Mir-330	>AAAGCA	>TGCTTT	0.9574168920516968
Mir330	6mer	PTGR2	524	28	33	28	33	26411356	x	6mer	524	NA	0	Mir-330	>AAAGCA	>TGCTTT	0.9574168920516968
Mir330	6mer	FNTA	448	128	133	128	133	19844112	x	6mer	448	NA	0	Mir-330	>AAAGCA	>TGCTTT	0.9574168920516968
Mir330	6mer	TTLL11	326	559	564	559	564	860223	x	6mer	326	NA	0	Mir-330	>AAAGCA	>TGCTTT	0.9574168920516968
Mir330	6mer	DDB1	485	382	387	382	387	22767889	x	6mer	485	NA	0	Mir-330	>AAAGCA	>TGCTTT	0.9574168920516968
Mir330	6mer	MMP2	346	509	514	509	514	3576347	x	6mer	346	NA	0	Mir-330	>AAAGCA	>TGCTTT	0.9574168920516968
Mir330	6mer	VASN	359	270	275	270	275	6310875	x	6mer	359	NA	0	Mir-330	>AAAGCA	>TGCTTT	0.9574168920516968
Mir330	6mer	BUD23	330	21	26	21	26	1840781	x	6mer	330	NA	0	Mir-330	>AAAGCA	>TGCTTT	0.9574168920516968
Mir330	6mer	RSPH6A	398	89	94	89	94	10398320	x	6mer	398	NA	0	Mir-330	>AAAGCA	>TGCTTT	0.9574168920516968
Mir330	6mer	NR4A3	468	764	769	764	769	20753298	x	6mer	468	NA	0	Mir-330	>AAAGCA	>TGCTTT	0.9574168920516968
Mir330	6mer	C10H6ORF62	524	214	219	214	219	26576464	x	6mer	524	NA	0	Mir-330	>AAAGCA	>TGCTTT	0.9574168920516968
Mir330	6mer	FGR	425	125	130	125	130	13992997	x	6mer	425	NA	0	Mir-330	>AAAGCA	>TGCTTT	0.9574168920516968
Mir330	6mer	KCNK13	411	335	340	335	340	11705599	x	6mer	411	NA	0	Mir-330	>AAAGCA	>TGCTTT	0.9574168920516968
Mir330	6mer	CTXN3	326	709	714	709	714	753248	x	6mer	326	NA	0	Mir-330	>AAAGCA	>TGCTTT	0.9574168920516968
Mir330	6mer	GRHL3	330	304	309	304	309	1651111	x	6mer	330	NA	0	Mir-330	>AAAGCA	>TGCTTT	0.9574168920516968
Mir330	6mer	WDR17	440	340	345	340	345	18187143	x	6mer	440	NA	0	Mir-330	>AAAGCA	>TGCTTT	0.9574168920516968
Mir330	6mer	ZFP36L1	359	575	580	575	580	6193375	x	6mer	359	NA	0	Mir-330	>AAAGCA	>TGCTTT	0.9574168920516968
Mir330	6mer	PNPLA2	331	30	35	30	35	2079361	x	6mer	331	NA	0	Mir-330	>AAAGCA	>TGCTTT	0.9574168920516968
Mir330	6mer	THSD1	446	365	370	365	370	18866128	x	6mer	446	NA	0	Mir-330	>AAAGCA	>TGCTTT	0.9574168920516968
Mir330	6mer	ADK	351	679	684	679	684	4748888	x	6mer	351	NA	0	Mir-330	>AAAGCA	>TGCTTT	0.9574168920516968
Mir330	6mer	HIBADH	446	105	110	105	110	18974445	x	6mer	446	NA	0	Mir-330	>AAAGCA	>TGCTTT	0.9574168920516968
Mir330	6mer	DDX42	359	221	226	221	226	6279413	x	6mer	359	NA	0	Mir-330	>AAAGCA	>TGCTTT	0.9574168920516968
Mir330	6mer	CSNKA2IP	462	52	57	52	57	19891032	x	6mer	462	NA	0	Mir-330	>AAAGCA	>TGCTTT	0.9574168920516968
Mir330	6mer	TMEM59L	396	319	324	319	324	9786439	x	6mer	396	NA	0	Mir-330	>AAAGCA	>TGCTTT	0.9574168920516968
Mir330	6mer	CCDC68	485	127	132	127	132	22881171	x	6mer	485	NA	0	Mir-330	>AAAGCA	>TGCTTT	0.9574168920516968
Mir330	6mer	TAF9	514	127	132	127	132	24973541	x	6mer	514	NA	0	Mir-330	>AAAGCA	>TGCTTT	0.9574168920516968
Mir330	6mer	RPP25	411	466	471	466	471	11715160	x	6mer	411	NA	0	Mir-330	>AAAGCA	>TGCTTT	0.9574168920516968
Mir330	6mer	EFEMP1	550	414	419	414	419	30256760	x	6mer	550	NA	0	Mir-330	>AAAGCA	>TGCTTT	0.9574168920516968
Mir330	6mer	LOXL1	537	288	293	288	293	29087154	x	6mer	537	NA	0	Mir-330	>AAAGCA	>TGCTTT	0.9574168920516968
Mir330	6mer	APLF	425	192	197	192	197	14206753	x	6mer	425	NA	0	Mir-330	>AAAGCA	>TGCTTT	0.9574168920516968
Mir330	6mer	PPIL4	404	588	593	588	593	11043795	x	6mer	404	NA	0	Mir-330	>AAAGCA	>TGCTTT	0.9574168920516968
Mir330	6mer	ACKR3	357	26	31	26	31	5562240	x	6mer	357	NA	0	Mir-330	>AAAGCA	>TGCTTT	0.9574168920516968
Mir330	6mer	UTP25	514	372	377	372	377	24928767	x	6mer	514	NA	0	Mir-330	>AAAGCA	>TGCTTT	0.9574168920516968
Mir330	6mer	PAPSS1	474	455	460	455	460	21755918	x	6mer	474	NA	0	Mir-330	>AAAGCA	>TGCTTT	0.9574168920516968
Mir330	6mer	TBC1D8	468	502	507	502	507	20855581	x	6mer	468	NA	0	Mir-330	>AAAGCA	>TGCTTT	0.9574168920516968
Mir330	6mer	FUCA1	509	36	41	36	41	23555148	x	6mer	509	NA	0	Mir-330	>AAAGCA	>TGCTTT	0.9574168920516968
Mir330	6mer	RAX	419	87	92	87	92	12969567	x	6mer	419	NA	0	Mir-330	>AAAGCA	>TGCTTT	0.9574168920516968
Mir330	6mer	KERA	331	181	186	181	186	2099917	x	6mer	331	NA	0	Mir-330	>AAAGCA	>TGCTTT	0.9574168920516968
Mir330	6mer	PIGN	425	573	578	573	578	14213710	x	6mer	425	NA	0	Mir-330	>AAAGCA	>TGCTTT	0.9574168920516968
Mir330	6mer	SPIC	462	230	235	230	235	20041095	x	6mer	462	NA	0	Mir-330	>AAAGCA	>TGCTTT	0.9574168920516968
Mir330	6mer	GFRA3	322	655	660	655	660	121755	x	6mer	322	NA	0	Mir-330	>AAAGCA	>TGCTTT	0.9574168920516968
Mir330	6mer	TBC1D7	420	270	275	270	275	13319739	x	6mer	420	NA	0	Mir-330	>AAAGCA	>TGCTTT	0.9574168920516968
Mir330	6mer	LYPLA2	532	208	213	208	213	27976047	x	6mer	532	NA	0	Mir-330	>AAAGCA	>TGCTTT	0.9574168920516968
Mir330	6mer	SLC6A2	474	388	393	388	393	22035819	x	6mer	474	NA	0	Mir-330	>AAAGCA	>TGCTTT	0.9574168920516968
Mir330	6mer	CPSF1	530	18	23	18	23	27501330	x	6mer	530	NA	0	Mir-330	>AAAGCA	>TGCTTT	0.9574168920516968
Mir330	6mer	CALHM2	350	403	408	403	408	4330651	x	6mer	350	NA	0	Mir-330	>AAAGCA	>TGCTTT	0.9574168920516968
Mir330	6mer	SIX6	322	246	251	246	251	182048	x	6mer	322	NA	0	Mir-330	>AAAGCA	>TGCTTT	0.9574168920516968
Mir330	6mer	TBXA2R	530	204	209	204	209	27270342	x	6mer	530	NA	0	Mir-330	>AAAGCA	>TGCTTT	0.9574168920516968
Mir330	6mer	TMEM200C	532	515	520	515	520	28236335	x	6mer	532	NA	0	Mir-330	>AAAGCA	>TGCTTT	0.9574168920516968
Mir330	6mer	FOXG1	522	249	254	249	254	26062654	x	6mer	522	NA	0	Mir-330	>AAAGCA	>TGCTTT	0.9574168920516968
Mir330	6mer	RHEX	333	323	328	323	328	2553426	x	6mer	333	NA	0	Mir-330	>AAAGCA	>TGCTTT	0.9574168920516968
Mir330	6mer	SLC33A1	366	578	583	578	583	6781895	x	6mer	366	NA	0	Mir-330	>AAAGCA	>TGCTTT	0.9574168920516968
Mir330	6mer	SUGCT	519	148	153	148	153	25774228	x	6mer	519	NA	0	Mir-330	>AAAGCA	>TGCTTT	0.9574168920516968
Mir330	6mer	PTGR1	533	367	372	367	372	28636457	x	6mer	533	NA	0	Mir-330	>AAAGCA	>TGCTTT	0.9574168920516968
Mir330	6mer	ARF4	486	691	696	691	696	23263294	x	6mer	486	NA	0	Mir-330	>AAAGCA	>TGCTTT	0.9574168920516968
Mir330	6mer	BLTP1	530	401	406	401	406	27284404	x	6mer	530	NA	0	Mir-330	>AAAGCA	>TGCTTT	0.9574168920516968
Mir330	6mer	BRINP1	385	383	388	383	388	8976738	x	6mer	385	NA	0	Mir-330	>AAAGCA	>TGCTTT	0.9574168920516968
Mir330	6mer	CTNNA1	514	557	562	557	562	24951118	x	6mer	514	NA	0	Mir-330	>AAAGCA	>TGCTTT	0.9574168920516968
Mir330	6mer	PARN	474	489	494	489	494	21948212	x	6mer	474	NA	0	Mir-330	>AAAGCA	>TGCTTT	0.9574168920516968
Mir330	6mer	POSTN	345	541	546	541	546	3070963	x	6mer	345	NA	0	Mir-330	>AAAGCA	>TGCTTT	0.9574168920516968
Mir330	6mer	THUMPD3	538	492	497	492	497	29663898	x	6mer	538	NA	0	Mir-330	>AAAGCA	>TGCTTT	0.9574168920516968
Mir330	6mer	FGFR1	331	299	304	299	304	2288981	x	6mer	331	NA	0	Mir-330	>AAAGCA	>TGCTTT	0.9574168920516968
Mir330	6mer	APOA4	404	74	79	74	79	11006823	x	6mer	404	NA	0	Mir-330	>AAAGCA	>TGCTTT	0.9574168920516968
Mir330	6mer	EDIL3	534	535	540	535	540	28911133	x	6mer	534	NA	0	Mir-330	>AAAGCA	>TGCTTT	0.9574168920516968
Mir330	6mer	SELENOT	440	609	614	609	614	18210137	x	6mer	440	NA	0	Mir-330	>AAAGCA	>TGCTTT	0.9574168920516968
Mir330	6mer	ZSWIM9	486	262	267	262	267	22987714	x	6mer	486	NA	0	Mir-330	>AAAGCA	>TGCTTT	0.9574168920516968
Mir330	6mer	C1QC	333	170	175	170	175	2391978	x	6mer	333	NA	0	Mir-330	>AAAGCA	>TGCTTT	0.9574168920516968
Mir330	6mer	BBS5	548	376	381	376	381	29943084	x	6mer	548	NA	0	Mir-330	>AAAGCA	>TGCTTT	0.9574168920516968
Mir330	6mer	SELENOP	448	358	363	358	363	19527240	x	6mer	448	NA	0	Mir-330	>AAAGCA	>TGCTTT	0.9574168920516968
Mir330	6mer	CNDP2	362	510	515	510	515	6574664	x	6mer	362	NA	0	Mir-330	>AAAGCA	>TGCTTT	0.9574168920516968
Mir330	6mer	SOSTDC1	534	882	887	882	887	28871735	x	6mer	534	NA	0	Mir-330	>AAAGCA	>TGCTTT	0.9574168920516968
Mir330	6mer	EIF4E	524	901	906	901	906	26452354	x	6mer	524	NA	0	Mir-330	>AAAGCA	>TGCTTT	0.9574168920516968
Mir330	6mer	SOSTDC1	534	113	118	113	118	28871733	x	6mer	534	NA	0	Mir-330	>AAAGCA	>TGCTTT	0.9574168920516968
Mir330	6mer	NIBAN3	420	109	114	109	114	13184538	x	6mer	420	NA	0	Mir-330	>AAAGCA	>TGCTTT	0.9574168920516968
Mir330	6mer	DENND2D	327	52	57	52	57	1436517	x	6mer	327	NA	0	Mir-330	>AAAGCA	>TGCTTT	0.9574168920516968
Mir330	6mer	MAP3K12	404	560	565	560	565	11196588	x	6mer	404	NA	0	Mir-330	>AAAGCA	>TGCTTT	0.9574168920516968
Mir330	6mer	PRDM16	446	367	372	367	372	18698504	x	6mer	446	NA	0	Mir-330	>AAAGCA	>TGCTTT	0.9574168920516968
Mir330	6mer	LMNA	327	326	331	326	331	1442074	x	6mer	327	NA	0	Mir-330	>AAAGCA	>TGCTTT	0.9574168920516968
Mir330	6mer	PLEKHG4B	486	348	353	348	353	23383957	x	6mer	486	NA	0	Mir-330	>AAAGCA	>TGCTTT	0.9574168920516968
Mir330	6mer	ARPP21	467	133	138	133	138	20642153	x	6mer	467	NA	0	Mir-330	>AAAGCA	>TGCTTT	0.9574168920516968
Mir330	6mer	PCBP3	442	217	222	217	222	18524256	x	6mer	442	NA	0	Mir-330	>AAAGCA	>TGCTTT	0.9574168920516968
Mir330	6mer	PAXIP1	524	470	475	470	475	26542188	x	6mer	524	NA	0	Mir-330	>AAAGCA	>TGCTTT	0.9574168920516968
Mir330	6mer	SELENOT	326	85	90	85	90	667154	x	6mer	326	NA	0	Mir-330	>AAAGCA	>TGCTTT	0.9574168920516968
Mir330	6mer	CCDC82	351	832	837	832	837	4582826	x	6mer	351	NA	0	Mir-330	>AAAGCA	>TGCTTT	0.9574168920516968
Mir330	6mer	TMEM106C	448	616	621	616	621	19674181	x	6mer	448	NA	0	Mir-330	>AAAGCA	>TGCTTT	0.9574168920516968
Mir330	6mer	CTNNA1	425	656	661	656	661	14013564	x	6mer	425	NA	0	Mir-330	>AAAGCA	>TGCTTT	0.9574168920516968
Mir330	6mer	EDC4	351	277	282	277	282	4774459	x	6mer	351	NA	0	Mir-330	>AAAGCA	>TGCTTT	0.9574168920516968
Mir330	6mer	PRKG1	485	282	287	282	287	22687876	x	6mer	485	NA	0	Mir-330	>AAAGCA	>TGCTTT	0.9574168920516968
Mir330	6mer	DCLRE1C	474	469	474	469	474	21674213	x	6mer	474	NA	0	Mir-330	>AAAGCA	>TGCTTT	0.9574168920516968
Mir330	6mer	ANAPC16	440	576	581	576	581	18139513	x	6mer	440	NA	0	Mir-330	>AAAGCA	>TGCTTT	0.9574168920516968
Mir330	6mer	ATP2A2	327	135	140	135	140	1419614	x	6mer	327	NA	0	Mir-330	>AAAGCA	>TGCTTT	0.9574168920516968
Mir330	6mer	STC2	356	515	520	515	520	5169047	x	6mer	356	NA	0	Mir-330	>AAAGCA	>TGCTTT	0.9574168920516968
Mir330	6mer	TMEM117	446	210	215	210	215	19036156	x	6mer	446	NA	0	Mir-330	>AAAGCA	>TGCTTT	0.9574168920516968
Mir330	6mer	CCR3	534	159	164	159	164	28947049	x	6mer	534	NA	0	Mir-330	>AAAGCA	>TGCTTT	0.9574168920516968
Mir330	6mer	TMEM117	446	131	136	131	136	19036155	x	6mer	446	NA	0	Mir-330	>AAAGCA	>TGCTTT	0.9574168920516968
Mir330	6mer	ZNF274	553	191	196	191	196	30878191	x	6mer	553	NA	0	Mir-330	>AAAGCA	>TGCTTT	0.9574168920516968
Mir330	6mer	NDFIP2	514	563	568	563	568	24914243	x	6mer	514	NA	0	Mir-330	>AAAGCA	>TGCTTT	0.9574168920516968
Mir330	6mer	PITX2	346	329	334	329	334	3330073	x	6mer	346	NA	0	Mir-330	>AAAGCA	>TGCTTT	0.9574168920516968
Mir330	6mer	YTHDC1	326	322	327	322	327	710444	x	6mer	326	NA	0	Mir-330	>AAAGCA	>TGCTTT	0.9574168920516968
Mir330	6mer	TCIM	534	608	613	608	613	28774567	x	6mer	534	NA	0	Mir-330	>AAAGCA	>TGCTTT	0.9574168920516968
Mir330	6mer	C15H11ORF97	482	480	485	480	485	22375816	x	6mer	482	NA	0	Mir-330	>AAAGCA	>TGCTTT	0.9574168920516968
Mir330	6mer	SRD5A3	447	28	33	28	33	19081920	x	6mer	447	NA	0	Mir-330	>AAAGCA	>TGCTTT	0.9574168920516968
Mir330	6mer	COX7B	531	59	64	59	64	27962829	x	6mer	531	NA	0	Mir-330	>AAAGCA	>TGCTTT	0.9574168920516968
Mir330	6mer	ZNF451	351	150	155	150	155	4631390	x	6mer	351	NA	0	Mir-330	>AAAGCA	>TGCTTT	0.9574168920516968
Mir330	6mer	SRD5A3	447	542	547	542	547	19081921	x	6mer	447	NA	0	Mir-330	>AAAGCA	>TGCTTT	0.9574168920516968
Mir330	6mer	ANKRD29	442	59	64	59	64	18537708	x	6mer	442	NA	0	Mir-330	>AAAGCA	>TGCTTT	0.9574168920516968
Mir330	6mer	MED4	550	163	168	163	168	30398415	x	6mer	550	NA	0	Mir-330	>AAAGCA	>TGCTTT	0.9574168920516968
Mir330	6mer	GLYCTK	531	158	163	158	163	27785247	x	6mer	531	NA	0	Mir-330	>AAAGCA	>TGCTTT	0.9574168920516968
Mir330	6mer	PALMD	468	50	55	50	55	21022820	x	6mer	468	NA	0	Mir-330	>AAAGCA	>TGCTTT	0.9574168920516968
Mir330	6mer	RNF17	420	168	173	168	173	13427955	x	6mer	420	NA	0	Mir-330	>AAAGCA	>TGCTTT	0.9574168920516968
Mir330	6mer	IRF2BP1	525	244	249	244	249	26811788	x	6mer	525	NA	0	Mir-330	>AAAGCA	>TGCTTT	0.9574168920516968
Mir330	6mer	CNIH4	420	258	263	258	263	13129887	x	6mer	420	NA	0	Mir-330	>AAAGCA	>TGCTTT	0.9574168920516968
Mir330	6mer	KRT82	447	774	779	774	779	19296035	x	6mer	447	NA	0	Mir-330	>AAAGCA	>TGCTTT	0.9574168920516968
Mir330	6mer	NPHP3	420	239	244	239	244	13197708	x	6mer	420	NA	0	Mir-330	>AAAGCA	>TGCTTT	0.9574168920516968
Mir330	6mer	CA3	394	28	33	28	33	9600187	x	6mer	394	NA	0	Mir-330	>AAAGCA	>TGCTTT	0.9574168920516968
Mir330	6mer	CCKAR	351	41	46	41	46	4534152	x	6mer	351	NA	0	Mir-330	>AAAGCA	>TGCTTT	0.9574168920516968
Mir330	6mer	AEN	525	130	135	130	135	26797938	x	6mer	525	NA	0	Mir-330	>AAAGCA	>TGCTTT	0.9574168920516968
Mir330	6mer	SP140	330	283	288	283	288	1685676	x	6mer	330	NA	0	Mir-330	>AAAGCA	>TGCTTT	0.9574168920516968
Mir330	6mer	DHX57	533	327	332	327	332	28397091	x	6mer	533	NA	0	Mir-330	>AAAGCA	>TGCTTT	0.9574168920516968
Mir330	6mer	ADAMTS6	525	26	31	26	31	27078324	x	6mer	525	NA	0	Mir-330	>AAAGCA	>TGCTTT	0.9574168920516968
Mir330	6mer	TBC1D7	447	373	378	373	378	19254594	x	6mer	447	NA	0	Mir-330	>AAAGCA	>TGCTTT	0.9574168920516968
Mir330	6mer	ALG2	327	137	142	137	142	1186847	x	6mer	327	NA	0	Mir-330	>AAAGCA	>TGCTTT	0.9574168920516968
Mir330	6mer	PCK1	525	479	484	479	484	26910209	x	6mer	525	NA	0	Mir-330	>AAAGCA	>TGCTTT	0.9574168920516968
Mir330	6mer	SUGP1	419	72	77	72	77	12741413	x	6mer	419	NA	0	Mir-330	>AAAGCA	>TGCTTT	0.9574168920516968
Mir330	6mer	TSTD1	462	25	30	25	30	20204187	x	6mer	462	NA	0	Mir-330	>AAAGCA	>TGCTTT	0.9574168920516968
Mir330	6mer	SETD2	532	440	445	440	445	28183143	x	6mer	532	NA	0	Mir-330	>AAAGCA	>TGCTTT	0.9574168920516968
Mir330	6mer	CSRNP3	419	129	134	129	134	12814883	x	6mer	419	NA	0	Mir-330	>AAAGCA	>TGCTTT	0.9574168920516968
Mir330	6mer	RPL7L1	440	249	254	249	254	17899302	x	6mer	440	NA	0	Mir-330	>AAAGCA	>TGCTTT	0.9574168920516968
Mir330	6mer	TRIT1	448	173	178	173	178	19633521	x	6mer	448	NA	0	Mir-330	>AAAGCA	>TGCTTT	0.9574168920516968
Mir330	6mer	SEPTIN12	522	92	97	92	97	26325349	x	6mer	522	NA	0	Mir-330	>AAAGCA	>TGCTTT	0.9574168920516968
Mir330	6mer	OIP5	533	155	160	155	160	28568841	x	6mer	533	NA	0	Mir-330	>AAAGCA	>TGCTTT	0.9574168920516968
Mir330	6mer	SECISBP2	524	487	492	487	492	26482584	x	6mer	524	NA	0	Mir-330	>AAAGCA	>TGCTTT	0.9574168920516968
Mir330	6mer	SPINT2	522	95	100	95	100	26279755	x	6mer	522	NA	0	Mir-330	>AAAGCA	>TGCTTT	0.9574168920516968
Mir330	6mer	RELA	447	53	58	53	58	19118704	x	6mer	447	NA	0	Mir-330	>AAAGCA	>TGCTTT	0.9574168920516968
Mir330	6mer	RNF10	534	157	162	157	162	28843139	x	6mer	534	NA	0	Mir-330	>AAAGCA	>TGCTTT	0.9574168920516968
Mir330	6mer	FLNC	534	550	555	550	555	28875562	x	6mer	534	NA	0	Mir-330	>AAAGCA	>TGCTTT	0.9574168920516968
Mir330	6mer	GABARAPL2	524	144	149	144	149	26724230	x	6mer	524	NA	0	Mir-330	>AAAGCA	>TGCTTT	0.9574168920516968
Mir330	6mer	CTF1	327	183	188	183	188	1178612	x	6mer	327	NA	0	Mir-330	>AAAGCA	>TGCTTT	0.9574168920516968
Mir330	6mer	EDC4	327	317	322	317	322	1402902	x	6mer	327	NA	0	Mir-330	>AAAGCA	>TGCTTT	0.9574168920516968
Mir330	6mer	TXNDC17	442	67	72	67	72	18639204	x	6mer	442	NA	0	Mir-330	>AAAGCA	>TGCTTT	0.9574168920516968
Mir330	6mer	RECQL5	396	146	151	146	151	10008345	x	6mer	396	NA	0	Mir-330	>AAAGCA	>TGCTTT	0.9574168920516968
Mir330	6mer	OLIG1	326	244	249	244	249	676826	x	6mer	326	NA	0	Mir-330	>AAAGCA	>TGCTTT	0.9574168920516968
Mir330	6mer	CFL1	533	63	68	63	68	28541684	x	6mer	533	NA	0	Mir-330	>AAAGCA	>TGCTTT	0.9574168920516968
Mir330	6mer	ZFC3H1	351	292	297	292	297	4652241	x	6mer	351	NA	0	Mir-330	>AAAGCA	>TGCTTT	0.9574168920516968
Mir330	6mer	ANAPC16	419	584	589	584	589	12835577	x	6mer	419	NA	0	Mir-330	>AAAGCA	>TGCTTT	0.9574168920516968
Mir330	6mer	DYNC1LI1	417	356	361	356	361	12357907	x	6mer	417	NA	0	Mir-330	>AAAGCA	>TGCTTT	0.9574168920516968
Mir330	6mer	COL12A1	331	788	793	788	793	2148087	x	6mer	331	NA	0	Mir-330	>AAAGCA	>TGCTTT	0.9574168920516968
Mir330	6mer	PMEPA1	356	320	325	320	325	5235888	x	6mer	356	NA	0	Mir-330	>AAAGCA	>TGCTTT	0.9574168920516968
Mir330	6mer	PLPP1	385	31	36	31	36	8903894	x	6mer	385	NA	0	Mir-330	>AAAGCA	>TGCTTT	0.9574168920516968
Mir330	6mer	TRIM46	380	515	520	515	520	8599529	x	6mer	380	NA	0	Mir-330	>AAAGCA	>TGCTTT	0.9574168920516968
Mir330	6mer	CCN5	534	779	784	779	784	28753235	x	6mer	534	NA	0	Mir-330	>AAAGCA	>TGCTTT	0.9574168920516968
Mir330	6mer	STARD9	362	125	130	125	130	6432773	x	6mer	362	NA	0	Mir-330	>AAAGCA	>TGCTTT	0.9574168920516968
Mir330	6mer	TAF12	524	410	415	410	415	26377117	x	6mer	524	NA	0	Mir-330	>AAAGCA	>TGCTTT	0.9574168920516968
Mir330	6mer	VPS72	351	156	161	156	161	4416431	x	6mer	351	NA	0	Mir-330	>AAAGCA	>TGCTTT	0.9574168920516968
Mir330	6mer	POLR3F	350	557	562	557	562	4279381	x	6mer	350	NA	0	Mir-330	>AAAGCA	>TGCTTT	0.9574168920516968
Mir330	6mer	ALDH2	532	360	365	360	365	28243085	x	6mer	532	NA	0	Mir-330	>AAAGCA	>TGCTTT	0.9574168920516968
Mir330	6mer	CXCL11	468	44	49	44	49	20912062	x	6mer	468	NA	0	Mir-330	>AAAGCA	>TGCTTT	0.9574168920516968
Mir330	6mer	PPIL3	446	44	49	44	49	18779334	x	6mer	446	NA	0	Mir-330	>AAAGCA	>TGCTTT	0.9574168920516968
Mir330	6mer	SDCBP2	509	390	395	390	395	23679325	x	6mer	509	NA	0	Mir-330	>AAAGCA	>TGCTTT	0.9574168920516968
Mir330	6mer	LMO7	419	492	497	492	497	13023604	x	6mer	419	NA	0	Mir-330	>AAAGCA	>TGCTTT	0.9574168920516968
Mir330	6mer	SPTAN1	346	109	114	109	114	3350784	x	6mer	346	NA	0	Mir-330	>AAAGCA	>TGCTTT	0.9574168920516968
Mir330	6mer	PHPT1	442	25	30	25	30	18295876	x	6mer	442	NA	0	Mir-330	>AAAGCA	>TGCTTT	0.9574168920516968
Mir330	6mer	CTR9	345	590	595	590	595	2954190	x	6mer	345	NA	0	Mir-330	>AAAGCA	>TGCTTT	0.9574168920516968
Mir330	6mer	TMED1	524	765	770	765	770	26425093	x	6mer	524	NA	0	Mir-330	>AAAGCA	>TGCTTT	0.9574168920516968
Mir330	6mer	PROP1	482	650	655	650	655	22220426	x	6mer	482	NA	0	Mir-330	>AAAGCA	>TGCTTT	0.9574168920516968
Mir330	6mer	HSD17B3	442	30	35	30	35	18309151	x	6mer	442	NA	0	Mir-330	>AAAGCA	>TGCTTT	0.9574168920516968
Mir330	6mer	TOMM34	362	671	676	671	676	6619226	x	6mer	362	NA	0	Mir-330	>AAAGCA	>TGCTTT	0.9574168920516968
Mir330	6mer	SPDL1	534	238	243	238	243	28879130	x	6mer	534	NA	0	Mir-330	>AAAGCA	>TGCTTT	0.9574168920516968
Mir330	6mer	CHRNB1	362	392	397	392	397	6592299	x	6mer	362	NA	0	Mir-330	>AAAGCA	>TGCTTT	0.9574168920516968
Mir330	6mer	AWAT2	486	194	199	194	199	23432135	x	6mer	486	NA	0	Mir-330	>AAAGCA	>TGCTTT	0.9574168920516968
Mir330	6mer	LRRC9	326	303	308	303	308	727321	x	6mer	326	NA	0	Mir-330	>AAAGCA	>TGCTTT	0.9574168920516968
Mir330	6mer	EXOSC6	380	122	127	122	127	8276902	x	6mer	380	NA	0	Mir-330	>AAAGCA	>TGCTTT	0.9574168920516968
Mir330	6mer	EIF4E	531	278	283	278	283	27688624	x	6mer	531	NA	0	Mir-330	>AAAGCA	>TGCTTT	0.9574168920516968
Mir330	6mer	MYO5B	407	104	109	104	109	11464491	x	6mer	407	NA	0	Mir-330	>AAAGCA	>TGCTTT	0.9574168920516968
Mir330	6mer	GPR183	411	187	192	187	192	11653103	x	6mer	411	NA	0	Mir-330	>AAAGCA	>TGCTTT	0.9574168920516968
Mir330	6mer	SUPT3H	553	759	764	759	764	30633209	x	6mer	553	NA	0	Mir-330	>AAAGCA	>TGCTTT	0.9574168920516968
Mir330	6mer	PTRHD1	467	15	20	15	20	20581064	x	6mer	467	NA	0	Mir-330	>AAAGCA	>TGCTTT	0.9574168920516968
Mir330	6mer	RASL11B	538	934	939	934	939	29574681	x	6mer	538	NA	0	Mir-330	>AAAGCA	>TGCTTT	0.9574168920516968
Mir330	6mer	CTR9	380	695	700	695	700	8329240	x	6mer	380	NA	0	Mir-330	>AAAGCA	>TGCTTT	0.9574168920516968
Mir330	6mer	NOD2	482	377	382	377	382	22352189	x	6mer	482	NA	0	Mir-330	>AAAGCA	>TGCTTT	0.9574168920516968
Mir330	6mer	CBY2	483	64	69	64	69	22560982	x	6mer	483	NA	0	Mir-330	>AAAGCA	>TGCTTT	0.9574168920516968
Mir330	6mer	CDK16	524	146	151	146	151	26755710	x	6mer	524	NA	0	Mir-330	>AAAGCA	>TGCTTT	0.9574168920516968
Mir330	6mer	TCAP	485	88	93	88	93	22901379	x	6mer	485	NA	0	Mir-330	>AAAGCA	>TGCTTT	0.9574168920516968
Mir330	6mer	HIGD1A	486	37	42	37	42	23308428	x	6mer	486	NA	0	Mir-330	>AAAGCA	>TGCTTT	0.9574168920516968
Mir330	6mer	NNT	357	628	633	628	633	5483469	x	6mer	357	NA	0	Mir-330	>AAAGCA	>TGCTTT	0.9574168920516968
Mir330	6mer	FADS6	351	158	163	158	163	4824070	x	6mer	351	NA	0	Mir-330	>AAAGCA	>TGCTTT	0.9574168920516968
Mir330	6mer	SMCO4	482	337	342	337	342	22450514	x	6mer	482	NA	0	Mir-330	>AAAGCA	>TGCTTT	0.9574168920516968
Mir330	6mer	RNASET2	350	209	214	209	214	3937640	x	6mer	350	NA	0	Mir-330	>AAAGCA	>TGCTTT	0.9574168920516968
Mir330	6mer	NAAA	530	387	392	387	392	27277495	x	6mer	530	NA	0	Mir-330	>AAAGCA	>TGCTTT	0.9574168920516968
Mir330	6mer	HSPA5	331	152	157	152	157	2024750	x	6mer	331	NA	0	Mir-330	>AAAGCA	>TGCTTT	0.9574168920516968
Mir330	6mer	IL11	333	41	46	41	46	2721446	x	6mer	333	NA	0	Mir-330	>AAAGCA	>TGCTTT	0.9574168920516968
Mir330	6mer	WDFY2	553	370	375	370	375	30721019	x	6mer	553	NA	0	Mir-330	>AAAGCA	>TGCTTT	0.9574168920516968
Mir330	6mer	CNMD	474	240	245	240	245	21989428	x	6mer	474	NA	0	Mir-330	>AAAGCA	>TGCTTT	0.9574168920516968
Mir330	6mer	BARD1	513	177	182	177	182	24537137	x	6mer	513	NA	0	Mir-330	>AAAGCA	>TGCTTT	0.9574168920516968
Mir330	6mer	ENO1	486	230	235	230	235	23017468	x	6mer	486	NA	0	Mir-330	>AAAGCA	>TGCTTT	0.9574168920516968
Mir330	6mer	SPOCK1	417	337	342	337	342	12232636	x	6mer	417	NA	0	Mir-330	>AAAGCA	>TGCTTT	0.9574168920516968
Mir330	6mer	LMNA	531	324	329	324	329	27605991	x	6mer	531	NA	0	Mir-330	>AAAGCA	>TGCTTT	0.9574168920516968
Mir330	6mer	CPE	440	178	183	178	183	18187567	x	6mer	440	NA	0	Mir-330	>AAAGCA	>TGCTTT	0.9574168920516968
Mir330	6mer	SWT1	514	56	61	56	61	24936577	x	6mer	514	NA	0	Mir-330	>AAAGCA	>TGCTTT	0.9574168920516968
Mir330	6mer	SEPTIN11	468	27	32	27	32	20912197	x	6mer	468	NA	0	Mir-330	>AAAGCA	>TGCTTT	0.9574168920516968
Mir330	6mer	LMNA	531	301	306	301	306	27605990	x	6mer	531	NA	0	Mir-330	>AAAGCA	>TGCTTT	0.9574168920516968
Mir330	6mer	STK35	351	22	27	22	27	4728587	x	6mer	351	NA	0	Mir-330	>AAAGCA	>TGCTTT	0.9574168920516968
Mir330	6mer	RMI2	468	720	725	720	725	20896879	x	6mer	468	NA	0	Mir-330	>AAAGCA	>TGCTTT	0.9574168920516968
Mir330	6mer	CRACR2B	525	108	113	108	113	26784259	x	6mer	525	NA	0	Mir-330	>AAAGCA	>TGCTTT	0.9574168920516968
Mir330	6mer	ERBB2	525	903	908	903	908	26991907	x	6mer	525	NA	0	Mir-330	>AAAGCA	>TGCTTT	0.9574168920516968
Mir330	6mer	LRRC53	447	199	204	199	204	19358754	x	6mer	447	NA	0	Mir-330	>AAAGCA	>TGCTTT	0.9574168920516968
Mir330	6mer	HERPUD1	474	495	500	495	500	22036163	x	6mer	474	NA	0	Mir-330	>AAAGCA	>TGCTTT	0.9574168920516968
Mir330	6mer	CD40LG	394	714	719	714	719	9710588	x	6mer	394	NA	0	Mir-330	>AAAGCA	>TGCTTT	0.9574168920516968
Mir330	6mer	NAP1L3	525	444	449	444	449	27164606	x	6mer	525	NA	0	Mir-330	>AAAGCA	>TGCTTT	0.9574168920516968
Mir330	6mer	TAT	522	637	642	637	642	26270993	x	6mer	522	NA	0	Mir-330	>AAAGCA	>TGCTTT	0.9574168920516968
Mir330	6mer	HPGD	358	255	260	255	260	5914016	x	6mer	358	NA	0	Mir-330	>AAAGCA	>TGCTTT	0.9574168920516968
Mir330	6mer	PLEKHG7	356	127	132	127	132	5088752	x	6mer	356	NA	0	Mir-330	>AAAGCA	>TGCTTT	0.9574168920516968
Mir330	6mer	CNMD	482	244	249	244	249	22282838	x	6mer	482	NA	0	Mir-330	>AAAGCA	>TGCTTT	0.9574168920516968
Mir330	6mer	LY6G5C	530	368	373	368	373	27392172	x	6mer	530	NA	0	Mir-330	>AAAGCA	>TGCTTT	0.9574168920516968
Mir330	6mer	PREX2	425	609	614	609	614	14236587	x	6mer	425	NA	0	Mir-330	>AAAGCA	>TGCTTT	0.9574168920516968
Mir330	6mer	TAF11	420	296	301	296	301	13326900	x	6mer	420	NA	0	Mir-330	>AAAGCA	>TGCTTT	0.9574168920516968
Mir330	6mer	SSMEM1	534	323	328	323	328	28875802	x	6mer	534	NA	0	Mir-330	>AAAGCA	>TGCTTT	0.9574168920516968
Mir330	6mer	PNPLA2	525	24	29	24	29	26784299	x	6mer	525	NA	0	Mir-330	>AAAGCA	>TGCTTT	0.9574168920516968
Mir330	6mer	RFC4	522	259	264	259	264	26017615	x	6mer	522	NA	0	Mir-330	>AAAGCA	>TGCTTT	0.9574168920516968
Mir330	6mer	RAB34	448	254	259	254	259	19776231	x	6mer	448	NA	0	Mir-330	>AAAGCA	>TGCTTT	0.9574168920516968
Mir330	6mer	PIN1	351	98	103	98	103	4504818	x	6mer	351	NA	0	Mir-330	>AAAGCA	>TGCTTT	0.9574168920516968
Mir330	6mer	STRBP	326	636	641	636	641	860717	x	6mer	326	NA	0	Mir-330	>AAAGCA	>TGCTTT	0.9574168920516968
Mir330	6mer	FANCE	362	175	180	175	180	6485124	x	6mer	362	NA	0	Mir-330	>AAAGCA	>TGCTTT	0.9574168920516968
Mir330	6mer	NRBF2	331	628	633	628	633	2207652	x	6mer	331	NA	0	Mir-330	>AAAGCA	>TGCTTT	0.9574168920516968
Mir330	6mer	CDK13	485	489	494	489	494	22582802	x	6mer	485	NA	0	Mir-330	>AAAGCA	>TGCTTT	0.9574168920516968
Mir330	6mer	COQ8B	330	477	482	477	482	1819217	x	6mer	330	NA	0	Mir-330	>AAAGCA	>TGCTTT	0.9574168920516968
Mir330	6mer	LYSMD1	380	89	94	89	94	8597301	x	6mer	380	NA	0	Mir-330	>AAAGCA	>TGCTTT	0.9574168920516968
Mir330	6mer	SLC7A7	404	327	332	327	332	10993404	x	6mer	404	NA	0	Mir-330	>AAAGCA	>TGCTTT	0.9574168920516968
Mir330	6mer	FHL2	514	622	627	622	627	25008033	x	6mer	514	NA	0	Mir-330	>AAAGCA	>TGCTTT	0.9574168920516968
Mir330	6mer	NEB	442	444	449	444	449	18468728	x	6mer	442	NA	0	Mir-330	>AAAGCA	>TGCTTT	0.9574168920516968
Mir330	6mer	TECTA	522	53	58	53	58	26121201	x	6mer	522	NA	0	Mir-330	>AAAGCA	>TGCTTT	0.9574168920516968
Mir330	6mer	FAM220A	538	98	103	98	103	29747690	x	6mer	538	NA	0	Mir-330	>AAAGCA	>TGCTTT	0.9574168920516968
Mir330	6mer	NEURL4	442	376	381	376	381	18637191	x	6mer	442	NA	0	Mir-330	>AAAGCA	>TGCTTT	0.9574168920516968
Mir330	6mer	MAOB	468	600	605	600	605	21046938	x	6mer	468	NA	0	Mir-330	>AAAGCA	>TGCTTT	0.9574168920516968
Mir330	6mer	FXN	326	89	94	89	94	853624	x	6mer	326	NA	0	Mir-330	>AAAGCA	>TGCTTT	0.9574168920516968
Mir330	6mer	PTK7	440	617	622	617	622	17899572	x	6mer	440	NA	0	Mir-330	>AAAGCA	>TGCTTT	0.9574168920516968
Mir330	6mer	CSKMT	537	704	709	704	709	29287868	x	6mer	537	NA	0	Mir-330	>AAAGCA	>TGCTTT	0.9574168920516968
Mir330	6mer	RBBP8	326	205	210	205	210	967528	x	6mer	326	NA	0	Mir-330	>AAAGCA	>TGCTTT	0.9574168920516968
Mir330	6mer	MCOLN3	330	282	287	282	287	1665151	x	6mer	330	NA	0	Mir-330	>AAAGCA	>TGCTTT	0.9574168920516968
Mir330	6mer	ADAM22	330	420	425	420	425	1509200	x	6mer	330	NA	0	Mir-330	>AAAGCA	>TGCTTT	0.9574168920516968
Mir330	6mer	CCDC160	356	186	191	186	191	5125723	x	6mer	356	NA	0	Mir-330	>AAAGCA	>TGCTTT	0.9574168920516968
Mir330	6mer	SLTM	398	143	148	143	148	10145747	x	6mer	398	NA	0	Mir-330	>AAAGCA	>TGCTTT	0.9574168920516968
Mir330	6mer	ACTR8	331	166	171	166	171	2120576	x	6mer	331	NA	0	Mir-330	>AAAGCA	>TGCTTT	0.9574168920516968
Mir330	6mer	POLR3F	486	354	359	354	359	23341127	x	6mer	486	NA	0	Mir-330	>AAAGCA	>TGCTTT	0.9574168920516968
Mir330	6mer	LMAN2L	357	422	427	422	427	5428390	x	6mer	357	NA	0	Mir-330	>AAAGCA	>TGCTTT	0.9574168920516968
Mir330	6mer	CCDC68	425	244	249	244	249	14214195	x	6mer	425	NA	0	Mir-330	>AAAGCA	>TGCTTT	0.9574168920516968
Mir330	6mer	GFY	407	57	62	57	62	11596010	x	6mer	407	NA	0	Mir-330	>AAAGCA	>TGCTTT	0.9574168920516968
Mir330	6mer	ISL2	532	177	182	177	182	28049917	x	6mer	532	NA	0	Mir-330	>AAAGCA	>TGCTTT	0.9574168920516968
Mir330	6mer	FOXC1	534	43	48	43	48	28817951	x	6mer	534	NA	0	Mir-330	>AAAGCA	>TGCTTT	0.9574168920516968
Mir330	6mer	LRIF1	525	427	432	427	432	26869619	x	6mer	525	NA	0	Mir-330	>AAAGCA	>TGCTTT	0.9574168920516968
Mir330	6mer	USP35	350	500	505	500	505	4259835	x	6mer	350	NA	0	Mir-330	>AAAGCA	>TGCTTT	0.9574168920516968
Mir330	6mer	RIOX2	356	249	254	249	254	5037400	x	6mer	356	NA	0	Mir-330	>AAAGCA	>TGCTTT	0.9574168920516968
Mir330	6mer	RGS1	533	85	90	85	90	28479360	x	6mer	533	NA	0	Mir-330	>AAAGCA	>TGCTTT	0.9574168920516968
Mir330	6mer	RBM39	486	220	225	220	225	23347535	x	6mer	486	NA	0	Mir-330	>AAAGCA	>TGCTTT	0.9574168920516968
Mir330	6mer	FBLN1	366	213	218	213	218	6955869	x	6mer	366	NA	0	Mir-330	>AAAGCA	>TGCTTT	0.9574168920516968
Mir330	6mer	ZSCAN25	358	180	185	180	185	5875027	x	6mer	358	NA	0	Mir-330	>AAAGCA	>TGCTTT	0.9574168920516968
Mir330	6mer	RELA	357	720	725	720	725	5531591	x	6mer	357	NA	0	Mir-330	>AAAGCA	>TGCTTT	0.9574168920516968
Mir330	6mer	ACADS	394	332	337	332	337	9675563	x	6mer	394	NA	0	Mir-330	>AAAGCA	>TGCTTT	0.9574168920516968
Mir330	6mer	SIX2	366	24	29	24	29	6907259	x	6mer	366	NA	0	Mir-330	>AAAGCA	>TGCTTT	0.9574168920516968
Mir330	6mer	REN	468	156	161	156	161	20786222	x	6mer	468	NA	0	Mir-330	>AAAGCA	>TGCTTT	0.9574168920516968
Mir330	6mer	HAND1	398	659	664	659	664	10166793	x	6mer	398	NA	0	Mir-330	>AAAGCA	>TGCTTT	0.9574168920516968
Mir330	6mer	ATG4B	411	223	228	223	228	11875132	x	6mer	411	NA	0	Mir-330	>AAAGCA	>TGCTTT	0.9574168920516968
Mir330	6mer	E2F8	350	392	397	392	397	4266259	x	6mer	350	NA	0	Mir-330	>AAAGCA	>TGCTTT	0.9574168920516968
Mir330	6mer	KDF1	533	128	133	128	133	28591473	x	6mer	533	NA	0	Mir-330	>AAAGCA	>TGCTTT	0.9574168920516968
Mir330	6mer	PDHB	327	61	66	61	66	1296172	x	6mer	327	NA	0	Mir-330	>AAAGCA	>TGCTTT	0.9574168920516968
Mir330	6mer	AARD	362	171	176	171	176	6559952	x	6mer	362	NA	0	Mir-330	>AAAGCA	>TGCTTT	0.9574168920516968
Mir330	6mer	SELENOF	483	240	245	240	245	22531812	x	6mer	483	NA	0	Mir-330	>AAAGCA	>TGCTTT	0.9574168920516968
Mir330	6mer	DCBLD2	550	453	458	453	458	30492793	x	6mer	550	NA	0	Mir-330	>AAAGCA	>TGCTTT	0.9574168920516968
Mir330	6mer	PIK3R6	525	15	20	15	20	27006121	x	6mer	525	NA	0	Mir-330	>AAAGCA	>TGCTTT	0.9574168920516968
Mir330	6mer	SALL1	358	79	84	79	84	5843597	x	6mer	358	NA	0	Mir-330	>AAAGCA	>TGCTTT	0.9574168920516968
Mir330	6mer	MESD	333	92	97	92	97	2468875	x	6mer	333	NA	0	Mir-330	>AAAGCA	>TGCTTT	0.9574168920516968
Mir330	6mer	THBS4	322	22	27	22	27	168862	x	6mer	322	NA	0	Mir-330	>AAAGCA	>TGCTTT	0.9574168920516968
Mir330	6mer	IQCC	327	227	232	227	232	1229324	x	6mer	327	NA	0	Mir-330	>AAAGCA	>TGCTTT	0.9574168920516968
Mir330	6mer	SYT9	394	434	439	434	439	9492044	x	6mer	394	NA	0	Mir-330	>AAAGCA	>TGCTTT	0.9574168920516968
Mir330	6mer	LMF1	515	21	26	21	26	25387692	x	6mer	515	NA	0	Mir-330	>AAAGCA	>TGCTTT	0.9574168920516968
Mir330	6mer	RTP3	532	312	317	312	317	28183442	x	6mer	532	NA	0	Mir-330	>AAAGCA	>TGCTTT	0.9574168920516968
Mir330	6mer	NEK10	538	806	811	806	811	29671373	x	6mer	538	NA	0	Mir-330	>AAAGCA	>TGCTTT	0.9574168920516968
Mir330	6mer	TMEM223	359	16	21	16	21	6243926	x	6mer	359	NA	0	Mir-330	>AAAGCA	>TGCTTT	0.9574168920516968
Mir330	6mer	CHN1	346	173	178	173	178	3360139	x	6mer	346	NA	0	Mir-330	>AAAGCA	>TGCTTT	0.9574168920516968
Mir330	6mer	WDHD1	486	293	298	293	298	23125526	x	6mer	486	NA	0	Mir-330	>AAAGCA	>TGCTTT	0.9574168920516968
Mir330	6mer	GRM4	533	482	487	482	487	28677000	x	6mer	533	NA	0	Mir-330	>AAAGCA	>TGCTTT	0.9574168920516968
Mir330	6mer	SRPX2	548	80	85	80	85	30111254	x	6mer	548	NA	0	Mir-330	>AAAGCA	>TGCTTT	0.9574168920516968
Mir330	6mer	ZC3H14	425	103	108	103	108	13955678	x	6mer	425	NA	0	Mir-330	>AAAGCA	>TGCTTT	0.9574168920516968
Mir330	6mer	C1QTNF7	534	126	131	126	131	28811130	x	6mer	534	NA	0	Mir-330	>AAAGCA	>TGCTTT	0.9574168920516968
Mir330	6mer	CASQ1	448	179	184	179	184	19695040	x	6mer	448	NA	0	Mir-330	>AAAGCA	>TGCTTT	0.9574168920516968
Mir330	6mer	RNASET2	420	234	239	234	239	13340784	x	6mer	420	NA	0	Mir-330	>AAAGCA	>TGCTTT	0.9574168920516968
Mir330	6mer	KCNIP2	486	276	281	276	281	23373527	x	6mer	486	NA	0	Mir-330	>AAAGCA	>TGCTTT	0.9574168920516968
Mir330	6mer	OIP5	359	313	318	313	318	6186143	x	6mer	359	NA	0	Mir-330	>AAAGCA	>TGCTTT	0.9574168920516968
Mir330	6mer	CENPI	525	402	407	402	407	27164823	x	6mer	525	NA	0	Mir-330	>AAAGCA	>TGCTTT	0.9574168920516968
Mir330	6mer	TFPI2	524	518	523	518	523	26549728	x	6mer	524	NA	0	Mir-330	>AAAGCA	>TGCTTT	0.9574168920516968
Mir330	6mer	GAS2	524	186	191	186	191	26528793	x	6mer	524	NA	0	Mir-330	>AAAGCA	>TGCTTT	0.9574168920516968
Mir330	6mer	LRMDA	548	21	26	21	26	30058872	x	6mer	548	NA	0	Mir-330	>AAAGCA	>TGCTTT	0.9574168920516968
Mir330	6mer	WHAMM	331	443	448	443	448	1929324	x	6mer	331	NA	0	Mir-330	>AAAGCA	>TGCTTT	0.9574168920516968
Mir330	6mer	CTH	327	266	271	266	271	1237869	x	6mer	327	NA	0	Mir-330	>AAAGCA	>TGCTTT	0.9574168920516968
Mir330	6mer	THOC3	474	247	252	247	252	21736527	x	6mer	474	NA	0	Mir-330	>AAAGCA	>TGCTTT	0.9574168920516968
Mir330	6mer	SPTLC3	420	809	814	809	814	13388440	x	6mer	420	NA	0	Mir-330	>AAAGCA	>TGCTTT	0.9574168920516968
Mir330	6mer	YLPM1	524	303	308	303	308	26412073	x	6mer	524	NA	0	Mir-330	>AAAGCA	>TGCTTT	0.9574168920516968
Mir330	6mer	CCDC82	524	105	110	105	110	26535768	x	6mer	524	NA	0	Mir-330	>AAAGCA	>TGCTTT	0.9574168920516968
Mir330	6mer	ALDH2	327	325	330	325	330	1420184	x	6mer	327	NA	0	Mir-330	>AAAGCA	>TGCTTT	0.9574168920516968
Mir330	6mer	ZIC1	357	35	40	35	40	5372478	x	6mer	357	NA	0	Mir-330	>AAAGCA	>TGCTTT	0.9574168920516968
Mir330	6mer	MARVELD1	530	559	564	559	564	27488037	x	6mer	530	NA	0	Mir-330	>AAAGCA	>TGCTTT	0.9574168920516968
Mir330	6mer	STXBP3	462	195	200	195	200	19988184	x	6mer	462	NA	0	Mir-330	>AAAGCA	>TGCTTT	0.9574168920516968
Mir330	6mer	POLR2B	537	77	82	77	82	29095164	x	6mer	537	NA	0	Mir-330	>AAAGCA	>TGCTTT	0.9574168920516968
Mir330	6mer	ARRDC2	533	62	67	62	67	28681916	x	6mer	533	NA	0	Mir-330	>AAAGCA	>TGCTTT	0.9574168920516968
Mir330	6mer	RPE	524	97	102	97	102	26508724	x	6mer	524	NA	0	Mir-330	>AAAGCA	>TGCTTT	0.9574168920516968
Mir330	6mer	PABPN1	524	184	189	184	189	26404992	x	6mer	524	NA	0	Mir-330	>AAAGCA	>TGCTTT	0.9574168920516968
Mir330	6mer	GBP6	442	68	73	68	73	18262591	x	6mer	442	NA	0	Mir-330	>AAAGCA	>TGCTTT	0.9574168920516968
Mir330	6mer	CGN	357	54	59	54	59	5420656	x	6mer	357	NA	0	Mir-330	>AAAGCA	>TGCTTT	0.9574168920516968
Mir330	6mer	ASB6	462	236	241	236	241	20028275	x	6mer	462	NA	0	Mir-330	>AAAGCA	>TGCTTT	0.9574168920516968
Mir330	6mer	AGAP2	366	420	425	420	425	6942439	x	6mer	366	NA	0	Mir-330	>AAAGCA	>TGCTTT	0.9574168920516968
Mir330	6mer	LECT2	322	62	67	62	67	122427	x	6mer	322	NA	0	Mir-330	>AAAGCA	>TGCTTT	0.9574168920516968
Mir330	6mer	CDK1	326	379	384	379	384	925113	x	6mer	326	NA	0	Mir-330	>AAAGCA	>TGCTTT	0.9574168920516968
Mir330	6mer	GINM1	447	313	318	313	318	19241124	x	6mer	447	NA	0	Mir-330	>AAAGCA	>TGCTTT	0.9574168920516968
Mir330	6mer	PDCL3	548	152	157	152	157	30024603	x	6mer	548	NA	0	Mir-330	>AAAGCA	>TGCTTT	0.9574168920516968
Mir330	6mer	WNK1	467	475	480	475	480	20394571	x	6mer	467	NA	0	Mir-330	>AAAGCA	>TGCTTT	0.9574168920516968
Mir330	6mer	MEPE	537	79	84	79	84	29092764	x	6mer	537	NA	0	Mir-330	>AAAGCA	>TGCTTT	0.9574168920516968
Mir330	6mer	MEP1A	538	551	556	551	556	29676029	x	6mer	538	NA	0	Mir-330	>AAAGCA	>TGCTTT	0.9574168920516968
Mir330	6mer	ADM	462	33	38	33	38	20066562	x	6mer	462	NA	0	Mir-330	>AAAGCA	>TGCTTT	0.9574168920516968
Mir330	6mer	SIX2	394	881	886	881	886	9703838	x	6mer	394	NA	0	Mir-330	>AAAGCA	>TGCTTT	0.9574168920516968
Mir330	6mer	UBXN6	362	451	456	451	456	6697371	x	6mer	362	NA	0	Mir-330	>AAAGCA	>TGCTTT	0.9574168920516968
Mir330	6mer	SUCLA2	425	580	585	580	585	14232256	x	6mer	425	NA	0	Mir-330	>AAAGCA	>TGCTTT	0.9574168920516968
Mir330	6mer	STX18	448	45	50	45	50	19523406	x	6mer	448	NA	0	Mir-330	>AAAGCA	>TGCTTT	0.9574168920516968
Mir330	6mer	PTGS1	385	368	373	368	373	8977443	x	6mer	385	NA	0	Mir-330	>AAAGCA	>TGCTTT	0.9574168920516968
Mir330	6mer	TWNK	510	671	676	671	676	24057303	x	6mer	510	NA	0	Mir-330	>AAAGCA	>TGCTTT	0.9574168920516968
Mir330	6mer	RILPL1	333	352	357	352	357	2638267	x	6mer	333	NA	0	Mir-330	>AAAGCA	>TGCTTT	0.9574168920516968
Mir330	6mer	DDX52	446	253	258	253	258	18944231	x	6mer	446	NA	0	Mir-330	>AAAGCA	>TGCTTT	0.9574168920516968
Mir330	6mer	LIN54	468	520	525	520	525	20912544	x	6mer	468	NA	0	Mir-330	>AAAGCA	>TGCTTT	0.9574168920516968
Mir330	6mer	RHOC	513	338	343	338	343	24629343	x	6mer	513	NA	0	Mir-330	>AAAGCA	>TGCTTT	0.9574168920516968
Mir330	6mer	DIAPH3	362	67	72	67	72	6545121	x	6mer	362	NA	0	Mir-330	>AAAGCA	>TGCTTT	0.9574168920516968
Mir330	6mer	TMEM200C	519	515	520	515	520	25887608	x	6mer	519	NA	0	Mir-330	>AAAGCA	>TGCTTT	0.9574168920516968
Mir330	6mer	RCL1	331	313	318	313	318	2032054	x	6mer	331	NA	0	Mir-330	>AAAGCA	>TGCTTT	0.9574168920516968
Mir330	6mer	RPUSD3	448	61	66	61	66	19830987	x	6mer	448	NA	0	Mir-330	>AAAGCA	>TGCTTT	0.9574168920516968
Mir330	6mer	BGN	351	871	876	871	876	4831380	x	6mer	351	NA	0	Mir-330	>AAAGCA	>TGCTTT	0.9574168920516968
Mir330	6mer	MAPK3	358	112	117	112	117	5882994	x	6mer	358	NA	0	Mir-330	>AAAGCA	>TGCTTT	0.9574168920516968
Mir330	6mer	HEATR5B	533	112	117	112	117	28397677	x	6mer	533	NA	0	Mir-330	>AAAGCA	>TGCTTT	0.9574168920516968
Mir330	6mer	UTP11	442	603	608	603	608	18255984	x	6mer	442	NA	0	Mir-330	>AAAGCA	>TGCTTT	0.9574168920516968
Mir330	6mer	KPNA5	419	458	463	458	463	12863328	x	6mer	419	NA	0	Mir-330	>AAAGCA	>TGCTTT	0.9574168920516968
Mir330	6mer	SLC6A20	532	82	87	82	87	28183573	x	6mer	532	NA	0	Mir-330	>AAAGCA	>TGCTTT	0.9574168920516968
Mir330	6mer	SMARCA1	486	423	428	423	428	23425935	x	6mer	486	NA	0	Mir-330	>AAAGCA	>TGCTTT	0.9574168920516968
Mir330	6mer	SHROOM1	380	33	38	33	38	8380444	x	6mer	380	NA	0	Mir-330	>AAAGCA	>TGCTTT	0.9574168920516968
Mir330	6mer	PGAM5	467	445	450	445	450	20410912	x	6mer	467	NA	0	Mir-330	>AAAGCA	>TGCTTT	0.9574168920516968
Mir330	6mer	CALM2	385	503	508	503	508	8784489	x	6mer	385	NA	0	Mir-330	>AAAGCA	>TGCTTT	0.9574168920516968
Mir330	6mer	RUVBL1	396	167	172	167	172	9912220	x	6mer	396	NA	0	Mir-330	>AAAGCA	>TGCTTT	0.9574168920516968
Mir330	6mer	GATAD2A	396	407	412	407	412	9787195	x	6mer	396	NA	0	Mir-330	>AAAGCA	>TGCTTT	0.9574168920516968
Mir330	6mer	NFKB1	531	268	273	268	273	27689060	x	6mer	531	NA	0	Mir-330	>AAAGCA	>TGCTTT	0.9574168920516968
Mir330	6mer	HTR1B	398	801	806	801	806	10324193	x	6mer	398	NA	0	Mir-330	>AAAGCA	>TGCTTT	0.9574168920516968
Mir330	6mer	HEPH	330	356	361	356	361	1874684	x	6mer	330	NA	0	Mir-330	>AAAGCA	>TGCTTT	0.9574168920516968
Mir330	6mer	C1H6ORF47	446	261	266	261	266	18693884	x	6mer	446	NA	0	Mir-330	>AAAGCA	>TGCTTT	0.9574168920516968
Mir330	6mer	SYTL2	359	576	581	576	581	6233561	x	6mer	359	NA	0	Mir-330	>AAAGCA	>TGCTTT	0.9574168920516968
Mir330	6mer	HOXC10	322	585	590	585	590	101877	x	6mer	322	NA	0	Mir-330	>AAAGCA	>TGCTTT	0.9574168920516968
Mir330	6mer	HIRIP3	322	183	188	183	188	400031	x	6mer	322	NA	0	Mir-330	>AAAGCA	>TGCTTT	0.9574168920516968
Mir330	6mer	CFAP61	345	685	690	685	690	2913162	x	6mer	345	NA	0	Mir-330	>AAAGCA	>TGCTTT	0.9574168920516968
Mir330	6mer	MARCHF9	534	264	269	264	269	28862076	x	6mer	534	NA	0	Mir-330	>AAAGCA	>TGCTTT	0.9574168920516968
Mir330	6mer	AOC2	553	15	20	15	20	30858214	x	6mer	553	NA	0	Mir-330	>AAAGCA	>TGCTTT	0.9574168920516968
Mir330	6mer	BHLHE40	522	16	21	16	21	26310529	x	6mer	522	NA	0	Mir-330	>AAAGCA	>TGCTTT	0.9574168920516968
Mir330	6mer	UGDH	358	429	434	429	434	5610697	x	6mer	358	NA	0	Mir-330	>AAAGCA	>TGCTTT	0.9574168920516968
Mir330	6mer	CCND3	468	556	561	556	561	20739199	x	6mer	468	NA	0	Mir-330	>AAAGCA	>TGCTTT	0.9574168920516968
Mir330	6mer	YBX1	548	86	91	86	91	29837051	x	6mer	548	NA	0	Mir-330	>AAAGCA	>TGCTTT	0.9574168920516968
Mir330	6mer	ZNF410	425	621	626	621	626	13953621	x	6mer	425	NA	0	Mir-330	>AAAGCA	>TGCTTT	0.9574168920516968
Mir330	6mer	PDCD6	533	317	322	317	322	28629562	x	6mer	533	NA	0	Mir-330	>AAAGCA	>TGCTTT	0.9574168920516968
Mir330	6mer	ZFP36	513	243	248	243	248	24530082	x	6mer	513	NA	0	Mir-330	>AAAGCA	>TGCTTT	0.9574168920516968
Mir330	6mer	PPIL4	538	494	499	494	499	29713771	x	6mer	538	NA	0	Mir-330	>AAAGCA	>TGCTTT	0.9574168920516968
Mir330	6mer	SUPT5H	326	233	238	233	238	904026	x	6mer	326	NA	0	Mir-330	>AAAGCA	>TGCTTT	0.9574168920516968
Mir330	6mer	VIM	345	257	262	257	262	2899368	x	6mer	345	NA	0	Mir-330	>AAAGCA	>TGCTTT	0.9574168920516968
Mir330	6mer	ALAS2	486	68	73	68	73	23432590	x	6mer	486	NA	0	Mir-330	>AAAGCA	>TGCTTT	0.9574168920516968
Mir330	6mer	KMT2E	448	161	166	161	166	19578507	x	6mer	448	NA	0	Mir-330	>AAAGCA	>TGCTTT	0.9574168920516968
Mir330	6mer	CUL2	396	270	275	270	275	9821422	x	6mer	396	NA	0	Mir-330	>AAAGCA	>TGCTTT	0.9574168920516968
Mir330	6mer	COMMD9	398	116	121	116	121	10221289	x	6mer	398	NA	0	Mir-330	>AAAGCA	>TGCTTT	0.9574168920516968
Mir330	6mer	EPO	331	342	347	342	347	2203508	x	6mer	331	NA	0	Mir-330	>AAAGCA	>TGCTTT	0.9574168920516968
Mir330	6mer	PPIC	550	83	88	83	88	30166040	x	6mer	550	NA	0	Mir-330	>AAAGCA	>TGCTTT	0.9574168920516968
Mir330	6mer	NGDN	514	101	106	101	106	24907655	x	6mer	514	NA	0	Mir-330	>AAAGCA	>TGCTTT	0.9574168920516968
Mir330	6mer	MAP2K1	486	457	462	457	462	23393432	x	6mer	486	NA	0	Mir-330	>AAAGCA	>TGCTTT	0.9574168920516968
Mir330	6mer	NDN	538	233	238	233	238	29506025	x	6mer	538	NA	0	Mir-330	>AAAGCA	>TGCTTT	0.9574168920516968
Mir330	6mer	ARF4	380	697	702	697	702	8569828	x	6mer	380	NA	0	Mir-330	>AAAGCA	>TGCTTT	0.9574168920516968
Mir330	6mer	TIMM21	531	346	351	346	351	27840600	x	6mer	531	NA	0	Mir-330	>AAAGCA	>TGCTTT	0.9574168920516968
Mir330	6mer	RPLP0	350	55	60	55	60	4305609	x	6mer	350	NA	0	Mir-330	>AAAGCA	>TGCTTT	0.9574168920516968
Mir330	6mer	GALC	531	466	471	466	471	27620042	x	6mer	531	NA	0	Mir-330	>AAAGCA	>TGCTTT	0.9574168920516968
Mir330	6mer	MOCS1	330	367	372	367	372	1577374	x	6mer	330	NA	0	Mir-330	>AAAGCA	>TGCTTT	0.9574168920516968
Mir330	6mer	C5H11ORF52	350	235	240	235	240	4008998	x	6mer	350	NA	0	Mir-330	>AAAGCA	>TGCTTT	0.9574168920516968
Mir330	6mer	FBXW4	525	415	420	415	420	26770257	x	6mer	525	NA	0	Mir-330	>AAAGCA	>TGCTTT	0.9574168920516968
Mir330	6mer	SLC22A17	396	180	185	180	185	9807531	x	6mer	396	NA	0	Mir-330	>AAAGCA	>TGCTTT	0.9574168920516968
Mir330	6mer	MATN2	522	656	661	656	661	25941925	x	6mer	522	NA	0	Mir-330	>AAAGCA	>TGCTTT	0.9574168920516968
Mir330	6mer	MAP9	326	290	295	290	295	947147	x	6mer	326	NA	0	Mir-330	>AAAGCA	>TGCTTT	0.9574168920516968
Mir330	6mer	AKR7A3	366	128	133	128	133	6900668	x	6mer	366	NA	0	Mir-330	>AAAGCA	>TGCTTT	0.9574168920516968
Mir330	6mer	MATN2	522	559	564	559	564	25941924	x	6mer	522	NA	0	Mir-330	>AAAGCA	>TGCTTT	0.9574168920516968
Mir330	6mer	SPATA18	514	194	199	194	199	24922195	x	6mer	514	NA	0	Mir-330	>AAAGCA	>TGCTTT	0.9574168920516968
Mir330	6mer	PLCB4	425	301	306	301	306	14181182	x	6mer	425	NA	0	Mir-330	>AAAGCA	>TGCTTT	0.9574168920516968
Mir330	6mer	AP2M1	359	389	394	389	394	6201896	x	6mer	359	NA	0	Mir-330	>AAAGCA	>TGCTTT	0.9574168920516968
Mir330	6mer	GNL1	548	44	49	44	49	29990055	x	6mer	548	NA	0	Mir-330	>AAAGCA	>TGCTTT	0.9574168920516968
Mir330	6mer	MSRB1	396	33	38	33	38	9988591	x	6mer	396	NA	0	Mir-330	>AAAGCA	>TGCTTT	0.9574168920516968
Mir330	6mer	SVIL	446	66	71	66	71	18851072	x	6mer	446	NA	0	Mir-330	>AAAGCA	>TGCTTT	0.9574168920516968
Mir330	6mer	PPP1R13L	532	232	237	232	237	28330062	x	6mer	532	NA	0	Mir-330	>AAAGCA	>TGCTTT	0.9574168920516968
Mir330	6mer	GJA8	385	278	283	278	283	8676946	x	6mer	385	NA	0	Mir-330	>AAAGCA	>TGCTTT	0.9574168920516968
Mir330	6mer	CD82	519	714	719	714	719	25490509	x	6mer	519	NA	0	Mir-330	>AAAGCA	>TGCTTT	0.9574168920516968
Mir330	6mer	CCDC115	531	842	847	842	847	27730693	x	6mer	531	NA	0	Mir-330	>AAAGCA	>TGCTTT	0.9574168920516968
Mir330	6mer	EDN1	362	222	227	222	227	6490423	x	6mer	362	NA	0	Mir-330	>AAAGCA	>TGCTTT	0.9574168920516968
Mir330	6mer	LOXL1	531	278	283	278	283	27638915	x	6mer	531	NA	0	Mir-330	>AAAGCA	>TGCTTT	0.9574168920516968
Mir330	6mer	TPT1	396	52	57	52	57	9995456	x	6mer	396	NA	0	Mir-330	>AAAGCA	>TGCTTT	0.9574168920516968
Mir330	6mer	FBXL5	467	260	265	260	265	20562978	x	6mer	467	NA	0	Mir-330	>AAAGCA	>TGCTTT	0.9574168920516968
Mir330	6mer	MED19	514	160	165	160	165	24776371	x	6mer	514	NA	0	Mir-330	>AAAGCA	>TGCTTT	0.9574168920516968
Mir330	6mer	SHH	345	503	508	503	508	3002469	x	6mer	345	NA	0	Mir-330	>AAAGCA	>TGCTTT	0.9574168920516968
Mir330	6mer	B4GALNT1	538	262	267	262	267	29651061	x	6mer	538	NA	0	Mir-330	>AAAGCA	>TGCTTT	0.9574168920516968
Mir330	6mer	DTL	446	461	466	461	466	18843139	x	6mer	446	NA	0	Mir-330	>AAAGCA	>TGCTTT	0.9574168920516968
Mir330	6mer	RNF32	522	73	78	73	78	26137552	x	6mer	522	NA	0	Mir-330	>AAAGCA	>TGCTTT	0.9574168920516968
Mir330	6mer	CTLA4	467	718	723	718	723	20546516	x	6mer	467	NA	0	Mir-330	>AAAGCA	>TGCTTT	0.9574168920516968
Mir330	6mer	ZMYND19	486	434	439	434	439	23218634	x	6mer	486	NA	0	Mir-330	>AAAGCA	>TGCTTT	0.9574168920516968
Mir330	6mer	PDZD8	553	604	609	604	609	30818747	x	6mer	553	NA	0	Mir-330	>AAAGCA	>TGCTTT	0.9574168920516968
Mir330	6mer	TGOLN2	380	149	154	149	154	8388109	x	6mer	380	NA	0	Mir-330	>AAAGCA	>TGCTTT	0.9574168920516968
Mir330	6mer	COL10A1	514	179	184	179	184	25018029	x	6mer	514	NA	0	Mir-330	>AAAGCA	>TGCTTT	0.9574168920516968
Mir330	6mer	GALNT3	442	885	890	885	890	18478374	x	6mer	442	NA	0	Mir-330	>AAAGCA	>TGCTTT	0.9574168920516968
Mir330	6mer	RUSC1	537	322	327	322	327	29421005	x	6mer	537	NA	0	Mir-330	>AAAGCA	>TGCTTT	0.9574168920516968
Mir330	6mer	CSPP1	322	76	81	76	81	236332	x	6mer	322	NA	0	Mir-330	>AAAGCA	>TGCTTT	0.9574168920516968
Mir330	6mer	PRLHR	322	205	210	205	210	413002	x	6mer	322	NA	0	Mir-330	>AAAGCA	>TGCTTT	0.9574168920516968
Mir330	6mer	FLT1	446	117	122	117	122	18867254	x	6mer	446	NA	0	Mir-330	>AAAGCA	>TGCTTT	0.9574168920516968
Mir330	6mer	PRLHR	322	331	336	331	336	413003	x	6mer	322	NA	0	Mir-330	>AAAGCA	>TGCTTT	0.9574168920516968
Mir330	6mer	PRLHR	322	422	427	422	427	413004	x	6mer	322	NA	0	Mir-330	>AAAGCA	>TGCTTT	0.9574168920516968
Mir330	6mer	DTNB	532	407	412	407	412	28230459	x	6mer	532	NA	0	Mir-330	>AAAGCA	>TGCTTT	0.9574168920516968
Mir330	6mer	WEE2	407	358	363	358	363	11494573	x	6mer	407	NA	0	Mir-330	>AAAGCA	>TGCTTT	0.9574168920516968
Mir330	6mer	PAFAH2	514	572	577	572	577	24732464	x	6mer	514	NA	0	Mir-330	>AAAGCA	>TGCTTT	0.9574168920516968
Mir330	6mer	TMEM92	425	122	127	122	127	14280992	x	6mer	425	NA	0	Mir-330	>AAAGCA	>TGCTTT	0.9574168920516968
Mir330	6mer	RAP2B	333	84	89	84	89	2331573	x	6mer	333	NA	0	Mir-330	>AAAGCA	>TGCTTT	0.9574168920516968
Mir330	6mer	OAZ1	357	398	403	398	403	5587045	x	6mer	357	NA	0	Mir-330	>AAAGCA	>TGCTTT	0.9574168920516968
Mir330	6mer	CRYM	411	112	117	112	117	11763764	x	6mer	411	NA	0	Mir-330	>AAAGCA	>TGCTTT	0.9574168920516968
Mir330	6mer	RNPS1	462	15	20	15	20	20211664	x	6mer	462	NA	0	Mir-330	>AAAGCA	>TGCTTT	0.9574168920516968
Mir330	6mer	FASTKD2	519	74	79	74	79	25622679	x	6mer	519	NA	0	Mir-330	>AAAGCA	>TGCTTT	0.9574168920516968
Mir330	6mer	IRS2	531	382	387	382	387	27902707	x	6mer	531	NA	0	Mir-330	>AAAGCA	>TGCTTT	0.9574168920516968
Mir330	6mer	ARL4D	362	416	421	416	421	6605118	x	6mer	362	NA	0	Mir-330	>AAAGCA	>TGCTTT	0.9574168920516968
Mir330	6mer	ABHD16A	525	54	59	54	59	27107911	x	6mer	525	NA	0	Mir-330	>AAAGCA	>TGCTTT	0.9574168920516968
Mir330	6mer	ANKRD34A	533	429	434	429	434	28659952	x	6mer	533	NA	0	Mir-330	>AAAGCA	>TGCTTT	0.9574168920516968
Mir330	6mer	EPSTI1	331	56	61	56	61	2231208	x	6mer	331	NA	0	Mir-330	>AAAGCA	>TGCTTT	0.9574168920516968
Mir330	6mer	IL1F10	447	432	437	432	437	19331791	x	6mer	447	NA	0	Mir-330	>AAAGCA	>TGCTTT	0.9574168920516968
Mir330	6mer	ADM	525	26	31	26	31	26791663	x	6mer	525	NA	0	Mir-330	>AAAGCA	>TGCTTT	0.9574168920516968
Mir330	6mer	LDLRAD1	522	153	158	153	158	25955480	x	6mer	522	NA	0	Mir-330	>AAAGCA	>TGCTTT	0.9574168920516968
Mir330	6mer	CA12	331	368	373	368	373	1936493	x	6mer	331	NA	0	Mir-330	>AAAGCA	>TGCTTT	0.9574168920516968
Mir330	6mer	SAMD9L	330	121	126	121	126	1509683	x	6mer	330	NA	0	Mir-330	>AAAGCA	>TGCTTT	0.9574168920516968
Mir330	6mer	SDR42E2	366	168	173	168	173	6740935	x	6mer	366	NA	0	Mir-330	>AAAGCA	>TGCTTT	0.9574168920516968
Mir330	6mer	PXMP2	486	300	305	300	305	23354404	x	6mer	486	NA	0	Mir-330	>AAAGCA	>TGCTTT	0.9574168920516968
Mir330	6mer	RGS2	530	408	413	408	413	27201137	x	6mer	530	NA	0	Mir-330	>AAAGCA	>TGCTTT	0.9574168920516968
Mir330	6mer	CAMLG	417	385	390	385	390	12233204	x	6mer	417	NA	0	Mir-330	>AAAGCA	>TGCTTT	0.9574168920516968
Mir330	6mer	ICOS	446	187	192	187	192	18780170	x	6mer	446	NA	0	Mir-330	>AAAGCA	>TGCTTT	0.9574168920516968
Mir330	6mer	CD48	411	125	130	125	130	11875736	x	6mer	411	NA	0	Mir-330	>AAAGCA	>TGCTTT	0.9574168920516968
Mir330	6mer	PSMA6	357	151	156	151	156	5252789	x	6mer	357	NA	0	Mir-330	>AAAGCA	>TGCTTT	0.9574168920516968
Mir330	6mer	GBX2	350	192	197	192	197	4299312	x	6mer	350	NA	0	Mir-330	>AAAGCA	>TGCTTT	0.9574168920516968
Mir330	6mer	PCMT1	538	748	753	748	753	29713982	x	6mer	538	NA	0	Mir-330	>AAAGCA	>TGCTTT	0.9574168920516968
Mir330	6mer	GIMAP4	550	544	549	544	549	30344945	x	6mer	550	NA	0	Mir-330	>AAAGCA	>TGCTTT	0.9574168920516968
Mir330	6mer	M1AP	322	165	170	165	170	189795	x	6mer	322	NA	0	Mir-330	>AAAGCA	>TGCTTT	0.9574168920516968
Mir330	6mer	OCIAD1	350	73	78	73	78	4163958	x	6mer	350	NA	0	Mir-330	>AAAGCA	>TGCTTT	0.9574168920516968
Mir330	6mer	SVIL	474	459	464	459	464	21675109	x	6mer	474	NA	0	Mir-330	>AAAGCA	>TGCTTT	0.9574168920516968
Mir330	6mer	INSL5	485	256	261	256	261	22801899	x	6mer	485	NA	0	Mir-330	>AAAGCA	>TGCTTT	0.9574168920516968
Mir330	6mer	CRBN	482	70	75	70	75	22426386	x	6mer	482	NA	0	Mir-330	>AAAGCA	>TGCTTT	0.9574168920516968
Mir330	6mer	SSUH2	362	237	242	237	242	6360786	x	6mer	362	NA	0	Mir-330	>AAAGCA	>TGCTTT	0.9574168920516968
Mir330	6mer	PLCL2	359	67	72	67	72	6212773	x	6mer	359	NA	0	Mir-330	>AAAGCA	>TGCTTT	0.9574168920516968
Mir330	6mer	NOX3	345	209	214	209	214	2824256	x	6mer	345	NA	0	Mir-330	>AAAGCA	>TGCTTT	0.9574168920516968
Mir330	6mer	EXOC1L	322	122	127	122	127	109186	x	6mer	322	NA	0	Mir-330	>AAAGCA	>TGCTTT	0.9574168920516968
Mir330	6mer	RNASEH2B	366	115	120	115	120	7135811	x	6mer	366	NA	0	Mir-330	>AAAGCA	>TGCTTT	0.9574168920516968
Mir330	6mer	CIB3	482	66	71	66	71	22208085	x	6mer	482	NA	0	Mir-330	>AAAGCA	>TGCTTT	0.9574168920516968
Mir330	6mer	STRIP1	358	421	426	421	426	5811066	x	6mer	358	NA	0	Mir-330	>AAAGCA	>TGCTTT	0.9574168920516968
Mir330	6mer	C5AR1	350	284	289	284	289	3950945	x	6mer	350	NA	0	Mir-330	>AAAGCA	>TGCTTT	0.9574168920516968
Mir330	6mer	FRS3	333	63	68	63	68	2482613	x	6mer	333	NA	0	Mir-330	>AAAGCA	>TGCTTT	0.9574168920516968
Mir330	6mer	CCL21	553	311	316	311	316	30547765	x	6mer	553	NA	0	Mir-330	>AAAGCA	>TGCTTT	0.9574168920516968
Mir330	6mer	ZNF274	419	229	234	229	234	13048284	x	6mer	419	NA	0	Mir-330	>AAAGCA	>TGCTTT	0.9574168920516968
Mir330	6mer	LTBR	404	613	618	613	618	10909880	x	6mer	404	NA	0	Mir-330	>AAAGCA	>TGCTTT	0.9574168920516968
Mir330	6mer	ARPC2	524	299	304	299	304	26509154	x	6mer	524	NA	0	Mir-330	>AAAGCA	>TGCTTT	0.9574168920516968
Mir330	6mer	RPAP3	486	71	76	71	76	23332868	x	6mer	486	NA	0	Mir-330	>AAAGCA	>TGCTTT	0.9574168920516968
Mir330	6mer	CEP57	322	419	424	419	424	254442	x	6mer	322	NA	0	Mir-330	>AAAGCA	>TGCTTT	0.9574168920516968
Mir330	6mer	TREM2	468	98	103	98	103	20739459	x	6mer	468	NA	0	Mir-330	>AAAGCA	>TGCTTT	0.9574168920516968
Mir330	6mer	PLCG1	346	276	281	276	281	3503232	x	6mer	346	NA	0	Mir-330	>AAAGCA	>TGCTTT	0.9574168920516968
Mir330	6mer	ERRFI1	404	139	144	139	144	11087148	x	6mer	404	NA	0	Mir-330	>AAAGCA	>TGCTTT	0.9574168920516968
Mir330	6mer	MYBPC1	345	112	117	112	117	2878968	x	6mer	345	NA	0	Mir-330	>AAAGCA	>TGCTTT	0.9574168920516968
Mir330	6mer	COQ10A	448	447	452	447	452	19675121	x	6mer	448	NA	0	Mir-330	>AAAGCA	>TGCTTT	0.9574168920516968
Mir330	6mer	ZYG11A	515	249	254	249	254	25426116	x	6mer	515	NA	0	Mir-330	>AAAGCA	>TGCTTT	0.9574168920516968
Mir330	6mer	UBE2D1	534	830	835	830	835	28743281	x	6mer	534	NA	0	Mir-330	>AAAGCA	>TGCTTT	0.9574168920516968
Mir330	6mer	ENSA	514	73	78	73	78	24827968	x	6mer	514	NA	0	Mir-330	>AAAGCA	>TGCTTT	0.9574168920516968
Mir330	6mer	C1QL2	482	172	177	172	177	22126472	x	6mer	482	NA	0	Mir-330	>AAAGCA	>TGCTTT	0.9574168920516968
Mir330	6mer	MDC1	538	538	543	538	543	29678692	x	6mer	538	NA	0	Mir-330	>AAAGCA	>TGCTTT	0.9574168920516968
Mir330	6mer	AGBL5	420	191	196	191	196	13361917	x	6mer	420	NA	0	Mir-330	>AAAGCA	>TGCTTT	0.9574168920516968
Mir330	6mer	ATP6V1G1	357	138	143	138	143	5292954	x	6mer	357	NA	0	Mir-330	>AAAGCA	>TGCTTT	0.9574168920516968
Mir330	6mer	BTBD19	519	417	422	417	422	25815046	x	6mer	519	NA	0	Mir-330	>AAAGCA	>TGCTTT	0.9574168920516968
Mir330	6mer	B2M	398	68	73	68	73	10139520	x	6mer	398	NA	0	Mir-330	>AAAGCA	>TGCTTT	0.9574168920516968
Mir330	6mer	SLC35D2	362	371	376	371	376	6523185	x	6mer	362	NA	0	Mir-330	>AAAGCA	>TGCTTT	0.9574168920516968
Mir330	6mer	SMAD9	357	147	152	147	152	5452920	x	6mer	357	NA	0	Mir-330	>AAAGCA	>TGCTTT	0.9574168920516968
Mir330	6mer	TENM3	351	635	640	635	640	4824809	x	6mer	351	NA	0	Mir-330	>AAAGCA	>TGCTTT	0.9574168920516968
Mir330	6mer	PAIP2	462	761	766	761	766	19906109	x	6mer	462	NA	0	Mir-330	>AAAGCA	>TGCTTT	0.9574168920516968
Mir330	6mer	RRM1	485	89	94	89	94	22775529	x	6mer	485	NA	0	Mir-330	>AAAGCA	>TGCTTT	0.9574168920516968
Mir330	6mer	PIM3	509	98	103	98	103	23659380	x	6mer	509	NA	0	Mir-330	>AAAGCA	>TGCTTT	0.9574168920516968
Mir330	6mer	NCEH1	404	692	697	692	697	10923847	x	6mer	404	NA	0	Mir-330	>AAAGCA	>TGCTTT	0.9574168920516968
Mir330	6mer	IQGAP2	362	273	278	273	278	6548165	x	6mer	362	NA	0	Mir-330	>AAAGCA	>TGCTTT	0.9574168920516968
Mir330	6mer	NLRX1	486	138	143	138	143	23033019	x	6mer	486	NA	0	Mir-330	>AAAGCA	>TGCTTT	0.9574168920516968
Mir330	6mer	CUNH8ORF58	359	509	514	509	514	6107110	x	6mer	359	NA	0	Mir-330	>AAAGCA	>TGCTTT	0.9574168920516968
Mir330	6mer	SYF2	333	381	386	381	386	2392983	x	6mer	333	NA	0	Mir-330	>AAAGCA	>TGCTTT	0.9574168920516968
Mir330	6mer	RANBP17	513	779	784	779	784	24436026	x	6mer	513	NA	0	Mir-330	>AAAGCA	>TGCTTT	0.9574168920516968
Mir330	6mer	TTC14	515	43	48	43	48	25269725	x	6mer	515	NA	0	Mir-330	>AAAGCA	>TGCTTT	0.9574168920516968
Mir330	6mer	WDR33	357	871	876	871	876	5555674	x	6mer	357	NA	0	Mir-330	>AAAGCA	>TGCTTT	0.9574168920516968
Mir330	6mer	KCNK13	533	313	318	313	318	28577019	x	6mer	533	NA	0	Mir-330	>AAAGCA	>TGCTTT	0.9574168920516968
Mir330	6mer	FN1	533	177	182	177	182	28427500	x	6mer	533	NA	0	Mir-330	>AAAGCA	>TGCTTT	0.9574168920516968
Mir330	6mer	RABGAP1L	425	203	208	203	208	13967315	x	6mer	425	NA	0	Mir-330	>AAAGCA	>TGCTTT	0.9574168920516968
Mir330	6mer	PDHX	553	806	811	806	811	30526684	x	6mer	553	NA	0	Mir-330	>AAAGCA	>TGCTTT	0.9574168920516968
Mir330	6mer	PIK3R4	467	28	33	28	33	20643366	x	6mer	467	NA	0	Mir-330	>AAAGCA	>TGCTTT	0.9574168920516968
Mir330	6mer	MRPL15	468	933	938	933	938	20870695	x	6mer	468	NA	0	Mir-330	>AAAGCA	>TGCTTT	0.9574168920516968
Mir330	6mer	NAT10	331	208	213	208	213	2067131	x	6mer	331	NA	0	Mir-330	>AAAGCA	>TGCTTT	0.9574168920516968
Mir330	6mer	PITX1	359	133	138	133	138	6304415	x	6mer	359	NA	0	Mir-330	>AAAGCA	>TGCTTT	0.9574168920516968
Mir330	6mer	RELA	515	419	424	419	424	25153302	x	6mer	515	NA	0	Mir-330	>AAAGCA	>TGCTTT	0.9574168920516968
Mir330	6mer	HMCES	333	88	93	88	93	2325204	x	6mer	333	NA	0	Mir-330	>AAAGCA	>TGCTTT	0.9574168920516968
Mir330	6mer	TTC39A	417	392	397	392	397	12273402	x	6mer	417	NA	0	Mir-330	>AAAGCA	>TGCTTT	0.9574168920516968
Mir330	6mer	HSD17B11	417	198	203	198	203	12306566	x	6mer	417	NA	0	Mir-330	>AAAGCA	>TGCTTT	0.9574168920516968
Mir330	6mer	RNASE6	510	24	29	24	29	23950942	x	6mer	510	NA	0	Mir-330	>AAAGCA	>TGCTTT	0.9574168920516968
Mir330	6mer	FABP5	530	73	78	73	78	27495590	x	6mer	530	NA	0	Mir-330	>AAAGCA	>TGCTTT	0.9574168920516968
Mir330	6mer	SLC25A11	366	219	224	219	224	7032324	x	6mer	366	NA	0	Mir-330	>AAAGCA	>TGCTTT	0.9574168920516968
Mir330	6mer	TRAK2	530	601	606	601	606	27306471	x	6mer	530	NA	0	Mir-330	>AAAGCA	>TGCTTT	0.9574168920516968
Mir330	6mer	CHST4	330	724	729	724	729	1808667	x	6mer	330	NA	0	Mir-330	>AAAGCA	>TGCTTT	0.9574168920516968
Mir330	6mer	TAF5	482	713	718	713	718	22471573	x	6mer	482	NA	0	Mir-330	>AAAGCA	>TGCTTT	0.9574168920516968
Mir330	6mer	GNGT2	346	168	173	168	173	3598161	x	6mer	346	NA	0	Mir-330	>AAAGCA	>TGCTTT	0.9574168920516968
Mir330	6mer	HSD17B12	417	624	629	624	629	12504968	x	6mer	417	NA	0	Mir-330	>AAAGCA	>TGCTTT	0.9574168920516968
Mir330	6mer	HSD17B12	417	149	154	149	154	12504967	x	6mer	417	NA	0	Mir-330	>AAAGCA	>TGCTTT	0.9574168920516968
Mir330	6mer	ENOX1	327	812	817	812	817	1376552	x	6mer	327	NA	0	Mir-330	>AAAGCA	>TGCTTT	0.9574168920516968
Mir330	6mer	DIAPH2	417	589	594	589	594	12685241	x	6mer	417	NA	0	Mir-330	>AAAGCA	>TGCTTT	0.9574168920516968
Mir330	6mer	TMEM214	440	21	26	21	26	18092271	x	6mer	440	NA	0	Mir-330	>AAAGCA	>TGCTTT	0.9574168920516968
Mir330	6mer	CAMK2A	394	108	113	108	113	9390872	x	6mer	394	NA	0	Mir-330	>AAAGCA	>TGCTTT	0.9574168920516968
Mir330	6mer	CYTL1	333	199	204	199	204	2344772	x	6mer	333	NA	0	Mir-330	>AAAGCA	>TGCTTT	0.9574168920516968
Mir330	6mer	HARS2	468	78	83	78	83	20960430	x	6mer	468	NA	0	Mir-330	>AAAGCA	>TGCTTT	0.9574168920516968
Mir330	6mer	PNRC1	420	813	818	813	818	13348314	x	6mer	420	NA	0	Mir-330	>AAAGCA	>TGCTTT	0.9574168920516968
Mir330	6mer	FIRRM	404	54	59	54	59	11115048	x	6mer	404	NA	0	Mir-330	>AAAGCA	>TGCTTT	0.9574168920516968
Mir330	6mer	ABRACL	532	238	243	238	243	28250860	x	6mer	532	NA	0	Mir-330	>AAAGCA	>TGCTTT	0.9574168920516968
Mir330	6mer	PSEN2	524	52	57	52	57	26343973	x	6mer	524	NA	0	Mir-330	>AAAGCA	>TGCTTT	0.9574168920516968
Mir330	6mer	SYBU	486	45	50	45	50	23193299	x	6mer	486	NA	0	Mir-330	>AAAGCA	>TGCTTT	0.9574168920516968
Mir330	6mer	HOXC9	359	549	554	549	554	6148129	x	6mer	359	NA	0	Mir-330	>AAAGCA	>TGCTTT	0.9574168920516968
Mir330	6mer	INTS1	326	171	176	171	176	1053402	x	6mer	326	NA	0	Mir-330	>AAAGCA	>TGCTTT	0.9574168920516968
Mir330	6mer	GCSAM	553	220	225	220	225	30610180	x	6mer	553	NA	0	Mir-330	>AAAGCA	>TGCTTT	0.9574168920516968
Mir330	6mer	FFAR2	447	523	528	523	528	19462721	x	6mer	447	NA	0	Mir-330	>AAAGCA	>TGCTTT	0.9574168920516968
Mir330	6mer	IL22RA2	534	122	127	122	127	28829900	x	6mer	534	NA	0	Mir-330	>AAAGCA	>TGCTTT	0.9574168920516968
Mir330	6mer	BCL2L14	346	564	569	564	569	3413352	x	6mer	346	NA	0	Mir-330	>AAAGCA	>TGCTTT	0.9574168920516968
Mir330	6mer	LRRC49	519	342	347	342	347	25708232	x	6mer	519	NA	0	Mir-330	>AAAGCA	>TGCTTT	0.9574168920516968
Mir330	6mer	TAF15	333	67	72	67	72	2677830	x	6mer	333	NA	0	Mir-330	>AAAGCA	>TGCTTT	0.9574168920516968
Mir330	6mer	SAMD9	467	151	156	151	156	20595239	x	6mer	467	NA	0	Mir-330	>AAAGCA	>TGCTTT	0.9574168920516968
Mir330	6mer	SEM1	510	191	196	191	196	24031170	x	6mer	510	NA	0	Mir-330	>AAAGCA	>TGCTTT	0.9574168920516968
Mir330	6mer	SLC15A4	385	608	613	608	613	9036040	x	6mer	385	NA	0	Mir-330	>AAAGCA	>TGCTTT	0.9574168920516968
Mir330	6mer	TRPM3	398	503	508	503	508	10249241	x	6mer	398	NA	0	Mir-330	>AAAGCA	>TGCTTT	0.9574168920516968
Mir330	6mer	SETD2	537	389	394	389	394	29355753	x	6mer	537	NA	0	Mir-330	>AAAGCA	>TGCTTT	0.9574168920516968
Mir330	6mer	MGAT5B	462	736	741	736	741	20123754	x	6mer	462	NA	0	Mir-330	>AAAGCA	>TGCTTT	0.9574168920516968
Mir330	6mer	MAGEE2	440	82	87	82	87	18236612	x	6mer	440	NA	0	Mir-330	>AAAGCA	>TGCTTT	0.9574168920516968
Mir330	6mer	CTNNA1	513	550	555	550	555	24469208	x	6mer	513	NA	0	Mir-330	>AAAGCA	>TGCTTT	0.9574168920516968
Mir330	6mer	PERM1	331	570	575	570	575	1882084	x	6mer	331	NA	0	Mir-330	>AAAGCA	>TGCTTT	0.9574168920516968
Mir330	6mer	CCDC90B	482	256	261	256	261	22451427	x	6mer	482	NA	0	Mir-330	>AAAGCA	>TGCTTT	0.9574168920516968
Mir330	6mer	PHKB	442	184	189	184	189	18618822	x	6mer	442	NA	0	Mir-330	>AAAGCA	>TGCTTT	0.9574168920516968
Mir330	6mer	DIPK1A	411	32	37	32	37	11782849	x	6mer	411	NA	0	Mir-330	>AAAGCA	>TGCTTT	0.9574168920516968
Mir330	6mer	SNRPE	417	82	87	82	87	12591027	x	6mer	417	NA	0	Mir-330	>AAAGCA	>TGCTTT	0.9574168920516968
Mir330	6mer	TEX264	425	285	290	285	290	14074645	x	6mer	425	NA	0	Mir-330	>AAAGCA	>TGCTTT	0.9574168920516968
Mir330	6mer	CCDC32	522	414	419	414	419	26057197	x	6mer	522	NA	0	Mir-330	>AAAGCA	>TGCTTT	0.9574168920516968
Mir330	6mer	RNF180	447	269	274	269	274	19227759	x	6mer	447	NA	0	Mir-330	>AAAGCA	>TGCTTT	0.9574168920516968
Mir330	6mer	POMT1	447	279	284	279	284	19387343	x	6mer	447	NA	0	Mir-330	>AAAGCA	>TGCTTT	0.9574168920516968
Mir330	6mer	TERF2IP	530	518	523	518	523	27530341	x	6mer	530	NA	0	Mir-330	>AAAGCA	>TGCTTT	0.9574168920516968
Mir330	6mer	ATP6V1E2	447	95	100	95	100	19324891	x	6mer	447	NA	0	Mir-330	>AAAGCA	>TGCTTT	0.9574168920516968
Mir330	6mer	BATF	359	53	58	53	58	6194817	x	6mer	359	NA	0	Mir-330	>AAAGCA	>TGCTTT	0.9574168920516968
Mir330	6mer	OLFML2B	357	437	442	437	442	5587440	x	6mer	357	NA	0	Mir-330	>AAAGCA	>TGCTTT	0.9574168920516968
Mir330	6mer	SMARCA1	394	145	150	145	150	9711442	x	6mer	394	NA	0	Mir-330	>AAAGCA	>TGCTTT	0.9574168920516968
Mir330	6mer	PPP1R18	538	128	133	128	133	29678856	x	6mer	538	NA	0	Mir-330	>AAAGCA	>TGCTTT	0.9574168920516968
Mir330	6mer	IER5L	419	253	258	253	258	12870527	x	6mer	419	NA	0	Mir-330	>AAAGCA	>TGCTTT	0.9574168920516968
Mir330	6mer	IFT25	419	492	497	492	497	12768596	x	6mer	419	NA	0	Mir-330	>AAAGCA	>TGCTTT	0.9574168920516968
Mir330	6mer	WDR54	474	47	52	47	52	21928721	x	6mer	474	NA	0	Mir-330	>AAAGCA	>TGCTTT	0.9574168920516968
Mir330	6mer	PADI2	417	203	208	203	208	12286633	x	6mer	417	NA	0	Mir-330	>AAAGCA	>TGCTTT	0.9574168920516968
Mir330	6mer	POLE3	396	455	460	455	460	9843005	x	6mer	396	NA	0	Mir-330	>AAAGCA	>TGCTTT	0.9574168920516968
Mir330	6mer	UNC5B	468	462	467	462	467	21000149	x	6mer	468	NA	0	Mir-330	>AAAGCA	>TGCTTT	0.9574168920516968
Mir330	6mer	NRAP	553	112	117	112	117	30819152	x	6mer	553	NA	0	Mir-330	>AAAGCA	>TGCTTT	0.9574168920516968
Mir330	6mer	PCMT1	482	361	366	361	366	22269916	x	6mer	482	NA	0	Mir-330	>AAAGCA	>TGCTTT	0.9574168920516968
Mir330	6mer	LRR1	532	680	685	680	685	28064109	x	6mer	532	NA	0	Mir-330	>AAAGCA	>TGCTTT	0.9574168920516968
Mir330	6mer	NUCB2	326	383	388	383	388	839906	x	6mer	326	NA	0	Mir-330	>AAAGCA	>TGCTTT	0.9574168920516968
Mir330	6mer	KRCC1	522	231	236	231	236	26207953	x	6mer	522	NA	0	Mir-330	>AAAGCA	>TGCTTT	0.9574168920516968
Mir330	6mer	CFAP43	330	202	207	202	207	1734403	x	6mer	330	NA	0	Mir-330	>AAAGCA	>TGCTTT	0.9574168920516968
Mir330	6mer	PLBD1	531	225	230	225	230	27795471	x	6mer	531	NA	0	Mir-330	>AAAGCA	>TGCTTT	0.9574168920516968
Mir330	6mer	CEP70	447	191	196	191	196	19151646	x	6mer	447	NA	0	Mir-330	>AAAGCA	>TGCTTT	0.9574168920516968
Mir330	6mer	NRBF2	448	424	429	424	429	19592883	x	6mer	448	NA	0	Mir-330	>AAAGCA	>TGCTTT	0.9574168920516968
Mir330	6mer	PTK2B	326	884	889	884	889	947667	x	6mer	326	NA	0	Mir-330	>AAAGCA	>TGCTTT	0.9574168920516968
Mir330	6mer	SGCE	330	397	402	397	402	1510040	x	6mer	330	NA	0	Mir-330	>AAAGCA	>TGCTTT	0.9574168920516968
Mir330	6mer	CYP4X1	483	426	431	426	431	22532529	x	6mer	483	NA	0	Mir-330	>AAAGCA	>TGCTTT	0.9574168920516968
Mir330	6mer	C9H6ORF52	326	20	25	20	25	797680	x	6mer	326	NA	0	Mir-330	>AAAGCA	>TGCTTT	0.9574168920516968
Mir330	6mer	ODAD2	474	309	314	309	314	21675417	x	6mer	474	NA	0	Mir-330	>AAAGCA	>TGCTTT	0.9574168920516968
Mir330	6mer	RAD9A	420	454	459	454	459	13280585	x	6mer	420	NA	0	Mir-330	>AAAGCA	>TGCTTT	0.9574168920516968
Mir330	6mer	PAIP2	474	747	752	747	752	21730423	x	6mer	474	NA	0	Mir-330	>AAAGCA	>TGCTTT	0.9574168920516968
Mir330	6mer	RANGAP1	462	904	909	904	909	20035652	x	6mer	462	NA	0	Mir-330	>AAAGCA	>TGCTTT	0.9574168920516968
Mir330	6mer	TAF9B	534	330	335	330	335	29055244	x	6mer	534	NA	0	Mir-330	>AAAGCA	>TGCTTT	0.9574168920516968
Mir330	6mer	PTGDR2	359	388	393	388	393	6242262	x	6mer	359	NA	0	Mir-330	>AAAGCA	>TGCTTT	0.9574168920516968
Mir330	6mer	FBXO22	362	258	263	258	263	6426256	x	6mer	362	NA	0	Mir-330	>AAAGCA	>TGCTTT	0.9574168920516968
Mir330	6mer	LRRN3	358	62	67	62	67	5946585	x	6mer	358	NA	0	Mir-330	>AAAGCA	>TGCTTT	0.9574168920516968
Mir330	6mer	MTOR	513	79	84	79	84	24477108	x	6mer	513	NA	0	Mir-330	>AAAGCA	>TGCTTT	0.9574168920516968
Mir330	6mer	ZBTB34	530	243	248	243	248	27320945	x	6mer	530	NA	0	Mir-330	>AAAGCA	>TGCTTT	0.9574168920516968
Mir330	6mer	CAT	553	634	639	634	639	30526913	x	6mer	553	NA	0	Mir-330	>AAAGCA	>TGCTTT	0.9574168920516968
Mir330	6mer	NHERF1	532	487	492	487	492	28363194	x	6mer	532	NA	0	Mir-330	>AAAGCA	>TGCTTT	0.9574168920516968
Mir330	6mer	ADAL	446	234	239	234	239	18796339	x	6mer	446	NA	0	Mir-330	>AAAGCA	>TGCTTT	0.9574168920516968
Mir330	6mer	CEP70	396	406	411	406	411	9836227	x	6mer	396	NA	0	Mir-330	>AAAGCA	>TGCTTT	0.9574168920516968
Mir330	6mer	GPHN	411	654	659	654	659	11707586	x	6mer	411	NA	0	Mir-330	>AAAGCA	>TGCTTT	0.9574168920516968
Mir330	6mer	MEDAG	553	130	135	130	135	30722097	x	6mer	553	NA	0	Mir-330	>AAAGCA	>TGCTTT	0.9574168920516968
Mir330	6mer	CCDC32	467	241	246	241	246	20507420	x	6mer	467	NA	0	Mir-330	>AAAGCA	>TGCTTT	0.9574168920516968
Mir330	6mer	USP24	530	351	356	351	356	27222861	x	6mer	530	NA	0	Mir-330	>AAAGCA	>TGCTTT	0.9574168920516968
Mir330	6mer	DIAPH3	322	204	209	204	209	210020	x	6mer	322	NA	0	Mir-330	>AAAGCA	>TGCTTT	0.9574168920516968
Mir330	6mer	HACD3	515	31	36	31	36	25267368	x	6mer	515	NA	0	Mir-330	>AAAGCA	>TGCTTT	0.9574168920516968
Mir330	6mer	GAS2L3	440	244	249	244	249	17976086	x	6mer	440	NA	0	Mir-330	>AAAGCA	>TGCTTT	0.9574168920516968
Mir330	6mer	KRT7	531	135	140	135	140	27800127	x	6mer	531	NA	0	Mir-330	>AAAGCA	>TGCTTT	0.9574168920516968
Mir330	6mer	ANKRD29	322	58	63	58	63	387543	x	6mer	322	NA	0	Mir-330	>AAAGCA	>TGCTTT	0.9574168920516968
Mir330	6mer	SLC20A1	366	139	144	139	144	6824838	x	6mer	366	NA	0	Mir-330	>AAAGCA	>TGCTTT	0.9574168920516968
Mir330	6mer	PACRG	417	61	66	61	66	12399127	x	6mer	417	NA	0	Mir-330	>AAAGCA	>TGCTTT	0.9574168920516968
Mir330	6mer	OSTF1	524	36	41	36	41	26488478	x	6mer	524	NA	0	Mir-330	>AAAGCA	>TGCTTT	0.9574168920516968
Mir330	6mer	AGBL5	553	88	93	88	93	30582577	x	6mer	553	NA	0	Mir-330	>AAAGCA	>TGCTTT	0.9574168920516968
Mir330	6mer	IL1R2	442	39	44	39	44	18445146	x	6mer	442	NA	0	Mir-330	>AAAGCA	>TGCTTT	0.9574168920516968
Mir330	6mer	RTN4	514	31	36	31	36	24915579	x	6mer	514	NA	0	Mir-330	>AAAGCA	>TGCTTT	0.9574168920516968
Mir330	6mer	SBSPON	366	178	183	178	183	6873384	x	6mer	366	NA	0	Mir-330	>AAAGCA	>TGCTTT	0.9574168920516968
Mir330	6mer	ZNF329	447	629	634	629	634	19467389	x	6mer	447	NA	0	Mir-330	>AAAGCA	>TGCTTT	0.9574168920516968
Mir330	6mer	THEMIS	482	493	498	493	498	22267552	x	6mer	482	NA	0	Mir-330	>AAAGCA	>TGCTTT	0.9574168920516968
Mir330	6mer	RAB39A	351	77	82	77	82	4581827	x	6mer	351	NA	0	Mir-330	>AAAGCA	>TGCTTT	0.9574168920516968
Mir330	6mer	RNF214	447	346	351	346	351	19099277	x	6mer	447	NA	0	Mir-330	>AAAGCA	>TGCTTT	0.9574168920516968
Mir330	6mer	SPDL1	407	45	50	45	50	11365963	x	6mer	407	NA	0	Mir-330	>AAAGCA	>TGCTTT	0.9574168920516968
Mir330	6mer	IFIH1	411	295	300	295	300	11879389	x	6mer	411	NA	0	Mir-330	>AAAGCA	>TGCTTT	0.9574168920516968
Mir330	6mer	BEST2	482	54	59	54	59	22210513	x	6mer	482	NA	0	Mir-330	>AAAGCA	>TGCTTT	0.9574168920516968
Mir330	6mer	SLC22A2	380	242	247	242	247	8454522	x	6mer	380	NA	0	Mir-330	>AAAGCA	>TGCTTT	0.9574168920516968
Mir330	6mer	FBLN5	394	634	639	634	639	9544816	x	6mer	394	NA	0	Mir-330	>AAAGCA	>TGCTTT	0.9574168920516968
Mir330	6mer	GJD2	537	574	579	574	579	29081004	x	6mer	537	NA	0	Mir-330	>AAAGCA	>TGCTTT	0.9574168920516968
Mir330	6mer	PLSCR5	553	164	169	164	169	30617414	x	6mer	553	NA	0	Mir-330	>AAAGCA	>TGCTTT	0.9574168920516968
Mir330	6mer	METAP2	447	377	382	377	382	19304439	x	6mer	447	NA	0	Mir-330	>AAAGCA	>TGCTTT	0.9574168920516968
Mir330	6mer	RASGEF1C	530	115	120	115	120	27258262	x	6mer	530	NA	0	Mir-330	>AAAGCA	>TGCTTT	0.9574168920516968
Mir330	6mer	NXN	525	453	458	453	458	27000158	x	6mer	525	NA	0	Mir-330	>AAAGCA	>TGCTTT	0.9574168920516968
Mir330	6mer	ZNF620	532	53	58	53	58	28184198	x	6mer	532	NA	0	Mir-330	>AAAGCA	>TGCTTT	0.9574168920516968
Mir330	6mer	CA2	530	88	93	88	93	27495888	x	6mer	530	NA	0	Mir-330	>AAAGCA	>TGCTTT	0.9574168920516968
Mir330	6mer	GLRX2	420	519	524	519	524	13131230	x	6mer	420	NA	0	Mir-330	>AAAGCA	>TGCTTT	0.9574168920516968
Mir330	6mer	PLK1	411	58	63	58	63	11764476	x	6mer	411	NA	0	Mir-330	>AAAGCA	>TGCTTT	0.9574168920516968
Mir330	6mer	MCM4	425	438	443	438	443	14235360	x	6mer	425	NA	0	Mir-330	>AAAGCA	>TGCTTT	0.9574168920516968
Mir330	6mer	HJV	351	495	500	495	500	4417572	x	6mer	351	NA	0	Mir-330	>AAAGCA	>TGCTTT	0.9574168920516968
Mir330	6mer	HNRNPD	359	161	166	161	166	6024699	x	6mer	359	NA	0	Mir-330	>AAAGCA	>TGCTTT	0.9574168920516968
Mir330	6mer	BYSL	359	643	648	643	648	6008891	x	6mer	359	NA	0	Mir-330	>AAAGCA	>TGCTTT	0.9574168920516968
Mir330	6mer	DPYS	519	343	348	343	348	25828556	x	6mer	519	NA	0	Mir-330	>AAAGCA	>TGCTTT	0.9574168920516968
Mir330	6mer	CNGA2	350	569	574	569	574	4397107	x	6mer	350	NA	0	Mir-330	>AAAGCA	>TGCTTT	0.9574168920516968
Mir330	6mer	RBM15	462	193	198	193	198	19988952	x	6mer	462	NA	0	Mir-330	>AAAGCA	>TGCTTT	0.9574168920516968
Mir330	6mer	NGEF	468	48	53	48	53	20976718	x	6mer	468	NA	0	Mir-330	>AAAGCA	>TGCTTT	0.9574168920516968
Mir330	6mer	TMEM106C	356	325	330	325	330	5097233	x	6mer	356	NA	0	Mir-330	>AAAGCA	>TGCTTT	0.9574168920516968
Mir330	6mer	ABCB8	515	163	168	163	168	25214824	x	6mer	515	NA	0	Mir-330	>AAAGCA	>TGCTTT	0.9574168920516968
Mir330	6mer	CD59	362	338	343	338	343	6463906	x	6mer	362	NA	0	Mir-330	>AAAGCA	>TGCTTT	0.9574168920516968
Mir330	6mer	PIAS4	404	269	274	269	274	11156704	x	6mer	404	NA	0	Mir-330	>AAAGCA	>TGCTTT	0.9574168920516968
Mir330	6mer	FNTA	396	26	31	26	31	10043409	x	6mer	396	NA	0	Mir-330	>AAAGCA	>TGCTTT	0.9574168920516968
Mir330	6mer	NONO	330	349	354	349	354	1875406	x	6mer	330	NA	0	Mir-330	>AAAGCA	>TGCTTT	0.9574168920516968
Mir330	6mer	TRIM55	326	585	590	585	590	883212	x	6mer	326	NA	0	Mir-330	>AAAGCA	>TGCTTT	0.9574168920516968
Mir330	6mer	TRUB1	522	396	401	396	401	26192127	x	6mer	522	NA	0	Mir-330	>AAAGCA	>TGCTTT	0.9574168920516968
Mir330	6mer	AP2M1	537	393	398	393	398	29140237	x	6mer	537	NA	0	Mir-330	>AAAGCA	>TGCTTT	0.9574168920516968
Mir330	6mer	RIT1	357	216	221	216	221	5357167	x	6mer	357	NA	0	Mir-330	>AAAGCA	>TGCTTT	0.9574168920516968
Mir330	6mer	LIFR	396	642	647	642	647	9774038	x	6mer	396	NA	0	Mir-330	>AAAGCA	>TGCTTT	0.9574168920516968
Mir330	6mer	ARHGDIG	333	41	46	41	46	2561168	x	6mer	333	NA	0	Mir-330	>AAAGCA	>TGCTTT	0.9574168920516968
Mir330	6mer	ACOD1	468	348	353	348	353	20881980	x	6mer	468	NA	0	Mir-330	>AAAGCA	>TGCTTT	0.9574168920516968
Mir330	6mer	SPICE1	351	388	393	388	393	4521593	x	6mer	351	NA	0	Mir-330	>AAAGCA	>TGCTTT	0.9574168920516968
Mir330	6mer	ADRB1	440	511	516	511	516	18134085	x	6mer	440	NA	0	Mir-330	>AAAGCA	>TGCTTT	0.9574168920516968
Mir330	6mer	SPTAN1	380	89	94	89	94	8245914	x	6mer	380	NA	0	Mir-330	>AAAGCA	>TGCTTT	0.9574168920516968
Mir330	6mer	SLITRK2	385	534	539	534	539	9082964	x	6mer	385	NA	0	Mir-330	>AAAGCA	>TGCTTT	0.9574168920516968
Mir330	6mer	FBXO5	345	511	516	511	516	2824702	x	6mer	345	NA	0	Mir-330	>AAAGCA	>TGCTTT	0.9574168920516968
Mir330	6mer	DDX47	537	25	30	25	30	29110504	x	6mer	537	NA	0	Mir-330	>AAAGCA	>TGCTTT	0.9574168920516968
Mir330	6mer	PHYHIPL	425	52	57	52	57	13913209	x	6mer	425	NA	0	Mir-330	>AAAGCA	>TGCTTT	0.9574168920516968
Mir330	6mer	PLPPR5	417	622	627	622	627	12267053	x	6mer	417	NA	0	Mir-330	>AAAGCA	>TGCTTT	0.9574168920516968
Mir330	6mer	COPS4	417	321	326	321	326	12306920	x	6mer	417	NA	0	Mir-330	>AAAGCA	>TGCTTT	0.9574168920516968
Mir330	6mer	CCL5	394	169	174	169	174	9635950	x	6mer	394	NA	0	Mir-330	>AAAGCA	>TGCTTT	0.9574168920516968
Mir330	6mer	SLC16A4	462	524	529	524	529	19989016	x	6mer	462	NA	0	Mir-330	>AAAGCA	>TGCTTT	0.9574168920516968
Mir330	6mer	ASB10	550	294	299	294	299	30345388	x	6mer	550	NA	0	Mir-330	>AAAGCA	>TGCTTT	0.9574168920516968
Mir330	6mer	MFSD1	519	192	197	192	197	25782307	x	6mer	519	NA	0	Mir-330	>AAAGCA	>TGCTTT	0.9574168920516968
Mir330	6mer	HAND2	366	162	167	162	167	7150218	x	6mer	366	NA	0	Mir-330	>AAAGCA	>TGCTTT	0.9574168920516968
Mir330	6mer	PIP4P1	385	201	206	201	206	8697662	x	6mer	385	NA	0	Mir-330	>AAAGCA	>TGCTTT	0.9574168920516968
Mir330	6mer	TAX1BP3	532	395	400	395	400	28343736	x	6mer	532	NA	0	Mir-330	>AAAGCA	>TGCTTT	0.9574168920516968
Mir330	6mer	UBA2	530	542	547	542	547	27523390	x	6mer	530	NA	0	Mir-330	>AAAGCA	>TGCTTT	0.9574168920516968
Mir330	6mer	RNPS1	322	633	638	633	638	407238	x	6mer	322	NA	0	Mir-330	>AAAGCA	>TGCTTT	0.9574168920516968
Mir330	6mer	CREBZF	553	64	69	64	69	30534045	x	6mer	553	NA	0	Mir-330	>AAAGCA	>TGCTTT	0.9574168920516968
Mir330	6mer	ZDHHC13	345	425	430	425	430	2955399	x	6mer	345	NA	0	Mir-330	>AAAGCA	>TGCTTT	0.9574168920516968
Mir330	6mer	SELENOS	533	216	221	216	221	28713374	x	6mer	533	NA	0	Mir-330	>AAAGCA	>TGCTTT	0.9574168920516968
Mir330	6mer	RRM1	330	321	326	321	326	1714536	x	6mer	330	NA	0	Mir-330	>AAAGCA	>TGCTTT	0.9574168920516968
Mir330	6mer	TXNDC17	407	66	71	66	71	11560772	x	6mer	407	NA	0	Mir-330	>AAAGCA	>TGCTTT	0.9574168920516968
Mir330	6mer	LUM	394	271	276	271	276	9458578	x	6mer	394	NA	0	Mir-330	>AAAGCA	>TGCTTT	0.9574168920516968
Mir330	6mer	HARBI1	550	340	345	340	345	30375013	x	6mer	550	NA	0	Mir-330	>AAAGCA	>TGCTTT	0.9574168920516968
Mir330	6mer	RPLP0	351	59	64	59	64	4681499	x	6mer	351	NA	0	Mir-330	>AAAGCA	>TGCTTT	0.9574168920516968
Mir330	6mer	HNRNPH1	485	353	358	353	358	22697970	x	6mer	485	NA	0	Mir-330	>AAAGCA	>TGCTTT	0.9574168920516968
Mir330	6mer	DOCK11	359	123	128	123	128	6336165	x	6mer	359	NA	0	Mir-330	>AAAGCA	>TGCTTT	0.9574168920516968
Mir330	6mer	METAP2	419	292	297	292	297	12948582	x	6mer	419	NA	0	Mir-330	>AAAGCA	>TGCTTT	0.9574168920516968
Mir330	6mer	YTHDF2	533	300	305	300	305	28592558	x	6mer	533	NA	0	Mir-330	>AAAGCA	>TGCTTT	0.9574168920516968
Mir330	6mer	THUMPD2	417	522	527	522	527	12465548	x	6mer	417	NA	0	Mir-330	>AAAGCA	>TGCTTT	0.9574168920516968
Mir330	6mer	CXCL13	356	661	666	661	666	4853486	x	6mer	356	NA	0	Mir-330	>AAAGCA	>TGCTTT	0.9574168920516968
Mir330	6mer	OTUD7A	468	58	63	58	63	21040269	x	6mer	468	NA	0	Mir-330	>AAAGCA	>TGCTTT	0.9574168920516968
Mir330	6mer	CRYZL1	327	368	373	368	373	1129881	x	6mer	327	NA	0	Mir-330	>AAAGCA	>TGCTTT	0.9574168920516968
Mir330	6mer	LDHB	345	89	94	89	94	2886501	x	6mer	345	NA	0	Mir-330	>AAAGCA	>TGCTTT	0.9574168920516968
Mir330	6mer	FOXB1	510	585	590	585	590	23944524	x	6mer	510	NA	0	Mir-330	>AAAGCA	>TGCTTT	0.9574168920516968
Mir330	6mer	ANKRD66	366	725	730	725	730	6998126	x	6mer	366	NA	0	Mir-330	>AAAGCA	>TGCTTT	0.9574168920516968
Mir330	6mer	TRPM5	448	16	21	16	21	19646193	x	6mer	448	NA	0	Mir-330	>AAAGCA	>TGCTTT	0.9574168920516968
Mir330	6mer	EXT2	514	126	131	126	131	24777138	x	6mer	514	NA	0	Mir-330	>AAAGCA	>TGCTTT	0.9574168920516968
Mir330	6mer	SAMD1	513	487	492	487	492	24638218	x	6mer	513	NA	0	Mir-330	>AAAGCA	>TGCTTT	0.9574168920516968
Mir330	6mer	CDAN1	446	617	622	617	622	18796594	x	6mer	446	NA	0	Mir-330	>AAAGCA	>TGCTTT	0.9574168920516968
Mir330	6mer	HCN4	533	172	177	172	177	28457948	x	6mer	533	NA	0	Mir-330	>AAAGCA	>TGCTTT	0.9574168920516968
Mir330	6mer	ILF3	533	346	351	346	351	28450306	x	6mer	533	NA	0	Mir-330	>AAAGCA	>TGCTTT	0.9574168920516968
Mir330	6mer	CEP128	485	784	789	784	789	22616091	x	6mer	485	NA	0	Mir-330	>AAAGCA	>TGCTTT	0.9574168920516968
Mir330	6mer	ANKRD34A	351	382	387	382	387	4417708	x	6mer	351	NA	0	Mir-330	>AAAGCA	>TGCTTT	0.9574168920516968
Mir330	6mer	FNDC5	482	679	684	679	684	22133751	x	6mer	482	NA	0	Mir-330	>AAAGCA	>TGCTTT	0.9574168920516968
Mir330	6mer	MRPS2	330	45	50	45	50	1775595	x	6mer	330	NA	0	Mir-330	>AAAGCA	>TGCTTT	0.9574168920516968
Mir330	6mer	CFAP221	446	34	39	34	39	18772614	x	6mer	446	NA	0	Mir-330	>AAAGCA	>TGCTTT	0.9574168920516968
Mir330	6mer	SLC29A4	398	317	322	317	322	10359127	x	6mer	398	NA	0	Mir-330	>AAAGCA	>TGCTTT	0.9574168920516968
Mir330	6mer	LYSMD2	534	249	254	249	254	28991972	x	6mer	534	NA	0	Mir-330	>AAAGCA	>TGCTTT	0.9574168920516968
Mir330	6mer	ACRBP	385	52	57	52	57	8852222	x	6mer	385	NA	0	Mir-330	>AAAGCA	>TGCTTT	0.9574168920516968
Mir330	6mer	ITIH5	522	384	389	384	389	26097883	x	6mer	522	NA	0	Mir-330	>AAAGCA	>TGCTTT	0.9574168920516968
Mir330	6mer	NEU4	366	134	139	134	139	7011922	x	6mer	366	NA	0	Mir-330	>AAAGCA	>TGCTTT	0.9574168920516968
Mir330	6mer	PIGO	474	22	27	22	27	21805838	x	6mer	474	NA	0	Mir-330	>AAAGCA	>TGCTTT	0.9574168920516968
Mir330	6mer	SIX3	534	710	715	710	715	28798084	x	6mer	534	NA	0	Mir-330	>AAAGCA	>TGCTTT	0.9574168920516968
Mir330	6mer	FPGS	394	88	93	88	93	9526648	x	6mer	394	NA	0	Mir-330	>AAAGCA	>TGCTTT	0.9574168920516968
Mir330	6mer	NONO	380	332	337	332	337	8616083	x	6mer	380	NA	0	Mir-330	>AAAGCA	>TGCTTT	0.9574168920516968
Mir330	6mer	NKTR	534	353	358	353	358	29035756	x	6mer	534	NA	0	Mir-330	>AAAGCA	>TGCTTT	0.9574168920516968
Mir330	6mer	TCERG1	514	171	176	171	176	24952841	x	6mer	514	NA	0	Mir-330	>AAAGCA	>TGCTTT	0.9574168920516968
Mir330	6mer	C1S	474	46	51	46	51	21880827	x	6mer	474	NA	0	Mir-330	>AAAGCA	>TGCTTT	0.9574168920516968
Mir330	6mer	KRT34	509	312	317	312	317	23804020	x	6mer	509	NA	0	Mir-330	>AAAGCA	>TGCTTT	0.9574168920516968
Mir330	6mer	HOXA2	474	405	410	405	410	21819669	x	6mer	474	NA	0	Mir-330	>AAAGCA	>TGCTTT	0.9574168920516968
Mir330	6mer	CDKN2AIP	534	343	348	343	348	28776983	x	6mer	534	NA	0	Mir-330	>AAAGCA	>TGCTTT	0.9574168920516968
Mir330	6mer	KLHL17	468	507	512	507	512	20833771	x	6mer	468	NA	0	Mir-330	>AAAGCA	>TGCTTT	0.9574168920516968
Mir330	6mer	TSTD2	462	455	460	455	460	20022481	x	6mer	462	NA	0	Mir-330	>AAAGCA	>TGCTTT	0.9574168920516968
Mir330	6mer	SLC25A13	326	819	824	819	824	976280	x	6mer	326	NA	0	Mir-330	>AAAGCA	>TGCTTT	0.9574168920516968
Mir330	6mer	ACTR10	537	124	129	124	129	29073575	x	6mer	537	NA	0	Mir-330	>AAAGCA	>TGCTTT	0.9574168920516968
Mir330	6mer	PLCL1	513	48	53	48	53	24653471	x	6mer	513	NA	0	Mir-330	>AAAGCA	>TGCTTT	0.9574168920516968
Mir330	6mer	DTWD2	548	370	375	370	375	29886839	x	6mer	548	NA	0	Mir-330	>AAAGCA	>TGCTTT	0.9574168920516968
Mir330	6mer	CUTC	404	357	362	357	362	11080763	x	6mer	404	NA	0	Mir-330	>AAAGCA	>TGCTTT	0.9574168920516968
Mir330	6mer	CES2	419	125	130	125	130	13031431	x	6mer	419	NA	0	Mir-330	>AAAGCA	>TGCTTT	0.9574168920516968
Mir330	6mer	C15H8ORF74	366	99	104	99	104	7136438	x	6mer	366	NA	0	Mir-330	>AAAGCA	>TGCTTT	0.9574168920516968
Mir330	6mer	CHMP4B	510	654	659	654	659	23931259	x	6mer	510	NA	0	Mir-330	>AAAGCA	>TGCTTT	0.9574168920516968
Mir330	6mer	MLANA	366	40	45	40	45	6761933	x	6mer	366	NA	0	Mir-330	>AAAGCA	>TGCTTT	0.9574168920516968
Mir330	6mer	EIF3B	404	179	184	179	184	10975810	x	6mer	404	NA	0	Mir-330	>AAAGCA	>TGCTTT	0.9574168920516968
Mir330	6mer	TMEM271	398	468	473	468	473	10208873	x	6mer	398	NA	0	Mir-330	>AAAGCA	>TGCTTT	0.9574168920516968
Mir330	6mer	ISG20L2	442	163	168	163	168	18277016	x	6mer	442	NA	0	Mir-330	>AAAGCA	>TGCTTT	0.9574168920516968
Mir330	6mer	TMEM203	333	229	234	229	234	2619750	x	6mer	333	NA	0	Mir-330	>AAAGCA	>TGCTTT	0.9574168920516968
Mir330	6mer	SYCE2	351	261	266	261	266	4501574	x	6mer	351	NA	0	Mir-330	>AAAGCA	>TGCTTT	0.9574168920516968
Mir330	6mer	TKFC	359	66	71	66	71	6242630	x	6mer	359	NA	0	Mir-330	>AAAGCA	>TGCTTT	0.9574168920516968
Mir330	6mer	ALDH9A1	440	279	284	279	284	17969391	x	6mer	440	NA	0	Mir-330	>AAAGCA	>TGCTTT	0.9574168920516968
Mir330	6mer	PLCXD2	485	19	24	19	24	22749843	x	6mer	485	NA	0	Mir-330	>AAAGCA	>TGCTTT	0.9574168920516968
Mir330	6mer	HSPD1	530	285	290	285	290	27306989	x	6mer	530	NA	0	Mir-330	>AAAGCA	>TGCTTT	0.9574168920516968
Mir330	6mer	ADK	442	688	693	688	693	18397921	x	6mer	442	NA	0	Mir-330	>AAAGCA	>TGCTTT	0.9574168920516968
Mir330	6mer	SFT2D2	420	557	562	557	562	13124628	x	6mer	420	NA	0	Mir-330	>AAAGCA	>TGCTTT	0.9574168920516968
Mir330	6mer	CA2	396	88	93	88	93	9940815	x	6mer	396	NA	0	Mir-330	>AAAGCA	>TGCTTT	0.9574168920516968
Mir330	6mer	ARL4D	537	389	394	389	394	29392395	x	6mer	537	NA	0	Mir-330	>AAAGCA	>TGCTTT	0.9574168920516968
Mir330	6mer	SYCP2	448	473	478	473	478	19818363	x	6mer	448	NA	0	Mir-330	>AAAGCA	>TGCTTT	0.9574168920516968
Mir330	6mer	PSD	533	318	323	318	323	28533466	x	6mer	533	NA	0	Mir-330	>AAAGCA	>TGCTTT	0.9574168920516968
Mir330	6mer	C2H14ORF119	331	423	428	423	428	1944164	x	6mer	331	NA	0	Mir-330	>AAAGCA	>TGCTTT	0.9574168920516968
Mir330	6mer	NECAB3	396	392	397	392	397	9975864	x	6mer	396	NA	0	Mir-330	>AAAGCA	>TGCTTT	0.9574168920516968
Mir330	6mer	ACTL6A	357	339	344	339	344	5365511	x	6mer	357	NA	0	Mir-330	>AAAGCA	>TGCTTT	0.9574168920516968
Mir330	6mer	HOPX	440	282	287	282	287	17997256	x	6mer	440	NA	0	Mir-330	>AAAGCA	>TGCTTT	0.9574168920516968
Mir330	6mer	NCBP1	462	82	87	82	87	20022561	x	6mer	462	NA	0	Mir-330	>AAAGCA	>TGCTTT	0.9574168920516968
Mir330	6mer	NEUROD6	509	728	733	728	733	23721857	x	6mer	509	NA	0	Mir-330	>AAAGCA	>TGCTTT	0.9574168920516968
Mir330	6mer	FPGS	326	86	91	86	91	862048	x	6mer	326	NA	0	Mir-330	>AAAGCA	>TGCTTT	0.9574168920516968
Mir330	6mer	USP1	356	515	520	515	520	5031306	x	6mer	356	NA	0	Mir-330	>AAAGCA	>TGCTTT	0.9574168920516968
Mir330	6mer	TMEM191C	362	723	728	723	728	6693726	x	6mer	362	NA	0	Mir-330	>AAAGCA	>TGCTTT	0.9574168920516968
Mir330	6mer	MPP1	462	348	353	348	353	20286933	x	6mer	462	NA	0	Mir-330	>AAAGCA	>TGCTTT	0.9574168920516968
Mir330	6mer	MAEL	331	180	185	180	185	1916754	x	6mer	331	NA	0	Mir-330	>AAAGCA	>TGCTTT	0.9574168920516968
Mir330	6mer	LMOD3	398	301	306	301	306	10270593	x	6mer	398	NA	0	Mir-330	>AAAGCA	>TGCTTT	0.9574168920516968
Mir330	6mer	GPR19	486	253	258	253	258	23335779	x	6mer	486	NA	0	Mir-330	>AAAGCA	>TGCTTT	0.9574168920516968
Mir330	6mer	PCGF6	359	348	353	348	353	6257990	x	6mer	359	NA	0	Mir-330	>AAAGCA	>TGCTTT	0.9574168920516968
Mir330	6mer	C3H19ORF38	538	272	277	272	277	29548722	x	6mer	538	NA	0	Mir-330	>AAAGCA	>TGCTTT	0.9574168920516968
Mir330	6mer	CASQ1	419	253	258	253	258	12782494	x	6mer	419	NA	0	Mir-330	>AAAGCA	>TGCTTT	0.9574168920516968
Mir330	6mer	GPX7	350	631	636	631	636	4177523	x	6mer	350	NA	0	Mir-330	>AAAGCA	>TGCTTT	0.9574168920516968
Mir330	6mer	IKBKG	420	41	46	41	46	13503052	x	6mer	420	NA	0	Mir-330	>AAAGCA	>TGCTTT	0.9574168920516968
Mir330	6mer	GDPD2	345	460	465	460	465	3180688	x	6mer	345	NA	0	Mir-330	>AAAGCA	>TGCTTT	0.9574168920516968
Mir330	6mer	PLOD2	440	242	247	242	247	18209483	x	6mer	440	NA	0	Mir-330	>AAAGCA	>TGCTTT	0.9574168920516968
Mir330	6mer	PDE2A	538	110	115	110	115	29624360	x	6mer	538	NA	0	Mir-330	>AAAGCA	>TGCTTT	0.9574168920516968
Mir330	6mer	HORMAD1	534	84	89	84	89	28917132	x	6mer	534	NA	0	Mir-330	>AAAGCA	>TGCTTT	0.9574168920516968
Mir330	6mer	ZNF660	327	446	451	446	451	1289330	x	6mer	327	NA	0	Mir-330	>AAAGCA	>TGCTTT	0.9574168920516968
Mir330	6mer	CCNA2	513	111	116	111	116	24584378	x	6mer	513	NA	0	Mir-330	>AAAGCA	>TGCTTT	0.9574168920516968
Mir330	6mer	GALR1	366	189	194	189	194	7183181	x	6mer	366	NA	0	Mir-330	>AAAGCA	>TGCTTT	0.9574168920516968
Mir330	6mer	RAB5IF	356	296	301	296	301	5230113	x	6mer	356	NA	0	Mir-330	>AAAGCA	>TGCTTT	0.9574168920516968
Mir330	6mer	KDM5C	440	19	24	19	24	18234859	x	6mer	440	NA	0	Mir-330	>AAAGCA	>TGCTTT	0.9574168920516968
Mir330	6mer	EFNA4	531	263	268	263	268	27605077	x	6mer	531	NA	0	Mir-330	>AAAGCA	>TGCTTT	0.9574168920516968
Mir330	6mer	GLCE	440	875	880	875	880	18113405	x	6mer	440	NA	0	Mir-330	>AAAGCA	>TGCTTT	0.9574168920516968
Mir330	6mer	METTL13	447	337	342	337	342	19408629	x	6mer	447	NA	0	Mir-330	>AAAGCA	>TGCTTT	0.9574168920516968
Mir330	6mer	CD247	357	762	767	762	767	5349516	x	6mer	357	NA	0	Mir-330	>AAAGCA	>TGCTTT	0.9574168920516968
Mir330	6mer	TMEM200C	351	437	442	437	442	4688519	x	6mer	351	NA	0	Mir-330	>AAAGCA	>TGCTTT	0.9574168920516968
Mir330	6mer	IL1RAPL1	358	866	871	866	871	5806715	x	6mer	358	NA	0	Mir-330	>AAAGCA	>TGCTTT	0.9574168920516968
Mir330	6mer	UBE2N	407	250	255	250	255	11371213	x	6mer	407	NA	0	Mir-330	>AAAGCA	>TGCTTT	0.9574168920516968
Mir330	6mer	LIN9	514	48	53	48	53	24930725	x	6mer	514	NA	0	Mir-330	>AAAGCA	>TGCTTT	0.9574168920516968
Mir330	6mer	EBAG9	524	365	370	365	370	26682481	x	6mer	524	NA	0	Mir-330	>AAAGCA	>TGCTTT	0.9574168920516968
Mir330	6mer	SCNN1A	333	260	265	260	265	2542230	x	6mer	333	NA	0	Mir-330	>AAAGCA	>TGCTTT	0.9574168920516968
Mir330	6mer	MTHFD2	380	905	910	905	910	8389108	x	6mer	380	NA	0	Mir-330	>AAAGCA	>TGCTTT	0.9574168920516968
Mir330	6mer	ZNF410	467	706	711	706	711	20499859	x	6mer	467	NA	0	Mir-330	>AAAGCA	>TGCTTT	0.9574168920516968
Mir330	6mer	HILPDA	385	212	217	212	217	8664463	x	6mer	385	NA	0	Mir-330	>AAAGCA	>TGCTTT	0.9574168920516968
Mir330	6mer	MXRA8	515	99	104	99	104	25441808	x	6mer	515	NA	0	Mir-330	>AAAGCA	>TGCTTT	0.9574168920516968
Mir330	6mer	RELA	519	757	762	757	762	25499889	x	6mer	519	NA	0	Mir-330	>AAAGCA	>TGCTTT	0.9574168920516968
Mir330	6mer	VAMP3	359	860	865	860	865	5985798	x	6mer	359	NA	0	Mir-330	>AAAGCA	>TGCTTT	0.9574168920516968
Mir330	6mer	SORBS3	419	253	258	253	258	12884189	x	6mer	419	NA	0	Mir-330	>AAAGCA	>TGCTTT	0.9574168920516968
Mir330	6mer	LRIF1	380	905	910	905	910	8593842	x	6mer	380	NA	0	Mir-330	>AAAGCA	>TGCTTT	0.9574168920516968
Mir330	6mer	CCR8	356	25	30	25	30	4928613	x	6mer	356	NA	0	Mir-330	>AAAGCA	>TGCTTT	0.9574168920516968
Mir330	6mer	TBX4	482	37	42	37	42	22291030	x	6mer	482	NA	0	Mir-330	>AAAGCA	>TGCTTT	0.9574168920516968
Mir330	6mer	DIPK1C	425	125	130	125	130	14213275	x	6mer	425	NA	0	Mir-330	>AAAGCA	>TGCTTT	0.9574168920516968
Mir330	6mer	GPHN	420	236	241	236	241	13156666	x	6mer	420	NA	0	Mir-330	>AAAGCA	>TGCTTT	0.9574168920516968
Mir330	6mer	ACAD8	474	693	698	693	698	21853501	x	6mer	474	NA	0	Mir-330	>AAAGCA	>TGCTTT	0.9574168920516968
Mir330	6mer	MAGED1	425	143	148	143	148	14301710	x	6mer	425	NA	0	Mir-330	>AAAGCA	>TGCTTT	0.9574168920516968
Mir330	6mer	PPP4R4	468	747	752	747	752	20937002	x	6mer	468	NA	0	Mir-330	>AAAGCA	>TGCTTT	0.9574168920516968
Mir330	6mer	NAA20	362	50	55	50	55	6613353	x	6mer	362	NA	0	Mir-330	>AAAGCA	>TGCTTT	0.9574168920516968
Mir330	6mer	MINK1	530	153	158	153	158	27537883	x	6mer	530	NA	0	Mir-330	>AAAGCA	>TGCTTT	0.9574168920516968
Mir330	6mer	CCDC82	380	778	783	778	783	8320906	x	6mer	380	NA	0	Mir-330	>AAAGCA	>TGCTTT	0.9574168920516968
Mir330	6mer	C1H15ORF40	530	964	969	964	969	27195104	x	6mer	530	NA	0	Mir-330	>AAAGCA	>TGCTTT	0.9574168920516968
Mir330	6mer	CENPI	366	233	238	233	238	7227334	x	6mer	366	NA	0	Mir-330	>AAAGCA	>TGCTTT	0.9574168920516968
Mir330	6mer	COIL	357	169	174	169	174	5429924	x	6mer	357	NA	0	Mir-330	>AAAGCA	>TGCTTT	0.9574168920516968
Mir330	6mer	COL12A1	357	774	779	774	779	5517271	x	6mer	357	NA	0	Mir-330	>AAAGCA	>TGCTTT	0.9574168920516968
Mir330	6mer	GGT6	359	403	408	403	408	6265988	x	6mer	359	NA	0	Mir-330	>AAAGCA	>TGCTTT	0.9574168920516968
Mir330	6mer	SIRT4	525	156	161	156	161	27151375	x	6mer	525	NA	0	Mir-330	>AAAGCA	>TGCTTT	0.9574168920516968
Mir330	6mer	DUSP10	550	56	61	56	61	30325438	x	6mer	550	NA	0	Mir-330	>AAAGCA	>TGCTTT	0.9574168920516968
Mir330	6mer	LAMP3	474	138	143	138	143	21771587	x	6mer	474	NA	0	Mir-330	>AAAGCA	>TGCTTT	0.9574168920516968
Mir330	6mer	PON2	553	231	236	231	236	30834026	x	6mer	553	NA	0	Mir-330	>AAAGCA	>TGCTTT	0.9574168920516968
Mir330	6mer	PCDHB2	326	140	145	140	145	1046762	x	6mer	326	NA	0	Mir-330	>AAAGCA	>TGCTTT	0.9574168920516968
Mir330	6mer	PDHB	462	178	183	178	183	20144595	x	6mer	462	NA	0	Mir-330	>AAAGCA	>TGCTTT	0.9574168920516968
Mir330	6mer	BRI3	351	187	192	187	192	4709456	x	6mer	351	NA	0	Mir-330	>AAAGCA	>TGCTTT	0.9574168920516968
Mir330	6mer	SLC20A1	394	364	369	364	369	9615753	x	6mer	394	NA	0	Mir-330	>AAAGCA	>TGCTTT	0.9574168920516968
Mir330	6mer	GNA14	474	389	394	389	394	21806104	x	6mer	474	NA	0	Mir-330	>AAAGCA	>TGCTTT	0.9574168920516968
Mir330	6mer	SIN3A	362	856	861	856	861	6426785	x	6mer	362	NA	0	Mir-330	>AAAGCA	>TGCTTT	0.9574168920516968
Mir330	6mer	GPHA2	411	55	60	55	60	11821126	x	6mer	411	NA	0	Mir-330	>AAAGCA	>TGCTTT	0.9574168920516968
Mir330	6mer	SDK2	356	654	659	654	659	4965465	x	6mer	356	NA	0	Mir-330	>AAAGCA	>TGCTTT	0.9574168920516968
Mir330	6mer	FGF5	442	208	213	208	213	18338059	x	6mer	442	NA	0	Mir-330	>AAAGCA	>TGCTTT	0.9574168920516968
Mir330	6mer	USP35	331	507	512	507	512	2060854	x	6mer	331	NA	0	Mir-330	>AAAGCA	>TGCTTT	0.9574168920516968
Mir330	6mer	C18H16ORF89	509	110	115	110	115	23851221	x	6mer	509	NA	0	Mir-330	>AAAGCA	>TGCTTT	0.9574168920516968
Mir330	6mer	ERG28	533	351	356	351	356	28577830	x	6mer	533	NA	0	Mir-330	>AAAGCA	>TGCTTT	0.9574168920516968
Mir330	6mer	BCDIN3D	532	255	260	255	260	28211010	x	6mer	532	NA	0	Mir-330	>AAAGCA	>TGCTTT	0.9574168920516968
Mir330	6mer	HNRNPD	553	162	167	162	167	30712927	x	6mer	553	NA	0	Mir-330	>AAAGCA	>TGCTTT	0.9574168920516968
Mir330	6mer	ARNTL2	358	276	281	276	281	5650670	x	6mer	358	NA	0	Mir-330	>AAAGCA	>TGCTTT	0.9574168920516968
Mir330	6mer	CRY1	553	527	532	527	532	30771206	x	6mer	553	NA	0	Mir-330	>AAAGCA	>TGCTTT	0.9574168920516968
Mir330	6mer	FAM43B	420	293	298	293	298	13095518	x	6mer	420	NA	0	Mir-330	>AAAGCA	>TGCTTT	0.9574168920516968
Mir330	6mer	KCNA2	442	485	490	485	490	18268444	x	6mer	442	NA	0	Mir-330	>AAAGCA	>TGCTTT	0.9574168920516968
Mir330	6mer	BMP2	345	494	499	494	499	2911996	x	6mer	345	NA	0	Mir-330	>AAAGCA	>TGCTTT	0.9574168920516968
Mir330	6mer	GPHN	330	238	243	238	243	1610846	x	6mer	330	NA	0	Mir-330	>AAAGCA	>TGCTTT	0.9574168920516968
Mir330	6mer	EXOC1	396	311	316	311	316	9733113	x	6mer	396	NA	0	Mir-330	>AAAGCA	>TGCTTT	0.9574168920516968
Mir330	6mer	PRPSAP2	327	444	449	444	449	1322507	x	6mer	327	NA	0	Mir-330	>AAAGCA	>TGCTTT	0.9574168920516968
Mir330	6mer	C18H1ORF131	404	401	406	401	406	11254840	x	6mer	404	NA	0	Mir-330	>AAAGCA	>TGCTTT	0.9574168920516968
Mir330	6mer	ARL3	330	67	72	67	72	1734972	x	6mer	330	NA	0	Mir-330	>AAAGCA	>TGCTTT	0.9574168920516968
Mir330	6mer	SMYD4	358	577	582	577	582	5791393	x	6mer	358	NA	0	Mir-330	>AAAGCA	>TGCTTT	0.9574168920516968
Mir330	6mer	SULT4A1	515	329	334	329	334	25305098	x	6mer	515	NA	0	Mir-330	>AAAGCA	>TGCTTT	0.9574168920516968
Mir330	6mer	TRA2B	358	34	39	34	39	5923760	x	6mer	358	NA	0	Mir-330	>AAAGCA	>TGCTTT	0.9574168920516968
Mir330	6mer	CENPK	357	443	448	443	448	5485161	x	6mer	357	NA	0	Mir-330	>AAAGCA	>TGCTTT	0.9574168920516968
Mir330	6mer	SEPTIN11	359	75	80	75	80	6025160	x	6mer	359	NA	0	Mir-330	>AAAGCA	>TGCTTT	0.9574168920516968
Mir330	6mer	TAX1BP1	550	381	386	381	386	30339147	x	6mer	550	NA	0	Mir-330	>AAAGCA	>TGCTTT	0.9574168920516968
Mir330	6mer	LAX1	331	286	291	286	291	1921498	x	6mer	331	NA	0	Mir-330	>AAAGCA	>TGCTTT	0.9574168920516968
Mir330	6mer	SCYL3	420	553	558	553	558	13124898	x	6mer	420	NA	0	Mir-330	>AAAGCA	>TGCTTT	0.9574168920516968
Mir330	6mer	NUDT7	351	122	127	122	127	4771656	x	6mer	351	NA	0	Mir-330	>AAAGCA	>TGCTTT	0.9574168920516968
Mir330	6mer	BCL2L15	509	291	296	291	296	23536668	x	6mer	509	NA	0	Mir-330	>AAAGCA	>TGCTTT	0.9574168920516968
Mir330	6mer	HPCAL4	351	313	318	313	318	4431783	x	6mer	351	NA	0	Mir-330	>AAAGCA	>TGCTTT	0.9574168920516968
Mir330	6mer	MPP1	420	196	201	196	201	13503238	x	6mer	420	NA	0	Mir-330	>AAAGCA	>TGCTTT	0.9574168920516968
Mir330	6mer	MPP1	420	29	34	29	34	13503239	x	6mer	420	NA	0	Mir-330	>AAAGCA	>TGCTTT	0.9574168920516968
Mir330	6mer	MPP1	396	369	374	369	374	10043889	x	6mer	396	NA	0	Mir-330	>AAAGCA	>TGCTTT	0.9574168920516968
Mir330	6mer	SCYL3	420	524	529	524	529	13124897	x	6mer	420	NA	0	Mir-330	>AAAGCA	>TGCTTT	0.9574168920516968
Mir330	6mer	ACAN	425	563	568	563	568	13934472	x	6mer	425	NA	0	Mir-330	>AAAGCA	>TGCTTT	0.9574168920516968
Mir330	6mer	EML4	462	573	578	573	578	20104190	x	6mer	462	NA	0	Mir-330	>AAAGCA	>TGCTTT	0.9574168920516968
Mir330	6mer	RAC1	440	621	626	621	626	18106587	x	6mer	440	NA	0	Mir-330	>AAAGCA	>TGCTTT	0.9574168920516968
Mir330	6mer	VSNL1	474	591	596	591	596	21936527	x	6mer	474	NA	0	Mir-330	>AAAGCA	>TGCTTT	0.9574168920516968
Mir330	6mer	SVIL	419	421	426	421	426	12722517	x	6mer	419	NA	0	Mir-330	>AAAGCA	>TGCTTT	0.9574168920516968
Mir330	6mer	SLC10A5	446	107	112	107	112	18836829	x	6mer	446	NA	0	Mir-330	>AAAGCA	>TGCTTT	0.9574168920516968
Mir330	6mer	CHST9	550	235	240	235	240	30285671	x	6mer	550	NA	0	Mir-330	>AAAGCA	>TGCTTT	0.9574168920516968
Mir330	6mer	LYST	425	500	505	500	505	13913662	x	6mer	425	NA	0	Mir-330	>AAAGCA	>TGCTTT	0.9574168920516968
Mir330	6mer	MRPL15	486	177	182	177	182	23368271	x	6mer	486	NA	0	Mir-330	>AAAGCA	>TGCTTT	0.9574168920516968
Mir330	6mer	ATG9B	553	97	102	97	102	30667160	x	6mer	553	NA	0	Mir-330	>AAAGCA	>TGCTTT	0.9574168920516968
Mir330	6mer	GOLT1A	509	23	28	23	28	23784358	x	6mer	509	NA	0	Mir-330	>AAAGCA	>TGCTTT	0.9574168920516968
Mir330	6mer	ACADM	524	257	262	257	262	26365265	x	6mer	524	NA	0	Mir-330	>AAAGCA	>TGCTTT	0.9574168920516968
Mir330	6mer	FSAF1	485	78	83	78	83	22829388	x	6mer	485	NA	0	Mir-330	>AAAGCA	>TGCTTT	0.9574168920516968
Mir330	6mer	PTPRM	525	105	110	105	110	26965009	x	6mer	525	NA	0	Mir-330	>AAAGCA	>TGCTTT	0.9574168920516968
Mir330	6mer	TRPV6	330	320	325	320	325	1517645	x	6mer	330	NA	0	Mir-330	>AAAGCA	>TGCTTT	0.9574168920516968
Mir330	6mer	COL12A1	530	784	789	784	789	27426479	x	6mer	530	NA	0	Mir-330	>AAAGCA	>TGCTTT	0.9574168920516968
Mir330	6mer	TAF5	358	786	791	786	791	5752479	x	6mer	358	NA	0	Mir-330	>AAAGCA	>TGCTTT	0.9574168920516968
Mir330	6mer	ATG5	385	182	187	182	187	8925965	x	6mer	385	NA	0	Mir-330	>AAAGCA	>TGCTTT	0.9574168920516968
Mir330	6mer	CALHM3	553	477	482	477	482	30819888	x	6mer	553	NA	0	Mir-330	>AAAGCA	>TGCTTT	0.9574168920516968
Mir330	6mer	MADD	486	635	640	635	640	23297017	x	6mer	486	NA	0	Mir-330	>AAAGCA	>TGCTTT	0.9574168920516968
Mir330	6mer	WDR92	322	765	770	765	770	197660	x	6mer	322	NA	0	Mir-330	>AAAGCA	>TGCTTT	0.9574168920516968
Mir330	6mer	RAMP2	448	56	61	56	61	19784737	x	6mer	448	NA	0	Mir-330	>AAAGCA	>TGCTTT	0.9574168920516968
Mir330	6mer	FXR1	513	345	350	345	350	24584699	x	6mer	513	NA	0	Mir-330	>AAAGCA	>TGCTTT	0.9574168920516968
Mir330	6mer	RTL10	524	548	553	548	553	26641564	x	6mer	524	NA	0	Mir-330	>AAAGCA	>TGCTTT	0.9574168920516968
Mir330	6mer	R3HDM2	522	269	274	269	274	26091498	x	6mer	522	NA	0	Mir-330	>AAAGCA	>TGCTTT	0.9574168920516968
Mir330	6mer	SQSTM1	333	589	594	589	594	2424308	x	6mer	333	NA	0	Mir-330	>AAAGCA	>TGCTTT	0.9574168920516968
Mir330	6mer	TERF2IP	553	760	765	760	765	30899816	x	6mer	553	NA	0	Mir-330	>AAAGCA	>TGCTTT	0.9574168920516968
Mir330	6mer	WDR83OS	514	164	169	164	169	24799450	x	6mer	514	NA	0	Mir-330	>AAAGCA	>TGCTTT	0.9574168920516968
Mir330	6mer	NFRKB	331	828	833	828	833	2054047	x	6mer	331	NA	0	Mir-330	>AAAGCA	>TGCTTT	0.9574168920516968
Mir330	6mer	ZNF140	357	412	417	412	417	5302279	x	6mer	357	NA	0	Mir-330	>AAAGCA	>TGCTTT	0.9574168920516968
Mir330	6mer	TBCE	326	109	114	109	114	1075948	x	6mer	326	NA	0	Mir-330	>AAAGCA	>TGCTTT	0.9574168920516968
Mir330	6mer	TPH1	525	77	82	77	82	26799939	x	6mer	525	NA	0	Mir-330	>AAAGCA	>TGCTTT	0.9574168920516968
Mir330	6mer	UBE2R2	534	88	93	88	93	28896390	x	6mer	534	NA	0	Mir-330	>AAAGCA	>TGCTTT	0.9574168920516968
Mir330	6mer	OSBPL6	510	114	119	114	119	23998417	x	6mer	510	NA	0	Mir-330	>AAAGCA	>TGCTTT	0.9574168920516968
Mir330	6mer	DUSP23	485	213	218	213	218	22809580	x	6mer	485	NA	0	Mir-330	>AAAGCA	>TGCTTT	0.9574168920516968
Mir330	6mer	TMEM214	467	289	294	289	294	20452070	x	6mer	467	NA	0	Mir-330	>AAAGCA	>TGCTTT	0.9574168920516968
Mir330	6mer	HNRNPUL1	519	269	274	269	274	25532829	x	6mer	519	NA	0	Mir-330	>AAAGCA	>TGCTTT	0.9574168920516968
Mir330	6mer	FAHD1	538	336	341	336	341	29728800	x	6mer	538	NA	0	Mir-330	>AAAGCA	>TGCTTT	0.9574168920516968
Mir330	6mer	GAS6	345	236	241	236	241	3066029	x	6mer	345	NA	0	Mir-330	>AAAGCA	>TGCTTT	0.9574168920516968
Mir330	6mer	DSC3	327	431	436	431	436	1347613	x	6mer	327	NA	0	Mir-330	>AAAGCA	>TGCTTT	0.9574168920516968
Mir330	6mer	MXRA8	467	605	610	605	610	20484637	x	6mer	467	NA	0	Mir-330	>AAAGCA	>TGCTTT	0.9574168920516968
Mir330	6mer	ARPC4	407	705	710	705	710	11546606	x	6mer	407	NA	0	Mir-330	>AAAGCA	>TGCTTT	0.9574168920516968
Mir330	6mer	KIAA1614	346	485	490	485	490	3228864	x	6mer	346	NA	0	Mir-330	>AAAGCA	>TGCTTT	0.9574168920516968
Mir330	6mer	PBK	366	246	251	246	251	7136872	x	6mer	366	NA	0	Mir-330	>AAAGCA	>TGCTTT	0.9574168920516968
Mir330	6mer	SPAG1	519	214	219	214	219	25829160	x	6mer	519	NA	0	Mir-330	>AAAGCA	>TGCTTT	0.9574168920516968
Mir330	6mer	TTC23	524	147	152	147	152	26392561	x	6mer	524	NA	0	Mir-330	>AAAGCA	>TGCTTT	0.9574168920516968
Mir330	6mer	SMAP1	357	640	645	640	645	5517552	x	6mer	357	NA	0	Mir-330	>AAAGCA	>TGCTTT	0.9574168920516968
Mir330	6mer	KMT2E	519	153	158	153	158	25769363	x	6mer	519	NA	0	Mir-330	>AAAGCA	>TGCTTT	0.9574168920516968
Mir330	6mer	PCK1	366	493	498	493	498	6839079	x	6mer	366	NA	0	Mir-330	>AAAGCA	>TGCTTT	0.9574168920516968
Mir330	6mer	PIK3CD	327	505	510	505	510	1222619	x	6mer	327	NA	0	Mir-330	>AAAGCA	>TGCTTT	0.9574168920516968
Mir330	6mer	TMEM106C	468	318	323	318	323	20763739	x	6mer	468	NA	0	Mir-330	>AAAGCA	>TGCTTT	0.9574168920516968
Mir330	6mer	HVCN1	398	96	101	96	101	10373359	x	6mer	398	NA	0	Mir-330	>AAAGCA	>TGCTTT	0.9574168920516968
Mir330	6mer	SLC27A5	333	316	321	316	321	2723011	x	6mer	333	NA	0	Mir-330	>AAAGCA	>TGCTTT	0.9574168920516968
Mir330	6mer	PAMR1	351	273	278	273	278	4591923	x	6mer	351	NA	0	Mir-330	>AAAGCA	>TGCTTT	0.9574168920516968
Mir330	6mer	DVL1	420	16	21	16	21	13091448	x	6mer	420	NA	0	Mir-330	>AAAGCA	>TGCTTT	0.9574168920516968
Mir330	6mer	EXOSC6	420	384	389	384	389	13456209	x	6mer	420	NA	0	Mir-330	>AAAGCA	>TGCTTT	0.9574168920516968
Mir330	6mer	RPA1	462	186	191	186	191	20131276	x	6mer	462	NA	0	Mir-330	>AAAGCA	>TGCTTT	0.9574168920516968
Mir330	6mer	HNRNPM	467	109	114	109	114	20324517	x	6mer	467	NA	0	Mir-330	>AAAGCA	>TGCTTT	0.9574168920516968
Mir330	6mer	MYO19	333	79	84	79	84	2678734	x	6mer	333	NA	0	Mir-330	>AAAGCA	>TGCTTT	0.9574168920516968
Mir330	6mer	ATP5MC3	357	53	58	53	58	5564643	x	6mer	357	NA	0	Mir-330	>AAAGCA	>TGCTTT	0.9574168920516968
Mir330	6mer	KIN	345	239	244	239	244	2900727	x	6mer	345	NA	0	Mir-330	>AAAGCA	>TGCTTT	0.9574168920516968
Mir330	6mer	MYOZ1	442	133	138	133	138	18398331	x	6mer	442	NA	0	Mir-330	>AAAGCA	>TGCTTT	0.9574168920516968
Mir330	6mer	RCBTB1	514	239	244	239	244	24908985	x	6mer	514	NA	0	Mir-330	>AAAGCA	>TGCTTT	0.9574168920516968
Mir330	6mer	ZNF410	327	446	451	446	451	1124960	x	6mer	327	NA	0	Mir-330	>AAAGCA	>TGCTTT	0.9574168920516968
Mir330	6mer	EDA	446	319	324	319	324	19068761	x	6mer	446	NA	0	Mir-330	>AAAGCA	>TGCTTT	0.9574168920516968
Mir330	6mer	LSM5	407	117	122	117	122	11488467	x	6mer	407	NA	0	Mir-330	>AAAGCA	>TGCTTT	0.9574168920516968
Mir330	6mer	APLF	486	187	192	187	192	23163709	x	6mer	486	NA	0	Mir-330	>AAAGCA	>TGCTTT	0.9574168920516968
Mir330	6mer	GADD45A	351	178	183	178	183	4425061	x	6mer	351	NA	0	Mir-330	>AAAGCA	>TGCTTT	0.9574168920516968
Mir330	6mer	KCTD2	345	718	723	718	723	3120247	x	6mer	345	NA	0	Mir-330	>AAAGCA	>TGCTTT	0.9574168920516968
Mir330	6mer	PNO1	519	118	123	118	123	25682045	x	6mer	519	NA	0	Mir-330	>AAAGCA	>TGCTTT	0.9574168920516968
Mir330	6mer	MRPS27	538	311	316	311	316	29530696	x	6mer	538	NA	0	Mir-330	>AAAGCA	>TGCTTT	0.9574168920516968
Mir330	6mer	RGPD4	385	637	642	637	642	9063566	x	6mer	385	NA	0	Mir-330	>AAAGCA	>TGCTTT	0.9574168920516968
Mir330	6mer	TRAPPC8	425	563	568	563	568	14215896	x	6mer	425	NA	0	Mir-330	>AAAGCA	>TGCTTT	0.9574168920516968
Mir330	6mer	SNCAIP	524	260	265	260	265	26442857	x	6mer	524	NA	0	Mir-330	>AAAGCA	>TGCTTT	0.9574168920516968
Mir330	6mer	RPL24	327	968	973	968	973	1136106	x	6mer	327	NA	0	Mir-330	>AAAGCA	>TGCTTT	0.9574168920516968
Mir330	6mer	PIPOX	534	187	192	187	192	28939502	x	6mer	534	NA	0	Mir-330	>AAAGCA	>TGCTTT	0.9574168920516968
Mir330	6mer	ZRANB3	509	138	143	138	143	23515818	x	6mer	509	NA	0	Mir-330	>AAAGCA	>TGCTTT	0.9574168920516968
Mir330	6mer	RANBP3	515	26	31	26	31	25449764	x	6mer	515	NA	0	Mir-330	>AAAGCA	>TGCTTT	0.9574168920516968
Mir330	6mer	PSMC6	333	100	105	100	105	2450686	x	6mer	333	NA	0	Mir-330	>AAAGCA	>TGCTTT	0.9574168920516968
Mir330	6mer	CUNH15ORF39	358	569	574	569	574	5619973	x	6mer	358	NA	0	Mir-330	>AAAGCA	>TGCTTT	0.9574168920516968
Mir330	6mer	UBQLN1	346	341	346	341	346	3338794	x	6mer	346	NA	0	Mir-330	>AAAGCA	>TGCTTT	0.9574168920516968
Mir330	6mer	OSTC	467	153	158	153	158	20556393	x	6mer	467	NA	0	Mir-330	>AAAGCA	>TGCTTT	0.9574168920516968
Mir330	6mer	CCNT2	419	612	617	612	617	12816969	x	6mer	419	NA	0	Mir-330	>AAAGCA	>TGCTTT	0.9574168920516968
Mir330	6mer	PTPRM	350	102	107	102	107	4067969	x	6mer	350	NA	0	Mir-330	>AAAGCA	>TGCTTT	0.9574168920516968
Mir330	6mer	PPP4R3A	524	664	669	664	669	26413683	x	6mer	524	NA	0	Mir-330	>AAAGCA	>TGCTTT	0.9574168920516968
Mir330	6mer	STXBP5L	346	68	73	68	73	3311172	x	6mer	346	NA	0	Mir-330	>AAAGCA	>TGCTTT	0.9574168920516968
Mir330	6mer	MTFP1	357	41	46	41	46	5398396	x	6mer	357	NA	0	Mir-330	>AAAGCA	>TGCTTT	0.9574168920516968
Mir330	6mer	BARX1	380	96	101	96	101	8503772	x	6mer	380	NA	0	Mir-330	>AAAGCA	>TGCTTT	0.9574168920516968
Mir330	6mer	SNX15	366	273	278	273	278	6755503	x	6mer	366	NA	0	Mir-330	>AAAGCA	>TGCTTT	0.9574168920516968
Mir330	6mer	DCLRE1A	482	103	108	103	108	22472617	x	6mer	482	NA	0	Mir-330	>AAAGCA	>TGCTTT	0.9574168920516968
Mir330	6mer	CXCR1	327	282	287	282	287	1197642	x	6mer	327	NA	0	Mir-330	>AAAGCA	>TGCTTT	0.9574168920516968
Mir330	6mer	DOCK5	550	368	373	368	373	30386939	x	6mer	550	NA	0	Mir-330	>AAAGCA	>TGCTTT	0.9574168920516968
Mir330	6mer	IFT20	419	23	28	23	28	13065078	x	6mer	419	NA	0	Mir-330	>AAAGCA	>TGCTTT	0.9574168920516968
Mir330	6mer	ATP6V1E2	362	81	86	81	86	6584414	x	6mer	362	NA	0	Mir-330	>AAAGCA	>TGCTTT	0.9574168920516968
Mir330	6mer	TXNDC12	358	642	647	642	647	5682146	x	6mer	358	NA	0	Mir-330	>AAAGCA	>TGCTTT	0.9574168920516968
Mir330	6mer	CIAO1	417	554	559	554	559	12466130	x	6mer	417	NA	0	Mir-330	>AAAGCA	>TGCTTT	0.9574168920516968
Mir330	6mer	WDR55	533	247	252	247	252	28625836	x	6mer	533	NA	0	Mir-330	>AAAGCA	>TGCTTT	0.9574168920516968
Mir330	6mer	RIPOR1	448	15	20	15	20	19733668	x	6mer	448	NA	0	Mir-330	>AAAGCA	>TGCTTT	0.9574168920516968
Mir330	6mer	MAGEE1	380	482	487	482	487	8616649	x	6mer	380	NA	0	Mir-330	>AAAGCA	>TGCTTT	0.9574168920516968
Mir330	6mer	CPLX4	350	329	334	329	334	3932556	x	6mer	350	NA	0	Mir-330	>AAAGCA	>TGCTTT	0.9574168920516968
Mir330	6mer	BCAR3	417	276	281	276	281	12267705	x	6mer	417	NA	0	Mir-330	>AAAGCA	>TGCTTT	0.9574168920516968
Mir330	6mer	FZD3	351	859	864	859	864	4543264	x	6mer	351	NA	0	Mir-330	>AAAGCA	>TGCTTT	0.9574168920516968
Mir330	6mer	TAF1C	530	275	280	275	280	27531307	x	6mer	530	NA	0	Mir-330	>AAAGCA	>TGCTTT	0.9574168920516968
Mir330	6mer	KCNK13	356	540	545	540	545	4876742	x	6mer	356	NA	0	Mir-330	>AAAGCA	>TGCTTT	0.9574168920516968
Mir330	6mer	EGR4	538	414	419	414	419	29686916	x	6mer	538	NA	0	Mir-330	>AAAGCA	>TGCTTT	0.9574168920516968
Mir330	6mer	CDC14B	404	564	569	564	569	11143976	x	6mer	404	NA	0	Mir-330	>AAAGCA	>TGCTTT	0.9574168920516968
Mir330	6mer	CDKN2D	538	397	402	397	402	29549133	x	6mer	538	NA	0	Mir-330	>AAAGCA	>TGCTTT	0.9574168920516968
Mir330	6mer	HTATIP2	519	608	613	608	613	25506707	x	6mer	519	NA	0	Mir-330	>AAAGCA	>TGCTTT	0.9574168920516968
Mir330	6mer	SYBU	420	349	354	349	354	13423075	x	6mer	420	NA	0	Mir-330	>AAAGCA	>TGCTTT	0.9574168920516968
Mir330	6mer	ZNF512	442	337	342	337	342	18452832	x	6mer	442	NA	0	Mir-330	>AAAGCA	>TGCTTT	0.9574168920516968
Mir330	6mer	CTNNAL1	420	292	297	292	297	13234217	x	6mer	420	NA	0	Mir-330	>AAAGCA	>TGCTTT	0.9574168920516968
Mir330	6mer	ACLY	417	319	324	319	324	12617445	x	6mer	417	NA	0	Mir-330	>AAAGCA	>TGCTTT	0.9574168920516968
Mir330	6mer	SHISA2	514	503	508	503	508	24909120	x	6mer	514	NA	0	Mir-330	>AAAGCA	>TGCTTT	0.9574168920516968
Mir330	6mer	BIN2	514	139	144	139	144	24990666	x	6mer	514	NA	0	Mir-330	>AAAGCA	>TGCTTT	0.9574168920516968
Mir330	6mer	COL19A1	357	495	500	495	500	5517753	x	6mer	357	NA	0	Mir-330	>AAAGCA	>TGCTTT	0.9574168920516968
Mir330	6mer	YBX3	486	371	376	371	376	23336248	x	6mer	486	NA	0	Mir-330	>AAAGCA	>TGCTTT	0.9574168920516968
Mir330	6mer	COL6A5	537	21	26	21	26	29349490	x	6mer	537	NA	0	Mir-330	>AAAGCA	>TGCTTT	0.9574168920516968
Mir330	6mer	ZMYND12	538	59	64	59	64	29486967	x	6mer	538	NA	0	Mir-330	>AAAGCA	>TGCTTT	0.9574168920516968
Mir330	6mer	COL12A1	474	782	787	782	787	21922823	x	6mer	474	NA	0	Mir-330	>AAAGCA	>TGCTTT	0.9574168920516968
Mir330	6mer	HTRA1	350	384	389	384	389	4332715	x	6mer	350	NA	0	Mir-330	>AAAGCA	>TGCTTT	0.9574168920516968
Mir330	6mer	GLT8D2	448	17	22	17	22	19683021	x	6mer	448	NA	0	Mir-330	>AAAGCA	>TGCTTT	0.9574168920516968
Mir330	6mer	UBE2L3	548	210	215	210	215	30019200	x	6mer	548	NA	0	Mir-330	>AAAGCA	>TGCTTT	0.9574168920516968
Mir330	6mer	KEAP1	330	295	300	295	300	1490454	x	6mer	330	NA	0	Mir-330	>AAAGCA	>TGCTTT	0.9574168920516968
Mir330	6mer	FAF2	385	342	347	342	347	8637956	x	6mer	385	NA	0	Mir-330	>AAAGCA	>TGCTTT	0.9574168920516968
Mir330	6mer	ACMSD	509	103	108	103	108	23515931	x	6mer	509	NA	0	Mir-330	>AAAGCA	>TGCTTT	0.9574168920516968
Mir330	6mer	DDO	548	113	118	113	118	30012058	x	6mer	548	NA	0	Mir-330	>AAAGCA	>TGCTTT	0.9574168920516968
Mir330	6mer	DLST	385	480	485	480	485	8932934	x	6mer	385	NA	0	Mir-330	>AAAGCA	>TGCTTT	0.9574168920516968
Mir330	6mer	OR5M9	468	163	168	163	168	20684986	x	6mer	468	NA	0	Mir-330	>AAAGCA	>TGCTTT	0.9574168920516968
Mir330	6mer	OSBPL5	420	479	484	479	484	13281462	x	6mer	420	NA	0	Mir-330	>AAAGCA	>TGCTTT	0.9574168920516968
Mir330	6mer	UCK1	440	37	42	37	42	18045782	x	6mer	440	NA	0	Mir-330	>AAAGCA	>TGCTTT	0.9574168920516968
Mir330	6mer	ESRRA	345	359	364	359	364	2963064	x	6mer	345	NA	0	Mir-330	>AAAGCA	>TGCTTT	0.9574168920516968
Mir330	6mer	ZDHHC1	446	182	187	182	187	18915967	x	6mer	446	NA	0	Mir-330	>AAAGCA	>TGCTTT	0.9574168920516968
Mir330	6mer	CRYZL1	531	302	307	302	307	27676671	x	6mer	531	NA	0	Mir-330	>AAAGCA	>TGCTTT	0.9574168920516968
Mir330	6mer	LMO2	509	134	139	134	139	23701922	x	6mer	509	NA	0	Mir-330	>AAAGCA	>TGCTTT	0.9574168920516968
Mir330	6mer	CCAR1	509	151	156	151	156	23763850	x	6mer	509	NA	0	Mir-330	>AAAGCA	>TGCTTT	0.9574168920516968
Mir330	6mer	CDK4	356	52	57	52	57	5090740	x	6mer	356	NA	0	Mir-330	>AAAGCA	>TGCTTT	0.9574168920516968
Mir330	6mer	LSM5	468	29	34	29	34	21025281	x	6mer	468	NA	0	Mir-330	>AAAGCA	>TGCTTT	0.9574168920516968
Mir330	6mer	LTN1	548	120	125	120	125	29914851	x	6mer	548	NA	0	Mir-330	>AAAGCA	>TGCTTT	0.9574168920516968
Mir330	6mer	ATP2B1	345	916	921	916	921	2880261	x	6mer	345	NA	0	Mir-330	>AAAGCA	>TGCTTT	0.9574168920516968
Mir330	6mer	IFT140	538	509	514	509	514	29729088	x	6mer	538	NA	0	Mir-330	>AAAGCA	>TGCTTT	0.9574168920516968
Mir330	6mer	DTWD2	514	42	47	42	47	24953561	x	6mer	514	NA	0	Mir-330	>AAAGCA	>TGCTTT	0.9574168920516968
Mir330	6mer	ME2	442	212	217	212	217	18539805	x	6mer	442	NA	0	Mir-330	>AAAGCA	>TGCTTT	0.9574168920516968
Mir330	6mer	ICOS	358	317	322	317	322	5666703	x	6mer	358	NA	0	Mir-330	>AAAGCA	>TGCTTT	0.9574168920516968
Mir330	6mer	VPS11	322	23	28	23	28	251091	x	6mer	322	NA	0	Mir-330	>AAAGCA	>TGCTTT	0.9574168920516968
Mir330	6mer	LEO1	331	95	100	95	100	1937800	x	6mer	331	NA	0	Mir-330	>AAAGCA	>TGCTTT	0.9574168920516968
Mir330	6mer	CXCL13	385	684	689	684	689	8751863	x	6mer	385	NA	0	Mir-330	>AAAGCA	>TGCTTT	0.9574168920516968
Mir330	6mer	CRTC2	407	290	295	290	295	11604835	x	6mer	407	NA	0	Mir-330	>AAAGCA	>TGCTTT	0.9574168920516968
Mir330	6mer	ME2	404	88	93	88	93	11205841	x	6mer	404	NA	0	Mir-330	>AAAGCA	>TGCTTT	0.9574168920516968
Mir330	6mer	MED17	380	236	241	236	241	8321388	x	6mer	380	NA	0	Mir-330	>AAAGCA	>TGCTTT	0.9574168920516968
Mir330	6mer	P4HA3	519	59	64	59	64	25487588	x	6mer	519	NA	0	Mir-330	>AAAGCA	>TGCTTT	0.9574168920516968
Mir330	6mer	CD6	326	350	355	350	355	833773	x	6mer	326	NA	0	Mir-330	>AAAGCA	>TGCTTT	0.9574168920516968
Mir330	6mer	DVL2	533	468	473	468	473	28511595	x	6mer	533	NA	0	Mir-330	>AAAGCA	>TGCTTT	0.9574168920516968
Mir330	6mer	KLF9	419	259	264	259	264	12878039	x	6mer	419	NA	0	Mir-330	>AAAGCA	>TGCTTT	0.9574168920516968
Mir330	6mer	TBX21	467	109	114	109	114	20436467	x	6mer	467	NA	0	Mir-330	>AAAGCA	>TGCTTT	0.9574168920516968
Mir330	6mer	CENATAC	330	77	82	77	82	1708272	x	6mer	330	NA	0	Mir-330	>AAAGCA	>TGCTTT	0.9574168920516968
Mir330	6mer	SKIL	420	627	632	627	632	13199773	x	6mer	420	NA	0	Mir-330	>AAAGCA	>TGCTTT	0.9574168920516968
Mir330	6mer	RAI2	322	246	251	246	251	447547	x	6mer	322	NA	0	Mir-330	>AAAGCA	>TGCTTT	0.9574168920516968
Mir330	6mer	EIF3J	420	554	559	554	559	13145684	x	6mer	420	NA	0	Mir-330	>AAAGCA	>TGCTTT	0.9574168920516968
Mir330	6mer	BICRAL	467	650	655	650	655	20308742	x	6mer	467	NA	0	Mir-330	>AAAGCA	>TGCTTT	0.9574168920516968
Mir330	6mer	ABCC11	482	210	215	210	215	22351881	x	6mer	482	NA	0	Mir-330	>AAAGCA	>TGCTTT	0.9574168920516968
Mir330	6mer	IL1RAPL2	515	185	190	185	190	25473460	x	6mer	515	NA	0	Mir-330	>AAAGCA	>TGCTTT	0.9574168920516968
Mir330	6mer	ARPC1B	513	171	176	171	176	24577170	x	6mer	513	NA	0	Mir-330	>AAAGCA	>TGCTTT	0.9574168920516968
Mir330	6mer	SLC24A4	525	231	236	231	236	26914728	x	6mer	525	NA	0	Mir-330	>AAAGCA	>TGCTTT	0.9574168920516968
Mir330	6mer	ARPC1B	513	68	73	68	73	24577171	x	6mer	513	NA	0	Mir-330	>AAAGCA	>TGCTTT	0.9574168920516968
Mir330	6mer	TMEM203	396	203	208	203	208	9837213	x	6mer	396	NA	0	Mir-330	>AAAGCA	>TGCTTT	0.9574168920516968
Mir330	6mer	CCDC51	482	123	128	123	128	22432239	x	6mer	482	NA	0	Mir-330	>AAAGCA	>TGCTTT	0.9574168920516968
Mir330	6mer	NIPAL2	519	335	340	335	340	25829468	x	6mer	519	NA	0	Mir-330	>AAAGCA	>TGCTTT	0.9574168920516968
Mir330	6mer	FAM50A	366	129	134	129	134	7235161	x	6mer	366	NA	0	Mir-330	>AAAGCA	>TGCTTT	0.9574168920516968
Mir330	6mer	KDELR3	351	321	326	321	326	4647565	x	6mer	351	NA	0	Mir-330	>AAAGCA	>TGCTTT	0.9574168920516968
Mir330	6mer	NCL	510	60	65	60	65	24005661	x	6mer	510	NA	0	Mir-330	>AAAGCA	>TGCTTT	0.9574168920516968
Mir330	6mer	GATC	467	524	529	524	529	20407483	x	6mer	467	NA	0	Mir-330	>AAAGCA	>TGCTTT	0.9574168920516968
Mir330	6mer	GLIPR1L2	485	540	545	540	545	22656876	x	6mer	485	NA	0	Mir-330	>AAAGCA	>TGCTTT	0.9574168920516968
Mir330	6mer	ACTR3	509	625	630	625	630	23516042	x	6mer	509	NA	0	Mir-330	>AAAGCA	>TGCTTT	0.9574168920516968
Mir330	6mer	B4GALNT1	331	262	267	262	267	2102326	x	6mer	331	NA	0	Mir-330	>AAAGCA	>TGCTTT	0.9574168920516968
Mir330	6mer	NPC1	448	628	633	628	633	19717789	x	6mer	448	NA	0	Mir-330	>AAAGCA	>TGCTTT	0.9574168920516968
Mir330	6mer	MATN3	467	234	239	234	239	20580745	x	6mer	467	NA	0	Mir-330	>AAAGCA	>TGCTTT	0.9574168920516968
Mir330	6mer	ARF4	440	690	695	690	695	18196472	x	6mer	440	NA	0	Mir-330	>AAAGCA	>TGCTTT	0.9574168920516968
Mir330	6mer	FBLN5	524	591	596	591	596	26413890	x	6mer	524	NA	0	Mir-330	>AAAGCA	>TGCTTT	0.9574168920516968
Mir330	6mer	RORB	446	348	353	348	353	19054323	x	6mer	446	NA	0	Mir-330	>AAAGCA	>TGCTTT	0.9574168920516968
Mir330	6mer	EIF3G	356	40	45	40	45	5186051	x	6mer	356	NA	0	Mir-330	>AAAGCA	>TGCTTT	0.9574168920516968
Mir330	6mer	MYL10	417	22	27	22	27	12662680	x	6mer	417	NA	0	Mir-330	>AAAGCA	>TGCTTT	0.9574168920516968
Mir330	6mer	MAP3K7	404	72	77	72	77	11039099	x	6mer	404	NA	0	Mir-330	>AAAGCA	>TGCTTT	0.9574168920516968
Mir330	6mer	EGFL8	462	415	420	415	420	20170008	x	6mer	462	NA	0	Mir-330	>AAAGCA	>TGCTTT	0.9574168920516968
Mir330	6mer	PEX11B	522	216	221	216	221	25947988	x	6mer	522	NA	0	Mir-330	>AAAGCA	>TGCTTT	0.9574168920516968
Mir330	6mer	RAMAC	411	517	522	517	522	11806794	x	6mer	411	NA	0	Mir-330	>AAAGCA	>TGCTTT	0.9574168920516968
Mir330	6mer	GPHN	385	241	246	241	246	8930769	x	6mer	385	NA	0	Mir-330	>AAAGCA	>TGCTTT	0.9574168920516968
Mir330	6mer	MSH4	350	182	187	182	187	4053088	x	6mer	350	NA	0	Mir-330	>AAAGCA	>TGCTTT	0.9574168920516968
Mir330	6mer	SLAMF1	510	115	120	115	120	23888026	x	6mer	510	NA	0	Mir-330	>AAAGCA	>TGCTTT	0.9574168920516968
Mir330	6mer	RAB33A	440	149	154	149	154	18240045	x	6mer	440	NA	0	Mir-330	>AAAGCA	>TGCTTT	0.9574168920516968
Mir330	6mer	UBE2Q1	485	374	379	374	379	22812028	x	6mer	485	NA	0	Mir-330	>AAAGCA	>TGCTTT	0.9574168920516968
Mir330	6mer	ADAMTS8	467	450	455	450	455	20402013	x	6mer	467	NA	0	Mir-330	>AAAGCA	>TGCTTT	0.9574168920516968
Mir330	6mer	AMBN	351	348	353	348	353	4536411	x	6mer	351	NA	0	Mir-330	>AAAGCA	>TGCTTT	0.9574168920516968
Mir330	6mer	AMBN	351	167	172	167	172	4536410	x	6mer	351	NA	0	Mir-330	>AAAGCA	>TGCTTT	0.9574168920516968
Mir330	6mer	POPDC3	327	29	34	29	34	1214747	x	6mer	327	NA	0	Mir-330	>AAAGCA	>TGCTTT	0.9574168920516968
Mir330	6mer	METRNL	548	389	394	389	394	30074649	x	6mer	548	NA	0	Mir-330	>AAAGCA	>TGCTTT	0.9574168920516968
Mir330	6mer	WDR81	524	854	859	854	859	26696843	x	6mer	524	NA	0	Mir-330	>AAAGCA	>TGCTTT	0.9574168920516968
Mir330	6mer	ZNF410	538	455	460	455	460	29521739	x	6mer	538	NA	0	Mir-330	>AAAGCA	>TGCTTT	0.9574168920516968
Mir330	6mer	NAT10	322	605	610	605	610	244465	x	6mer	322	NA	0	Mir-330	>AAAGCA	>TGCTTT	0.9574168920516968
Mir330	6mer	TJP2	351	296	301	296	301	4550573	x	6mer	351	NA	0	Mir-330	>AAAGCA	>TGCTTT	0.9574168920516968
Mir330	6mer	SLC18B1	322	166	171	166	171	163678	x	6mer	322	NA	0	Mir-330	>AAAGCA	>TGCTTT	0.9574168920516968
Mir330	6mer	SPIN4	446	460	465	460	465	19069108	x	6mer	446	NA	0	Mir-330	>AAAGCA	>TGCTTT	0.9574168920516968
Mir330	6mer	SEH1L	462	47	52	47	52	20273926	x	6mer	462	NA	0	Mir-330	>AAAGCA	>TGCTTT	0.9574168920516968
Mir330	6mer	SUSD1	357	508	513	508	513	5294628	x	6mer	357	NA	0	Mir-330	>AAAGCA	>TGCTTT	0.9574168920516968
Mir330	6mer	TUBD1	327	535	540	535	540	1331868	x	6mer	327	NA	0	Mir-330	>AAAGCA	>TGCTTT	0.9574168920516968
Mir330	6mer	ZNF423	350	521	526	521	526	3971490	x	6mer	350	NA	0	Mir-330	>AAAGCA	>TGCTTT	0.9574168920516968
Mir330	6mer	SNX16	366	161	166	161	166	6777031	x	6mer	366	NA	0	Mir-330	>AAAGCA	>TGCTTT	0.9574168920516968
Mir330	6mer	BEX4	468	15	20	15	20	21049239	x	6mer	468	NA	0	Mir-330	>AAAGCA	>TGCTTT	0.9574168920516968
Mir330	6mer	HERPUD1	467	123	128	123	128	20620760	x	6mer	467	NA	0	Mir-330	>AAAGCA	>TGCTTT	0.9574168920516968
Mir330	6mer	SRSF3	462	254	259	254	259	20172299	x	6mer	462	NA	0	Mir-330	>AAAGCA	>TGCTTT	0.9574168920516968
Mir330	6mer	CENPK	327	60	65	60	65	1164212	x	6mer	327	NA	0	Mir-330	>AAAGCA	>TGCTTT	0.9574168920516968
Mir330	6mer	MBD6	357	843	848	843	848	5446484	x	6mer	357	NA	0	Mir-330	>AAAGCA	>TGCTTT	0.9574168920516968
Mir330	6mer	ASL	440	167	172	167	172	18107140	x	6mer	440	NA	0	Mir-330	>AAAGCA	>TGCTTT	0.9574168920516968
Mir330	6mer	HOXA2	550	62	67	62	67	30339654	x	6mer	550	NA	0	Mir-330	>AAAGCA	>TGCTTT	0.9574168920516968
Mir330	6mer	NCL	346	77	82	77	82	3366664	x	6mer	346	NA	0	Mir-330	>AAAGCA	>TGCTTT	0.9574168920516968
Mir330	6mer	KRT15	519	203	208	203	208	25578539	x	6mer	519	NA	0	Mir-330	>AAAGCA	>TGCTTT	0.9574168920516968
Mir330	6mer	RAB21	485	749	754	749	754	22656987	x	6mer	485	NA	0	Mir-330	>AAAGCA	>TGCTTT	0.9574168920516968
Mir330	6mer	SNTN	362	250	255	250	255	6359848	x	6mer	362	NA	0	Mir-330	>AAAGCA	>TGCTTT	0.9574168920516968
Mir330	6mer	STRADB	482	49	54	49	54	22127929	x	6mer	482	NA	0	Mir-330	>AAAGCA	>TGCTTT	0.9574168920516968
Mir330	6mer	TUBAL3	486	310	315	310	315	23051939	x	6mer	486	NA	0	Mir-330	>AAAGCA	>TGCTTT	0.9574168920516968
Mir330	6mer	ZNF599	510	144	149	144	149	24247925	x	6mer	510	NA	0	Mir-330	>AAAGCA	>TGCTTT	0.9574168920516968
Mir330	6mer	PEX12	474	471	476	471	476	22005403	x	6mer	474	NA	0	Mir-330	>AAAGCA	>TGCTTT	0.9574168920516968
Mir330	6mer	ZNF276	380	211	216	211	216	8269270	x	6mer	380	NA	0	Mir-330	>AAAGCA	>TGCTTT	0.9574168920516968
Mir330	6mer	C6H14ORF39	326	108	113	108	113	727199	x	6mer	326	NA	0	Mir-330	>AAAGCA	>TGCTTT	0.9574168920516968
Mir330	6mer	SLC15A4	326	562	567	562	567	1054770	x	6mer	326	NA	0	Mir-330	>AAAGCA	>TGCTTT	0.9574168920516968
Mir330	6mer	NEUROD6	366	726	731	726	731	6853556	x	6mer	366	NA	0	Mir-330	>AAAGCA	>TGCTTT	0.9574168920516968
Mir330	6mer	LMBRD1	515	311	316	311	316	25223458	x	6mer	515	NA	0	Mir-330	>AAAGCA	>TGCTTT	0.9574168920516968
Mir330	6mer	CAV2	509	170	175	170	175	23722735	x	6mer	509	NA	0	Mir-330	>AAAGCA	>TGCTTT	0.9574168920516968
Mir330	6mer	ADAM33	350	564	569	564	569	4281389	x	6mer	350	NA	0	Mir-330	>AAAGCA	>TGCTTT	0.9574168920516968
Mir330	6mer	CWC22	467	414	419	414	419	20548435	x	6mer	467	NA	0	Mir-330	>AAAGCA	>TGCTTT	0.9574168920516968
Mir330	6mer	RHNO1	394	180	185	180	185	9445983	x	6mer	394	NA	0	Mir-330	>AAAGCA	>TGCTTT	0.9574168920516968
Mir330	6mer	MED4	420	136	141	136	141	13430382	x	6mer	420	NA	0	Mir-330	>AAAGCA	>TGCTTT	0.9574168920516968
Mir330	6mer	IP6K3	333	324	329	324	329	2483968	x	6mer	333	NA	0	Mir-330	>AAAGCA	>TGCTTT	0.9574168920516968
Mir330	6mer	MOSPD1	524	399	404	399	404	26764874	x	6mer	524	NA	0	Mir-330	>AAAGCA	>TGCTTT	0.9574168920516968
Mir330	6mer	ZFP69	537	65	70	65	70	29153984	x	6mer	537	NA	0	Mir-330	>AAAGCA	>TGCTTT	0.9574168920516968
Mir330	6mer	ABCG5	398	50	55	50	55	10296723	x	6mer	398	NA	0	Mir-330	>AAAGCA	>TGCTTT	0.9574168920516968
Mir330	6mer	SAPCD1	356	118	123	118	123	5068891	x	6mer	356	NA	0	Mir-330	>AAAGCA	>TGCTTT	0.9574168920516968
Mir330	6mer	CHRAC1	514	393	398	393	398	24981492	x	6mer	514	NA	0	Mir-330	>AAAGCA	>TGCTTT	0.9574168920516968
Mir330	6mer	TMEM203	486	807	812	807	812	23218028	x	6mer	486	NA	0	Mir-330	>AAAGCA	>TGCTTT	0.9574168920516968
Mir330	6mer	USP1	396	313	318	313	318	9754225	x	6mer	396	NA	0	Mir-330	>AAAGCA	>TGCTTT	0.9574168920516968
Mir330	6mer	PKDCC	362	152	157	152	157	6584874	x	6mer	362	NA	0	Mir-330	>AAAGCA	>TGCTTT	0.9574168920516968
Mir330	6mer	GNAS	419	273	278	273	278	12985831	x	6mer	419	NA	0	Mir-330	>AAAGCA	>TGCTTT	0.9574168920516968
Mir330	6mer	ZNF394	513	487	492	487	492	24577426	x	6mer	513	NA	0	Mir-330	>AAAGCA	>TGCTTT	0.9574168920516968
Mir330	6mer	GABRA5	515	542	547	542	547	25182400	x	6mer	515	NA	0	Mir-330	>AAAGCA	>TGCTTT	0.9574168920516968
Mir330	6mer	LHX8	442	419	424	419	424	18264498	x	6mer	442	NA	0	Mir-330	>AAAGCA	>TGCTTT	0.9574168920516968
Mir330	6mer	OCLN	330	181	186	181	186	1475334	x	6mer	330	NA	0	Mir-330	>AAAGCA	>TGCTTT	0.9574168920516968
Mir330	6mer	RASGEF1C	448	451	456	451	456	19539091	x	6mer	448	NA	0	Mir-330	>AAAGCA	>TGCTTT	0.9574168920516968
Mir330	6mer	FGFR4	447	122	127	122	127	19222117	x	6mer	447	NA	0	Mir-330	>AAAGCA	>TGCTTT	0.9574168920516968
Mir330	6mer	SELENOK	398	403	408	403	408	10271414	x	6mer	398	NA	0	Mir-330	>AAAGCA	>TGCTTT	0.9574168920516968
Mir330	6mer	GINS2	530	315	320	315	320	27531653	x	6mer	530	NA	0	Mir-330	>AAAGCA	>TGCTTT	0.9574168920516968
Mir330	6mer	DET1	448	383	388	383	388	19559616	x	6mer	448	NA	0	Mir-330	>AAAGCA	>TGCTTT	0.9574168920516968
Mir330	6mer	GJC3	447	461	466	461	466	19490872	x	6mer	447	NA	0	Mir-330	>AAAGCA	>TGCTTT	0.9574168920516968
Mir330	6mer	SETD2	447	125	130	125	130	19138772	x	6mer	447	NA	0	Mir-330	>AAAGCA	>TGCTTT	0.9574168920516968
Mir330	6mer	PHKA2	322	363	368	363	368	447780	x	6mer	322	NA	0	Mir-330	>AAAGCA	>TGCTTT	0.9574168920516968
Mir330	6mer	DMPK	362	425	430	425	430	6672551	x	6mer	362	NA	0	Mir-330	>AAAGCA	>TGCTTT	0.9574168920516968
Mir330	6mer	ZC3H13	467	648	653	648	653	20572948	x	6mer	467	NA	0	Mir-330	>AAAGCA	>TGCTTT	0.9574168920516968
Mir330	6mer	NUDT7	356	68	73	68	73	5010457	x	6mer	356	NA	0	Mir-330	>AAAGCA	>TGCTTT	0.9574168920516968
Mir330	6mer	METTL18	522	76	81	76	81	26240004	x	6mer	522	NA	0	Mir-330	>AAAGCA	>TGCTTT	0.9574168920516968
Mir330	6mer	PUS7L	407	326	331	326	331	11379313	x	6mer	407	NA	0	Mir-330	>AAAGCA	>TGCTTT	0.9574168920516968
Mir330	6mer	DDX59	350	65	70	65	70	4055418	x	6mer	350	NA	0	Mir-330	>AAAGCA	>TGCTTT	0.9574168920516968
Mir330	6mer	CCDC17	366	104	109	104	109	6888638	x	6mer	366	NA	0	Mir-330	>AAAGCA	>TGCTTT	0.9574168920516968
Mir330	6mer	RUVBL1	467	160	165	160	165	20653330	x	6mer	467	NA	0	Mir-330	>AAAGCA	>TGCTTT	0.9574168920516968
Mir330	6mer	PDLIM1	534	196	201	196	201	28756876	x	6mer	534	NA	0	Mir-330	>AAAGCA	>TGCTTT	0.9574168920516968
Mir330	6mer	SLC27A4	531	747	752	747	752	27704567	x	6mer	531	NA	0	Mir-330	>AAAGCA	>TGCTTT	0.9574168920516968
Mir330	6mer	TRA2B	462	27	32	27	32	19886889	x	6mer	462	NA	0	Mir-330	>AAAGCA	>TGCTTT	0.9574168920516968
Mir330	6mer	GALNT3	524	863	868	863	868	26503529	x	6mer	524	NA	0	Mir-330	>AAAGCA	>TGCTTT	0.9574168920516968
Mir330	6mer	SPHK2	514	52	57	52	57	24676274	x	6mer	514	NA	0	Mir-330	>AAAGCA	>TGCTTT	0.9574168920516968
Mir330	6mer	IL4R	362	325	330	325	330	6643932	x	6mer	362	NA	0	Mir-330	>AAAGCA	>TGCTTT	0.9574168920516968
Mir330	6mer	SPP1	462	27	32	27	32	19873281	x	6mer	462	NA	0	Mir-330	>AAAGCA	>TGCTTT	0.9574168920516968
Mir330	6mer	LRRC25	380	228	233	228	233	8266930	x	6mer	380	NA	0	Mir-330	>AAAGCA	>TGCTTT	0.9574168920516968
Mir330	6mer	CDK16	322	521	526	521	526	452267	x	6mer	322	NA	0	Mir-330	>AAAGCA	>TGCTTT	0.9574168920516968
Mir330	6mer	METTL1	417	235	240	235	240	12440121	x	6mer	417	NA	0	Mir-330	>AAAGCA	>TGCTTT	0.9574168920516968
Mir330	6mer	QRICH1	537	242	247	242	247	29354840	x	6mer	537	NA	0	Mir-330	>AAAGCA	>TGCTTT	0.9574168920516968
Mir330	6mer	MYDGF	420	392	397	392	397	13191161	x	6mer	420	NA	0	Mir-330	>AAAGCA	>TGCTTT	0.9574168920516968
Mir330	6mer	MED22	425	418	423	418	423	14096387	x	6mer	425	NA	0	Mir-330	>AAAGCA	>TGCTTT	0.9574168920516968
Mir330	6mer	MDM1	534	23	28	23	28	28861358	x	6mer	534	NA	0	Mir-330	>AAAGCA	>TGCTTT	0.9574168920516968
Mir330	6mer	TGIF2LX	447	317	322	317	322	19506733	x	6mer	447	NA	0	Mir-330	>AAAGCA	>TGCTTT	0.9574168920516968
Mir330	6mer	PKNOX1	356	27	32	27	32	5044721	x	6mer	356	NA	0	Mir-330	>AAAGCA	>TGCTTT	0.9574168920516968
Mir330	6mer	ZNF416	553	577	582	577	582	30878393	x	6mer	553	NA	0	Mir-330	>AAAGCA	>TGCTTT	0.9574168920516968
Mir330	6mer	ATP6AP2	530	704	709	704	709	27573765	x	6mer	530	NA	0	Mir-330	>AAAGCA	>TGCTTT	0.9574168920516968
Mir330	6mer	XPO1	358	22	27	22	27	5737166	x	6mer	358	NA	0	Mir-330	>AAAGCA	>TGCTTT	0.9574168920516968
Mir330	6mer	CDRT4	462	177	182	177	182	20118466	x	6mer	462	NA	0	Mir-330	>AAAGCA	>TGCTTT	0.9574168920516968
Mir330	6mer	TPMT	357	640	645	640	645	5374942	x	6mer	357	NA	0	Mir-330	>AAAGCA	>TGCTTT	0.9574168920516968
Mir330	6mer	UNG	482	421	426	421	426	22405639	x	6mer	482	NA	0	Mir-330	>AAAGCA	>TGCTTT	0.9574168920516968
Mir330	6mer	ABCD3	398	91	96	91	96	10072248	x	6mer	398	NA	0	Mir-330	>AAAGCA	>TGCTTT	0.9574168920516968
Mir330	6mer	PEX7	330	84	89	84	89	1585984	x	6mer	330	NA	0	Mir-330	>AAAGCA	>TGCTTT	0.9574168920516968
Mir330	6mer	OSBPL6	394	114	119	114	119	9480287	x	6mer	394	NA	0	Mir-330	>AAAGCA	>TGCTTT	0.9574168920516968
Mir330	6mer	ZNF140	394	150	155	150	155	9670827	x	6mer	394	NA	0	Mir-330	>AAAGCA	>TGCTTT	0.9574168920516968
Mir330	6mer	VSIG1	474	185	190	185	190	22052243	x	6mer	474	NA	0	Mir-330	>AAAGCA	>TGCTTT	0.9574168920516968
Mir330	6mer	KLF14	398	38	43	38	43	10257542	x	6mer	398	NA	0	Mir-330	>AAAGCA	>TGCTTT	0.9574168920516968
Mir330	6mer	RNF215	530	242	247	242	247	27448517	x	6mer	530	NA	0	Mir-330	>AAAGCA	>TGCTTT	0.9574168920516968
Mir330	6mer	KLHL25	531	242	247	242	247	27636206	x	6mer	531	NA	0	Mir-330	>AAAGCA	>TGCTTT	0.9574168920516968
Mir330	6mer	ISL1	345	550	555	550	555	2819023	x	6mer	345	NA	0	Mir-330	>AAAGCA	>TGCTTT	0.9574168920516968
Mir330	6mer	CWC27	519	140	145	140	145	25875684	x	6mer	519	NA	0	Mir-330	>AAAGCA	>TGCTTT	0.9574168920516968
Mir330	6mer	ID1	510	162	167	162	167	23932165	x	6mer	510	NA	0	Mir-330	>AAAGCA	>TGCTTT	0.9574168920516968
Mir330	6mer	DIO3	515	461	466	461	466	25093935	x	6mer	515	NA	0	Mir-330	>AAAGCA	>TGCTTT	0.9574168920516968
Mir330	6mer	UCHL1	548	122	127	122	127	29922226	x	6mer	548	NA	0	Mir-330	>AAAGCA	>TGCTTT	0.9574168920516968
Mir330	6mer	ADAMTS13	346	33	38	33	38	3353176	x	6mer	346	NA	0	Mir-330	>AAAGCA	>TGCTTT	0.9574168920516968
Mir330	6mer	TMEM259	359	116	121	116	121	6111261	x	6mer	359	NA	0	Mir-330	>AAAGCA	>TGCTTT	0.9574168920516968
Mir330	6mer	AGPAT2	330	90	95	90	95	1776664	x	6mer	330	NA	0	Mir-330	>AAAGCA	>TGCTTT	0.9574168920516968
Mir330	6mer	TRIM33	530	184	189	184	189	27217113	x	6mer	530	NA	0	Mir-330	>AAAGCA	>TGCTTT	0.9574168920516968
Mir330	6mer	HSPB1	485	28	33	28	33	22948997	x	6mer	485	NA	0	Mir-330	>AAAGCA	>TGCTTT	0.9574168920516968
Mir330	6mer	SPINT1	553	478	483	478	483	30785876	x	6mer	553	NA	0	Mir-330	>AAAGCA	>TGCTTT	0.9574168920516968
Mir330	6mer	USP25	345	258	263	258	263	2777616	x	6mer	345	NA	0	Mir-330	>AAAGCA	>TGCTTT	0.9574168920516968
Mir330	6mer	BCOR	407	276	281	276	281	11277385	x	6mer	407	NA	0	Mir-330	>AAAGCA	>TGCTTT	0.9574168920516968
Mir330	6mer	ZCCHC9	482	340	345	340	345	22229474	x	6mer	482	NA	0	Mir-330	>AAAGCA	>TGCTTT	0.9574168920516968
Mir330	6mer	BCHE	440	294	299	294	299	18208174	x	6mer	440	NA	0	Mir-330	>AAAGCA	>TGCTTT	0.9574168920516968
Mir330	6mer	PHF8	398	115	120	115	120	10453594	x	6mer	398	NA	0	Mir-330	>AAAGCA	>TGCTTT	0.9574168920516968
Mir330	6mer	RAF1	534	203	208	203	208	29037478	x	6mer	534	NA	0	Mir-330	>AAAGCA	>TGCTTT	0.9574168920516968
Mir330	6mer	PRODH	411	199	204	199	204	11865348	x	6mer	411	NA	0	Mir-330	>AAAGCA	>TGCTTT	0.9574168920516968
Mir330	6mer	FSTL4	440	514	519	514	519	17916020	x	6mer	440	NA	0	Mir-330	>AAAGCA	>TGCTTT	0.9574168920516968
Mir330	6mer	HAND2	362	295	300	295	300	6412487	x	6mer	362	NA	0	Mir-330	>AAAGCA	>TGCTTT	0.9574168920516968
Mir330	6mer	RNASE4	326	526	531	526	531	737166	x	6mer	326	NA	0	Mir-330	>AAAGCA	>TGCTTT	0.9574168920516968
Mir330	6mer	SH3BGRL	548	46	51	46	51	30111076	x	6mer	548	NA	0	Mir-330	>AAAGCA	>TGCTTT	0.9574168920516968
Mir330	6mer	AKR1B1	538	33	38	33	38	29634457	x	6mer	538	NA	0	Mir-330	>AAAGCA	>TGCTTT	0.9574168920516968
Mir330	6mer	EIF4E	396	140	145	140	145	9738511	x	6mer	396	NA	0	Mir-330	>AAAGCA	>TGCTTT	0.9574168920516968
Mir330	6mer	MYF5	417	566	571	566	571	12438011	x	6mer	417	NA	0	Mir-330	>AAAGCA	>TGCTTT	0.9574168920516968
Mir330	6mer	CHN1	351	481	486	481	486	4571477	x	6mer	351	NA	0	Mir-330	>AAAGCA	>TGCTTT	0.9574168920516968
Mir330	6mer	CRIP3	446	340	345	340	345	18688657	x	6mer	446	NA	0	Mir-330	>AAAGCA	>TGCTTT	0.9574168920516968
Mir330	6mer	EIF4E	356	890	895	890	895	4854746	x	6mer	356	NA	0	Mir-330	>AAAGCA	>TGCTTT	0.9574168920516968
Mir330	6mer	TEX49	333	410	415	410	415	2536557	x	6mer	333	NA	0	Mir-330	>AAAGCA	>TGCTTT	0.9574168920516968
Mir330	6mer	NXNL2	359	351	356	351	356	6178232	x	6mer	359	NA	0	Mir-330	>AAAGCA	>TGCTTT	0.9574168920516968
Mir330	6mer	FABP5	462	76	81	76	81	20260441	x	6mer	462	NA	0	Mir-330	>AAAGCA	>TGCTTT	0.9574168920516968
Mir330	6mer	ZNF624	396	48	53	48	53	10010862	x	6mer	396	NA	0	Mir-330	>AAAGCA	>TGCTTT	0.9574168920516968
Mir330	6mer	P2RX4	513	174	179	174	179	24570165	x	6mer	513	NA	0	Mir-330	>AAAGCA	>TGCTTT	0.9574168920516968
Mir330	6mer	RASD1	398	141	146	141	146	10414669	x	6mer	398	NA	0	Mir-330	>AAAGCA	>TGCTTT	0.9574168920516968
Mir330	6mer	CHST11	394	27	32	27	32	9459825	x	6mer	394	NA	0	Mir-330	>AAAGCA	>TGCTTT	0.9574168920516968
Mir330	6mer	CNDP2	525	462	467	462	467	27044406	x	6mer	525	NA	0	Mir-330	>AAAGCA	>TGCTTT	0.9574168920516968
Mir330	6mer	LIAS	362	400	405	400	405	6405157	x	6mer	362	NA	0	Mir-330	>AAAGCA	>TGCTTT	0.9574168920516968
Mir330	6mer	GNG10	366	563	568	563	568	6881861	x	6mer	366	NA	0	Mir-330	>AAAGCA	>TGCTTT	0.9574168920516968
Mir330	6mer	SCP2	326	187	192	187	192	791991	x	6mer	326	NA	0	Mir-330	>AAAGCA	>TGCTTT	0.9574168920516968
Mir330	6mer	SEPTIN12	350	92	97	92	97	4042874	x	6mer	350	NA	0	Mir-330	>AAAGCA	>TGCTTT	0.9574168920516968
Mir330	6mer	CRTAP	420	542	547	542	547	13329196	x	6mer	420	NA	0	Mir-330	>AAAGCA	>TGCTTT	0.9574168920516968
Mir330	6mer	ZNF423	486	519	524	519	524	23058918	x	6mer	486	NA	0	Mir-330	>AAAGCA	>TGCTTT	0.9574168920516968
Mir330	6mer	PRAF2	448	111	116	111	116	19853281	x	6mer	448	NA	0	Mir-330	>AAAGCA	>TGCTTT	0.9574168920516968
Mir330	6mer	TEX26	327	371	376	371	376	1139651	x	6mer	327	NA	0	Mir-330	>AAAGCA	>TGCTTT	0.9574168920516968
Mir330	6mer	F3	398	403	408	403	408	10072366	x	6mer	398	NA	0	Mir-330	>AAAGCA	>TGCTTT	0.9574168920516968
Mir330	6mer	PGAM5	550	479	484	479	484	30421160	x	6mer	550	NA	0	Mir-330	>AAAGCA	>TGCTTT	0.9574168920516968
Mir330	6mer	CHRNB4	524	187	192	187	192	26393291	x	6mer	524	NA	0	Mir-330	>AAAGCA	>TGCTTT	0.9574168920516968
Mir330	6mer	CHMP5	538	129	134	129	134	29591072	x	6mer	538	NA	0	Mir-330	>AAAGCA	>TGCTTT	0.9574168920516968
Mir330	6mer	GRK4	346	70	75	70	75	3332677	x	6mer	346	NA	0	Mir-330	>AAAGCA	>TGCTTT	0.9574168920516968
Mir330	6mer	NAAA	380	645	650	645	650	8496835	x	6mer	380	NA	0	Mir-330	>AAAGCA	>TGCTTT	0.9574168920516968
Mir330	6mer	TRIM15	333	181	186	181	186	2490886	x	6mer	333	NA	0	Mir-330	>AAAGCA	>TGCTTT	0.9574168920516968
Mir330	6mer	PNMA1	396	42	47	42	47	9802449	x	6mer	396	NA	0	Mir-330	>AAAGCA	>TGCTTT	0.9574168920516968
Mir330	6mer	GOLGA5	346	228	233	228	233	3264237	x	6mer	346	NA	0	Mir-330	>AAAGCA	>TGCTTT	0.9574168920516968
Mir330	6mer	TAF7L	482	228	233	228	233	22527449	x	6mer	482	NA	0	Mir-330	>AAAGCA	>TGCTTT	0.9574168920516968
Mir330	6mer	NELL2	553	428	433	428	433	30730595	x	6mer	553	NA	0	Mir-330	>AAAGCA	>TGCTTT	0.9574168920516968
Mir330	6mer	STEEP1	553	170	175	170	175	30948106	x	6mer	553	NA	0	Mir-330	>AAAGCA	>TGCTTT	0.9574168920516968
Mir330	6mer	VPS37A	446	69	74	69	74	18853347	x	6mer	446	NA	0	Mir-330	>AAAGCA	>TGCTTT	0.9574168920516968
Mir330	6mer	HNRNPK	462	350	355	350	355	20016808	x	6mer	462	NA	0	Mir-330	>AAAGCA	>TGCTTT	0.9574168920516968
Mir330	6mer	NUDT2	533	80	85	80	85	28639609	x	6mer	533	NA	0	Mir-330	>AAAGCA	>TGCTTT	0.9574168920516968
Mir330	6mer	DUSP29	359	185	190	185	190	6251393	x	6mer	359	NA	0	Mir-330	>AAAGCA	>TGCTTT	0.9574168920516968
Mir330	6mer	CNTROB	322	208	213	208	213	323017	x	6mer	322	NA	0	Mir-330	>AAAGCA	>TGCTTT	0.9574168920516968
Mir330	6mer	RFTN1	350	503	508	503	508	4275103	x	6mer	350	NA	0	Mir-330	>AAAGCA	>TGCTTT	0.9574168920516968
Mir330	6mer	HELLS	350	396	401	396	401	4326708	x	6mer	350	NA	0	Mir-330	>AAAGCA	>TGCTTT	0.9574168920516968
Mir330	6mer	RTP4	357	92	97	92	97	5366789	x	6mer	357	NA	0	Mir-330	>AAAGCA	>TGCTTT	0.9574168920516968
Mir330	6mer	PPP2CB	359	504	509	504	509	6034037	x	6mer	359	NA	0	Mir-330	>AAAGCA	>TGCTTT	0.9574168920516968
Mir330	6mer	TTC8	330	443	448	443	448	1614088	x	6mer	330	NA	0	Mir-330	>AAAGCA	>TGCTTT	0.9574168920516968
Mir330	6mer	VPS33A	398	74	79	74	79	10374111	x	6mer	398	NA	0	Mir-330	>AAAGCA	>TGCTTT	0.9574168920516968
Mir330	6mer	PSTK	419	584	589	584	589	12844978	x	6mer	419	NA	0	Mir-330	>AAAGCA	>TGCTTT	0.9574168920516968
Mir330	6mer	USP25	524	286	291	286	291	26475827	x	6mer	524	NA	0	Mir-330	>AAAGCA	>TGCTTT	0.9574168920516968
Mir330	6mer	PSTK	419	322	327	322	327	12844977	x	6mer	419	NA	0	Mir-330	>AAAGCA	>TGCTTT	0.9574168920516968
Mir330	6mer	MID1IP1	530	16	21	16	21	27573968	x	6mer	530	NA	0	Mir-330	>AAAGCA	>TGCTTT	0.9574168920516968
Mir330	6mer	SPSB3	322	363	368	363	368	408442	x	6mer	322	NA	0	Mir-330	>AAAGCA	>TGCTTT	0.9574168920516968
Mir330	6mer	RGPD4	530	353	358	353	358	27427363	x	6mer	530	NA	0	Mir-330	>AAAGCA	>TGCTTT	0.9574168920516968
Mir330	6mer	OSBPL6	530	603	608	603	608	27308305	x	6mer	530	NA	0	Mir-330	>AAAGCA	>TGCTTT	0.9574168920516968
Mir330	6mer	SLAMF7	482	790	795	790	795	22086592	x	6mer	482	NA	0	Mir-330	>AAAGCA	>TGCTTT	0.9574168920516968
Mir330	6mer	POT1	356	495	500	495	500	4907020	x	6mer	356	NA	0	Mir-330	>AAAGCA	>TGCTTT	0.9574168920516968
Mir330	6mer	PIM3	468	878	883	878	883	20733617	x	6mer	468	NA	0	Mir-330	>AAAGCA	>TGCTTT	0.9574168920516968
Mir330	6mer	MFF	514	403	408	403	408	25063762	x	6mer	514	NA	0	Mir-330	>AAAGCA	>TGCTTT	0.9574168920516968
Mir330	6mer	CCR7	356	818	823	818	823	4966577	x	6mer	356	NA	0	Mir-330	>AAAGCA	>TGCTTT	0.9574168920516968
Mir330	6mer	SLC66A3	448	638	643	638	643	19819557	x	6mer	448	NA	0	Mir-330	>AAAGCA	>TGCTTT	0.9574168920516968
Mir330	6mer	ANKRD1	331	794	799	794	799	2212450	x	6mer	331	NA	0	Mir-330	>AAAGCA	>TGCTTT	0.9574168920516968
Mir330	6mer	HHAT	331	679	684	679	684	1920142	x	6mer	331	NA	0	Mir-330	>AAAGCA	>TGCTTT	0.9574168920516968
Mir330	6mer	TIPRL	482	77	82	77	82	22088760	x	6mer	482	NA	0	Mir-330	>AAAGCA	>TGCTTT	0.9574168920516968
Mir330	6mer	FUCA1	440	123	128	123	128	17945534	x	6mer	440	NA	0	Mir-330	>AAAGCA	>TGCTTT	0.9574168920516968
Mir330	6mer	CALM2	515	492	497	492	497	25078854	x	6mer	515	NA	0	Mir-330	>AAAGCA	>TGCTTT	0.9574168920516968
Mir330	6mer	ESPN	532	345	350	345	350	27972287	x	6mer	532	NA	0	Mir-330	>AAAGCA	>TGCTTT	0.9574168920516968
Mir330	6mer	G0S2	442	279	284	279	284	18358708	x	6mer	442	NA	0	Mir-330	>AAAGCA	>TGCTTT	0.9574168920516968
Mir330	6mer	RANBP2	330	615	620	615	620	1531938	x	6mer	330	NA	0	Mir-330	>AAAGCA	>TGCTTT	0.9574168920516968
Mir330	6mer	RBBP4	468	892	897	892	897	20842927	x	6mer	468	NA	0	Mir-330	>AAAGCA	>TGCTTT	0.9574168920516968
Mir330	6mer	LNP1	407	183	188	183	188	11299319	x	6mer	407	NA	0	Mir-330	>AAAGCA	>TGCTTT	0.9574168920516968
Mir330	6mer	SNX6	411	404	409	404	409	11709799	x	6mer	411	NA	0	Mir-330	>AAAGCA	>TGCTTT	0.9574168920516968
Mir330	6mer	CKS1B	407	150	155	150	155	11605438	x	6mer	407	NA	0	Mir-330	>AAAGCA	>TGCTTT	0.9574168920516968
Mir330	6mer	RBMX	509	205	210	205	210	23865572	x	6mer	509	NA	0	Mir-330	>AAAGCA	>TGCTTT	0.9574168920516968
Mir330	6mer	ATP9B	525	308	313	308	313	27044568	x	6mer	525	NA	0	Mir-330	>AAAGCA	>TGCTTT	0.9574168920516968
Mir330	6mer	MPPE1	358	253	258	253	258	5940431	x	6mer	358	NA	0	Mir-330	>AAAGCA	>TGCTTT	0.9574168920516968
Mir330	6mer	IVL	440	458	463	458	463	17963990	x	6mer	440	NA	0	Mir-330	>AAAGCA	>TGCTTT	0.9574168920516968
Mir330	6mer	TNFRSF17	485	97	102	97	102	22942617	x	6mer	485	NA	0	Mir-330	>AAAGCA	>TGCTTT	0.9574168920516968
Mir330	6mer	PTN	385	105	110	105	110	8665585	x	6mer	385	NA	0	Mir-330	>AAAGCA	>TGCTTT	0.9574168920516968
Mir330	6mer	METTL24	398	229	234	229	234	10326481	x	6mer	398	NA	0	Mir-330	>AAAGCA	>TGCTTT	0.9574168920516968
Mir330	6mer	PPP1R13L	351	526	531	526	531	4786063	x	6mer	351	NA	0	Mir-330	>AAAGCA	>TGCTTT	0.9574168920516968
Mir330	6mer	TCFL5	482	342	347	342	347	22339097	x	6mer	482	NA	0	Mir-330	>AAAGCA	>TGCTTT	0.9574168920516968
Mir330	6mer	C34H19ORF12	385	553	558	553	558	9018574	x	6mer	385	NA	0	Mir-330	>AAAGCA	>TGCTTT	0.9574168920516968
Mir330	6mer	BCL2L12	357	105	110	105	110	5589365	x	6mer	357	NA	0	Mir-330	>AAAGCA	>TGCTTT	0.9574168920516968
Mir330	6mer	ADCY9	357	350	355	350	355	5494735	x	6mer	357	NA	0	Mir-330	>AAAGCA	>TGCTTT	0.9574168920516968
Mir330	6mer	TRPV4	509	591	596	591	596	23743981	x	6mer	509	NA	0	Mir-330	>AAAGCA	>TGCTTT	0.9574168920516968
Mir330	6mer	PHAX	514	328	333	328	333	24954351	x	6mer	514	NA	0	Mir-330	>AAAGCA	>TGCTTT	0.9574168920516968
Mir330	6mer	CDK20	534	351	356	351	356	28908359	x	6mer	534	NA	0	Mir-330	>AAAGCA	>TGCTTT	0.9574168920516968
Mir330	6mer	TCP11L1	548	59	64	59	64	29957774	x	6mer	548	NA	0	Mir-330	>AAAGCA	>TGCTTT	0.9574168920516968
Mir330	6mer	PCLAF	356	743	748	743	748	4870008	x	6mer	356	NA	0	Mir-330	>AAAGCA	>TGCTTT	0.9574168920516968
Mir330	6mer	NFS1	467	231	236	231	236	20589454	x	6mer	467	NA	0	Mir-330	>AAAGCA	>TGCTTT	0.9574168920516968
Mir330	6mer	PEX5L	420	422	427	422	427	13200401	x	6mer	420	NA	0	Mir-330	>AAAGCA	>TGCTTT	0.9574168920516968
Mir330	6mer	SUGCT	351	433	438	433	438	4606492	x	6mer	351	NA	0	Mir-330	>AAAGCA	>TGCTTT	0.9574168920516968
Mir330	6mer	CIMIP6	486	75	80	75	80	23162264	x	6mer	486	NA	0	Mir-330	>AAAGCA	>TGCTTT	0.9574168920516968
Mir330	6mer	HOPX	462	668	673	668	673	19873645	x	6mer	462	NA	0	Mir-330	>AAAGCA	>TGCTTT	0.9574168920516968
Mir330	6mer	CWC27	346	182	187	182	187	3271160	x	6mer	346	NA	0	Mir-330	>AAAGCA	>TGCTTT	0.9574168920516968
Mir330	6mer	SIX2	394	376	381	376	381	9703837	x	6mer	394	NA	0	Mir-330	>AAAGCA	>TGCTTT	0.9574168920516968
Mir330	6mer	TCAP	385	88	93	88	93	8871207	x	6mer	385	NA	0	Mir-330	>AAAGCA	>TGCTTT	0.9574168920516968
Mir330	6mer	EXOSC6	482	338	343	338	343	22348048	x	6mer	482	NA	0	Mir-330	>AAAGCA	>TGCTTT	0.9574168920516968
Mir330	6mer	CCT6A	534	711	716	711	716	28979895	x	6mer	534	NA	0	Mir-330	>AAAGCA	>TGCTTT	0.9574168920516968
Mir330	6mer	SPICE1	346	70	75	70	75	3311983	x	6mer	346	NA	0	Mir-330	>AAAGCA	>TGCTTT	0.9574168920516968
Mir330	6mer	XPC	522	224	229	224	229	26312712	x	6mer	522	NA	0	Mir-330	>AAAGCA	>TGCTTT	0.9574168920516968
Mir330	6mer	MBD6	417	465	470	465	470	12440518	x	6mer	417	NA	0	Mir-330	>AAAGCA	>TGCTTT	0.9574168920516968
Mir330	6mer	SAT1	482	62	67	62	67	22513992	x	6mer	482	NA	0	Mir-330	>AAAGCA	>TGCTTT	0.9574168920516968
Mir330	6mer	CLDN14	468	78	83	78	83	20773068	x	6mer	468	NA	0	Mir-330	>AAAGCA	>TGCTTT	0.9574168920516968
Mir330	6mer	NPHP3	553	468	473	468	473	30619085	x	6mer	553	NA	0	Mir-330	>AAAGCA	>TGCTTT	0.9574168920516968
Mir330	6mer	ZNF567	350	336	341	336	341	3958770	x	6mer	350	NA	0	Mir-330	>AAAGCA	>TGCTTT	0.9574168920516968
Mir330	6mer	PRRG2	333	538	543	538	543	2717674	x	6mer	333	NA	0	Mir-330	>AAAGCA	>TGCTTT	0.9574168920516968
Mir330	6mer	ARMT1	442	109	114	109	114	18419544	x	6mer	442	NA	0	Mir-330	>AAAGCA	>TGCTTT	0.9574168920516968
Mir330	6mer	TRIT1	362	596	601	596	601	6390620	x	6mer	362	NA	0	Mir-330	>AAAGCA	>TGCTTT	0.9574168920516968
Mir330	6mer	NCAPG2	322	119	124	119	124	64046	x	6mer	322	NA	0	Mir-330	>AAAGCA	>TGCTTT	0.9574168920516968
Mir330	6mer	CMTR1	462	429	434	429	434	20172878	x	6mer	462	NA	0	Mir-330	>AAAGCA	>TGCTTT	0.9574168920516968
Mir330	6mer	GFPT2	398	53	58	53	58	10169318	x	6mer	398	NA	0	Mir-330	>AAAGCA	>TGCTTT	0.9574168920516968
Mir330	6mer	PARN	385	576	581	576	581	8959575	x	6mer	385	NA	0	Mir-330	>AAAGCA	>TGCTTT	0.9574168920516968
Mir330	6mer	DLL4	553	289	294	289	294	30786185	x	6mer	553	NA	0	Mir-330	>AAAGCA	>TGCTTT	0.9574168920516968
Mir330	6mer	ANXA7	356	254	259	254	259	4952248	x	6mer	356	NA	0	Mir-330	>AAAGCA	>TGCTTT	0.9574168920516968
Mir330	6mer	PI3	356	154	159	154	159	5223950	x	6mer	356	NA	0	Mir-330	>AAAGCA	>TGCTTT	0.9574168920516968
Mir330	6mer	ATPAF2	417	174	179	174	179	12605203	x	6mer	417	NA	0	Mir-330	>AAAGCA	>TGCTTT	0.9574168920516968
Mir330	6mer	CCDC47	396	242	247	242	247	10004387	x	6mer	396	NA	0	Mir-330	>AAAGCA	>TGCTTT	0.9574168920516968
Mir330	6mer	NEUROD6	359	744	749	744	749	6057806	x	6mer	359	NA	0	Mir-330	>AAAGCA	>TGCTTT	0.9574168920516968
Mir330	6mer	PSD	326	507	512	507	512	920298	x	6mer	326	NA	0	Mir-330	>AAAGCA	>TGCTTT	0.9574168920516968
Mir330	6mer	MRPL28	510	150	155	150	155	24299960	x	6mer	510	NA	0	Mir-330	>AAAGCA	>TGCTTT	0.9574168920516968
Mir330	6mer	SLC13A5	534	82	87	82	87	28940883	x	6mer	534	NA	0	Mir-330	>AAAGCA	>TGCTTT	0.9574168920516968
Mir330	6mer	PRDX6	462	339	344	339	344	20206897	x	6mer	462	NA	0	Mir-330	>AAAGCA	>TGCTTT	0.9574168920516968
Mir330	6mer	KIF16B	407	745	750	745	750	11452777	x	6mer	407	NA	0	Mir-330	>AAAGCA	>TGCTTT	0.9574168920516968
Mir330	6mer	ZNF184	522	101	106	101	106	26045348	x	6mer	522	NA	0	Mir-330	>AAAGCA	>TGCTTT	0.9574168920516968
Mir330	6mer	THOC7	514	102	107	102	107	24902828	x	6mer	514	NA	0	Mir-330	>AAAGCA	>TGCTTT	0.9574168920516968
Mir330	6mer	DDX4	515	547	552	547	552	25443247	x	6mer	515	NA	0	Mir-330	>AAAGCA	>TGCTTT	0.9574168920516968
Mir330	6mer	CCSER1	525	202	207	202	207	26822166	x	6mer	525	NA	0	Mir-330	>AAAGCA	>TGCTTT	0.9574168920516968
Mir330	6mer	DNASE1L1	485	500	505	500	505	22968920	x	6mer	485	NA	0	Mir-330	>AAAGCA	>TGCTTT	0.9574168920516968
Mir330	6mer	FGF5	524	346	351	346	351	26455335	x	6mer	524	NA	0	Mir-330	>AAAGCA	>TGCTTT	0.9574168920516968
Mir330	6mer	GCA	357	166	171	166	171	5565765	x	6mer	357	NA	0	Mir-330	>AAAGCA	>TGCTTT	0.9574168920516968
Mir330	6mer	MRGPRF	442	398	403	398	403	18352225	x	6mer	442	NA	0	Mir-330	>AAAGCA	>TGCTTT	0.9574168920516968
Mir330	6mer	DMGDH	474	385	390	385	390	21725051	x	6mer	474	NA	0	Mir-330	>AAAGCA	>TGCTTT	0.9574168920516968
Mir330	6mer	SIX2	515	34	39	34	39	25079018	x	6mer	515	NA	0	Mir-330	>AAAGCA	>TGCTTT	0.9574168920516968
Mir330	6mer	EXO5	333	265	270	265	270	2399119	x	6mer	333	NA	0	Mir-330	>AAAGCA	>TGCTTT	0.9574168920516968
Mir330	6mer	GNL1	553	37	42	37	42	30640298	x	6mer	553	NA	0	Mir-330	>AAAGCA	>TGCTTT	0.9574168920516968
Mir330	6mer	IRF4	446	679	684	679	684	18696674	x	6mer	446	NA	0	Mir-330	>AAAGCA	>TGCTTT	0.9574168920516968
Mir330	6mer	SLC12A6	417	319	324	319	324	12414327	x	6mer	417	NA	0	Mir-330	>AAAGCA	>TGCTTT	0.9574168920516968
Mir330	6mer	FGF7	474	492	497	492	497	21663055	x	6mer	474	NA	0	Mir-330	>AAAGCA	>TGCTTT	0.9574168920516968
Mir330	6mer	TPD52L1	417	299	304	299	304	12394003	x	6mer	417	NA	0	Mir-330	>AAAGCA	>TGCTTT	0.9574168920516968
Mir330	6mer	TCEAL8	366	331	336	331	336	7228605	x	6mer	366	NA	0	Mir-330	>AAAGCA	>TGCTTT	0.9574168920516968
Mir330	6mer	SMU1	346	64	69	64	69	3339719	x	6mer	346	NA	0	Mir-330	>AAAGCA	>TGCTTT	0.9574168920516968
Mir330	6mer	ANKRA2	362	55	60	55	60	6547789	x	6mer	362	NA	0	Mir-330	>AAAGCA	>TGCTTT	0.9574168920516968
Mir330	6mer	MARK3	515	499	504	499	504	25094384	x	6mer	515	NA	0	Mir-330	>AAAGCA	>TGCTTT	0.9574168920516968
Mir330	6mer	LMO4	474	329	334	329	334	21697707	x	6mer	474	NA	0	Mir-330	>AAAGCA	>TGCTTT	0.9574168920516968
Mir330	6mer	MMS22L	515	44	49	44	49	25102179	x	6mer	515	NA	0	Mir-330	>AAAGCA	>TGCTTT	0.9574168920516968
Mir330	6mer	SH3BGR	532	60	65	60	65	28086002	x	6mer	532	NA	0	Mir-330	>AAAGCA	>TGCTTT	0.9574168920516968
Mir330	6mer	PTCH2	345	26	31	26	31	2984330	x	6mer	345	NA	0	Mir-330	>AAAGCA	>TGCTTT	0.9574168920516968
Mir330	6mer	NTAN1	358	125	130	125	130	5877917	x	6mer	358	NA	0	Mir-330	>AAAGCA	>TGCTTT	0.9574168920516968
Mir330	6mer	NCR3LG1	474	255	260	255	260	21841179	x	6mer	474	NA	0	Mir-330	>AAAGCA	>TGCTTT	0.9574168920516968
Mir330	6mer	TRAPPC4	326	166	171	166	171	849135	x	6mer	326	NA	0	Mir-330	>AAAGCA	>TGCTTT	0.9574168920516968
Mir330	6mer	CLP1	534	311	316	311	316	29005017	x	6mer	534	NA	0	Mir-330	>AAAGCA	>TGCTTT	0.9574168920516968
Mir330	6mer	CD81	474	221	226	221	226	21827797	x	6mer	474	NA	0	Mir-330	>AAAGCA	>TGCTTT	0.9574168920516968
Mir330	6mer	PROSER2	358	269	274	269	274	5621035	x	6mer	358	NA	0	Mir-330	>AAAGCA	>TGCTTT	0.9574168920516968
Mir330	6mer	SLC9C2	462	277	282	277	282	20206976	x	6mer	462	NA	0	Mir-330	>AAAGCA	>TGCTTT	0.9574168920516968
Mir330	6mer	AK7	417	295	300	295	300	12427523	x	6mer	417	NA	0	Mir-330	>AAAGCA	>TGCTTT	0.9574168920516968
Mir330	6mer	CENPK	482	197	202	197	202	22392172	x	6mer	482	NA	0	Mir-330	>AAAGCA	>TGCTTT	0.9574168920516968
Mir330	6mer	EVA1A	514	62	67	62	67	24756668	x	6mer	514	NA	0	Mir-330	>AAAGCA	>TGCTTT	0.9574168920516968
Mir330	6mer	ALG12	356	180	185	180	185	5165029	x	6mer	356	NA	0	Mir-330	>AAAGCA	>TGCTTT	0.9574168920516968
Mir330	6mer	KIF23	538	149	154	149	154	29508362	x	6mer	538	NA	0	Mir-330	>AAAGCA	>TGCTTT	0.9574168920516968
Mir330	6mer	CRAT	522	582	587	582	587	26152878	x	6mer	522	NA	0	Mir-330	>AAAGCA	>TGCTTT	0.9574168920516968
Mir330	6mer	SEC23B	396	230	235	230	235	9990776	x	6mer	396	NA	0	Mir-330	>AAAGCA	>TGCTTT	0.9574168920516968
Mir330	6mer	GSTK1	442	222	227	222	227	18365718	x	6mer	442	NA	0	Mir-330	>AAAGCA	>TGCTTT	0.9574168920516968
Mir330	6mer	ASB6	351	230	235	230	235	4558267	x	6mer	351	NA	0	Mir-330	>AAAGCA	>TGCTTT	0.9574168920516968
Mir330	6mer	ADPGK	357	818	823	818	823	5255364	x	6mer	357	NA	0	Mir-330	>AAAGCA	>TGCTTT	0.9574168920516968
Mir330	6mer	PARP12	362	237	242	237	242	6443591	x	6mer	362	NA	0	Mir-330	>AAAGCA	>TGCTTT	0.9574168920516968
Mir330	6mer	FBXL4	485	33	38	33	38	22717701	x	6mer	485	NA	0	Mir-330	>AAAGCA	>TGCTTT	0.9574168920516968
Mir330	6mer	WASF1	531	92	97	92	97	27847809	x	6mer	531	NA	0	Mir-330	>AAAGCA	>TGCTTT	0.9574168920516968
Mir330	6mer	ARHGAP25	553	50	55	50	55	30577177	x	6mer	553	NA	0	Mir-330	>AAAGCA	>TGCTTT	0.9574168920516968
Mir330	6mer	SELL	524	506	511	506	511	26350604	x	6mer	524	NA	0	Mir-330	>AAAGCA	>TGCTTT	0.9574168920516968
Mir330	6mer	MAGEL2	538	132	137	132	137	29506093	x	6mer	538	NA	0	Mir-330	>AAAGCA	>TGCTTT	0.9574168920516968
Mir330	6mer	METRNL	333	397	402	397	402	2696818	x	6mer	333	NA	0	Mir-330	>AAAGCA	>TGCTTT	0.9574168920516968
Mir330	6mer	EIF2S3	530	286	291	286	291	27574330	x	6mer	530	NA	0	Mir-330	>AAAGCA	>TGCTTT	0.9574168920516968
Mir330	6mer	SYNC	394	374	379	374	379	9419258	x	6mer	394	NA	0	Mir-330	>AAAGCA	>TGCTTT	0.9574168920516968
Mir330	6mer	P2RY10	482	48	53	48	53	22520897	x	6mer	482	NA	0	Mir-330	>AAAGCA	>TGCTTT	0.9574168920516968
Mir330	6mer	SERPINB2	522	96	101	96	101	26180015	x	6mer	522	NA	0	Mir-330	>AAAGCA	>TGCTTT	0.9574168920516968
Mir330	6mer	ASPN	534	611	616	611	616	28908685	x	6mer	534	NA	0	Mir-330	>AAAGCA	>TGCTTT	0.9574168920516968
Mir330	6mer	ZC3H13	468	645	650	645	650	20884048	x	6mer	468	NA	0	Mir-330	>AAAGCA	>TGCTTT	0.9574168920516968
Mir330	6mer	BOK	531	583	588	583	588	27718886	x	6mer	531	NA	0	Mir-330	>AAAGCA	>TGCTTT	0.9574168920516968
Mir330	6mer	CDK16	356	141	146	141	146	5121001	x	6mer	356	NA	0	Mir-330	>AAAGCA	>TGCTTT	0.9574168920516968
Mir330	6mer	SPX	514	183	188	183	188	24763980	x	6mer	514	NA	0	Mir-330	>AAAGCA	>TGCTTT	0.9574168920516968
Mir330	6mer	ZNF668	447	72	77	72	77	19477822	x	6mer	447	NA	0	Mir-330	>AAAGCA	>TGCTTT	0.9574168920516968
Mir330	6mer	SIAH1	468	314	319	314	319	20986453	x	6mer	468	NA	0	Mir-330	>AAAGCA	>TGCTTT	0.9574168920516968
Mir330	6mer	CD36	525	903	908	903	908	26814849	x	6mer	525	NA	0	Mir-330	>AAAGCA	>TGCTTT	0.9574168920516968
Mir330	6mer	ANKRD34A	524	629	634	629	634	26359565	x	6mer	524	NA	0	Mir-330	>AAAGCA	>TGCTTT	0.9574168920516968
Mir330	6mer	NOC3L	532	175	180	175	180	28292451	x	6mer	532	NA	0	Mir-330	>AAAGCA	>TGCTTT	0.9574168920516968
Mir330	6mer	CUL5	553	327	332	327	332	30535902	x	6mer	553	NA	0	Mir-330	>AAAGCA	>TGCTTT	0.9574168920516968
Mir330	6mer	PLPPR5	510	633	638	633	638	23899859	x	6mer	510	NA	0	Mir-330	>AAAGCA	>TGCTTT	0.9574168920516968
Mir330	6mer	PPIC	533	636	641	636	641	28624398	x	6mer	533	NA	0	Mir-330	>AAAGCA	>TGCTTT	0.9574168920516968
Mir330	6mer	POC1A	462	338	343	338	343	20145928	x	6mer	462	NA	0	Mir-330	>AAAGCA	>TGCTTT	0.9574168920516968
Mir330	6mer	PTCD2	396	416	421	416	421	9775816	x	6mer	396	NA	0	Mir-330	>AAAGCA	>TGCTTT	0.9574168920516968
Mir330	6mer	ADIG	538	50	55	50	55	29736707	x	6mer	538	NA	0	Mir-330	>AAAGCA	>TGCTTT	0.9574168920516968
Mir330	6mer	TRPC2	366	216	221	216	221	6736172	x	6mer	366	NA	0	Mir-330	>AAAGCA	>TGCTTT	0.9574168920516968
Mir330	6mer	RNASE11	525	635	640	635	640	26959101	x	6mer	525	NA	0	Mir-330	>AAAGCA	>TGCTTT	0.9574168920516968
Mir330	6mer	VPS35L	358	114	119	114	119	5885977	x	6mer	358	NA	0	Mir-330	>AAAGCA	>TGCTTT	0.9574168920516968
Mir330	6mer	FOXG1	331	254	259	254	259	1945621	x	6mer	331	NA	0	Mir-330	>AAAGCA	>TGCTTT	0.9574168920516968
Mir330	6mer	ANGEL1	357	330	335	330	335	5239269	x	6mer	357	NA	0	Mir-330	>AAAGCA	>TGCTTT	0.9574168920516968
Mir330	6mer	TERF1	448	228	233	228	233	19704688	x	6mer	448	NA	0	Mir-330	>AAAGCA	>TGCTTT	0.9574168920516968
Mir330	6mer	TICAM2	419	719	724	719	724	12730727	x	6mer	419	NA	0	Mir-330	>AAAGCA	>TGCTTT	0.9574168920516968
Mir330	6mer	RDH5	446	22	27	22	27	18901633	x	6mer	446	NA	0	Mir-330	>AAAGCA	>TGCTTT	0.9574168920516968
Mir330	6mer	DDX42	522	189	194	189	194	26260532	x	6mer	522	NA	0	Mir-330	>AAAGCA	>TGCTTT	0.9574168920516968
Mir330	6mer	TUBD1	385	441	446	441	446	8867145	x	6mer	385	NA	0	Mir-330	>AAAGCA	>TGCTTT	0.9574168920516968
Mir330	6mer	CCDC18	331	101	106	101	106	1904349	x	6mer	331	NA	0	Mir-330	>AAAGCA	>TGCTTT	0.9574168920516968
Mir330	6mer	FMR1	362	211	216	211	216	6687918	x	6mer	362	NA	0	Mir-330	>AAAGCA	>TGCTTT	0.9574168920516968
Mir330	6mer	ITPRID1	362	288	293	288	293	6451204	x	6mer	362	NA	0	Mir-330	>AAAGCA	>TGCTTT	0.9574168920516968
Mir330	6mer	ACE2	510	33	38	33	38	24306571	x	6mer	510	NA	0	Mir-330	>AAAGCA	>TGCTTT	0.9574168920516968
Mir330	6mer	MAP3K15	440	151	156	151	156	18231864	x	6mer	440	NA	0	Mir-330	>AAAGCA	>TGCTTT	0.9574168920516968
Mir330	6mer	HK1	362	718	723	718	723	6570530	x	6mer	362	NA	0	Mir-330	>AAAGCA	>TGCTTT	0.9574168920516968
Mir330	6mer	RNF181	350	489	494	489	494	4204980	x	6mer	350	NA	0	Mir-330	>AAAGCA	>TGCTTT	0.9574168920516968
Mir330	6mer	GALNT3	366	651	656	651	656	6812707	x	6mer	366	NA	0	Mir-330	>AAAGCA	>TGCTTT	0.9574168920516968
Mir330	6mer	USP43	468	193	198	193	198	20812571	x	6mer	468	NA	0	Mir-330	>AAAGCA	>TGCTTT	0.9574168920516968
Mir330	6mer	ARL8B	515	628	633	628	633	25246942	x	6mer	515	NA	0	Mir-330	>AAAGCA	>TGCTTT	0.9574168920516968
Mir330	6mer	AKIRIN1	538	50	55	50	55	29487906	x	6mer	538	NA	0	Mir-330	>AAAGCA	>TGCTTT	0.9574168920516968
Mir330	6mer	TBC1D7	486	62	67	62	67	23415275	x	6mer	486	NA	0	Mir-330	>AAAGCA	>TGCTTT	0.9574168920516968
Mir330	6mer	LENEP	532	86	91	86	91	27999211	x	6mer	532	NA	0	Mir-330	>AAAGCA	>TGCTTT	0.9574168920516968
Mir330	6mer	TRAPPC6B	366	353	358	353	358	6917236	x	6mer	366	NA	0	Mir-330	>AAAGCA	>TGCTTT	0.9574168920516968
Mir330	6mer	BCAR3	331	96	101	96	101	1904402	x	6mer	331	NA	0	Mir-330	>AAAGCA	>TGCTTT	0.9574168920516968
Mir330	6mer	THBS4	447	22	27	22	27	19229803	x	6mer	447	NA	0	Mir-330	>AAAGCA	>TGCTTT	0.9574168920516968
Mir330	6mer	SCNM1	525	192	197	192	197	26872388	x	6mer	525	NA	0	Mir-330	>AAAGCA	>TGCTTT	0.9574168920516968
Mir330	6mer	PPCS	419	84	89	84	89	12763775	x	6mer	419	NA	0	Mir-330	>AAAGCA	>TGCTTT	0.9574168920516968
Mir330	6mer	SLC27A6	468	33	38	33	38	20892268	x	6mer	468	NA	0	Mir-330	>AAAGCA	>TGCTTT	0.9574168920516968
Mir330	6mer	RNF214	519	349	354	349	354	25481950	x	6mer	519	NA	0	Mir-330	>AAAGCA	>TGCTTT	0.9574168920516968
Mir330	6mer	SMARCA1	533	426	431	426	431	28738018	x	6mer	533	NA	0	Mir-330	>AAAGCA	>TGCTTT	0.9574168920516968
Mir330	6mer	ID1	356	174	179	174	179	5231659	x	6mer	356	NA	0	Mir-330	>AAAGCA	>TGCTTT	0.9574168920516968
Mir330	6mer	AGBL5	524	189	194	189	194	26621757	x	6mer	524	NA	0	Mir-330	>AAAGCA	>TGCTTT	0.9574168920516968
Mir330	6mer	MYOF	417	520	525	520	525	12566252	x	6mer	417	NA	0	Mir-330	>AAAGCA	>TGCTTT	0.9574168920516968
Mir330	6mer	PARVG	385	72	77	72	77	8940377	x	6mer	385	NA	0	Mir-330	>AAAGCA	>TGCTTT	0.9574168920516968
Mir330	6mer	CENPQ	359	804	809	804	809	6010846	x	6mer	359	NA	0	Mir-330	>AAAGCA	>TGCTTT	0.9574168920516968
Mir330	6mer	CMTM8	333	319	324	319	324	2327241	x	6mer	333	NA	0	Mir-330	>AAAGCA	>TGCTTT	0.9574168920516968
Mir330	6mer	SH2D6	394	42	47	42	47	9617167	x	6mer	394	NA	0	Mir-330	>AAAGCA	>TGCTTT	0.9574168920516968
Mir330	6mer	ARFGEF3	358	260	265	260	265	5971990	x	6mer	358	NA	0	Mir-330	>AAAGCA	>TGCTTT	0.9574168920516968
Mir330	6mer	DTX1	419	27	32	27	32	12959173	x	6mer	419	NA	0	Mir-330	>AAAGCA	>TGCTTT	0.9574168920516968
Mir330	6mer	FUCA1	448	44	49	44	49	19638974	x	6mer	448	NA	0	Mir-330	>AAAGCA	>TGCTTT	0.9574168920516968
Mir330	6mer	AMT	446	388	393	388	393	18980605	x	6mer	446	NA	0	Mir-330	>AAAGCA	>TGCTTT	0.9574168920516968
Mir330	6mer	ZC3H14	534	174	179	174	179	29041650	x	6mer	534	NA	0	Mir-330	>AAAGCA	>TGCTTT	0.9574168920516968
Mir330	6mer	NSUN2	356	126	131	126	131	5145791	x	6mer	356	NA	0	Mir-330	>AAAGCA	>TGCTTT	0.9574168920516968
Mir330	6mer	PTN	519	260	265	260	265	25777386	x	6mer	519	NA	0	Mir-330	>AAAGCA	>TGCTTT	0.9574168920516968
Mir330	6mer	MAGEF1	531	229	234	229	234	27682314	x	6mer	531	NA	0	Mir-330	>AAAGCA	>TGCTTT	0.9574168920516968
Mir330	6mer	ENOX2	358	197	202	197	202	5800806	x	6mer	358	NA	0	Mir-330	>AAAGCA	>TGCTTT	0.9574168920516968
Mir330	6mer	FZD5	442	305	310	305	310	18473919	x	6mer	442	NA	0	Mir-330	>AAAGCA	>TGCTTT	0.9574168920516968
Mir330	6mer	IARS1	448	137	142	137	142	19608838	x	6mer	448	NA	0	Mir-330	>AAAGCA	>TGCTTT	0.9574168920516968
Mir330	6mer	SFRP4	486	228	233	228	233	23302678	x	6mer	486	NA	0	Mir-330	>AAAGCA	>TGCTTT	0.9574168920516968
Mir330	6mer	ATP6V1E2	359	136	141	136	141	6290759	x	6mer	359	NA	0	Mir-330	>AAAGCA	>TGCTTT	0.9574168920516968
Mir330	6mer	MAP2K1	548	448	453	448	453	29874519	x	6mer	548	NA	0	Mir-330	>AAAGCA	>TGCTTT	0.9574168920516968
Mir330	6mer	TRAPPC8	331	563	568	563	568	2165278	x	6mer	331	NA	0	Mir-330	>AAAGCA	>TGCTTT	0.9574168920516968
Mir330	6mer	OSBPL9	462	352	357	352	357	20082877	x	6mer	462	NA	0	Mir-330	>AAAGCA	>TGCTTT	0.9574168920516968
Mir330	6mer	PCNX2	553	370	375	370	375	30804908	x	6mer	553	NA	0	Mir-330	>AAAGCA	>TGCTTT	0.9574168920516968
Mir330	6mer	EIF4EBP3	411	117	122	117	122	11801556	x	6mer	411	NA	0	Mir-330	>AAAGCA	>TGCTTT	0.9574168920516968
Mir330	6mer	ADK	425	522	527	522	527	13910541	x	6mer	425	NA	0	Mir-330	>AAAGCA	>TGCTTT	0.9574168920516968
Mir330	6mer	MYBPC1	385	116	121	116	121	8944780	x	6mer	385	NA	0	Mir-330	>AAAGCA	>TGCTTT	0.9574168920516968
Mir330	6mer	NSUN2	357	323	328	323	328	5484247	x	6mer	357	NA	0	Mir-330	>AAAGCA	>TGCTTT	0.9574168920516968
Mir330	6mer	ATP10A	359	596	601	596	601	6088751	x	6mer	359	NA	0	Mir-330	>AAAGCA	>TGCTTT	0.9574168920516968
Mir330	6mer	PEF1	398	677	682	677	682	10086818	x	6mer	398	NA	0	Mir-330	>AAAGCA	>TGCTTT	0.9574168920516968
Mir330	6mer	RMI2	519	302	307	302	307	25657566	x	6mer	519	NA	0	Mir-330	>AAAGCA	>TGCTTT	0.9574168920516968
Mir330	6mer	ENAH	357	426	431	426	431	5423751	x	6mer	357	NA	0	Mir-330	>AAAGCA	>TGCTTT	0.9574168920516968
Mir330	6mer	GLMP	446	91	96	91	96	18727862	x	6mer	446	NA	0	Mir-330	>AAAGCA	>TGCTTT	0.9574168920516968
Mir330	6mer	CXCR5	385	154	159	154	159	8732965	x	6mer	385	NA	0	Mir-330	>AAAGCA	>TGCTTT	0.9574168920516968
Mir330	6mer	LMO7	550	414	419	414	419	30401799	x	6mer	550	NA	0	Mir-330	>AAAGCA	>TGCTTT	0.9574168920516968
Mir330	6mer	LMO7	550	490	495	490	495	30401800	x	6mer	550	NA	0	Mir-330	>AAAGCA	>TGCTTT	0.9574168920516968
Mir330	6mer	SSTR2	524	519	524	519	524	26704453	x	6mer	524	NA	0	Mir-330	>AAAGCA	>TGCTTT	0.9574168920516968
Mir330	6mer	CRBN	385	56	61	56	61	8652514	x	6mer	385	NA	0	Mir-330	>AAAGCA	>TGCTTT	0.9574168920516968
Mir330	6mer	LMBRD1	533	311	316	311	316	28669995	x	6mer	533	NA	0	Mir-330	>AAAGCA	>TGCTTT	0.9574168920516968
Mir330	6mer	FAM151B	366	96	101	96	101	6770728	x	6mer	366	NA	0	Mir-330	>AAAGCA	>TGCTTT	0.9574168920516968
Mir330	6mer	BOLA3	385	202	207	202	207	8780312	x	6mer	385	NA	0	Mir-330	>AAAGCA	>TGCTTT	0.9574168920516968
Mir330	6mer	TMX2	533	280	285	280	285	28700118	x	6mer	533	NA	0	Mir-330	>AAAGCA	>TGCTTT	0.9574168920516968
Mir330	6mer	FBXO32	404	33	38	33	38	11228232	x	6mer	404	NA	0	Mir-330	>AAAGCA	>TGCTTT	0.9574168920516968
Mir330	6mer	GJC2	350	365	370	365	370	4166152	x	6mer	350	NA	0	Mir-330	>AAAGCA	>TGCTTT	0.9574168920516968
Mir330	6mer	SPHK2	538	46	51	46	51	29771139	x	6mer	538	NA	0	Mir-330	>AAAGCA	>TGCTTT	0.9574168920516968
Mir330	6mer	TCAIM	514	522	527	522	527	24859659	x	6mer	514	NA	0	Mir-330	>AAAGCA	>TGCTTT	0.9574168920516968
Mir330	6mer	SOX3	538	477	482	477	482	29818867	x	6mer	538	NA	0	Mir-330	>AAAGCA	>TGCTTT	0.9574168920516968
Mir330	6mer	EIF3M	513	61	66	61	66	24463891	x	6mer	513	NA	0	Mir-330	>AAAGCA	>TGCTTT	0.9574168920516968
Mir330	6mer	MAEL	419	233	238	233	238	12784123	x	6mer	419	NA	0	Mir-330	>AAAGCA	>TGCTTT	0.9574168920516968
Mir330	6mer	VPS29	359	81	86	81	86	6220493	x	6mer	359	NA	0	Mir-330	>AAAGCA	>TGCTTT	0.9574168920516968
Mir330	6mer	ODAD2	553	118	123	118	123	30570460	x	6mer	553	NA	0	Mir-330	>AAAGCA	>TGCTTT	0.9574168920516968
Mir330	6mer	HOXC4	366	274	279	274	279	6963144	x	6mer	366	NA	0	Mir-330	>AAAGCA	>TGCTTT	0.9574168920516968
Mir330	6mer	PHC1	447	579	584	579	584	19301667	x	6mer	447	NA	0	Mir-330	>AAAGCA	>TGCTTT	0.9574168920516968
Mir330	6mer	OST4	356	190	195	190	195	4940080	x	6mer	356	NA	0	Mir-330	>AAAGCA	>TGCTTT	0.9574168920516968
Mir330	6mer	CA2	531	88	93	88	93	27891496	x	6mer	531	NA	0	Mir-330	>AAAGCA	>TGCTTT	0.9574168920516968
Mir330	6mer	EED	326	178	183	178	183	844524	x	6mer	326	NA	0	Mir-330	>AAAGCA	>TGCTTT	0.9574168920516968
Mir330	6mer	SMARCA1	407	145	150	145	150	11273299	x	6mer	407	NA	0	Mir-330	>AAAGCA	>TGCTTT	0.9574168920516968
Mir330	6mer	MAP3K4	425	147	152	147	152	14163523	x	6mer	425	NA	0	Mir-330	>AAAGCA	>TGCTTT	0.9574168920516968
Mir330	6mer	RBM15B	442	283	288	283	288	18576688	x	6mer	442	NA	0	Mir-330	>AAAGCA	>TGCTTT	0.9574168920516968
Mir330	6mer	TMEM158	485	476	481	476	481	22599026	x	6mer	485	NA	0	Mir-330	>AAAGCA	>TGCTTT	0.9574168920516968
Mir330	6mer	PSMB3	514	52	57	52	57	24888685	x	6mer	514	NA	0	Mir-330	>AAAGCA	>TGCTTT	0.9574168920516968
Mir330	6mer	ACAA1	385	241	246	241	246	8645793	x	6mer	385	NA	0	Mir-330	>AAAGCA	>TGCTTT	0.9574168920516968
Mir330	6mer	KANSL2	366	138	143	138	143	6958751	x	6mer	366	NA	0	Mir-330	>AAAGCA	>TGCTTT	0.9574168920516968
Mir330	6mer	MYOM2	519	267	272	267	272	25910553	x	6mer	519	NA	0	Mir-330	>AAAGCA	>TGCTTT	0.9574168920516968
Mir330	6mer	XDH	362	136	141	136	141	6585815	x	6mer	362	NA	0	Mir-330	>AAAGCA	>TGCTTT	0.9574168920516968
Mir330	6mer	BRMS1	486	213	218	213	218	23291950	x	6mer	486	NA	0	Mir-330	>AAAGCA	>TGCTTT	0.9574168920516968
Mir330	6mer	BPGM	448	77	82	77	82	19581190	x	6mer	448	NA	0	Mir-330	>AAAGCA	>TGCTTT	0.9574168920516968
Mir330	6mer	IMP3	420	523	528	523	528	13140002	x	6mer	420	NA	0	Mir-330	>AAAGCA	>TGCTTT	0.9574168920516968
Mir330	6mer	PRSS16	322	143	148	143	148	382737	x	6mer	322	NA	0	Mir-330	>AAAGCA	>TGCTTT	0.9574168920516968
Mir330	6mer	PAICS	380	382	387	382	387	8497542	x	6mer	380	NA	0	Mir-330	>AAAGCA	>TGCTTT	0.9574168920516968
Mir330	6mer	ARMT1	448	319	324	319	324	19840703	x	6mer	448	NA	0	Mir-330	>AAAGCA	>TGCTTT	0.9574168920516968
Mir330	6mer	ST7	474	581	586	581	586	21821474	x	6mer	474	NA	0	Mir-330	>AAAGCA	>TGCTTT	0.9574168920516968
Mir330	6mer	CDC42EP2	345	187	192	187	192	2964181	x	6mer	345	NA	0	Mir-330	>AAAGCA	>TGCTTT	0.9574168920516968
Mir330	6mer	TOGARAM1	550	526	531	526	531	30435622	x	6mer	550	NA	0	Mir-330	>AAAGCA	>TGCTTT	0.9574168920516968
Mir330	6mer	SLF1	519	44	49	44	49	25650995	x	6mer	519	NA	0	Mir-330	>AAAGCA	>TGCTTT	0.9574168920516968
Mir330	6mer	COMMD10	356	154	159	154	159	5150910	x	6mer	356	NA	0	Mir-330	>AAAGCA	>TGCTTT	0.9574168920516968
Mir330	6mer	DYNC1I1	380	173	178	173	178	8489989	x	6mer	380	NA	0	Mir-330	>AAAGCA	>TGCTTT	0.9574168920516968
Mir330	6mer	CMAS	515	161	166	161	166	25254523	x	6mer	515	NA	0	Mir-330	>AAAGCA	>TGCTTT	0.9574168920516968
Mir330	6mer	ALOX5AP	326	249	254	249	254	706684	x	6mer	326	NA	0	Mir-330	>AAAGCA	>TGCTTT	0.9574168920516968
Mir330	6mer	GFM1	327	174	179	174	179	1132230	x	6mer	327	NA	0	Mir-330	>AAAGCA	>TGCTTT	0.9574168920516968
Mir330	6mer	MFSD4B	532	572	577	572	577	28253066	x	6mer	532	NA	0	Mir-330	>AAAGCA	>TGCTTT	0.9574168920516968
Mir330	6mer	CHN1	530	186	191	186	191	27308992	x	6mer	530	NA	0	Mir-330	>AAAGCA	>TGCTTT	0.9574168920516968
Mir330	6mer	IQGAP3	482	111	116	111	116	22084988	x	6mer	482	NA	0	Mir-330	>AAAGCA	>TGCTTT	0.9574168920516968
Mir330	6mer	RPRD1A	509	464	469	464	469	23730623	x	6mer	509	NA	0	Mir-330	>AAAGCA	>TGCTTT	0.9574168920516968
Mir330	6mer	CHN1	530	481	486	481	486	27308994	x	6mer	530	NA	0	Mir-330	>AAAGCA	>TGCTTT	0.9574168920516968
Mir330	6mer	KLF9	350	205	210	205	210	3940577	x	6mer	350	NA	0	Mir-330	>AAAGCA	>TGCTTT	0.9574168920516968
Mir330	6mer	CEP78	442	283	288	283	288	18305548	x	6mer	442	NA	0	Mir-330	>AAAGCA	>TGCTTT	0.9574168920516968
Mir330	6mer	GNAL	550	636	641	636	641	30287240	x	6mer	550	NA	0	Mir-330	>AAAGCA	>TGCTTT	0.9574168920516968
Mir330	6mer	PDGFRL	362	229	234	229	234	6413366	x	6mer	362	NA	0	Mir-330	>AAAGCA	>TGCTTT	0.9574168920516968
Mir330	6mer	LAMP5	380	360	365	360	365	8444121	x	6mer	380	NA	0	Mir-330	>AAAGCA	>TGCTTT	0.9574168920516968
Mir330	6mer	MRPL40	440	63	68	63	68	18176752	x	6mer	440	NA	0	Mir-330	>AAAGCA	>TGCTTT	0.9574168920516968
Mir330	6mer	SLC39A12	510	48	53	48	53	24188206	x	6mer	510	NA	0	Mir-330	>AAAGCA	>TGCTTT	0.9574168920516968
Mir330	6mer	SQSTM1	468	373	378	373	378	20955236	x	6mer	468	NA	0	Mir-330	>AAAGCA	>TGCTTT	0.9574168920516968
Mir330	6mer	ZPBP2	356	275	280	275	280	4967229	x	6mer	356	NA	0	Mir-330	>AAAGCA	>TGCTTT	0.9574168920516968
Mir330	6mer	HMGB3	396	568	573	568	573	10045438	x	6mer	396	NA	0	Mir-330	>AAAGCA	>TGCTTT	0.9574168920516968
Mir330	6mer	CD300LF	462	64	69	64	69	20125895	x	6mer	462	NA	0	Mir-330	>AAAGCA	>TGCTTT	0.9574168920516968
Mir330	6mer	BPIFA1	404	117	122	117	122	10914465	x	6mer	404	NA	0	Mir-330	>AAAGCA	>TGCTTT	0.9574168920516968
Mir330	6mer	EPC1	531	284	289	284	289	27644070	x	6mer	531	NA	0	Mir-330	>AAAGCA	>TGCTTT	0.9574168920516968
Mir330	6mer	HOXA2	514	214	219	214	219	24742322	x	6mer	514	NA	0	Mir-330	>AAAGCA	>TGCTTT	0.9574168920516968
Mir330	6mer	MFSD6	394	526	531	526	531	9481232	x	6mer	394	NA	0	Mir-330	>AAAGCA	>TGCTTT	0.9574168920516968
Mir330	6mer	TCEAL5	407	49	54	49	54	11270896	x	6mer	407	NA	0	Mir-330	>AAAGCA	>TGCTTT	0.9574168920516968
Mir330	6mer	TSLP	485	137	142	137	142	22704408	x	6mer	485	NA	0	Mir-330	>AAAGCA	>TGCTTT	0.9574168920516968
Mir330	6mer	KDELR3	359	208	213	208	213	6158531	x	6mer	359	NA	0	Mir-330	>AAAGCA	>TGCTTT	0.9574168920516968
Mir330	6mer	TSLP	485	142	147	142	147	22704409	x	6mer	485	NA	0	Mir-330	>AAAGCA	>TGCTTT	0.9574168920516968
Mir330	6mer	PPM1M	411	280	285	280	285	11748263	x	6mer	411	NA	0	Mir-330	>AAAGCA	>TGCTTT	0.9574168920516968
Mir330	6mer	LAMP1	331	396	401	396	401	2233826	x	6mer	331	NA	0	Mir-330	>AAAGCA	>TGCTTT	0.9574168920516968
Mir330	6mer	CABIN1	524	210	215	210	215	26643103	x	6mer	524	NA	0	Mir-330	>AAAGCA	>TGCTTT	0.9574168920516968
Mir330	6mer	LAMP2	538	15	20	15	20	29818988	x	6mer	538	NA	0	Mir-330	>AAAGCA	>TGCTTT	0.9574168920516968
Mir330	6mer	BUD13	322	677	682	677	682	252310	x	6mer	322	NA	0	Mir-330	>AAAGCA	>TGCTTT	0.9574168920516968
Mir330	6mer	DNAJC8	448	49	54	49	54	19636856	x	6mer	448	NA	0	Mir-330	>AAAGCA	>TGCTTT	0.9574168920516968
Mir330	6mer	SHH	357	921	926	921	926	5590018	x	6mer	357	NA	0	Mir-330	>AAAGCA	>TGCTTT	0.9574168920516968
Mir330	6mer	MED22	396	408	413	408	413	9838403	x	6mer	396	NA	0	Mir-330	>AAAGCA	>TGCTTT	0.9574168920516968
Mir330	6mer	LYPD6B	326	87	92	87	92	771462	x	6mer	326	NA	0	Mir-330	>AAAGCA	>TGCTTT	0.9574168920516968
Mir330	6mer	ZNF410	398	549	554	549	554	10128180	x	6mer	398	NA	0	Mir-330	>AAAGCA	>TGCTTT	0.9574168920516968
Mir330	6mer	RIOX2	533	199	204	199	204	28430148	x	6mer	533	NA	0	Mir-330	>AAAGCA	>TGCTTT	0.9574168920516968
Mir330	6mer	ABCA5	447	136	141	136	141	19430491	x	6mer	447	NA	0	Mir-330	>AAAGCA	>TGCTTT	0.9574168920516968
Mir330	6mer	RBPMS2	537	146	151	146	151	29075730	x	6mer	537	NA	0	Mir-330	>AAAGCA	>TGCTTT	0.9574168920516968
Mir330	6mer	ACTL6A	548	248	253	248	253	29909106	x	6mer	548	NA	0	Mir-330	>AAAGCA	>TGCTTT	0.9574168920516968
Mir330	6mer	TMEM106A	333	101	106	101	106	2686634	x	6mer	333	NA	0	Mir-330	>AAAGCA	>TGCTTT	0.9574168920516968
Mir330	6mer	EMB	534	149	154	149	154	28833762	x	6mer	534	NA	0	Mir-330	>AAAGCA	>TGCTTT	0.9574168920516968
Mir330	6mer	AGPAT2	346	93	98	93	98	3354042	x	6mer	346	NA	0	Mir-330	>AAAGCA	>TGCTTT	0.9574168920516968
Mir330	6mer	SERPINB11	447	411	416	411	416	19368858	x	6mer	447	NA	0	Mir-330	>AAAGCA	>TGCTTT	0.9574168920516968
Mir330	6mer	CWC25	446	20	25	20	25	18939897	x	6mer	446	NA	0	Mir-330	>AAAGCA	>TGCTTT	0.9574168920516968
Mir330	6mer	USP11	346	145	150	145	150	3621275	x	6mer	346	NA	0	Mir-330	>AAAGCA	>TGCTTT	0.9574168920516968
Mir330	6mer	HECTD1	345	75	80	75	80	2861269	x	6mer	345	NA	0	Mir-330	>AAAGCA	>TGCTTT	0.9574168920516968
Mir330	6mer	CLCA4	357	28	33	28	33	5376086	x	6mer	357	NA	0	Mir-330	>AAAGCA	>TGCTTT	0.9574168920516968
Mir330	6mer	MTG2	331	400	405	400	405	2179174	x	6mer	331	NA	0	Mir-330	>AAAGCA	>TGCTTT	0.9574168920516968
Mir330	6mer	ALOX12	485	623	628	623	628	22891334	x	6mer	485	NA	0	Mir-330	>AAAGCA	>TGCTTT	0.9574168920516968
Mir330	6mer	ADCK2	385	115	120	115	120	8666269	x	6mer	385	NA	0	Mir-330	>AAAGCA	>TGCTTT	0.9574168920516968
Mir330	6mer	ID1	394	152	157	152	157	9699795	x	6mer	394	NA	0	Mir-330	>AAAGCA	>TGCTTT	0.9574168920516968
Mir330	6mer	TBC1D25	356	195	200	195	200	5121384	x	6mer	356	NA	0	Mir-330	>AAAGCA	>TGCTTT	0.9574168920516968
Mir330	6mer	ZBTB8A	330	135	140	135	140	1654720	x	6mer	330	NA	0	Mir-330	>AAAGCA	>TGCTTT	0.9574168920516968
Mir330	6mer	COL6A5	553	201	206	201	206	30619642	x	6mer	553	NA	0	Mir-330	>AAAGCA	>TGCTTT	0.9574168920516968
Mir330	6mer	ETNPPL	404	203	208	203	208	11124481	x	6mer	404	NA	0	Mir-330	>AAAGCA	>TGCTTT	0.9574168920516968
Mir330	6mer	CWH43	462	84	89	84	89	19874344	x	6mer	462	NA	0	Mir-330	>AAAGCA	>TGCTTT	0.9574168920516968
Mir330	6mer	SEH1L	524	47	52	47	52	26640896	x	6mer	524	NA	0	Mir-330	>AAAGCA	>TGCTTT	0.9574168920516968
Mir330	6mer	TMEM101	467	414	419	414	419	20432657	x	6mer	467	NA	0	Mir-330	>AAAGCA	>TGCTTT	0.9574168920516968
Mir330	6mer	TLR1	419	36	41	36	41	12797909	x	6mer	419	NA	0	Mir-330	>AAAGCA	>TGCTTT	0.9574168920516968
Mir330	6mer	DCLK3	510	274	279	274	279	24280744	x	6mer	510	NA	0	Mir-330	>AAAGCA	>TGCTTT	0.9574168920516968
Mir330	6mer	HYAL3	538	395	400	395	400	29667564	x	6mer	538	NA	0	Mir-330	>AAAGCA	>TGCTTT	0.9574168920516968
Mir330	6mer	PARK7	522	86	91	86	91	25971230	x	6mer	522	NA	0	Mir-330	>AAAGCA	>TGCTTT	0.9574168920516968
Mir330	6mer	EFNA4	331	574	579	574	579	1911667	x	6mer	331	NA	0	Mir-330	>AAAGCA	>TGCTTT	0.9574168920516968
Mir330	6mer	LST1	468	272	277	272	277	20742176	x	6mer	468	NA	0	Mir-330	>AAAGCA	>TGCTTT	0.9574168920516968
Mir330	6mer	ANGPTL7	345	628	633	628	633	2998454	x	6mer	345	NA	0	Mir-330	>AAAGCA	>TGCTTT	0.9574168920516968
Mir330	6mer	CETN3	467	341	346	341	346	20526259	x	6mer	467	NA	0	Mir-330	>AAAGCA	>TGCTTT	0.9574168920516968
Mir330	6mer	THUMPD2	467	28	33	28	33	20454004	x	6mer	467	NA	0	Mir-330	>AAAGCA	>TGCTTT	0.9574168920516968
Mir330	6mer	PHKA2	420	338	343	338	343	13491383	x	6mer	420	NA	0	Mir-330	>AAAGCA	>TGCTTT	0.9574168920516968
Mir330	6mer	TSEN15	420	388	393	388	393	13126514	x	6mer	420	NA	0	Mir-330	>AAAGCA	>TGCTTT	0.9574168920516968
Mir330	6mer	RFC5	519	475	480	475	480	25553170	x	6mer	519	NA	0	Mir-330	>AAAGCA	>TGCTTT	0.9574168920516968
Mir330	6mer	LHFPL4	515	30	35	30	35	25247403	x	6mer	515	NA	0	Mir-330	>AAAGCA	>TGCTTT	0.9574168920516968
Mir330	6mer	POU2F1	358	19	24	19	24	5824124	x	6mer	358	NA	0	Mir-330	>AAAGCA	>TGCTTT	0.9574168920516968
Mir330	6mer	AGO3	468	211	216	211	216	20843810	x	6mer	468	NA	0	Mir-330	>AAAGCA	>TGCTTT	0.9574168920516968
Mir330	6mer	LACTB2	513	428	433	428	433	24586560	x	6mer	513	NA	0	Mir-330	>AAAGCA	>TGCTTT	0.9574168920516968
Mir330	6mer	SULT1C2	553	288	293	288	293	30570698	x	6mer	553	NA	0	Mir-330	>AAAGCA	>TGCTTT	0.9574168920516968
Mir330	6mer	PRMT8	524	589	594	589	594	26580325	x	6mer	524	NA	0	Mir-330	>AAAGCA	>TGCTTT	0.9574168920516968
Mir330	6mer	HYAL3	467	304	309	304	309	20638328	x	6mer	467	NA	0	Mir-330	>AAAGCA	>TGCTTT	0.9574168920516968
Mir330	6mer	GALNT11	330	501	506	501	506	1519285	x	6mer	330	NA	0	Mir-330	>AAAGCA	>TGCTTT	0.9574168920516968
Mir330	6mer	SNAP25	396	54	59	54	59	9991315	x	6mer	396	NA	0	Mir-330	>AAAGCA	>TGCTTT	0.9574168920516968
Mir330	6mer	RHNO1	358	56	61	56	61	5660517	x	6mer	358	NA	0	Mir-330	>AAAGCA	>TGCTTT	0.9574168920516968
Mir330	6mer	PKDREJ	326	86	91	86	91	800136	x	6mer	326	NA	0	Mir-330	>AAAGCA	>TGCTTT	0.9574168920516968
Mir330	6mer	PSMD7	351	239	244	239	244	4773327	x	6mer	351	NA	0	Mir-330	>AAAGCA	>TGCTTT	0.9574168920516968
Mir330	6mer	SLC17A9	357	226	231	226	231	5590177	x	6mer	357	NA	0	Mir-330	>AAAGCA	>TGCTTT	0.9574168920516968
Mir330	6mer	PCMT1	514	309	314	309	314	25021152	x	6mer	514	NA	0	Mir-330	>AAAGCA	>TGCTTT	0.9574168920516968
Mir330	6mer	BCAR3	362	913	918	913	918	6383709	x	6mer	362	NA	0	Mir-330	>AAAGCA	>TGCTTT	0.9574168920516968
Mir330	6mer	GTF2H1	420	325	330	325	330	13269502	x	6mer	420	NA	0	Mir-330	>AAAGCA	>TGCTTT	0.9574168920516968
Mir330	6mer	NEK8	359	257	262	257	262	6268073	x	6mer	359	NA	0	Mir-330	>AAAGCA	>TGCTTT	0.9574168920516968
Mir330	6mer	ISG20L2	346	162	167	162	167	3223716	x	6mer	346	NA	0	Mir-330	>AAAGCA	>TGCTTT	0.9574168920516968
Mir330	6mer	ZNF189	482	898	903	898	903	22108263	x	6mer	482	NA	0	Mir-330	>AAAGCA	>TGCTTT	0.9574168920516968
Mir330	6mer	NPS	417	250	255	250	255	12573462	x	6mer	417	NA	0	Mir-330	>AAAGCA	>TGCTTT	0.9574168920516968
Mir330	6mer	HMGB3	550	280	285	280	285	30509260	x	6mer	550	NA	0	Mir-330	>AAAGCA	>TGCTTT	0.9574168920516968
Mir330	6mer	SPG21	538	412	417	412	417	29508977	x	6mer	538	NA	0	Mir-330	>AAAGCA	>TGCTTT	0.9574168920516968
Mir330	6mer	DHX32	482	100	105	100	105	22474178	x	6mer	482	NA	0	Mir-330	>AAAGCA	>TGCTTT	0.9574168920516968
Mir330	6mer	SLC25A37	359	225	230	225	230	6107450	x	6mer	359	NA	0	Mir-330	>AAAGCA	>TGCTTT	0.9574168920516968
Mir330	6mer	RNF39	468	579	584	579	584	20744718	x	6mer	468	NA	0	Mir-330	>AAAGCA	>TGCTTT	0.9574168920516968
Mir330	6mer	CDK7	485	132	137	132	137	22706831	x	6mer	485	NA	0	Mir-330	>AAAGCA	>TGCTTT	0.9574168920516968
Mir330	6mer	LMOD3	331	305	310	305	310	2119203	x	6mer	331	NA	0	Mir-330	>AAAGCA	>TGCTTT	0.9574168920516968
Mir330	6mer	TMEM259	519	294	299	294	299	25642275	x	6mer	519	NA	0	Mir-330	>AAAGCA	>TGCTTT	0.9574168920516968
Mir330	6mer	CENATAC	417	77	82	77	82	12491840	x	6mer	417	NA	0	Mir-330	>AAAGCA	>TGCTTT	0.9574168920516968
Mir330	6mer	BBS9	448	459	464	459	464	19574501	x	6mer	448	NA	0	Mir-330	>AAAGCA	>TGCTTT	0.9574168920516968
Mir330	6mer	SMARCA1	509	303	308	303	308	23866436	x	6mer	509	NA	0	Mir-330	>AAAGCA	>TGCTTT	0.9574168920516968
Mir330	6mer	SCYL3	419	524	529	524	529	12784459	x	6mer	419	NA	0	Mir-330	>AAAGCA	>TGCTTT	0.9574168920516968
Mir330	6mer	NTAQ1	417	348	353	348	353	12580313	x	6mer	417	NA	0	Mir-330	>AAAGCA	>TGCTTT	0.9574168920516968
Mir330	6mer	DIPK1C	538	336	341	336	341	29695547	x	6mer	538	NA	0	Mir-330	>AAAGCA	>TGCTTT	0.9574168920516968
Mir330	6mer	MCCC2	513	112	117	112	117	24388358	x	6mer	513	NA	0	Mir-330	>AAAGCA	>TGCTTT	0.9574168920516968
Mir330	6mer	ABRAXAS1	366	83	88	83	88	7110627	x	6mer	366	NA	0	Mir-330	>AAAGCA	>TGCTTT	0.9574168920516968
Mir330	6mer	KCNK13	333	586	591	586	591	2445561	x	6mer	333	NA	0	Mir-330	>AAAGCA	>TGCTTT	0.9574168920516968
Mir330	6mer	KIAA1586	359	288	293	288	293	6011363	x	6mer	359	NA	0	Mir-330	>AAAGCA	>TGCTTT	0.9574168920516968
Mir330	6mer	ORC4	396	575	580	575	580	9880331	x	6mer	396	NA	0	Mir-330	>AAAGCA	>TGCTTT	0.9574168920516968
Mir330	6mer	DKC1	447	334	339	334	339	19512658	x	6mer	447	NA	0	Mir-330	>AAAGCA	>TGCTTT	0.9574168920516968
Mir330	6mer	RPUSD3	362	259	264	259	264	6361253	x	6mer	362	NA	0	Mir-330	>AAAGCA	>TGCTTT	0.9574168920516968
Mir330	6mer	CTDNEP1	358	43	48	43	48	5793495	x	6mer	358	NA	0	Mir-330	>AAAGCA	>TGCTTT	0.9574168920516968
Mir330	6mer	PCBP3	462	353	358	353	358	19894890	x	6mer	462	NA	0	Mir-330	>AAAGCA	>TGCTTT	0.9574168920516968
Mir330	6mer	RPP25	420	82	87	82	87	13140289	x	6mer	420	NA	0	Mir-330	>AAAGCA	>TGCTTT	0.9574168920516968
Mir330	6mer	ABHD3	359	171	176	171	176	6050877	x	6mer	359	NA	0	Mir-330	>AAAGCA	>TGCTTT	0.9574168920516968
Mir330	6mer	HARS2	350	288	293	288	293	3966062	x	6mer	350	NA	0	Mir-330	>AAAGCA	>TGCTTT	0.9574168920516968
Mir330	6mer	IFT81	533	92	97	92	97	28445172	x	6mer	533	NA	0	Mir-330	>AAAGCA	>TGCTTT	0.9574168920516968
Mir330	6mer	CHRNE	362	396	401	396	401	6593518	x	6mer	362	NA	0	Mir-330	>AAAGCA	>TGCTTT	0.9574168920516968
Mir330	6mer	ZNF785	447	298	303	298	303	19478366	x	6mer	447	NA	0	Mir-330	>AAAGCA	>TGCTTT	0.9574168920516968
Mir330	6mer	KRT15	350	96	101	96	101	4095002	x	6mer	350	NA	0	Mir-330	>AAAGCA	>TGCTTT	0.9574168920516968
Mir330	6mer	ZSCAN18	513	320	325	320	325	24526015	x	6mer	513	NA	0	Mir-330	>AAAGCA	>TGCTTT	0.9574168920516968
Mir330	6mer	TCF3	411	375	380	375	380	11691937	x	6mer	411	NA	0	Mir-330	>AAAGCA	>TGCTTT	0.9574168920516968
Mir330	6mer	CFAP210	467	542	547	542	547	20549951	x	6mer	467	NA	0	Mir-330	>AAAGCA	>TGCTTT	0.9574168920516968
Mir330	6mer	FBXL12	474	532	537	532	537	21746203	x	6mer	474	NA	0	Mir-330	>AAAGCA	>TGCTTT	0.9574168920516968
Mir330	6mer	LALBA	327	22	27	22	27	1149161	x	6mer	327	NA	0	Mir-330	>AAAGCA	>TGCTTT	0.9574168920516968
Mir330	6mer	GRIA1	358	366	371	366	371	5894477	x	6mer	358	NA	0	Mir-330	>AAAGCA	>TGCTTT	0.9574168920516968
Mir330	6mer	PALB2	396	234	239	234	239	9984516	x	6mer	396	NA	0	Mir-330	>AAAGCA	>TGCTTT	0.9574168920516968
Mir330	6mer	RIF1	357	471	476	471	476	5566644	x	6mer	357	NA	0	Mir-330	>AAAGCA	>TGCTTT	0.9574168920516968
Mir330	6mer	GLS2	533	488	493	488	493	28723529	x	6mer	533	NA	0	Mir-330	>AAAGCA	>TGCTTT	0.9574168920516968
Mir330	6mer	ITPRID1	467	529	534	529	534	20598338	x	6mer	467	NA	0	Mir-330	>AAAGCA	>TGCTTT	0.9574168920516968
Mir330	6mer	CDX1	514	166	171	166	171	24955294	x	6mer	514	NA	0	Mir-330	>AAAGCA	>TGCTTT	0.9574168920516968
Mir330	6mer	SLC27A4	442	608	613	608	613	18299148	x	6mer	442	NA	0	Mir-330	>AAAGCA	>TGCTTT	0.9574168920516968
Mir330	6mer	COL21A1	530	878	883	878	883	27386494	x	6mer	530	NA	0	Mir-330	>AAAGCA	>TGCTTT	0.9574168920516968
Mir330	6mer	IFTAP	485	69	74	69	74	22771531	x	6mer	485	NA	0	Mir-330	>AAAGCA	>TGCTTT	0.9574168920516968
Mir330	6mer	PTPRM	474	101	106	101	106	21903691	x	6mer	474	NA	0	Mir-330	>AAAGCA	>TGCTTT	0.9574168920516968
Mir330	6mer	LNP1	533	193	198	193	198	28430360	x	6mer	533	NA	0	Mir-330	>AAAGCA	>TGCTTT	0.9574168920516968
Mir330	6mer	CAGE1	486	55	60	55	60	23415831	x	6mer	486	NA	0	Mir-330	>AAAGCA	>TGCTTT	0.9574168920516968
Mir330	6mer	CD8B	417	135	140	135	140	12467716	x	6mer	417	NA	0	Mir-330	>AAAGCA	>TGCTTT	0.9574168920516968
Mir330	6mer	LHX4	447	66	71	66	71	19410649	x	6mer	447	NA	0	Mir-330	>AAAGCA	>TGCTTT	0.9574168920516968
Mir330	6mer	DENND3	538	347	352	347	352	29758021	x	6mer	538	NA	0	Mir-330	>AAAGCA	>TGCTTT	0.9574168920516968
Mir330	6mer	KIF6	447	487	492	487	492	19244444	x	6mer	447	NA	0	Mir-330	>AAAGCA	>TGCTTT	0.9574168920516968
Mir330	6mer	CABCOCO1	537	133	138	133	138	29336191	x	6mer	537	NA	0	Mir-330	>AAAGCA	>TGCTTT	0.9574168920516968
Mir330	6mer	STAC3	346	253	258	253	258	3422920	x	6mer	346	NA	0	Mir-330	>AAAGCA	>TGCTTT	0.9574168920516968
Mir330	6mer	NFE2L2	398	151	156	151	156	10114687	x	6mer	398	NA	0	Mir-330	>AAAGCA	>TGCTTT	0.9574168920516968
Mir330	6mer	FIBIN	462	951	956	951	956	20065081	x	6mer	462	NA	0	Mir-330	>AAAGCA	>TGCTTT	0.9574168920516968
Mir330	6mer	GPC5	345	481	486	481	486	3067782	x	6mer	345	NA	0	Mir-330	>AAAGCA	>TGCTTT	0.9574168920516968
Mir330	6mer	SRPX	538	157	162	157	162	29826213	x	6mer	538	NA	0	Mir-330	>AAAGCA	>TGCTTT	0.9574168920516968
Mir330	6mer	MIA2	357	524	529	524	529	5256195	x	6mer	357	NA	0	Mir-330	>AAAGCA	>TGCTTT	0.9574168920516968
Mir330	6mer	ARL4D	358	406	411	406	411	5785864	x	6mer	358	NA	0	Mir-330	>AAAGCA	>TGCTTT	0.9574168920516968
Mir330	6mer	TIMM10B	362	517	522	517	522	6466506	x	6mer	362	NA	0	Mir-330	>AAAGCA	>TGCTTT	0.9574168920516968
Mir330	6mer	TMEM215	447	757	762	757	762	19396690	x	6mer	447	NA	0	Mir-330	>AAAGCA	>TGCTTT	0.9574168920516968
Mir330	6mer	AGFG2	404	27	32	27	32	10978123	x	6mer	404	NA	0	Mir-330	>AAAGCA	>TGCTTT	0.9574168920516968
Mir330	6mer	IRF2BP1	345	71	76	71	76	3128717	x	6mer	345	NA	0	Mir-330	>AAAGCA	>TGCTTT	0.9574168920516968
Mir330	6mer	KIF20A	537	164	169	164	169	29214321	x	6mer	537	NA	0	Mir-330	>AAAGCA	>TGCTTT	0.9574168920516968
Mir330	6mer	CEP128	419	429	434	429	434	12696634	x	6mer	419	NA	0	Mir-330	>AAAGCA	>TGCTTT	0.9574168920516968
Mir330	6mer	NR2C2AP	553	249	254	249	254	30846252	x	6mer	553	NA	0	Mir-330	>AAAGCA	>TGCTTT	0.9574168920516968
Mir330	6mer	STK38L	515	97	102	97	102	25254941	x	6mer	515	NA	0	Mir-330	>AAAGCA	>TGCTTT	0.9574168920516968
Mir330	6mer	CBX8	519	67	72	67	72	25586331	x	6mer	519	NA	0	Mir-330	>AAAGCA	>TGCTTT	0.9574168920516968
Mir330	6mer	ITGB4	327	240	245	240	245	1341818	x	6mer	327	NA	0	Mir-330	>AAAGCA	>TGCTTT	0.9574168920516968
Mir330	6mer	KLHL6	446	283	288	283	288	18744396	x	6mer	446	NA	0	Mir-330	>AAAGCA	>TGCTTT	0.9574168920516968
Mir330	6mer	ANKRD34A	519	400	405	400	405	25804328	x	6mer	519	NA	0	Mir-330	>AAAGCA	>TGCTTT	0.9574168920516968
Mir330	6mer	POLG	419	185	190	185	190	12717502	x	6mer	419	NA	0	Mir-330	>AAAGCA	>TGCTTT	0.9574168920516968
Mir330	6mer	SLC35D3	468	694	699	694	699	20821289	x	6mer	468	NA	0	Mir-330	>AAAGCA	>TGCTTT	0.9574168920516968
Mir330	6mer	PLEKHS1	380	502	507	502	507	8233455	x	6mer	380	NA	0	Mir-330	>AAAGCA	>TGCTTT	0.9574168920516968
Mir330	6mer	LRCH1	515	80	85	80	85	25314798	x	6mer	515	NA	0	Mir-330	>AAAGCA	>TGCTTT	0.9574168920516968
Mir330	6mer	TRIM21	532	203	208	203	208	28164440	x	6mer	532	NA	0	Mir-330	>AAAGCA	>TGCTTT	0.9574168920516968
Mir330	6mer	TCEAL3	380	52	57	52	57	8618543	x	6mer	380	NA	0	Mir-330	>AAAGCA	>TGCTTT	0.9574168920516968
Mir330	6mer	SNAPC5	362	768	773	768	773	6428995	x	6mer	362	NA	0	Mir-330	>AAAGCA	>TGCTTT	0.9574168920516968
Mir330	6mer	SNAPC5	362	560	565	560	565	6428994	x	6mer	362	NA	0	Mir-330	>AAAGCA	>TGCTTT	0.9574168920516968
Mir330	6mer	IGFBP7	362	53	58	53	58	6406351	x	6mer	362	NA	0	Mir-330	>AAAGCA	>TGCTTT	0.9574168920516968
Mir330	6mer	HSPBAP1	350	102	107	102	107	4360378	x	6mer	350	NA	0	Mir-330	>AAAGCA	>TGCTTT	0.9574168920516968
Mir330	6mer	HNRNPR	358	245	250	245	250	5692058	x	6mer	358	NA	0	Mir-330	>AAAGCA	>TGCTTT	0.9574168920516968
Mir330	6mer	TMEM243	327	173	178	173	178	1366366	x	6mer	327	NA	0	Mir-330	>AAAGCA	>TGCTTT	0.9574168920516968
Mir330	6mer	RNF212B	322	103	108	103	108	172198	x	6mer	322	NA	0	Mir-330	>AAAGCA	>TGCTTT	0.9574168920516968
Mir330	6mer	TREM2	351	99	104	99	104	4628234	x	6mer	351	NA	0	Mir-330	>AAAGCA	>TGCTTT	0.9574168920516968
Mir330	6mer	GLYATL2	407	360	365	360	365	11475899	x	6mer	407	NA	0	Mir-330	>AAAGCA	>TGCTTT	0.9574168920516968
Mir330	6mer	PCGF1	524	54	59	54	59	26615293	x	6mer	524	NA	0	Mir-330	>AAAGCA	>TGCTTT	0.9574168920516968
Mir330	6mer	NAA20	513	55	60	55	60	24456922	x	6mer	513	NA	0	Mir-330	>AAAGCA	>TGCTTT	0.9574168920516968
Mir330	6mer	SEMA4D	446	615	620	615	620	18894570	x	6mer	446	NA	0	Mir-330	>AAAGCA	>TGCTTT	0.9574168920516968
Mir330	6mer	KIF21B	385	237	242	237	242	9058612	x	6mer	385	NA	0	Mir-330	>AAAGCA	>TGCTTT	0.9574168920516968
Mir330	6mer	RUBCNL	515	126	131	126	131	25314821	x	6mer	515	NA	0	Mir-330	>AAAGCA	>TGCTTT	0.9574168920516968
Mir330	6mer	TBC1D10B	442	710	715	710	715	18501208	x	6mer	442	NA	0	Mir-330	>AAAGCA	>TGCTTT	0.9574168920516968
Mir330	6mer	SEMA3E	357	282	287	282	287	5272569	x	6mer	357	NA	0	Mir-330	>AAAGCA	>TGCTTT	0.9574168920516968
Mir330	6mer	SEH1L	362	327	332	327	332	6578824	x	6mer	362	NA	0	Mir-330	>AAAGCA	>TGCTTT	0.9574168920516968
Mir330	6mer	CTNNA1	330	687	692	687	692	1472119	x	6mer	330	NA	0	Mir-330	>AAAGCA	>TGCTTT	0.9574168920516968
Mir330	6mer	CAT	482	604	609	604	609	22386264	x	6mer	482	NA	0	Mir-330	>AAAGCA	>TGCTTT	0.9574168920516968
Mir330	6mer	ITPA	356	304	309	304	309	5232295	x	6mer	356	NA	0	Mir-330	>AAAGCA	>TGCTTT	0.9574168920516968
Mir330	6mer	PRR22	440	38	43	38	43	17931063	x	6mer	440	NA	0	Mir-330	>AAAGCA	>TGCTTT	0.9574168920516968
Mir330	6mer	ADAT2	534	159	164	159	164	28812655	x	6mer	534	NA	0	Mir-330	>AAAGCA	>TGCTTT	0.9574168920516968
Mir330	6mer	COL6A3	331	659	664	659	664	2042018	x	6mer	331	NA	0	Mir-330	>AAAGCA	>TGCTTT	0.9574168920516968
Mir330	6mer	IPO4	359	151	156	151	156	6182135	x	6mer	359	NA	0	Mir-330	>AAAGCA	>TGCTTT	0.9574168920516968
Mir330	6mer	LTK	350	237	242	237	242	4340977	x	6mer	350	NA	0	Mir-330	>AAAGCA	>TGCTTT	0.9574168920516968
Mir330	6mer	AMACR	345	600	605	600	605	2820282	x	6mer	345	NA	0	Mir-330	>AAAGCA	>TGCTTT	0.9574168920516968
Mir330	6mer	AMACR	345	486	491	486	491	2820280	x	6mer	345	NA	0	Mir-330	>AAAGCA	>TGCTTT	0.9574168920516968
Mir330	6mer	MBD6	404	465	470	465	470	11193703	x	6mer	404	NA	0	Mir-330	>AAAGCA	>TGCTTT	0.9574168920516968
Mir330	6mer	BBS9	467	229	234	229	234	20598482	x	6mer	467	NA	0	Mir-330	>AAAGCA	>TGCTTT	0.9574168920516968
Mir330	6mer	SLC7A7	548	137	142	137	142	29867807	x	6mer	548	NA	0	Mir-330	>AAAGCA	>TGCTTT	0.9574168920516968
Mir330	6mer	DNAAF6	366	407	412	407	412	7229527	x	6mer	366	NA	0	Mir-330	>AAAGCA	>TGCTTT	0.9574168920516968
Mir330	6mer	CNDP1	326	332	337	332	337	971344	x	6mer	326	NA	0	Mir-330	>AAAGCA	>TGCTTT	0.9574168920516968
Mir330	6mer	ARIH2	531	181	186	181	186	27782186	x	6mer	531	NA	0	Mir-330	>AAAGCA	>TGCTTT	0.9574168920516968
Mir330	6mer	ZNF699	482	24	29	24	29	22210735	x	6mer	482	NA	0	Mir-330	>AAAGCA	>TGCTTT	0.9574168920516968
Mir330	6mer	SIMC1	522	201	206	201	206	26005266	x	6mer	522	NA	0	Mir-330	>AAAGCA	>TGCTTT	0.9574168920516968
Mir330	6mer	GPATCH8	548	162	167	162	167	30076161	x	6mer	548	NA	0	Mir-330	>AAAGCA	>TGCTTT	0.9574168920516968
Mir330	6mer	MYOD1	346	535	540	535	540	3381791	x	6mer	346	NA	0	Mir-330	>AAAGCA	>TGCTTT	0.9574168920516968
Mir330	6mer	NCS1	327	404	409	404	409	1191496	x	6mer	327	NA	0	Mir-330	>AAAGCA	>TGCTTT	0.9574168920516968
Mir330	6mer	HERPUD1	362	130	135	130	135	6645340	x	6mer	362	NA	0	Mir-330	>AAAGCA	>TGCTTT	0.9574168920516968
Mir330	6mer	SEMA3A	327	742	747	742	747	1366483	x	6mer	327	NA	0	Mir-330	>AAAGCA	>TGCTTT	0.9574168920516968
Mir330	6mer	DMC1	346	410	415	410	415	3430067	x	6mer	346	NA	0	Mir-330	>AAAGCA	>TGCTTT	0.9574168920516968
Mir330	6mer	TREML1	474	512	517	512	517	21862590	x	6mer	474	NA	0	Mir-330	>AAAGCA	>TGCTTT	0.9574168920516968
Mir330	6mer	CDH9	448	208	213	208	213	19526482	x	6mer	448	NA	0	Mir-330	>AAAGCA	>TGCTTT	0.9574168920516968
Mir330	6mer	TOPBP1	350	26	31	26	31	4276210	x	6mer	350	NA	0	Mir-330	>AAAGCA	>TGCTTT	0.9574168920516968
Mir330	6mer	SOSTDC1	468	113	118	113	118	21027296	x	6mer	468	NA	0	Mir-330	>AAAGCA	>TGCTTT	0.9574168920516968
Mir330	6mer	ATP23	515	164	169	164	169	25421800	x	6mer	515	NA	0	Mir-330	>AAAGCA	>TGCTTT	0.9574168920516968
Mir330	6mer	CEP192	362	140	145	140	145	6578875	x	6mer	362	NA	0	Mir-330	>AAAGCA	>TGCTTT	0.9574168920516968
Mir330	6mer	PMS2	333	501	506	501	506	2576225	x	6mer	333	NA	0	Mir-330	>AAAGCA	>TGCTTT	0.9574168920516968
Mir330	6mer	DPEP2NB	448	191	196	191	196	19733180	x	6mer	448	NA	0	Mir-330	>AAAGCA	>TGCTTT	0.9574168920516968
Mir330	6mer	EIF2AK4	327	176	181	176	181	1115991	x	6mer	327	NA	0	Mir-330	>AAAGCA	>TGCTTT	0.9574168920516968
Mir330	6mer	JMY	396	702	707	702	707	9776608	x	6mer	396	NA	0	Mir-330	>AAAGCA	>TGCTTT	0.9574168920516968
Mir330	6mer	SNX27	419	211	216	211	216	12778048	x	6mer	419	NA	0	Mir-330	>AAAGCA	>TGCTTT	0.9574168920516968
Mir330	6mer	TPT1	530	52	57	52	57	27505370	x	6mer	530	NA	0	Mir-330	>AAAGCA	>TGCTTT	0.9574168920516968
Mir330	6mer	PRDM6	331	734	739	734	739	1979908	x	6mer	331	NA	0	Mir-330	>AAAGCA	>TGCTTT	0.9574168920516968
Mir330	6mer	IL17RE	446	59	64	59	64	18986562	x	6mer	446	NA	0	Mir-330	>AAAGCA	>TGCTTT	0.9574168920516968
Mir330	6mer	ARPC5L	537	309	314	309	314	29314065	x	6mer	537	NA	0	Mir-330	>AAAGCA	>TGCTTT	0.9574168920516968
Mir330	6mer	ATP1A1	425	211	216	211	216	13976633	x	6mer	425	NA	0	Mir-330	>AAAGCA	>TGCTTT	0.9574168920516968
Mir330	6mer	SMIM12	425	374	379	374	379	13990294	x	6mer	425	NA	0	Mir-330	>AAAGCA	>TGCTTT	0.9574168920516968
Mir330	6mer	MUC2	519	120	125	120	125	25495570	x	6mer	519	NA	0	Mir-330	>AAAGCA	>TGCTTT	0.9574168920516968
Mir330	6mer	GRP	417	272	277	272	277	12520513	x	6mer	417	NA	0	Mir-330	>AAAGCA	>TGCTTT	0.9574168920516968
Mir330	6mer	ANG	417	115	120	115	120	12415174	x	6mer	417	NA	0	Mir-330	>AAAGCA	>TGCTTT	0.9574168920516968
Mir330	6mer	CCDC182	333	118	123	118	123	2680519	x	6mer	333	NA	0	Mir-330	>AAAGCA	>TGCTTT	0.9574168920516968
Mir330	6mer	MYO1E	366	584	589	584	589	6979958	x	6mer	366	NA	0	Mir-330	>AAAGCA	>TGCTTT	0.9574168920516968
Mir330	6mer	MAP2K1	447	521	526	521	526	19265316	x	6mer	447	NA	0	Mir-330	>AAAGCA	>TGCTTT	0.9574168920516968
Mir330	6mer	TMEM9	385	768	773	768	773	9058762	x	6mer	385	NA	0	Mir-330	>AAAGCA	>TGCTTT	0.9574168920516968
Mir330	6mer	USP6NL	537	653	658	653	658	29091445	x	6mer	537	NA	0	Mir-330	>AAAGCA	>TGCTTT	0.9574168920516968
Mir330	6mer	DTL	515	292	297	292	297	25179146	x	6mer	515	NA	0	Mir-330	>AAAGCA	>TGCTTT	0.9574168920516968
Mir330	6mer	TOX2	522	832	837	832	837	26221904	x	6mer	522	NA	0	Mir-330	>AAAGCA	>TGCTTT	0.9574168920516968
Mir330	6mer	GPR17	515	421	426	421	426	25337255	x	6mer	515	NA	0	Mir-330	>AAAGCA	>TGCTTT	0.9574168920516968
Mir330	6mer	SEC23B	532	235	240	235	240	28273510	x	6mer	532	NA	0	Mir-330	>AAAGCA	>TGCTTT	0.9574168920516968
Mir330	6mer	SYT7	446	230	235	230	235	18751899	x	6mer	446	NA	0	Mir-330	>AAAGCA	>TGCTTT	0.9574168920516968
Mir330	6mer	STT3A	333	464	469	464	469	2582828	x	6mer	333	NA	0	Mir-330	>AAAGCA	>TGCTTT	0.9574168920516968
Mir330	6mer	AFG2A	442	494	499	494	499	18581778	x	6mer	442	NA	0	Mir-330	>AAAGCA	>TGCTTT	0.9574168920516968
Mir330	6mer	ARF6	420	186	191	186	191	13154240	x	6mer	420	NA	0	Mir-330	>AAAGCA	>TGCTTT	0.9574168920516968
Mir330	6mer	SUSD4	359	614	619	614	619	6128043	x	6mer	359	NA	0	Mir-330	>AAAGCA	>TGCTTT	0.9574168920516968
Mir330	6mer	ORC5	538	330	335	330	335	29640639	x	6mer	538	NA	0	Mir-330	>AAAGCA	>TGCTTT	0.9574168920516968
Mir330	6mer	ACOX2	533	148	153	148	153	28475615	x	6mer	533	NA	0	Mir-330	>AAAGCA	>TGCTTT	0.9574168920516968
Mir330	6mer	ACYP2	362	295	300	295	300	6583963	x	6mer	362	NA	0	Mir-330	>AAAGCA	>TGCTTT	0.9574168920516968
Mir330	6mer	PPT2	333	597	602	597	602	2485423	x	6mer	333	NA	0	Mir-330	>AAAGCA	>TGCTTT	0.9574168920516968
Mir330	6mer	DDX5	327	413	418	413	418	1330975	x	6mer	327	NA	0	Mir-330	>AAAGCA	>TGCTTT	0.9574168920516968
Mir330	6mer	ZNF575	447	185	190	185	190	19476433	x	6mer	447	NA	0	Mir-330	>AAAGCA	>TGCTTT	0.9574168920516968
Mir330	6mer	CCZ1	420	118	123	118	123	13404575	x	6mer	420	NA	0	Mir-330	>AAAGCA	>TGCTTT	0.9574168920516968
Mir330	6mer	OAS3	359	81	86	81	86	6221252	x	6mer	359	NA	0	Mir-330	>AAAGCA	>TGCTTT	0.9574168920516968
Mir330	6mer	RBM26	345	557	562	557	562	3067974	x	6mer	345	NA	0	Mir-330	>AAAGCA	>TGCTTT	0.9574168920516968
Mir330	6mer	UGP2	486	610	615	610	615	23163377	x	6mer	486	NA	0	Mir-330	>AAAGCA	>TGCTTT	0.9574168920516968
Mir330	6mer	TSPO2	525	130	135	130	135	26974387	x	6mer	525	NA	0	Mir-330	>AAAGCA	>TGCTTT	0.9574168920516968
Mir330	6mer	CCDC28A	350	139	144	139	144	3934519	x	6mer	350	NA	0	Mir-330	>AAAGCA	>TGCTTT	0.9574168920516968
Mir330	6mer	EIF2S3	538	284	289	284	289	29826505	x	6mer	538	NA	0	Mir-330	>AAAGCA	>TGCTTT	0.9574168920516968
Mir330	6mer	PABIR2	411	554	559	554	559	11870578	x	6mer	411	NA	0	Mir-330	>AAAGCA	>TGCTTT	0.9574168920516968
Mir330	6mer	ARFRP1	550	104	109	104	109	30182759	x	6mer	550	NA	0	Mir-330	>AAAGCA	>TGCTTT	0.9574168920516968
Mir330	6mer	TMCO3	359	454	459	454	459	6035510	x	6mer	359	NA	0	Mir-330	>AAAGCA	>TGCTTT	0.9574168920516968
Mir330	6mer	GAPVD1	537	341	346	341	346	29314171	x	6mer	537	NA	0	Mir-330	>AAAGCA	>TGCTTT	0.9574168920516968
Mir330	6mer	GRHL3	467	260	265	260	265	20479047	x	6mer	467	NA	0	Mir-330	>AAAGCA	>TGCTTT	0.9574168920516968
Mir330	6mer	WDR36	366	331	336	331	336	7173736	x	6mer	366	NA	0	Mir-330	>AAAGCA	>TGCTTT	0.9574168920516968
Mir330	6mer	SKAP1	346	325	330	325	330	3598816	x	6mer	346	NA	0	Mir-330	>AAAGCA	>TGCTTT	0.9574168920516968
Mir330	6mer	FBXO43	327	370	375	370	375	1300200	x	6mer	327	NA	0	Mir-330	>AAAGCA	>TGCTTT	0.9574168920516968
Mir330	6mer	LMNA	326	664	669	664	669	1011476	x	6mer	326	NA	0	Mir-330	>AAAGCA	>TGCTTT	0.9574168920516968
Mir330	6mer	ERCC6L	380	263	268	263	268	8616296	x	6mer	380	NA	0	Mir-330	>AAAGCA	>TGCTTT	0.9574168920516968
Mir330	6mer	RABEP2	359	406	411	406	411	6315594	x	6mer	359	NA	0	Mir-330	>AAAGCA	>TGCTTT	0.9574168920516968
Mir330	6mer	TRPC5	351	186	191	186	191	4834657	x	6mer	351	NA	0	Mir-330	>AAAGCA	>TGCTTT	0.9574168920516968
Mir330	6mer	CKS1B	513	603	608	603	608	24625425	x	6mer	513	NA	0	Mir-330	>AAAGCA	>TGCTTT	0.9574168920516968
Mir330	6mer	SKIDA1	346	64	69	64	69	3237861	x	6mer	346	NA	0	Mir-330	>AAAGCA	>TGCTTT	0.9574168920516968
Mir330	6mer	HSPA1A	366	457	462	457	462	7201834	x	6mer	366	NA	0	Mir-330	>AAAGCA	>TGCTTT	0.9574168920516968
Mir330	6mer	TEX12	322	367	372	367	372	252881	x	6mer	322	NA	0	Mir-330	>AAAGCA	>TGCTTT	0.9574168920516968
Mir330	6mer	SNURF	345	548	553	548	553	2847996	x	6mer	345	NA	0	Mir-330	>AAAGCA	>TGCTTT	0.9574168920516968
Mir330	6mer	CARM1	531	506	511	506	511	27651226	x	6mer	531	NA	0	Mir-330	>AAAGCA	>TGCTTT	0.9574168920516968
Mir330	6mer	DNALI1	407	302	307	302	307	11409898	x	6mer	407	NA	0	Mir-330	>AAAGCA	>TGCTTT	0.9574168920516968
Mir330	6mer	CSNKA2IP	385	107	112	107	112	8967176	x	6mer	385	NA	0	Mir-330	>AAAGCA	>TGCTTT	0.9574168920516968
Mir330	6mer	LARP7	533	391	396	391	396	28663471	x	6mer	533	NA	0	Mir-330	>AAAGCA	>TGCTTT	0.9574168920516968
Mir330	6mer	NGEF	550	44	49	44	49	30150199	x	6mer	550	NA	0	Mir-330	>AAAGCA	>TGCTTT	0.9574168920516968
Mir330	6mer	SLC35C2	510	313	318	313	318	23927126	x	6mer	510	NA	0	Mir-330	>AAAGCA	>TGCTTT	0.9574168920516968
Mir330	6mer	GADD45A	538	193	198	193	198	29481990	x	6mer	538	NA	0	Mir-330	>AAAGCA	>TGCTTT	0.9574168920516968
Mir330	6mer	OLIG1	351	244	249	244	249	4524362	x	6mer	351	NA	0	Mir-330	>AAAGCA	>TGCTTT	0.9574168920516968
Mir330	6mer	ABCF1	346	357	362	357	362	3437124	x	6mer	346	NA	0	Mir-330	>AAAGCA	>TGCTTT	0.9574168920516968
Mir330	6mer	RFC2	482	58	63	58	63	22494721	x	6mer	482	NA	0	Mir-330	>AAAGCA	>TGCTTT	0.9574168920516968
Mir330	6mer	RBM22	446	137	142	137	142	18963426	x	6mer	446	NA	0	Mir-330	>AAAGCA	>TGCTTT	0.9574168920516968
Mir330	6mer	C1S	394	69	74	69	74	9447521	x	6mer	394	NA	0	Mir-330	>AAAGCA	>TGCTTT	0.9574168920516968
Mir330	6mer	TAC1	530	106	111	106	111	27345160	x	6mer	530	NA	0	Mir-330	>AAAGCA	>TGCTTT	0.9574168920516968
Mir330	6mer	SLC16A7	482	39	44	39	44	22170426	x	6mer	482	NA	0	Mir-330	>AAAGCA	>TGCTTT	0.9574168920516968
Mir330	6mer	GGA1	447	523	528	523	528	19307255	x	6mer	447	NA	0	Mir-330	>AAAGCA	>TGCTTT	0.9574168920516968
Mir330	6mer	ZNF648	448	513	518	513	518	19698694	x	6mer	448	NA	0	Mir-330	>AAAGCA	>TGCTTT	0.9574168920516968
Mir330	6mer	CCDC34	474	19	24	19	24	21839885	x	6mer	474	NA	0	Mir-330	>AAAGCA	>TGCTTT	0.9574168920516968
Mir330	6mer	HNRNPD	350	161	166	161	166	4356386	x	6mer	350	NA	0	Mir-330	>AAAGCA	>TGCTTT	0.9574168920516968
Mir330	6mer	PPAT	394	457	462	457	462	9470397	x	6mer	394	NA	0	Mir-330	>AAAGCA	>TGCTTT	0.9574168920516968
Mir330	6mer	ZDHHC1	532	180	185	180	185	28318093	x	6mer	532	NA	0	Mir-330	>AAAGCA	>TGCTTT	0.9574168920516968
Mir330	6mer	MCM6	509	167	172	167	172	23515550	x	6mer	509	NA	0	Mir-330	>AAAGCA	>TGCTTT	0.9574168920516968
Mir330	6mer	EFS	327	225	230	225	230	1113454	x	6mer	327	NA	0	Mir-330	>AAAGCA	>TGCTTT	0.9574168920516968
Mir330	6mer	RAB1A	356	253	258	253	258	4935999	x	6mer	356	NA	0	Mir-330	>AAAGCA	>TGCTTT	0.9574168920516968
Mir330	6mer	TCN2	462	102	107	102	107	20264133	x	6mer	462	NA	0	Mir-330	>AAAGCA	>TGCTTT	0.9574168920516968
Mir330	6mer	EVI2A	345	670	675	670	675	3106354	x	6mer	345	NA	0	Mir-330	>AAAGCA	>TGCTTT	0.9574168920516968
Mir330	6mer	STXBP3	385	217	222	217	222	8673549	x	6mer	385	NA	0	Mir-330	>AAAGCA	>TGCTTT	0.9574168920516968
Mir330	6mer	ZMPSTE24	346	614	619	614	619	3203573	x	6mer	346	NA	0	Mir-330	>AAAGCA	>TGCTTT	0.9574168920516968
Mir330	6mer	MTMR10	486	536	541	536	541	23001745	x	6mer	486	NA	0	Mir-330	>AAAGCA	>TGCTTT	0.9574168920516968
Mir330	6mer	SGO2	468	120	125	120	125	20972067	x	6mer	468	NA	0	Mir-330	>AAAGCA	>TGCTTT	0.9574168920516968
Mir330	6mer	COMMD9	538	116	121	116	121	29619740	x	6mer	538	NA	0	Mir-330	>AAAGCA	>TGCTTT	0.9574168920516968
Mir330	6mer	CCND1	510	51	56	51	56	24161909	x	6mer	510	NA	0	Mir-330	>AAAGCA	>TGCTTT	0.9574168920516968
Mir330	6mer	SPICE1	530	70	75	70	75	27295483	x	6mer	530	NA	0	Mir-330	>AAAGCA	>TGCTTT	0.9574168920516968
Mir330	6mer	VPS37C	474	244	249	244	249	21835425	x	6mer	474	NA	0	Mir-330	>AAAGCA	>TGCTTT	0.9574168920516968
Mir330	6mer	ACTL6A	524	262	267	262	267	26470314	x	6mer	524	NA	0	Mir-330	>AAAGCA	>TGCTTT	0.9574168920516968
Mir330	6mer	KRCC1	362	249	254	249	254	6579163	x	6mer	362	NA	0	Mir-330	>AAAGCA	>TGCTTT	0.9574168920516968
Mir330	6mer	MRM3	447	122	127	122	127	19445014	x	6mer	447	NA	0	Mir-330	>AAAGCA	>TGCTTT	0.9574168920516968
Mir330	6mer	ZBTB16	513	430	435	430	435	24396567	x	6mer	513	NA	0	Mir-330	>AAAGCA	>TGCTTT	0.9574168920516968
Mir330	6mer	EIF2AK4	485	172	177	172	177	22625367	x	6mer	485	NA	0	Mir-330	>AAAGCA	>TGCTTT	0.9574168920516968
Mir330	6mer	RORB	482	746	751	746	751	22115635	x	6mer	482	NA	0	Mir-330	>AAAGCA	>TGCTTT	0.9574168920516968
Mir330	6mer	FTCDNL1	357	677	682	677	682	5559209	x	6mer	357	NA	0	Mir-330	>AAAGCA	>TGCTTT	0.9574168920516968
Mir330	6mer	PUS3	407	379	384	379	384	11621484	x	6mer	407	NA	0	Mir-330	>AAAGCA	>TGCTTT	0.9574168920516968
Mir330	6mer	RNF126	326	303	308	303	308	964182	x	6mer	326	NA	0	Mir-330	>AAAGCA	>TGCTTT	0.9574168920516968
Mir330	6mer	CD44	519	199	204	199	204	25489409	x	6mer	519	NA	0	Mir-330	>AAAGCA	>TGCTTT	0.9574168920516968
Mir330	6mer	SYT5	482	223	228	223	228	22373154	x	6mer	482	NA	0	Mir-330	>AAAGCA	>TGCTTT	0.9574168920516968
Mir330	6mer	NEIL2	330	344	349	344	349	1553931	x	6mer	330	NA	0	Mir-330	>AAAGCA	>TGCTTT	0.9574168920516968
Mir330	6mer	PRICKLE1	327	244	249	244	249	1149736	x	6mer	327	NA	0	Mir-330	>AAAGCA	>TGCTTT	0.9574168920516968
Mir330	6mer	BET1	510	682	687	682	687	24108319	x	6mer	510	NA	0	Mir-330	>AAAGCA	>TGCTTT	0.9574168920516968
Mir330	6mer	PON2	407	247	252	247	252	11490754	x	6mer	407	NA	0	Mir-330	>AAAGCA	>TGCTTT	0.9574168920516968
Mir330	6mer	YRDC	525	326	331	326	331	26852329	x	6mer	525	NA	0	Mir-330	>AAAGCA	>TGCTTT	0.9574168920516968
Mir330	6mer	GCG	467	106	111	106	111	20550493	x	6mer	467	NA	0	Mir-330	>AAAGCA	>TGCTTT	0.9574168920516968
Mir330	6mer	TRMT1L	417	841	846	841	846	12587312	x	6mer	417	NA	0	Mir-330	>AAAGCA	>TGCTTT	0.9574168920516968
Mir330	6mer	ALOX5AP	468	142	147	142	147	20766413	x	6mer	468	NA	0	Mir-330	>AAAGCA	>TGCTTT	0.9574168920516968
Mir330	6mer	YRDC	525	410	415	410	415	26852330	x	6mer	525	NA	0	Mir-330	>AAAGCA	>TGCTTT	0.9574168920516968
Mir330	6mer	TNC	346	540	545	540	545	3347964	x	6mer	346	NA	0	Mir-330	>AAAGCA	>TGCTTT	0.9574168920516968
Mir330	6mer	MAMDC2	327	133	138	133	138	1183520	x	6mer	327	NA	0	Mir-330	>AAAGCA	>TGCTTT	0.9574168920516968
Mir330	6mer	DHRS3	537	420	425	420	425	29165534	x	6mer	537	NA	0	Mir-330	>AAAGCA	>TGCTTT	0.9574168920516968
Mir330	6mer	CTNNA1	404	674	679	674	679	10950520	x	6mer	404	NA	0	Mir-330	>AAAGCA	>TGCTTT	0.9574168920516968
Mir330	6mer	LHFPL6	485	327	332	327	332	22691962	x	6mer	485	NA	0	Mir-330	>AAAGCA	>TGCTTT	0.9574168920516968
Mir330	6mer	THAP8	510	143	148	143	148	24249548	x	6mer	510	NA	0	Mir-330	>AAAGCA	>TGCTTT	0.9574168920516968
Mir330	6mer	AMDHD1	468	454	459	454	459	20727480	x	6mer	468	NA	0	Mir-330	>AAAGCA	>TGCTTT	0.9574168920516968
Mir330	6mer	GPR142	394	85	90	85	90	9645356	x	6mer	394	NA	0	Mir-330	>AAAGCA	>TGCTTT	0.9574168920516968
Mir330	6mer	KLHL40	330	131	136	131	136	1689576	x	6mer	330	NA	0	Mir-330	>AAAGCA	>TGCTTT	0.9574168920516968
Mir330	6mer	CABS1	448	813	818	813	818	19520036	x	6mer	448	NA	0	Mir-330	>AAAGCA	>TGCTTT	0.9574168920516968
Mir330	6mer	MAP4K5	425	25	30	25	30	13950146	x	6mer	425	NA	0	Mir-330	>AAAGCA	>TGCTTT	0.9574168920516968
Mir330	6mer	ACTB	396	384	389	384	389	9991957	x	6mer	396	NA	0	Mir-330	>AAAGCA	>TGCTTT	0.9574168920516968
Mir330	6mer	DIAPH3	486	206	211	206	211	23247653	x	6mer	486	NA	0	Mir-330	>AAAGCA	>TGCTTT	0.9574168920516968
Mir330	6mer	TP53RK	514	722	727	722	727	24787430	x	6mer	514	NA	0	Mir-330	>AAAGCA	>TGCTTT	0.9574168920516968
Mir330	6mer	SKP1	447	46	51	46	51	19223897	x	6mer	447	NA	0	Mir-330	>AAAGCA	>TGCTTT	0.9574168920516968
Mir330	6mer	PLPP6	442	77	82	77	82	18313175	x	6mer	442	NA	0	Mir-330	>AAAGCA	>TGCTTT	0.9574168920516968
Mir330	6mer	HMGN3	359	191	196	191	196	6012022	x	6mer	359	NA	0	Mir-330	>AAAGCA	>TGCTTT	0.9574168920516968
Mir330	6mer	APTX	532	523	528	523	528	28107270	x	6mer	532	NA	0	Mir-330	>AAAGCA	>TGCTTT	0.9574168920516968
Mir330	6mer	ISM1	534	196	201	196	201	28748812	x	6mer	534	NA	0	Mir-330	>AAAGCA	>TGCTTT	0.9574168920516968
Mir330	6mer	SDHAF3	468	206	211	206	211	21027736	x	6mer	468	NA	0	Mir-330	>AAAGCA	>TGCTTT	0.9574168920516968
Mir330	6mer	DBNL	362	633	638	633	638	6452354	x	6mer	362	NA	0	Mir-330	>AAAGCA	>TGCTTT	0.9574168920516968
Mir330	6mer	PLEKHA5	462	108	113	108	113	20228206	x	6mer	462	NA	0	Mir-330	>AAAGCA	>TGCTTT	0.9574168920516968
Mir330	6mer	HMGN3	359	184	189	184	189	6012021	x	6mer	359	NA	0	Mir-330	>AAAGCA	>TGCTTT	0.9574168920516968
Mir330	6mer	ACOD1	345	62	67	62	67	3068263	x	6mer	345	NA	0	Mir-330	>AAAGCA	>TGCTTT	0.9574168920516968
Mir330	6mer	STRN4	533	353	358	353	358	28416492	x	6mer	533	NA	0	Mir-330	>AAAGCA	>TGCTTT	0.9574168920516968
Mir330	6mer	UBD	417	130	135	130	135	12375511	x	6mer	417	NA	0	Mir-330	>AAAGCA	>TGCTTT	0.9574168920516968
Mir330	6mer	ALDH9A1	407	300	305	300	305	11614069	x	6mer	407	NA	0	Mir-330	>AAAGCA	>TGCTTT	0.9574168920516968
Mir330	6mer	AHCY	417	152	157	152	157	12481361	x	6mer	417	NA	0	Mir-330	>AAAGCA	>TGCTTT	0.9574168920516968
Mir330	6mer	ECRG4	356	16	21	16	21	5063513	x	6mer	356	NA	0	Mir-330	>AAAGCA	>TGCTTT	0.9574168920516968
Mir330	6mer	SPSB3	467	336	341	336	341	20535015	x	6mer	467	NA	0	Mir-330	>AAAGCA	>TGCTTT	0.9574168920516968
Mir330	6mer	DCLRE1C	362	89	94	89	94	6511766	x	6mer	362	NA	0	Mir-330	>AAAGCA	>TGCTTT	0.9574168920516968
Mir330	6mer	RBFA	420	324	329	324	329	13378611	x	6mer	420	NA	0	Mir-330	>AAAGCA	>TGCTTT	0.9574168920516968
Mir330	6mer	FGFR4	514	139	144	139	144	24816790	x	6mer	514	NA	0	Mir-330	>AAAGCA	>TGCTTT	0.9574168920516968
Mir330	6mer	CRTC2	448	292	297	292	297	19692004	x	6mer	448	NA	0	Mir-330	>AAAGCA	>TGCTTT	0.9574168920516968
Mir330	6mer	TBC1D7	398	639	644	639	644	10286902	x	6mer	398	NA	0	Mir-330	>AAAGCA	>TGCTTT	0.9574168920516968
Mir330	6mer	DSCAM	519	178	183	178	183	25791646	x	6mer	519	NA	0	Mir-330	>AAAGCA	>TGCTTT	0.9574168920516968
Mir330	6mer	TOGARAM1	331	521	526	521	526	1946837	x	6mer	331	NA	0	Mir-330	>AAAGCA	>TGCTTT	0.9574168920516968
Mir330	6mer	C8H14ORF93	350	534	539	534	539	4070101	x	6mer	350	NA	0	Mir-330	>AAAGCA	>TGCTTT	0.9574168920516968
Mir330	6mer	COQ10B	420	68	73	68	73	13249878	x	6mer	420	NA	0	Mir-330	>AAAGCA	>TGCTTT	0.9574168920516968
Mir330	6mer	MOCS1	446	103	108	103	108	18690279	x	6mer	446	NA	0	Mir-330	>AAAGCA	>TGCTTT	0.9574168920516968
Mir330	6mer	RRS1	331	483	488	483	488	2220805	x	6mer	331	NA	0	Mir-330	>AAAGCA	>TGCTTT	0.9574168920516968
Mir330	6mer	TTLL1	326	144	149	144	149	800790	x	6mer	326	NA	0	Mir-330	>AAAGCA	>TGCTTT	0.9574168920516968
Mir330	6mer	KDM4C	366	552	557	552	557	6883424	x	6mer	366	NA	0	Mir-330	>AAAGCA	>TGCTTT	0.9574168920516968
Mir330	6mer	TXNDC17	330	109	114	109	114	1778291	x	6mer	330	NA	0	Mir-330	>AAAGCA	>TGCTTT	0.9574168920516968
Mir330	6mer	HSPD1	442	287	292	287	292	18474963	x	6mer	442	NA	0	Mir-330	>AAAGCA	>TGCTTT	0.9574168920516968
Mir330	6mer	ZNF140	351	238	243	238	243	4677271	x	6mer	351	NA	0	Mir-330	>AAAGCA	>TGCTTT	0.9574168920516968
Mir330	6mer	METAP2	380	283	288	283	288	8399544	x	6mer	380	NA	0	Mir-330	>AAAGCA	>TGCTTT	0.9574168920516968
Mir330	6mer	TBPL1	537	214	219	214	219	29224849	x	6mer	537	NA	0	Mir-330	>AAAGCA	>TGCTTT	0.9574168920516968
Mir330	6mer	SP5	417	452	457	452	457	12256422	x	6mer	417	NA	0	Mir-330	>AAAGCA	>TGCTTT	0.9574168920516968
Mir330	6mer	DBNDD2	515	263	268	263	268	25126827	x	6mer	515	NA	0	Mir-330	>AAAGCA	>TGCTTT	0.9574168920516968
Mir330	6mer	BTF3	351	339	344	339	344	4483178	x	6mer	351	NA	0	Mir-330	>AAAGCA	>TGCTTT	0.9574168920516968
Mir330	6mer	ANXA5	366	259	264	259	264	6779094	x	6mer	366	NA	0	Mir-330	>AAAGCA	>TGCTTT	0.9574168920516968
Mir330	6mer	SDS	474	38	43	38	43	21911100	x	6mer	474	NA	0	Mir-330	>AAAGCA	>TGCTTT	0.9574168920516968
Mir330	6mer	HIBADH	532	103	108	103	108	28127460	x	6mer	532	NA	0	Mir-330	>AAAGCA	>TGCTTT	0.9574168920516968
Mir330	6mer	CGAS	442	636	641	636	641	18420944	x	6mer	442	NA	0	Mir-330	>AAAGCA	>TGCTTT	0.9574168920516968
Mir330	6mer	CUNH3ORF62	356	144	149	144	149	4931296	x	6mer	356	NA	0	Mir-330	>AAAGCA	>TGCTTT	0.9574168920516968
Mir330	6mer	GBX2	447	167	172	167	172	19180354	x	6mer	447	NA	0	Mir-330	>AAAGCA	>TGCTTT	0.9574168920516968
Mir330	6mer	HJURP	530	159	164	159	164	27302724	x	6mer	530	NA	0	Mir-330	>AAAGCA	>TGCTTT	0.9574168920516968
Mir330	6mer	PDLIM1	440	178	183	178	183	18136874	x	6mer	440	NA	0	Mir-330	>AAAGCA	>TGCTTT	0.9574168920516968
Mir330	6mer	SLC35B3	346	285	290	285	290	3435071	x	6mer	346	NA	0	Mir-330	>AAAGCA	>TGCTTT	0.9574168920516968
Mir330	6mer	USP47	530	140	145	140	145	27363671	x	6mer	530	NA	0	Mir-330	>AAAGCA	>TGCTTT	0.9574168920516968
Mir330	6mer	WDR38	515	47	52	47	52	25376967	x	6mer	515	NA	0	Mir-330	>AAAGCA	>TGCTTT	0.9574168920516968
Mir330	6mer	IRX2	330	15	20	15	20	1484103	x	6mer	330	NA	0	Mir-330	>AAAGCA	>TGCTTT	0.9574168920516968
Mir330	6mer	AK9	538	811	816	811	816	29710345	x	6mer	538	NA	0	Mir-330	>AAAGCA	>TGCTTT	0.9574168920516968
Mir330	6mer	CNMD	486	250	255	250	255	23247751	x	6mer	486	NA	0	Mir-330	>AAAGCA	>TGCTTT	0.9574168920516968
Mir330	6mer	SUPT7L	398	154	159	154	159	10298589	x	6mer	398	NA	0	Mir-330	>AAAGCA	>TGCTTT	0.9574168920516968
Mir330	6mer	EIF3A	385	862	867	862	867	8727310	x	6mer	385	NA	0	Mir-330	>AAAGCA	>TGCTTT	0.9574168920516968
Mir330	6mer	TAF5	425	297	302	297	302	13904830	x	6mer	425	NA	0	Mir-330	>AAAGCA	>TGCTTT	0.9574168920516968
Mir330	6mer	SHLD2	553	109	114	109	114	30829396	x	6mer	553	NA	0	Mir-330	>AAAGCA	>TGCTTT	0.9574168920516968
Mir330	6mer	CETP	440	313	318	313	318	18193816	x	6mer	440	NA	0	Mir-330	>AAAGCA	>TGCTTT	0.9574168920516968
Mir330	6mer	EXD1	482	186	191	186	191	22252085	x	6mer	482	NA	0	Mir-330	>AAAGCA	>TGCTTT	0.9574168920516968
Mir330	6mer	AMIGO2	357	816	821	816	821	5440905	x	6mer	357	NA	0	Mir-330	>AAAGCA	>TGCTTT	0.9574168920516968
Mir330	6mer	C5H3ORF52	530	360	365	360	365	27295697	x	6mer	530	NA	0	Mir-330	>AAAGCA	>TGCTTT	0.9574168920516968
Mir330	6mer	FNTA	322	26	31	26	31	423285	x	6mer	322	NA	0	Mir-330	>AAAGCA	>TGCTTT	0.9574168920516968
Mir330	6mer	MSH2	396	52	57	52	57	9950563	x	6mer	396	NA	0	Mir-330	>AAAGCA	>TGCTTT	0.9574168920516968
Mir330	6mer	TAX1BP3	440	166	171	166	171	18164208	x	6mer	440	NA	0	Mir-330	>AAAGCA	>TGCTTT	0.9574168920516968
Mir330	6mer	PCF11	525	18	23	18	23	26795220	x	6mer	525	NA	0	Mir-330	>AAAGCA	>TGCTTT	0.9574168920516968
Mir330	6mer	TBC1D10B	486	765	770	765	770	23111967	x	6mer	486	NA	0	Mir-330	>AAAGCA	>TGCTTT	0.9574168920516968
Mir330	6mer	INSC	537	267	272	267	272	29277595	x	6mer	537	NA	0	Mir-330	>AAAGCA	>TGCTTT	0.9574168920516968
Mir330	6mer	HOXB3	394	175	180	175	180	9638815	x	6mer	394	NA	0	Mir-330	>AAAGCA	>TGCTTT	0.9574168920516968
Mir330	6mer	FGF12	420	81	86	81	86	13201850	x	6mer	420	NA	0	Mir-330	>AAAGCA	>TGCTTT	0.9574168920516968
Mir330	6mer	SYNGR2	345	159	164	159	164	3122554	x	6mer	345	NA	0	Mir-330	>AAAGCA	>TGCTTT	0.9574168920516968
Mir330	6mer	TNFRSF9	345	574	579	574	579	2999288	x	6mer	345	NA	0	Mir-330	>AAAGCA	>TGCTTT	0.9574168920516968
Mir330	6mer	RPRD2	515	436	441	436	441	25278343	x	6mer	515	NA	0	Mir-330	>AAAGCA	>TGCTTT	0.9574168920516968
Mir330	6mer	IFNG	345	467	472	467	472	2882493	x	6mer	345	NA	0	Mir-330	>AAAGCA	>TGCTTT	0.9574168920516968
Mir330	6mer	FAM83D	509	150	155	150	155	23683531	x	6mer	509	NA	0	Mir-330	>AAAGCA	>TGCTTT	0.9574168920516968
Mir330	6mer	HAND1	486	361	366	361	366	23044917	x	6mer	486	NA	0	Mir-330	>AAAGCA	>TGCTTT	0.9574168920516968
Mir330	6mer	LY6E	326	650	655	650	655	888870	x	6mer	326	NA	0	Mir-330	>AAAGCA	>TGCTTT	0.9574168920516968
Mir330	6mer	TM9SF3	358	180	185	180	185	5755344	x	6mer	358	NA	0	Mir-330	>AAAGCA	>TGCTTT	0.9574168920516968
Mir330	6mer	ADGRA3	468	171	176	171	176	20908942	x	6mer	468	NA	0	Mir-330	>AAAGCA	>TGCTTT	0.9574168920516968
Mir330	6mer	ANGPTL5	346	197	202	197	202	3375449	x	6mer	346	NA	0	Mir-330	>AAAGCA	>TGCTTT	0.9574168920516968
Mir330	6mer	SOCS5	404	34	39	34	39	11215181	x	6mer	404	NA	0	Mir-330	>AAAGCA	>TGCTTT	0.9574168920516968
Mir330	6mer	FXYD1	380	124	129	124	129	8407178	x	6mer	380	NA	0	Mir-330	>AAAGCA	>TGCTTT	0.9574168920516968
Mir330	6mer	ADCY3	525	518	523	518	523	26924715	x	6mer	525	NA	0	Mir-330	>AAAGCA	>TGCTTT	0.9574168920516968
Mir330	6mer	CCDC77	419	350	355	350	355	12933765	x	6mer	419	NA	0	Mir-330	>AAAGCA	>TGCTTT	0.9574168920516968
Mir330	6mer	HMGN2	366	167	172	167	172	6897569	x	6mer	366	NA	0	Mir-330	>AAAGCA	>TGCTTT	0.9574168920516968
Mir330	6mer	EPB41L4A	357	29	34	29	34	5488289	x	6mer	357	NA	0	Mir-330	>AAAGCA	>TGCTTT	0.9574168920516968
Mir330	6mer	MBD6	407	467	472	467	472	11374126	x	6mer	407	NA	0	Mir-330	>AAAGCA	>TGCTTT	0.9574168920516968
Mir330	6mer	ZNF660	385	465	470	465	470	8646868	x	6mer	385	NA	0	Mir-330	>AAAGCA	>TGCTTT	0.9574168920516968
Mir330	6mer	BIRC2	538	125	130	125	130	29627087	x	6mer	538	NA	0	Mir-330	>AAAGCA	>TGCTTT	0.9574168920516968
Mir330	6mer	TENT4B	425	450	455	450	455	14251597	x	6mer	425	NA	0	Mir-330	>AAAGCA	>TGCTTT	0.9574168920516968
Mir330	6mer	SHISAL2B	522	718	723	718	723	25999161	x	6mer	522	NA	0	Mir-330	>AAAGCA	>TGCTTT	0.9574168920516968
Mir330	6mer	PPP1CC	440	265	270	265	270	18170911	x	6mer	440	NA	0	Mir-330	>AAAGCA	>TGCTTT	0.9574168920516968
Mir330	6mer	PGPEP1	345	321	326	321	326	2751737	x	6mer	345	NA	0	Mir-330	>AAAGCA	>TGCTTT	0.9574168920516968
Mir330	6mer	C10H3ORF20	351	113	118	113	118	4642889	x	6mer	351	NA	0	Mir-330	>AAAGCA	>TGCTTT	0.9574168920516968
Mir330	6mer	CYP1A1	485	558	563	558	563	22632515	x	6mer	485	NA	0	Mir-330	>AAAGCA	>TGCTTT	0.9574168920516968
Mir330	6mer	VPS35L	396	174	179	174	179	9985344	x	6mer	396	NA	0	Mir-330	>AAAGCA	>TGCTTT	0.9574168920516968
Mir330	6mer	CIT	356	106	111	106	111	5056511	x	6mer	356	NA	0	Mir-330	>AAAGCA	>TGCTTT	0.9574168920516968
Mir330	6mer	MTARC2	359	106	111	106	111	6128640	x	6mer	359	NA	0	Mir-330	>AAAGCA	>TGCTTT	0.9574168920516968
Mir330	6mer	GLTP	550	109	114	109	114	30416205	x	6mer	550	NA	0	Mir-330	>AAAGCA	>TGCTTT	0.9574168920516968
Mir330	6mer	MED7	396	121	126	121	126	9784239	x	6mer	396	NA	0	Mir-330	>AAAGCA	>TGCTTT	0.9574168920516968
Mir330	6mer	PEX7	417	84	89	84	89	12395375	x	6mer	417	NA	0	Mir-330	>AAAGCA	>TGCTTT	0.9574168920516968
Mir330	6mer	BRPF1	357	459	464	459	464	5281318	x	6mer	357	NA	0	Mir-330	>AAAGCA	>TGCTTT	0.9574168920516968
Mir330	6mer	PTPN11	425	549	554	549	554	14224805	x	6mer	425	NA	0	Mir-330	>AAAGCA	>TGCTTT	0.9574168920516968
Mir330	6mer	ANKRD1	510	254	259	254	259	24054284	x	6mer	510	NA	0	Mir-330	>AAAGCA	>TGCTTT	0.9574168920516968
Mir330	6mer	AP2M1	524	392	397	392	397	26470661	x	6mer	524	NA	0	Mir-330	>AAAGCA	>TGCTTT	0.9574168920516968
Mir330	6mer	QDPR	419	282	287	282	287	12798888	x	6mer	419	NA	0	Mir-330	>AAAGCA	>TGCTTT	0.9574168920516968
Mir330	6mer	RAP1A	446	508	513	508	513	18721503	x	6mer	446	NA	0	Mir-330	>AAAGCA	>TGCTTT	0.9574168920516968
Mir330	6mer	LMO2	380	577	582	577	582	8437423	x	6mer	380	NA	0	Mir-330	>AAAGCA	>TGCTTT	0.9574168920516968
Mir330	6mer	CPE	351	18	23	18	23	4538543	x	6mer	351	NA	0	Mir-330	>AAAGCA	>TGCTTT	0.9574168920516968
Mir330	6mer	RSPO4	356	85	90	85	90	5166486	x	6mer	356	NA	0	Mir-330	>AAAGCA	>TGCTTT	0.9574168920516968
Mir330	6mer	SULF2	398	188	193	188	193	10335298	x	6mer	398	NA	0	Mir-330	>AAAGCA	>TGCTTT	0.9574168920516968
Mir330	6mer	JPT1	550	318	323	318	323	30450172	x	6mer	550	NA	0	Mir-330	>AAAGCA	>TGCTTT	0.9574168920516968
Mir330	6mer	RMDN3	366	309	314	309	314	6821078	x	6mer	366	NA	0	Mir-330	>AAAGCA	>TGCTTT	0.9574168920516968
Mir330	6mer	FOXR2	322	347	352	347	352	449742	x	6mer	322	NA	0	Mir-330	>AAAGCA	>TGCTTT	0.9574168920516968
Mir330	6mer	GTF2B	366	187	192	187	192	6800289	x	6mer	366	NA	0	Mir-330	>AAAGCA	>TGCTTT	0.9574168920516968
Mir330	6mer	BCOR	531	233	238	233	238	27967232	x	6mer	531	NA	0	Mir-330	>AAAGCA	>TGCTTT	0.9574168920516968
Mir330	6mer	E2F8	330	43	48	43	48	1717562	x	6mer	330	NA	0	Mir-330	>AAAGCA	>TGCTTT	0.9574168920516968
Mir330	6mer	FAM20B	351	19	24	19	24	4407191	x	6mer	351	NA	0	Mir-330	>AAAGCA	>TGCTTT	0.9574168920516968
Mir330	6mer	PON2	396	223	228	223	228	9888266	x	6mer	396	NA	0	Mir-330	>AAAGCA	>TGCTTT	0.9574168920516968
Mir330	6mer	SMARCA1	396	423	428	423	428	10046515	x	6mer	396	NA	0	Mir-330	>AAAGCA	>TGCTTT	0.9574168920516968
Mir330	6mer	RSAD2	522	933	938	933	938	26202197	x	6mer	522	NA	0	Mir-330	>AAAGCA	>TGCTTT	0.9574168920516968
Mir330	6mer	GALC	513	257	262	257	262	24511429	x	6mer	513	NA	0	Mir-330	>AAAGCA	>TGCTTT	0.9574168920516968
Mir330	6mer	SEH1L	474	47	52	47	52	21904525	x	6mer	474	NA	0	Mir-330	>AAAGCA	>TGCTTT	0.9574168920516968
Mir330	6mer	DYNLRB2	515	151	156	151	156	25407066	x	6mer	515	NA	0	Mir-330	>AAAGCA	>TGCTTT	0.9574168920516968
Mir330	6mer	NAF1	357	242	247	242	247	5583342	x	6mer	357	NA	0	Mir-330	>AAAGCA	>TGCTTT	0.9574168920516968
Mir330	6mer	C1H1ORF141	548	276	281	276	281	29840883	x	6mer	548	NA	0	Mir-330	>AAAGCA	>TGCTTT	0.9574168920516968
Mir330	6mer	CAND2	362	199	204	199	204	6362245	x	6mer	362	NA	0	Mir-330	>AAAGCA	>TGCTTT	0.9574168920516968
Mir330	6mer	TWSG1	515	227	232	227	232	25240874	x	6mer	515	NA	0	Mir-330	>AAAGCA	>TGCTTT	0.9574168920516968
Mir330	6mer	GIPC1	515	366	371	366	371	25399602	x	6mer	515	NA	0	Mir-330	>AAAGCA	>TGCTTT	0.9574168920516968
Mir330	6mer	NPY1R	425	141	146	141	146	14044002	x	6mer	425	NA	0	Mir-330	>AAAGCA	>TGCTTT	0.9574168920516968
Mir330	6mer	GPR157	357	534	539	534	539	5472518	x	6mer	357	NA	0	Mir-330	>AAAGCA	>TGCTTT	0.9574168920516968
Mir330	6mer	AP2M1	553	398	403	398	403	30613610	x	6mer	553	NA	0	Mir-330	>AAAGCA	>TGCTTT	0.9574168920516968
Mir330	6mer	TAF5	380	779	784	779	784	8234308	x	6mer	380	NA	0	Mir-330	>AAAGCA	>TGCTTT	0.9574168920516968
Mir330	6mer	PEX7	533	749	754	749	754	28409470	x	6mer	533	NA	0	Mir-330	>AAAGCA	>TGCTTT	0.9574168920516968
Mir330	6mer	LURAP1L	366	282	287	282	287	6883688	x	6mer	366	NA	0	Mir-330	>AAAGCA	>TGCTTT	0.9574168920516968
Mir330	6mer	KCTD1	538	693	698	693	698	29696532	x	6mer	538	NA	0	Mir-330	>AAAGCA	>TGCTTT	0.9574168920516968
Mir330	6mer	C12H11ORF58	483	365	370	365	370	22554426	x	6mer	483	NA	0	Mir-330	>AAAGCA	>TGCTTT	0.9574168920516968
Mir330	6mer	CUBN	407	106	111	106	111	11279451	x	6mer	407	NA	0	Mir-330	>AAAGCA	>TGCTTT	0.9574168920516968
Mir330	6mer	KIFAP3	407	97	102	97	102	11607318	x	6mer	407	NA	0	Mir-330	>AAAGCA	>TGCTTT	0.9574168920516968
Mir330	6mer	BTG1	362	52	57	52	57	6497092	x	6mer	362	NA	0	Mir-330	>AAAGCA	>TGCTTT	0.9574168920516968
Mir330	6mer	PRR15	519	208	213	208	213	25771971	x	6mer	519	NA	0	Mir-330	>AAAGCA	>TGCTTT	0.9574168920516968
Mir330	6mer	POLI	442	227	232	227	232	18539885	x	6mer	442	NA	0	Mir-330	>AAAGCA	>TGCTTT	0.9574168920516968
Mir330	6mer	KCNS2	333	142	147	142	147	2418250	x	6mer	333	NA	0	Mir-330	>AAAGCA	>TGCTTT	0.9574168920516968
Mir330	6mer	OCSTAMP	322	231	236	231	236	217975	x	6mer	322	NA	0	Mir-330	>AAAGCA	>TGCTTT	0.9574168920516968
Mir330	6mer	CCDC85B	327	148	153	148	153	1281845	x	6mer	327	NA	0	Mir-330	>AAAGCA	>TGCTTT	0.9574168920516968
Mir330	6mer	TTC32	548	416	421	416	421	30033299	x	6mer	548	NA	0	Mir-330	>AAAGCA	>TGCTTT	0.9574168920516968
Mir330	6mer	DTD2	385	334	339	334	339	8694188	x	6mer	385	NA	0	Mir-330	>AAAGCA	>TGCTTT	0.9574168920516968
Mir330	6mer	IDH3A	482	182	187	182	187	22414154	x	6mer	482	NA	0	Mir-330	>AAAGCA	>TGCTTT	0.9574168920516968
Mir330	6mer	DMRT2	442	22	27	22	27	18313586	x	6mer	442	NA	0	Mir-330	>AAAGCA	>TGCTTT	0.9574168920516968
Mir330	6mer	ARHGAP17	485	475	480	475	480	22944357	x	6mer	485	NA	0	Mir-330	>AAAGCA	>TGCTTT	0.9574168920516968
Mir330	6mer	BTG1	327	52	57	52	57	1141908	x	6mer	327	NA	0	Mir-330	>AAAGCA	>TGCTTT	0.9574168920516968
Mir330	6mer	CRYZL1	510	395	400	395	400	24142260	x	6mer	510	NA	0	Mir-330	>AAAGCA	>TGCTTT	0.9574168920516968
Mir330	6mer	CA3	420	42	47	42	47	13425530	x	6mer	420	NA	0	Mir-330	>AAAGCA	>TGCTTT	0.9574168920516968
Mir330	6mer	MRPL16	474	109	114	109	114	21835811	x	6mer	474	NA	0	Mir-330	>AAAGCA	>TGCTTT	0.9574168920516968
Mir330	6mer	FNBP4	407	229	234	229	234	11476707	x	6mer	407	NA	0	Mir-330	>AAAGCA	>TGCTTT	0.9574168920516968
Mir330	6mer	COL6A3	533	119	124	119	124	28423952	x	6mer	533	NA	0	Mir-330	>AAAGCA	>TGCTTT	0.9574168920516968
Mir330	6mer	WDR64	327	642	647	642	647	1445005	x	6mer	327	NA	0	Mir-330	>AAAGCA	>TGCTTT	0.9574168920516968
Mir330	6mer	HOXA1	446	85	90	85	90	18974619	x	6mer	446	NA	0	Mir-330	>AAAGCA	>TGCTTT	0.9574168920516968
Mir330	6mer	XPC	550	174	179	174	179	30299678	x	6mer	550	NA	0	Mir-330	>AAAGCA	>TGCTTT	0.9574168920516968
Mir330	6mer	MED30	485	33	38	33	38	22874508	x	6mer	485	NA	0	Mir-330	>AAAGCA	>TGCTTT	0.9574168920516968
Mir330	6mer	UPF3B	345	518	523	518	523	3185929	x	6mer	345	NA	0	Mir-330	>AAAGCA	>TGCTTT	0.9574168920516968
Mir330	6mer	EDC4	447	277	282	277	282	19456936	x	6mer	447	NA	0	Mir-330	>AAAGCA	>TGCTTT	0.9574168920516968
Mir330	6mer	KDM6A	404	479	484	479	484	11257798	x	6mer	404	NA	0	Mir-330	>AAAGCA	>TGCTTT	0.9574168920516968
Mir330	6mer	SLC33A1	385	581	586	581	586	8640280	x	6mer	385	NA	0	Mir-330	>AAAGCA	>TGCTTT	0.9574168920516968
Mir330	6mer	ITGB3BP	322	502	507	502	507	52488	x	6mer	322	NA	0	Mir-330	>AAAGCA	>TGCTTT	0.9574168920516968
Mir330	6mer	SRSF9	442	46	51	46	51	18461772	x	6mer	442	NA	0	Mir-330	>AAAGCA	>TGCTTT	0.9574168920516968
Mir330	6mer	ZNF672	509	301	306	301	306	23580606	x	6mer	509	NA	0	Mir-330	>AAAGCA	>TGCTTT	0.9574168920516968
Mir330	6mer	CD5L	550	49	54	49	54	30130804	x	6mer	550	NA	0	Mir-330	>AAAGCA	>TGCTTT	0.9574168920516968
Mir330	6mer	TJP2	333	82	87	82	87	2635520	x	6mer	333	NA	0	Mir-330	>AAAGCA	>TGCTTT	0.9574168920516968
Mir330	6mer	MFSD1	485	203	208	203	208	22752729	x	6mer	485	NA	0	Mir-330	>AAAGCA	>TGCTTT	0.9574168920516968
Mir330	6mer	STAC3	531	252	257	252	257	27803422	x	6mer	531	NA	0	Mir-330	>AAAGCA	>TGCTTT	0.9574168920516968
Mir330	6mer	SLC4A11	519	200	205	200	205	25851198	x	6mer	519	NA	0	Mir-330	>AAAGCA	>TGCTTT	0.9574168920516968
Mir330	6mer	KDM2B	394	233	238	233	238	9672848	x	6mer	394	NA	0	Mir-330	>AAAGCA	>TGCTTT	0.9574168920516968
Mir330	6mer	KDM2B	394	699	704	699	704	9672849	x	6mer	394	NA	0	Mir-330	>AAAGCA	>TGCTTT	0.9574168920516968
Mir330	6mer	TRAF6	467	451	456	451	456	20359456	x	6mer	467	NA	0	Mir-330	>AAAGCA	>TGCTTT	0.9574168920516968
Mir330	6mer	TPP1	366	738	743	738	743	6737745	x	6mer	366	NA	0	Mir-330	>AAAGCA	>TGCTTT	0.9574168920516968
Mir330	6mer	EVC2	322	258	263	258	263	112952	x	6mer	322	NA	0	Mir-330	>AAAGCA	>TGCTTT	0.9574168920516968
Mir330	6mer	GAP43	398	414	419	414	419	10191213	x	6mer	398	NA	0	Mir-330	>AAAGCA	>TGCTTT	0.9574168920516968
Mir330	6mer	HIGD1A	322	354	359	354	359	371178	x	6mer	322	NA	0	Mir-330	>AAAGCA	>TGCTTT	0.9574168920516968
Mir330	6mer	MESP2	394	148	153	148	153	9590810	x	6mer	394	NA	0	Mir-330	>AAAGCA	>TGCTTT	0.9574168920516968
Mir330	6mer	RSU1	447	144	149	144	149	19286894	x	6mer	447	NA	0	Mir-330	>AAAGCA	>TGCTTT	0.9574168920516968
Mir330	6mer	GET1	537	218	223	218	223	29136402	x	6mer	537	NA	0	Mir-330	>AAAGCA	>TGCTTT	0.9574168920516968
Mir330	6mer	CALM2	482	508	513	508	513	22156933	x	6mer	482	NA	0	Mir-330	>AAAGCA	>TGCTTT	0.9574168920516968
Mir330	6mer	DERPC	534	400	405	400	405	28781881	x	6mer	534	NA	0	Mir-330	>AAAGCA	>TGCTTT	0.9574168920516968
Mir330	6mer	MAPK10	358	683	688	683	688	5615114	x	6mer	358	NA	0	Mir-330	>AAAGCA	>TGCTTT	0.9574168920516968
Mir330	6mer	HMGN1	524	514	519	514	519	26477794	x	6mer	524	NA	0	Mir-330	>AAAGCA	>TGCTTT	0.9574168920516968
Mir330	6mer	NEGR1	346	171	176	171	176	3211018	x	6mer	346	NA	0	Mir-330	>AAAGCA	>TGCTTT	0.9574168920516968
Mir330	6mer	NR2E3	524	281	286	281	286	26395230	x	6mer	524	NA	0	Mir-330	>AAAGCA	>TGCTTT	0.9574168920516968
Mir330	6mer	MINDY3	485	594	599	594	599	22832032	x	6mer	485	NA	0	Mir-330	>AAAGCA	>TGCTTT	0.9574168920516968
Mir330	6mer	HES2	417	509	514	509	514	12289876	x	6mer	417	NA	0	Mir-330	>AAAGCA	>TGCTTT	0.9574168920516968
Mir330	6mer	ERICH4	362	175	180	175	180	6674857	x	6mer	362	NA	0	Mir-330	>AAAGCA	>TGCTTT	0.9574168920516968
Mir330	6mer	XPO1	467	23	28	23	28	20455457	x	6mer	467	NA	0	Mir-330	>AAAGCA	>TGCTTT	0.9574168920516968
Mir330	6mer	TMEM117	346	136	141	136	141	3416995	x	6mer	346	NA	0	Mir-330	>AAAGCA	>TGCTTT	0.9574168920516968
Mir330	6mer	TYW5	553	94	99	94	99	30592745	x	6mer	553	NA	0	Mir-330	>AAAGCA	>TGCTTT	0.9574168920516968
Mir330	6mer	APOD	440	45	50	45	50	17890168	x	6mer	440	NA	0	Mir-330	>AAAGCA	>TGCTTT	0.9574168920516968
Mir330	6mer	ZNF597	550	106	111	106	111	30210119	x	6mer	550	NA	0	Mir-330	>AAAGCA	>TGCTTT	0.9574168920516968
Mir330	6mer	MYADM	525	254	259	254	259	26809555	x	6mer	525	NA	0	Mir-330	>AAAGCA	>TGCTTT	0.9574168920516968
Mir330	6mer	PYCR2	533	366	371	366	371	28468981	x	6mer	533	NA	0	Mir-330	>AAAGCA	>TGCTTT	0.9574168920516968
Mir330	6mer	ACD	356	77	82	77	82	5012752	x	6mer	356	NA	0	Mir-330	>AAAGCA	>TGCTTT	0.9574168920516968
Mir330	6mer	KEAP1	482	235	240	235	240	22211487	x	6mer	482	NA	0	Mir-330	>AAAGCA	>TGCTTT	0.9574168920516968
Mir330	6mer	CST7	327	312	317	312	317	1350956	x	6mer	327	NA	0	Mir-330	>AAAGCA	>TGCTTT	0.9574168920516968
Mir330	6mer	DIPK2B	404	618	623	618	623	11257885	x	6mer	404	NA	0	Mir-330	>AAAGCA	>TGCTTT	0.9574168920516968
Mir330	6mer	LRRC74B	420	282	287	282	287	13372236	x	6mer	420	NA	0	Mir-330	>AAAGCA	>TGCTTT	0.9574168920516968
Mir330	6mer	DYNC2H1	446	174	179	174	179	18768445	x	6mer	446	NA	0	Mir-330	>AAAGCA	>TGCTTT	0.9574168920516968
Mir330	6mer	NSMCE2	519	90	95	90	95	25825043	x	6mer	519	NA	0	Mir-330	>AAAGCA	>TGCTTT	0.9574168920516968
Mir330	6mer	TCFL5	534	350	355	350	355	28745822	x	6mer	534	NA	0	Mir-330	>AAAGCA	>TGCTTT	0.9574168920516968
Mir330	6mer	PLEKHA5	346	455	460	455	460	3414655	x	6mer	346	NA	0	Mir-330	>AAAGCA	>TGCTTT	0.9574168920516968
Mir330	6mer	ZNF879	514	288	293	288	293	24870885	x	6mer	514	NA	0	Mir-330	>AAAGCA	>TGCTTT	0.9574168920516968
Mir330	6mer	NXF2	366	108	113	108	113	7228045	x	6mer	366	NA	0	Mir-330	>AAAGCA	>TGCTTT	0.9574168920516968
Mir330	6mer	CCDC120	366	166	171	166	171	7218299	x	6mer	366	NA	0	Mir-330	>AAAGCA	>TGCTTT	0.9574168920516968
Mir330	6mer	KCNK13	474	653	658	653	658	21648382	x	6mer	474	NA	0	Mir-330	>AAAGCA	>TGCTTT	0.9574168920516968
Mir330	6mer	EXO5	359	343	348	343	348	5994478	x	6mer	359	NA	0	Mir-330	>AAAGCA	>TGCTTT	0.9574168920516968
Mir330	6mer	LIG3	326	199	204	199	204	991191	x	6mer	326	NA	0	Mir-330	>AAAGCA	>TGCTTT	0.9574168920516968
Mir330	6mer	ADGRB3	530	25	30	25	30	27427063	x	6mer	530	NA	0	Mir-330	>AAAGCA	>TGCTTT	0.9574168920516968
Mir330	6mer	KCTD1	474	692	697	692	697	21902441	x	6mer	474	NA	0	Mir-330	>AAAGCA	>TGCTTT	0.9574168920516968
Mir330	6mer	ITIH5	553	409	414	409	414	30806425	x	6mer	553	NA	0	Mir-330	>AAAGCA	>TGCTTT	0.9574168920516968
