## Supplementary material for "Mammal placental phenotypes are predictable from microRNA repertoires": Table S8: Table S8.tsv (part 341 of 714)

miRNA_family_ID	Site_type	a_Gene_ID	species_ID	MSA_start	MSA_end	UTR_start	UTR_end	Group_num	miRNA_in_this_species	Group_type	Species_in_this_group	Species_in_this_group_with_this_site_type	ORF_overlap	mirfam	Seed	UTR_Match	TEC_Score
Mir330	6mer	UBALD1	404	485	490	485	490	11060551	x	6mer	404	NA	0	Mir-330	>AAAGCA	>TGCTTT	0.9574168920516968
Mir330	6mer	FRS2	404	878	883	878	883	11192348	x	6mer	404	NA	0	Mir-330	>AAAGCA	>TGCTTT	0.9574168920516968
Mir330	6mer	RPL17	359	100	105	100	105	6052081	x	6mer	359	NA	0	Mir-330	>AAAGCA	>TGCTTT	0.9574168920516968
Mir330	6mer	C27H11ORF87	448	54	59	54	59	19835140	x	6mer	448	NA	0	Mir-330	>AAAGCA	>TGCTTT	0.9574168920516968
Mir330	6mer	SCPEP1	326	430	435	430	435	993618	x	6mer	326	NA	0	Mir-330	>AAAGCA	>TGCTTT	0.9574168920516968
Mir330	6mer	BRD7	446	60	65	60	65	18918971	x	6mer	446	NA	0	Mir-330	>AAAGCA	>TGCTTT	0.9574168920516968
Mir330	6mer	B4GALNT1	482	261	266	261	266	22171088	x	6mer	482	NA	0	Mir-330	>AAAGCA	>TGCTTT	0.9574168920516968
Mir330	6mer	MLLT11	380	171	176	171	176	8597093	x	6mer	380	NA	0	Mir-330	>AAAGCA	>TGCTTT	0.9574168920516968
Mir330	6mer	NTAN1	532	143	148	143	148	28267588	x	6mer	532	NA	0	Mir-330	>AAAGCA	>TGCTTT	0.9574168920516968
Mir330	6mer	STRADA	440	131	136	131	136	18151145	x	6mer	440	NA	0	Mir-330	>AAAGCA	>TGCTTT	0.9574168920516968
Mir330	6mer	NTAN1	396	139	144	139	144	9985657	x	6mer	396	NA	0	Mir-330	>AAAGCA	>TGCTTT	0.9574168920516968
Mir330	6mer	PXT1	474	23	28	23	28	21863468	x	6mer	474	NA	0	Mir-330	>AAAGCA	>TGCTTT	0.9574168920516968
Mir330	6mer	PEX5L	331	89	94	89	94	1994846	x	6mer	331	NA	0	Mir-330	>AAAGCA	>TGCTTT	0.9574168920516968
Mir330	6mer	ENTR1	407	116	121	116	121	11513269	x	6mer	407	NA	0	Mir-330	>AAAGCA	>TGCTTT	0.9574168920516968
Mir330	6mer	CLEC7A	407	60	65	60	65	11381903	x	6mer	407	NA	0	Mir-330	>AAAGCA	>TGCTTT	0.9574168920516968
Mir330	6mer	CERS1	534	245	250	245	250	29049903	x	6mer	534	NA	0	Mir-330	>AAAGCA	>TGCTTT	0.9574168920516968
Mir330	6mer	PPP1R13L	419	232	237	232	237	13041277	x	6mer	419	NA	0	Mir-330	>AAAGCA	>TGCTTT	0.9574168920516968
Mir330	6mer	ARHGEF28	398	926	931	926	931	10157224	x	6mer	398	NA	0	Mir-330	>AAAGCA	>TGCTTT	0.9574168920516968
Mir330	6mer	ETV5	446	35	40	35	40	18745485	x	6mer	446	NA	0	Mir-330	>AAAGCA	>TGCTTT	0.9574168920516968
Mir330	6mer	SMIM11	510	133	138	133	138	24142468	x	6mer	510	NA	0	Mir-330	>AAAGCA	>TGCTTT	0.9574168920516968
Mir330	6mer	NRN1	531	512	517	512	517	27769101	x	6mer	531	NA	0	Mir-330	>AAAGCA	>TGCTTT	0.9574168920516968
Mir330	6mer	PGM2L1	419	19	24	19	24	12894060	x	6mer	419	NA	0	Mir-330	>AAAGCA	>TGCTTT	0.9574168920516968
Mir330	6mer	TTC14	486	121	126	121	126	23384133	x	6mer	486	NA	0	Mir-330	>AAAGCA	>TGCTTT	0.9574168920516968
Mir330	6mer	RMI2	407	130	135	130	135	11309027	x	6mer	407	NA	0	Mir-330	>AAAGCA	>TGCTTT	0.9574168920516968
Mir330	6mer	SETDB1	398	519	524	519	524	10065372	x	6mer	398	NA	0	Mir-330	>AAAGCA	>TGCTTT	0.9574168920516968
Mir330	6mer	CAPS2	533	921	926	921	926	28722164	x	6mer	533	NA	0	Mir-330	>AAAGCA	>TGCTTT	0.9574168920516968
Mir330	6mer	TAGAP	468	39	44	39	44	20819719	x	6mer	468	NA	0	Mir-330	>AAAGCA	>TGCTTT	0.9574168920516968
Mir330	6mer	FARP2	331	84	89	84	89	2040750	x	6mer	331	NA	0	Mir-330	>AAAGCA	>TGCTTT	0.9574168920516968
Mir330	6mer	AFTPH	346	81	86	81	86	3474948	x	6mer	346	NA	0	Mir-330	>AAAGCA	>TGCTTT	0.9574168920516968
Mir330	6mer	CMTM7	538	337	342	337	342	29671123	x	6mer	538	NA	0	Mir-330	>AAAGCA	>TGCTTT	0.9574168920516968
Mir330	6mer	EGFL6	510	142	147	142	147	24305963	x	6mer	510	NA	0	Mir-330	>AAAGCA	>TGCTTT	0.9574168920516968
Mir330	6mer	TCERG1	482	171	176	171	176	22227050	x	6mer	482	NA	0	Mir-330	>AAAGCA	>TGCTTT	0.9574168920516968
Mir330	6mer	MBD6	537	841	846	841	846	29119253	x	6mer	537	NA	0	Mir-330	>AAAGCA	>TGCTTT	0.9574168920516968
Mir330	6mer	RFC5	515	173	178	173	178	25333040	x	6mer	515	NA	0	Mir-330	>AAAGCA	>TGCTTT	0.9574168920516968
Mir330	6mer	KRIT1	385	399	404	399	404	8658560	x	6mer	385	NA	0	Mir-330	>AAAGCA	>TGCTTT	0.9574168920516968
Mir330	6mer	RNASE6	538	175	180	175	180	29515048	x	6mer	538	NA	0	Mir-330	>AAAGCA	>TGCTTT	0.9574168920516968
Mir330	6mer	PHKB	359	785	790	785	790	6065095	x	6mer	359	NA	0	Mir-330	>AAAGCA	>TGCTTT	0.9574168920516968
Mir330	6mer	COL12A1	548	786	791	786	791	30014887	x	6mer	548	NA	0	Mir-330	>AAAGCA	>TGCTTT	0.9574168920516968
Mir330	6mer	SPTLC2	351	213	218	213	218	4448230	x	6mer	351	NA	0	Mir-330	>AAAGCA	>TGCTTT	0.9574168920516968
Mir330	6mer	LIPT1	366	426	431	426	431	7001470	x	6mer	366	NA	0	Mir-330	>AAAGCA	>TGCTTT	0.9574168920516968
Mir330	6mer	GTF2H1	322	302	307	302	307	443300	x	6mer	322	NA	0	Mir-330	>AAAGCA	>TGCTTT	0.9574168920516968
Mir330	6mer	ANKRD16	346	98	103	98	103	3238736	x	6mer	346	NA	0	Mir-330	>AAAGCA	>TGCTTT	0.9574168920516968
Mir330	6mer	CELF6	346	317	322	317	322	3245505	x	6mer	346	NA	0	Mir-330	>AAAGCA	>TGCTTT	0.9574168920516968
Mir330	6mer	PSMC3IP	331	392	397	392	397	2275629	x	6mer	331	NA	0	Mir-330	>AAAGCA	>TGCTTT	0.9574168920516968
Mir330	6mer	CXXC5	548	220	225	220	225	29890287	x	6mer	548	NA	0	Mir-330	>AAAGCA	>TGCTTT	0.9574168920516968
Mir330	6mer	TMEM37	362	686	691	686	691	6512472	x	6mer	362	NA	0	Mir-330	>AAAGCA	>TGCTTT	0.9574168920516968
Mir330	6mer	NNT	425	633	638	633	638	14004471	x	6mer	425	NA	0	Mir-330	>AAAGCA	>TGCTTT	0.9574168920516968
Mir330	6mer	IGBP1	394	227	232	227	232	9715336	x	6mer	394	NA	0	Mir-330	>AAAGCA	>TGCTTT	0.9574168920516968
Mir330	6mer	BRK1	425	28	33	28	33	14078265	x	6mer	425	NA	0	Mir-330	>AAAGCA	>TGCTTT	0.9574168920516968
Mir330	6mer	NUP153	407	47	52	47	52	11418182	x	6mer	407	NA	0	Mir-330	>AAAGCA	>TGCTTT	0.9574168920516968
Mir330	6mer	RPA4	447	139	144	139	144	19506784	x	6mer	447	NA	0	Mir-330	>AAAGCA	>TGCTTT	0.9574168920516968
Mir330	6mer	CLEC1A	407	260	265	260	265	11381998	x	6mer	407	NA	0	Mir-330	>AAAGCA	>TGCTTT	0.9574168920516968
Mir330	6mer	MFN1	447	689	694	689	694	19155337	x	6mer	447	NA	0	Mir-330	>AAAGCA	>TGCTTT	0.9574168920516968
Mir330	6mer	FAM161A	407	237	242	237	242	11520404	x	6mer	407	NA	0	Mir-330	>AAAGCA	>TGCTTT	0.9574168920516968
Mir330	6mer	NKX2-2	327	711	716	711	716	1351191	x	6mer	327	NA	0	Mir-330	>AAAGCA	>TGCTTT	0.9574168920516968
Mir330	6mer	ACBD3	513	122	127	122	127	24595736	x	6mer	513	NA	0	Mir-330	>AAAGCA	>TGCTTT	0.9574168920516968
Mir330	6mer	NKX2-2	327	414	419	414	419	1351190	x	6mer	327	NA	0	Mir-330	>AAAGCA	>TGCTTT	0.9574168920516968
Mir330	6mer	NFRKB	417	928	933	928	933	12495331	x	6mer	417	NA	0	Mir-330	>AAAGCA	>TGCTTT	0.9574168920516968
Mir330	6mer	EPSTI1	345	187	192	187	192	3068947	x	6mer	345	NA	0	Mir-330	>AAAGCA	>TGCTTT	0.9574168920516968
Mir330	6mer	WDR12	548	15	20	15	20	29945798	x	6mer	548	NA	0	Mir-330	>AAAGCA	>TGCTTT	0.9574168920516968
Mir330	6mer	UBA1	514	141	146	141	146	25066077	x	6mer	514	NA	0	Mir-330	>AAAGCA	>TGCTTT	0.9574168920516968
Mir330	6mer	ST7	531	496	501	496	501	27762361	x	6mer	531	NA	0	Mir-330	>AAAGCA	>TGCTTT	0.9574168920516968
Mir330	6mer	DHX32	530	102	107	102	107	27492467	x	6mer	530	NA	0	Mir-330	>AAAGCA	>TGCTTT	0.9574168920516968
Mir330	6mer	WDFY1	362	158	163	158	163	6519996	x	6mer	362	NA	0	Mir-330	>AAAGCA	>TGCTTT	0.9574168920516968
Mir330	6mer	NAF1	330	234	239	234	239	1554614	x	6mer	330	NA	0	Mir-330	>AAAGCA	>TGCTTT	0.9574168920516968
Mir330	6mer	RAD17	482	354	359	354	359	22391764	x	6mer	482	NA	0	Mir-330	>AAAGCA	>TGCTTT	0.9574168920516968
Mir330	6mer	NARS1	522	943	948	943	948	26179540	x	6mer	522	NA	0	Mir-330	>AAAGCA	>TGCTTT	0.9574168920516968
Mir330	6mer	LHX8	350	537	542	537	542	4053435	x	6mer	350	NA	0	Mir-330	>AAAGCA	>TGCTTT	0.9574168920516968
Mir330	6mer	CCND3	510	632	637	632	637	24093128	x	6mer	510	NA	0	Mir-330	>AAAGCA	>TGCTTT	0.9574168920516968
Mir330	6mer	ATP2C1	447	212	217	212	217	19150713	x	6mer	447	NA	0	Mir-330	>AAAGCA	>TGCTTT	0.9574168920516968
Mir330	6mer	EED	462	181	186	181	186	20070791	x	6mer	462	NA	0	Mir-330	>AAAGCA	>TGCTTT	0.9574168920516968
Mir330	6mer	LAMA5	394	251	256	251	256	9694277	x	6mer	394	NA	0	Mir-330	>AAAGCA	>TGCTTT	0.9574168920516968
Mir330	6mer	SFN	533	29	34	29	34	28591337	x	6mer	533	NA	0	Mir-330	>AAAGCA	>TGCTTT	0.9574168920516968
Mir330	6mer	BCAR3	346	94	99	94	99	3213621	x	6mer	346	NA	0	Mir-330	>AAAGCA	>TGCTTT	0.9574168920516968
Mir330	6mer	MAP4K5	398	96	101	96	101	10132069	x	6mer	398	NA	0	Mir-330	>AAAGCA	>TGCTTT	0.9574168920516968
Mir330	6mer	GTF2H1	407	325	330	325	330	11474643	x	6mer	407	NA	0	Mir-330	>AAAGCA	>TGCTTT	0.9574168920516968
Mir330	6mer	TTC19	474	232	237	232	237	21994143	x	6mer	474	NA	0	Mir-330	>AAAGCA	>TGCTTT	0.9574168920516968
Mir330	6mer	RAB37	515	264	269	264	269	25293599	x	6mer	515	NA	0	Mir-330	>AAAGCA	>TGCTTT	0.9574168920516968
Mir330	6mer	PUS3	326	80	85	80	85	1064848	x	6mer	326	NA	0	Mir-330	>AAAGCA	>TGCTTT	0.9574168920516968
Mir330	6mer	TXNL4B	385	63	68	63	68	9011624	x	6mer	385	NA	0	Mir-330	>AAAGCA	>TGCTTT	0.9574168920516968
Mir330	6mer	ZNF423	446	541	546	541	546	18919147	x	6mer	446	NA	0	Mir-330	>AAAGCA	>TGCTTT	0.9574168920516968
Mir330	6mer	ELP5	525	82	87	82	87	27003651	x	6mer	525	NA	0	Mir-330	>AAAGCA	>TGCTTT	0.9574168920516968
Mir330	6mer	SNTN	345	254	259	254	259	2758993	x	6mer	345	NA	0	Mir-330	>AAAGCA	>TGCTTT	0.9574168920516968
Mir330	6mer	HTR1B	533	369	374	369	374	28461762	x	6mer	533	NA	0	Mir-330	>AAAGCA	>TGCTTT	0.9574168920516968
Mir330	6mer	ZDHHC24	530	145	150	145	150	27352959	x	6mer	530	NA	0	Mir-330	>AAAGCA	>TGCTTT	0.9574168920516968
Mir330	6mer	POLI	345	514	519	514	519	3033933	x	6mer	345	NA	0	Mir-330	>AAAGCA	>TGCTTT	0.9574168920516968
Mir330	6mer	HELZ2	326	829	834	829	834	1028926	x	6mer	326	NA	0	Mir-330	>AAAGCA	>TGCTTT	0.9574168920516968
Mir330	6mer	FTCDNL1	359	196	201	196	201	6136947	x	6mer	359	NA	0	Mir-330	>AAAGCA	>TGCTTT	0.9574168920516968
Mir330	6mer	RPE65	548	590	595	590	595	29841327	x	6mer	548	NA	0	Mir-330	>AAAGCA	>TGCTTT	0.9574168920516968
Mir330	6mer	TECTA	522	156	161	156	161	26121200	x	6mer	522	NA	0	Mir-330	>AAAGCA	>TGCTTT	0.9574168920516968
Mir330	6mer	HAND1	350	524	529	524	529	3999899	x	6mer	350	NA	0	Mir-330	>AAAGCA	>TGCTTT	0.9574168920516968
Mir330	6mer	SEMA7A	531	564	569	564	569	27638525	x	6mer	531	NA	0	Mir-330	>AAAGCA	>TGCTTT	0.9574168920516968
Mir330	6mer	MRGBP	440	285	290	285	290	18219660	x	6mer	440	NA	0	Mir-330	>AAAGCA	>TGCTTT	0.9574168920516968
Mir330	6mer	WASHC2C	513	103	108	103	108	24366740	x	6mer	513	NA	0	Mir-330	>AAAGCA	>TGCTTT	0.9574168920516968
Mir330	6mer	NLRC3	385	458	463	458	463	8961518	x	6mer	385	NA	0	Mir-330	>AAAGCA	>TGCTTT	0.9574168920516968
Mir330	6mer	SPRY2	359	137	142	137	142	6036758	x	6mer	359	NA	0	Mir-330	>AAAGCA	>TGCTTT	0.9574168920516968
Mir330	6mer	TEK	534	214	219	214	219	28901094	x	6mer	534	NA	0	Mir-330	>AAAGCA	>TGCTTT	0.9574168920516968
Mir330	6mer	NEXMIF	356	241	246	241	246	5130810	x	6mer	356	NA	0	Mir-330	>AAAGCA	>TGCTTT	0.9574168920516968
Mir330	6mer	GFM1	522	80	85	80	85	26019951	x	6mer	522	NA	0	Mir-330	>AAAGCA	>TGCTTT	0.9574168920516968
Mir330	6mer	POLG	519	182	187	182	187	25711932	x	6mer	519	NA	0	Mir-330	>AAAGCA	>TGCTTT	0.9574168920516968
Mir330	6mer	PIMREG	351	629	634	629	634	4801545	x	6mer	351	NA	0	Mir-330	>AAAGCA	>TGCTTT	0.9574168920516968
Mir330	6mer	MYCBP2	515	167	172	167	172	25316098	x	6mer	515	NA	0	Mir-330	>AAAGCA	>TGCTTT	0.9574168920516968
Mir330	6mer	SLC16A11	396	45	50	45	50	10013229	x	6mer	396	NA	0	Mir-330	>AAAGCA	>TGCTTT	0.9574168920516968
Mir330	6mer	RGS2	351	408	413	408	413	4400599	x	6mer	351	NA	0	Mir-330	>AAAGCA	>TGCTTT	0.9574168920516968
Mir330	6mer	EGR4	350	416	421	416	421	4206619	x	6mer	350	NA	0	Mir-330	>AAAGCA	>TGCTTT	0.9574168920516968
Mir330	6mer	BIN1	420	432	437	432	437	13243696	x	6mer	420	NA	0	Mir-330	>AAAGCA	>TGCTTT	0.9574168920516968
Mir330	6mer	VCL	525	276	281	276	281	26961058	x	6mer	525	NA	0	Mir-330	>AAAGCA	>TGCTTT	0.9574168920516968
Mir330	6mer	PRKCB	407	279	284	279	284	11301714	x	6mer	407	NA	0	Mir-330	>AAAGCA	>TGCTTT	0.9574168920516968
Mir330	6mer	TUT4	532	532	537	532	537	27987497	x	6mer	532	NA	0	Mir-330	>AAAGCA	>TGCTTT	0.9574168920516968
Mir330	6mer	ZDHHC18	482	488	493	488	493	22137104	x	6mer	482	NA	0	Mir-330	>AAAGCA	>TGCTTT	0.9574168920516968
Mir330	6mer	HAUS2	411	103	108	103	108	11712854	x	6mer	411	NA	0	Mir-330	>AAAGCA	>TGCTTT	0.9574168920516968
Mir330	6mer	TMX2	509	244	249	244	249	23704832	x	6mer	509	NA	0	Mir-330	>AAAGCA	>TGCTTT	0.9574168920516968
Mir330	6mer	CTNNA1	447	622	627	622	627	19224738	x	6mer	447	NA	0	Mir-330	>AAAGCA	>TGCTTT	0.9574168920516968
Mir330	6mer	HKDC1	350	265	270	265	270	3993526	x	6mer	350	NA	0	Mir-330	>AAAGCA	>TGCTTT	0.9574168920516968
Mir330	6mer	NUCB1	553	47	52	47	52	30882799	x	6mer	553	NA	0	Mir-330	>AAAGCA	>TGCTTT	0.9574168920516968
Mir330	6mer	PACC1	417	464	469	464	469	12588157	x	6mer	417	NA	0	Mir-330	>AAAGCA	>TGCTTT	0.9574168920516968
Mir330	6mer	GPER1	425	277	282	277	282	14198249	x	6mer	425	NA	0	Mir-330	>AAAGCA	>TGCTTT	0.9574168920516968
Mir330	6mer	FASTK	346	71	76	71	76	3396552	x	6mer	346	NA	0	Mir-330	>AAAGCA	>TGCTTT	0.9574168920516968
Mir330	6mer	CKLF	509	49	54	49	54	23827789	x	6mer	509	NA	0	Mir-330	>AAAGCA	>TGCTTT	0.9574168920516968
Mir330	6mer	PCMT1	350	509	514	509	514	3935566	x	6mer	350	NA	0	Mir-330	>AAAGCA	>TGCTTT	0.9574168920516968
Mir330	6mer	DEPP1	326	119	124	119	124	929900	x	6mer	326	NA	0	Mir-330	>AAAGCA	>TGCTTT	0.9574168920516968
Mir330	6mer	GNAS	468	241	246	241	246	20925599	x	6mer	468	NA	0	Mir-330	>AAAGCA	>TGCTTT	0.9574168920516968
Mir330	6mer	SPTBN5	510	421	426	421	426	23948068	x	6mer	510	NA	0	Mir-330	>AAAGCA	>TGCTTT	0.9574168920516968
Mir330	6mer	NAXD	330	388	393	388	393	1466541	x	6mer	330	NA	0	Mir-330	>AAAGCA	>TGCTTT	0.9574168920516968
Mir330	6mer	PPCS	346	393	398	393	398	3204460	x	6mer	346	NA	0	Mir-330	>AAAGCA	>TGCTTT	0.9574168920516968
Mir330	6mer	MAGI3	468	712	717	712	717	21020764	x	6mer	468	NA	0	Mir-330	>AAAGCA	>TGCTTT	0.9574168920516968
Mir330	6mer	RELN	446	48	53	48	53	19057543	x	6mer	446	NA	0	Mir-330	>AAAGCA	>TGCTTT	0.9574168920516968
Mir330	6mer	LRRTM4	417	101	106	101	106	12469038	x	6mer	417	NA	0	Mir-330	>AAAGCA	>TGCTTT	0.9574168920516968
Mir330	6mer	PPIC	474	592	597	592	597	21727141	x	6mer	474	NA	0	Mir-330	>AAAGCA	>TGCTTT	0.9574168920516968
Mir330	6mer	TBC1D9B	346	362	367	362	367	3287268	x	6mer	346	NA	0	Mir-330	>AAAGCA	>TGCTTT	0.9574168920516968
Mir330	6mer	DEPDC1B	534	35	40	35	40	28836273	x	6mer	534	NA	0	Mir-330	>AAAGCA	>TGCTTT	0.9574168920516968
Mir330	6mer	AP2M1	331	395	400	395	400	1995169	x	6mer	331	NA	0	Mir-330	>AAAGCA	>TGCTTT	0.9574168920516968
Mir330	6mer	CDKL3	448	53	58	53	58	19532447	x	6mer	448	NA	0	Mir-330	>AAAGCA	>TGCTTT	0.9574168920516968
Mir330	6mer	MIS18BP1	419	790	795	790	795	12702654	x	6mer	419	NA	0	Mir-330	>AAAGCA	>TGCTTT	0.9574168920516968
Mir330	6mer	HEPACAM2	532	143	148	143	148	28128271	x	6mer	532	NA	0	Mir-330	>AAAGCA	>TGCTTT	0.9574168920516968
Mir330	6mer	DNAI2	514	575	580	575	580	24895273	x	6mer	514	NA	0	Mir-330	>AAAGCA	>TGCTTT	0.9574168920516968
Mir330	6mer	GSTK1	350	168	173	168	173	4187533	x	6mer	350	NA	0	Mir-330	>AAAGCA	>TGCTTT	0.9574168920516968
Mir330	6mer	PDZRN4	380	380	385	380	385	8390369	x	6mer	380	NA	0	Mir-330	>AAAGCA	>TGCTTT	0.9574168920516968
Mir330	6mer	P2RY14	411	44	49	44	49	11697016	x	6mer	411	NA	0	Mir-330	>AAAGCA	>TGCTTT	0.9574168920516968
Mir330	6mer	CEP152	326	198	203	198	203	732406	x	6mer	326	NA	0	Mir-330	>AAAGCA	>TGCTTT	0.9574168920516968
Mir330	6mer	MRM3	522	123	128	123	128	26249157	x	6mer	522	NA	0	Mir-330	>AAAGCA	>TGCTTT	0.9574168920516968
Mir330	6mer	UNC13B	515	97	102	97	102	25096727	x	6mer	515	NA	0	Mir-330	>AAAGCA	>TGCTTT	0.9574168920516968
Mir330	6mer	SFMBT1	534	387	392	387	392	28944223	x	6mer	534	NA	0	Mir-330	>AAAGCA	>TGCTTT	0.9574168920516968
Mir330	6mer	TNFAIP8L3	538	437	442	437	442	29510547	x	6mer	538	NA	0	Mir-330	>AAAGCA	>TGCTTT	0.9574168920516968
Mir330	6mer	RPH3A	346	249	254	249	254	3486562	x	6mer	346	NA	0	Mir-330	>AAAGCA	>TGCTTT	0.9574168920516968
Mir330	6mer	XPOT	474	128	133	128	133	21891244	x	6mer	474	NA	0	Mir-330	>AAAGCA	>TGCTTT	0.9574168920516968
Mir330	6mer	CRTAC1	538	205	210	205	210	29745403	x	6mer	538	NA	0	Mir-330	>AAAGCA	>TGCTTT	0.9574168920516968
Mir330	6mer	TTC4	514	238	243	238	243	24722633	x	6mer	514	NA	0	Mir-330	>AAAGCA	>TGCTTT	0.9574168920516968
Mir330	6mer	GPATCH8	550	740	745	740	745	30457300	x	6mer	550	NA	0	Mir-330	>AAAGCA	>TGCTTT	0.9574168920516968
Mir330	6mer	CDC42EP5	417	17	22	17	22	12633382	x	6mer	417	NA	0	Mir-330	>AAAGCA	>TGCTTT	0.9574168920516968
Mir330	6mer	MRO	345	236	241	236	241	3034134	x	6mer	345	NA	0	Mir-330	>AAAGCA	>TGCTTT	0.9574168920516968
Mir330	6mer	PAK3	467	477	482	477	482	20664803	x	6mer	467	NA	0	Mir-330	>AAAGCA	>TGCTTT	0.9574168920516968
Mir330	6mer	ACADM	510	782	787	782	787	23901749	x	6mer	510	NA	0	Mir-330	>AAAGCA	>TGCTTT	0.9574168920516968
Mir330	6mer	NAA25	514	478	483	478	483	25051713	x	6mer	514	NA	0	Mir-330	>AAAGCA	>TGCTTT	0.9574168920516968
Mir330	6mer	FAM171B	524	176	181	176	181	26506229	x	6mer	524	NA	0	Mir-330	>AAAGCA	>TGCTTT	0.9574168920516968
Mir330	6mer	IGFBP1	534	168	173	168	173	28966042	x	6mer	534	NA	0	Mir-330	>AAAGCA	>TGCTTT	0.9574168920516968
Mir330	6mer	PCSK1	331	33	38	33	38	1981215	x	6mer	331	NA	0	Mir-330	>AAAGCA	>TGCTTT	0.9574168920516968
Mir330	6mer	GARIN3	524	71	76	71	76	26436615	x	6mer	524	NA	0	Mir-330	>AAAGCA	>TGCTTT	0.9574168920516968
Mir330	6mer	HK1	350	701	706	701	706	3993615	x	6mer	350	NA	0	Mir-330	>AAAGCA	>TGCTTT	0.9574168920516968
Mir330	6mer	CMTM7	407	374	379	374	379	11542470	x	6mer	407	NA	0	Mir-330	>AAAGCA	>TGCTTT	0.9574168920516968
Mir330	6mer	N4BP1	327	18	23	18	23	1400409	x	6mer	327	NA	0	Mir-330	>AAAGCA	>TGCTTT	0.9574168920516968
Mir330	6mer	CKM	519	26	31	26	31	25535697	x	6mer	519	NA	0	Mir-330	>AAAGCA	>TGCTTT	0.9574168920516968
Mir330	6mer	NEGR1	548	387	392	387	392	29841515	x	6mer	548	NA	0	Mir-330	>AAAGCA	>TGCTTT	0.9574168920516968
Mir330	6mer	TMEM209	404	650	655	650	655	11049248	x	6mer	404	NA	0	Mir-330	>AAAGCA	>TGCTTT	0.9574168920516968
Mir330	6mer	PTPN4	346	34	39	34	39	3355579	x	6mer	346	NA	0	Mir-330	>AAAGCA	>TGCTTT	0.9574168920516968
Mir330	6mer	ZIC4	462	624	629	624	629	19882727	x	6mer	462	NA	0	Mir-330	>AAAGCA	>TGCTTT	0.9574168920516968
Mir330	6mer	NDUFA2	548	45	50	45	50	29890571	x	6mer	548	NA	0	Mir-330	>AAAGCA	>TGCTTT	0.9574168920516968
Mir330	6mer	RFTN1	345	488	493	488	493	2766299	x	6mer	345	NA	0	Mir-330	>AAAGCA	>TGCTTT	0.9574168920516968
Mir330	6mer	SNRPE	420	271	276	271	276	13128184	x	6mer	420	NA	0	Mir-330	>AAAGCA	>TGCTTT	0.9574168920516968
Mir330	6mer	LRCH2	396	161	166	161	166	10047222	x	6mer	396	NA	0	Mir-330	>AAAGCA	>TGCTTT	0.9574168920516968
Mir330	6mer	DNAAF5	322	880	885	880	885	391397	x	6mer	322	NA	0	Mir-330	>AAAGCA	>TGCTTT	0.9574168920516968
Mir330	6mer	PDCD11	394	104	109	104	109	9609817	x	6mer	394	NA	0	Mir-330	>AAAGCA	>TGCTTT	0.9574168920516968
Mir330	6mer	HPRT1	407	192	197	192	197	11272807	x	6mer	407	NA	0	Mir-330	>AAAGCA	>TGCTTT	0.9574168920516968
Mir330	6mer	CYP2AB1	366	518	523	518	523	7070935	x	6mer	366	NA	0	Mir-330	>AAAGCA	>TGCTTT	0.9574168920516968
Mir330	6mer	FAM89A	486	433	438	433	438	23036869	x	6mer	486	NA	0	Mir-330	>AAAGCA	>TGCTTT	0.9574168920516968
Mir330	6mer	CTNNB1	404	307	312	307	312	11174084	x	6mer	404	NA	0	Mir-330	>AAAGCA	>TGCTTT	0.9574168920516968
Mir330	6mer	ACKR3	553	98	103	98	103	30586403	x	6mer	553	NA	0	Mir-330	>AAAGCA	>TGCTTT	0.9574168920516968
Mir330	6mer	MKRN2OS	357	156	161	156	161	5282157	x	6mer	357	NA	0	Mir-330	>AAAGCA	>TGCTTT	0.9574168920516968
Mir330	6mer	GNG10	350	24	29	24	29	4142068	x	6mer	350	NA	0	Mir-330	>AAAGCA	>TGCTTT	0.9574168920516968
Mir330	6mer	STBD1	514	895	900	895	900	24927022	x	6mer	514	NA	0	Mir-330	>AAAGCA	>TGCTTT	0.9574168920516968
Mir330	6mer	GTSE1	327	234	239	234	239	1159243	x	6mer	327	NA	0	Mir-330	>AAAGCA	>TGCTTT	0.9574168920516968
Mir330	6mer	HEPHL1	330	593	598	593	598	1711257	x	6mer	330	NA	0	Mir-330	>AAAGCA	>TGCTTT	0.9574168920516968
Mir330	6mer	COG5	447	100	105	100	105	19204055	x	6mer	447	NA	0	Mir-330	>AAAGCA	>TGCTTT	0.9574168920516968
Mir330	6mer	SELENOP	440	344	349	344	349	17911545	x	6mer	440	NA	0	Mir-330	>AAAGCA	>TGCTTT	0.9574168920516968
Mir330	6mer	IRF2BPL	513	711	716	711	716	24512198	x	6mer	513	NA	0	Mir-330	>AAAGCA	>TGCTTT	0.9574168920516968
Mir330	6mer	SEH1L	514	54	59	54	59	24956892	x	6mer	514	NA	0	Mir-330	>AAAGCA	>TGCTTT	0.9574168920516968
Mir330	6mer	CBS	537	441	446	441	446	29137028	x	6mer	537	NA	0	Mir-330	>AAAGCA	>TGCTTT	0.9574168920516968
Mir330	6mer	RNASET2	514	58	63	58	63	25022969	x	6mer	514	NA	0	Mir-330	>AAAGCA	>TGCTTT	0.9574168920516968
Mir330	6mer	ELP4	330	189	194	189	194	1718248	x	6mer	330	NA	0	Mir-330	>AAAGCA	>TGCTTT	0.9574168920516968
Mir330	6mer	RHOC	537	405	410	405	410	29425737	x	6mer	537	NA	0	Mir-330	>AAAGCA	>TGCTTT	0.9574168920516968
Mir330	6mer	GET4	356	196	201	196	201	5167269	x	6mer	356	NA	0	Mir-330	>AAAGCA	>TGCTTT	0.9574168920516968
Mir330	6mer	KLHDC8B	462	626	631	626	631	20148023	x	6mer	462	NA	0	Mir-330	>AAAGCA	>TGCTTT	0.9574168920516968
Mir330	6mer	GRAMD2B	357	674	679	674	679	5489279	x	6mer	357	NA	0	Mir-330	>AAAGCA	>TGCTTT	0.9574168920516968
Mir330	6mer	EIF2S2	358	879	884	879	884	5935286	x	6mer	358	NA	0	Mir-330	>AAAGCA	>TGCTTT	0.9574168920516968
Mir330	6mer	SYT5	359	264	269	264	269	6075733	x	6mer	359	NA	0	Mir-330	>AAAGCA	>TGCTTT	0.9574168920516968
Mir330	6mer	AHRR	446	653	658	653	658	19003420	x	6mer	446	NA	0	Mir-330	>AAAGCA	>TGCTTT	0.9574168920516968
Mir330	6mer	FAM227A	550	335	340	335	340	30124913	x	6mer	550	NA	0	Mir-330	>AAAGCA	>TGCTTT	0.9574168920516968
Mir330	6mer	FNBP4	345	159	164	159	164	2959233	x	6mer	345	NA	0	Mir-330	>AAAGCA	>TGCTTT	0.9574168920516968
Mir330	6mer	MCM10	537	307	312	307	312	29085415	x	6mer	537	NA	0	Mir-330	>AAAGCA	>TGCTTT	0.9574168920516968
Mir330	6mer	PSMD9	420	318	323	318	323	13365879	x	6mer	420	NA	0	Mir-330	>AAAGCA	>TGCTTT	0.9574168920516968
Mir330	6mer	SPR	462	328	333	328	333	20100695	x	6mer	462	NA	0	Mir-330	>AAAGCA	>TGCTTT	0.9574168920516968
Mir330	6mer	ORC1	524	140	145	140	145	26368706	x	6mer	524	NA	0	Mir-330	>AAAGCA	>TGCTTT	0.9574168920516968
Mir330	6mer	C3H14ORF93	532	214	219	214	219	28061229	x	6mer	532	NA	0	Mir-330	>AAAGCA	>TGCTTT	0.9574168920516968
Mir330	6mer	RING1	380	283	288	283	288	8430918	x	6mer	380	NA	0	Mir-330	>AAAGCA	>TGCTTT	0.9574168920516968
Mir330	6mer	FNBP4	345	829	834	829	834	2959234	x	6mer	345	NA	0	Mir-330	>AAAGCA	>TGCTTT	0.9574168920516968
Mir330	6mer	INSC	417	285	290	285	290	12502394	x	6mer	417	NA	0	Mir-330	>AAAGCA	>TGCTTT	0.9574168920516968
Mir330	6mer	UBE2Q1	530	374	379	374	379	27212787	x	6mer	530	NA	0	Mir-330	>AAAGCA	>TGCTTT	0.9574168920516968
Mir330	6mer	VCAN	515	439	444	439	444	25445828	x	6mer	515	NA	0	Mir-330	>AAAGCA	>TGCTTT	0.9574168920516968
Mir330	6mer	GFM1	345	83	88	83	88	2773283	x	6mer	345	NA	0	Mir-330	>AAAGCA	>TGCTTT	0.9574168920516968
Mir330	6mer	PEBP1	486	386	391	386	391	23358549	x	6mer	486	NA	0	Mir-330	>AAAGCA	>TGCTTT	0.9574168920516968
Mir330	6mer	SOS1	538	438	443	438	443	29690263	x	6mer	538	NA	0	Mir-330	>AAAGCA	>TGCTTT	0.9574168920516968
Mir330	6mer	TRMO	530	102	107	102	107	27325136	x	6mer	530	NA	0	Mir-330	>AAAGCA	>TGCTTT	0.9574168920516968
Mir330	6mer	STOML1	531	674	679	674	679	27638847	x	6mer	531	NA	0	Mir-330	>AAAGCA	>TGCTTT	0.9574168920516968
Mir330	6mer	ASB16	359	33	38	33	38	6277783	x	6mer	359	NA	0	Mir-330	>AAAGCA	>TGCTTT	0.9574168920516968
Mir330	6mer	SUPT20H	417	213	218	213	218	12244081	x	6mer	417	NA	0	Mir-330	>AAAGCA	>TGCTTT	0.9574168920516968
Mir330	6mer	CDKL1	510	800	805	800	805	23955082	x	6mer	510	NA	0	Mir-330	>AAAGCA	>TGCTTT	0.9574168920516968
Mir330	6mer	DONSON	509	528	533	528	533	23443373	x	6mer	509	NA	0	Mir-330	>AAAGCA	>TGCTTT	0.9574168920516968
Mir330	6mer	TOMM22	385	202	207	202	207	8942420	x	6mer	385	NA	0	Mir-330	>AAAGCA	>TGCTTT	0.9574168920516968
Mir330	6mer	CTBP1	440	205	210	205	210	18000930	x	6mer	440	NA	0	Mir-330	>AAAGCA	>TGCTTT	0.9574168920516968
Mir330	6mer	ATM	425	160	165	160	165	14119113	x	6mer	425	NA	0	Mir-330	>AAAGCA	>TGCTTT	0.9574168920516968
Mir330	6mer	MICU2	398	365	370	365	370	10376629	x	6mer	398	NA	0	Mir-330	>AAAGCA	>TGCTTT	0.9574168920516968
Mir330	6mer	IRX5	327	111	116	111	116	1400592	x	6mer	327	NA	0	Mir-330	>AAAGCA	>TGCTTT	0.9574168920516968
Mir330	6mer	CCDC88C	534	49	54	49	54	29041357	x	6mer	534	NA	0	Mir-330	>AAAGCA	>TGCTTT	0.9574168920516968
Mir330	6mer	ATP6V1G1	553	476	481	476	481	30552155	x	6mer	553	NA	0	Mir-330	>AAAGCA	>TGCTTT	0.9574168920516968
Mir330	6mer	MED18	357	173	178	173	178	5386235	x	6mer	357	NA	0	Mir-330	>AAAGCA	>TGCTTT	0.9574168920516968
Mir330	6mer	NR1H4	467	810	815	810	815	20320318	x	6mer	467	NA	0	Mir-330	>AAAGCA	>TGCTTT	0.9574168920516968
Mir330	6mer	CCDC38	351	57	62	57	62	4650434	x	6mer	351	NA	0	Mir-330	>AAAGCA	>TGCTTT	0.9574168920516968
Mir330	6mer	TM2D2	380	154	159	154	159	8514752	x	6mer	380	NA	0	Mir-330	>AAAGCA	>TGCTTT	0.9574168920516968
Mir330	6mer	GPD1	322	286	291	286	291	99727	x	6mer	322	NA	0	Mir-330	>AAAGCA	>TGCTTT	0.9574168920516968
Mir330	6mer	GP2	359	431	436	431	436	6309271	x	6mer	359	NA	0	Mir-330	>AAAGCA	>TGCTTT	0.9574168920516968
Mir330	6mer	CDK2AP1	509	596	601	596	601	23739570	x	6mer	509	NA	0	Mir-330	>AAAGCA	>TGCTTT	0.9574168920516968
Mir330	6mer	PLCB4	462	293	298	293	298	20161639	x	6mer	462	NA	0	Mir-330	>AAAGCA	>TGCTTT	0.9574168920516968
Mir330	6mer	SLC15A2	411	768	773	768	773	11675955	x	6mer	411	NA	0	Mir-330	>AAAGCA	>TGCTTT	0.9574168920516968
Mir330	6mer	ARFRP1	425	109	114	109	114	14172359	x	6mer	425	NA	0	Mir-330	>AAAGCA	>TGCTTT	0.9574168920516968
Mir330	6mer	USP53	396	392	397	392	397	9729742	x	6mer	396	NA	0	Mir-330	>AAAGCA	>TGCTTT	0.9574168920516968
Mir330	6mer	OTOF	417	436	441	436	441	12462645	x	6mer	417	NA	0	Mir-330	>AAAGCA	>TGCTTT	0.9574168920516968
Mir330	6mer	MINDY3	525	421	426	421	426	27061971	x	6mer	525	NA	0	Mir-330	>AAAGCA	>TGCTTT	0.9574168920516968
Mir330	6mer	PNO1	524	190	195	190	195	26616883	x	6mer	524	NA	0	Mir-330	>AAAGCA	>TGCTTT	0.9574168920516968
Mir330	6mer	MYBPC1	524	130	135	130	135	26595842	x	6mer	524	NA	0	Mir-330	>AAAGCA	>TGCTTT	0.9574168920516968
Mir330	6mer	TSPYL5	447	395	400	395	400	19169890	x	6mer	447	NA	0	Mir-330	>AAAGCA	>TGCTTT	0.9574168920516968
Mir330	6mer	RANGAP1	404	891	896	891	896	11188258	x	6mer	404	NA	0	Mir-330	>AAAGCA	>TGCTTT	0.9574168920516968
Mir330	6mer	TM4SF1	385	282	287	282	287	8640965	x	6mer	385	NA	0	Mir-330	>AAAGCA	>TGCTTT	0.9574168920516968
Mir330	6mer	SRSF3	530	254	259	254	259	27388031	x	6mer	530	NA	0	Mir-330	>AAAGCA	>TGCTTT	0.9574168920516968
Mir330	6mer	TEC	425	331	336	331	336	14037861	x	6mer	425	NA	0	Mir-330	>AAAGCA	>TGCTTT	0.9574168920516968
Mir330	6mer	TCEAL8	510	343	348	343	348	24315401	x	6mer	510	NA	0	Mir-330	>AAAGCA	>TGCTTT	0.9574168920516968
Mir330	6mer	ORC3	525	86	91	86	91	26839149	x	6mer	525	NA	0	Mir-330	>AAAGCA	>TGCTTT	0.9574168920516968
Mir330	6mer	SLC24A1	522	227	232	227	232	26054482	x	6mer	522	NA	0	Mir-330	>AAAGCA	>TGCTTT	0.9574168920516968
Mir330	6mer	AKIP1	404	92	97	92	97	11014493	x	6mer	404	NA	0	Mir-330	>AAAGCA	>TGCTTT	0.9574168920516968
Mir330	6mer	FANCG	486	68	73	68	73	23143182	x	6mer	486	NA	0	Mir-330	>AAAGCA	>TGCTTT	0.9574168920516968
Mir330	6mer	FPGS	515	71	76	71	76	25378157	x	6mer	515	NA	0	Mir-330	>AAAGCA	>TGCTTT	0.9574168920516968
Mir330	6mer	ESRRA	531	412	417	412	417	27748909	x	6mer	531	NA	0	Mir-330	>AAAGCA	>TGCTTT	0.9574168920516968
Mir330	6mer	TCF15	380	107	112	107	112	8446264	x	6mer	380	NA	0	Mir-330	>AAAGCA	>TGCTTT	0.9574168920516968
Mir330	6mer	LRP10	446	424	429	424	429	18800929	x	6mer	446	NA	0	Mir-330	>AAAGCA	>TGCTTT	0.9574168920516968
Mir330	6mer	GPR65	440	19	24	19	24	18069655	x	6mer	440	NA	0	Mir-330	>AAAGCA	>TGCTTT	0.9574168920516968
Mir330	6mer	FOXM1	522	485	490	485	490	26094851	x	6mer	522	NA	0	Mir-330	>AAAGCA	>TGCTTT	0.9574168920516968
Mir330	6mer	LAMP5	462	388	393	388	393	20161714	x	6mer	462	NA	0	Mir-330	>AAAGCA	>TGCTTT	0.9574168920516968
Mir330	6mer	SYNE1	350	667	672	667	672	3935946	x	6mer	350	NA	0	Mir-330	>AAAGCA	>TGCTTT	0.9574168920516968
Mir330	6mer	TARS1	482	145	150	145	150	22394622	x	6mer	482	NA	0	Mir-330	>AAAGCA	>TGCTTT	0.9574168920516968
Mir330	6mer	KALRN	420	391	396	391	396	13202890	x	6mer	420	NA	0	Mir-330	>AAAGCA	>TGCTTT	0.9574168920516968
Mir330	6mer	ARMC6	420	186	191	186	191	13183220	x	6mer	420	NA	0	Mir-330	>AAAGCA	>TGCTTT	0.9574168920516968
Mir330	6mer	MAP2K1	380	495	500	495	500	8484483	x	6mer	380	NA	0	Mir-330	>AAAGCA	>TGCTTT	0.9574168920516968
Mir330	6mer	DGCR6L	327	468	473	468	473	1426403	x	6mer	327	NA	0	Mir-330	>AAAGCA	>TGCTTT	0.9574168920516968
Mir330	6mer	CTNNAL1	385	70	75	70	75	8975299	x	6mer	385	NA	0	Mir-330	>AAAGCA	>TGCTTT	0.9574168920516968
Mir330	6mer	OCEL1	447	87	92	87	92	19134908	x	6mer	447	NA	0	Mir-330	>AAAGCA	>TGCTTT	0.9574168920516968
Mir330	6mer	HNRNPH1	553	347	352	347	352	30656717	x	6mer	553	NA	0	Mir-330	>AAAGCA	>TGCTTT	0.9574168920516968
Mir330	6mer	HSF2	509	91	96	91	96	23594895	x	6mer	509	NA	0	Mir-330	>AAAGCA	>TGCTTT	0.9574168920516968
Mir330	6mer	APCDD1	530	389	394	389	394	27444509	x	6mer	530	NA	0	Mir-330	>AAAGCA	>TGCTTT	0.9574168920516968
Mir330	6mer	SLF1	346	44	49	44	49	3273754	x	6mer	346	NA	0	Mir-330	>AAAGCA	>TGCTTT	0.9574168920516968
Mir330	6mer	TUBAL3	524	465	470	465	470	26389079	x	6mer	524	NA	0	Mir-330	>AAAGCA	>TGCTTT	0.9574168920516968
Mir330	6mer	DNAJC8	350	104	109	104	109	3974404	x	6mer	350	NA	0	Mir-330	>AAAGCA	>TGCTTT	0.9574168920516968
Mir330	6mer	MED7	522	67	72	67	72	26006775	x	6mer	522	NA	0	Mir-330	>AAAGCA	>TGCTTT	0.9574168920516968
Mir330	6mer	VPS35L	359	172	177	172	177	6309373	x	6mer	359	NA	0	Mir-330	>AAAGCA	>TGCTTT	0.9574168920516968
Mir330	6mer	HSF2	538	426	431	426	431	29711490	x	6mer	538	NA	0	Mir-330	>AAAGCA	>TGCTTT	0.9574168920516968
Mir330	6mer	ZMAT2	404	273	278	273	278	10951787	x	6mer	404	NA	0	Mir-330	>AAAGCA	>TGCTTT	0.9574168920516968
Mir330	6mer	PCNX4	346	286	291	286	291	3259880	x	6mer	346	NA	0	Mir-330	>AAAGCA	>TGCTTT	0.9574168920516968
Mir330	6mer	TXNDC15	533	306	311	306	311	28619269	x	6mer	533	NA	0	Mir-330	>AAAGCA	>TGCTTT	0.9574168920516968
Mir330	6mer	SLC5A6	509	579	584	579	584	23663684	x	6mer	509	NA	0	Mir-330	>AAAGCA	>TGCTTT	0.9574168920516968
Mir330	6mer	DCLRE1C	530	458	463	458	463	27198831	x	6mer	530	NA	0	Mir-330	>AAAGCA	>TGCTTT	0.9574168920516968
Mir330	6mer	HPCAL4	358	321	326	321	326	5686072	x	6mer	358	NA	0	Mir-330	>AAAGCA	>TGCTTT	0.9574168920516968
Mir330	6mer	GDF1	514	64	69	64	69	25001262	x	6mer	514	NA	0	Mir-330	>AAAGCA	>TGCTTT	0.9574168920516968
Mir330	6mer	URGCP	550	180	185	180	185	30289186	x	6mer	550	NA	0	Mir-330	>AAAGCA	>TGCTTT	0.9574168920516968
Mir330	6mer	GALNT9	327	544	549	544	549	1417852	x	6mer	327	NA	0	Mir-330	>AAAGCA	>TGCTTT	0.9574168920516968
Mir330	6mer	SDR16C5	468	93	98	93	98	20870453	x	6mer	468	NA	0	Mir-330	>AAAGCA	>TGCTTT	0.9574168920516968
Mir330	6mer	TXNDC12	359	733	738	733	738	5997910	x	6mer	359	NA	0	Mir-330	>AAAGCA	>TGCTTT	0.9574168920516968
Mir330	6mer	ADPRHL1	330	475	480	475	480	1466896	x	6mer	330	NA	0	Mir-330	>AAAGCA	>TGCTTT	0.9574168920516968
Mir330	6mer	C28H1ORF131	322	320	325	320	325	424401	x	6mer	322	NA	0	Mir-330	>AAAGCA	>TGCTTT	0.9574168920516968
Mir330	6mer	ZNF280C	407	315	320	315	320	11273137	x	6mer	407	NA	0	Mir-330	>AAAGCA	>TGCTTT	0.9574168920516968
Mir330	6mer	JCHAIN	411	366	371	366	371	11798192	x	6mer	411	NA	0	Mir-330	>AAAGCA	>TGCTTT	0.9574168920516968
Mir330	6mer	ZDHHC6	396	346	351	346	351	9722926	x	6mer	396	NA	0	Mir-330	>AAAGCA	>TGCTTT	0.9574168920516968
Mir330	6mer	TYSND1	482	240	245	240	245	22502648	x	6mer	482	NA	0	Mir-330	>AAAGCA	>TGCTTT	0.9574168920516968
Mir330	6mer	SPC25	331	167	172	167	172	2050548	x	6mer	331	NA	0	Mir-330	>AAAGCA	>TGCTTT	0.9574168920516968
Mir330	6mer	UMAD1	356	64	69	64	69	4902518	x	6mer	356	NA	0	Mir-330	>AAAGCA	>TGCTTT	0.9574168920516968
Mir330	6mer	CZIB	514	226	231	226	231	24723033	x	6mer	514	NA	0	Mir-330	>AAAGCA	>TGCTTT	0.9574168920516968
Mir330	6mer	PON3	532	428	433	428	433	28128661	x	6mer	532	NA	0	Mir-330	>AAAGCA	>TGCTTT	0.9574168920516968
Mir330	6mer	UCP2	394	58	63	58	63	9490170	x	6mer	394	NA	0	Mir-330	>AAAGCA	>TGCTTT	0.9574168920516968
Mir330	6mer	ZDBF2	420	382	387	382	387	13251145	x	6mer	420	NA	0	Mir-330	>AAAGCA	>TGCTTT	0.9574168920516968
Mir330	6mer	REEP4	538	34	39	34	39	29593929	x	6mer	538	NA	0	Mir-330	>AAAGCA	>TGCTTT	0.9574168920516968
Mir330	6mer	TICAM2	396	209	214	209	214	9778304	x	6mer	396	NA	0	Mir-330	>AAAGCA	>TGCTTT	0.9574168920516968
Mir330	6mer	FOXM1	326	473	478	473	478	823091	x	6mer	326	NA	0	Mir-330	>AAAGCA	>TGCTTT	0.9574168920516968
Mir330	6mer	SLC18A1	326	244	249	244	249	951884	x	6mer	326	NA	0	Mir-330	>AAAGCA	>TGCTTT	0.9574168920516968
Mir330	6mer	ARF6	482	340	345	340	345	22253263	x	6mer	482	NA	0	Mir-330	>AAAGCA	>TGCTTT	0.9574168920516968
Mir330	6mer	MBL2	440	58	63	58	63	18138091	x	6mer	440	NA	0	Mir-330	>AAAGCA	>TGCTTT	0.9574168920516968
Mir330	6mer	AHCY	350	149	154	149	154	4284253	x	6mer	350	NA	0	Mir-330	>AAAGCA	>TGCTTT	0.9574168920516968
Mir330	6mer	KCNK10	326	602	607	602	607	723149	x	6mer	326	NA	0	Mir-330	>AAAGCA	>TGCTTT	0.9574168920516968
Mir330	6mer	TBC1D25	350	151	156	151	156	4387805	x	6mer	350	NA	0	Mir-330	>AAAGCA	>TGCTTT	0.9574168920516968
Mir330	6mer	TIAL1	534	138	143	138	143	28962919	x	6mer	534	NA	0	Mir-330	>AAAGCA	>TGCTTT	0.9574168920516968
Mir330	6mer	PPIF	513	662	667	662	667	24599129	x	6mer	513	NA	0	Mir-330	>AAAGCA	>TGCTTT	0.9574168920516968
Mir330	6mer	PAQR4	519	528	533	528	533	25655324	x	6mer	519	NA	0	Mir-330	>AAAGCA	>TGCTTT	0.9574168920516968
Mir330	6mer	ATP2B1	419	293	298	293	298	12948011	x	6mer	419	NA	0	Mir-330	>AAAGCA	>TGCTTT	0.9574168920516968
Mir330	6mer	MED7	425	142	147	142	147	14016560	x	6mer	425	NA	0	Mir-330	>AAAGCA	>TGCTTT	0.9574168920516968
Mir330	6mer	VWC2	358	112	117	112	117	5946168	x	6mer	358	NA	0	Mir-330	>AAAGCA	>TGCTTT	0.9574168920516968
Mir330	6mer	SULF2	411	182	187	182	187	11791849	x	6mer	411	NA	0	Mir-330	>AAAGCA	>TGCTTT	0.9574168920516968
Mir330	6mer	TAX1BP3	351	757	762	757	762	4802099	x	6mer	351	NA	0	Mir-330	>AAAGCA	>TGCTTT	0.9574168920516968
Mir330	6mer	PLEKHG3	524	429	434	429	434	26410094	x	6mer	524	NA	0	Mir-330	>AAAGCA	>TGCTTT	0.9574168920516968
Mir330	6mer	TOP2B	524	291	296	291	296	26464772	x	6mer	524	NA	0	Mir-330	>AAAGCA	>TGCTTT	0.9574168920516968
Mir330	6mer	AFTPH	351	927	932	927	932	4699469	x	6mer	351	NA	0	Mir-330	>AAAGCA	>TGCTTT	0.9574168920516968
Mir330	6mer	PKIB	538	58	63	58	63	29711580	x	6mer	538	NA	0	Mir-330	>AAAGCA	>TGCTTT	0.9574168920516968
Mir330	6mer	TCEAL8	425	40	45	40	45	14305317	x	6mer	425	NA	0	Mir-330	>AAAGCA	>TGCTTT	0.9574168920516968
Mir330	6mer	DENND2D	407	85	90	85	90	11601171	x	6mer	407	NA	0	Mir-330	>AAAGCA	>TGCTTT	0.9574168920516968
Mir330	6mer	SMU1	357	63	68	63	68	5298543	x	6mer	357	NA	0	Mir-330	>AAAGCA	>TGCTTT	0.9574168920516968
Mir330	6mer	FAM228B	396	673	678	673	678	9947090	x	6mer	396	NA	0	Mir-330	>AAAGCA	>TGCTTT	0.9574168920516968
Mir330	6mer	PODXL2	362	336	341	336	341	6363317	x	6mer	362	NA	0	Mir-330	>AAAGCA	>TGCTTT	0.9574168920516968
Mir330	6mer	SLC6A14	350	355	360	355	360	4394507	x	6mer	350	NA	0	Mir-330	>AAAGCA	>TGCTTT	0.9574168920516968
Mir330	6mer	MEIS1	524	799	804	799	804	26617073	x	6mer	524	NA	0	Mir-330	>AAAGCA	>TGCTTT	0.9574168920516968
Mir330	6mer	SEC61B	538	123	128	123	128	29586979	x	6mer	538	NA	0	Mir-330	>AAAGCA	>TGCTTT	0.9574168920516968
Mir330	6mer	ING4	351	415	420	415	420	4664518	x	6mer	351	NA	0	Mir-330	>AAAGCA	>TGCTTT	0.9574168920516968
Mir330	6mer	CEMIP2	515	281	286	281	286	25158123	x	6mer	515	NA	0	Mir-330	>AAAGCA	>TGCTTT	0.9574168920516968
Mir330	6mer	TMEM215	357	27	32	27	32	5298602	x	6mer	357	NA	0	Mir-330	>AAAGCA	>TGCTTT	0.9574168920516968
Mir330	6mer	FZD3	447	310	315	310	315	19094564	x	6mer	447	NA	0	Mir-330	>AAAGCA	>TGCTTT	0.9574168920516968
Mir330	6mer	RCL1	333	364	369	364	369	2636426	x	6mer	333	NA	0	Mir-330	>AAAGCA	>TGCTTT	0.9574168920516968
Mir330	6mer	DZIP1L	419	29	34	29	34	12820455	x	6mer	419	NA	0	Mir-330	>AAAGCA	>TGCTTT	0.9574168920516968
Mir330	6mer	STOML3	447	387	392	387	392	19405618	x	6mer	447	NA	0	Mir-330	>AAAGCA	>TGCTTT	0.9574168920516968
Mir330	6mer	ESD	345	457	462	457	462	3069640	x	6mer	345	NA	0	Mir-330	>AAAGCA	>TGCTTT	0.9574168920516968
Mir330	6mer	LMOD3	486	331	336	331	336	23262164	x	6mer	486	NA	0	Mir-330	>AAAGCA	>TGCTTT	0.9574168920516968
Mir330	6mer	SSNA1	531	364	369	364	369	27700821	x	6mer	531	NA	0	Mir-330	>AAAGCA	>TGCTTT	0.9574168920516968
Mir330	6mer	EIPR1	519	22	27	22	27	25752561	x	6mer	519	NA	0	Mir-330	>AAAGCA	>TGCTTT	0.9574168920516968
Mir330	6mer	TANGO2	522	555	560	555	560	26175597	x	6mer	522	NA	0	Mir-330	>AAAGCA	>TGCTTT	0.9574168920516968
Mir330	6mer	TRIT1	345	88	93	88	93	2986850	x	6mer	345	NA	0	Mir-330	>AAAGCA	>TGCTTT	0.9574168920516968
Mir330	6mer	DCUN1D4	425	89	94	89	94	14038088	x	6mer	425	NA	0	Mir-330	>AAAGCA	>TGCTTT	0.9574168920516968
Mir330	6mer	VWA7	419	228	233	228	233	12928115	x	6mer	419	NA	0	Mir-330	>AAAGCA	>TGCTTT	0.9574168920516968
Mir330	6mer	NUDT9	420	199	204	199	204	13210129	x	6mer	420	NA	0	Mir-330	>AAAGCA	>TGCTTT	0.9574168920516968
Mir330	6mer	DOP1B	358	130	135	130	135	5920174	x	6mer	358	NA	0	Mir-330	>AAAGCA	>TGCTTT	0.9574168920516968
Mir330	6mer	DPM3	385	15	20	15	20	8681797	x	6mer	385	NA	0	Mir-330	>AAAGCA	>TGCTTT	0.9574168920516968
Mir330	6mer	SPHK2	420	46	51	46	51	13440131	x	6mer	420	NA	0	Mir-330	>AAAGCA	>TGCTTT	0.9574168920516968
Mir330	6mer	FOS	446	17	22	17	22	19026873	x	6mer	446	NA	0	Mir-330	>AAAGCA	>TGCTTT	0.9574168920516968
Mir330	6mer	HOXC10	462	581	586	581	586	20046851	x	6mer	462	NA	0	Mir-330	>AAAGCA	>TGCTTT	0.9574168920516968
Mir330	6mer	CCDC168	420	147	152	147	152	13433614	x	6mer	420	NA	0	Mir-330	>AAAGCA	>TGCTTT	0.9574168920516968
Mir330	6mer	AK3	467	64	69	64	69	20384198	x	6mer	467	NA	0	Mir-330	>AAAGCA	>TGCTTT	0.9574168920516968
Mir330	6mer	SMO	404	576	581	576	581	11049759	x	6mer	404	NA	0	Mir-330	>AAAGCA	>TGCTTT	0.9574168920516968
Mir330	6mer	CTNNA1	346	653	658	653	658	3278823	x	6mer	346	NA	0	Mir-330	>AAAGCA	>TGCTTT	0.9574168920516968
Mir330	6mer	CADPS	550	377	382	377	382	30293922	x	6mer	550	NA	0	Mir-330	>AAAGCA	>TGCTTT	0.9574168920516968
Mir330	6mer	RBM26	532	319	324	319	324	28308401	x	6mer	532	NA	0	Mir-330	>AAAGCA	>TGCTTT	0.9574168920516968
Mir330	6mer	ANXA3	533	331	336	331	336	28497622	x	6mer	533	NA	0	Mir-330	>AAAGCA	>TGCTTT	0.9574168920516968
Mir330	6mer	GAPT	509	728	733	728	733	23574539	x	6mer	509	NA	0	Mir-330	>AAAGCA	>TGCTTT	0.9574168920516968
Mir330	6mer	AGBL5	356	87	92	87	92	4940111	x	6mer	356	NA	0	Mir-330	>AAAGCA	>TGCTTT	0.9574168920516968
Mir330	6mer	MC5R	537	383	388	383	388	29264020	x	6mer	537	NA	0	Mir-330	>AAAGCA	>TGCTTT	0.9574168920516968
Mir330	6mer	ORMDL3	396	170	175	170	175	10000467	x	6mer	396	NA	0	Mir-330	>AAAGCA	>TGCTTT	0.9574168920516968
Mir330	6mer	SDHAF4	345	68	73	68	73	2836092	x	6mer	345	NA	0	Mir-330	>AAAGCA	>TGCTTT	0.9574168920516968
Mir330	6mer	IRX2	331	15	20	15	20	1988784	x	6mer	331	NA	0	Mir-330	>AAAGCA	>TGCTTT	0.9574168920516968
Mir330	6mer	EIF2S3	513	884	889	884	889	24658175	x	6mer	513	NA	0	Mir-330	>AAAGCA	>TGCTTT	0.9574168920516968
Mir330	6mer	PRDX6	514	373	378	373	378	24934949	x	6mer	514	NA	0	Mir-330	>AAAGCA	>TGCTTT	0.9574168920516968
Mir330	6mer	STAT5A	514	704	709	704	709	24891091	x	6mer	514	NA	0	Mir-330	>AAAGCA	>TGCTTT	0.9574168920516968
Mir330	6mer	SLC46A2	351	662	667	662	667	4553997	x	6mer	351	NA	0	Mir-330	>AAAGCA	>TGCTTT	0.9574168920516968
Mir330	6mer	LHPP	446	56	61	56	61	18880841	x	6mer	446	NA	0	Mir-330	>AAAGCA	>TGCTTT	0.9574168920516968
Mir330	6mer	RWDD2A	510	20	25	20	25	24089437	x	6mer	510	NA	0	Mir-330	>AAAGCA	>TGCTTT	0.9574168920516968
Mir330	6mer	ASPRV1	327	523	528	523	528	1260797	x	6mer	327	NA	0	Mir-330	>AAAGCA	>TGCTTT	0.9574168920516968
Mir330	6mer	LRRN3	522	441	446	441	446	26142266	x	6mer	522	NA	0	Mir-330	>AAAGCA	>TGCTTT	0.9574168920516968
Mir330	6mer	FLRT3	462	451	456	451	456	20162015	x	6mer	462	NA	0	Mir-330	>AAAGCA	>TGCTTT	0.9574168920516968
Mir330	6mer	HADHB	358	187	192	187	192	5732850	x	6mer	358	NA	0	Mir-330	>AAAGCA	>TGCTTT	0.9574168920516968
Mir330	6mer	LAMP3	550	742	747	742	747	30370152	x	6mer	550	NA	0	Mir-330	>AAAGCA	>TGCTTT	0.9574168920516968
Mir330	6mer	NDN	467	184	189	184	189	20600640	x	6mer	467	NA	0	Mir-330	>AAAGCA	>TGCTTT	0.9574168920516968
Mir330	6mer	AZI2	550	178	183	178	183	30289419	x	6mer	550	NA	0	Mir-330	>AAAGCA	>TGCTTT	0.9574168920516968
Mir330	6mer	SKA1	514	413	418	413	418	24957381	x	6mer	514	NA	0	Mir-330	>AAAGCA	>TGCTTT	0.9574168920516968
Mir330	6mer	TSPAN8	327	48	53	48	53	1143177	x	6mer	327	NA	0	Mir-330	>AAAGCA	>TGCTTT	0.9574168920516968
Mir330	6mer	SULF2	345	116	121	116	121	2904420	x	6mer	345	NA	0	Mir-330	>AAAGCA	>TGCTTT	0.9574168920516968
Mir330	6mer	CTNNA1	351	645	650	645	650	4489503	x	6mer	351	NA	0	Mir-330	>AAAGCA	>TGCTTT	0.9574168920516968
Mir330	6mer	UGT1A9	366	80	85	80	85	7009217	x	6mer	366	NA	0	Mir-330	>AAAGCA	>TGCTTT	0.9574168920516968
Mir330	6mer	GALT	380	83	88	83	88	8243105	x	6mer	380	NA	0	Mir-330	>AAAGCA	>TGCTTT	0.9574168920516968
Mir330	6mer	PAIP2	394	754	759	754	759	9388625	x	6mer	394	NA	0	Mir-330	>AAAGCA	>TGCTTT	0.9574168920516968
Mir330	6mer	PRKDC	333	178	183	178	183	2414770	x	6mer	333	NA	0	Mir-330	>AAAGCA	>TGCTTT	0.9574168920516968
Mir330	6mer	GK5	420	136	141	136	141	13196382	x	6mer	420	NA	0	Mir-330	>AAAGCA	>TGCTTT	0.9574168920516968
Mir330	6mer	TCF19	326	81	86	81	86	680195	x	6mer	326	NA	0	Mir-330	>AAAGCA	>TGCTTT	0.9574168920516968
Mir330	6mer	FMC1	366	103	108	103	108	6849968	x	6mer	366	NA	0	Mir-330	>AAAGCA	>TGCTTT	0.9574168920516968
Mir330	6mer	TCF3	385	333	338	333	338	9086945	x	6mer	385	NA	0	Mir-330	>AAAGCA	>TGCTTT	0.9574168920516968
Mir330	6mer	HTATIP2	333	315	320	315	320	2590919	x	6mer	333	NA	0	Mir-330	>AAAGCA	>TGCTTT	0.9574168920516968
Mir330	6mer	HTATIP2	356	15	20	15	20	4888147	x	6mer	356	NA	0	Mir-330	>AAAGCA	>TGCTTT	0.9574168920516968
Mir330	6mer	KIF12	509	280	285	280	285	23753672	x	6mer	509	NA	0	Mir-330	>AAAGCA	>TGCTTT	0.9574168920516968
Mir330	6mer	DIAPH3	553	153	158	153	158	30719463	x	6mer	553	NA	0	Mir-330	>AAAGCA	>TGCTTT	0.9574168920516968
Mir330	6mer	STARD9	366	213	218	213	218	6822334	x	6mer	366	NA	0	Mir-330	>AAAGCA	>TGCTTT	0.9574168920516968
Mir330	6mer	DYNC1I1	356	33	38	33	38	4902782	x	6mer	356	NA	0	Mir-330	>AAAGCA	>TGCTTT	0.9574168920516968
Mir330	6mer	PLXNA2	417	304	309	304	309	12588864	x	6mer	417	NA	0	Mir-330	>AAAGCA	>TGCTTT	0.9574168920516968
Mir330	6mer	ATP10D	446	84	89	84	89	18856935	x	6mer	446	NA	0	Mir-330	>AAAGCA	>TGCTTT	0.9574168920516968
Mir330	6mer	VPS8	509	522	527	522	527	23450807	x	6mer	509	NA	0	Mir-330	>AAAGCA	>TGCTTT	0.9574168920516968
Mir330	6mer	NFU1	327	324	329	324	329	1260868	x	6mer	327	NA	0	Mir-330	>AAAGCA	>TGCTTT	0.9574168920516968
Mir330	6mer	PPP1R1B	419	572	577	572	577	13055253	x	6mer	419	NA	0	Mir-330	>AAAGCA	>TGCTTT	0.9574168920516968
Mir330	6mer	FNTA	351	26	31	26	31	4829599	x	6mer	351	NA	0	Mir-330	>AAAGCA	>TGCTTT	0.9574168920516968
Mir330	6mer	RSPH9	411	99	104	99	104	11751347	x	6mer	411	NA	0	Mir-330	>AAAGCA	>TGCTTT	0.9574168920516968
Mir330	6mer	TTC38	533	443	448	443	448	28650495	x	6mer	533	NA	0	Mir-330	>AAAGCA	>TGCTTT	0.9574168920516968
Mir330	6mer	ZIC5	510	695	700	695	700	24042014	x	6mer	510	NA	0	Mir-330	>AAAGCA	>TGCTTT	0.9574168920516968
Mir330	6mer	LDAF1	515	158	163	158	163	25143640	x	6mer	515	NA	0	Mir-330	>AAAGCA	>TGCTTT	0.9574168920516968
Mir330	6mer	PRPF40A	482	796	801	796	801	22124228	x	6mer	482	NA	0	Mir-330	>AAAGCA	>TGCTTT	0.9574168920516968
Mir330	6mer	PLA2G1B	486	69	74	69	74	23359006	x	6mer	486	NA	0	Mir-330	>AAAGCA	>TGCTTT	0.9574168920516968
Mir330	6mer	NUTF2	525	87	92	87	92	27134120	x	6mer	525	NA	0	Mir-330	>AAAGCA	>TGCTTT	0.9574168920516968
Mir330	6mer	LRIF1	537	666	671	666	671	29426309	x	6mer	537	NA	0	Mir-330	>AAAGCA	>TGCTTT	0.9574168920516968
Mir330	6mer	UBE2N	351	251	256	251	256	4650900	x	6mer	351	NA	0	Mir-330	>AAAGCA	>TGCTTT	0.9574168920516968
Mir330	6mer	DVL1	531	16	21	16	21	27577192	x	6mer	531	NA	0	Mir-330	>AAAGCA	>TGCTTT	0.9574168920516968
Mir330	6mer	YIPF7	417	187	192	187	192	12311057	x	6mer	417	NA	0	Mir-330	>AAAGCA	>TGCTTT	0.9574168920516968
Mir330	6mer	PTPRM	404	102	107	102	107	11202444	x	6mer	404	NA	0	Mir-330	>AAAGCA	>TGCTTT	0.9574168920516968
Mir330	6mer	GTF2H1	417	324	329	324	329	12502861	x	6mer	417	NA	0	Mir-330	>AAAGCA	>TGCTTT	0.9574168920516968
Mir330	6mer	NAGPA	362	80	85	80	85	6640046	x	6mer	362	NA	0	Mir-330	>AAAGCA	>TGCTTT	0.9574168920516968
Mir330	6mer	ITGB4	515	24	29	24	29	25294491	x	6mer	515	NA	0	Mir-330	>AAAGCA	>TGCTTT	0.9574168920516968
Mir330	6mer	MFN1	404	29	34	29	34	10923997	x	6mer	404	NA	0	Mir-330	>AAAGCA	>TGCTTT	0.9574168920516968
Mir330	6mer	SLC12A4	359	75	80	75	80	6068664	x	6mer	359	NA	0	Mir-330	>AAAGCA	>TGCTTT	0.9574168920516968
Mir330	6mer	B9D2	345	243	248	243	248	3137150	x	6mer	345	NA	0	Mir-330	>AAAGCA	>TGCTTT	0.9574168920516968
Mir330	6mer	IQCH	525	35	40	35	40	26940530	x	6mer	525	NA	0	Mir-330	>AAAGCA	>TGCTTT	0.9574168920516968
Mir330	6mer	CADM3	509	598	603	598	603	23788079	x	6mer	509	NA	0	Mir-330	>AAAGCA	>TGCTTT	0.9574168920516968
Mir330	6mer	STYK1	359	357	362	357	362	6153401	x	6mer	359	NA	0	Mir-330	>AAAGCA	>TGCTTT	0.9574168920516968
Mir330	6mer	BPIFB3	534	255	260	255	260	28751256	x	6mer	534	NA	0	Mir-330	>AAAGCA	>TGCTTT	0.9574168920516968
Mir330	6mer	HEATR5B	330	535	540	535	540	1541933	x	6mer	330	NA	0	Mir-330	>AAAGCA	>TGCTTT	0.9574168920516968
Mir330	6mer	LENEP	419	86	91	86	91	12779852	x	6mer	419	NA	0	Mir-330	>AAAGCA	>TGCTTT	0.9574168920516968
Mir330	6mer	SLF1	524	181	186	181	186	26444308	x	6mer	524	NA	0	Mir-330	>AAAGCA	>TGCTTT	0.9574168920516968
Mir330	6mer	NHP2	534	97	102	97	102	28880588	x	6mer	534	NA	0	Mir-330	>AAAGCA	>TGCTTT	0.9574168920516968
Mir330	6mer	RPA1	522	909	914	909	914	26249834	x	6mer	522	NA	0	Mir-330	>AAAGCA	>TGCTTT	0.9574168920516968
Mir330	6mer	CDC20	468	30	35	30	35	20846369	x	6mer	468	NA	0	Mir-330	>AAAGCA	>TGCTTT	0.9574168920516968
Mir330	6mer	FAM89B	420	82	87	82	87	13278344	x	6mer	420	NA	0	Mir-330	>AAAGCA	>TGCTTT	0.9574168920516968
Mir330	6mer	INSIG2	356	274	279	274	279	5219693	x	6mer	356	NA	0	Mir-330	>AAAGCA	>TGCTTT	0.9574168920516968
Mir330	6mer	VSIG4	513	207	212	207	212	24658347	x	6mer	513	NA	0	Mir-330	>AAAGCA	>TGCTTT	0.9574168920516968
Mir330	6mer	BCAS2	420	61	66	61	66	13115495	x	6mer	420	NA	0	Mir-330	>AAAGCA	>TGCTTT	0.9574168920516968
Mir330	6mer	NRN1	407	493	498	493	498	11419234	x	6mer	407	NA	0	Mir-330	>AAAGCA	>TGCTTT	0.9574168920516968
Mir330	6mer	MYBPC1	366	119	124	119	124	6938339	x	6mer	366	NA	0	Mir-330	>AAAGCA	>TGCTTT	0.9574168920516968
Mir330	6mer	AIMP1	531	271	276	271	276	27696589	x	6mer	531	NA	0	Mir-330	>AAAGCA	>TGCTTT	0.9574168920516968
Mir330	6mer	SLC43A3	485	21	26	21	26	22769202	x	6mer	485	NA	0	Mir-330	>AAAGCA	>TGCTTT	0.9574168920516968
Mir330	6mer	OLIG2	407	826	831	826	831	11290430	x	6mer	407	NA	0	Mir-330	>AAAGCA	>TGCTTT	0.9574168920516968
Mir330	6mer	IGBP1	525	92	97	92	97	27163089	x	6mer	525	NA	0	Mir-330	>AAAGCA	>TGCTTT	0.9574168920516968
Mir330	6mer	EDC4	359	278	283	278	283	6068737	x	6mer	359	NA	0	Mir-330	>AAAGCA	>TGCTTT	0.9574168920516968
Mir330	6mer	VIM	530	259	264	259	264	27199259	x	6mer	530	NA	0	Mir-330	>AAAGCA	>TGCTTT	0.9574168920516968
Mir330	6mer	ZNF706	510	62	67	62	67	23882412	x	6mer	510	NA	0	Mir-330	>AAAGCA	>TGCTTT	0.9574168920516968
Mir330	6mer	DDX31	513	478	483	478	483	24505168	x	6mer	513	NA	0	Mir-330	>AAAGCA	>TGCTTT	0.9574168920516968
Mir330	6mer	KRT78	356	18	23	18	23	5094539	x	6mer	356	NA	0	Mir-330	>AAAGCA	>TGCTTT	0.9574168920516968
Mir330	6mer	MICU1	327	384	389	384	389	1244311	x	6mer	327	NA	0	Mir-330	>AAAGCA	>TGCTTT	0.9574168920516968
Mir330	6mer	SLF1	553	227	232	227	232	30809788	x	6mer	553	NA	0	Mir-330	>AAAGCA	>TGCTTT	0.9574168920516968
Mir330	6mer	ELL3	380	66	71	66	71	8438937	x	6mer	380	NA	0	Mir-330	>AAAGCA	>TGCTTT	0.9574168920516968
Mir330	6mer	EPSTI1	514	56	61	56	61	24913047	x	6mer	514	NA	0	Mir-330	>AAAGCA	>TGCTTT	0.9574168920516968
Mir330	6mer	ESS2	425	197	202	197	202	14219535	x	6mer	425	NA	0	Mir-330	>AAAGCA	>TGCTTT	0.9574168920516968
Mir330	6mer	WDR81	327	649	654	649	654	1327644	x	6mer	327	NA	0	Mir-330	>AAAGCA	>TGCTTT	0.9574168920516968
Mir330	6mer	GPR180	404	233	238	233	238	11070883	x	6mer	404	NA	0	Mir-330	>AAAGCA	>TGCTTT	0.9574168920516968
Mir330	6mer	FLYWCH1	515	600	605	600	605	25386035	x	6mer	515	NA	0	Mir-330	>AAAGCA	>TGCTTT	0.9574168920516968
Mir330	6mer	KRCC1	532	230	235	230	235	28221771	x	6mer	532	NA	0	Mir-330	>AAAGCA	>TGCTTT	0.9574168920516968
Mir330	6mer	NISCH	346	513	518	513	518	3452604	x	6mer	346	NA	0	Mir-330	>AAAGCA	>TGCTTT	0.9574168920516968
Mir330	6mer	PIGH	442	136	141	136	141	18382222	x	6mer	442	NA	0	Mir-330	>AAAGCA	>TGCTTT	0.9574168920516968
Mir330	6mer	SULF2	346	185	190	185	190	3501184	x	6mer	346	NA	0	Mir-330	>AAAGCA	>TGCTTT	0.9574168920516968
Mir330	6mer	UBE2N	419	463	468	463	468	12948387	x	6mer	419	NA	0	Mir-330	>AAAGCA	>TGCTTT	0.9574168920516968
Mir330	6mer	FADD	447	753	758	753	758	19122164	x	6mer	447	NA	0	Mir-330	>AAAGCA	>TGCTTT	0.9574168920516968
Mir330	6mer	UGT1A6	366	80	85	80	85	7009451	x	6mer	366	NA	0	Mir-330	>AAAGCA	>TGCTTT	0.9574168920516968
Mir330	6mer	AGBL5	531	49	54	49	54	27825322	x	6mer	531	NA	0	Mir-330	>AAAGCA	>TGCTTT	0.9574168920516968
Mir330	6mer	HSPH1	333	487	492	487	492	2369274	x	6mer	333	NA	0	Mir-330	>AAAGCA	>TGCTTT	0.9574168920516968
Mir330	6mer	ERCC6L2	407	301	306	301	306	11499834	x	6mer	407	NA	0	Mir-330	>AAAGCA	>TGCTTT	0.9574168920516968
Mir330	6mer	CPLX4	486	329	334	329	334	22971609	x	6mer	486	NA	0	Mir-330	>AAAGCA	>TGCTTT	0.9574168920516968
Mir330	6mer	CXCL13	411	27	32	27	32	11798723	x	6mer	411	NA	0	Mir-330	>AAAGCA	>TGCTTT	0.9574168920516968
Mir330	6mer	CXCL13	411	447	452	447	452	11798724	x	6mer	411	NA	0	Mir-330	>AAAGCA	>TGCTTT	0.9574168920516968
Mir330	6mer	HELZ	419	123	128	123	128	13048611	x	6mer	419	NA	0	Mir-330	>AAAGCA	>TGCTTT	0.9574168920516968
Mir330	6mer	TRIM8	362	267	272	267	272	6565890	x	6mer	362	NA	0	Mir-330	>AAAGCA	>TGCTTT	0.9574168920516968
Mir330	6mer	CENPBD1	345	233	238	233	238	3151016	x	6mer	345	NA	0	Mir-330	>AAAGCA	>TGCTTT	0.9574168920516968
Mir330	6mer	XPOT	411	100	105	100	105	11854096	x	6mer	411	NA	0	Mir-330	>AAAGCA	>TGCTTT	0.9574168920516968
Mir330	6mer	FAM184A	351	226	231	226	231	4671746	x	6mer	351	NA	0	Mir-330	>AAAGCA	>TGCTTT	0.9574168920516968
Mir330	6mer	MANSC1	327	130	135	130	135	1151759	x	6mer	327	NA	0	Mir-330	>AAAGCA	>TGCTTT	0.9574168920516968
Mir330	6mer	APCDD1	538	388	393	388	393	29697958	x	6mer	538	NA	0	Mir-330	>AAAGCA	>TGCTTT	0.9574168920516968
Mir330	6mer	CENPK	548	233	238	233	238	29884198	x	6mer	548	NA	0	Mir-330	>AAAGCA	>TGCTTT	0.9574168920516968
Mir330	6mer	GTPBP4	462	106	111	106	111	20229915	x	6mer	462	NA	0	Mir-330	>AAAGCA	>TGCTTT	0.9574168920516968
Mir330	6mer	SKOR1	525	537	542	537	542	26940666	x	6mer	525	NA	0	Mir-330	>AAAGCA	>TGCTTT	0.9574168920516968
Mir330	6mer	GNPTAB	548	481	486	481	486	29995053	x	6mer	548	NA	0	Mir-330	>AAAGCA	>TGCTTT	0.9574168920516968
Mir330	6mer	PER3	514	593	598	593	598	24737679	x	6mer	514	NA	0	Mir-330	>AAAGCA	>TGCTTT	0.9574168920516968
Mir330	6mer	CRYM	485	79	84	79	84	22943407	x	6mer	485	NA	0	Mir-330	>AAAGCA	>TGCTTT	0.9574168920516968
Mir330	6mer	LMBRD1	362	292	297	292	297	6481278	x	6mer	362	NA	0	Mir-330	>AAAGCA	>TGCTTT	0.9574168920516968
Mir330	6mer	SERINC3	359	93	98	93	98	6042866	x	6mer	359	NA	0	Mir-330	>AAAGCA	>TGCTTT	0.9574168920516968
Mir330	6mer	DPH2	485	170	175	170	175	22797807	x	6mer	485	NA	0	Mir-330	>AAAGCA	>TGCTTT	0.9574168920516968
Mir330	6mer	CHST4	419	689	694	689	694	13029029	x	6mer	419	NA	0	Mir-330	>AAAGCA	>TGCTTT	0.9574168920516968
Mir330	6mer	SLC18A2	532	85	90	85	90	28288543	x	6mer	532	NA	0	Mir-330	>AAAGCA	>TGCTTT	0.9574168920516968
Mir330	6mer	BEGAIN	531	641	646	641	646	27618354	x	6mer	531	NA	0	Mir-330	>AAAGCA	>TGCTTT	0.9574168920516968
Mir330	6mer	CCDC39	553	61	66	61	66	30615039	x	6mer	553	NA	0	Mir-330	>AAAGCA	>TGCTTT	0.9574168920516968
Mir330	6mer	C3H2ORF42	468	101	106	101	106	20862704	x	6mer	468	NA	0	Mir-330	>AAAGCA	>TGCTTT	0.9574168920516968
Mir330	6mer	TMEM35B	519	441	446	441	446	25819787	x	6mer	519	NA	0	Mir-330	>AAAGCA	>TGCTTT	0.9574168920516968
Mir330	6mer	MAGED1	419	143	148	143	148	13082028	x	6mer	419	NA	0	Mir-330	>AAAGCA	>TGCTTT	0.9574168920516968
Mir330	6mer	C18H16ORF96	510	95	100	95	100	24296169	x	6mer	510	NA	0	Mir-330	>AAAGCA	>TGCTTT	0.9574168920516968
Mir330	6mer	TGS1	519	156	161	156	161	25826283	x	6mer	519	NA	0	Mir-330	>AAAGCA	>TGCTTT	0.9574168920516968
Mir330	6mer	IFNGR1	425	427	432	427	432	14166141	x	6mer	425	NA	0	Mir-330	>AAAGCA	>TGCTTT	0.9574168920516968
Mir330	6mer	IFNGR1	425	54	59	54	59	14166142	x	6mer	425	NA	0	Mir-330	>AAAGCA	>TGCTTT	0.9574168920516968
Mir330	6mer	TXNL1	548	116	121	116	121	30016035	x	6mer	548	NA	0	Mir-330	>AAAGCA	>TGCTTT	0.9574168920516968
Mir330	6mer	GP5	351	112	117	112	117	4519170	x	6mer	351	NA	0	Mir-330	>AAAGCA	>TGCTTT	0.9574168920516968
Mir330	6mer	XRN1	333	202	207	202	207	2329934	x	6mer	333	NA	0	Mir-330	>AAAGCA	>TGCTTT	0.9574168920516968
Mir330	6mer	LRRC49	330	313	318	313	318	1596392	x	6mer	330	NA	0	Mir-330	>AAAGCA	>TGCTTT	0.9574168920516968
Mir330	6mer	GALNT14	350	364	369	364	369	4201098	x	6mer	350	NA	0	Mir-330	>AAAGCA	>TGCTTT	0.9574168920516968
Mir330	6mer	TNFAIP6	380	152	157	152	157	8340926	x	6mer	380	NA	0	Mir-330	>AAAGCA	>TGCTTT	0.9574168920516968
Mir330	6mer	PATL1	462	231	236	231	236	20060494	x	6mer	462	NA	0	Mir-330	>AAAGCA	>TGCTTT	0.9574168920516968
Mir330	6mer	PRNP	538	94	99	94	99	29732837	x	6mer	538	NA	0	Mir-330	>AAAGCA	>TGCTTT	0.9574168920516968
Mir330	6mer	RBM26	531	134	139	134	139	27900971	x	6mer	531	NA	0	Mir-330	>AAAGCA	>TGCTTT	0.9574168920516968
Mir330	6mer	RCSD1	380	735	740	735	740	8280767	x	6mer	380	NA	0	Mir-330	>AAAGCA	>TGCTTT	0.9574168920516968
Mir330	6mer	GTPBP4	419	112	117	112	117	12719740	x	6mer	419	NA	0	Mir-330	>AAAGCA	>TGCTTT	0.9574168920516968
Mir330	6mer	DIO3	510	435	440	435	440	23962460	x	6mer	510	NA	0	Mir-330	>AAAGCA	>TGCTTT	0.9574168920516968
Mir330	6mer	GLCCI1	515	227	232	227	232	25212238	x	6mer	515	NA	0	Mir-330	>AAAGCA	>TGCTTT	0.9574168920516968
Mir330	6mer	METTL13	537	28	33	28	33	29419188	x	6mer	537	NA	0	Mir-330	>AAAGCA	>TGCTTT	0.9574168920516968
Mir330	6mer	UBE2D1	525	864	869	864	869	27112928	x	6mer	525	NA	0	Mir-330	>AAAGCA	>TGCTTT	0.9574168920516968
Mir330	6mer	B4GALT5	394	505	510	505	510	9695379	x	6mer	394	NA	0	Mir-330	>AAAGCA	>TGCTTT	0.9574168920516968
Mir330	6mer	HSD17B12	330	149	154	149	154	1719017	x	6mer	330	NA	0	Mir-330	>AAAGCA	>TGCTTT	0.9574168920516968
Mir330	6mer	CEP70	357	394	399	394	399	5283130	x	6mer	357	NA	0	Mir-330	>AAAGCA	>TGCTTT	0.9574168920516968
Mir330	6mer	COMMD7	380	181	186	181	186	8446964	x	6mer	380	NA	0	Mir-330	>AAAGCA	>TGCTTT	0.9574168920516968
Mir330	6mer	TRIM9	357	280	285	280	285	5242630	x	6mer	357	NA	0	Mir-330	>AAAGCA	>TGCTTT	0.9574168920516968
Mir330	6mer	DIDO1	327	313	318	313	318	1360807	x	6mer	327	NA	0	Mir-330	>AAAGCA	>TGCTTT	0.9574168920516968
Mir330	6mer	PNPLA2	425	30	35	30	35	14139729	x	6mer	425	NA	0	Mir-330	>AAAGCA	>TGCTTT	0.9574168920516968
Mir330	6mer	MRPL3	356	87	92	87	92	4925768	x	6mer	356	NA	0	Mir-330	>AAAGCA	>TGCTTT	0.9574168920516968
Mir330	6mer	TTC39C	447	384	389	384	389	19371430	x	6mer	447	NA	0	Mir-330	>AAAGCA	>TGCTTT	0.9574168920516968
Mir330	6mer	CDH20	467	88	93	88	93	20649208	x	6mer	467	NA	0	Mir-330	>AAAGCA	>TGCTTT	0.9574168920516968
Mir330	6mer	UMAD1	351	153	158	153	158	4609727	x	6mer	351	NA	0	Mir-330	>AAAGCA	>TGCTTT	0.9574168920516968
Mir330	6mer	POLR2E	358	135	140	135	140	5912676	x	6mer	358	NA	0	Mir-330	>AAAGCA	>TGCTTT	0.9574168920516968
Mir330	6mer	GMNC	380	234	239	234	239	8371321	x	6mer	380	NA	0	Mir-330	>AAAGCA	>TGCTTT	0.9574168920516968
Mir330	6mer	NRBF2	366	393	398	393	398	7210262	x	6mer	366	NA	0	Mir-330	>AAAGCA	>TGCTTT	0.9574168920516968
Mir330	6mer	SDF2	533	54	59	54	59	28515765	x	6mer	533	NA	0	Mir-330	>AAAGCA	>TGCTTT	0.9574168920516968
Mir330	6mer	FILIP1L	537	385	390	385	390	29145250	x	6mer	537	NA	0	Mir-330	>AAAGCA	>TGCTTT	0.9574168920516968
Mir330	6mer	ALG6	462	802	807	802	807	20081099	x	6mer	462	NA	0	Mir-330	>AAAGCA	>TGCTTT	0.9574168920516968
Mir330	6mer	MAMDC2	356	893	898	893	898	4918175	x	6mer	356	NA	0	Mir-330	>AAAGCA	>TGCTTT	0.9574168920516968
Mir330	6mer	SULF2	394	224	229	224	229	9695477	x	6mer	394	NA	0	Mir-330	>AAAGCA	>TGCTTT	0.9574168920516968
Mir330	6mer	MS4A7	448	206	211	206	211	19652627	x	6mer	448	NA	0	Mir-330	>AAAGCA	>TGCTTT	0.9574168920516968
Mir330	6mer	TMEM44	351	207	212	207	212	4519284	x	6mer	351	NA	0	Mir-330	>AAAGCA	>TGCTTT	0.9574168920516968
Mir330	6mer	NKD2	531	753	758	753	758	27673771	x	6mer	531	NA	0	Mir-330	>AAAGCA	>TGCTTT	0.9574168920516968
Mir330	6mer	SECISBP2	351	490	495	490	495	4544954	x	6mer	351	NA	0	Mir-330	>AAAGCA	>TGCTTT	0.9574168920516968
Mir330	6mer	SEC61B	446	143	148	143	148	18889068	x	6mer	446	NA	0	Mir-330	>AAAGCA	>TGCTTT	0.9574168920516968
Mir330	6mer	LPP	515	369	374	369	374	25194090	x	6mer	515	NA	0	Mir-330	>AAAGCA	>TGCTTT	0.9574168920516968
Mir330	6mer	STARD5	467	48	53	48	53	20603708	x	6mer	467	NA	0	Mir-330	>AAAGCA	>TGCTTT	0.9574168920516968
Mir330	6mer	ZPR1	515	179	184	179	184	25262583	x	6mer	515	NA	0	Mir-330	>AAAGCA	>TGCTTT	0.9574168920516968
Mir330	6mer	LMO4	548	330	335	330	335	29842476	x	6mer	548	NA	0	Mir-330	>AAAGCA	>TGCTTT	0.9574168920516968
Mir330	6mer	HMGB3	482	453	458	453	458	22523870	x	6mer	482	NA	0	Mir-330	>AAAGCA	>TGCTTT	0.9574168920516968
Mir330	6mer	FOXR2	442	348	353	348	353	18669474	x	6mer	442	NA	0	Mir-330	>AAAGCA	>TGCTTT	0.9574168920516968
Mir330	6mer	PPP1R12C	331	790	795	790	795	2236296	x	6mer	331	NA	0	Mir-330	>AAAGCA	>TGCTTT	0.9574168920516968
Mir330	6mer	IRAK2	396	568	573	568	573	9910703	x	6mer	396	NA	0	Mir-330	>AAAGCA	>TGCTTT	0.9574168920516968
Mir330	6mer	PAX9	553	695	700	695	700	30779926	x	6mer	553	NA	0	Mir-330	>AAAGCA	>TGCTTT	0.9574168920516968
Mir330	6mer	PSD	362	505	510	505	510	6566092	x	6mer	362	NA	0	Mir-330	>AAAGCA	>TGCTTT	0.9574168920516968
Mir330	6mer	CFAP251	553	22	27	22	27	30930859	x	6mer	553	NA	0	Mir-330	>AAAGCA	>TGCTTT	0.9574168920516968
Mir330	6mer	TXNDC12	440	512	517	512	517	17953391	x	6mer	440	NA	0	Mir-330	>AAAGCA	>TGCTTT	0.9574168920516968
Mir330	6mer	SELENOF	530	79	84	79	84	27220704	x	6mer	530	NA	0	Mir-330	>AAAGCA	>TGCTTT	0.9574168920516968
Mir330	6mer	UBE2Q1	519	383	388	383	388	25800008	x	6mer	519	NA	0	Mir-330	>AAAGCA	>TGCTTT	0.9574168920516968
Mir330	6mer	PRIM2	326	195	200	195	200	687638	x	6mer	326	NA	0	Mir-330	>AAAGCA	>TGCTTT	0.9574168920516968
Mir330	6mer	TIMM9	345	185	190	185	190	2863911	x	6mer	345	NA	0	Mir-330	>AAAGCA	>TGCTTT	0.9574168920516968
Mir330	6mer	SPG11	533	22	27	22	27	28567837	x	6mer	533	NA	0	Mir-330	>AAAGCA	>TGCTTT	0.9574168920516968
Mir330	6mer	LMNA	525	305	310	305	310	26875364	x	6mer	525	NA	0	Mir-330	>AAAGCA	>TGCTTT	0.9574168920516968
Mir330	6mer	UQCC4	482	420	425	420	425	22483388	x	6mer	482	NA	0	Mir-330	>AAAGCA	>TGCTTT	0.9574168920516968
Mir330	6mer	CHGB	522	220	225	220	225	26217405	x	6mer	522	NA	0	Mir-330	>AAAGCA	>TGCTTT	0.9574168920516968
Mir330	6mer	FAM171A2	351	208	213	208	213	4816519	x	6mer	351	NA	0	Mir-330	>AAAGCA	>TGCTTT	0.9574168920516968
Mir330	6mer	KIF18A	550	38	43	38	43	30377348	x	6mer	550	NA	0	Mir-330	>AAAGCA	>TGCTTT	0.9574168920516968
Mir330	6mer	TCEAL7	514	44	49	44	49	25074947	x	6mer	514	NA	0	Mir-330	>AAAGCA	>TGCTTT	0.9574168920516968
Mir330	6mer	ACOT9	485	68	73	68	73	22958833	x	6mer	485	NA	0	Mir-330	>AAAGCA	>TGCTTT	0.9574168920516968
Mir330	6mer	GAB2	357	495	500	495	500	5601283	x	6mer	357	NA	0	Mir-330	>AAAGCA	>TGCTTT	0.9574168920516968
Mir330	6mer	TMC1	425	355	360	355	360	14106544	x	6mer	425	NA	0	Mir-330	>AAAGCA	>TGCTTT	0.9574168920516968
Mir330	6mer	SRRM1	482	359	364	359	364	22138218	x	6mer	482	NA	0	Mir-330	>AAAGCA	>TGCTTT	0.9574168920516968
Mir330	6mer	EEF1AKMT1	486	408	413	408	413	23320656	x	6mer	486	NA	0	Mir-330	>AAAGCA	>TGCTTT	0.9574168920516968
Mir330	6mer	GLMN	531	140	145	140	145	27598029	x	6mer	531	NA	0	Mir-330	>AAAGCA	>TGCTTT	0.9574168920516968
Mir330	6mer	LGMN	357	366	371	366	371	5498536	x	6mer	357	NA	0	Mir-330	>AAAGCA	>TGCTTT	0.9574168920516968
Mir330	6mer	CCDC40	362	504	509	504	509	6610749	x	6mer	362	NA	0	Mir-330	>AAAGCA	>TGCTTT	0.9574168920516968
Mir330	6mer	UBE2V2	534	452	457	452	457	28762564	x	6mer	534	NA	0	Mir-330	>AAAGCA	>TGCTTT	0.9574168920516968
Mir330	6mer	ACAD8	366	600	605	600	605	6968422	x	6mer	366	NA	0	Mir-330	>AAAGCA	>TGCTTT	0.9574168920516968
Mir330	6mer	IRF2BPL	534	654	659	654	659	29042569	x	6mer	534	NA	0	Mir-330	>AAAGCA	>TGCTTT	0.9574168920516968
Mir330	6mer	TASOR2	462	119	124	119	124	20230139	x	6mer	462	NA	0	Mir-330	>AAAGCA	>TGCTTT	0.9574168920516968
Mir330	6mer	PYGL	462	80	85	80	85	19938656	x	6mer	462	NA	0	Mir-330	>AAAGCA	>TGCTTT	0.9574168920516968
Mir330	6mer	MAP3K12	468	129	134	129	134	20768715	x	6mer	468	NA	0	Mir-330	>AAAGCA	>TGCTTT	0.9574168920516968
Mir330	6mer	RAB39A	356	101	106	101	106	4881123	x	6mer	356	NA	0	Mir-330	>AAAGCA	>TGCTTT	0.9574168920516968
Mir330	6mer	CDH9	474	283	288	283	288	21721268	x	6mer	474	NA	0	Mir-330	>AAAGCA	>TGCTTT	0.9574168920516968
Mir330	6mer	SEC61A2	525	566	571	566	571	27062869	x	6mer	525	NA	0	Mir-330	>AAAGCA	>TGCTTT	0.9574168920516968
Mir330	6mer	FECH	467	533	538	533	538	20649421	x	6mer	467	NA	0	Mir-330	>AAAGCA	>TGCTTT	0.9574168920516968
Mir330	6mer	SUPT7L	532	158	163	158	163	28228897	x	6mer	532	NA	0	Mir-330	>AAAGCA	>TGCTTT	0.9574168920516968
Mir330	6mer	NUGGC	525	32	37	32	37	26955301	x	6mer	525	NA	0	Mir-330	>AAAGCA	>TGCTTT	0.9574168920516968
Mir330	6mer	ATP6V1G1	442	177	182	177	182	18301512	x	6mer	442	NA	0	Mir-330	>AAAGCA	>TGCTTT	0.9574168920516968
Mir330	6mer	CROT	447	708	713	708	713	19205071	x	6mer	447	NA	0	Mir-330	>AAAGCA	>TGCTTT	0.9574168920516968
Mir330	6mer	RAB34	385	254	259	254	259	8863440	x	6mer	385	NA	0	Mir-330	>AAAGCA	>TGCTTT	0.9574168920516968
Mir330	6mer	ADAMTS1	358	267	272	267	272	5920848	x	6mer	358	NA	0	Mir-330	>AAAGCA	>TGCTTT	0.9574168920516968
Mir330	6mer	TSHZ3	331	31	36	31	36	2249493	x	6mer	331	NA	0	Mir-330	>AAAGCA	>TGCTTT	0.9574168920516968
Mir330	6mer	SRP68	394	26	31	26	31	9647266	x	6mer	394	NA	0	Mir-330	>AAAGCA	>TGCTTT	0.9574168920516968
Mir330	6mer	OLFML2B	345	421	426	421	426	3090632	x	6mer	345	NA	0	Mir-330	>AAAGCA	>TGCTTT	0.9574168920516968
Mir330	6mer	TMEM44	524	104	109	104	109	26472279	x	6mer	524	NA	0	Mir-330	>AAAGCA	>TGCTTT	0.9574168920516968
Mir330	6mer	EIF3J	385	451	456	451	456	8702296	x	6mer	385	NA	0	Mir-330	>AAAGCA	>TGCTTT	0.9574168920516968
Mir330	6mer	ZDHHC15	411	20	25	20	25	11873565	x	6mer	411	NA	0	Mir-330	>AAAGCA	>TGCTTT	0.9574168920516968
Mir330	6mer	HPSE2	537	103	108	103	108	29338785	x	6mer	537	NA	0	Mir-330	>AAAGCA	>TGCTTT	0.9574168920516968
Mir330	6mer	HSP90AA1	357	388	393	388	393	5498617	x	6mer	357	NA	0	Mir-330	>AAAGCA	>TGCTTT	0.9574168920516968
Mir330	6mer	LRRN3	533	485	490	485	490	28582838	x	6mer	533	NA	0	Mir-330	>AAAGCA	>TGCTTT	0.9574168920516968
Mir330	6mer	GGCT	326	25	30	25	30	973846	x	6mer	326	NA	0	Mir-330	>AAAGCA	>TGCTTT	0.9574168920516968
Mir330	6mer	SRPRA	327	41	46	41	46	1427436	x	6mer	327	NA	0	Mir-330	>AAAGCA	>TGCTTT	0.9574168920516968
Mir330	6mer	SMPD4	474	338	343	338	343	21906155	x	6mer	474	NA	0	Mir-330	>AAAGCA	>TGCTTT	0.9574168920516968
Mir330	6mer	TERF2IP	467	806	811	806	811	20625499	x	6mer	467	NA	0	Mir-330	>AAAGCA	>TGCTTT	0.9574168920516968
Mir330	6mer	ALG5	522	246	251	246	251	26196968	x	6mer	522	NA	0	Mir-330	>AAAGCA	>TGCTTT	0.9574168920516968
Mir330	6mer	ETV3L	356	65	70	65	70	4992316	x	6mer	356	NA	0	Mir-330	>AAAGCA	>TGCTTT	0.9574168920516968
Mir330	6mer	ITIH5	446	184	189	184	189	18849465	x	6mer	446	NA	0	Mir-330	>AAAGCA	>TGCTTT	0.9574168920516968
Mir330	6mer	ELOVL4	366	247	252	247	252	6982374	x	6mer	366	NA	0	Mir-330	>AAAGCA	>TGCTTT	0.9574168920516968
Mir330	6mer	NCS1	537	316	321	316	321	29316497	x	6mer	537	NA	0	Mir-330	>AAAGCA	>TGCTTT	0.9574168920516968
Mir330	6mer	BTBD6	331	143	148	143	148	1955553	x	6mer	331	NA	0	Mir-330	>AAAGCA	>TGCTTT	0.9574168920516968
Mir330	6mer	TBXAS1	322	76	81	76	81	67210	x	6mer	322	NA	0	Mir-330	>AAAGCA	>TGCTTT	0.9574168920516968
Mir330	6mer	TRA2A	417	378	383	378	383	12324496	x	6mer	417	NA	0	Mir-330	>AAAGCA	>TGCTTT	0.9574168920516968
Mir330	6mer	E2F8	417	368	373	368	373	12503237	x	6mer	417	NA	0	Mir-330	>AAAGCA	>TGCTTT	0.9574168920516968
Mir330	6mer	AP4S1	514	132	137	132	137	24960525	x	6mer	514	NA	0	Mir-330	>AAAGCA	>TGCTTT	0.9574168920516968
Mir330	6mer	CNRIP1	510	357	362	357	362	24204577	x	6mer	510	NA	0	Mir-330	>AAAGCA	>TGCTTT	0.9574168920516968
Mir330	6mer	HSPH1	534	477	482	477	482	28838263	x	6mer	534	NA	0	Mir-330	>AAAGCA	>TGCTTT	0.9574168920516968
Mir330	6mer	TEK	448	379	384	379	384	19611970	x	6mer	448	NA	0	Mir-330	>AAAGCA	>TGCTTT	0.9574168920516968
Mir330	6mer	LRP6	524	123	128	123	128	26582776	x	6mer	524	NA	0	Mir-330	>AAAGCA	>TGCTTT	0.9574168920516968
Mir330	6mer	OLIG1	486	743	748	743	748	23379026	x	6mer	486	NA	0	Mir-330	>AAAGCA	>TGCTTT	0.9574168920516968
Mir330	6mer	MCCC1	404	64	69	64	69	10924446	x	6mer	404	NA	0	Mir-330	>AAAGCA	>TGCTTT	0.9574168920516968
Mir330	6mer	ALKAL2	537	409	414	409	414	29331553	x	6mer	537	NA	0	Mir-330	>AAAGCA	>TGCTTT	0.9574168920516968
Mir330	6mer	ACTR10	398	545	550	545	550	10131096	x	6mer	398	NA	0	Mir-330	>AAAGCA	>TGCTTT	0.9574168920516968
Mir330	6mer	BID	522	584	589	584	589	26095664	x	6mer	522	NA	0	Mir-330	>AAAGCA	>TGCTTT	0.9574168920516968
Mir330	6mer	KCNS3	509	225	230	225	230	23662194	x	6mer	509	NA	0	Mir-330	>AAAGCA	>TGCTTT	0.9574168920516968
Mir330	6mer	FGFR4	398	132	137	132	137	10165757	x	6mer	398	NA	0	Mir-330	>AAAGCA	>TGCTTT	0.9574168920516968
Mir330	6mer	TCERG1L	534	218	223	218	223	29062903	x	6mer	534	NA	0	Mir-330	>AAAGCA	>TGCTTT	0.9574168920516968
Mir330	6mer	HENMT1	411	77	82	77	82	11786657	x	6mer	411	NA	0	Mir-330	>AAAGCA	>TGCTTT	0.9574168920516968
Mir330	6mer	MDM1	519	23	28	23	28	25515287	x	6mer	519	NA	0	Mir-330	>AAAGCA	>TGCTTT	0.9574168920516968
Mir330	6mer	HSPH1	447	488	493	488	493	19406335	x	6mer	447	NA	0	Mir-330	>AAAGCA	>TGCTTT	0.9574168920516968
Mir330	6mer	LRRTM3	533	327	332	327	332	28673405	x	6mer	533	NA	0	Mir-330	>AAAGCA	>TGCTTT	0.9574168920516968
Mir330	6mer	FAM110A	358	532	537	532	537	5936489	x	6mer	358	NA	0	Mir-330	>AAAGCA	>TGCTTT	0.9574168920516968
Mir330	6mer	HOGA1	510	248	253	248	253	24056129	x	6mer	510	NA	0	Mir-330	>AAAGCA	>TGCTTT	0.9574168920516968
Mir330	6mer	RBM15	482	195	200	195	200	22076568	x	6mer	482	NA	0	Mir-330	>AAAGCA	>TGCTTT	0.9574168920516968
Mir330	6mer	AFTPH	425	29	34	29	34	14206289	x	6mer	425	NA	0	Mir-330	>AAAGCA	>TGCTTT	0.9574168920516968
Mir330	6mer	CFAP300	482	115	120	115	120	22375155	x	6mer	482	NA	0	Mir-330	>AAAGCA	>TGCTTT	0.9574168920516968
Mir330	6mer	KCNC4	442	152	157	152	157	18268286	x	6mer	442	NA	0	Mir-330	>AAAGCA	>TGCTTT	0.9574168920516968
Mir330	6mer	ARMCX1	509	172	177	172	177	23869198	x	6mer	509	NA	0	Mir-330	>AAAGCA	>TGCTTT	0.9574168920516968
Mir330	6mer	ANKRD63	510	148	153	148	153	23949318	x	6mer	510	NA	0	Mir-330	>AAAGCA	>TGCTTT	0.9574168920516968
Mir330	6mer	ABCA8	534	440	445	440	445	28924349	x	6mer	534	NA	0	Mir-330	>AAAGCA	>TGCTTT	0.9574168920516968
Mir330	6mer	TRIM72	333	549	554	549	554	2572086	x	6mer	333	NA	0	Mir-330	>AAAGCA	>TGCTTT	0.9574168920516968
Mir330	6mer	PPCDC	513	230	235	230	235	24398843	x	6mer	513	NA	0	Mir-330	>AAAGCA	>TGCTTT	0.9574168920516968
Mir330	6mer	GNAT3	366	136	141	136	141	6843320	x	6mer	366	NA	0	Mir-330	>AAAGCA	>TGCTTT	0.9574168920516968
Mir330	6mer	PTMA	357	224	229	224	229	5561728	x	6mer	357	NA	0	Mir-330	>AAAGCA	>TGCTTT	0.9574168920516968
Mir330	6mer	CKAP2L	322	224	229	224	229	195182	x	6mer	322	NA	0	Mir-330	>AAAGCA	>TGCTTT	0.9574168920516968
Mir330	6mer	TPT1	553	220	225	220	225	30720052	x	6mer	553	NA	0	Mir-330	>AAAGCA	>TGCTTT	0.9574168920516968
Mir330	6mer	KXD1	440	677	682	677	682	17937710	x	6mer	440	NA	0	Mir-330	>AAAGCA	>TGCTTT	0.9574168920516968
Mir330	6mer	SOHLH1	474	68	73	68	73	21797005	x	6mer	474	NA	0	Mir-330	>AAAGCA	>TGCTTT	0.9574168920516968
Mir330	6mer	CDK20	351	488	493	488	493	4545257	x	6mer	351	NA	0	Mir-330	>AAAGCA	>TGCTTT	0.9574168920516968
Mir330	6mer	CEP55	326	207	212	207	212	923875	x	6mer	326	NA	0	Mir-330	>AAAGCA	>TGCTTT	0.9574168920516968
Mir330	6mer	S100B	359	107	112	107	112	6161757	x	6mer	359	NA	0	Mir-330	>AAAGCA	>TGCTTT	0.9574168920516968
Mir330	6mer	ARPC1B	417	192	197	192	197	12660043	x	6mer	417	NA	0	Mir-330	>AAAGCA	>TGCTTT	0.9574168920516968
Mir330	6mer	BMP3	345	582	587	582	587	2801964	x	6mer	345	NA	0	Mir-330	>AAAGCA	>TGCTTT	0.9574168920516968
Mir330	6mer	C21H11ORF98	482	150	155	150	155	22456603	x	6mer	482	NA	0	Mir-330	>AAAGCA	>TGCTTT	0.9574168920516968
Mir330	6mer	KIF6	522	472	477	472	477	26035166	x	6mer	522	NA	0	Mir-330	>AAAGCA	>TGCTTT	0.9574168920516968
Mir330	6mer	SLC13A1	538	132	137	132	137	29635992	x	6mer	538	NA	0	Mir-330	>AAAGCA	>TGCTTT	0.9574168920516968
Mir330	6mer	NEK4	525	123	128	123	128	26962437	x	6mer	525	NA	0	Mir-330	>AAAGCA	>TGCTTT	0.9574168920516968
Mir330	6mer	SSR2	385	401	406	401	406	8682494	x	6mer	385	NA	0	Mir-330	>AAAGCA	>TGCTTT	0.9574168920516968
Mir330	6mer	EIF3J	366	451	456	451	456	6822973	x	6mer	366	NA	0	Mir-330	>AAAGCA	>TGCTTT	0.9574168920516968
Mir330	6mer	MRPS36	345	441	446	441	446	2808963	x	6mer	345	NA	0	Mir-330	>AAAGCA	>TGCTTT	0.9574168920516968
Mir330	6mer	PIR	486	20	25	20	25	23437942	x	6mer	486	NA	0	Mir-330	>AAAGCA	>TGCTTT	0.9574168920516968
Mir330	6mer	EIF2AK4	447	167	172	167	172	19267802	x	6mer	447	NA	0	Mir-330	>AAAGCA	>TGCTTT	0.9574168920516968
Mir330	6mer	RASL11B	356	263	268	263	268	4851260	x	6mer	356	NA	0	Mir-330	>AAAGCA	>TGCTTT	0.9574168920516968
Mir330	6mer	C10H11ORF65	417	313	318	313	318	12490026	x	6mer	417	NA	0	Mir-330	>AAAGCA	>TGCTTT	0.9574168920516968
Mir330	6mer	GTPBP4	330	120	125	120	125	1617519	x	6mer	330	NA	0	Mir-330	>AAAGCA	>TGCTTT	0.9574168920516968
Mir330	6mer	PSMD7	419	239	244	239	244	13029414	x	6mer	419	NA	0	Mir-330	>AAAGCA	>TGCTTT	0.9574168920516968
Mir330	6mer	HNRNPUL2	398	250	255	250	255	10213493	x	6mer	398	NA	0	Mir-330	>AAAGCA	>TGCTTT	0.9574168920516968
Mir330	6mer	TMEM183A	322	412	417	412	417	255264	x	6mer	322	NA	0	Mir-330	>AAAGCA	>TGCTTT	0.9574168920516968
Mir330	6mer	OSTC	407	454	459	454	459	11281340	x	6mer	407	NA	0	Mir-330	>AAAGCA	>TGCTTT	0.9574168920516968
Mir330	6mer	HEPACAM2	448	648	653	648	653	19577279	x	6mer	448	NA	0	Mir-330	>AAAGCA	>TGCTTT	0.9574168920516968
Mir330	6mer	TOMM34	474	402	407	402	407	21961327	x	6mer	474	NA	0	Mir-330	>AAAGCA	>TGCTTT	0.9574168920516968
Mir330	6mer	CD160	350	236	241	236	241	4207995	x	6mer	350	NA	0	Mir-330	>AAAGCA	>TGCTTT	0.9574168920516968
Mir330	6mer	HNRNPD	522	161	166	161	166	25973863	x	6mer	522	NA	0	Mir-330	>AAAGCA	>TGCTTT	0.9574168920516968
Mir330	6mer	GPHA2	515	140	145	140	145	25154096	x	6mer	515	NA	0	Mir-330	>AAAGCA	>TGCTTT	0.9574168920516968
Mir330	6mer	TGM5	533	47	52	47	52	28568122	x	6mer	533	NA	0	Mir-330	>AAAGCA	>TGCTTT	0.9574168920516968
Mir330	6mer	LENG9	333	125	130	125	130	2720782	x	6mer	333	NA	0	Mir-330	>AAAGCA	>TGCTTT	0.9574168920516968
Mir330	6mer	KDM4C	359	214	219	214	219	6177245	x	6mer	359	NA	0	Mir-330	>AAAGCA	>TGCTTT	0.9574168920516968
Mir330	6mer	TGS1	420	121	126	121	126	13427329	x	6mer	420	NA	0	Mir-330	>AAAGCA	>TGCTTT	0.9574168920516968
Mir330	6mer	MAPK8IP1	359	670	675	670	675	6240167	x	6mer	359	NA	0	Mir-330	>AAAGCA	>TGCTTT	0.9574168920516968
Mir330	6mer	SERPINB13	350	226	231	226	231	3932225	x	6mer	350	NA	0	Mir-330	>AAAGCA	>TGCTTT	0.9574168920516968
Mir330	6mer	HERPUD1	553	493	498	493	498	30894984	x	6mer	553	NA	0	Mir-330	>AAAGCA	>TGCTTT	0.9574168920516968
Mir330	6mer	CCDC70	366	65	70	65	70	7155256	x	6mer	366	NA	0	Mir-330	>AAAGCA	>TGCTTT	0.9574168920516968
Mir330	6mer	SCP2	440	189	194	189	194	17953690	x	6mer	440	NA	0	Mir-330	>AAAGCA	>TGCTTT	0.9574168920516968
Mir330	6mer	TAF11	345	289	294	289	294	2836890	x	6mer	345	NA	0	Mir-330	>AAAGCA	>TGCTTT	0.9574168920516968
Mir330	6mer	PMAIP1	358	211	216	211	216	5944445	x	6mer	358	NA	0	Mir-330	>AAAGCA	>TGCTTT	0.9574168920516968
Mir330	6mer	B4GALT5	548	419	424	419	424	30050991	x	6mer	548	NA	0	Mir-330	>AAAGCA	>TGCTTT	0.9574168920516968
Mir330	6mer	GLYATL2	356	445	450	445	450	4888945	x	6mer	356	NA	0	Mir-330	>AAAGCA	>TGCTTT	0.9574168920516968
Mir330	6mer	STRIP1	486	438	443	438	443	23100991	x	6mer	486	NA	0	Mir-330	>AAAGCA	>TGCTTT	0.9574168920516968
Mir330	6mer	CD93	482	675	680	675	680	22335914	x	6mer	482	NA	0	Mir-330	>AAAGCA	>TGCTTT	0.9574168920516968
Mir330	6mer	ZC3H13	553	456	461	456	461	30720160	x	6mer	553	NA	0	Mir-330	>AAAGCA	>TGCTTT	0.9574168920516968
Mir330	6mer	DEUP1	350	54	59	54	59	4258975	x	6mer	350	NA	0	Mir-330	>AAAGCA	>TGCTTT	0.9574168920516968
Mir330	6mer	THOC5	419	49	54	49	54	12962384	x	6mer	419	NA	0	Mir-330	>AAAGCA	>TGCTTT	0.9574168920516968
Mir330	6mer	SELP	515	325	330	325	330	25174445	x	6mer	515	NA	0	Mir-330	>AAAGCA	>TGCTTT	0.9574168920516968
Mir330	6mer	RILPL2	330	286	291	286	291	1759889	x	6mer	330	NA	0	Mir-330	>AAAGCA	>TGCTTT	0.9574168920516968
Mir330	6mer	BLNK	356	28	33	28	33	4948540	x	6mer	356	NA	0	Mir-330	>AAAGCA	>TGCTTT	0.9574168920516968
Mir330	6mer	CPA3	326	135	140	135	140	666690	x	6mer	326	NA	0	Mir-330	>AAAGCA	>TGCTTT	0.9574168920516968
Mir330	6mer	SYNGR2	550	242	247	242	247	30452000	x	6mer	550	NA	0	Mir-330	>AAAGCA	>TGCTTT	0.9574168920516968
Mir330	6mer	MCM6	513	240	245	240	245	24605191	x	6mer	513	NA	0	Mir-330	>AAAGCA	>TGCTTT	0.9574168920516968
Mir330	6mer	USP1	420	303	308	303	308	13109124	x	6mer	420	NA	0	Mir-330	>AAAGCA	>TGCTTT	0.9574168920516968
Mir330	6mer	FSIP1	510	560	565	560	565	23949492	x	6mer	510	NA	0	Mir-330	>AAAGCA	>TGCTTT	0.9574168920516968
Mir330	6mer	PCBP3	447	393	398	393	398	19164039	x	6mer	447	NA	0	Mir-330	>AAAGCA	>TGCTTT	0.9574168920516968
Mir330	6mer	JMJD1C	525	609	614	609	614	27113381	x	6mer	525	NA	0	Mir-330	>AAAGCA	>TGCTTT	0.9574168920516968
Mir330	6mer	ZC3H12C	550	226	231	226	231	30384436	x	6mer	550	NA	0	Mir-330	>AAAGCA	>TGCTTT	0.9574168920516968
Mir330	6mer	CUNH1ORF159	358	371	376	371	376	5889833	x	6mer	358	NA	0	Mir-330	>AAAGCA	>TGCTTT	0.9574168920516968
Mir330	6mer	GTPBP4	534	70	75	70	75	28849537	x	6mer	534	NA	0	Mir-330	>AAAGCA	>TGCTTT	0.9574168920516968
Mir330	6mer	HEATR6	322	95	100	95	100	313590	x	6mer	322	NA	0	Mir-330	>AAAGCA	>TGCTTT	0.9574168920516968
Mir330	6mer	OLA1	553	189	194	189	194	30594642	x	6mer	553	NA	0	Mir-330	>AAAGCA	>TGCTTT	0.9574168920516968
Mir330	6mer	CCDC197	394	56	61	56	61	9545330	x	6mer	394	NA	0	Mir-330	>AAAGCA	>TGCTTT	0.9574168920516968
Mir330	6mer	C5H14ORF39	345	283	288	283	288	2864296	x	6mer	345	NA	0	Mir-330	>AAAGCA	>TGCTTT	0.9574168920516968
Mir330	6mer	JPH3	509	101	106	101	106	23822524	x	6mer	509	NA	0	Mir-330	>AAAGCA	>TGCTTT	0.9574168920516968
Mir330	6mer	PHAX	385	944	949	944	949	8628738	x	6mer	385	NA	0	Mir-330	>AAAGCA	>TGCTTT	0.9574168920516968
Mir330	6mer	BANK1	420	416	421	416	421	13210992	x	6mer	420	NA	0	Mir-330	>AAAGCA	>TGCTTT	0.9574168920516968
Mir330	6mer	RBBP8	356	191	196	191	196	5227793	x	6mer	356	NA	0	Mir-330	>AAAGCA	>TGCTTT	0.9574168920516968
Mir330	6mer	RPA2	359	504	509	504	509	5991163	x	6mer	359	NA	0	Mir-330	>AAAGCA	>TGCTTT	0.9574168920516968
Mir330	6mer	JPH3	407	249	254	249	254	11587954	x	6mer	407	NA	0	Mir-330	>AAAGCA	>TGCTTT	0.9574168920516968
Mir330	6mer	RBMX	380	152	157	152	157	8621497	x	6mer	380	NA	0	Mir-330	>AAAGCA	>TGCTTT	0.9574168920516968
Mir330	6mer	MRPS23	359	228	233	228	233	6271343	x	6mer	359	NA	0	Mir-330	>AAAGCA	>TGCTTT	0.9574168920516968
Mir330	6mer	DNASE2	467	126	131	126	131	20329583	x	6mer	467	NA	0	Mir-330	>AAAGCA	>TGCTTT	0.9574168920516968
Mir330	6mer	PYGM	356	24	29	24	29	4896236	x	6mer	356	NA	0	Mir-330	>AAAGCA	>TGCTTT	0.9574168920516968
Mir330	6mer	DMPK	485	534	539	534	539	22920011	x	6mer	485	NA	0	Mir-330	>AAAGCA	>TGCTTT	0.9574168920516968
Mir330	6mer	MGME1	446	63	68	63	68	18996901	x	6mer	446	NA	0	Mir-330	>AAAGCA	>TGCTTT	0.9574168920516968
Mir330	6mer	VASN	440	427	432	427	432	18097609	x	6mer	440	NA	0	Mir-330	>AAAGCA	>TGCTTT	0.9574168920516968
Mir330	6mer	CILP	531	622	627	622	627	27640115	x	6mer	531	NA	0	Mir-330	>AAAGCA	>TGCTTT	0.9574168920516968
Mir330	6mer	AK7	327	83	88	83	88	1127598	x	6mer	327	NA	0	Mir-330	>AAAGCA	>TGCTTT	0.9574168920516968
Mir330	6mer	PTPRC	486	324	329	324	329	23081585	x	6mer	486	NA	0	Mir-330	>AAAGCA	>TGCTTT	0.9574168920516968
Mir330	6mer	FGFR1	482	287	292	287	292	22510644	x	6mer	482	NA	0	Mir-330	>AAAGCA	>TGCTTT	0.9574168920516968
Mir330	6mer	NEK8	394	472	477	472	477	9634215	x	6mer	394	NA	0	Mir-330	>AAAGCA	>TGCTTT	0.9574168920516968
Mir330	6mer	RTL10	530	470	475	470	475	27445552	x	6mer	530	NA	0	Mir-330	>AAAGCA	>TGCTTT	0.9574168920516968
Mir330	6mer	AHSG	425	368	373	368	373	14052807	x	6mer	425	NA	0	Mir-330	>AAAGCA	>TGCTTT	0.9574168920516968
Mir330	6mer	CREBL2	524	670	675	670	675	26583050	x	6mer	524	NA	0	Mir-330	>AAAGCA	>TGCTTT	0.9574168920516968
Mir330	6mer	BAG3	345	178	183	178	183	3063728	x	6mer	345	NA	0	Mir-330	>AAAGCA	>TGCTTT	0.9574168920516968
Mir330	6mer	HOXA5	462	180	185	180	185	19966545	x	6mer	462	NA	0	Mir-330	>AAAGCA	>TGCTTT	0.9574168920516968
Mir330	6mer	ADAMTS8	327	176	181	176	181	1427824	x	6mer	327	NA	0	Mir-330	>AAAGCA	>TGCTTT	0.9574168920516968
Mir330	6mer	CENPC	366	200	205	200	205	7113574	x	6mer	366	NA	0	Mir-330	>AAAGCA	>TGCTTT	0.9574168920516968
Mir330	6mer	GYG2	359	68	73	68	73	6130949	x	6mer	359	NA	0	Mir-330	>AAAGCA	>TGCTTT	0.9574168920516968
Mir330	6mer	HERPUD1	356	440	445	440	445	5014692	x	6mer	356	NA	0	Mir-330	>AAAGCA	>TGCTTT	0.9574168920516968
Mir330	6mer	IGFBP7	447	242	247	242	247	19081516	x	6mer	447	NA	0	Mir-330	>AAAGCA	>TGCTTT	0.9574168920516968
Mir330	6mer	SCGB3A2	524	109	114	109	114	26438027	x	6mer	524	NA	0	Mir-330	>AAAGCA	>TGCTTT	0.9574168920516968
Mir330	6mer	GLDC	345	203	208	203	208	3028566	x	6mer	345	NA	0	Mir-330	>AAAGCA	>TGCTTT	0.9574168920516968
Mir330	6mer	UHRF2	515	386	391	386	391	25159254	x	6mer	515	NA	0	Mir-330	>AAAGCA	>TGCTTT	0.9574168920516968
Mir330	6mer	RILPL1	330	172	177	172	177	1759984	x	6mer	330	NA	0	Mir-330	>AAAGCA	>TGCTTT	0.9574168920516968
Mir330	6mer	MICU2	333	206	211	206	211	2369908	x	6mer	333	NA	0	Mir-330	>AAAGCA	>TGCTTT	0.9574168920516968
Mir330	6mer	TEX30	327	106	111	106	111	1377553	x	6mer	327	NA	0	Mir-330	>AAAGCA	>TGCTTT	0.9574168920516968
Mir330	6mer	TMEM62	533	162	167	162	167	28568301	x	6mer	533	NA	0	Mir-330	>AAAGCA	>TGCTTT	0.9574168920516968
Mir330	6mer	HIBADH	326	103	108	103	108	974181	x	6mer	326	NA	0	Mir-330	>AAAGCA	>TGCTTT	0.9574168920516968
Mir330	6mer	FGR	538	125	130	125	130	29491253	x	6mer	538	NA	0	Mir-330	>AAAGCA	>TGCTTT	0.9574168920516968
Mir330	6mer	WRAP73	322	93	98	93	98	262178	x	6mer	322	NA	0	Mir-330	>AAAGCA	>TGCTTT	0.9574168920516968
Mir330	6mer	HHEX	322	489	494	489	494	418477	x	6mer	322	NA	0	Mir-330	>AAAGCA	>TGCTTT	0.9574168920516968
Mir330	6mer	GPX7	322	480	485	480	485	54416	x	6mer	322	NA	0	Mir-330	>AAAGCA	>TGCTTT	0.9574168920516968
Mir330	6mer	AFG1L	537	545	550	545	550	29227401	x	6mer	537	NA	0	Mir-330	>AAAGCA	>TGCTTT	0.9574168920516968
Mir330	6mer	SLC19A1	359	526	531	526	531	6162021	x	6mer	359	NA	0	Mir-330	>AAAGCA	>TGCTTT	0.9574168920516968
Mir330	6mer	CWF19L1	550	84	89	84	89	30198631	x	6mer	550	NA	0	Mir-330	>AAAGCA	>TGCTTT	0.9574168920516968
Mir330	6mer	RNF112	380	259	264	259	264	8516173	x	6mer	380	NA	0	Mir-330	>AAAGCA	>TGCTTT	0.9574168920516968
Mir330	6mer	DLX6	519	838	843	838	843	25767013	x	6mer	519	NA	0	Mir-330	>AAAGCA	>TGCTTT	0.9574168920516968
Mir330	6mer	TPD52L1	356	308	313	308	313	5198042	x	6mer	356	NA	0	Mir-330	>AAAGCA	>TGCTTT	0.9574168920516968
Mir330	6mer	CTNND2	380	391	396	391	396	8538867	x	6mer	380	NA	0	Mir-330	>AAAGCA	>TGCTTT	0.9574168920516968
Mir330	6mer	TMEM26	533	491	496	491	496	28673733	x	6mer	533	NA	0	Mir-330	>AAAGCA	>TGCTTT	0.9574168920516968
Mir330	6mer	AGT	468	422	427	422	427	20706570	x	6mer	468	NA	0	Mir-330	>AAAGCA	>TGCTTT	0.9574168920516968
Mir330	6mer	SVBP	534	266	271	266	271	28957579	x	6mer	534	NA	0	Mir-330	>AAAGCA	>TGCTTT	0.9574168920516968
Mir330	6mer	KCNA1	351	191	196	191	196	4665439	x	6mer	351	NA	0	Mir-330	>AAAGCA	>TGCTTT	0.9574168920516968
Mir330	6mer	PPP2R2B	524	265	270	265	270	26438082	x	6mer	524	NA	0	Mir-330	>AAAGCA	>TGCTTT	0.9574168920516968
Mir330	6mer	GZMK	394	36	41	36	41	9382352	x	6mer	394	NA	0	Mir-330	>AAAGCA	>TGCTTT	0.9574168920516968
Mir330	6mer	KLHL7	534	503	508	503	508	28871248	x	6mer	534	NA	0	Mir-330	>AAAGCA	>TGCTTT	0.9574168920516968
Mir330	6mer	ZNF34	350	788	793	788	793	4162825	x	6mer	350	NA	0	Mir-330	>AAAGCA	>TGCTTT	0.9574168920516968
Mir330	6mer	SMARCA2	385	779	784	779	784	8917031	x	6mer	385	NA	0	Mir-330	>AAAGCA	>TGCTTT	0.9574168920516968
Mir330	6mer	RMI2	357	656	661	656	661	5493773	x	6mer	357	NA	0	Mir-330	>AAAGCA	>TGCTTT	0.9574168920516968
Mir330	6mer	SLC2A1	513	684	689	684	689	24485559	x	6mer	513	NA	0	Mir-330	>AAAGCA	>TGCTTT	0.9574168920516968
Mir330	6mer	LMO7	519	412	417	412	417	25904825	x	6mer	519	NA	0	Mir-330	>AAAGCA	>TGCTTT	0.9574168920516968
Mir330	6mer	TAF12	467	399	404	399	404	20476717	x	6mer	467	NA	0	Mir-330	>AAAGCA	>TGCTTT	0.9574168920516968
Mir330	6mer	USP44	380	350	355	350	355	8399614	x	6mer	380	NA	0	Mir-330	>AAAGCA	>TGCTTT	0.9574168920516968
Mir330	6mer	SLITRK4	448	158	163	158	163	19859510	x	6mer	448	NA	0	Mir-330	>AAAGCA	>TGCTTT	0.9574168920516968
Mir330	6mer	CFAP36	531	40	45	40	45	27821359	x	6mer	531	NA	0	Mir-330	>AAAGCA	>TGCTTT	0.9574168920516968
Mir330	6mer	TTC1	482	468	473	468	473	22228870	x	6mer	482	NA	0	Mir-330	>AAAGCA	>TGCTTT	0.9574168920516968
Mir330	6mer	SLC35D2	550	175	180	175	180	30389055	x	6mer	550	NA	0	Mir-330	>AAAGCA	>TGCTTT	0.9574168920516968
Mir330	6mer	FOXI1	515	248	253	248	253	25389324	x	6mer	515	NA	0	Mir-330	>AAAGCA	>TGCTTT	0.9574168920516968
Mir330	6mer	ANKLE2	515	78	83	78	83	25335046	x	6mer	515	NA	0	Mir-330	>AAAGCA	>TGCTTT	0.9574168920516968
Mir330	6mer	HTR1E	534	172	177	172	177	28950255	x	6mer	534	NA	0	Mir-330	>AAAGCA	>TGCTTT	0.9574168920516968
Mir330	6mer	SLC2A4RG	333	114	119	114	119	2518703	x	6mer	333	NA	0	Mir-330	>AAAGCA	>TGCTTT	0.9574168920516968
Mir330	6mer	SHROOM3	550	488	493	488	493	30498827	x	6mer	550	NA	0	Mir-330	>AAAGCA	>TGCTTT	0.9574168920516968
Mir330	6mer	SH2D6	482	417	422	417	422	22154286	x	6mer	482	NA	0	Mir-330	>AAAGCA	>TGCTTT	0.9574168920516968
Mir330	6mer	SLC35D2	419	111	116	111	116	12882303	x	6mer	419	NA	0	Mir-330	>AAAGCA	>TGCTTT	0.9574168920516968
Mir330	6mer	OMG	533	77	82	77	82	28516448	x	6mer	533	NA	0	Mir-330	>AAAGCA	>TGCTTT	0.9574168920516968
Mir330	6mer	TFAP4	425	545	550	545	550	14186739	x	6mer	425	NA	0	Mir-330	>AAAGCA	>TGCTTT	0.9574168920516968
Mir330	6mer	CNTF	419	26	31	26	31	12902572	x	6mer	419	NA	0	Mir-330	>AAAGCA	>TGCTTT	0.9574168920516968
Mir330	6mer	BCL2L14	420	564	569	564	569	13299358	x	6mer	420	NA	0	Mir-330	>AAAGCA	>TGCTTT	0.9574168920516968
Mir330	6mer	ACTN1	356	358	363	358	363	4874104	x	6mer	356	NA	0	Mir-330	>AAAGCA	>TGCTTT	0.9574168920516968
Mir330	6mer	SLC22A16	530	42	47	42	47	27424193	x	6mer	530	NA	0	Mir-330	>AAAGCA	>TGCTTT	0.9574168920516968
Mir330	6mer	CDKN2AIP	553	348	353	348	353	30566879	x	6mer	553	NA	0	Mir-330	>AAAGCA	>TGCTTT	0.9574168920516968
Mir330	6mer	MYOT	327	344	349	344	349	1410995	x	6mer	327	NA	0	Mir-330	>AAAGCA	>TGCTTT	0.9574168920516968
Mir330	6mer	HNMT	482	123	128	123	128	22125214	x	6mer	482	NA	0	Mir-330	>AAAGCA	>TGCTTT	0.9574168920516968
Mir330	6mer	NRDE2	411	803	808	803	808	11705523	x	6mer	411	NA	0	Mir-330	>AAAGCA	>TGCTTT	0.9574168920516968
Mir330	6mer	SQSTM1	331	373	378	373	378	1968942	x	6mer	331	NA	0	Mir-330	>AAAGCA	>TGCTTT	0.9574168920516968
Mir330	6mer	ITPRID2	525	596	601	596	601	26890532	x	6mer	525	NA	0	Mir-330	>AAAGCA	>TGCTTT	0.9574168920516968
Mir330	6mer	TNFAIP8L3	446	236	241	236	241	18794594	x	6mer	446	NA	0	Mir-330	>AAAGCA	>TGCTTT	0.9574168920516968
Mir330	6mer	TRIM3	482	182	187	182	187	22382317	x	6mer	482	NA	0	Mir-330	>AAAGCA	>TGCTTT	0.9574168920516968
Mir330	6mer	EBPL	385	158	163	158	163	8756325	x	6mer	385	NA	0	Mir-330	>AAAGCA	>TGCTTT	0.9574168920516968
Mir330	6mer	GPR75	515	81	86	81	86	25424813	x	6mer	515	NA	0	Mir-330	>AAAGCA	>TGCTTT	0.9574168920516968
Mir330	6mer	PORCN	446	92	97	92	97	19066201	x	6mer	446	NA	0	Mir-330	>AAAGCA	>TGCTTT	0.9574168920516968
Mir330	6mer	OTC	510	130	135	130	135	24307794	x	6mer	510	NA	0	Mir-330	>AAAGCA	>TGCTTT	0.9574168920516968
Mir330	6mer	ECRG4	522	557	562	557	562	26213410	x	6mer	522	NA	0	Mir-330	>AAAGCA	>TGCTTT	0.9574168920516968
Mir330	6mer	MYL10	467	25	30	25	30	20529898	x	6mer	467	NA	0	Mir-330	>AAAGCA	>TGCTTT	0.9574168920516968
Mir330	6mer	PPIC	537	106	111	106	111	29183115	x	6mer	537	NA	0	Mir-330	>AAAGCA	>TGCTTT	0.9574168920516968
Mir330	6mer	GRTP1	356	38	43	38	43	5080671	x	6mer	356	NA	0	Mir-330	>AAAGCA	>TGCTTT	0.9574168920516968
Mir330	6mer	OST4	514	184	189	184	189	25038878	x	6mer	514	NA	0	Mir-330	>AAAGCA	>TGCTTT	0.9574168920516968
Mir330	6mer	PALMD	425	48	53	48	53	13979410	x	6mer	425	NA	0	Mir-330	>AAAGCA	>TGCTTT	0.9574168920516968
Mir330	6mer	CEP55	509	155	160	155	160	23768569	x	6mer	509	NA	0	Mir-330	>AAAGCA	>TGCTTT	0.9574168920516968
Mir330	6mer	C2CD3	534	594	599	594	599	29011003	x	6mer	534	NA	0	Mir-330	>AAAGCA	>TGCTTT	0.9574168920516968
Mir330	6mer	SH3GL2	515	56	61	56	61	25106455	x	6mer	515	NA	0	Mir-330	>AAAGCA	>TGCTTT	0.9574168920516968
Mir330	6mer	NCAM2	482	465	470	465	470	22090369	x	6mer	482	NA	0	Mir-330	>AAAGCA	>TGCTTT	0.9574168920516968
Mir330	6mer	DCTPP1	411	467	472	467	472	11762362	x	6mer	411	NA	0	Mir-330	>AAAGCA	>TGCTTT	0.9574168920516968
Mir330	6mer	RNPEP	462	321	326	321	326	20190180	x	6mer	462	NA	0	Mir-330	>AAAGCA	>TGCTTT	0.9574168920516968
Mir330	6mer	PIMREG	331	422	427	422	427	2263757	x	6mer	331	NA	0	Mir-330	>AAAGCA	>TGCTTT	0.9574168920516968
Mir330	6mer	CHST2	522	479	484	479	484	26021597	x	6mer	522	NA	0	Mir-330	>AAAGCA	>TGCTTT	0.9574168920516968
Mir330	6mer	MAD2L1BP	468	144	149	144	149	20738217	x	6mer	468	NA	0	Mir-330	>AAAGCA	>TGCTTT	0.9574168920516968
Mir330	6mer	PPA1	467	92	97	92	97	20633931	x	6mer	467	NA	0	Mir-330	>AAAGCA	>TGCTTT	0.9574168920516968
Mir330	6mer	TMEM45B	447	837	842	837	842	19102518	x	6mer	447	NA	0	Mir-330	>AAAGCA	>TGCTTT	0.9574168920516968
Mir330	6mer	C9H11ORF52	532	370	375	370	375	28169537	x	6mer	532	NA	0	Mir-330	>AAAGCA	>TGCTTT	0.9574168920516968
Mir330	6mer	STARD3	448	283	288	283	288	19782639	x	6mer	448	NA	0	Mir-330	>AAAGCA	>TGCTTT	0.9574168920516968
Mir330	6mer	KATNBL1	442	948	953	948	953	18322360	x	6mer	442	NA	0	Mir-330	>AAAGCA	>TGCTTT	0.9574168920516968
Mir330	6mer	STOML3	345	386	391	386	391	3070864	x	6mer	345	NA	0	Mir-330	>AAAGCA	>TGCTTT	0.9574168920516968
Mir330	6mer	BRD3OS	350	264	269	264	269	4110831	x	6mer	350	NA	0	Mir-330	>AAAGCA	>TGCTTT	0.9574168920516968
Mir330	6mer	C2H1ORF35	440	214	219	214	219	17927182	x	6mer	440	NA	0	Mir-330	>AAAGCA	>TGCTTT	0.9574168920516968
Mir330	6mer	CRYZL1	411	232	237	232	237	11677855	x	6mer	411	NA	0	Mir-330	>AAAGCA	>TGCTTT	0.9574168920516968
Mir330	6mer	BVES	357	79	84	79	84	5515162	x	6mer	357	NA	0	Mir-330	>AAAGCA	>TGCTTT	0.9574168920516968
Mir330	6mer	YWHAQ	407	163	168	163	168	11515167	x	6mer	407	NA	0	Mir-330	>AAAGCA	>TGCTTT	0.9574168920516968
Mir330	6mer	PSMD5	359	461	466	461	466	6169696	x	6mer	359	NA	0	Mir-330	>AAAGCA	>TGCTTT	0.9574168920516968
Mir330	6mer	MICOS10	442	114	119	114	119	18248716	x	6mer	442	NA	0	Mir-330	>AAAGCA	>TGCTTT	0.9574168920516968
Mir330	6mer	CDH12	417	169	174	169	174	12218943	x	6mer	417	NA	0	Mir-330	>AAAGCA	>TGCTTT	0.9574168920516968
Mir330	6mer	SNX3	420	185	190	185	190	13347129	x	6mer	420	NA	0	Mir-330	>AAAGCA	>TGCTTT	0.9574168920516968
Mir330	6mer	FADD	417	222	227	222	227	12516760	x	6mer	417	NA	0	Mir-330	>AAAGCA	>TGCTTT	0.9574168920516968
Mir330	6mer	LRSAM1	331	31	36	31	36	2024391	x	6mer	331	NA	0	Mir-330	>AAAGCA	>TGCTTT	0.9574168920516968
Mir330	6mer	ESRRB	519	230	235	230	235	25693343	x	6mer	519	NA	0	Mir-330	>AAAGCA	>TGCTTT	0.9574168920516968
Mir330	6mer	GPHN	333	650	655	650	655	2448639	x	6mer	333	NA	0	Mir-330	>AAAGCA	>TGCTTT	0.9574168920516968
Mir330	6mer	SUOX	380	319	324	319	324	8394675	x	6mer	380	NA	0	Mir-330	>AAAGCA	>TGCTTT	0.9574168920516968
Mir330	6mer	TRIM41	357	790	795	790	795	5403959	x	6mer	357	NA	0	Mir-330	>AAAGCA	>TGCTTT	0.9574168920516968
Mir330	6mer	VIL1	467	809	814	809	814	20545418	x	6mer	467	NA	0	Mir-330	>AAAGCA	>TGCTTT	0.9574168920516968
Mir330	6mer	LACTB	534	147	152	147	152	28989261	x	6mer	534	NA	0	Mir-330	>AAAGCA	>TGCTTT	0.9574168920516968
Mir330	6mer	PLEKHG3	486	419	424	419	424	23127196	x	6mer	486	NA	0	Mir-330	>AAAGCA	>TGCTTT	0.9574168920516968
Mir330	6mer	BCDIN3D	509	270	275	270	275	23644356	x	6mer	509	NA	0	Mir-330	>AAAGCA	>TGCTTT	0.9574168920516968
Mir330	6mer	XKRX	351	884	889	884	889	4837548	x	6mer	351	NA	0	Mir-330	>AAAGCA	>TGCTTT	0.9574168920516968
Mir330	6mer	IGFBP7	356	44	49	44	49	4851768	x	6mer	356	NA	0	Mir-330	>AAAGCA	>TGCTTT	0.9574168920516968
Mir330	6mer	TSPAN13	534	115	120	115	120	28871593	x	6mer	534	NA	0	Mir-330	>AAAGCA	>TGCTTT	0.9574168920516968
Mir330	6mer	VIM	362	257	262	257	262	6440067	x	6mer	362	NA	0	Mir-330	>AAAGCA	>TGCTTT	0.9574168920516968
Mir330	6mer	TEX264	351	283	288	283	288	4638254	x	6mer	351	NA	0	Mir-330	>AAAGCA	>TGCTTT	0.9574168920516968
Mir330	6mer	CENPX	514	30	35	30	35	24899512	x	6mer	514	NA	0	Mir-330	>AAAGCA	>TGCTTT	0.9574168920516968
Mir330	6mer	CDC6	532	501	506	501	506	28355534	x	6mer	532	NA	0	Mir-330	>AAAGCA	>TGCTTT	0.9574168920516968
Mir330	6mer	CDK13	358	506	511	506	511	5952826	x	6mer	358	NA	0	Mir-330	>AAAGCA	>TGCTTT	0.9574168920516968
Mir330	6mer	PPARG	532	47	52	47	52	28176163	x	6mer	532	NA	0	Mir-330	>AAAGCA	>TGCTTT	0.9574168920516968
Mir330	6mer	FAM98B	462	327	332	327	332	19932506	x	6mer	462	NA	0	Mir-330	>AAAGCA	>TGCTTT	0.9574168920516968
Mir330	6mer	KRT72	447	327	332	327	332	19295883	x	6mer	447	NA	0	Mir-330	>AAAGCA	>TGCTTT	0.9574168920516968
Mir330	6mer	KCNK13	448	639	644	639	644	19543234	x	6mer	448	NA	0	Mir-330	>AAAGCA	>TGCTTT	0.9574168920516968
Mir330	6mer	MCM3	442	440	445	440	445	18530772	x	6mer	442	NA	0	Mir-330	>AAAGCA	>TGCTTT	0.9574168920516968
Mir330	6mer	IL17C	474	116	121	116	121	22042856	x	6mer	474	NA	0	Mir-330	>AAAGCA	>TGCTTT	0.9574168920516968
Mir330	6mer	CALB1	510	259	264	259	264	23883392	x	6mer	510	NA	0	Mir-330	>AAAGCA	>TGCTTT	0.9574168920516968
Mir330	6mer	TLE5	356	143	148	143	148	5183632	x	6mer	356	NA	0	Mir-330	>AAAGCA	>TGCTTT	0.9574168920516968
Mir330	6mer	TRIM47	398	68	73	68	73	10439211	x	6mer	398	NA	0	Mir-330	>AAAGCA	>TGCTTT	0.9574168920516968
Mir330	6mer	CA2	351	88	93	88	93	4756033	x	6mer	351	NA	0	Mir-330	>AAAGCA	>TGCTTT	0.9574168920516968
Mir330	6mer	CEP57	425	294	299	294	299	14120717	x	6mer	425	NA	0	Mir-330	>AAAGCA	>TGCTTT	0.9574168920516968
Mir330	6mer	MZB1	522	107	112	107	112	26001531	x	6mer	522	NA	0	Mir-330	>AAAGCA	>TGCTTT	0.9574168920516968
Mir330	6mer	TSPO	366	61	66	61	66	6955378	x	6mer	366	NA	0	Mir-330	>AAAGCA	>TGCTTT	0.9574168920516968
Mir330	6mer	SLC38A10	462	445	450	445	450	20122641	x	6mer	462	NA	0	Mir-330	>AAAGCA	>TGCTTT	0.9574168920516968
Mir330	6mer	SYBU	533	479	484	479	484	28644230	x	6mer	533	NA	0	Mir-330	>AAAGCA	>TGCTTT	0.9574168920516968
Mir330	6mer	STMN3	442	68	73	68	73	18542237	x	6mer	442	NA	0	Mir-330	>AAAGCA	>TGCTTT	0.9574168920516968
Mir330	6mer	MAGEL2	524	132	137	132	137	26392870	x	6mer	524	NA	0	Mir-330	>AAAGCA	>TGCTTT	0.9574168920516968
Mir330	6mer	MCF2	531	419	424	419	424	27958069	x	6mer	531	NA	0	Mir-330	>AAAGCA	>TGCTTT	0.9574168920516968
Mir330	6mer	KCTD11	515	211	216	211	216	25397237	x	6mer	515	NA	0	Mir-330	>AAAGCA	>TGCTTT	0.9574168920516968
Mir330	6mer	TNNC2	350	19	24	19	24	4287707	x	6mer	350	NA	0	Mir-330	>AAAGCA	>TGCTTT	0.9574168920516968
Mir330	6mer	ZNF146	346	433	438	433	438	3572037	x	6mer	346	NA	0	Mir-330	>AAAGCA	>TGCTTT	0.9574168920516968
Mir330	6mer	GTPBP10	385	721	726	721	726	8658328	x	6mer	385	NA	0	Mir-330	>AAAGCA	>TGCTTT	0.9574168920516968
Mir330	6mer	RND2	509	94	99	94	99	23802465	x	6mer	509	NA	0	Mir-330	>AAAGCA	>TGCTTT	0.9574168920516968
Mir330	6mer	SFN	486	54	59	54	59	23062797	x	6mer	486	NA	0	Mir-330	>AAAGCA	>TGCTTT	0.9574168920516968
Mir330	6mer	SMOX	330	643	648	643	648	1529115	x	6mer	330	NA	0	Mir-330	>AAAGCA	>TGCTTT	0.9574168920516968
Mir330	6mer	AP1S1	533	585	590	585	590	28441352	x	6mer	533	NA	0	Mir-330	>AAAGCA	>TGCTTT	0.9574168920516968
Mir330	6mer	SYN2	333	220	225	220	225	2324174	x	6mer	333	NA	0	Mir-330	>AAAGCA	>TGCTTT	0.9574168920516968
Mir330	6mer	UNC5B	467	462	467	462	467	20634087	x	6mer	467	NA	0	Mir-330	>AAAGCA	>TGCTTT	0.9574168920516968
Mir330	6mer	CIAO2A	550	274	279	274	279	30355304	x	6mer	550	NA	0	Mir-330	>AAAGCA	>TGCTTT	0.9574168920516968
Mir330	6mer	THTPA	326	675	680	675	680	739217	x	6mer	326	NA	0	Mir-330	>AAAGCA	>TGCTTT	0.9574168920516968
Mir330	6mer	PTMA	446	159	164	159	164	18784414	x	6mer	446	NA	0	Mir-330	>AAAGCA	>TGCTTT	0.9574168920516968
Mir330	6mer	TRIAP1	532	175	180	175	180	28242898	x	6mer	532	NA	0	Mir-330	>AAAGCA	>TGCTTT	0.9574168920516968
Mir330	6mer	MSX2	534	116	121	116	121	29063818	x	6mer	534	NA	0	Mir-330	>AAAGCA	>TGCTTT	0.9574168920516968
Mir330	6mer	NCK1	385	57	62	57	62	8642508	x	6mer	385	NA	0	Mir-330	>AAAGCA	>TGCTTT	0.9574168920516968
Mir330	6mer	EPS15L1	394	266	271	266	271	9407338	x	6mer	394	NA	0	Mir-330	>AAAGCA	>TGCTTT	0.9574168920516968
Mir330	6mer	MAPK10	531	223	228	223	228	27690704	x	6mer	531	NA	0	Mir-330	>AAAGCA	>TGCTTT	0.9574168920516968
Mir330	6mer	SLC37A4	468	95	100	95	100	20696127	x	6mer	468	NA	0	Mir-330	>AAAGCA	>TGCTTT	0.9574168920516968
Mir330	6mer	P2RY1	396	95	100	95	100	9834885	x	6mer	396	NA	0	Mir-330	>AAAGCA	>TGCTTT	0.9574168920516968
Mir330	6mer	KRT78	550	28	33	28	33	30304114	x	6mer	550	NA	0	Mir-330	>AAAGCA	>TGCTTT	0.9574168920516968
Mir330	6mer	CYSLTR2	385	235	240	235	240	8756551	x	6mer	385	NA	0	Mir-330	>AAAGCA	>TGCTTT	0.9574168920516968
Mir330	6mer	PTX3	553	517	522	517	522	30616066	x	6mer	553	NA	0	Mir-330	>AAAGCA	>TGCTTT	0.9574168920516968
Mir330	6mer	HMOX1	385	314	319	314	319	8943901	x	6mer	385	NA	0	Mir-330	>AAAGCA	>TGCTTT	0.9574168920516968
Mir330	6mer	AP1S1	514	569	574	569	574	25046511	x	6mer	514	NA	0	Mir-330	>AAAGCA	>TGCTTT	0.9574168920516968
Mir330	6mer	JDP2	519	500	505	500	505	25693491	x	6mer	519	NA	0	Mir-330	>AAAGCA	>TGCTTT	0.9574168920516968
Mir330	6mer	THAP12	346	218	223	218	223	3377968	x	6mer	346	NA	0	Mir-330	>AAAGCA	>TGCTTT	0.9574168920516968
Mir330	6mer	ABI3BP	394	902	907	902	907	9627867	x	6mer	394	NA	0	Mir-330	>AAAGCA	>TGCTTT	0.9574168920516968
Mir330	6mer	ZFP69	398	332	337	332	337	10083614	x	6mer	398	NA	0	Mir-330	>AAAGCA	>TGCTTT	0.9574168920516968
Mir330	6mer	RUNDC3B	448	255	260	255	260	19577819	x	6mer	448	NA	0	Mir-330	>AAAGCA	>TGCTTT	0.9574168920516968
Mir330	6mer	NCL	356	62	67	62	67	5213417	x	6mer	356	NA	0	Mir-330	>AAAGCA	>TGCTTT	0.9574168920516968
Mir330	6mer	ADAMTS8	398	199	204	199	204	10234459	x	6mer	398	NA	0	Mir-330	>AAAGCA	>TGCTTT	0.9574168920516968
Mir330	6mer	YTHDC1	326	367	372	367	372	710445	x	6mer	326	NA	0	Mir-330	>AAAGCA	>TGCTTT	0.9574168920516968
Mir330	6mer	NME7	530	217	222	217	222	27207587	x	6mer	530	NA	0	Mir-330	>AAAGCA	>TGCTTT	0.9574168920516968
Mir330	6mer	SSH3	362	271	276	271	276	6455219	x	6mer	362	NA	0	Mir-330	>AAAGCA	>TGCTTT	0.9574168920516968
Mir330	6mer	TMEM131	358	159	164	159	164	5742236	x	6mer	358	NA	0	Mir-330	>AAAGCA	>TGCTTT	0.9574168920516968
Mir330	6mer	WDR81	396	634	639	634	639	10015156	x	6mer	396	NA	0	Mir-330	>AAAGCA	>TGCTTT	0.9574168920516968
Mir330	6mer	BPHL	333	98	103	98	103	2488348	x	6mer	333	NA	0	Mir-330	>AAAGCA	>TGCTTT	0.9574168920516968
Mir330	6mer	IMP3	322	448	453	448	453	353475	x	6mer	322	NA	0	Mir-330	>AAAGCA	>TGCTTT	0.9574168920516968
Mir330	6mer	SELENOF	351	238	243	238	243	4423126	x	6mer	351	NA	0	Mir-330	>AAAGCA	>TGCTTT	0.9574168920516968
Mir330	6mer	FAM43B	331	291	296	291	296	1887566	x	6mer	331	NA	0	Mir-330	>AAAGCA	>TGCTTT	0.9574168920516968
Mir330	6mer	HPF1	467	62	67	62	67	20337936	x	6mer	467	NA	0	Mir-330	>AAAGCA	>TGCTTT	0.9574168920516968
Mir330	6mer	RARRES1	358	175	180	175	180	5921756	x	6mer	358	NA	0	Mir-330	>AAAGCA	>TGCTTT	0.9574168920516968
Mir330	6mer	STT3A	345	339	344	339	344	2947281	x	6mer	345	NA	0	Mir-330	>AAAGCA	>TGCTTT	0.9574168920516968
Mir330	6mer	ADCY2	468	420	425	420	425	20698908	x	6mer	468	NA	0	Mir-330	>AAAGCA	>TGCTTT	0.9574168920516968
Mir330	6mer	TRA2A	548	261	266	261	266	29968654	x	6mer	548	NA	0	Mir-330	>AAAGCA	>TGCTTT	0.9574168920516968
Mir330	6mer	NTHL1	485	17	22	17	22	22939880	x	6mer	485	NA	0	Mir-330	>AAAGCA	>TGCTTT	0.9574168920516968
Mir330	6mer	BTF3	419	66	71	66	71	12727654	x	6mer	419	NA	0	Mir-330	>AAAGCA	>TGCTTT	0.9574168920516968
Mir330	6mer	SPINT2	419	375	380	375	380	13036811	x	6mer	419	NA	0	Mir-330	>AAAGCA	>TGCTTT	0.9574168920516968
Mir330	6mer	PPP1R1B	485	566	571	566	571	22901234	x	6mer	485	NA	0	Mir-330	>AAAGCA	>TGCTTT	0.9574168920516968
Mir330	6mer	TTC21B	419	327	332	327	332	12814841	x	6mer	419	NA	0	Mir-330	>AAAGCA	>TGCTTT	0.9574168920516968
Mir330	6mer	CD5L	538	51	56	51	56	29471075	x	6mer	538	NA	0	Mir-330	>AAAGCA	>TGCTTT	0.9574168920516968
Mir330	6mer	PPL	524	435	440	435	440	26667308	x	6mer	524	NA	0	Mir-330	>AAAGCA	>TGCTTT	0.9574168920516968
Mir330	6mer	SRI	513	382	387	382	387	24651904	x	6mer	513	NA	0	Mir-330	>AAAGCA	>TGCTTT	0.9574168920516968
Mir330	6mer	CA9	514	167	172	167	172	24717362	x	6mer	514	NA	0	Mir-330	>AAAGCA	>TGCTTT	0.9574168920516968
Mir330	6mer	SLC47A2	326	526	531	526	531	981828	x	6mer	326	NA	0	Mir-330	>AAAGCA	>TGCTTT	0.9574168920516968
Mir330	6mer	TUBE1	350	247	252	247	252	4156792	x	6mer	350	NA	0	Mir-330	>AAAGCA	>TGCTTT	0.9574168920516968
Mir330	6mer	TMEM45B	519	150	155	150	155	25504764	x	6mer	519	NA	0	Mir-330	>AAAGCA	>TGCTTT	0.9574168920516968
Mir330	6mer	TBCD	326	175	180	175	180	1009842	x	6mer	326	NA	0	Mir-330	>AAAGCA	>TGCTTT	0.9574168920516968
Mir330	6mer	SPZ1	448	280	285	280	285	19529804	x	6mer	448	NA	0	Mir-330	>AAAGCA	>TGCTTT	0.9574168920516968
Mir330	6mer	TBC1D10B	322	651	656	651	656	399537	x	6mer	322	NA	0	Mir-330	>AAAGCA	>TGCTTT	0.9574168920516968
Mir330	6mer	MAGEE1	515	489	494	489	494	25471041	x	6mer	515	NA	0	Mir-330	>AAAGCA	>TGCTTT	0.9574168920516968
Mir330	6mer	KLK9	509	344	349	344	349	23842898	x	6mer	509	NA	0	Mir-330	>AAAGCA	>TGCTTT	0.9574168920516968
Mir330	6mer	SSBP3	366	441	446	441	446	6886193	x	6mer	366	NA	0	Mir-330	>AAAGCA	>TGCTTT	0.9574168920516968
Mir330	6mer	DES	396	187	192	187	192	9876634	x	6mer	396	NA	0	Mir-330	>AAAGCA	>TGCTTT	0.9574168920516968
Mir330	6mer	YTHDC1	356	368	373	368	373	4851990	x	6mer	356	NA	0	Mir-330	>AAAGCA	>TGCTTT	0.9574168920516968
Mir330	6mer	PLEKHA5	537	73	78	73	78	29111552	x	6mer	537	NA	0	Mir-330	>AAAGCA	>TGCTTT	0.9574168920516968
Mir330	6mer	GATM	345	105	110	105	110	2857865	x	6mer	345	NA	0	Mir-330	>AAAGCA	>TGCTTT	0.9574168920516968
Mir330	6mer	GOLGA5	486	227	232	227	232	23120871	x	6mer	486	NA	0	Mir-330	>AAAGCA	>TGCTTT	0.9574168920516968
Mir330	6mer	TSSK3	522	194	199	194	199	25963722	x	6mer	522	NA	0	Mir-330	>AAAGCA	>TGCTTT	0.9574168920516968
Mir330	6mer	RBBP4	533	748	753	748	753	28593569	x	6mer	533	NA	0	Mir-330	>AAAGCA	>TGCTTT	0.9574168920516968
Mir330	6mer	GOLT1A	447	38	43	38	43	19416198	x	6mer	447	NA	0	Mir-330	>AAAGCA	>TGCTTT	0.9574168920516968
Mir330	6mer	PTPRT	425	663	668	663	668	14176297	x	6mer	425	NA	0	Mir-330	>AAAGCA	>TGCTTT	0.9574168920516968
Mir330	6mer	LAMA3	515	217	222	217	222	25335556	x	6mer	515	NA	0	Mir-330	>AAAGCA	>TGCTTT	0.9574168920516968
Mir330	6mer	PTPN2	358	287	292	287	292	5940014	x	6mer	358	NA	0	Mir-330	>AAAGCA	>TGCTTT	0.9574168920516968
Mir330	6mer	SCG5	442	338	343	338	343	18322679	x	6mer	442	NA	0	Mir-330	>AAAGCA	>TGCTTT	0.9574168920516968
Mir330	6mer	TCF24	530	661	666	661	666	27494664	x	6mer	530	NA	0	Mir-330	>AAAGCA	>TGCTTT	0.9574168920516968
Mir330	6mer	ZNF189	448	889	894	889	894	19619794	x	6mer	448	NA	0	Mir-330	>AAAGCA	>TGCTTT	0.9574168920516968
Mir330	6mer	TIMM21	462	332	337	332	337	20251169	x	6mer	462	NA	0	Mir-330	>AAAGCA	>TGCTTT	0.9574168920516968
Mir330	6mer	ARL6IP6	448	235	240	235	240	19605764	x	6mer	448	NA	0	Mir-330	>AAAGCA	>TGCTTT	0.9574168920516968
Mir330	6mer	ZNF274	531	250	255	250	255	27929245	x	6mer	531	NA	0	Mir-330	>AAAGCA	>TGCTTT	0.9574168920516968
Mir330	6mer	GABRA5	515	750	755	750	755	25182401	x	6mer	515	NA	0	Mir-330	>AAAGCA	>TGCTTT	0.9574168920516968
Mir330	6mer	ING4	359	320	325	320	325	6154808	x	6mer	359	NA	0	Mir-330	>AAAGCA	>TGCTTT	0.9574168920516968
Mir330	6mer	TM4SF4	448	147	152	147	152	19564124	x	6mer	448	NA	0	Mir-330	>AAAGCA	>TGCTTT	0.9574168920516968
Mir330	6mer	SLC19A3	411	451	456	451	456	11884093	x	6mer	411	NA	0	Mir-330	>AAAGCA	>TGCTTT	0.9574168920516968
Mir330	6mer	SCG5	419	178	183	178	183	12706861	x	6mer	419	NA	0	Mir-330	>AAAGCA	>TGCTTT	0.9574168920516968
Mir330	6mer	C9H20ORF141	327	305	310	305	310	1353915	x	6mer	327	NA	0	Mir-330	>AAAGCA	>TGCTTT	0.9574168920516968
Mir330	6mer	JMJD1C	468	583	588	583	588	20999047	x	6mer	468	NA	0	Mir-330	>AAAGCA	>TGCTTT	0.9574168920516968
Mir330	6mer	OXA1L	346	384	389	384	389	3254668	x	6mer	346	NA	0	Mir-330	>AAAGCA	>TGCTTT	0.9574168920516968
Mir330	6mer	LSM3	509	198	203	198	203	23459187	x	6mer	509	NA	0	Mir-330	>AAAGCA	>TGCTTT	0.9574168920516968
Mir330	6mer	BECN1	447	286	291	286	291	19434128	x	6mer	447	NA	0	Mir-330	>AAAGCA	>TGCTTT	0.9574168920516968
Mir330	6mer	SRP68	356	350	355	350	355	4963872	x	6mer	356	NA	0	Mir-330	>AAAGCA	>TGCTTT	0.9574168920516968
Mir330	6mer	NEIL2	358	622	627	622	627	5913883	x	6mer	358	NA	0	Mir-330	>AAAGCA	>TGCTTT	0.9574168920516968
Mir330	6mer	BIRC3	530	344	349	344	349	27368843	x	6mer	530	NA	0	Mir-330	>AAAGCA	>TGCTTT	0.9574168920516968
Mir330	6mer	PRMT8	447	603	608	603	608	19289392	x	6mer	447	NA	0	Mir-330	>AAAGCA	>TGCTTT	0.9574168920516968
Mir330	6mer	RBM15	525	299	304	299	304	26869374	x	6mer	525	NA	0	Mir-330	>AAAGCA	>TGCTTT	0.9574168920516968
Mir330	6mer	HNRNPC	448	229	234	229	234	19550429	x	6mer	448	NA	0	Mir-330	>AAAGCA	>TGCTTT	0.9574168920516968
Mir330	6mer	CNPPD1	533	634	639	634	639	28426613	x	6mer	533	NA	0	Mir-330	>AAAGCA	>TGCTTT	0.9574168920516968
Mir330	6mer	PPFIBP2	533	115	120	115	120	28554172	x	6mer	533	NA	0	Mir-330	>AAAGCA	>TGCTTT	0.9574168920516968
Mir330	6mer	ZNF140	519	236	241	236	241	25556671	x	6mer	519	NA	0	Mir-330	>AAAGCA	>TGCTTT	0.9574168920516968
Mir330	6mer	ZRSR2	532	365	370	365	370	28368937	x	6mer	532	NA	0	Mir-330	>AAAGCA	>TGCTTT	0.9574168920516968
Mir330	6mer	XPC	362	571	576	571	576	6362566	x	6mer	362	NA	0	Mir-330	>AAAGCA	>TGCTTT	0.9574168920516968
Mir330	6mer	RXFP2	442	619	624	619	624	18591676	x	6mer	442	NA	0	Mir-330	>AAAGCA	>TGCTTT	0.9574168920516968
Mir330	6mer	CACNA1G	331	147	152	147	152	2270997	x	6mer	331	NA	0	Mir-330	>AAAGCA	>TGCTTT	0.9574168920516968
Mir330	6mer	CACNA1G	331	60	65	60	65	2270998	x	6mer	331	NA	0	Mir-330	>AAAGCA	>TGCTTT	0.9574168920516968
Mir330	6mer	CROT	380	114	119	114	119	8488945	x	6mer	380	NA	0	Mir-330	>AAAGCA	>TGCTTT	0.9574168920516968
Mir330	6mer	SLC25A48	538	145	150	145	150	29535942	x	6mer	538	NA	0	Mir-330	>AAAGCA	>TGCTTT	0.9574168920516968
Mir330	6mer	PCMT1	404	362	367	362	367	11044129	x	6mer	404	NA	0	Mir-330	>AAAGCA	>TGCTTT	0.9574168920516968
Mir330	6mer	HNRNPUL1	534	515	520	515	520	28789347	x	6mer	534	NA	0	Mir-330	>AAAGCA	>TGCTTT	0.9574168920516968
Mir330	6mer	ATOH1	322	194	199	194	199	106190	x	6mer	322	NA	0	Mir-330	>AAAGCA	>TGCTTT	0.9574168920516968
Mir330	6mer	THOC5	442	49	54	49	54	18459742	x	6mer	442	NA	0	Mir-330	>AAAGCA	>TGCTTT	0.9574168920516968
Mir330	6mer	ATP6V0D2	440	783	788	783	788	18118972	x	6mer	440	NA	0	Mir-330	>AAAGCA	>TGCTTT	0.9574168920516968
Mir330	6mer	PSD	532	500	505	500	505	28289703	x	6mer	532	NA	0	Mir-330	>AAAGCA	>TGCTTT	0.9574168920516968
Mir330	6mer	CCL16	411	384	389	384	389	11731792	x	6mer	411	NA	0	Mir-330	>AAAGCA	>TGCTTT	0.9574168920516968
Mir330	6mer	TEX264	420	286	291	286	291	13333551	x	6mer	420	NA	0	Mir-330	>AAAGCA	>TGCTTT	0.9574168920516968
Mir330	6mer	METAP2	330	289	294	289	294	1638320	x	6mer	330	NA	0	Mir-330	>AAAGCA	>TGCTTT	0.9574168920516968
Mir330	6mer	PPCDC	474	360	365	360	365	21667348	x	6mer	474	NA	0	Mir-330	>AAAGCA	>TGCTTT	0.9574168920516968
Mir330	6mer	ABCA5	333	362	367	362	367	2689923	x	6mer	333	NA	0	Mir-330	>AAAGCA	>TGCTTT	0.9574168920516968
Mir330	6mer	SHISA4	442	264	269	264	269	18363106	x	6mer	442	NA	0	Mir-330	>AAAGCA	>TGCTTT	0.9574168920516968
Mir330	6mer	TSPAN8	351	236	241	236	241	4652335	x	6mer	351	NA	0	Mir-330	>AAAGCA	>TGCTTT	0.9574168920516968
Mir330	6mer	CYRIB	482	100	105	100	105	22275858	x	6mer	482	NA	0	Mir-330	>AAAGCA	>TGCTTT	0.9574168920516968
Mir330	6mer	ACTL6A	359	261	266	261	266	6201320	x	6mer	359	NA	0	Mir-330	>AAAGCA	>TGCTTT	0.9574168920516968
Mir330	6mer	LIPE	351	369	374	369	374	4783610	x	6mer	351	NA	0	Mir-330	>AAAGCA	>TGCTTT	0.9574168920516968
Mir330	6mer	GABRB3	515	581	586	581	586	25182484	x	6mer	515	NA	0	Mir-330	>AAAGCA	>TGCTTT	0.9574168920516968
Mir330	6mer	RNPS1	417	664	669	664	669	12673583	x	6mer	417	NA	0	Mir-330	>AAAGCA	>TGCTTT	0.9574168920516968
Mir330	6mer	ALAS2	514	68	73	68	73	25076121	x	6mer	514	NA	0	Mir-330	>AAAGCA	>TGCTTT	0.9574168920516968
Mir330	6mer	KCNG1	420	332	337	332	337	13381414	x	6mer	420	NA	0	Mir-330	>AAAGCA	>TGCTTT	0.9574168920516968
Mir330	6mer	CRABP2	538	158	163	158	163	29471248	x	6mer	538	NA	0	Mir-330	>AAAGCA	>TGCTTT	0.9574168920516968
Mir330	6mer	CEACAM20	330	68	73	68	73	1821330	x	6mer	330	NA	0	Mir-330	>AAAGCA	>TGCTTT	0.9574168920516968
Mir330	6mer	UROC1	322	745	750	745	750	360209	x	6mer	322	NA	0	Mir-330	>AAAGCA	>TGCTTT	0.9574168920516968
Mir330	6mer	C13H11ORF24	407	178	183	178	183	11479422	x	6mer	407	NA	0	Mir-330	>AAAGCA	>TGCTTT	0.9574168920516968
Mir330	6mer	PLLP	524	278	283	278	283	26728900	x	6mer	524	NA	0	Mir-330	>AAAGCA	>TGCTTT	0.9574168920516968
Mir330	6mer	ELAPOR2	515	345	350	345	350	25213563	x	6mer	515	NA	0	Mir-330	>AAAGCA	>TGCTTT	0.9574168920516968
Mir330	6mer	PAIP2	362	767	772	767	772	6552314	x	6mer	362	NA	0	Mir-330	>AAAGCA	>TGCTTT	0.9574168920516968
Mir330	6mer	PTMA	394	573	578	573	578	9485098	x	6mer	394	NA	0	Mir-330	>AAAGCA	>TGCTTT	0.9574168920516968
Mir330	6mer	FAM133A	396	790	795	790	795	10049319	x	6mer	396	NA	0	Mir-330	>AAAGCA	>TGCTTT	0.9574168920516968
Mir330	6mer	USP8	380	338	343	338	343	8440597	x	6mer	380	NA	0	Mir-330	>AAAGCA	>TGCTTT	0.9574168920516968
Mir330	6mer	RNF126	404	660	665	660	665	11155660	x	6mer	404	NA	0	Mir-330	>AAAGCA	>TGCTTT	0.9574168920516968
Mir330	6mer	ARPC4	398	717	722	717	722	10269368	x	6mer	398	NA	0	Mir-330	>AAAGCA	>TGCTTT	0.9574168920516968
Mir330	6mer	QRICH1	442	569	574	569	574	18578243	x	6mer	442	NA	0	Mir-330	>AAAGCA	>TGCTTT	0.9574168920516968
Mir330	6mer	SLC7A6OS	396	488	493	488	493	10035355	x	6mer	396	NA	0	Mir-330	>AAAGCA	>TGCTTT	0.9574168920516968
Mir330	6mer	NDP	468	408	413	408	413	21046860	x	6mer	468	NA	0	Mir-330	>AAAGCA	>TGCTTT	0.9574168920516968
Mir330	6mer	TOPORS	482	621	626	621	626	22118685	x	6mer	482	NA	0	Mir-330	>AAAGCA	>TGCTTT	0.9574168920516968
Mir330	6mer	PLCL2	482	66	71	66	71	22104997	x	6mer	482	NA	0	Mir-330	>AAAGCA	>TGCTTT	0.9574168920516968
Mir330	6mer	NABP1	333	252	257	252	257	2377250	x	6mer	333	NA	0	Mir-330	>AAAGCA	>TGCTTT	0.9574168920516968
Mir330	6mer	H2AC25	485	293	298	293	298	22694770	x	6mer	485	NA	0	Mir-330	>AAAGCA	>TGCTTT	0.9574168920516968
Mir330	6mer	CNIH1	513	830	835	830	835	24621360	x	6mer	513	NA	0	Mir-330	>AAAGCA	>TGCTTT	0.9574168920516968
Mir330	6mer	CCDC18	326	98	103	98	103	796754	x	6mer	326	NA	0	Mir-330	>AAAGCA	>TGCTTT	0.9574168920516968
Mir330	6mer	ACKR3	333	34	39	34	39	2383766	x	6mer	333	NA	0	Mir-330	>AAAGCA	>TGCTTT	0.9574168920516968
Mir330	6mer	ASAH1	351	163	168	163	168	4826477	x	6mer	351	NA	0	Mir-330	>AAAGCA	>TGCTTT	0.9574168920516968
Mir330	6mer	IGBP1	419	124	129	124	129	13083205	x	6mer	419	NA	0	Mir-330	>AAAGCA	>TGCTTT	0.9574168920516968
Mir330	6mer	CDKL3	485	191	196	191	196	22696955	x	6mer	485	NA	0	Mir-330	>AAAGCA	>TGCTTT	0.9574168920516968
Mir330	6mer	ITGB1BP1	345	141	146	141	146	2926839	x	6mer	345	NA	0	Mir-330	>AAAGCA	>TGCTTT	0.9574168920516968
Mir330	6mer	PLK4	330	33	38	33	38	1556877	x	6mer	330	NA	0	Mir-330	>AAAGCA	>TGCTTT	0.9574168920516968
Mir330	6mer	FTCD	509	152	157	152	157	23440884	x	6mer	509	NA	0	Mir-330	>AAAGCA	>TGCTTT	0.9574168920516968
Mir330	6mer	EFHC1	350	102	107	102	107	4152641	x	6mer	350	NA	0	Mir-330	>AAAGCA	>TGCTTT	0.9574168920516968
Mir330	6mer	KIAA1549	530	412	417	412	417	27338881	x	6mer	530	NA	0	Mir-330	>AAAGCA	>TGCTTT	0.9574168920516968
Mir330	6mer	ABHD14B	509	752	757	752	757	23463895	x	6mer	509	NA	0	Mir-330	>AAAGCA	>TGCTTT	0.9574168920516968
Mir330	6mer	EXOC1L	509	122	127	122	127	23500134	x	6mer	509	NA	0	Mir-330	>AAAGCA	>TGCTTT	0.9574168920516968
Mir330	6mer	MCM3	510	379	384	379	384	24090979	x	6mer	510	NA	0	Mir-330	>AAAGCA	>TGCTTT	0.9574168920516968
Mir330	6mer	SCRN3	509	563	568	563	568	23514036	x	6mer	509	NA	0	Mir-330	>AAAGCA	>TGCTTT	0.9574168920516968
Mir330	6mer	TPP1	533	486	491	486	491	28554356	x	6mer	533	NA	0	Mir-330	>AAAGCA	>TGCTTT	0.9574168920516968
Mir330	6mer	ASPA	322	424	429	424	429	318744	x	6mer	322	NA	0	Mir-330	>AAAGCA	>TGCTTT	0.9574168920516968
Mir330	6mer	HTATIP2	404	15	20	15	20	11016358	x	6mer	404	NA	0	Mir-330	>AAAGCA	>TGCTTT	0.9574168920516968
Mir330	6mer	PEX12	442	451	456	451	456	18643746	x	6mer	442	NA	0	Mir-330	>AAAGCA	>TGCTTT	0.9574168920516968
Mir330	6mer	BCL2	513	87	92	87	92	24606123	x	6mer	513	NA	0	Mir-330	>AAAGCA	>TGCTTT	0.9574168920516968
Mir330	6mer	SHCBP1	394	236	241	236	241	9661861	x	6mer	394	NA	0	Mir-330	>AAAGCA	>TGCTTT	0.9574168920516968
Mir330	6mer	PTK7	440	769	774	769	774	17899573	x	6mer	440	NA	0	Mir-330	>AAAGCA	>TGCTTT	0.9574168920516968
Mir330	6mer	CCL26	524	73	78	73	78	26674262	x	6mer	524	NA	0	Mir-330	>AAAGCA	>TGCTTT	0.9574168920516968
Mir330	6mer	BTG1	356	52	57	52	57	5088836	x	6mer	356	NA	0	Mir-330	>AAAGCA	>TGCTTT	0.9574168920516968
Mir330	6mer	LRRC30	524	137	142	137	142	26640043	x	6mer	524	NA	0	Mir-330	>AAAGCA	>TGCTTT	0.9574168920516968
Mir330	6mer	MAMDC4	522	15	20	15	20	26150335	x	6mer	522	NA	0	Mir-330	>AAAGCA	>TGCTTT	0.9574168920516968
Mir330	6mer	TINF2	396	747	752	747	752	9807181	x	6mer	396	NA	0	Mir-330	>AAAGCA	>TGCTTT	0.9574168920516968
Mir330	6mer	NFKB1	524	268	273	268	273	26452721	x	6mer	524	NA	0	Mir-330	>AAAGCA	>TGCTTT	0.9574168920516968
Mir330	6mer	STRADB	446	49	54	49	54	18779549	x	6mer	446	NA	0	Mir-330	>AAAGCA	>TGCTTT	0.9574168920516968
Mir330	6mer	ST6GALNAC2	482	148	153	148	153	22316351	x	6mer	482	NA	0	Mir-330	>AAAGCA	>TGCTTT	0.9574168920516968
Mir330	6mer	FBXO47	519	268	273	268	273	25576583	x	6mer	519	NA	0	Mir-330	>AAAGCA	>TGCTTT	0.9574168920516968
Mir330	6mer	AKAP1	532	15	20	15	20	28349451	x	6mer	532	NA	0	Mir-330	>AAAGCA	>TGCTTT	0.9574168920516968
Mir330	6mer	CDK10	346	587	592	587	592	3583827	x	6mer	346	NA	0	Mir-330	>AAAGCA	>TGCTTT	0.9574168920516968
Mir330	6mer	SUCLA2	404	571	576	571	576	11072380	x	6mer	404	NA	0	Mir-330	>AAAGCA	>TGCTTT	0.9574168920516968
Mir330	6mer	ANXA3	468	325	330	325	330	20912331	x	6mer	468	NA	0	Mir-330	>AAAGCA	>TGCTTT	0.9574168920516968
Mir330	6mer	COMT	351	457	462	457	462	4687186	x	6mer	351	NA	0	Mir-330	>AAAGCA	>TGCTTT	0.9574168920516968
Mir330	6mer	ATP1B3	330	775	780	775	780	1692702	x	6mer	330	NA	0	Mir-330	>AAAGCA	>TGCTTT	0.9574168920516968
Mir330	6mer	OVGP1	419	40	45	40	45	12774667	x	6mer	419	NA	0	Mir-330	>AAAGCA	>TGCTTT	0.9574168920516968
Mir330	6mer	POLG2	425	360	365	360	365	14287195	x	6mer	425	NA	0	Mir-330	>AAAGCA	>TGCTTT	0.9574168920516968
Mir330	6mer	MAOB	394	568	573	568	573	9717819	x	6mer	394	NA	0	Mir-330	>AAAGCA	>TGCTTT	0.9574168920516968
Mir330	6mer	IL15RA	533	770	775	770	775	28613739	x	6mer	533	NA	0	Mir-330	>AAAGCA	>TGCTTT	0.9574168920516968
Mir330	6mer	DVL2	359	478	483	478	483	6264491	x	6mer	359	NA	0	Mir-330	>AAAGCA	>TGCTTT	0.9574168920516968
Mir330	6mer	POLR3F	486	198	203	198	203	23341126	x	6mer	486	NA	0	Mir-330	>AAAGCA	>TGCTTT	0.9574168920516968
Mir330	6mer	C29H8ORF58	448	480	485	480	485	19844647	x	6mer	448	NA	0	Mir-330	>AAAGCA	>TGCTTT	0.9574168920516968
Mir330	6mer	RTP3	524	47	52	47	52	26563541	x	6mer	524	NA	0	Mir-330	>AAAGCA	>TGCTTT	0.9574168920516968
Mir330	6mer	EDN1	425	223	228	223	228	14060506	x	6mer	425	NA	0	Mir-330	>AAAGCA	>TGCTTT	0.9574168920516968
Mir330	6mer	DONSON	362	143	148	143	148	6342721	x	6mer	362	NA	0	Mir-330	>AAAGCA	>TGCTTT	0.9574168920516968
Mir330	6mer	PRTFDC1	358	543	548	543	548	5618087	x	6mer	358	NA	0	Mir-330	>AAAGCA	>TGCTTT	0.9574168920516968
Mir330	6mer	EIF3A	533	661	666	661	666	28532140	x	6mer	533	NA	0	Mir-330	>AAAGCA	>TGCTTT	0.9574168920516968
Mir330	6mer	PRSS57	440	29	34	29	34	17927758	x	6mer	440	NA	0	Mir-330	>AAAGCA	>TGCTTT	0.9574168920516968
Mir330	6mer	CADM3	474	140	145	140	145	21708800	x	6mer	474	NA	0	Mir-330	>AAAGCA	>TGCTTT	0.9574168920516968
Mir330	6mer	SIX2	366	874	879	874	879	6907261	x	6mer	366	NA	0	Mir-330	>AAAGCA	>TGCTTT	0.9574168920516968
Mir330	6mer	BTF3	330	69	74	69	74	1475605	x	6mer	330	NA	0	Mir-330	>AAAGCA	>TGCTTT	0.9574168920516968
Mir330	6mer	RPS19BP1	522	206	211	206	211	26076536	x	6mer	522	NA	0	Mir-330	>AAAGCA	>TGCTTT	0.9574168920516968
Mir330	6mer	ACADL	513	448	453	448	453	24537338	x	6mer	513	NA	0	Mir-330	>AAAGCA	>TGCTTT	0.9574168920516968
Mir330	6mer	WNT8B	447	293	298	293	298	19192324	x	6mer	447	NA	0	Mir-330	>AAAGCA	>TGCTTT	0.9574168920516968
Mir330	6mer	PRIM2	327	41	46	41	46	1212502	x	6mer	327	NA	0	Mir-330	>AAAGCA	>TGCTTT	0.9574168920516968
Mir330	6mer	SEC61A2	330	683	688	683	688	1618478	x	6mer	330	NA	0	Mir-330	>AAAGCA	>TGCTTT	0.9574168920516968
Mir330	6mer	HFM1	425	17	22	17	22	13980060	x	6mer	425	NA	0	Mir-330	>AAAGCA	>TGCTTT	0.9574168920516968
Mir330	6mer	PIGT	534	306	311	306	311	28753664	x	6mer	534	NA	0	Mir-330	>AAAGCA	>TGCTTT	0.9574168920516968
Mir330	6mer	NEK11	485	89	94	89	94	22755392	x	6mer	485	NA	0	Mir-330	>AAAGCA	>TGCTTT	0.9574168920516968
Mir330	6mer	RARS2	519	299	304	299	304	25894072	x	6mer	519	NA	0	Mir-330	>AAAGCA	>TGCTTT	0.9574168920516968
Mir330	6mer	TBC1D8	322	452	457	452	457	189344	x	6mer	322	NA	0	Mir-330	>AAAGCA	>TGCTTT	0.9574168920516968
Mir330	6mer	VASP	448	56	61	56	61	19743229	x	6mer	448	NA	0	Mir-330	>AAAGCA	>TGCTTT	0.9574168920516968
Mir330	6mer	TUBA1A	331	128	133	128	133	2107150	x	6mer	331	NA	0	Mir-330	>AAAGCA	>TGCTTT	0.9574168920516968
Mir330	6mer	DCAF4	425	353	358	353	358	13953376	x	6mer	425	NA	0	Mir-330	>AAAGCA	>TGCTTT	0.9574168920516968
Mir330	6mer	PCYOX1L	553	845	850	845	850	30651927	x	6mer	553	NA	0	Mir-330	>AAAGCA	>TGCTTT	0.9574168920516968
Mir330	6mer	SLC9A3R1	331	499	504	499	504	2284796	x	6mer	331	NA	0	Mir-330	>AAAGCA	>TGCTTT	0.9574168920516968
Mir330	6mer	MFSD6L	524	103	108	103	108	26701661	x	6mer	524	NA	0	Mir-330	>AAAGCA	>TGCTTT	0.9574168920516968
Mir330	6mer	TARBP2	398	258	263	258	263	10310434	x	6mer	398	NA	0	Mir-330	>AAAGCA	>TGCTTT	0.9574168920516968
Mir330	6mer	MAT2B	385	544	549	544	549	8636405	x	6mer	385	NA	0	Mir-330	>AAAGCA	>TGCTTT	0.9574168920516968
Mir330	6mer	TLR6	396	437	442	437	442	9734194	x	6mer	396	NA	0	Mir-330	>AAAGCA	>TGCTTT	0.9574168920516968
Mir330	6mer	ILK	440	194	199	194	199	18027943	x	6mer	440	NA	0	Mir-330	>AAAGCA	>TGCTTT	0.9574168920516968
Mir330	6mer	DLX5	537	158	163	158	163	29297805	x	6mer	537	NA	0	Mir-330	>AAAGCA	>TGCTTT	0.9574168920516968
Mir330	6mer	TRPV4	440	229	234	229	234	18173906	x	6mer	440	NA	0	Mir-330	>AAAGCA	>TGCTTT	0.9574168920516968
Mir330	6mer	ZFC3H1	385	291	296	291	296	8838018	x	6mer	385	NA	0	Mir-330	>AAAGCA	>TGCTTT	0.9574168920516968
Mir330	6mer	SNAI1	404	327	332	327	332	10918565	x	6mer	404	NA	0	Mir-330	>AAAGCA	>TGCTTT	0.9574168920516968
Mir330	6mer	SLC43A3	385	32	37	32	37	9002798	x	6mer	385	NA	0	Mir-330	>AAAGCA	>TGCTTT	0.9574168920516968
Mir330	6mer	RNF8	417	289	294	289	294	12384986	x	6mer	417	NA	0	Mir-330	>AAAGCA	>TGCTTT	0.9574168920516968
Mir330	6mer	SLC25A3	407	29	34	29	34	11384559	x	6mer	407	NA	0	Mir-330	>AAAGCA	>TGCTTT	0.9574168920516968
Mir330	6mer	LY6G6C	322	172	177	172	177	380160	x	6mer	322	NA	0	Mir-330	>AAAGCA	>TGCTTT	0.9574168920516968
Mir330	6mer	MED17	411	106	111	106	111	11725606	x	6mer	411	NA	0	Mir-330	>AAAGCA	>TGCTTT	0.9574168920516968
Mir330	6mer	HAO2	522	38	43	38	43	25948449	x	6mer	522	NA	0	Mir-330	>AAAGCA	>TGCTTT	0.9574168920516968
Mir330	6mer	TMA16	467	602	607	602	607	20338426	x	6mer	467	NA	0	Mir-330	>AAAGCA	>TGCTTT	0.9574168920516968
Mir330	6mer	ILF3	513	348	353	348	353	24392522	x	6mer	513	NA	0	Mir-330	>AAAGCA	>TGCTTT	0.9574168920516968
Mir330	6mer	SMS	331	446	451	446	451	2291796	x	6mer	331	NA	0	Mir-330	>AAAGCA	>TGCTTT	0.9574168920516968
Mir330	6mer	ATF5	358	126	131	126	131	5828459	x	6mer	358	NA	0	Mir-330	>AAAGCA	>TGCTTT	0.9574168920516968
Mir330	6mer	PPP1R13L	398	524	529	524	529	10399053	x	6mer	398	NA	0	Mir-330	>AAAGCA	>TGCTTT	0.9574168920516968
Mir330	6mer	YLPM1	442	299	304	299	304	18383824	x	6mer	442	NA	0	Mir-330	>AAAGCA	>TGCTTT	0.9574168920516968
Mir330	6mer	EFCAB12	509	379	384	379	384	23459491	x	6mer	509	NA	0	Mir-330	>AAAGCA	>TGCTTT	0.9574168920516968
Mir330	6mer	HNMT	327	751	756	751	756	1204138	x	6mer	327	NA	0	Mir-330	>AAAGCA	>TGCTTT	0.9574168920516968
Mir330	6mer	MYH8	351	65	70	65	70	4797070	x	6mer	351	NA	0	Mir-330	>AAAGCA	>TGCTTT	0.9574168920516968
Mir330	6mer	ARMC10	411	115	120	115	120	11660138	x	6mer	411	NA	0	Mir-330	>AAAGCA	>TGCTTT	0.9574168920516968
Mir330	6mer	ZNF274	420	249	254	249	254	13435364	x	6mer	420	NA	0	Mir-330	>AAAGCA	>TGCTTT	0.9574168920516968
Mir330	6mer	RCL1	407	577	582	577	582	11501516	x	6mer	407	NA	0	Mir-330	>AAAGCA	>TGCTTT	0.9574168920516968
Mir330	6mer	TCFL5	359	335	340	335	340	6039506	x	6mer	359	NA	0	Mir-330	>AAAGCA	>TGCTTT	0.9574168920516968
Mir330	6mer	KIF27	515	236	241	236	241	25115107	x	6mer	515	NA	0	Mir-330	>AAAGCA	>TGCTTT	0.9574168920516968
Mir330	6mer	TOMM34	531	821	826	821	826	27854465	x	6mer	531	NA	0	Mir-330	>AAAGCA	>TGCTTT	0.9574168920516968
Mir330	6mer	FBN1	485	776	781	776	781	22628744	x	6mer	485	NA	0	Mir-330	>AAAGCA	>TGCTTT	0.9574168920516968
Mir330	6mer	TMEM230	548	543	548	543	548	30045167	x	6mer	548	NA	0	Mir-330	>AAAGCA	>TGCTTT	0.9574168920516968
Mir330	6mer	NUP160	420	539	544	539	544	13273415	x	6mer	420	NA	0	Mir-330	>AAAGCA	>TGCTTT	0.9574168920516968
Mir330	6mer	GRM1	331	126	131	126	131	2141337	x	6mer	331	NA	0	Mir-330	>AAAGCA	>TGCTTT	0.9574168920516968
Mir330	6mer	CEBPZOS	509	175	180	175	180	23665762	x	6mer	509	NA	0	Mir-330	>AAAGCA	>TGCTTT	0.9574168920516968
Mir330	6mer	AHSG	531	283	288	283	288	27681924	x	6mer	531	NA	0	Mir-330	>AAAGCA	>TGCTTT	0.9574168920516968
Mir330	6mer	HSD11B1L	351	411	416	411	416	4507206	x	6mer	351	NA	0	Mir-330	>AAAGCA	>TGCTTT	0.9574168920516968
Mir330	6mer	CNPPD1	531	561	566	561	566	27723240	x	6mer	531	NA	0	Mir-330	>AAAGCA	>TGCTTT	0.9574168920516968
Mir330	6mer	MBD5	346	522	527	522	527	3357895	x	6mer	346	NA	0	Mir-330	>AAAGCA	>TGCTTT	0.9574168920516968
Mir330	6mer	KNG1	330	264	269	264	269	1697382	x	6mer	330	NA	0	Mir-330	>AAAGCA	>TGCTTT	0.9574168920516968
Mir330	6mer	TCERG1	366	171	176	171	176	7177329	x	6mer	366	NA	0	Mir-330	>AAAGCA	>TGCTTT	0.9574168920516968
Mir330	6mer	LPL	534	209	214	209	214	29022955	x	6mer	534	NA	0	Mir-330	>AAAGCA	>TGCTTT	0.9574168920516968
Mir330	6mer	BRD7	532	60	65	60	65	28321405	x	6mer	532	NA	0	Mir-330	>AAAGCA	>TGCTTT	0.9574168920516968
Mir330	6mer	LMBR1L	509	514	519	514	519	23645054	x	6mer	509	NA	0	Mir-330	>AAAGCA	>TGCTTT	0.9574168920516968
Mir330	6mer	C5	407	126	131	126	131	11508857	x	6mer	407	NA	0	Mir-330	>AAAGCA	>TGCTTT	0.9574168920516968
Mir330	6mer	PPP1R1B	519	576	581	576	581	25576794	x	6mer	519	NA	0	Mir-330	>AAAGCA	>TGCTTT	0.9574168920516968
Mir330	6mer	OXNAD1	411	290	295	290	295	11744285	x	6mer	411	NA	0	Mir-330	>AAAGCA	>TGCTTT	0.9574168920516968
Mir330	6mer	CFAP300	519	67	72	67	72	25479396	x	6mer	519	NA	0	Mir-330	>AAAGCA	>TGCTTT	0.9574168920516968
Mir330	6mer	CDH20	362	231	236	231	236	6575239	x	6mer	362	NA	0	Mir-330	>AAAGCA	>TGCTTT	0.9574168920516968
Mir330	6mer	KDELR3	322	618	623	618	623	82074	x	6mer	322	NA	0	Mir-330	>AAAGCA	>TGCTTT	0.9574168920516968
Mir330	6mer	TAF12	531	152	157	152	157	27585608	x	6mer	531	NA	0	Mir-330	>AAAGCA	>TGCTTT	0.9574168920516968
Mir330	6mer	PSMB4	446	73	78	73	78	18724962	x	6mer	446	NA	0	Mir-330	>AAAGCA	>TGCTTT	0.9574168920516968
Mir330	6mer	LAMA3	467	221	226	221	226	20651076	x	6mer	467	NA	0	Mir-330	>AAAGCA	>TGCTTT	0.9574168920516968
Mir330	6mer	SIX2	524	903	908	903	908	26619066	x	6mer	524	NA	0	Mir-330	>AAAGCA	>TGCTTT	0.9574168920516968
Mir330	6mer	XPC	333	232	237	232	237	2324760	x	6mer	333	NA	0	Mir-330	>AAAGCA	>TGCTTT	0.9574168920516968
Mir330	6mer	ORC1	462	140	145	140	145	20082528	x	6mer	462	NA	0	Mir-330	>AAAGCA	>TGCTTT	0.9574168920516968
Mir330	6mer	KIAA1109	519	398	403	398	403	25557054	x	6mer	519	NA	0	Mir-330	>AAAGCA	>TGCTTT	0.9574168920516968
Mir330	6mer	TRMT10B	366	246	251	246	251	6879722	x	6mer	366	NA	0	Mir-330	>AAAGCA	>TGCTTT	0.9574168920516968
Mir330	6mer	LAX1	474	452	457	452	457	21715718	x	6mer	474	NA	0	Mir-330	>AAAGCA	>TGCTTT	0.9574168920516968
Mir330	6mer	EIF4G3	474	440	445	440	445	21681504	x	6mer	474	NA	0	Mir-330	>AAAGCA	>TGCTTT	0.9574168920516968
Mir330	6mer	IMP3	356	207	212	207	212	4860020	x	6mer	356	NA	0	Mir-330	>AAAGCA	>TGCTTT	0.9574168920516968
Mir330	6mer	CEP120	515	175	180	175	180	25341385	x	6mer	515	NA	0	Mir-330	>AAAGCA	>TGCTTT	0.9574168920516968
Mir330	6mer	HESX1	474	173	178	173	178	21873206	x	6mer	474	NA	0	Mir-330	>AAAGCA	>TGCTTT	0.9574168920516968
Mir330	6mer	WNT7A	537	412	417	412	417	29146930	x	6mer	537	NA	0	Mir-330	>AAAGCA	>TGCTTT	0.9574168920516968
Mir330	6mer	ZNF687	407	77	82	77	82	11603235	x	6mer	407	NA	0	Mir-330	>AAAGCA	>TGCTTT	0.9574168920516968
Mir330	6mer	CATSPERG	366	156	161	156	161	6720221	x	6mer	366	NA	0	Mir-330	>AAAGCA	>TGCTTT	0.9574168920516968
Mir330	6mer	FGFR1	396	301	306	301	306	10042668	x	6mer	396	NA	0	Mir-330	>AAAGCA	>TGCTTT	0.9574168920516968
Mir330	6mer	ANKRD34A	509	657	662	657	662	23535496	x	6mer	509	NA	0	Mir-330	>AAAGCA	>TGCTTT	0.9574168920516968
Mir330	6mer	DEFB134	486	764	769	764	769	23322026	x	6mer	486	NA	0	Mir-330	>AAAGCA	>TGCTTT	0.9574168920516968
Mir330	6mer	GAL3ST4	358	150	155	150	155	5875282	x	6mer	358	NA	0	Mir-330	>AAAGCA	>TGCTTT	0.9574168920516968
Mir330	6mer	FHL5	411	35	40	35	40	11753732	x	6mer	411	NA	0	Mir-330	>AAAGCA	>TGCTTT	0.9574168920516968
Mir330	6mer	BOLL	351	563	568	563	568	4569401	x	6mer	351	NA	0	Mir-330	>AAAGCA	>TGCTTT	0.9574168920516968
Mir330	6mer	SLC30A2	447	112	117	112	117	19345193	x	6mer	447	NA	0	Mir-330	>AAAGCA	>TGCTTT	0.9574168920516968
Mir330	6mer	TRPC1	357	62	67	62	67	5372657	x	6mer	357	NA	0	Mir-330	>AAAGCA	>TGCTTT	0.9574168920516968
Mir330	6mer	ANKRD34B	509	523	528	523	528	23576522	x	6mer	509	NA	0	Mir-330	>AAAGCA	>TGCTTT	0.9574168920516968
Mir330	6mer	UXS1	331	295	300	295	300	2162620	x	6mer	331	NA	0	Mir-330	>AAAGCA	>TGCTTT	0.9574168920516968
Mir330	6mer	PARP1	331	228	233	228	233	1922608	x	6mer	331	NA	0	Mir-330	>AAAGCA	>TGCTTT	0.9574168920516968
Mir330	6mer	TRAPPC11	513	771	776	771	776	24445635	x	6mer	513	NA	0	Mir-330	>AAAGCA	>TGCTTT	0.9574168920516968
Mir330	6mer	CHMP4B	419	682	687	682	687	12990894	x	6mer	419	NA	0	Mir-330	>AAAGCA	>TGCTTT	0.9574168920516968
Mir330	6mer	PRKAG1	331	554	559	554	559	2107362	x	6mer	331	NA	0	Mir-330	>AAAGCA	>TGCTTT	0.9574168920516968
Mir330	6mer	LCMT2	394	588	593	588	593	9532524	x	6mer	394	NA	0	Mir-330	>AAAGCA	>TGCTTT	0.9574168920516968
Mir330	6mer	SAT1	532	63	68	63	68	28369372	x	6mer	532	NA	0	Mir-330	>AAAGCA	>TGCTTT	0.9574168920516968
Mir330	6mer	KRT24	357	198	203	198	203	5475976	x	6mer	357	NA	0	Mir-330	>AAAGCA	>TGCTTT	0.9574168920516968
Mir330	6mer	IDH3A	550	184	189	184	189	30432880	x	6mer	550	NA	0	Mir-330	>AAAGCA	>TGCTTT	0.9574168920516968
Mir330	6mer	FKBP3	525	205	210	205	210	26920545	x	6mer	525	NA	0	Mir-330	>AAAGCA	>TGCTTT	0.9574168920516968
Mir330	6mer	NUSAP1	362	483	488	483	488	6433320	x	6mer	362	NA	0	Mir-330	>AAAGCA	>TGCTTT	0.9574168920516968
Mir330	6mer	P4HA1	358	712	717	712	717	5759019	x	6mer	358	NA	0	Mir-330	>AAAGCA	>TGCTTT	0.9574168920516968
Mir330	6mer	FNTA	519	121	126	121	126	25914751	x	6mer	519	NA	0	Mir-330	>AAAGCA	>TGCTTT	0.9574168920516968
Mir330	6mer	PPFIA2	356	240	245	240	245	5089130	x	6mer	356	NA	0	Mir-330	>AAAGCA	>TGCTTT	0.9574168920516968
Mir330	6mer	METAP2	509	331	336	331	336	23652240	x	6mer	509	NA	0	Mir-330	>AAAGCA	>TGCTTT	0.9574168920516968
Mir330	6mer	TYRP1	356	285	290	285	290	4919831	x	6mer	356	NA	0	Mir-330	>AAAGCA	>TGCTTT	0.9574168920516968
Mir330	6mer	YIPF4	534	687	692	687	692	28796795	x	6mer	534	NA	0	Mir-330	>AAAGCA	>TGCTTT	0.9574168920516968
Mir330	6mer	MTHFS	333	92	97	92	97	2469086	x	6mer	333	NA	0	Mir-330	>AAAGCA	>TGCTTT	0.9574168920516968
Mir330	6mer	ANGPTL5	519	185	190	185	190	25479507	x	6mer	519	NA	0	Mir-330	>AAAGCA	>TGCTTT	0.9574168920516968
Mir330	6mer	NR4A3	533	94	99	94	99	28637310	x	6mer	533	NA	0	Mir-330	>AAAGCA	>TGCTTT	0.9574168920516968
Mir330	6mer	ATM	419	160	165	160	165	12889977	x	6mer	419	NA	0	Mir-330	>AAAGCA	>TGCTTT	0.9574168920516968
Mir330	6mer	RGD1563620	366	555	560	555	560	6782602	x	6mer	366	NA	0	Mir-330	>AAAGCA	>TGCTTT	0.9574168920516968
Mir330	6mer	ASMTL	322	648	653	648	653	446069	x	6mer	322	NA	0	Mir-330	>AAAGCA	>TGCTTT	0.9574168920516968
Mir330	6mer	DOCK11	448	121	126	121	126	19858141	x	6mer	448	NA	0	Mir-330	>AAAGCA	>TGCTTT	0.9574168920516968
Mir330	6mer	CLDN6	359	363	368	363	368	6311911	x	6mer	359	NA	0	Mir-330	>AAAGCA	>TGCTTT	0.9574168920516968
Mir330	6mer	MGAT4C	447	578	583	578	583	19303739	x	6mer	447	NA	0	Mir-330	>AAAGCA	>TGCTTT	0.9574168920516968
Mir330	6mer	NPC1	522	156	161	156	161	26177620	x	6mer	522	NA	0	Mir-330	>AAAGCA	>TGCTTT	0.9574168920516968
Mir330	6mer	EBPL	533	28	33	28	33	28606602	x	6mer	533	NA	0	Mir-330	>AAAGCA	>TGCTTT	0.9574168920516968
Mir330	6mer	C15H16ORF87	537	743	748	743	748	29376567	x	6mer	537	NA	0	Mir-330	>AAAGCA	>TGCTTT	0.9574168920516968
Mir330	6mer	CRYZ	327	731	736	731	736	1238124	x	6mer	327	NA	0	Mir-330	>AAAGCA	>TGCTTT	0.9574168920516968
Mir330	6mer	BCL2L12	407	108	113	108	113	11596336	x	6mer	407	NA	0	Mir-330	>AAAGCA	>TGCTTT	0.9574168920516968
Mir330	6mer	LIAT1	510	468	473	468	473	23990450	x	6mer	510	NA	0	Mir-330	>AAAGCA	>TGCTTT	0.9574168920516968
Mir330	6mer	FEN1	380	577	582	577	582	8260177	x	6mer	380	NA	0	Mir-330	>AAAGCA	>TGCTTT	0.9574168920516968
Mir330	6mer	DNAJC14	357	298	303	298	303	5444639	x	6mer	357	NA	0	Mir-330	>AAAGCA	>TGCTTT	0.9574168920516968
Mir330	6mer	SEH1L	533	358	363	358	363	28621763	x	6mer	533	NA	0	Mir-330	>AAAGCA	>TGCTTT	0.9574168920516968
Mir330	6mer	PLCB4	425	652	657	652	657	14181183	x	6mer	425	NA	0	Mir-330	>AAAGCA	>TGCTTT	0.9574168920516968
Mir330	6mer	OVGP1	513	243	248	243	248	24629489	x	6mer	513	NA	0	Mir-330	>AAAGCA	>TGCTTT	0.9574168920516968
Mir330	6mer	KRT5	417	354	359	354	359	12444806	x	6mer	417	NA	0	Mir-330	>AAAGCA	>TGCTTT	0.9574168920516968
Mir330	6mer	KLC4	380	277	282	277	282	8433421	x	6mer	380	NA	0	Mir-330	>AAAGCA	>TGCTTT	0.9574168920516968
Mir330	6mer	MTMR11	404	264	269	264	269	11107875	x	6mer	404	NA	0	Mir-330	>AAAGCA	>TGCTTT	0.9574168920516968
Mir330	6mer	FNTA	327	81	86	81	86	1378951	x	6mer	327	NA	0	Mir-330	>AAAGCA	>TGCTTT	0.9574168920516968
Mir330	6mer	ARL4D	530	406	411	406	411	27551057	x	6mer	530	NA	0	Mir-330	>AAAGCA	>TGCTTT	0.9574168920516968
Mir330	6mer	SKOR1	358	558	563	558	563	5631636	x	6mer	358	NA	0	Mir-330	>AAAGCA	>TGCTTT	0.9574168920516968
Mir330	6mer	SRPRA	394	16	21	16	21	9614742	x	6mer	394	NA	0	Mir-330	>AAAGCA	>TGCTTT	0.9574168920516968
Mir330	6mer	LY9	380	775	780	775	780	8282507	x	6mer	380	NA	0	Mir-330	>AAAGCA	>TGCTTT	0.9574168920516968
Mir330	6mer	MYBPC1	407	29	34	29	34	11384841	x	6mer	407	NA	0	Mir-330	>AAAGCA	>TGCTTT	0.9574168920516968
Mir330	6mer	ASPM	530	76	81	76	81	27201016	x	6mer	530	NA	0	Mir-330	>AAAGCA	>TGCTTT	0.9574168920516968
Mir330	6mer	EPHA3	550	679	684	679	684	30493103	x	6mer	550	NA	0	Mir-330	>AAAGCA	>TGCTTT	0.9574168920516968
Mir330	6mer	CDS1	468	35	40	35	40	20912783	x	6mer	468	NA	0	Mir-330	>AAAGCA	>TGCTTT	0.9574168920516968
Mir330	6mer	WWC1	356	397	402	397	402	5169883	x	6mer	356	NA	0	Mir-330	>AAAGCA	>TGCTTT	0.9574168920516968
Mir330	6mer	FARP1	467	85	90	85	90	20570884	x	6mer	467	NA	0	Mir-330	>AAAGCA	>TGCTTT	0.9574168920516968
Mir330	6mer	C5H4ORF46	351	731	736	731	736	4541883	x	6mer	351	NA	0	Mir-330	>AAAGCA	>TGCTTT	0.9574168920516968
Mir330	6mer	DNAJC11	467	521	526	521	526	20483294	x	6mer	467	NA	0	Mir-330	>AAAGCA	>TGCTTT	0.9574168920516968
Mir330	6mer	SMIM23	486	185	190	185	190	23043657	x	6mer	486	NA	0	Mir-330	>AAAGCA	>TGCTTT	0.9574168920516968
Mir330	6mer	G6PD	440	56	61	56	61	18243101	x	6mer	440	NA	0	Mir-330	>AAAGCA	>TGCTTT	0.9574168920516968
Mir330	6mer	MPP1	330	24	29	24	29	1881698	x	6mer	330	NA	0	Mir-330	>AAAGCA	>TGCTTT	0.9574168920516968
Mir330	6mer	HTATIP2	351	15	20	15	20	4590733	x	6mer	351	NA	0	Mir-330	>AAAGCA	>TGCTTT	0.9574168920516968
Mir330	6mer	ZCCHC4	482	88	93	88	93	22234645	x	6mer	482	NA	0	Mir-330	>AAAGCA	>TGCTTT	0.9574168920516968
Mir330	6mer	TBC1D32	485	731	736	731	736	22715494	x	6mer	485	NA	0	Mir-330	>AAAGCA	>TGCTTT	0.9574168920516968
Mir330	6mer	POLR1B	467	156	161	156	161	20459148	x	6mer	467	NA	0	Mir-330	>AAAGCA	>TGCTTT	0.9574168920516968
Mir330	6mer	PRDM6	351	269	274	269	274	4486696	x	6mer	351	NA	0	Mir-330	>AAAGCA	>TGCTTT	0.9574168920516968
Mir330	6mer	FAAP20	359	383	388	383	388	5984849	x	6mer	359	NA	0	Mir-330	>AAAGCA	>TGCTTT	0.9574168920516968
Mir330	6mer	LAMB1	420	125	130	125	130	13293894	x	6mer	420	NA	0	Mir-330	>AAAGCA	>TGCTTT	0.9574168920516968
Mir330	6mer	NFE2L2	509	321	326	321	326	23514545	x	6mer	509	NA	0	Mir-330	>AAAGCA	>TGCTTT	0.9574168920516968
Mir330	6mer	TXNL1	474	146	151	146	151	21900632	x	6mer	474	NA	0	Mir-330	>AAAGCA	>TGCTTT	0.9574168920516968
Mir330	6mer	HEATR3	442	312	317	312	317	18618457	x	6mer	442	NA	0	Mir-330	>AAAGCA	>TGCTTT	0.9574168920516968
Mir330	6mer	VCP	322	548	553	548	553	148662	x	6mer	322	NA	0	Mir-330	>AAAGCA	>TGCTTT	0.9574168920516968
Mir330	6mer	AP2M1	350	395	400	395	400	4363967	x	6mer	350	NA	0	Mir-330	>AAAGCA	>TGCTTT	0.9574168920516968
Mir330	6mer	JMJD1C	326	613	618	613	618	925407	x	6mer	326	NA	0	Mir-330	>AAAGCA	>TGCTTT	0.9574168920516968
Mir330	6mer	UBE2N	532	250	255	250	255	28203488	x	6mer	532	NA	0	Mir-330	>AAAGCA	>TGCTTT	0.9574168920516968
Mir330	6mer	ZNF598	530	15	20	15	20	27467563	x	6mer	530	NA	0	Mir-330	>AAAGCA	>TGCTTT	0.9574168920516968
Mir330	6mer	BTG4	486	31	36	31	36	23030676	x	6mer	486	NA	0	Mir-330	>AAAGCA	>TGCTTT	0.9574168920516968
Mir330	6mer	ATG4B	534	225	230	225	230	28851494	x	6mer	534	NA	0	Mir-330	>AAAGCA	>TGCTTT	0.9574168920516968
Mir330	6mer	ANKRD49	550	69	74	69	74	30385730	x	6mer	550	NA	0	Mir-330	>AAAGCA	>TGCTTT	0.9574168920516968
Mir330	6mer	DMC1	524	82	87	82	87	26598281	x	6mer	524	NA	0	Mir-330	>AAAGCA	>TGCTTT	0.9574168920516968
Mir330	6mer	ALS2	530	348	353	348	353	27306227	x	6mer	530	NA	0	Mir-330	>AAAGCA	>TGCTTT	0.9574168920516968
Mir330	6mer	ZC3H12B	538	168	173	168	173	29823445	x	6mer	538	NA	0	Mir-330	>AAAGCA	>TGCTTT	0.9574168920516968
Mir330	6mer	PSMD5	396	514	519	514	519	9842657	x	6mer	396	NA	0	Mir-330	>AAAGCA	>TGCTTT	0.9574168920516968
Mir330	6mer	ACSBG1	359	202	207	202	207	6085932	x	6mer	359	NA	0	Mir-330	>AAAGCA	>TGCTTT	0.9574168920516968
Mir330	6mer	TCIM	396	186	191	186	191	10042881	x	6mer	396	NA	0	Mir-330	>AAAGCA	>TGCTTT	0.9574168920516968
Mir330	6mer	MED15	468	152	157	152	157	20817826	x	6mer	468	NA	0	Mir-330	>AAAGCA	>TGCTTT	0.9574168920516968
Mir330	6mer	ANKRD34A	533	599	604	599	604	28659953	x	6mer	533	NA	0	Mir-330	>AAAGCA	>TGCTTT	0.9574168920516968
Mir330	6mer	STAU1	425	60	65	60	65	14174705	x	6mer	425	NA	0	Mir-330	>AAAGCA	>TGCTTT	0.9574168920516968
Mir330	6mer	TAF7	333	17	22	17	22	2429785	x	6mer	333	NA	0	Mir-330	>AAAGCA	>TGCTTT	0.9574168920516968
Mir330	6mer	MUC5B	524	234	239	234	239	26515935	x	6mer	524	NA	0	Mir-330	>AAAGCA	>TGCTTT	0.9574168920516968
Mir330	6mer	KLHDC8A	380	747	752	747	752	8275158	x	6mer	380	NA	0	Mir-330	>AAAGCA	>TGCTTT	0.9574168920516968
Mir330	6mer	P2RY12	519	802	807	802	807	25781738	x	6mer	519	NA	0	Mir-330	>AAAGCA	>TGCTTT	0.9574168920516968
Mir330	6mer	TBC1D22A	509	339	344	339	344	23659260	x	6mer	509	NA	0	Mir-330	>AAAGCA	>TGCTTT	0.9574168920516968
Mir330	6mer	PKHD1L1	407	51	56	51	56	11552660	x	6mer	407	NA	0	Mir-330	>AAAGCA	>TGCTTT	0.9574168920516968
Mir330	6mer	PGAM5	514	893	898	893	898	25054601	x	6mer	514	NA	0	Mir-330	>AAAGCA	>TGCTTT	0.9574168920516968
Mir330	6mer	PTRHD1	532	15	20	15	20	28230523	x	6mer	532	NA	0	Mir-330	>AAAGCA	>TGCTTT	0.9574168920516968
Mir330	6mer	FOXN4	417	682	687	682	687	12530991	x	6mer	417	NA	0	Mir-330	>AAAGCA	>TGCTTT	0.9574168920516968
Mir330	6mer	GADD45A	331	321	326	321	326	1901967	x	6mer	331	NA	0	Mir-330	>AAAGCA	>TGCTTT	0.9574168920516968
Mir330	6mer	P2RX7	358	53	58	53	58	5851945	x	6mer	358	NA	0	Mir-330	>AAAGCA	>TGCTTT	0.9574168920516968
Mir330	6mer	URB1	362	449	454	449	454	6343275	x	6mer	362	NA	0	Mir-330	>AAAGCA	>TGCTTT	0.9574168920516968
Mir330	6mer	PTN	531	259	264	259	264	27765253	x	6mer	531	NA	0	Mir-330	>AAAGCA	>TGCTTT	0.9574168920516968
Mir330	6mer	CD2	394	98	103	98	103	9430933	x	6mer	394	NA	0	Mir-330	>AAAGCA	>TGCTTT	0.9574168920516968
Mir330	6mer	CMTM8	411	280	285	280	285	11744703	x	6mer	411	NA	0	Mir-330	>AAAGCA	>TGCTTT	0.9574168920516968
Mir330	6mer	ANKRD29	462	59	64	59	64	20272499	x	6mer	462	NA	0	Mir-330	>AAAGCA	>TGCTTT	0.9574168920516968
Mir330	6mer	DOCK8	534	428	433	428	433	28901930	x	6mer	534	NA	0	Mir-330	>AAAGCA	>TGCTTT	0.9574168920516968
Mir330	6mer	COIL	419	473	478	473	478	13061686	x	6mer	419	NA	0	Mir-330	>AAAGCA	>TGCTTT	0.9574168920516968
Mir330	6mer	CEP57L1	404	188	193	188	193	11040082	x	6mer	404	NA	0	Mir-330	>AAAGCA	>TGCTTT	0.9574168920516968
Mir330	6mer	SOX30	533	80	85	80	85	28505004	x	6mer	533	NA	0	Mir-330	>AAAGCA	>TGCTTT	0.9574168920516968
Mir330	6mer	WDR81	537	648	653	648	653	29384300	x	6mer	537	NA	0	Mir-330	>AAAGCA	>TGCTTT	0.9574168920516968
Mir330	6mer	TRAPPC3L	357	117	122	117	122	5511025	x	6mer	357	NA	0	Mir-330	>AAAGCA	>TGCTTT	0.9574168920516968
Mir330	6mer	HOXB7	550	439	444	439	444	30461925	x	6mer	550	NA	0	Mir-330	>AAAGCA	>TGCTTT	0.9574168920516968
Mir330	6mer	BOC	345	228	233	228	233	2775843	x	6mer	345	NA	0	Mir-330	>AAAGCA	>TGCTTT	0.9574168920516968
Mir330	6mer	CNGB1	345	16	21	16	21	3143685	x	6mer	345	NA	0	Mir-330	>AAAGCA	>TGCTTT	0.9574168920516968
Mir330	6mer	KCTD1	322	695	700	695	700	387193	x	6mer	322	NA	0	Mir-330	>AAAGCA	>TGCTTT	0.9574168920516968
Mir330	6mer	HOXC8	366	89	94	89	94	6963055	x	6mer	366	NA	0	Mir-330	>AAAGCA	>TGCTTT	0.9574168920516968
Mir330	6mer	ALDH1A2	531	49	54	49	54	27641526	x	6mer	531	NA	0	Mir-330	>AAAGCA	>TGCTTT	0.9574168920516968
Mir330	6mer	NCKAP5	327	259	264	259	264	1204633	x	6mer	327	NA	0	Mir-330	>AAAGCA	>TGCTTT	0.9574168920516968
Mir330	6mer	AK2	359	15	20	15	20	5992696	x	6mer	359	NA	0	Mir-330	>AAAGCA	>TGCTTT	0.9574168920516968
Mir330	6mer	TXNDC12	533	612	617	612	617	28599310	x	6mer	533	NA	0	Mir-330	>AAAGCA	>TGCTTT	0.9574168920516968
Mir330	6mer	URM1	510	803	808	803	808	24219634	x	6mer	510	NA	0	Mir-330	>AAAGCA	>TGCTTT	0.9574168920516968
Mir330	6mer	PPM1E	425	612	617	612	617	14278842	x	6mer	425	NA	0	Mir-330	>AAAGCA	>TGCTTT	0.9574168920516968
Mir330	6mer	RUFY3	440	664	669	664	669	17996582	x	6mer	440	NA	0	Mir-330	>AAAGCA	>TGCTTT	0.9574168920516968
Mir330	6mer	COQ4	525	88	93	88	93	26884427	x	6mer	525	NA	0	Mir-330	>AAAGCA	>TGCTTT	0.9574168920516968
Mir330	6mer	METTL21C	420	511	516	511	516	13433542	x	6mer	420	NA	0	Mir-330	>AAAGCA	>TGCTTT	0.9574168920516968
Mir330	6mer	ACTB	385	372	377	372	377	8951239	x	6mer	385	NA	0	Mir-330	>AAAGCA	>TGCTTT	0.9574168920516968
Mir330	6mer	TMC6	534	16	21	16	21	28926704	x	6mer	534	NA	0	Mir-330	>AAAGCA	>TGCTTT	0.9574168920516968
Mir330	6mer	UBE2D2	524	467	472	467	472	26439401	x	6mer	524	NA	0	Mir-330	>AAAGCA	>TGCTTT	0.9574168920516968
Mir330	6mer	SRD5A3	330	36	41	36	41	1564326	x	6mer	330	NA	0	Mir-330	>AAAGCA	>TGCTTT	0.9574168920516968
Mir330	6mer	FXYD5	482	152	157	152	157	22357461	x	6mer	482	NA	0	Mir-330	>AAAGCA	>TGCTTT	0.9574168920516968
Mir330	6mer	ABCD1	548	126	131	126	131	30114087	x	6mer	548	NA	0	Mir-330	>AAAGCA	>TGCTTT	0.9574168920516968
Mir330	6mer	TNFRSF13C	538	413	418	413	418	29644460	x	6mer	538	NA	0	Mir-330	>AAAGCA	>TGCTTT	0.9574168920516968
Mir330	6mer	AMIGO3	510	246	251	246	251	24132021	x	6mer	510	NA	0	Mir-330	>AAAGCA	>TGCTTT	0.9574168920516968
Mir330	6mer	FDX2	411	73	78	73	78	11688596	x	6mer	411	NA	0	Mir-330	>AAAGCA	>TGCTTT	0.9574168920516968
Mir330	6mer	CEP57L1	417	623	628	623	628	12392037	x	6mer	417	NA	0	Mir-330	>AAAGCA	>TGCTTT	0.9574168920516968
Mir330	6mer	MLXIPL	327	77	82	77	82	1170907	x	6mer	327	NA	0	Mir-330	>AAAGCA	>TGCTTT	0.9574168920516968
Mir330	6mer	HIKESHI	351	223	228	223	228	4583759	x	6mer	351	NA	0	Mir-330	>AAAGCA	>TGCTTT	0.9574168920516968
Mir330	6mer	GHITM	331	162	167	162	167	2210648	x	6mer	331	NA	0	Mir-330	>AAAGCA	>TGCTTT	0.9574168920516968
Mir330	6mer	HMGB4	359	67	72	67	72	5992787	x	6mer	359	NA	0	Mir-330	>AAAGCA	>TGCTTT	0.9574168920516968
Mir330	6mer	TMEM214	446	289	294	289	294	18827708	x	6mer	446	NA	0	Mir-330	>AAAGCA	>TGCTTT	0.9574168920516968
Mir330	6mer	AMD1	411	55	60	55	60	11754297	x	6mer	411	NA	0	Mir-330	>AAAGCA	>TGCTTT	0.9574168920516968
Mir330	6mer	COQ10A	448	623	628	623	628	19675122	x	6mer	448	NA	0	Mir-330	>AAAGCA	>TGCTTT	0.9574168920516968
Mir330	6mer	PTGER2	514	253	258	253	258	25076835	x	6mer	514	NA	0	Mir-330	>AAAGCA	>TGCTTT	0.9574168920516968
Mir330	6mer	HSF2	350	137	142	137	142	3938338	x	6mer	350	NA	0	Mir-330	>AAAGCA	>TGCTTT	0.9574168920516968
Mir330	6mer	VPS35	398	517	522	517	522	10406118	x	6mer	398	NA	0	Mir-330	>AAAGCA	>TGCTTT	0.9574168920516968
Mir330	6mer	ACTR5	380	560	565	560	565	8449043	x	6mer	380	NA	0	Mir-330	>AAAGCA	>TGCTTT	0.9574168920516968
Mir330	6mer	RPS19BP1	519	175	180	175	180	25834824	x	6mer	519	NA	0	Mir-330	>AAAGCA	>TGCTTT	0.9574168920516968
Mir330	6mer	GP2	350	614	619	614	619	4041259	x	6mer	350	NA	0	Mir-330	>AAAGCA	>TGCTTT	0.9574168920516968
Mir330	6mer	CCN6	358	34	39	34	39	5969477	x	6mer	358	NA	0	Mir-330	>AAAGCA	>TGCTTT	0.9574168920516968
Mir330	6mer	NCBP1	514	67	72	67	72	24718324	x	6mer	514	NA	0	Mir-330	>AAAGCA	>TGCTTT	0.9574168920516968
Mir330	6mer	NUTF2	333	85	90	85	90	2701246	x	6mer	333	NA	0	Mir-330	>AAAGCA	>TGCTTT	0.9574168920516968
Mir330	6mer	IL17RE	350	206	211	206	211	4235154	x	6mer	350	NA	0	Mir-330	>AAAGCA	>TGCTTT	0.9574168920516968
Mir330	6mer	THOC7	417	562	567	562	567	12335150	x	6mer	417	NA	0	Mir-330	>AAAGCA	>TGCTTT	0.9574168920516968
Mir330	6mer	SLC43A1	345	403	408	403	408	2959599	x	6mer	345	NA	0	Mir-330	>AAAGCA	>TGCTTT	0.9574168920516968
Mir330	6mer	MTX2	346	104	109	104	109	3360674	x	6mer	346	NA	0	Mir-330	>AAAGCA	>TGCTTT	0.9574168920516968
Mir330	6mer	SESTD1	446	240	245	240	245	18777582	x	6mer	446	NA	0	Mir-330	>AAAGCA	>TGCTTT	0.9574168920516968
Mir330	6mer	CLEC16A	380	252	257	252	257	8505110	x	6mer	380	NA	0	Mir-330	>AAAGCA	>TGCTTT	0.9574168920516968
Mir330	6mer	CPLANE1	345	219	224	219	224	2819789	x	6mer	345	NA	0	Mir-330	>AAAGCA	>TGCTTT	0.9574168920516968
Mir330	6mer	GLDC	322	189	194	189	194	146537	x	6mer	322	NA	0	Mir-330	>AAAGCA	>TGCTTT	0.9574168920516968
Mir330	6mer	CUNH6ORF47	357	270	275	270	275	5524355	x	6mer	357	NA	0	Mir-330	>AAAGCA	>TGCTTT	0.9574168920516968
Mir330	6mer	RASA1	509	679	684	679	684	23576960	x	6mer	509	NA	0	Mir-330	>AAAGCA	>TGCTTT	0.9574168920516968
Mir330	6mer	IRF9	514	51	56	51	56	24907986	x	6mer	514	NA	0	Mir-330	>AAAGCA	>TGCTTT	0.9574168920516968
Mir330	6mer	FN1	533	386	391	386	391	28427501	x	6mer	533	NA	0	Mir-330	>AAAGCA	>TGCTTT	0.9574168920516968
Mir330	6mer	HEPH	538	166	171	166	171	29823631	x	6mer	538	NA	0	Mir-330	>AAAGCA	>TGCTTT	0.9574168920516968
Mir330	6mer	TEX50	346	75	80	75	80	3227939	x	6mer	346	NA	0	Mir-330	>AAAGCA	>TGCTTT	0.9574168920516968
Mir330	6mer	SLC27A2	468	161	166	161	166	20944476	x	6mer	468	NA	0	Mir-330	>AAAGCA	>TGCTTT	0.9574168920516968
Mir330	6mer	ARHGEF10L	417	248	253	248	253	12286501	x	6mer	417	NA	0	Mir-330	>AAAGCA	>TGCTTT	0.9574168920516968
Mir330	6mer	OLFML1	407	393	398	393	398	11472842	x	6mer	407	NA	0	Mir-330	>AAAGCA	>TGCTTT	0.9574168920516968
Mir330	6mer	HSD17B11	417	59	64	59	64	12306567	x	6mer	417	NA	0	Mir-330	>AAAGCA	>TGCTTT	0.9574168920516968
Mir330	6mer	CYRIB	420	101	106	101	106	13422014	x	6mer	420	NA	0	Mir-330	>AAAGCA	>TGCTTT	0.9574168920516968
Mir330	6mer	IGFBP7	486	40	45	40	45	23199610	x	6mer	486	NA	0	Mir-330	>AAAGCA	>TGCTTT	0.9574168920516968
Mir330	6mer	ZRSR2	522	123	128	123	128	26330485	x	6mer	522	NA	0	Mir-330	>AAAGCA	>TGCTTT	0.9574168920516968
Mir330	6mer	KIF15	356	122	127	122	127	4927903	x	6mer	356	NA	0	Mir-330	>AAAGCA	>TGCTTT	0.9574168920516968
Mir330	6mer	TCEAL2	462	346	351	346	351	20293273	x	6mer	462	NA	0	Mir-330	>AAAGCA	>TGCTTT	0.9574168920516968
Mir330	6mer	TPRG1L	359	575	580	575	580	5985132	x	6mer	359	NA	0	Mir-330	>AAAGCA	>TGCTTT	0.9574168920516968
Mir330	6mer	STAG3	322	323	328	323	328	394012	x	6mer	322	NA	0	Mir-330	>AAAGCA	>TGCTTT	0.9574168920516968
Mir330	6mer	SDHC	533	221	226	221	226	28472565	x	6mer	533	NA	0	Mir-330	>AAAGCA	>TGCTTT	0.9574168920516968
Mir330	6mer	LMNA	467	697	702	697	702	20419279	x	6mer	467	NA	0	Mir-330	>AAAGCA	>TGCTTT	0.9574168920516968
Mir330	6mer	GID8	356	355	360	355	360	5236910	x	6mer	356	NA	0	Mir-330	>AAAGCA	>TGCTTT	0.9574168920516968
Mir330	6mer	RBM11	380	791	796	791	796	8373445	x	6mer	380	NA	0	Mir-330	>AAAGCA	>TGCTTT	0.9574168920516968
Mir330	6mer	VAX2	350	778	783	778	783	4131585	x	6mer	350	NA	0	Mir-330	>AAAGCA	>TGCTTT	0.9574168920516968
Mir330	6mer	CTSC	447	407	412	407	412	19103655	x	6mer	447	NA	0	Mir-330	>AAAGCA	>TGCTTT	0.9574168920516968
Mir330	6mer	CA1	553	268	273	268	273	30659374	x	6mer	553	NA	0	Mir-330	>AAAGCA	>TGCTTT	0.9574168920516968
Mir330	6mer	DTX2	346	874	879	874	879	3523592	x	6mer	346	NA	0	Mir-330	>AAAGCA	>TGCTTT	0.9574168920516968
Mir330	6mer	PRPSAP1	419	540	545	540	545	13050629	x	6mer	419	NA	0	Mir-330	>AAAGCA	>TGCTTT	0.9574168920516968
Mir330	6mer	URI1	446	398	403	398	403	18920050	x	6mer	446	NA	0	Mir-330	>AAAGCA	>TGCTTT	0.9574168920516968
Mir330	6mer	KMT5A	442	548	553	548	553	18465071	x	6mer	442	NA	0	Mir-330	>AAAGCA	>TGCTTT	0.9574168920516968
Mir330	6mer	JOSD1	420	132	137	132	137	13314133	x	6mer	420	NA	0	Mir-330	>AAAGCA	>TGCTTT	0.9574168920516968
Mir330	6mer	ELP2	485	90	95	90	95	22882386	x	6mer	485	NA	0	Mir-330	>AAAGCA	>TGCTTT	0.9574168920516968
Mir330	6mer	PGCKA1	482	408	413	408	413	22234957	x	6mer	482	NA	0	Mir-330	>AAAGCA	>TGCTTT	0.9574168920516968
Mir330	6mer	MS4A3	468	359	364	359	364	20683832	x	6mer	468	NA	0	Mir-330	>AAAGCA	>TGCTTT	0.9574168920516968
Mir330	6mer	CSPG5	442	124	129	124	129	18579038	x	6mer	442	NA	0	Mir-330	>AAAGCA	>TGCTTT	0.9574168920516968
Mir330	6mer	NFYB	407	372	377	372	377	11385202	x	6mer	407	NA	0	Mir-330	>AAAGCA	>TGCTTT	0.9574168920516968
Mir330	6mer	RPS9	447	85	90	85	90	19469336	x	6mer	447	NA	0	Mir-330	>AAAGCA	>TGCTTT	0.9574168920516968
Mir330	6mer	DSE	485	698	703	698	703	22715857	x	6mer	485	NA	0	Mir-330	>AAAGCA	>TGCTTT	0.9574168920516968
Mir330	6mer	CGA	537	148	153	148	153	29228869	x	6mer	537	NA	0	Mir-330	>AAAGCA	>TGCTTT	0.9574168920516968
Mir330	6mer	TAX1BP3	398	388	393	388	393	10419884	x	6mer	398	NA	0	Mir-330	>AAAGCA	>TGCTTT	0.9574168920516968
Mir330	6mer	TAF12	326	85	90	85	90	783247	x	6mer	326	NA	0	Mir-330	>AAAGCA	>TGCTTT	0.9574168920516968
Mir330	6mer	GYG1	330	211	216	211	216	1693448	x	6mer	330	NA	0	Mir-330	>AAAGCA	>TGCTTT	0.9574168920516968
Mir330	6mer	C1H3ORF52	345	358	363	358	363	2776071	x	6mer	345	NA	0	Mir-330	>AAAGCA	>TGCTTT	0.9574168920516968
Mir330	6mer	BPIFB6	327	112	117	112	117	1354978	x	6mer	327	NA	0	Mir-330	>AAAGCA	>TGCTTT	0.9574168920516968
Mir330	6mer	SYN2	448	226	231	226	231	19831515	x	6mer	448	NA	0	Mir-330	>AAAGCA	>TGCTTT	0.9574168920516968
Mir330	6mer	NANOS1	326	704	709	704	709	918393	x	6mer	326	NA	0	Mir-330	>AAAGCA	>TGCTTT	0.9574168920516968
Mir330	6mer	FOS	448	17	22	17	22	19544444	x	6mer	448	NA	0	Mir-330	>AAAGCA	>TGCTTT	0.9574168920516968
Mir330	6mer	PTGR2	331	28	33	28	33	1950613	x	6mer	331	NA	0	Mir-330	>AAAGCA	>TGCTTT	0.9574168920516968
Mir330	6mer	SART3	359	334	339	334	339	6226105	x	6mer	359	NA	0	Mir-330	>AAAGCA	>TGCTTT	0.9574168920516968
Mir330	6mer	EFCAB3	531	38	43	38	43	27909941	x	6mer	531	NA	0	Mir-330	>AAAGCA	>TGCTTT	0.9574168920516968
Mir330	6mer	CCDC172	322	161	166	161	166	413366	x	6mer	322	NA	0	Mir-330	>AAAGCA	>TGCTTT	0.9574168920516968
Mir330	6mer	CERS2	350	814	819	814	819	4209592	x	6mer	350	NA	0	Mir-330	>AAAGCA	>TGCTTT	0.9574168920516968
Mir330	6mer	PCYT1B	446	146	151	146	151	19067716	x	6mer	446	NA	0	Mir-330	>AAAGCA	>TGCTTT	0.9574168920516968
Mir330	6mer	CCNDBP1	359	65	70	65	70	6186840	x	6mer	359	NA	0	Mir-330	>AAAGCA	>TGCTTT	0.9574168920516968
Mir330	6mer	DHX57	417	60	65	60	65	12465252	x	6mer	417	NA	0	Mir-330	>AAAGCA	>TGCTTT	0.9574168920516968
Mir330	6mer	FGFR1	327	483	488	483	488	1379494	x	6mer	327	NA	0	Mir-330	>AAAGCA	>TGCTTT	0.9574168920516968
Mir330	6mer	CAT	331	225	230	225	230	2067193	x	6mer	331	NA	0	Mir-330	>AAAGCA	>TGCTTT	0.9574168920516968
Mir330	6mer	ACSS1	446	409	414	409	414	18998581	x	6mer	446	NA	0	Mir-330	>AAAGCA	>TGCTTT	0.9574168920516968
Mir330	6mer	IFI44	385	509	514	509	514	8670663	x	6mer	385	NA	0	Mir-330	>AAAGCA	>TGCTTT	0.9574168920516968
Mir330	6mer	ARL14EP	446	218	223	218	223	18756407	x	6mer	446	NA	0	Mir-330	>AAAGCA	>TGCTTT	0.9574168920516968
Mir330	6mer	KCNG4	514	696	701	696	701	24805993	x	6mer	514	NA	0	Mir-330	>AAAGCA	>TGCTTT	0.9574168920516968
Mir330	6mer	SMC4	448	392	397	392	397	19565145	x	6mer	448	NA	0	Mir-330	>AAAGCA	>TGCTTT	0.9574168920516968
Mir330	6mer	LGMN	345	17	22	17	22	2865851	x	6mer	345	NA	0	Mir-330	>AAAGCA	>TGCTTT	0.9574168920516968
Mir330	6mer	NHERF1	398	491	496	491	496	10440390	x	6mer	398	NA	0	Mir-330	>AAAGCA	>TGCTTT	0.9574168920516968
Mir330	6mer	PROX1	485	193	198	193	198	22835339	x	6mer	485	NA	0	Mir-330	>AAAGCA	>TGCTTT	0.9574168920516968
Mir330	6mer	TMEM63B	522	124	129	124	129	26036806	x	6mer	522	NA	0	Mir-330	>AAAGCA	>TGCTTT	0.9574168920516968
Mir330	6mer	BPTF	407	595	600	595	600	11567843	x	6mer	407	NA	0	Mir-330	>AAAGCA	>TGCTTT	0.9574168920516968
Mir330	6mer	GRIK5	548	265	270	265	270	30093566	x	6mer	548	NA	0	Mir-330	>AAAGCA	>TGCTTT	0.9574168920516968
Mir330	6mer	SLC20A1	525	140	145	140	145	26899554	x	6mer	525	NA	0	Mir-330	>AAAGCA	>TGCTTT	0.9574168920516968
Mir330	6mer	PFAS	333	196	201	196	201	2671509	x	6mer	333	NA	0	Mir-330	>AAAGCA	>TGCTTT	0.9574168920516968
Mir330	6mer	HSF2	411	97	102	97	102	11754616	x	6mer	411	NA	0	Mir-330	>AAAGCA	>TGCTTT	0.9574168920516968
Mir330	6mer	WDR53	411	15	20	15	20	11697954	x	6mer	411	NA	0	Mir-330	>AAAGCA	>TGCTTT	0.9574168920516968
Mir330	6mer	NEUROD6	333	736	741	736	741	2612813	x	6mer	333	NA	0	Mir-330	>AAAGCA	>TGCTTT	0.9574168920516968
Mir330	6mer	SAMD13	420	289	294	289	294	13110787	x	6mer	420	NA	0	Mir-330	>AAAGCA	>TGCTTT	0.9574168920516968
Mir330	6mer	MYOF	407	482	487	482	487	11531220	x	6mer	407	NA	0	Mir-330	>AAAGCA	>TGCTTT	0.9574168920516968
Mir330	6mer	MPP1	550	45	50	45	50	30513658	x	6mer	550	NA	0	Mir-330	>AAAGCA	>TGCTTT	0.9574168920516968
Mir330	6mer	NIPBL	385	150	155	150	155	8904916	x	6mer	385	NA	0	Mir-330	>AAAGCA	>TGCTTT	0.9574168920516968
Mir330	6mer	ACTR10	513	118	123	118	123	24515421	x	6mer	513	NA	0	Mir-330	>AAAGCA	>TGCTTT	0.9574168920516968
Mir330	6mer	MS4A15	350	347	352	347	352	4228719	x	6mer	350	NA	0	Mir-330	>AAAGCA	>TGCTTT	0.9574168920516968
Mir330	6mer	PDHB	531	61	66	61	66	27786416	x	6mer	531	NA	0	Mir-330	>AAAGCA	>TGCTTT	0.9574168920516968
Mir330	6mer	GNL1	537	83	88	83	88	29238967	x	6mer	537	NA	0	Mir-330	>AAAGCA	>TGCTTT	0.9574168920516968
Mir330	6mer	TRIAP1	522	706	711	706	711	26166759	x	6mer	522	NA	0	Mir-330	>AAAGCA	>TGCTTT	0.9574168920516968
Mir330	6mer	PAPSS1	350	464	469	464	469	4353757	x	6mer	350	NA	0	Mir-330	>AAAGCA	>TGCTTT	0.9574168920516968
Mir330	6mer	DOCK10	537	370	375	370	375	29244119	x	6mer	537	NA	0	Mir-330	>AAAGCA	>TGCTTT	0.9574168920516968
Mir330	6mer	RMDN3	467	574	579	574	579	20507370	x	6mer	467	NA	0	Mir-330	>AAAGCA	>TGCTTT	0.9574168920516968
Mir330	6mer	GAS2L1	362	41	46	41	46	6657442	x	6mer	362	NA	0	Mir-330	>AAAGCA	>TGCTTT	0.9574168920516968
Mir330	6mer	HSD17B11	407	83	88	83	88	11283214	x	6mer	407	NA	0	Mir-330	>AAAGCA	>TGCTTT	0.9574168920516968
Mir330	6mer	NUDT7	531	457	462	457	462	27950215	x	6mer	531	NA	0	Mir-330	>AAAGCA	>TGCTTT	0.9574168920516968
Mir330	6mer	RASGEF1C	345	102	107	102	107	2803737	x	6mer	345	NA	0	Mir-330	>AAAGCA	>TGCTTT	0.9574168920516968
Mir330	6mer	SEZ6L2	482	228	233	228	233	22492083	x	6mer	482	NA	0	Mir-330	>AAAGCA	>TGCTTT	0.9574168920516968
Mir330	6mer	GTF2H3	356	253	258	253	258	5141343	x	6mer	356	NA	0	Mir-330	>AAAGCA	>TGCTTT	0.9574168920516968
Mir330	6mer	SPI1	525	276	281	276	281	26892142	x	6mer	525	NA	0	Mir-330	>AAAGCA	>TGCTTT	0.9574168920516968
Mir330	6mer	AGR3	515	250	255	250	255	25084657	x	6mer	515	NA	0	Mir-330	>AAAGCA	>TGCTTT	0.9574168920516968
Mir330	6mer	HIBADH	486	101	106	101	106	23251399	x	6mer	486	NA	0	Mir-330	>AAAGCA	>TGCTTT	0.9574168920516968
Mir330	6mer	YY2	519	913	918	913	918	25935784	x	6mer	519	NA	0	Mir-330	>AAAGCA	>TGCTTT	0.9574168920516968
Mir330	6mer	SFRP2	553	213	218	213	218	30707591	x	6mer	553	NA	0	Mir-330	>AAAGCA	>TGCTTT	0.9574168920516968
Mir330	6mer	MGAM	462	447	452	447	452	19961291	x	6mer	462	NA	0	Mir-330	>AAAGCA	>TGCTTT	0.9574168920516968
Mir330	6mer	RIDA	485	374	379	374	379	22875755	x	6mer	485	NA	0	Mir-330	>AAAGCA	>TGCTTT	0.9574168920516968
Mir330	6mer	SRSF9	345	46	51	46	51	3044229	x	6mer	345	NA	0	Mir-330	>AAAGCA	>TGCTTT	0.9574168920516968
Mir330	6mer	YY2	519	22	27	22	27	25935783	x	6mer	519	NA	0	Mir-330	>AAAGCA	>TGCTTT	0.9574168920516968
Mir330	6mer	SNX25	417	424	429	424	429	12293176	x	6mer	417	NA	0	Mir-330	>AAAGCA	>TGCTTT	0.9574168920516968
Mir330	6mer	CHRNA10	485	581	586	581	586	22775798	x	6mer	485	NA	0	Mir-330	>AAAGCA	>TGCTTT	0.9574168920516968
Mir330	6mer	FAM161A	322	32	37	32	37	196974	x	6mer	322	NA	0	Mir-330	>AAAGCA	>TGCTTT	0.9574168920516968
Mir330	6mer	LYAR	333	92	97	92	97	2344959	x	6mer	333	NA	0	Mir-330	>AAAGCA	>TGCTTT	0.9574168920516968
Mir330	6mer	SFI1	442	138	143	138	143	18458579	x	6mer	442	NA	0	Mir-330	>AAAGCA	>TGCTTT	0.9574168920516968
Mir330	6mer	DDX18	380	99	104	99	104	8351004	x	6mer	380	NA	0	Mir-330	>AAAGCA	>TGCTTT	0.9574168920516968
Mir330	6mer	NIM1K	346	42	47	42	47	3269568	x	6mer	346	NA	0	Mir-330	>AAAGCA	>TGCTTT	0.9574168920516968
Mir330	6mer	HPS4	357	170	175	170	175	5397542	x	6mer	357	NA	0	Mir-330	>AAAGCA	>TGCTTT	0.9574168920516968
Mir330	6mer	APLF	331	187	192	187	192	2156227	x	6mer	331	NA	0	Mir-330	>AAAGCA	>TGCTTT	0.9574168920516968
Mir330	6mer	WNT7A	534	473	478	473	478	29035346	x	6mer	534	NA	0	Mir-330	>AAAGCA	>TGCTTT	0.9574168920516968
Mir330	6mer	LRRC52	331	42	47	42	47	1916401	x	6mer	331	NA	0	Mir-330	>AAAGCA	>TGCTTT	0.9574168920516968
Mir330	6mer	GPATCH2L	442	309	314	309	314	18384552	x	6mer	442	NA	0	Mir-330	>AAAGCA	>TGCTTT	0.9574168920516968
Mir330	6mer	GATD3A	350	221	226	221	226	4351673	x	6mer	350	NA	0	Mir-330	>AAAGCA	>TGCTTT	0.9574168920516968
Mir330	6mer	URB1	425	507	512	507	512	14047556	x	6mer	425	NA	0	Mir-330	>AAAGCA	>TGCTTT	0.9574168920516968
Mir330	6mer	BRI3	486	217	222	217	222	23115598	x	6mer	486	NA	0	Mir-330	>AAAGCA	>TGCTTT	0.9574168920516968
Mir330	6mer	SSX2IP	420	35	40	35	40	13110899	x	6mer	420	NA	0	Mir-330	>AAAGCA	>TGCTTT	0.9574168920516968
Mir330	6mer	CENPK	467	276	281	276	281	20347380	x	6mer	467	NA	0	Mir-330	>AAAGCA	>TGCTTT	0.9574168920516968
Mir330	6mer	CHCHD5	553	162	167	162	167	30573005	x	6mer	553	NA	0	Mir-330	>AAAGCA	>TGCTTT	0.9574168920516968
Mir330	6mer	PRSS37	322	441	446	441	446	66877	x	6mer	322	NA	0	Mir-330	>AAAGCA	>TGCTTT	0.9574168920516968
Mir330	6mer	ALDH2	362	355	360	355	360	6654997	x	6mer	362	NA	0	Mir-330	>AAAGCA	>TGCTTT	0.9574168920516968
Mir330	6mer	LRRC8C	531	341	346	341	346	27597829	x	6mer	531	NA	0	Mir-330	>AAAGCA	>TGCTTT	0.9574168920516968
Mir330	6mer	HAO1	522	161	166	161	166	26217215	x	6mer	522	NA	0	Mir-330	>AAAGCA	>TGCTTT	0.9574168920516968
Mir330	6mer	CLEC18B	407	194	199	194	199	11589801	x	6mer	407	NA	0	Mir-330	>AAAGCA	>TGCTTT	0.9574168920516968
Mir330	6mer	CCAR1	534	143	148	143	148	28743895	x	6mer	534	NA	0	Mir-330	>AAAGCA	>TGCTTT	0.9574168920516968
Mir330	6mer	CNRIP1	533	415	420	415	420	28487906	x	6mer	533	NA	0	Mir-330	>AAAGCA	>TGCTTT	0.9574168920516968
Mir330	6mer	TICAM1	482	282	287	282	287	22214823	x	6mer	482	NA	0	Mir-330	>AAAGCA	>TGCTTT	0.9574168920516968
Mir330	6mer	MATN3	532	96	101	96	101	28230969	x	6mer	532	NA	0	Mir-330	>AAAGCA	>TGCTTT	0.9574168920516968
Mir330	6mer	HNRNPH2	346	241	246	241	246	3625985	x	6mer	346	NA	0	Mir-330	>AAAGCA	>TGCTTT	0.9574168920516968
Mir330	6mer	JMJD1C	356	613	618	613	618	4950462	x	6mer	356	NA	0	Mir-330	>AAAGCA	>TGCTTT	0.9574168920516968
Mir330	6mer	LRRC63	362	242	247	242	247	6545958	x	6mer	362	NA	0	Mir-330	>AAAGCA	>TGCTTT	0.9574168920516968
Mir330	6mer	SGPP2	420	203	208	203	208	13253794	x	6mer	420	NA	0	Mir-330	>AAAGCA	>TGCTTT	0.9574168920516968
Mir330	6mer	POLI	396	227	232	227	232	9968635	x	6mer	396	NA	0	Mir-330	>AAAGCA	>TGCTTT	0.9574168920516968
Mir330	6mer	ZPBP2	462	306	311	306	311	20137307	x	6mer	462	NA	0	Mir-330	>AAAGCA	>TGCTTT	0.9574168920516968
Mir330	6mer	MCM3	351	470	475	470	475	4625739	x	6mer	351	NA	0	Mir-330	>AAAGCA	>TGCTTT	0.9574168920516968
Mir330	6mer	CCT4	322	522	527	522	527	197073	x	6mer	322	NA	0	Mir-330	>AAAGCA	>TGCTTT	0.9574168920516968
Mir330	6mer	DNAJC27	446	216	221	216	221	18828103	x	6mer	446	NA	0	Mir-330	>AAAGCA	>TGCTTT	0.9574168920516968
Mir330	6mer	ST6GALNAC2	419	122	127	122	127	13050887	x	6mer	419	NA	0	Mir-330	>AAAGCA	>TGCTTT	0.9574168920516968
Mir330	6mer	SETD3	468	180	185	180	185	20936615	x	6mer	468	NA	0	Mir-330	>AAAGCA	>TGCTTT	0.9574168920516968
Mir330	6mer	CWF19L1	474	278	283	278	283	21969856	x	6mer	474	NA	0	Mir-330	>AAAGCA	>TGCTTT	0.9574168920516968
Mir330	6mer	SAMD11	514	254	259	254	259	24740175	x	6mer	514	NA	0	Mir-330	>AAAGCA	>TGCTTT	0.9574168920516968
Mir330	6mer	VAMP2	550	524	529	524	529	30466899	x	6mer	550	NA	0	Mir-330	>AAAGCA	>TGCTTT	0.9574168920516968
Mir330	6mer	LRPPRC	534	80	85	80	85	28797839	x	6mer	534	NA	0	Mir-330	>AAAGCA	>TGCTTT	0.9574168920516968
Mir330	6mer	C2	531	224	229	224	229	27772587	x	6mer	531	NA	0	Mir-330	>AAAGCA	>TGCTTT	0.9574168920516968
Mir330	6mer	CCNL1	326	432	437	432	437	675698	x	6mer	326	NA	0	Mir-330	>AAAGCA	>TGCTTT	0.9574168920516968
Mir330	6mer	ZNF330	467	455	460	455	460	20339439	x	6mer	467	NA	0	Mir-330	>AAAGCA	>TGCTTT	0.9574168920516968
Mir330	6mer	GNL1	331	106	111	106	111	2135045	x	6mer	331	NA	0	Mir-330	>AAAGCA	>TGCTTT	0.9574168920516968
Mir330	6mer	GATD3	486	221	226	221	226	23380993	x	6mer	486	NA	0	Mir-330	>AAAGCA	>TGCTTT	0.9574168920516968
Mir330	6mer	CYLD	525	229	234	229	234	27136850	x	6mer	525	NA	0	Mir-330	>AAAGCA	>TGCTTT	0.9574168920516968
Mir330	6mer	FTSJ3	533	199	204	199	204	28525582	x	6mer	533	NA	0	Mir-330	>AAAGCA	>TGCTTT	0.9574168920516968
Mir330	6mer	RPAP3	331	73	78	73	78	2108098	x	6mer	331	NA	0	Mir-330	>AAAGCA	>TGCTTT	0.9574168920516968
Mir330	6mer	WAPL	398	473	478	473	478	10105430	x	6mer	398	NA	0	Mir-330	>AAAGCA	>TGCTTT	0.9574168920516968
Mir330	6mer	FOS	467	634	639	634	639	20499451	x	6mer	467	NA	0	Mir-330	>AAAGCA	>TGCTTT	0.9574168920516968
Mir330	6mer	TMEM161B	419	733	738	733	738	12729024	x	6mer	419	NA	0	Mir-330	>AAAGCA	>TGCTTT	0.9574168920516968
Mir330	6mer	GPR135	537	753	758	753	758	29073413	x	6mer	537	NA	0	Mir-330	>AAAGCA	>TGCTTT	0.9574168920516968
Mir330	6mer	FGFR1	462	508	513	508	513	20191763	x	6mer	462	NA	0	Mir-330	>AAAGCA	>TGCTTT	0.9574168920516968
Mir330	6mer	ADRB3	327	637	642	637	642	1379765	x	6mer	327	NA	0	Mir-330	>AAAGCA	>TGCTTT	0.9574168920516968
Mir330	6mer	ZC3H15	509	279	284	279	284	23515166	x	6mer	509	NA	0	Mir-330	>AAAGCA	>TGCTTT	0.9574168920516968
Mir330	6mer	SPCS2	531	681	686	681	686	27738236	x	6mer	531	NA	0	Mir-330	>AAAGCA	>TGCTTT	0.9574168920516968
Mir330	6mer	SPSB2	462	469	474	469	474	20225467	x	6mer	462	NA	0	Mir-330	>AAAGCA	>TGCTTT	0.9574168920516968
Mir330	6mer	PFN1	482	33	38	33	38	22297404	x	6mer	482	NA	0	Mir-330	>AAAGCA	>TGCTTT	0.9574168920516968
Mir330	6mer	SLITRK2	385	67	72	67	72	9082965	x	6mer	385	NA	0	Mir-330	>AAAGCA	>TGCTTT	0.9574168920516968
Mir330	6mer	ZCCHC12	356	409	414	409	414	5126863	x	6mer	356	NA	0	Mir-330	>AAAGCA	>TGCTTT	0.9574168920516968
Mir330	6mer	PLEKHA5	522	351	356	351	356	26084239	x	6mer	522	NA	0	Mir-330	>AAAGCA	>TGCTTT	0.9574168920516968
Mir330	6mer	SPPL2A	534	26	31	26	31	28991771	x	6mer	534	NA	0	Mir-330	>AAAGCA	>TGCTTT	0.9574168920516968
Mir330	6mer	ARHGAP11A	533	165	170	165	170	28570172	x	6mer	533	NA	0	Mir-330	>AAAGCA	>TGCTTT	0.9574168920516968
Mir330	6mer	RNF126	538	293	298	293	298	29555085	x	6mer	538	NA	0	Mir-330	>AAAGCA	>TGCTTT	0.9574168920516968
Mir330	6mer	GNGT2	331	45	50	45	50	2272248	x	6mer	331	NA	0	Mir-330	>AAAGCA	>TGCTTT	0.9574168920516968
Mir330	6mer	EFNB1	509	76	81	76	81	23871250	x	6mer	509	NA	0	Mir-330	>AAAGCA	>TGCTTT	0.9574168920516968
Mir330	6mer	FLT3	553	111	116	111	116	30722218	x	6mer	553	NA	0	Mir-330	>AAAGCA	>TGCTTT	0.9574168920516968
Mir330	6mer	SLC4A10	358	62	67	62	67	5665823	x	6mer	358	NA	0	Mir-330	>AAAGCA	>TGCTTT	0.9574168920516968
Mir330	6mer	NDUFA10	394	663	668	663	668	9486260	x	6mer	394	NA	0	Mir-330	>AAAGCA	>TGCTTT	0.9574168920516968
Mir330	6mer	EPM2AIP1	486	245	250	245	250	23309653	x	6mer	486	NA	0	Mir-330	>AAAGCA	>TGCTTT	0.9574168920516968
Mir330	6mer	HDC	356	164	169	164	169	4868490	x	6mer	356	NA	0	Mir-330	>AAAGCA	>TGCTTT	0.9574168920516968
Mir330	6mer	SLC10A1	358	494	499	494	499	5634972	x	6mer	358	NA	0	Mir-330	>AAAGCA	>TGCTTT	0.9574168920516968
Mir330	6mer	REEP4	419	246	251	246	251	12883947	x	6mer	419	NA	0	Mir-330	>AAAGCA	>TGCTTT	0.9574168920516968
Mir330	6mer	HCFC2	534	493	498	493	498	28856026	x	6mer	534	NA	0	Mir-330	>AAAGCA	>TGCTTT	0.9574168920516968
Mir330	6mer	KCNB2	398	593	598	593	598	10384566	x	6mer	398	NA	0	Mir-330	>AAAGCA	>TGCTTT	0.9574168920516968
Mir330	6mer	GUCA1C	333	205	210	205	210	2338644	x	6mer	333	NA	0	Mir-330	>AAAGCA	>TGCTTT	0.9574168920516968
Mir330	6mer	PTPN4	446	31	36	31	36	18772580	x	6mer	446	NA	0	Mir-330	>AAAGCA	>TGCTTT	0.9574168920516968
Mir330	6mer	UBE2N	485	250	255	250	255	22656118	x	6mer	485	NA	0	Mir-330	>AAAGCA	>TGCTTT	0.9574168920516968
Mir330	6mer	LRRC41	411	272	277	272	277	11773912	x	6mer	411	NA	0	Mir-330	>AAAGCA	>TGCTTT	0.9574168920516968
Mir330	6mer	NFKB1	333	468	473	468	473	2351762	x	6mer	333	NA	0	Mir-330	>AAAGCA	>TGCTTT	0.9574168920516968
Mir330	6mer	TOX	394	720	725	720	725	9601497	x	6mer	394	NA	0	Mir-330	>AAAGCA	>TGCTTT	0.9574168920516968
Mir330	6mer	HERPUD1	486	450	455	450	455	23057793	x	6mer	486	NA	0	Mir-330	>AAAGCA	>TGCTTT	0.9574168920516968
Mir330	6mer	CCDC39	531	81	86	81	86	27682866	x	6mer	531	NA	0	Mir-330	>AAAGCA	>TGCTTT	0.9574168920516968
Mir330	6mer	UBE2E3	330	117	122	117	122	1680070	x	6mer	330	NA	0	Mir-330	>AAAGCA	>TGCTTT	0.9574168920516968
Mir330	6mer	PNMA5	326	215	220	215	220	654214	x	6mer	326	NA	0	Mir-330	>AAAGCA	>TGCTTT	0.9574168920516968
Mir330	6mer	KLF17	357	830	835	830	835	5381853	x	6mer	357	NA	0	Mir-330	>AAAGCA	>TGCTTT	0.9574168920516968
Mir330	6mer	ARPC4	550	155	160	155	160	30292056	x	6mer	550	NA	0	Mir-330	>AAAGCA	>TGCTTT	0.9574168920516968
Mir330	6mer	ADAMTS9	531	353	358	353	358	27786673	x	6mer	531	NA	0	Mir-330	>AAAGCA	>TGCTTT	0.9574168920516968
Mir330	6mer	RNF39	534	391	396	391	396	28819727	x	6mer	534	NA	0	Mir-330	>AAAGCA	>TGCTTT	0.9574168920516968
Mir330	6mer	SAMD1	513	617	622	617	622	24638219	x	6mer	513	NA	0	Mir-330	>AAAGCA	>TGCTTT	0.9574168920516968
Mir330	6mer	SCG5	550	142	147	142	147	30352348	x	6mer	550	NA	0	Mir-330	>AAAGCA	>TGCTTT	0.9574168920516968
Mir330	6mer	SMARCA1	322	302	307	302	307	460098	x	6mer	322	NA	0	Mir-330	>AAAGCA	>TGCTTT	0.9574168920516968
Mir330	6mer	SLC35B4	532	631	636	631	636	28124593	x	6mer	532	NA	0	Mir-330	>AAAGCA	>TGCTTT	0.9574168920516968
Mir330	6mer	LIPK	345	116	121	116	121	3051393	x	6mer	345	NA	0	Mir-330	>AAAGCA	>TGCTTT	0.9574168920516968
Mir330	6mer	PLA2G12B	468	320	325	320	325	21000519	x	6mer	468	NA	0	Mir-330	>AAAGCA	>TGCTTT	0.9574168920516968
Mir330	6mer	SLC35B4	532	646	651	646	651	28124594	x	6mer	532	NA	0	Mir-330	>AAAGCA	>TGCTTT	0.9574168920516968
Mir330	6mer	CLCF1	514	316	321	316	321	24696980	x	6mer	514	NA	0	Mir-330	>AAAGCA	>TGCTTT	0.9574168920516968
Mir330	6mer	SRPX	358	157	162	157	162	5806539	x	6mer	358	NA	0	Mir-330	>AAAGCA	>TGCTTT	0.9574168920516968
Mir330	6mer	SOSTDC1	366	102	107	102	107	6915470	x	6mer	366	NA	0	Mir-330	>AAAGCA	>TGCTTT	0.9574168920516968
Mir330	6mer	PGM1	534	113	118	113	118	28960511	x	6mer	534	NA	0	Mir-330	>AAAGCA	>TGCTTT	0.9574168920516968
Mir330	6mer	GARIN6	446	236	241	236	241	18907590	x	6mer	446	NA	0	Mir-330	>AAAGCA	>TGCTTT	0.9574168920516968
Mir330	6mer	WIPI2	358	270	275	270	275	5892100	x	6mer	358	NA	0	Mir-330	>AAAGCA	>TGCTTT	0.9574168920516968
Mir330	6mer	COQ3	531	49	54	49	54	27848581	x	6mer	531	NA	0	Mir-330	>AAAGCA	>TGCTTT	0.9574168920516968
Mir330	6mer	MROH8	345	155	160	155	160	2907150	x	6mer	345	NA	0	Mir-330	>AAAGCA	>TGCTTT	0.9574168920516968
Mir330	6mer	SPCS2	537	542	547	542	547	29274482	x	6mer	537	NA	0	Mir-330	>AAAGCA	>TGCTTT	0.9574168920516968
Mir330	6mer	UBE2I	407	232	237	232	237	11305444	x	6mer	407	NA	0	Mir-330	>AAAGCA	>TGCTTT	0.9574168920516968
Mir330	6mer	FBLN5	509	98	103	98	103	23625778	x	6mer	509	NA	0	Mir-330	>AAAGCA	>TGCTTT	0.9574168920516968
Mir330	6mer	RWDD2A	537	19	24	19	24	29229341	x	6mer	537	NA	0	Mir-330	>AAAGCA	>TGCTTT	0.9574168920516968
Mir330	6mer	FCRLA	467	257	262	257	262	20411986	x	6mer	467	NA	0	Mir-330	>AAAGCA	>TGCTTT	0.9574168920516968
Mir330	6mer	IL23A	366	494	499	494	499	6929870	x	6mer	366	NA	0	Mir-330	>AAAGCA	>TGCTTT	0.9574168920516968
Mir330	6mer	FICD	417	520	525	520	525	12531625	x	6mer	417	NA	0	Mir-330	>AAAGCA	>TGCTTT	0.9574168920516968
Mir330	6mer	CD200R1	550	631	636	631	636	30366109	x	6mer	550	NA	0	Mir-330	>AAAGCA	>TGCTTT	0.9574168920516968
Mir330	6mer	PISD	531	253	258	253	258	27834545	x	6mer	531	NA	0	Mir-330	>AAAGCA	>TGCTTT	0.9574168920516968
Mir330	6mer	ADGRG3	462	648	653	648	653	19995958	x	6mer	462	NA	0	Mir-330	>AAAGCA	>TGCTTT	0.9574168920516968
Mir330	6mer	SNU13	537	537	542	537	542	29103401	x	6mer	537	NA	0	Mir-330	>AAAGCA	>TGCTTT	0.9574168920516968
Mir330	6mer	FBXO6	346	651	656	651	656	3194164	x	6mer	346	NA	0	Mir-330	>AAAGCA	>TGCTTT	0.9574168920516968
Mir330	6mer	KCNA1	532	551	556	551	556	28217656	x	6mer	532	NA	0	Mir-330	>AAAGCA	>TGCTTT	0.9574168920516968
Mir330	6mer	RPTN	322	137	142	137	142	42888	x	6mer	322	NA	0	Mir-330	>AAAGCA	>TGCTTT	0.9574168920516968
Mir330	6mer	PPA1	534	152	157	152	157	28744301	x	6mer	534	NA	0	Mir-330	>AAAGCA	>TGCTTT	0.9574168920516968
Mir330	6mer	ZNF385D	515	343	348	343	348	25116324	x	6mer	515	NA	0	Mir-330	>AAAGCA	>TGCTTT	0.9574168920516968
Mir330	6mer	ABCF1	404	217	222	217	222	11031575	x	6mer	404	NA	0	Mir-330	>AAAGCA	>TGCTTT	0.9574168920516968
Mir330	6mer	SMARCAD1	468	165	170	165	170	20913635	x	6mer	468	NA	0	Mir-330	>AAAGCA	>TGCTTT	0.9574168920516968
Mir330	6mer	PRMT3	446	36	41	36	41	18756918	x	6mer	446	NA	0	Mir-330	>AAAGCA	>TGCTTT	0.9574168920516968
Mir330	6mer	PPP1R1B	345	588	593	588	593	3113121	x	6mer	345	NA	0	Mir-330	>AAAGCA	>TGCTTT	0.9574168920516968
Mir330	6mer	CAB39	515	583	588	583	588	25237525	x	6mer	515	NA	0	Mir-330	>AAAGCA	>TGCTTT	0.9574168920516968
Mir330	6mer	MRM2	362	532	537	532	537	6635737	x	6mer	362	NA	0	Mir-330	>AAAGCA	>TGCTTT	0.9574168920516968
Mir330	6mer	PIP5K1B	345	160	165	160	165	3030526	x	6mer	345	NA	0	Mir-330	>AAAGCA	>TGCTTT	0.9574168920516968
Mir330	6mer	RAP2B	548	85	90	85	90	29907176	x	6mer	548	NA	0	Mir-330	>AAAGCA	>TGCTTT	0.9574168920516968
Mir330	6mer	NSMAF	482	343	348	343	348	22277186	x	6mer	482	NA	0	Mir-330	>AAAGCA	>TGCTTT	0.9574168920516968
Mir330	6mer	SLC28A1	509	111	116	111	116	23605299	x	6mer	509	NA	0	Mir-330	>AAAGCA	>TGCTTT	0.9574168920516968
Mir330	6mer	GSC	515	130	135	130	135	25092824	x	6mer	515	NA	0	Mir-330	>AAAGCA	>TGCTTT	0.9574168920516968
Mir330	6mer	PEX12	362	502	507	502	507	6598552	x	6mer	362	NA	0	Mir-330	>AAAGCA	>TGCTTT	0.9574168920516968
Mir330	6mer	BAIAP3	407	805	810	805	810	11305517	x	6mer	407	NA	0	Mir-330	>AAAGCA	>TGCTTT	0.9574168920516968
Mir330	6mer	YBX2	411	139	144	139	144	11727223	x	6mer	411	NA	0	Mir-330	>AAAGCA	>TGCTTT	0.9574168920516968
Mir330	6mer	LY86	462	259	264	259	264	20164807	x	6mer	462	NA	0	Mir-330	>AAAGCA	>TGCTTT	0.9574168920516968
Mir330	6mer	SNURF	407	272	277	272	277	11633125	x	6mer	407	NA	0	Mir-330	>AAAGCA	>TGCTTT	0.9574168920516968
Mir330	6mer	TPP1	525	383	388	383	388	26792476	x	6mer	525	NA	0	Mir-330	>AAAGCA	>TGCTTT	0.9574168920516968
Mir330	6mer	HSD17B13	532	750	755	750	755	28091324	x	6mer	532	NA	0	Mir-330	>AAAGCA	>TGCTTT	0.9574168920516968
Mir330	6mer	GPER1	350	518	523	518	523	4035393	x	6mer	350	NA	0	Mir-330	>AAAGCA	>TGCTTT	0.9574168920516968
Mir330	6mer	DTHD1	447	169	174	169	174	19083577	x	6mer	447	NA	0	Mir-330	>AAAGCA	>TGCTTT	0.9574168920516968
Mir330	6mer	MYOF	362	229	234	229	234	6568781	x	6mer	362	NA	0	Mir-330	>AAAGCA	>TGCTTT	0.9574168920516968
Mir330	6mer	EPB42	322	653	658	653	658	176839	x	6mer	322	NA	0	Mir-330	>AAAGCA	>TGCTTT	0.9574168920516968
Mir330	6mer	GYPA	411	563	568	563	568	11830034	x	6mer	411	NA	0	Mir-330	>AAAGCA	>TGCTTT	0.9574168920516968
Mir330	6mer	TMEM243	331	165	170	165	170	2090408	x	6mer	331	NA	0	Mir-330	>AAAGCA	>TGCTTT	0.9574168920516968
Mir330	6mer	KRT27	447	76	81	76	81	19435621	x	6mer	447	NA	0	Mir-330	>AAAGCA	>TGCTTT	0.9574168920516968
Mir330	6mer	HMGN3	380	155	160	155	160	8487936	x	6mer	380	NA	0	Mir-330	>AAAGCA	>TGCTTT	0.9574168920516968
Mir330	6mer	VBP1	380	220	225	220	225	8623824	x	6mer	380	NA	0	Mir-330	>AAAGCA	>TGCTTT	0.9574168920516968
Mir330	6mer	BBS9	530	17	22	17	22	27342602	x	6mer	530	NA	0	Mir-330	>AAAGCA	>TGCTTT	0.9574168920516968
Mir330	6mer	MED22	522	79	84	79	84	26151504	x	6mer	522	NA	0	Mir-330	>AAAGCA	>TGCTTT	0.9574168920516968
Mir330	6mer	OBP2A	366	35	40	35	40	6804242	x	6mer	366	NA	0	Mir-330	>AAAGCA	>TGCTTT	0.9574168920516968
Mir330	6mer	ECH1	534	32	37	32	37	28788038	x	6mer	534	NA	0	Mir-330	>AAAGCA	>TGCTTT	0.9574168920516968
Mir330	6mer	HSPD1	417	288	293	288	293	12253801	x	6mer	417	NA	0	Mir-330	>AAAGCA	>TGCTTT	0.9574168920516968
Mir330	6mer	ATP6V1G1	327	519	524	519	524	1188741	x	6mer	327	NA	0	Mir-330	>AAAGCA	>TGCTTT	0.9574168920516968
Mir330	6mer	UPK1B	385	371	376	371	376	8825437	x	6mer	385	NA	0	Mir-330	>AAAGCA	>TGCTTT	0.9574168920516968
Mir330	6mer	ARHGEF26	326	307	312	307	312	676028	x	6mer	326	NA	0	Mir-330	>AAAGCA	>TGCTTT	0.9574168920516968
Mir330	6mer	HSF2	358	95	100	95	100	5970285	x	6mer	358	NA	0	Mir-330	>AAAGCA	>TGCTTT	0.9574168920516968
Mir330	6mer	HIBADH	482	101	106	101	106	22195488	x	6mer	482	NA	0	Mir-330	>AAAGCA	>TGCTTT	0.9574168920516968
Mir330	6mer	MOGS	531	217	222	217	222	27818708	x	6mer	531	NA	0	Mir-330	>AAAGCA	>TGCTTT	0.9574168920516968
Mir330	6mer	PTK2B	531	844	849	844	849	27717529	x	6mer	531	NA	0	Mir-330	>AAAGCA	>TGCTTT	0.9574168920516968
Mir330	6mer	RBM39	550	218	223	218	223	30186917	x	6mer	550	NA	0	Mir-330	>AAAGCA	>TGCTTT	0.9574168920516968
Mir330	6mer	ABCA5	530	157	162	157	162	27558828	x	6mer	530	NA	0	Mir-330	>AAAGCA	>TGCTTT	0.9574168920516968
Mir330	6mer	PIGY	474	107	112	107	112	21764571	x	6mer	474	NA	0	Mir-330	>AAAGCA	>TGCTTT	0.9574168920516968
Mir330	6mer	TRPM6	358	228	233	228	233	5728195	x	6mer	358	NA	0	Mir-330	>AAAGCA	>TGCTTT	0.9574168920516968
Mir330	6mer	CEP192	519	126	131	126	131	25888609	x	6mer	519	NA	0	Mir-330	>AAAGCA	>TGCTTT	0.9574168920516968
Mir330	6mer	SCYL3	425	287	292	287	292	13967990	x	6mer	425	NA	0	Mir-330	>AAAGCA	>TGCTTT	0.9574168920516968
Mir330	6mer	BTG1	385	52	57	52	57	8945537	x	6mer	385	NA	0	Mir-330	>AAAGCA	>TGCTTT	0.9574168920516968
Mir330	6mer	STEEP1	474	390	395	390	395	22051307	x	6mer	474	NA	0	Mir-330	>AAAGCA	>TGCTTT	0.9574168920516968
Mir330	6mer	XPO6	448	167	172	167	172	19804656	x	6mer	448	NA	0	Mir-330	>AAAGCA	>TGCTTT	0.9574168920516968
Mir330	6mer	THUMPD2	385	459	464	459	464	8785482	x	6mer	385	NA	0	Mir-330	>AAAGCA	>TGCTTT	0.9574168920516968
Mir330	6mer	NFS1	468	231	236	231	236	20929599	x	6mer	468	NA	0	Mir-330	>AAAGCA	>TGCTTT	0.9574168920516968
Mir330	6mer	BTG1	322	52	57	52	57	102935	x	6mer	322	NA	0	Mir-330	>AAAGCA	>TGCTTT	0.9574168920516968
Mir330	6mer	ICA1	394	86	91	86	91	9513212	x	6mer	394	NA	0	Mir-330	>AAAGCA	>TGCTTT	0.9574168920516968
Mir330	6mer	FAM240B	366	323	328	323	328	7157482	x	6mer	366	NA	0	Mir-330	>AAAGCA	>TGCTTT	0.9574168920516968
Mir330	6mer	TRRAP	534	126	131	126	131	28981562	x	6mer	534	NA	0	Mir-330	>AAAGCA	>TGCTTT	0.9574168920516968
Mir330	6mer	NDUFA7	366	43	48	43	48	6936561	x	6mer	366	NA	0	Mir-330	>AAAGCA	>TGCTTT	0.9574168920516968
Mir330	6mer	PACC1	485	434	439	434	439	22835870	x	6mer	485	NA	0	Mir-330	>AAAGCA	>TGCTTT	0.9574168920516968
Mir330	6mer	MSH2	411	40	45	40	45	11886068	x	6mer	411	NA	0	Mir-330	>AAAGCA	>TGCTTT	0.9574168920516968
Mir330	6mer	SH3YL1	407	55	60	55	60	11514754	x	6mer	407	NA	0	Mir-330	>AAAGCA	>TGCTTT	0.9574168920516968
Mir330	6mer	C5H4ORF51	519	158	163	158	163	25558183	x	6mer	519	NA	0	Mir-330	>AAAGCA	>TGCTTT	0.9574168920516968
Mir330	6mer	UHRF2	404	724	729	724	729	11240687	x	6mer	404	NA	0	Mir-330	>AAAGCA	>TGCTTT	0.9574168920516968
Mir330	6mer	FAM217A	514	121	126	121	126	24814097	x	6mer	514	NA	0	Mir-330	>AAAGCA	>TGCTTT	0.9574168920516968
Mir330	6mer	SLC16A10	485	510	515	510	515	22716497	x	6mer	485	NA	0	Mir-330	>AAAGCA	>TGCTTT	0.9574168920516968
Mir330	6mer	MAGEE2	548	487	492	487	492	30114815	x	6mer	548	NA	0	Mir-330	>AAAGCA	>TGCTTT	0.9574168920516968
Mir330	6mer	AFTPH	322	26	31	26	31	197490	x	6mer	322	NA	0	Mir-330	>AAAGCA	>TGCTTT	0.9574168920516968
Mir330	6mer	MINK1	530	96	101	96	101	27537884	x	6mer	530	NA	0	Mir-330	>AAAGCA	>TGCTTT	0.9574168920516968
Mir330	6mer	DYNC1LI1	398	338	343	338	343	10277505	x	6mer	398	NA	0	Mir-330	>AAAGCA	>TGCTTT	0.9574168920516968
Mir330	6mer	GP2	425	69	74	69	74	14188693	x	6mer	425	NA	0	Mir-330	>AAAGCA	>TGCTTT	0.9574168920516968
Mir330	6mer	SOX17	411	469	474	469	474	11670951	x	6mer	411	NA	0	Mir-330	>AAAGCA	>TGCTTT	0.9574168920516968
Mir330	6mer	MAP2K1	509	515	520	515	520	23612273	x	6mer	509	NA	0	Mir-330	>AAAGCA	>TGCTTT	0.9574168920516968
Mir330	6mer	TPM3	356	172	177	172	177	4994914	x	6mer	356	NA	0	Mir-330	>AAAGCA	>TGCTTT	0.9574168920516968
Mir330	6mer	LTBP3	327	235	240	235	240	1281249	x	6mer	327	NA	0	Mir-330	>AAAGCA	>TGCTTT	0.9574168920516968
Mir330	6mer	MSH4	331	241	246	241	246	1902892	x	6mer	331	NA	0	Mir-330	>AAAGCA	>TGCTTT	0.9574168920516968
Mir330	6mer	ANKFN1	522	192	197	192	197	26252716	x	6mer	522	NA	0	Mir-330	>AAAGCA	>TGCTTT	0.9574168920516968
Mir330	6mer	LDLR	537	108	113	108	113	29200165	x	6mer	537	NA	0	Mir-330	>AAAGCA	>TGCTTT	0.9574168920516968
Mir330	6mer	ST7L	548	59	64	59	64	29845110	x	6mer	548	NA	0	Mir-330	>AAAGCA	>TGCTTT	0.9574168920516968
Mir330	6mer	DOCK5	474	523	528	523	528	21812896	x	6mer	474	NA	0	Mir-330	>AAAGCA	>TGCTTT	0.9574168920516968
Mir330	6mer	HSPBAP1	404	197	202	197	202	10926920	x	6mer	404	NA	0	Mir-330	>AAAGCA	>TGCTTT	0.9574168920516968
Mir330	6mer	POLR2C	333	136	141	136	141	2704096	x	6mer	333	NA	0	Mir-330	>AAAGCA	>TGCTTT	0.9574168920516968
Mir330	6mer	RAD17	447	463	468	463	468	19228382	x	6mer	447	NA	0	Mir-330	>AAAGCA	>TGCTTT	0.9574168920516968
Mir330	6mer	TMEM132C	442	702	707	702	707	18465727	x	6mer	442	NA	0	Mir-330	>AAAGCA	>TGCTTT	0.9574168920516968
Mir330	6mer	TNFRSF12A	462	72	77	72	77	20212527	x	6mer	462	NA	0	Mir-330	>AAAGCA	>TGCTTT	0.9574168920516968
Mir330	6mer	VPS72	524	156	161	156	161	26358228	x	6mer	524	NA	0	Mir-330	>AAAGCA	>TGCTTT	0.9574168920516968
Mir330	6mer	FMN2	380	846	851	846	851	8283566	x	6mer	380	NA	0	Mir-330	>AAAGCA	>TGCTTT	0.9574168920516968
Mir330	6mer	CCL1	357	156	161	156	161	5406175	x	6mer	357	NA	0	Mir-330	>AAAGCA	>TGCTTT	0.9574168920516968
Mir330	6mer	CHMP4B	447	684	689	684	689	19318660	x	6mer	447	NA	0	Mir-330	>AAAGCA	>TGCTTT	0.9574168920516968
Mir330	6mer	CALR	530	262	267	262	267	27263408	x	6mer	530	NA	0	Mir-330	>AAAGCA	>TGCTTT	0.9574168920516968
Mir330	6mer	KERA	533	146	151	146	151	28721405	x	6mer	533	NA	0	Mir-330	>AAAGCA	>TGCTTT	0.9574168920516968
Mir330	6mer	NUTF2	522	82	87	82	87	26272453	x	6mer	522	NA	0	Mir-330	>AAAGCA	>TGCTTT	0.9574168920516968
Mir330	6mer	SHLD2	467	51	56	51	56	20636283	x	6mer	467	NA	0	Mir-330	>AAAGCA	>TGCTTT	0.9574168920516968
Mir330	6mer	ZNF684	550	405	410	405	410	30147990	x	6mer	550	NA	0	Mir-330	>AAAGCA	>TGCTTT	0.9574168920516968
Mir330	6mer	CD47	531	53	58	53	58	27678646	x	6mer	531	NA	0	Mir-330	>AAAGCA	>TGCTTT	0.9574168920516968
Mir330	6mer	CREM	515	41	46	41	46	25204925	x	6mer	515	NA	0	Mir-330	>AAAGCA	>TGCTTT	0.9574168920516968
Mir330	6mer	TRIP12	359	267	272	267	272	6133277	x	6mer	359	NA	0	Mir-330	>AAAGCA	>TGCTTT	0.9574168920516968
Mir330	6mer	SEC23B	362	960	965	960	965	6613439	x	6mer	362	NA	0	Mir-330	>AAAGCA	>TGCTTT	0.9574168920516968
Mir330	6mer	RB1	330	223	228	223	228	1463199	x	6mer	330	NA	0	Mir-330	>AAAGCA	>TGCTTT	0.9574168920516968
Mir330	6mer	NDUFS2	398	34	39	34	39	10071496	x	6mer	398	NA	0	Mir-330	>AAAGCA	>TGCTTT	0.9574168920516968
Mir330	6mer	SETDB2	362	565	570	565	570	6546487	x	6mer	362	NA	0	Mir-330	>AAAGCA	>TGCTTT	0.9574168920516968
Mir330	6mer	CRLF2	345	60	65	60	65	3174025	x	6mer	345	NA	0	Mir-330	>AAAGCA	>TGCTTT	0.9574168920516968
Mir330	6mer	CDR2	553	107	112	107	112	30906362	x	6mer	553	NA	0	Mir-330	>AAAGCA	>TGCTTT	0.9574168920516968
Mir330	6mer	SNAPIN	522	60	65	60	65	26226401	x	6mer	522	NA	0	Mir-330	>AAAGCA	>TGCTTT	0.9574168920516968
Mir330	6mer	COA1	486	34	39	34	39	23303491	x	6mer	486	NA	0	Mir-330	>AAAGCA	>TGCTTT	0.9574168920516968
Mir330	6mer	NPC2	486	197	202	197	202	23129095	x	6mer	486	NA	0	Mir-330	>AAAGCA	>TGCTTT	0.9574168920516968
Mir330	6mer	AVIL	420	422	427	422	427	13308037	x	6mer	420	NA	0	Mir-330	>AAAGCA	>TGCTTT	0.9574168920516968
Mir330	6mer	TMEM100	522	531	536	531	536	26252799	x	6mer	522	NA	0	Mir-330	>AAAGCA	>TGCTTT	0.9574168920516968
Mir330	6mer	RRS1	366	102	107	102	107	6873971	x	6mer	366	NA	0	Mir-330	>AAAGCA	>TGCTTT	0.9574168920516968
Mir330	6mer	MRPL22	482	74	79	74	79	22228635	x	6mer	482	NA	0	Mir-330	>AAAGCA	>TGCTTT	0.9574168920516968
Mir330	6mer	SLC13A1	420	132	137	132	137	13287926	x	6mer	420	NA	0	Mir-330	>AAAGCA	>TGCTTT	0.9574168920516968
Mir330	6mer	P2RY13	330	490	495	490	495	1694129	x	6mer	330	NA	0	Mir-330	>AAAGCA	>TGCTTT	0.9574168920516968
Mir330	6mer	ASZ1	514	55	60	55	60	24748013	x	6mer	514	NA	0	Mir-330	>AAAGCA	>TGCTTT	0.9574168920516968
Mir330	6mer	FBXO25	357	831	836	831	836	5461699	x	6mer	357	NA	0	Mir-330	>AAAGCA	>TGCTTT	0.9574168920516968
Mir330	6mer	FRMD4B	446	780	785	780	785	18976665	x	6mer	446	NA	0	Mir-330	>AAAGCA	>TGCTTT	0.9574168920516968
Mir330	6mer	DNAAF6	362	588	593	588	593	6686426	x	6mer	362	NA	0	Mir-330	>AAAGCA	>TGCTTT	0.9574168920516968
Mir330	6mer	MED7	486	52	57	52	57	23044680	x	6mer	486	NA	0	Mir-330	>AAAGCA	>TGCTTT	0.9574168920516968
Mir330	6mer	FAM168A	531	164	169	164	169	27738693	x	6mer	531	NA	0	Mir-330	>AAAGCA	>TGCTTT	0.9574168920516968
Mir330	6mer	CSE1L	407	63	68	63	68	11451621	x	6mer	407	NA	0	Mir-330	>AAAGCA	>TGCTTT	0.9574168920516968
Mir330	6mer	HNRNPR	514	232	237	232	237	24733588	x	6mer	514	NA	0	Mir-330	>AAAGCA	>TGCTTT	0.9574168920516968
Mir330	6mer	LLGL2	537	208	213	208	213	29400174	x	6mer	537	NA	0	Mir-330	>AAAGCA	>TGCTTT	0.9574168920516968
Mir330	6mer	TRPM2	398	739	744	739	744	10195500	x	6mer	398	NA	0	Mir-330	>AAAGCA	>TGCTTT	0.9574168920516968
Mir330	6mer	C20H6ORF47	550	234	239	234	239	30487483	x	6mer	550	NA	0	Mir-330	>AAAGCA	>TGCTTT	0.9574168920516968
Mir330	6mer	ARPC1B	532	190	195	190	195	28258356	x	6mer	532	NA	0	Mir-330	>AAAGCA	>TGCTTT	0.9574168920516968
Mir330	6mer	ANGPTL8	474	129	134	129	134	21744483	x	6mer	474	NA	0	Mir-330	>AAAGCA	>TGCTTT	0.9574168920516968
Mir330	6mer	ABCB6	524	135	140	135	140	26510090	x	6mer	524	NA	0	Mir-330	>AAAGCA	>TGCTTT	0.9574168920516968
Mir330	6mer	STRN4	362	392	397	392	397	6671984	x	6mer	362	NA	0	Mir-330	>AAAGCA	>TGCTTT	0.9574168920516968
Mir330	6mer	FAM89B	462	250	255	250	255	20056457	x	6mer	462	NA	0	Mir-330	>AAAGCA	>TGCTTT	0.9574168920516968
Mir330	6mer	PCMT1	467	749	754	749	754	20660850	x	6mer	467	NA	0	Mir-330	>AAAGCA	>TGCTTT	0.9574168920516968
Mir330	6mer	ALDOB	366	263	268	263	268	6881039	x	6mer	366	NA	0	Mir-330	>AAAGCA	>TGCTTT	0.9574168920516968
Mir330	6mer	PDZK1	530	230	235	230	235	27216352	x	6mer	530	NA	0	Mir-330	>AAAGCA	>TGCTTT	0.9574168920516968
Mir330	6mer	CCDC68	331	244	249	244	249	2163831	x	6mer	331	NA	0	Mir-330	>AAAGCA	>TGCTTT	0.9574168920516968
Mir330	6mer	CD44	351	201	206	201	206	4591840	x	6mer	351	NA	0	Mir-330	>AAAGCA	>TGCTTT	0.9574168920516968
Mir330	6mer	THOC7	398	112	117	112	117	10270838	x	6mer	398	NA	0	Mir-330	>AAAGCA	>TGCTTT	0.9574168920516968
Mir330	6mer	TMEM101	468	208	213	208	213	20803447	x	6mer	468	NA	0	Mir-330	>AAAGCA	>TGCTTT	0.9574168920516968
Mir330	6mer	HSPD1	519	287	292	287	292	25623685	x	6mer	519	NA	0	Mir-330	>AAAGCA	>TGCTTT	0.9574168920516968
Mir330	6mer	PRDM6	420	269	274	269	274	13172887	x	6mer	420	NA	0	Mir-330	>AAAGCA	>TGCTTT	0.9574168920516968
Mir330	6mer	FAM240B	350	478	483	478	483	3939193	x	6mer	350	NA	0	Mir-330	>AAAGCA	>TGCTTT	0.9574168920516968
Mir330	6mer	DHX40	330	342	347	342	347	1789429	x	6mer	330	NA	0	Mir-330	>AAAGCA	>TGCTTT	0.9574168920516968
Mir330	6mer	RPS19BP1	462	255	260	255	260	20036273	x	6mer	462	NA	0	Mir-330	>AAAGCA	>TGCTTT	0.9574168920516968
Mir330	6mer	ATP5MC1	525	31	36	31	36	26993440	x	6mer	525	NA	0	Mir-330	>AAAGCA	>TGCTTT	0.9574168920516968
Mir330	6mer	ACBD4	362	478	483	478	483	6606257	x	6mer	362	NA	0	Mir-330	>AAAGCA	>TGCTTT	0.9574168920516968
Mir330	6mer	SLC15A4	533	276	281	276	281	28443322	x	6mer	533	NA	0	Mir-330	>AAAGCA	>TGCTTT	0.9574168920516968
Mir330	6mer	NINL	407	340	345	340	345	11451697	x	6mer	407	NA	0	Mir-330	>AAAGCA	>TGCTTT	0.9574168920516968
Mir330	6mer	ZNF451	420	123	128	123	128	13328470	x	6mer	420	NA	0	Mir-330	>AAAGCA	>TGCTTT	0.9574168920516968
Mir330	6mer	NTRK2	420	207	212	207	212	13227107	x	6mer	420	NA	0	Mir-330	>AAAGCA	>TGCTTT	0.9574168920516968
Mir330	6mer	SPCS1	425	36	41	36	41	14075371	x	6mer	425	NA	0	Mir-330	>AAAGCA	>TGCTTT	0.9574168920516968
Mir330	6mer	THEGL	331	304	309	304	309	2012766	x	6mer	331	NA	0	Mir-330	>AAAGCA	>TGCTTT	0.9574168920516968
Mir330	6mer	SGCG	537	539	544	539	544	29126049	x	6mer	537	NA	0	Mir-330	>AAAGCA	>TGCTTT	0.9574168920516968
Mir330	6mer	CCPG1	331	46	51	46	51	1937549	x	6mer	331	NA	0	Mir-330	>AAAGCA	>TGCTTT	0.9574168920516968
Mir330	6mer	SPSB3	398	395	400	395	400	10339759	x	6mer	398	NA	0	Mir-330	>AAAGCA	>TGCTTT	0.9574168920516968
Mir330	6mer	RRS1	482	524	529	524	529	22277567	x	6mer	482	NA	0	Mir-330	>AAAGCA	>TGCTTT	0.9574168920516968
Mir330	6mer	EPHB4	322	89	94	89	94	394903	x	6mer	322	NA	0	Mir-330	>AAAGCA	>TGCTTT	0.9574168920516968
Mir330	6mer	C15H1ORF105	509	116	121	116	121	23777553	x	6mer	509	NA	0	Mir-330	>AAAGCA	>TGCTTT	0.9574168920516968
Mir330	6mer	HHEX	485	310	315	310	315	22683137	x	6mer	485	NA	0	Mir-330	>AAAGCA	>TGCTTT	0.9574168920516968
Mir330	6mer	WNT8B	509	554	559	554	559	23770763	x	6mer	509	NA	0	Mir-330	>AAAGCA	>TGCTTT	0.9574168920516968
Mir330	6mer	E2F6	331	215	220	215	220	2149853	x	6mer	331	NA	0	Mir-330	>AAAGCA	>TGCTTT	0.9574168920516968
Mir330	6mer	RANBP3	346	30	35	30	35	3297516	x	6mer	346	NA	0	Mir-330	>AAAGCA	>TGCTTT	0.9574168920516968
Mir330	6mer	CD5L	366	418	423	418	423	6783950	x	6mer	366	NA	0	Mir-330	>AAAGCA	>TGCTTT	0.9574168920516968
Mir330	6mer	PTRHD1	548	15	20	15	20	30033003	x	6mer	548	NA	0	Mir-330	>AAAGCA	>TGCTTT	0.9574168920516968
Mir330	6mer	TMED4	420	247	252	247	252	13295023	x	6mer	420	NA	0	Mir-330	>AAAGCA	>TGCTTT	0.9574168920516968
Mir330	6mer	EBAG9	513	374	379	374	379	24539108	x	6mer	513	NA	0	Mir-330	>AAAGCA	>TGCTTT	0.9574168920516968
Mir330	6mer	GPKOW	538	314	319	314	319	29824509	x	6mer	538	NA	0	Mir-330	>AAAGCA	>TGCTTT	0.9574168920516968
Mir330	6mer	BNIPL	524	403	408	403	408	26358433	x	6mer	524	NA	0	Mir-330	>AAAGCA	>TGCTTT	0.9574168920516968
Mir330	6mer	FLT3	550	113	118	113	118	30400486	x	6mer	550	NA	0	Mir-330	>AAAGCA	>TGCTTT	0.9574168920516968
Mir330	6mer	ASS1	525	133	138	133	138	26885428	x	6mer	525	NA	0	Mir-330	>AAAGCA	>TGCTTT	0.9574168920516968
Mir330	6mer	NCOA2	550	391	396	391	396	30407331	x	6mer	550	NA	0	Mir-330	>AAAGCA	>TGCTTT	0.9574168920516968
Mir330	6mer	LNPK	483	677	682	677	682	22552132	x	6mer	483	NA	0	Mir-330	>AAAGCA	>TGCTTT	0.9574168920516968
Mir330	6mer	EML5	356	76	81	76	81	4876589	x	6mer	356	NA	0	Mir-330	>AAAGCA	>TGCTTT	0.9574168920516968
Mir330	6mer	SEC23B	326	229	234	229	234	1039846	x	6mer	326	NA	0	Mir-330	>AAAGCA	>TGCTTT	0.9574168920516968
Mir330	6mer	CRYM	420	109	114	109	114	13396441	x	6mer	420	NA	0	Mir-330	>AAAGCA	>TGCTTT	0.9574168920516968
Mir330	6mer	NOP53	448	577	582	577	582	19744594	x	6mer	448	NA	0	Mir-330	>AAAGCA	>TGCTTT	0.9574168920516968
Mir330	6mer	PARVG	515	181	186	181	186	25305245	x	6mer	515	NA	0	Mir-330	>AAAGCA	>TGCTTT	0.9574168920516968
Mir330	6mer	BCO1	519	120	125	120	125	25520033	x	6mer	519	NA	0	Mir-330	>AAAGCA	>TGCTTT	0.9574168920516968
Mir330	6mer	HTATIP2	357	903	908	903	908	5596479	x	6mer	357	NA	0	Mir-330	>AAAGCA	>TGCTTT	0.9574168920516968
Mir330	6mer	RABL2B	550	798	803	798	803	30128307	x	6mer	550	NA	0	Mir-330	>AAAGCA	>TGCTTT	0.9574168920516968
Mir330	6mer	SULF2	322	195	200	195	200	217704	x	6mer	322	NA	0	Mir-330	>AAAGCA	>TGCTTT	0.9574168920516968
Mir330	6mer	IRF7	411	23	28	23	28	11824445	x	6mer	411	NA	0	Mir-330	>AAAGCA	>TGCTTT	0.9574168920516968
Mir330	6mer	DHX32	519	101	106	101	106	25751408	x	6mer	519	NA	0	Mir-330	>AAAGCA	>TGCTTT	0.9574168920516968
Mir330	6mer	MOSMO	420	149	154	149	154	13396477	x	6mer	420	NA	0	Mir-330	>AAAGCA	>TGCTTT	0.9574168920516968
Mir330	6mer	FNDC9	331	386	391	386	391	1973370	x	6mer	331	NA	0	Mir-330	>AAAGCA	>TGCTTT	0.9574168920516968
Mir330	6mer	ZMYM1	346	580	585	580	585	3201480	x	6mer	346	NA	0	Mir-330	>AAAGCA	>TGCTTT	0.9574168920516968
Mir330	6mer	MCM4	350	219	224	219	224	4334717	x	6mer	350	NA	0	Mir-330	>AAAGCA	>TGCTTT	0.9574168920516968
Mir330	6mer	IRF2BPL	419	689	694	689	694	12697237	x	6mer	419	NA	0	Mir-330	>AAAGCA	>TGCTTT	0.9574168920516968
Mir330	6mer	TRPC4	474	189	194	189	194	21991242	x	6mer	474	NA	0	Mir-330	>AAAGCA	>TGCTTT	0.9574168920516968
Mir330	6mer	FNTA	533	241	246	241	246	28686123	x	6mer	533	NA	0	Mir-330	>AAAGCA	>TGCTTT	0.9574168920516968
Mir330	6mer	SPEF1	462	394	399	394	399	20160633	x	6mer	462	NA	0	Mir-330	>AAAGCA	>TGCTTT	0.9574168920516968
Mir330	6mer	TMX2	447	244	249	244	249	19113801	x	6mer	447	NA	0	Mir-330	>AAAGCA	>TGCTTT	0.9574168920516968
Mir330	6mer	WDR20	345	515	520	515	520	2871257	x	6mer	345	NA	0	Mir-330	>AAAGCA	>TGCTTT	0.9574168920516968
Mir330	6mer	NLRP14	467	371	376	371	376	20356444	x	6mer	467	NA	0	Mir-330	>AAAGCA	>TGCTTT	0.9574168920516968
Mir330	6mer	ALOX5	486	123	128	123	128	23377171	x	6mer	486	NA	0	Mir-330	>AAAGCA	>TGCTTT	0.9574168920516968
Mir330	6mer	STX10	519	237	242	237	242	25630248	x	6mer	519	NA	0	Mir-330	>AAAGCA	>TGCTTT	0.9574168920516968
Mir330	6mer	FCRL1	366	389	394	389	394	6784034	x	6mer	366	NA	0	Mir-330	>AAAGCA	>TGCTTT	0.9574168920516968
Mir330	6mer	SMIM26	326	240	245	240	245	1039933	x	6mer	326	NA	0	Mir-330	>AAAGCA	>TGCTTT	0.9574168920516968
Mir330	6mer	NELFCD	474	402	407	402	407	21963792	x	6mer	474	NA	0	Mir-330	>AAAGCA	>TGCTTT	0.9574168920516968
Mir330	6mer	PDIA4	345	624	629	624	629	3003712	x	6mer	345	NA	0	Mir-330	>AAAGCA	>TGCTTT	0.9574168920516968
Mir330	6mer	KCNB2	356	178	183	178	183	4958631	x	6mer	356	NA	0	Mir-330	>AAAGCA	>TGCTTT	0.9574168920516968
Mir330	6mer	TSPAN31	525	245	250	245	250	27123059	x	6mer	525	NA	0	Mir-330	>AAAGCA	>TGCTTT	0.9574168920516968
Mir330	6mer	SMG9	359	269	274	269	274	6079790	x	6mer	359	NA	0	Mir-330	>AAAGCA	>TGCTTT	0.9574168920516968
Mir330	6mer	FGF3	326	29	34	29	34	826480	x	6mer	326	NA	0	Mir-330	>AAAGCA	>TGCTTT	0.9574168920516968
Mir330	6mer	ARMCX2	333	77	82	77	82	2729707	x	6mer	333	NA	0	Mir-330	>AAAGCA	>TGCTTT	0.9574168920516968
Mir330	6mer	UBQLN1	346	218	223	218	223	3338793	x	6mer	346	NA	0	Mir-330	>AAAGCA	>TGCTTT	0.9574168920516968
Mir330	6mer	IFNGR2	550	25	30	25	30	30494373	x	6mer	550	NA	0	Mir-330	>AAAGCA	>TGCTTT	0.9574168920516968
Mir330	6mer	CENPB	525	735	740	735	740	26900505	x	6mer	525	NA	0	Mir-330	>AAAGCA	>TGCTTT	0.9574168920516968
Mir330	6mer	LMBR1L	404	389	394	389	394	11198626	x	6mer	404	NA	0	Mir-330	>AAAGCA	>TGCTTT	0.9574168920516968
Mir330	6mer	KCNJ15	513	45	50	45	50	24561797	x	6mer	513	NA	0	Mir-330	>AAAGCA	>TGCTTT	0.9574168920516968
Mir330	6mer	CNRIP1	322	364	369	364	369	197835	x	6mer	322	NA	0	Mir-330	>AAAGCA	>TGCTTT	0.9574168920516968
Mir330	6mer	POLR3B	327	100	105	100	105	1155511	x	6mer	327	NA	0	Mir-330	>AAAGCA	>TGCTTT	0.9574168920516968
Mir330	6mer	BPIFA1	519	142	147	142	147	25855218	x	6mer	519	NA	0	Mir-330	>AAAGCA	>TGCTTT	0.9574168920516968
Mir330	6mer	UBXN4	333	81	86	81	86	2372251	x	6mer	333	NA	0	Mir-330	>AAAGCA	>TGCTTT	0.9574168920516968
Mir330	6mer	ATOX1	485	119	124	119	124	22696413	x	6mer	485	NA	0	Mir-330	>AAAGCA	>TGCTTT	0.9574168920516968
Mir330	6mer	CHCHD3	411	170	175	170	175	11662208	x	6mer	411	NA	0	Mir-330	>AAAGCA	>TGCTTT	0.9574168920516968
Mir330	6mer	SYNPO2L	533	144	149	144	149	28610433	x	6mer	533	NA	0	Mir-330	>AAAGCA	>TGCTTT	0.9574168920516968
Mir330	6mer	DET1	462	403	408	403	408	20253095	x	6mer	462	NA	0	Mir-330	>AAAGCA	>TGCTTT	0.9574168920516968
Mir330	6mer	MPZL3	446	273	278	273	278	18765402	x	6mer	446	NA	0	Mir-330	>AAAGCA	>TGCTTT	0.9574168920516968
Mir330	6mer	C5H1ORF122	327	310	315	310	315	1231349	x	6mer	327	NA	0	Mir-330	>AAAGCA	>TGCTTT	0.9574168920516968
Mir330	6mer	PCMT1	351	355	360	355	360	4674983	x	6mer	351	NA	0	Mir-330	>AAAGCA	>TGCTTT	0.9574168920516968
Mir330	6mer	HOXD1	351	176	181	176	181	4570928	x	6mer	351	NA	0	Mir-330	>AAAGCA	>TGCTTT	0.9574168920516968
Mir330	6mer	PUS7	519	98	103	98	103	25769497	x	6mer	519	NA	0	Mir-330	>AAAGCA	>TGCTTT	0.9574168920516968
Mir330	6mer	RBM26	358	73	78	73	78	5978616	x	6mer	358	NA	0	Mir-330	>AAAGCA	>TGCTTT	0.9574168920516968
Mir330	6mer	DUS2	330	237	242	237	242	1809722	x	6mer	330	NA	0	Mir-330	>AAAGCA	>TGCTTT	0.9574168920516968
Mir330	6mer	SUMF1	550	947	952	947	952	30292689	x	6mer	550	NA	0	Mir-330	>AAAGCA	>TGCTTT	0.9574168920516968
Mir330	6mer	CLBA1	380	421	426	421	426	8427719	x	6mer	380	NA	0	Mir-330	>AAAGCA	>TGCTTT	0.9574168920516968
Mir330	6mer	FNBP4	532	217	222	217	222	28158240	x	6mer	532	NA	0	Mir-330	>AAAGCA	>TGCTTT	0.9574168920516968
Mir330	6mer	DTD1	326	299	304	299	304	1040011	x	6mer	326	NA	0	Mir-330	>AAAGCA	>TGCTTT	0.9574168920516968
Mir330	6mer	EIF3A	366	315	320	315	320	6769498	x	6mer	366	NA	0	Mir-330	>AAAGCA	>TGCTTT	0.9574168920516968
Mir330	6mer	HSD17B11	356	418	423	418	423	4854195	x	6mer	356	NA	0	Mir-330	>AAAGCA	>TGCTTT	0.9574168920516968
Mir330	6mer	CTH	486	261	266	261	266	23096887	x	6mer	486	NA	0	Mir-330	>AAAGCA	>TGCTTT	0.9574168920516968
Mir330	6mer	NAA30	380	73	78	73	78	8419934	x	6mer	380	NA	0	Mir-330	>AAAGCA	>TGCTTT	0.9574168920516968
Mir330	6mer	C6H7ORF25	513	245	250	245	250	24493417	x	6mer	513	NA	0	Mir-330	>AAAGCA	>TGCTTT	0.9574168920516968
Mir330	6mer	MICU1	510	478	483	478	483	24052060	x	6mer	510	NA	0	Mir-330	>AAAGCA	>TGCTTT	0.9574168920516968
Mir330	6mer	BARX2	331	355	360	355	360	2054239	x	6mer	331	NA	0	Mir-330	>AAAGCA	>TGCTTT	0.9574168920516968
Mir330	6mer	FRAT2	525	442	447	442	447	26771723	x	6mer	525	NA	0	Mir-330	>AAAGCA	>TGCTTT	0.9574168920516968
Mir330	6mer	KRIT1	537	407	412	407	412	29297042	x	6mer	537	NA	0	Mir-330	>AAAGCA	>TGCTTT	0.9574168920516968
Mir330	6mer	FCMR	326	16	21	16	21	1018926	x	6mer	326	NA	0	Mir-330	>AAAGCA	>TGCTTT	0.9574168920516968
Mir330	6mer	SRP14	417	17	22	17	22	12413512	x	6mer	417	NA	0	Mir-330	>AAAGCA	>TGCTTT	0.9574168920516968
Mir330	6mer	ACTR10	407	119	124	119	124	11327991	x	6mer	407	NA	0	Mir-330	>AAAGCA	>TGCTTT	0.9574168920516968
Mir330	6mer	ARID3A	442	516	521	516	521	18593517	x	6mer	442	NA	0	Mir-330	>AAAGCA	>TGCTTT	0.9574168920516968
Mir330	6mer	UBE2E3	510	117	122	117	122	23998639	x	6mer	510	NA	0	Mir-330	>AAAGCA	>TGCTTT	0.9574168920516968
Mir330	6mer	BOLL	331	331	336	331	336	2047197	x	6mer	331	NA	0	Mir-330	>AAAGCA	>TGCTTT	0.9574168920516968
Mir330	6mer	PIK3R3	357	114	119	114	119	5382633	x	6mer	357	NA	0	Mir-330	>AAAGCA	>TGCTTT	0.9574168920516968
Mir330	6mer	PLP1	468	159	164	159	164	21049040	x	6mer	468	NA	0	Mir-330	>AAAGCA	>TGCTTT	0.9574168920516968
Mir330	6mer	CEP128	530	429	434	429	434	27173542	x	6mer	530	NA	0	Mir-330	>AAAGCA	>TGCTTT	0.9574168920516968
Mir330	6mer	CHN1	468	68	73	68	73	20969646	x	6mer	468	NA	0	Mir-330	>AAAGCA	>TGCTTT	0.9574168920516968
Mir330	6mer	TRIM44	351	308	313	308	313	4592115	x	6mer	351	NA	0	Mir-330	>AAAGCA	>TGCTTT	0.9574168920516968
Mir330	6mer	RELA	398	729	734	729	734	10216042	x	6mer	398	NA	0	Mir-330	>AAAGCA	>TGCTTT	0.9574168920516968
Mir330	6mer	TAF4	351	471	476	471	476	4737338	x	6mer	351	NA	0	Mir-330	>AAAGCA	>TGCTTT	0.9574168920516968
Mir330	6mer	GINS2	358	348	353	348	353	5837776	x	6mer	358	NA	0	Mir-330	>AAAGCA	>TGCTTT	0.9574168920516968
Mir330	6mer	TUBAL3	350	354	359	354	359	3964616	x	6mer	350	NA	0	Mir-330	>AAAGCA	>TGCTTT	0.9574168920516968
Mir330	6mer	LNPEP	425	61	66	61	66	14008748	x	6mer	425	NA	0	Mir-330	>AAAGCA	>TGCTTT	0.9574168920516968
Mir330	6mer	ELOC	356	648	653	648	653	4958787	x	6mer	356	NA	0	Mir-330	>AAAGCA	>TGCTTT	0.9574168920516968
Mir330	6mer	KCNA5	333	86	91	86	91	2542688	x	6mer	333	NA	0	Mir-330	>AAAGCA	>TGCTTT	0.9574168920516968
Mir330	6mer	KANK1	513	424	429	424	429	24356183	x	6mer	513	NA	0	Mir-330	>AAAGCA	>TGCTTT	0.9574168920516968
Mir330	6mer	SOWAHB	485	149	154	149	154	22736887	x	6mer	485	NA	0	Mir-330	>AAAGCA	>TGCTTT	0.9574168920516968
Mir330	6mer	GBX2	514	544	549	544	549	25055962	x	6mer	514	NA	0	Mir-330	>AAAGCA	>TGCTTT	0.9574168920516968
Mir330	6mer	CDKN2AIP	510	356	361	356	361	24012088	x	6mer	510	NA	0	Mir-330	>AAAGCA	>TGCTTT	0.9574168920516968
Mir330	6mer	MAP3K4	462	115	120	115	120	19948315	x	6mer	462	NA	0	Mir-330	>AAAGCA	>TGCTTT	0.9574168920516968
Mir330	6mer	PDE4DIP	531	182	187	182	187	27601037	x	6mer	531	NA	0	Mir-330	>AAAGCA	>TGCTTT	0.9574168920516968
Mir330	6mer	ATP6V0D2	446	353	358	353	358	18837208	x	6mer	446	NA	0	Mir-330	>AAAGCA	>TGCTTT	0.9574168920516968
Mir330	6mer	PCMT1	519	510	515	510	515	25882378	x	6mer	519	NA	0	Mir-330	>AAAGCA	>TGCTTT	0.9574168920516968
Mir330	6mer	TMEM167A	525	29	34	29	34	27080594	x	6mer	525	NA	0	Mir-330	>AAAGCA	>TGCTTT	0.9574168920516968
Mir330	6mer	TMEM167A	525	384	389	384	389	27080595	x	6mer	525	NA	0	Mir-330	>AAAGCA	>TGCTTT	0.9574168920516968
Mir330	6mer	SCHIP1	548	334	339	334	339	29907858	x	6mer	548	NA	0	Mir-330	>AAAGCA	>TGCTTT	0.9574168920516968
Mir330	6mer	AGMO	357	144	149	144	149	5270639	x	6mer	357	NA	0	Mir-330	>AAAGCA	>TGCTTT	0.9574168920516968
Mir330	6mer	HCST	482	76	81	76	81	22358650	x	6mer	482	NA	0	Mir-330	>AAAGCA	>TGCTTT	0.9574168920516968
Mir330	6mer	PTMA	538	250	255	250	255	29597546	x	6mer	538	NA	0	Mir-330	>AAAGCA	>TGCTTT	0.9574168920516968
Mir330	6mer	GCSAML	358	130	135	130	135	5900635	x	6mer	358	NA	0	Mir-330	>AAAGCA	>TGCTTT	0.9574168920516968
Mir330	6mer	GEMIN7	366	251	256	251	256	6715110	x	6mer	366	NA	0	Mir-330	>AAAGCA	>TGCTTT	0.9574168920516968
Mir330	6mer	CERS5	467	596	601	596	601	20388399	x	6mer	467	NA	0	Mir-330	>AAAGCA	>TGCTTT	0.9574168920516968
Mir330	6mer	ENTR1	366	128	133	128	133	6804829	x	6mer	366	NA	0	Mir-330	>AAAGCA	>TGCTTT	0.9574168920516968
Mir330	6mer	MACO1	515	203	208	203	208	25435014	x	6mer	515	NA	0	Mir-330	>AAAGCA	>TGCTTT	0.9574168920516968
Mir330	6mer	UEVLD	357	113	118	113	118	5596752	x	6mer	357	NA	0	Mir-330	>AAAGCA	>TGCTTT	0.9574168920516968
Mir330	6mer	PLEKHF1	326	130	135	130	135	891302	x	6mer	326	NA	0	Mir-330	>AAAGCA	>TGCTTT	0.9574168920516968
Mir330	6mer	TTC27	394	31	36	31	36	9705496	x	6mer	394	NA	0	Mir-330	>AAAGCA	>TGCTTT	0.9574168920516968
Mir330	6mer	TLE5	419	145	150	145	150	12749744	x	6mer	419	NA	0	Mir-330	>AAAGCA	>TGCTTT	0.9574168920516968
Mir330	6mer	TMED4	396	247	252	247	252	9885931	x	6mer	396	NA	0	Mir-330	>AAAGCA	>TGCTTT	0.9574168920516968
Mir330	6mer	ALAD	331	138	143	138	143	2026747	x	6mer	331	NA	0	Mir-330	>AAAGCA	>TGCTTT	0.9574168920516968
Mir330	6mer	EPC1	358	284	289	284	289	5620187	x	6mer	358	NA	0	Mir-330	>AAAGCA	>TGCTTT	0.9574168920516968
Mir330	6mer	GJB3	524	432	437	432	437	26374906	x	6mer	524	NA	0	Mir-330	>AAAGCA	>TGCTTT	0.9574168920516968
Mir330	6mer	CYP39A1	553	101	106	101	106	30632915	x	6mer	553	NA	0	Mir-330	>AAAGCA	>TGCTTT	0.9574168920516968
Mir330	6mer	CPNE3	446	164	169	164	169	18837293	x	6mer	446	NA	0	Mir-330	>AAAGCA	>TGCTTT	0.9574168920516968
Mir330	6mer	STK35	538	22	27	22	27	29733709	x	6mer	538	NA	0	Mir-330	>AAAGCA	>TGCTTT	0.9574168920516968
Mir330	6mer	CETN4	366	263	268	263	268	6779391	x	6mer	366	NA	0	Mir-330	>AAAGCA	>TGCTTT	0.9574168920516968
Mir330	6mer	RAP2B	446	106	111	106	111	18734710	x	6mer	446	NA	0	Mir-330	>AAAGCA	>TGCTTT	0.9574168920516968
Mir330	6mer	SDCBP	345	435	440	435	440	3073225	x	6mer	345	NA	0	Mir-330	>AAAGCA	>TGCTTT	0.9574168920516968
Mir330	6mer	KCTD4	350	255	260	255	260	4268052	x	6mer	350	NA	0	Mir-330	>AAAGCA	>TGCTTT	0.9574168920516968
Mir330	6mer	RXFP2	474	414	419	414	419	21991523	x	6mer	474	NA	0	Mir-330	>AAAGCA	>TGCTTT	0.9574168920516968
Mir330	6mer	ADGRF5	514	353	358	353	358	25005120	x	6mer	514	NA	0	Mir-330	>AAAGCA	>TGCTTT	0.9574168920516968
Mir330	6mer	BMP10	322	169	174	169	174	198086	x	6mer	322	NA	0	Mir-330	>AAAGCA	>TGCTTT	0.9574168920516968
Mir330	6mer	POLA2	519	152	157	152	157	25500430	x	6mer	519	NA	0	Mir-330	>AAAGCA	>TGCTTT	0.9574168920516968
Mir330	6mer	SLF1	356	77	82	77	82	5149800	x	6mer	356	NA	0	Mir-330	>AAAGCA	>TGCTTT	0.9574168920516968
Mir330	6mer	CAMKMT	442	442	447	442	447	18450680	x	6mer	442	NA	0	Mir-330	>AAAGCA	>TGCTTT	0.9574168920516968
Mir330	6mer	HIGD1A	351	334	339	334	339	4633667	x	6mer	351	NA	0	Mir-330	>AAAGCA	>TGCTTT	0.9574168920516968
Mir330	6mer	CCDC178	462	137	142	137	142	20271580	x	6mer	462	NA	0	Mir-330	>AAAGCA	>TGCTTT	0.9574168920516968
Mir330	6mer	RSRP1	468	396	401	396	401	20839760	x	6mer	468	NA	0	Mir-330	>AAAGCA	>TGCTTT	0.9574168920516968
Mir330	6mer	CIP2A	446	53	58	53	58	18740027	x	6mer	446	NA	0	Mir-330	>AAAGCA	>TGCTTT	0.9574168920516968
Mir330	6mer	DPYSL4	331	605	610	605	610	2218885	x	6mer	331	NA	0	Mir-330	>AAAGCA	>TGCTTT	0.9574168920516968
Mir330	6mer	RNPS1	468	288	293	288	293	20899187	x	6mer	468	NA	0	Mir-330	>AAAGCA	>TGCTTT	0.9574168920516968
Mir330	6mer	SRSF3	417	253	258	253	258	12384536	x	6mer	417	NA	0	Mir-330	>AAAGCA	>TGCTTT	0.9574168920516968
Mir330	6mer	DDA1	533	202	207	202	207	28681378	x	6mer	533	NA	0	Mir-330	>AAAGCA	>TGCTTT	0.9574168920516968
Mir330	6mer	LAMTOR3	380	72	77	72	77	8301483	x	6mer	380	NA	0	Mir-330	>AAAGCA	>TGCTTT	0.9574168920516968
Mir330	6mer	FNDC7	333	271	276	271	276	2409408	x	6mer	333	NA	0	Mir-330	>AAAGCA	>TGCTTT	0.9574168920516968
Mir330	6mer	NUMA1	417	431	436	431	436	12499517	x	6mer	417	NA	0	Mir-330	>AAAGCA	>TGCTTT	0.9574168920516968
Mir330	6mer	HIGD1A	351	861	866	861	866	4633670	x	6mer	351	NA	0	Mir-330	>AAAGCA	>TGCTTT	0.9574168920516968
Mir330	6mer	CNBP	331	196	201	196	201	2115715	x	6mer	331	NA	0	Mir-330	>AAAGCA	>TGCTTT	0.9574168920516968
Mir330	6mer	ZNF410	538	620	625	620	625	29521740	x	6mer	538	NA	0	Mir-330	>AAAGCA	>TGCTTT	0.9574168920516968
Mir330	6mer	NDUFA10	404	237	242	237	242	10941539	x	6mer	404	NA	0	Mir-330	>AAAGCA	>TGCTTT	0.9574168920516968
Mir330	6mer	PRDM8	509	360	365	360	365	23502119	x	6mer	509	NA	0	Mir-330	>AAAGCA	>TGCTTT	0.9574168920516968
Mir330	6mer	SMCO4	522	458	463	458	463	26118644	x	6mer	522	NA	0	Mir-330	>AAAGCA	>TGCTTT	0.9574168920516968
Mir330	6mer	TTC19	331	254	259	254	259	2259369	x	6mer	331	NA	0	Mir-330	>AAAGCA	>TGCTTT	0.9574168920516968
Mir330	6mer	NFE2L2	385	327	332	327	332	8765843	x	6mer	385	NA	0	Mir-330	>AAAGCA	>TGCTTT	0.9574168920516968
Mir330	6mer	SLC25A13	322	822	827	822	827	77126	x	6mer	322	NA	0	Mir-330	>AAAGCA	>TGCTTT	0.9574168920516968
Mir330	6mer	RNF149	327	170	175	170	175	1265221	x	6mer	327	NA	0	Mir-330	>AAAGCA	>TGCTTT	0.9574168920516968
Mir330	6mer	IHH	534	206	211	206	211	28853836	x	6mer	534	NA	0	Mir-330	>AAAGCA	>TGCTTT	0.9574168920516968
Mir330	6mer	RRM1	359	159	164	159	164	6235510	x	6mer	359	NA	0	Mir-330	>AAAGCA	>TGCTTT	0.9574168920516968
Mir330	6mer	GGACT	486	386	391	386	391	23245863	x	6mer	486	NA	0	Mir-330	>AAAGCA	>TGCTTT	0.9574168920516968
Mir330	6mer	ZMAT1	327	252	257	252	257	1456058	x	6mer	327	NA	0	Mir-330	>AAAGCA	>TGCTTT	0.9574168920516968
Mir330	6mer	MUCL3	553	484	489	484	489	30639697	x	6mer	553	NA	0	Mir-330	>AAAGCA	>TGCTTT	0.9574168920516968
Mir330	6mer	GGACT	486	391	396	391	396	23245864	x	6mer	486	NA	0	Mir-330	>AAAGCA	>TGCTTT	0.9574168920516968
Mir330	6mer	CHMP5	425	129	134	129	134	14109582	x	6mer	425	NA	0	Mir-330	>AAAGCA	>TGCTTT	0.9574168920516968
Mir330	6mer	C1D	532	506	511	506	511	28225060	x	6mer	532	NA	0	Mir-330	>AAAGCA	>TGCTTT	0.9574168920516968
Mir330	6mer	CEP57	419	338	343	338	343	12891632	x	6mer	419	NA	0	Mir-330	>AAAGCA	>TGCTTT	0.9574168920516968
Mir330	6mer	PARP1	380	193	198	193	198	8284166	x	6mer	380	NA	0	Mir-330	>AAAGCA	>TGCTTT	0.9574168920516968
Mir330	6mer	TAGAP	486	810	815	810	815	22975058	x	6mer	486	NA	0	Mir-330	>AAAGCA	>TGCTTT	0.9574168920516968
Mir330	6mer	TSHR	357	96	101	96	101	5238445	x	6mer	357	NA	0	Mir-330	>AAAGCA	>TGCTTT	0.9574168920516968
Mir330	6mer	KIF18A	440	432	437	432	437	18025103	x	6mer	440	NA	0	Mir-330	>AAAGCA	>TGCTTT	0.9574168920516968
Mir330	6mer	KIF2A	326	469	474	469	474	748689	x	6mer	326	NA	0	Mir-330	>AAAGCA	>TGCTTT	0.9574168920516968
Mir330	6mer	TUG1	394	107	112	107	112	9677626	x	6mer	394	NA	0	Mir-330	>AAAGCA	>TGCTTT	0.9574168920516968
Mir330	6mer	COPG2	519	354	359	354	359	25776526	x	6mer	519	NA	0	Mir-330	>AAAGCA	>TGCTTT	0.9574168920516968
Mir330	6mer	SLC15A1	407	482	487	482	487	11393732	x	6mer	407	NA	0	Mir-330	>AAAGCA	>TGCTTT	0.9574168920516968
Mir330	6mer	CCDC196	534	30	35	30	35	28993369	x	6mer	534	NA	0	Mir-330	>AAAGCA	>TGCTTT	0.9574168920516968
Mir330	6mer	CHST14	394	427	432	427	432	9534306	x	6mer	394	NA	0	Mir-330	>AAAGCA	>TGCTTT	0.9574168920516968
Mir330	6mer	FOXG1	346	254	259	254	259	3256843	x	6mer	346	NA	0	Mir-330	>AAAGCA	>TGCTTT	0.9574168920516968
Mir330	6mer	SLC35B2	474	431	436	431	436	21861058	x	6mer	474	NA	0	Mir-330	>AAAGCA	>TGCTTT	0.9574168920516968
Mir330	6mer	CLUAP1	482	763	768	763	768	22486407	x	6mer	482	NA	0	Mir-330	>AAAGCA	>TGCTTT	0.9574168920516968
Mir330	6mer	DENND3	331	347	352	347	352	2225870	x	6mer	331	NA	0	Mir-330	>AAAGCA	>TGCTTT	0.9574168920516968
Mir330	6mer	CD19	510	192	197	192	197	24292820	x	6mer	510	NA	0	Mir-330	>AAAGCA	>TGCTTT	0.9574168920516968
Mir330	6mer	TAF11	356	258	263	258	263	5208417	x	6mer	356	NA	0	Mir-330	>AAAGCA	>TGCTTT	0.9574168920516968
Mir330	6mer	RB1CC1	326	138	143	138	143	884316	x	6mer	326	NA	0	Mir-330	>AAAGCA	>TGCTTT	0.9574168920516968
Mir330	6mer	WDHD1	407	212	217	212	217	11328229	x	6mer	407	NA	0	Mir-330	>AAAGCA	>TGCTTT	0.9574168920516968
Mir330	6mer	HSPH1	440	465	470	465	470	18141851	x	6mer	440	NA	0	Mir-330	>AAAGCA	>TGCTTT	0.9574168920516968
Mir330	6mer	NXT2	474	129	134	129	134	22052049	x	6mer	474	NA	0	Mir-330	>AAAGCA	>TGCTTT	0.9574168920516968
Mir330	6mer	AGK	515	150	155	150	155	25208222	x	6mer	515	NA	0	Mir-330	>AAAGCA	>TGCTTT	0.9574168920516968
Mir330	6mer	UBALD1	519	283	288	283	288	25656776	x	6mer	519	NA	0	Mir-330	>AAAGCA	>TGCTTT	0.9574168920516968
Mir330	6mer	HMGN5	462	365	370	365	370	20294668	x	6mer	462	NA	0	Mir-330	>AAAGCA	>TGCTTT	0.9574168920516968
Mir330	6mer	HCRTR1	510	287	292	287	292	23912550	x	6mer	510	NA	0	Mir-330	>AAAGCA	>TGCTTT	0.9574168920516968
Mir330	6mer	CUNH16ORF87	359	653	658	653	658	6064992	x	6mer	359	NA	0	Mir-330	>AAAGCA	>TGCTTT	0.9574168920516968
Mir330	6mer	RPA1	531	866	871	866	871	27922629	x	6mer	531	NA	0	Mir-330	>AAAGCA	>TGCTTT	0.9574168920516968
Mir330	6mer	RANBP3	467	193	198	193	198	20332824	x	6mer	467	NA	0	Mir-330	>AAAGCA	>TGCTTT	0.9574168920516968
Mir330	6mer	RSAD2	514	30	35	30	35	25041621	x	6mer	514	NA	0	Mir-330	>AAAGCA	>TGCTTT	0.9574168920516968
Mir330	6mer	NHS	331	277	282	277	282	2291416	x	6mer	331	NA	0	Mir-330	>AAAGCA	>TGCTTT	0.9574168920516968
Mir330	6mer	RBBP4	533	876	881	876	881	28593570	x	6mer	533	NA	0	Mir-330	>AAAGCA	>TGCTTT	0.9574168920516968
Mir330	6mer	TAX1BP1	407	504	509	504	509	11488912	x	6mer	407	NA	0	Mir-330	>AAAGCA	>TGCTTT	0.9574168920516968
Mir330	6mer	CAPZA2	509	669	674	669	674	23722812	x	6mer	509	NA	0	Mir-330	>AAAGCA	>TGCTTT	0.9574168920516968
Mir330	6mer	IGFALS	525	56	61	56	61	27015337	x	6mer	525	NA	0	Mir-330	>AAAGCA	>TGCTTT	0.9574168920516968
Mir330	6mer	PIAS4	333	517	522	517	522	2307120	x	6mer	333	NA	0	Mir-330	>AAAGCA	>TGCTTT	0.9574168920516968
Mir330	6mer	CACTIN	482	742	747	742	747	22215929	x	6mer	482	NA	0	Mir-330	>AAAGCA	>TGCTTT	0.9574168920516968
Mir330	6mer	PPCS	362	425	430	425	430	6390098	x	6mer	362	NA	0	Mir-330	>AAAGCA	>TGCTTT	0.9574168920516968
Mir330	6mer	HAND1	333	359	364	359	364	2437928	x	6mer	333	NA	0	Mir-330	>AAAGCA	>TGCTTT	0.9574168920516968
Mir330	6mer	MLYCD	326	481	486	481	486	898734	x	6mer	326	NA	0	Mir-330	>AAAGCA	>TGCTTT	0.9574168920516968
Mir330	6mer	CCDC196	447	18	23	18	23	19277758	x	6mer	447	NA	0	Mir-330	>AAAGCA	>TGCTTT	0.9574168920516968
Mir330	6mer	ICE1	425	141	146	141	146	14002109	x	6mer	425	NA	0	Mir-330	>AAAGCA	>TGCTTT	0.9574168920516968
Mir330	6mer	KCNAB3	548	776	781	776	781	30088284	x	6mer	548	NA	0	Mir-330	>AAAGCA	>TGCTTT	0.9574168920516968
Mir330	6mer	EPDR1	513	383	388	383	388	24493734	x	6mer	513	NA	0	Mir-330	>AAAGCA	>TGCTTT	0.9574168920516968
Mir330	6mer	SHCBP1	326	196	201	196	201	891492	x	6mer	326	NA	0	Mir-330	>AAAGCA	>TGCTTT	0.9574168920516968
Mir330	6mer	ERLEC1	513	152	157	152	157	24334147	x	6mer	513	NA	0	Mir-330	>AAAGCA	>TGCTTT	0.9574168920516968
Mir330	6mer	GTF3C1	345	205	210	205	210	3154245	x	6mer	345	NA	0	Mir-330	>AAAGCA	>TGCTTT	0.9574168920516968
Mir330	6mer	SNX25	398	408	413	408	413	10441655	x	6mer	398	NA	0	Mir-330	>AAAGCA	>TGCTTT	0.9574168920516968
Mir330	6mer	AGBL3	398	59	64	59	64	10257427	x	6mer	398	NA	0	Mir-330	>AAAGCA	>TGCTTT	0.9574168920516968
Mir330	6mer	PITX1	351	792	797	792	797	4488484	x	6mer	351	NA	0	Mir-330	>AAAGCA	>TGCTTT	0.9574168920516968
Mir330	6mer	LIMK1	530	125	130	125	130	27476107	x	6mer	530	NA	0	Mir-330	>AAAGCA	>TGCTTT	0.9574168920516968
Mir330	6mer	PANK2	486	408	413	408	413	23342971	x	6mer	486	NA	0	Mir-330	>AAAGCA	>TGCTTT	0.9574168920516968
Mir330	6mer	ADAMDEC1	396	114	119	114	119	9851585	x	6mer	396	NA	0	Mir-330	>AAAGCA	>TGCTTT	0.9574168920516968
Mir330	6mer	CAP2	446	174	179	174	179	18696002	x	6mer	446	NA	0	Mir-330	>AAAGCA	>TGCTTT	0.9574168920516968
Mir330	6mer	C1S	531	46	51	46	51	27794402	x	6mer	531	NA	0	Mir-330	>AAAGCA	>TGCTTT	0.9574168920516968
Mir330	6mer	ROPN1L	467	70	75	70	75	20348804	x	6mer	467	NA	0	Mir-330	>AAAGCA	>TGCTTT	0.9574168920516968
Mir330	6mer	NPY2R	356	753	758	753	758	5179017	x	6mer	356	NA	0	Mir-330	>AAAGCA	>TGCTTT	0.9574168920516968
Mir330	6mer	ATP6V1E1	482	238	243	238	243	22182630	x	6mer	482	NA	0	Mir-330	>AAAGCA	>TGCTTT	0.9574168920516968
Mir330	6mer	FNBP4	333	159	164	159	164	2594377	x	6mer	333	NA	0	Mir-330	>AAAGCA	>TGCTTT	0.9574168920516968
Mir330	6mer	RLIM	345	609	614	609	614	3181510	x	6mer	345	NA	0	Mir-330	>AAAGCA	>TGCTTT	0.9574168920516968
Mir330	6mer	PYCR2	440	753	758	753	758	18224101	x	6mer	440	NA	0	Mir-330	>AAAGCA	>TGCTTT	0.9574168920516968
Mir330	6mer	NHERF1	510	487	492	487	492	23969997	x	6mer	510	NA	0	Mir-330	>AAAGCA	>TGCTTT	0.9574168920516968
Mir330	6mer	ZDHHC13	394	406	411	406	411	9493961	x	6mer	394	NA	0	Mir-330	>AAAGCA	>TGCTTT	0.9574168920516968
Mir330	6mer	LGI4	366	573	578	573	578	6722026	x	6mer	366	NA	0	Mir-330	>AAAGCA	>TGCTTT	0.9574168920516968
Mir330	6mer	BARX1	553	95	100	95	100	30542242	x	6mer	553	NA	0	Mir-330	>AAAGCA	>TGCTTT	0.9574168920516968
Mir330	6mer	ANKRD29	482	59	64	59	64	22477592	x	6mer	482	NA	0	Mir-330	>AAAGCA	>TGCTTT	0.9574168920516968
Mir330	6mer	EPM2AIP1	522	238	243	238	243	26015359	x	6mer	522	NA	0	Mir-330	>AAAGCA	>TGCTTT	0.9574168920516968
Mir330	6mer	GDE1	550	357	362	357	362	30212455	x	6mer	550	NA	0	Mir-330	>AAAGCA	>TGCTTT	0.9574168920516968
Mir330	6mer	MAPT	407	141	146	141	146	11566834	x	6mer	407	NA	0	Mir-330	>AAAGCA	>TGCTTT	0.9574168920516968
Mir330	6mer	COG6	525	388	393	388	393	26878911	x	6mer	525	NA	0	Mir-330	>AAAGCA	>TGCTTT	0.9574168920516968
Mir330	6mer	PTK2	514	100	105	100	105	24981597	x	6mer	514	NA	0	Mir-330	>AAAGCA	>TGCTTT	0.9574168920516968
Mir330	6mer	PAMR1	509	290	295	290	295	23702302	x	6mer	509	NA	0	Mir-330	>AAAGCA	>TGCTTT	0.9574168920516968
Mir330	6mer	TCEAL1	442	299	304	299	304	18665893	x	6mer	442	NA	0	Mir-330	>AAAGCA	>TGCTTT	0.9574168920516968
Mir330	6mer	MRRF	485	729	734	729	734	22850000	x	6mer	485	NA	0	Mir-330	>AAAGCA	>TGCTTT	0.9574168920516968
Mir330	6mer	GCC1	356	668	673	668	673	4906773	x	6mer	356	NA	0	Mir-330	>AAAGCA	>TGCTTT	0.9574168920516968
Mir330	6mer	JMJD1C	362	663	668	663	668	6569850	x	6mer	362	NA	0	Mir-330	>AAAGCA	>TGCTTT	0.9574168920516968
Mir330	6mer	XRCC5	448	142	147	142	147	19601077	x	6mer	448	NA	0	Mir-330	>AAAGCA	>TGCTTT	0.9574168920516968
Mir330	6mer	ANKEF1	442	854	859	854	859	18553668	x	6mer	442	NA	0	Mir-330	>AAAGCA	>TGCTTT	0.9574168920516968
Mir330	6mer	PAIP2	385	738	743	738	743	8631684	x	6mer	385	NA	0	Mir-330	>AAAGCA	>TGCTTT	0.9574168920516968
Mir330	6mer	MED23	553	727	732	727	732	30625900	x	6mer	553	NA	0	Mir-330	>AAAGCA	>TGCTTT	0.9574168920516968
Mir330	6mer	PIN1	407	94	99	94	99	11350335	x	6mer	407	NA	0	Mir-330	>AAAGCA	>TGCTTT	0.9574168920516968
Mir330	6mer	FAM199X	522	492	497	492	497	26338614	x	6mer	522	NA	0	Mir-330	>AAAGCA	>TGCTTT	0.9574168920516968
Mir330	6mer	MORC4	404	462	467	462	467	11262668	x	6mer	404	NA	0	Mir-330	>AAAGCA	>TGCTTT	0.9574168920516968
Mir330	6mer	BTBD1	515	91	96	91	96	25185088	x	6mer	515	NA	0	Mir-330	>AAAGCA	>TGCTTT	0.9574168920516968
Mir330	6mer	CASK	398	334	339	334	339	10455760	x	6mer	398	NA	0	Mir-330	>AAAGCA	>TGCTTT	0.9574168920516968
Mir330	6mer	MATN2	366	344	349	344	349	6944332	x	6mer	366	NA	0	Mir-330	>AAAGCA	>TGCTTT	0.9574168920516968
Mir330	6mer	CFAP73	366	336	341	336	341	7088943	x	6mer	366	NA	0	Mir-330	>AAAGCA	>TGCTTT	0.9574168920516968
Mir330	6mer	HIRIP3	396	188	193	188	193	9983494	x	6mer	396	NA	0	Mir-330	>AAAGCA	>TGCTTT	0.9574168920516968
Mir330	6mer	NUP160	486	512	517	512	517	23297727	x	6mer	486	NA	0	Mir-330	>AAAGCA	>TGCTTT	0.9574168920516968
Mir330	6mer	CALN1	358	158	163	158	163	5877384	x	6mer	358	NA	0	Mir-330	>AAAGCA	>TGCTTT	0.9574168920516968
Mir330	6mer	PRKAR1B	482	885	890	885	890	22499771	x	6mer	482	NA	0	Mir-330	>AAAGCA	>TGCTTT	0.9574168920516968
Mir330	6mer	GBX1	350	28	33	28	33	4191618	x	6mer	350	NA	0	Mir-330	>AAAGCA	>TGCTTT	0.9574168920516968
Mir330	6mer	ZBTB16	525	621	626	621	626	26944446	x	6mer	525	NA	0	Mir-330	>AAAGCA	>TGCTTT	0.9574168920516968
Mir330	6mer	RHEX	485	137	142	137	142	22836745	x	6mer	485	NA	0	Mir-330	>AAAGCA	>TGCTTT	0.9574168920516968
Mir330	6mer	CALM2	530	512	517	512	517	27434364	x	6mer	530	NA	0	Mir-330	>AAAGCA	>TGCTTT	0.9574168920516968
Mir330	6mer	KCNK1	447	807	812	807	812	19201435	x	6mer	447	NA	0	Mir-330	>AAAGCA	>TGCTTT	0.9574168920516968
Mir330	6mer	SYN2	447	230	235	230	235	19145806	x	6mer	447	NA	0	Mir-330	>AAAGCA	>TGCTTT	0.9574168920516968
Mir330	6mer	CAPN13	366	391	396	391	396	6909528	x	6mer	366	NA	0	Mir-330	>AAAGCA	>TGCTTT	0.9574168920516968
Mir330	6mer	TXNL1	509	146	151	146	151	23729822	x	6mer	509	NA	0	Mir-330	>AAAGCA	>TGCTTT	0.9574168920516968
Mir330	6mer	TENM3	509	578	583	578	583	23481751	x	6mer	509	NA	0	Mir-330	>AAAGCA	>TGCTTT	0.9574168920516968
Mir330	6mer	ROBO4	474	459	464	459	464	21852106	x	6mer	474	NA	0	Mir-330	>AAAGCA	>TGCTTT	0.9574168920516968
Mir330	6mer	THUMPD3	359	417	422	417	422	6209339	x	6mer	359	NA	0	Mir-330	>AAAGCA	>TGCTTT	0.9574168920516968
Mir330	6mer	RBBP5	447	77	82	77	82	19416432	x	6mer	447	NA	0	Mir-330	>AAAGCA	>TGCTTT	0.9574168920516968
Mir330	6mer	FGF9	525	290	295	290	295	26956379	x	6mer	525	NA	0	Mir-330	>AAAGCA	>TGCTTT	0.9574168920516968
Mir330	6mer	PREX2	425	334	339	334	339	14236586	x	6mer	425	NA	0	Mir-330	>AAAGCA	>TGCTTT	0.9574168920516968
Mir330	6mer	BRMS1	548	228	233	228	233	29964249	x	6mer	548	NA	0	Mir-330	>AAAGCA	>TGCTTT	0.9574168920516968
Mir330	6mer	EMC2	380	254	259	254	259	8306727	x	6mer	380	NA	0	Mir-330	>AAAGCA	>TGCTTT	0.9574168920516968
Mir330	6mer	RNF20	486	265	270	265	270	23144954	x	6mer	486	NA	0	Mir-330	>AAAGCA	>TGCTTT	0.9574168920516968
Mir330	6mer	HAUS2	385	878	883	878	883	8701025	x	6mer	385	NA	0	Mir-330	>AAAGCA	>TGCTTT	0.9574168920516968
Mir330	6mer	NXPE3	509	521	526	521	526	23445334	x	6mer	509	NA	0	Mir-330	>AAAGCA	>TGCTTT	0.9574168920516968
Mir330	6mer	TRIM3	519	184	189	184	189	25485857	x	6mer	519	NA	0	Mir-330	>AAAGCA	>TGCTTT	0.9574168920516968
Mir330	6mer	SCAMP4	417	168	173	168	173	12353769	x	6mer	417	NA	0	Mir-330	>AAAGCA	>TGCTTT	0.9574168920516968
Mir330	6mer	NAAA	417	559	564	559	564	12308103	x	6mer	417	NA	0	Mir-330	>AAAGCA	>TGCTTT	0.9574168920516968
Mir330	6mer	SCP2	394	189	194	189	194	9425613	x	6mer	394	NA	0	Mir-330	>AAAGCA	>TGCTTT	0.9574168920516968
Mir330	6mer	WNK4	407	267	272	267	272	11569432	x	6mer	407	NA	0	Mir-330	>AAAGCA	>TGCTTT	0.9574168920516968
Mir330	6mer	TCERG1	411	164	169	164	169	11803983	x	6mer	411	NA	0	Mir-330	>AAAGCA	>TGCTTT	0.9574168920516968
Mir330	6mer	TAF15	345	67	72	67	72	3107187	x	6mer	345	NA	0	Mir-330	>AAAGCA	>TGCTTT	0.9574168920516968
Mir330	6mer	FBXL5	447	591	596	591	596	19084596	x	6mer	447	NA	0	Mir-330	>AAAGCA	>TGCTTT	0.9574168920516968
Mir330	6mer	SLC7A9	524	452	457	452	457	26731323	x	6mer	524	NA	0	Mir-330	>AAAGCA	>TGCTTT	0.9574168920516968
Mir330	6mer	SH3YL1	417	160	165	160	165	12460140	x	6mer	417	NA	0	Mir-330	>AAAGCA	>TGCTTT	0.9574168920516968
Mir330	6mer	TXK	346	455	460	455	460	3325735	x	6mer	346	NA	0	Mir-330	>AAAGCA	>TGCTTT	0.9574168920516968
Mir330	6mer	MYO15A	532	302	307	302	307	28338206	x	6mer	532	NA	0	Mir-330	>AAAGCA	>TGCTTT	0.9574168920516968
Mir330	6mer	TMEM9	345	488	493	488	493	3087224	x	6mer	345	NA	0	Mir-330	>AAAGCA	>TGCTTT	0.9574168920516968
Mir330	6mer	TXNDC12	448	590	595	590	595	19629266	x	6mer	448	NA	0	Mir-330	>AAAGCA	>TGCTTT	0.9574168920516968
Mir330	6mer	LURAP1L	485	285	290	285	290	22843443	x	6mer	485	NA	0	Mir-330	>AAAGCA	>TGCTTT	0.9574168920516968
Mir330	6mer	GPR183	522	559	564	559	564	26200353	x	6mer	522	NA	0	Mir-330	>AAAGCA	>TGCTTT	0.9574168920516968
Mir330	6mer	MED17	468	285	290	285	290	20693810	x	6mer	468	NA	0	Mir-330	>AAAGCA	>TGCTTT	0.9574168920516968
Mir330	6mer	YWHAH	357	780	785	780	785	5399039	x	6mer	357	NA	0	Mir-330	>AAAGCA	>TGCTTT	0.9574168920516968
Mir330	6mer	HSPB3	533	71	76	71	76	28631852	x	6mer	533	NA	0	Mir-330	>AAAGCA	>TGCTTT	0.9574168920516968
Mir330	6mer	ETNK2	522	757	762	757	762	26233527	x	6mer	522	NA	0	Mir-330	>AAAGCA	>TGCTTT	0.9574168920516968
Mir330	6mer	EPSTI1	510	389	394	389	394	24045782	x	6mer	510	NA	0	Mir-330	>AAAGCA	>TGCTTT	0.9574168920516968
Mir330	6mer	PCMT1	442	356	361	356	361	18419319	x	6mer	442	NA	0	Mir-330	>AAAGCA	>TGCTTT	0.9574168920516968
Mir330	6mer	TMEM14A	366	255	260	255	260	6999236	x	6mer	366	NA	0	Mir-330	>AAAGCA	>TGCTTT	0.9574168920516968
Mir330	6mer	DLX5	331	251	256	251	256	2089114	x	6mer	331	NA	0	Mir-330	>AAAGCA	>TGCTTT	0.9574168920516968
Mir330	6mer	NKX2-6	366	513	518	513	518	7137636	x	6mer	366	NA	0	Mir-330	>AAAGCA	>TGCTTT	0.9574168920516968
Mir330	6mer	ATG16L2	442	273	278	273	278	18486811	x	6mer	442	NA	0	Mir-330	>AAAGCA	>TGCTTT	0.9574168920516968
Mir330	6mer	CRYZL1	326	388	393	388	393	677074	x	6mer	326	NA	0	Mir-330	>AAAGCA	>TGCTTT	0.9574168920516968
Mir330	6mer	BSG	462	210	215	210	215	20233744	x	6mer	462	NA	0	Mir-330	>AAAGCA	>TGCTTT	0.9574168920516968
Mir330	6mer	ACSBG1	447	219	224	219	224	19257174	x	6mer	447	NA	0	Mir-330	>AAAGCA	>TGCTTT	0.9574168920516968
Mir330	6mer	ADGRF5	533	47	52	47	52	28669356	x	6mer	533	NA	0	Mir-330	>AAAGCA	>TGCTTT	0.9574168920516968
Mir330	6mer	LAPTM5	510	53	58	53	58	23912811	x	6mer	510	NA	0	Mir-330	>AAAGCA	>TGCTTT	0.9574168920516968
Mir330	6mer	BIRC6	396	625	630	625	630	9948889	x	6mer	396	NA	0	Mir-330	>AAAGCA	>TGCTTT	0.9574168920516968
Mir330	6mer	STEEP1	553	114	119	114	119	30948105	x	6mer	553	NA	0	Mir-330	>AAAGCA	>TGCTTT	0.9574168920516968
Mir330	6mer	CDKN2AIP	509	100	105	100	105	23481843	x	6mer	509	NA	0	Mir-330	>AAAGCA	>TGCTTT	0.9574168920516968
Mir330	6mer	LMBR1L	467	527	532	527	532	20389004	x	6mer	467	NA	0	Mir-330	>AAAGCA	>TGCTTT	0.9574168920516968
Mir330	6mer	MYL10	322	17	22	17	22	395565	x	6mer	322	NA	0	Mir-330	>AAAGCA	>TGCTTT	0.9574168920516968
Mir330	6mer	C4H20ORF204	514	54	59	54	59	24793192	x	6mer	514	NA	0	Mir-330	>AAAGCA	>TGCTTT	0.9574168920516968
Mir330	6mer	SH2B2	462	72	77	72	77	20220090	x	6mer	462	NA	0	Mir-330	>AAAGCA	>TGCTTT	0.9574168920516968
Mir330	6mer	KLRG2	515	47	52	47	52	25208588	x	6mer	515	NA	0	Mir-330	>AAAGCA	>TGCTTT	0.9574168920516968
Mir330	6mer	VSX1	326	585	590	585	590	1040699	x	6mer	326	NA	0	Mir-330	>AAAGCA	>TGCTTT	0.9574168920516968
Mir330	6mer	IFI44L	404	390	395	390	395	11103018	x	6mer	404	NA	0	Mir-330	>AAAGCA	>TGCTTT	0.9574168920516968
Mir330	6mer	AKT1S1	447	228	233	228	233	19470919	x	6mer	447	NA	0	Mir-330	>AAAGCA	>TGCTTT	0.9574168920516968
Mir330	6mer	CXCL14	351	309	314	309	314	4488761	x	6mer	351	NA	0	Mir-330	>AAAGCA	>TGCTTT	0.9574168920516968
Mir330	6mer	BIRC3	474	344	349	344	349	21847743	x	6mer	474	NA	0	Mir-330	>AAAGCA	>TGCTTT	0.9574168920516968
Mir330	6mer	MRPL47	420	330	335	330	335	13200271	x	6mer	420	NA	0	Mir-330	>AAAGCA	>TGCTTT	0.9574168920516968
Mir330	6mer	FGFR1	532	295	300	295	300	28364673	x	6mer	532	NA	0	Mir-330	>AAAGCA	>TGCTTT	0.9574168920516968
Mir330	6mer	CTTNBP2	510	826	831	826	831	24106921	x	6mer	510	NA	0	Mir-330	>AAAGCA	>TGCTTT	0.9574168920516968
Mir330	6mer	TCEANC2	531	797	802	797	802	27594662	x	6mer	531	NA	0	Mir-330	>AAAGCA	>TGCTTT	0.9574168920516968
Mir330	6mer	ABCC2	327	245	250	245	250	1248943	x	6mer	327	NA	0	Mir-330	>AAAGCA	>TGCTTT	0.9574168920516968
Mir330	6mer	PARN	537	149	154	149	154	29178914	x	6mer	537	NA	0	Mir-330	>AAAGCA	>TGCTTT	0.9574168920516968
Mir330	6mer	ZNF428	326	134	139	134	139	906052	x	6mer	326	NA	0	Mir-330	>AAAGCA	>TGCTTT	0.9574168920516968
Mir330	6mer	USP25	524	254	259	254	259	26475826	x	6mer	524	NA	0	Mir-330	>AAAGCA	>TGCTTT	0.9574168920516968
Mir330	6mer	RARS1	550	56	61	56	61	30174743	x	6mer	550	NA	0	Mir-330	>AAAGCA	>TGCTTT	0.9574168920516968
Mir330	6mer	SFRP4	510	200	205	200	205	24113697	x	6mer	510	NA	0	Mir-330	>AAAGCA	>TGCTTT	0.9574168920516968
Mir330	6mer	VSIG1	515	199	204	199	204	25474062	x	6mer	515	NA	0	Mir-330	>AAAGCA	>TGCTTT	0.9574168920516968
Mir330	6mer	NIPAL2	322	334	339	334	339	238277	x	6mer	322	NA	0	Mir-330	>AAAGCA	>TGCTTT	0.9574168920516968
Mir330	6mer	HACE1	485	850	855	850	855	22717399	x	6mer	485	NA	0	Mir-330	>AAAGCA	>TGCTTT	0.9574168920516968
Mir330	6mer	WDR89	467	301	306	301	306	20501145	x	6mer	467	NA	0	Mir-330	>AAAGCA	>TGCTTT	0.9574168920516968
Mir330	6mer	POLG2	411	92	97	92	97	11738058	x	6mer	411	NA	0	Mir-330	>AAAGCA	>TGCTTT	0.9574168920516968
Mir330	6mer	SENP8	538	123	128	123	128	29508130	x	6mer	538	NA	0	Mir-330	>AAAGCA	>TGCTTT	0.9574168920516968
Mir330	6mer	CACNA1G	420	105	110	105	110	13470274	x	6mer	420	NA	0	Mir-330	>AAAGCA	>TGCTTT	0.9574168920516968
Mir330	6mer	BICC1	442	527	532	527	532	18401270	x	6mer	442	NA	0	Mir-330	>AAAGCA	>TGCTTT	0.9574168920516968
Mir330	6mer	TUBE1	366	611	616	611	616	7213940	x	6mer	366	NA	0	Mir-330	>AAAGCA	>TGCTTT	0.9574168920516968
Mir330	6mer	LRP10	532	462	467	462	467	28061071	x	6mer	532	NA	0	Mir-330	>AAAGCA	>TGCTTT	0.9574168920516968
Mir330	6mer	TAF7	462	20	25	20	25	19907866	x	6mer	462	NA	0	Mir-330	>AAAGCA	>TGCTTT	0.9574168920516968
Mir330	6mer	IRF1	468	822	827	822	827	20954522	x	6mer	468	NA	0	Mir-330	>AAAGCA	>TGCTTT	0.9574168920516968
Mir330	6mer	GRHPR	482	939	944	939	944	22114252	x	6mer	482	NA	0	Mir-330	>AAAGCA	>TGCTTT	0.9574168920516968
Mir330	6mer	HSD17B1	468	393	398	393	398	20804506	x	6mer	468	NA	0	Mir-330	>AAAGCA	>TGCTTT	0.9574168920516968
Mir330	6mer	CCL11	553	551	556	551	556	30867197	x	6mer	553	NA	0	Mir-330	>AAAGCA	>TGCTTT	0.9574168920516968
Mir330	6mer	TTC16	419	103	108	103	108	12872016	x	6mer	419	NA	0	Mir-330	>AAAGCA	>TGCTTT	0.9574168920516968
Mir330	6mer	EHBP1	534	20	25	20	25	28800139	x	6mer	534	NA	0	Mir-330	>AAAGCA	>TGCTTT	0.9574168920516968
Mir330	6mer	MBD6	333	463	468	463	468	2530263	x	6mer	333	NA	0	Mir-330	>AAAGCA	>TGCTTT	0.9574168920516968
Mir330	6mer	VASN	462	466	471	466	471	20213584	x	6mer	462	NA	0	Mir-330	>AAAGCA	>TGCTTT	0.9574168920516968
Mir330	6mer	HEATR3	417	131	136	131	136	12650113	x	6mer	417	NA	0	Mir-330	>AAAGCA	>TGCTTT	0.9574168920516968
Mir330	6mer	AGBL5	398	51	56	51	56	10299405	x	6mer	398	NA	0	Mir-330	>AAAGCA	>TGCTTT	0.9574168920516968
Mir330	6mer	TSBP1	447	175	180	175	180	19250343	x	6mer	447	NA	0	Mir-330	>AAAGCA	>TGCTTT	0.9574168920516968
Mir330	6mer	TNFAIP6	333	483	488	483	488	2372946	x	6mer	333	NA	0	Mir-330	>AAAGCA	>TGCTTT	0.9574168920516968
Mir330	6mer	TMEM70	358	451	456	451	456	5745398	x	6mer	358	NA	0	Mir-330	>AAAGCA	>TGCTTT	0.9574168920516968
Mir330	6mer	COQ8B	357	378	383	378	383	5478409	x	6mer	357	NA	0	Mir-330	>AAAGCA	>TGCTTT	0.9574168920516968
Mir330	6mer	BATF3	550	230	235	230	235	30333239	x	6mer	550	NA	0	Mir-330	>AAAGCA	>TGCTTT	0.9574168920516968
Mir330	6mer	RPN2	537	270	275	270	275	29260859	x	6mer	537	NA	0	Mir-330	>AAAGCA	>TGCTTT	0.9574168920516968
Mir330	6mer	COMMD10	513	422	427	422	427	24471060	x	6mer	513	NA	0	Mir-330	>AAAGCA	>TGCTTT	0.9574168920516968
Mir330	6mer	MFSD1	396	207	212	207	212	9830733	x	6mer	396	NA	0	Mir-330	>AAAGCA	>TGCTTT	0.9574168920516968
Mir330	6mer	SLC47A2	537	39	44	39	44	29378843	x	6mer	537	NA	0	Mir-330	>AAAGCA	>TGCTTT	0.9574168920516968
Mir330	6mer	ATP6V1E2	345	95	100	95	100	2915351	x	6mer	345	NA	0	Mir-330	>AAAGCA	>TGCTTT	0.9574168920516968
Mir330	6mer	PTN	385	247	252	247	252	8665586	x	6mer	385	NA	0	Mir-330	>AAAGCA	>TGCTTT	0.9574168920516968
Mir330	6mer	LIPE	534	209	214	209	214	28789812	x	6mer	534	NA	0	Mir-330	>AAAGCA	>TGCTTT	0.9574168920516968
Mir330	6mer	CIAO2A	322	267	272	267	272	178040	x	6mer	322	NA	0	Mir-330	>AAAGCA	>TGCTTT	0.9574168920516968
Mir330	6mer	RELA	509	733	738	733	738	23709402	x	6mer	509	NA	0	Mir-330	>AAAGCA	>TGCTTT	0.9574168920516968
Mir330	6mer	SMAP1	474	655	660	655	660	21923505	x	6mer	474	NA	0	Mir-330	>AAAGCA	>TGCTTT	0.9574168920516968
Mir330	6mer	LMNA	468	697	702	697	702	20788893	x	6mer	468	NA	0	Mir-330	>AAAGCA	>TGCTTT	0.9574168920516968
Mir330	6mer	PLIN3	510	246	251	246	251	24267208	x	6mer	510	NA	0	Mir-330	>AAAGCA	>TGCTTT	0.9574168920516968
Mir330	6mer	ACVR1C	446	206	211	206	211	18774270	x	6mer	446	NA	0	Mir-330	>AAAGCA	>TGCTTT	0.9574168920516968
Mir330	6mer	ZCCHC9	519	340	345	340	345	25650469	x	6mer	519	NA	0	Mir-330	>AAAGCA	>TGCTTT	0.9574168920516968
Mir330	6mer	SELENOF	538	238	243	238	243	29480759	x	6mer	538	NA	0	Mir-330	>AAAGCA	>TGCTTT	0.9574168920516968
Mir330	6mer	C15H18ORF54	380	331	336	331	336	8554612	x	6mer	380	NA	0	Mir-330	>AAAGCA	>TGCTTT	0.9574168920516968
Mir330	6mer	PGM2L1	351	19	24	19	24	4585832	x	6mer	351	NA	0	Mir-330	>AAAGCA	>TGCTTT	0.9574168920516968
Mir330	6mer	DYDC2	322	28	33	28	33	428775	x	6mer	322	NA	0	Mir-330	>AAAGCA	>TGCTTT	0.9574168920516968
Mir330	6mer	BUD23	333	21	26	21	26	2573168	x	6mer	333	NA	0	Mir-330	>AAAGCA	>TGCTTT	0.9574168920516968
Mir330	6mer	LUM	358	391	396	391	396	5659748	x	6mer	358	NA	0	Mir-330	>AAAGCA	>TGCTTT	0.9574168920516968
Mir330	6mer	SCG5	482	155	160	155	160	22250603	x	6mer	482	NA	0	Mir-330	>AAAGCA	>TGCTTT	0.9574168920516968
Mir330	6mer	NAP1L1	513	873	878	873	878	24647334	x	6mer	513	NA	0	Mir-330	>AAAGCA	>TGCTTT	0.9574168920516968
Mir330	6mer	TINAG	532	309	314	309	314	28185730	x	6mer	532	NA	0	Mir-330	>AAAGCA	>TGCTTT	0.9574168920516968
Mir330	6mer	CHMP5	407	172	177	172	177	11504076	x	6mer	407	NA	0	Mir-330	>AAAGCA	>TGCTTT	0.9574168920516968
Mir330	6mer	LRRC61	411	267	272	267	272	11663206	x	6mer	411	NA	0	Mir-330	>AAAGCA	>TGCTTT	0.9574168920516968
Mir330	6mer	BMP2	533	333	338	333	338	28564404	x	6mer	533	NA	0	Mir-330	>AAAGCA	>TGCTTT	0.9574168920516968
Mir330	6mer	SIGLEC10	326	291	296	291	296	913150	x	6mer	326	NA	0	Mir-330	>AAAGCA	>TGCTTT	0.9574168920516968
Mir330	6mer	PRDM6	417	674	679	674	679	12235163	x	6mer	417	NA	0	Mir-330	>AAAGCA	>TGCTTT	0.9574168920516968
Mir330	6mer	UNC80	534	549	554	549	554	28854661	x	6mer	534	NA	0	Mir-330	>AAAGCA	>TGCTTT	0.9574168920516968
Mir330	6mer	IRAK1BP1	514	119	124	119	124	24851914	x	6mer	514	NA	0	Mir-330	>AAAGCA	>TGCTTT	0.9574168920516968
Mir330	6mer	GPC2	351	106	111	106	111	4710608	x	6mer	351	NA	0	Mir-330	>AAAGCA	>TGCTTT	0.9574168920516968
Mir330	6mer	RNF126	359	330	335	330	335	6111550	x	6mer	359	NA	0	Mir-330	>AAAGCA	>TGCTTT	0.9574168920516968
Mir330	6mer	USP25	447	258	263	258	263	19160397	x	6mer	447	NA	0	Mir-330	>AAAGCA	>TGCTTT	0.9574168920516968
Mir330	6mer	SNCAIP	486	343	348	343	348	23136519	x	6mer	486	NA	0	Mir-330	>AAAGCA	>TGCTTT	0.9574168920516968
Mir330	6mer	IFNG	525	138	143	138	143	27123943	x	6mer	525	NA	0	Mir-330	>AAAGCA	>TGCTTT	0.9574168920516968
Mir330	6mer	MARCKSL1	394	482	487	482	487	9419157	x	6mer	394	NA	0	Mir-330	>AAAGCA	>TGCTTT	0.9574168920516968
Mir330	6mer	SELENOW	330	42	47	42	47	1823755	x	6mer	330	NA	0	Mir-330	>AAAGCA	>TGCTTT	0.9574168920516968
Mir330	6mer	CNTN3	357	532	537	532	537	5287587	x	6mer	357	NA	0	Mir-330	>AAAGCA	>TGCTTT	0.9574168920516968
Mir330	6mer	ELOF1	350	487	492	487	492	4249793	x	6mer	350	NA	0	Mir-330	>AAAGCA	>TGCTTT	0.9574168920516968
Mir330	6mer	SNRNP200	482	108	113	108	113	22162225	x	6mer	482	NA	0	Mir-330	>AAAGCA	>TGCTTT	0.9574168920516968
Mir330	6mer	WWOX	440	480	485	480	485	18190174	x	6mer	440	NA	0	Mir-330	>AAAGCA	>TGCTTT	0.9574168920516968
Mir330	6mer	TDO2	550	30	35	30	35	30421357	x	6mer	550	NA	0	Mir-330	>AAAGCA	>TGCTTT	0.9574168920516968
Mir330	6mer	BCAS3	485	508	513	508	513	22897476	x	6mer	485	NA	0	Mir-330	>AAAGCA	>TGCTTT	0.9574168920516968
Mir330	6mer	SIX6	350	239	244	239	244	4075300	x	6mer	350	NA	0	Mir-330	>AAAGCA	>TGCTTT	0.9574168920516968
Mir330	6mer	RING1	534	306	311	306	311	28822013	x	6mer	534	NA	0	Mir-330	>AAAGCA	>TGCTTT	0.9574168920516968
Mir330	6mer	TTLL9	356	151	156	151	156	5231410	x	6mer	356	NA	0	Mir-330	>AAAGCA	>TGCTTT	0.9574168920516968
Mir330	6mer	IL5RA	515	423	428	423	428	25246690	x	6mer	515	NA	0	Mir-330	>AAAGCA	>TGCTTT	0.9574168920516968
Mir330	6mer	PLAU	510	126	131	126	131	24052863	x	6mer	510	NA	0	Mir-330	>AAAGCA	>TGCTTT	0.9574168920516968
Mir330	6mer	GTF2H1	513	292	297	292	297	24608896	x	6mer	513	NA	0	Mir-330	>AAAGCA	>TGCTTT	0.9574168920516968
Mir330	6mer	MICAL2	357	19	24	19	24	5597589	x	6mer	357	NA	0	Mir-330	>AAAGCA	>TGCTTT	0.9574168920516968
Mir330	6mer	MYOT	351	338	343	338	343	4489003	x	6mer	351	NA	0	Mir-330	>AAAGCA	>TGCTTT	0.9574168920516968
Mir330	6mer	UBE2E3	385	117	122	117	122	8766429	x	6mer	385	NA	0	Mir-330	>AAAGCA	>TGCTTT	0.9574168920516968
Mir330	6mer	IGF2BP2	522	450	455	450	455	26017994	x	6mer	522	NA	0	Mir-330	>AAAGCA	>TGCTTT	0.9574168920516968
Mir330	6mer	MAP2K5	485	329	334	329	334	22631109	x	6mer	485	NA	0	Mir-330	>AAAGCA	>TGCTTT	0.9574168920516968
Mir330	6mer	DMGDH	474	147	152	147	152	21725050	x	6mer	474	NA	0	Mir-330	>AAAGCA	>TGCTTT	0.9574168920516968
Mir330	6mer	VASP	442	60	65	60	65	18626881	x	6mer	442	NA	0	Mir-330	>AAAGCA	>TGCTTT	0.9574168920516968
Mir330	6mer	POU3F2	462	96	101	96	101	19956121	x	6mer	462	NA	0	Mir-330	>AAAGCA	>TGCTTT	0.9574168920516968
Mir330	6mer	SLC25A12	322	257	262	257	262	18031	x	6mer	322	NA	0	Mir-330	>AAAGCA	>TGCTTT	0.9574168920516968
Mir330	6mer	KATNAL2	482	141	146	141	146	22480391	x	6mer	482	NA	0	Mir-330	>AAAGCA	>TGCTTT	0.9574168920516968
Mir330	6mer	VPS54	538	347	352	347	352	29687839	x	6mer	538	NA	0	Mir-330	>AAAGCA	>TGCTTT	0.9574168920516968
Mir330	6mer	PDE6A	380	279	284	279	284	8534914	x	6mer	380	NA	0	Mir-330	>AAAGCA	>TGCTTT	0.9574168920516968
Mir330	6mer	NDUFA10	515	217	222	217	222	25239180	x	6mer	515	NA	0	Mir-330	>AAAGCA	>TGCTTT	0.9574168920516968
Mir330	6mer	KLHDC4	350	637	642	637	642	4023974	x	6mer	350	NA	0	Mir-330	>AAAGCA	>TGCTTT	0.9574168920516968
Mir330	6mer	CXHXORF58	468	413	418	413	418	21042105	x	6mer	468	NA	0	Mir-330	>AAAGCA	>TGCTTT	0.9574168920516968
Mir330	6mer	NOG	515	375	380	375	380	25284297	x	6mer	515	NA	0	Mir-330	>AAAGCA	>TGCTTT	0.9574168920516968
Mir330	6mer	KLHDC4	350	55	60	55	60	4023973	x	6mer	350	NA	0	Mir-330	>AAAGCA	>TGCTTT	0.9574168920516968
Mir330	6mer	BCL9	411	259	264	259	264	11785297	x	6mer	411	NA	0	Mir-330	>AAAGCA	>TGCTTT	0.9574168920516968
Mir330	6mer	CCDC158	446	83	88	83	88	18813915	x	6mer	446	NA	0	Mir-330	>AAAGCA	>TGCTTT	0.9574168920516968
Mir330	6mer	PAPOLB	394	504	509	504	509	9582047	x	6mer	394	NA	0	Mir-330	>AAAGCA	>TGCTTT	0.9574168920516968
Mir330	6mer	RNF215	538	242	247	242	247	29701846	x	6mer	538	NA	0	Mir-330	>AAAGCA	>TGCTTT	0.9574168920516968
Mir330	6mer	HARBI1	351	167	172	167	172	4592937	x	6mer	351	NA	0	Mir-330	>AAAGCA	>TGCTTT	0.9574168920516968
Mir330	6mer	PYROXD1	446	20	25	20	25	19031865	x	6mer	446	NA	0	Mir-330	>AAAGCA	>TGCTTT	0.9574168920516968
Mir330	6mer	PPIC	417	511	516	511	516	12235269	x	6mer	417	NA	0	Mir-330	>AAAGCA	>TGCTTT	0.9574168920516968
Mir330	6mer	SLC20A1	417	157	162	157	162	12467010	x	6mer	417	NA	0	Mir-330	>AAAGCA	>TGCTTT	0.9574168920516968
Mir330	6mer	PSMD5	322	406	411	406	411	157497	x	6mer	322	NA	0	Mir-330	>AAAGCA	>TGCTTT	0.9574168920516968
Mir330	6mer	WEE2	394	639	644	639	644	9507527	x	6mer	394	NA	0	Mir-330	>AAAGCA	>TGCTTT	0.9574168920516968
Mir330	6mer	ARMCX1	550	157	162	157	162	30508691	x	6mer	550	NA	0	Mir-330	>AAAGCA	>TGCTTT	0.9574168920516968
Mir330	6mer	CDR2	345	517	522	517	522	3154763	x	6mer	345	NA	0	Mir-330	>AAAGCA	>TGCTTT	0.9574168920516968
Mir330	6mer	BRMS1	425	223	228	223	228	14136900	x	6mer	425	NA	0	Mir-330	>AAAGCA	>TGCTTT	0.9574168920516968
Mir330	6mer	CD81	474	149	154	149	154	21827796	x	6mer	474	NA	0	Mir-330	>AAAGCA	>TGCTTT	0.9574168920516968
Mir330	6mer	SUGT1	351	408	413	408	413	4766058	x	6mer	351	NA	0	Mir-330	>AAAGCA	>TGCTTT	0.9574168920516968
Mir330	6mer	DNAJC13	468	744	749	744	749	21010160	x	6mer	468	NA	0	Mir-330	>AAAGCA	>TGCTTT	0.9574168920516968
Mir330	6mer	CFAP54	510	245	250	245	250	24032977	x	6mer	510	NA	0	Mir-330	>AAAGCA	>TGCTTT	0.9574168920516968
Mir330	6mer	TTC1	534	456	461	456	461	28887324	x	6mer	534	NA	0	Mir-330	>AAAGCA	>TGCTTT	0.9574168920516968
Mir330	6mer	NEUROD6	548	740	745	740	745	29971679	x	6mer	548	NA	0	Mir-330	>AAAGCA	>TGCTTT	0.9574168920516968
Mir330	6mer	CREM	330	44	49	44	49	1621061	x	6mer	330	NA	0	Mir-330	>AAAGCA	>TGCTTT	0.9574168920516968
Mir330	6mer	TTC14	519	131	136	131	136	25783853	x	6mer	519	NA	0	Mir-330	>AAAGCA	>TGCTTT	0.9574168920516968
Mir330	6mer	SLC25A24	446	48	53	48	53	18719891	x	6mer	446	NA	0	Mir-330	>AAAGCA	>TGCTTT	0.9574168920516968
Mir330	6mer	ADPGK	357	799	804	799	804	5255363	x	6mer	357	NA	0	Mir-330	>AAAGCA	>TGCTTT	0.9574168920516968
Mir330	6mer	ZBTB3	446	715	720	715	720	18750918	x	6mer	446	NA	0	Mir-330	>AAAGCA	>TGCTTT	0.9574168920516968
Mir330	6mer	C2H4ORF54	522	91	96	91	96	25984110	x	6mer	522	NA	0	Mir-330	>AAAGCA	>TGCTTT	0.9574168920516968
Mir330	6mer	CCDC152	446	54	59	54	59	19000758	x	6mer	446	NA	0	Mir-330	>AAAGCA	>TGCTTT	0.9574168920516968
Mir330	6mer	C3H22ORF23	482	201	206	201	206	22183108	x	6mer	482	NA	0	Mir-330	>AAAGCA	>TGCTTT	0.9574168920516968
Mir330	6mer	BHMT2	474	264	269	264	269	21725168	x	6mer	474	NA	0	Mir-330	>AAAGCA	>TGCTTT	0.9574168920516968
Mir330	6mer	C2CD3	404	577	582	577	582	11012158	x	6mer	404	NA	0	Mir-330	>AAAGCA	>TGCTTT	0.9574168920516968
Mir330	6mer	CYRIB	462	101	106	101	106	20179745	x	6mer	462	NA	0	Mir-330	>AAAGCA	>TGCTTT	0.9574168920516968
Mir330	6mer	MORF4L1	447	269	274	269	274	19257510	x	6mer	447	NA	0	Mir-330	>AAAGCA	>TGCTTT	0.9574168920516968
Mir330	6mer	C9	515	251	256	251	256	25201197	x	6mer	515	NA	0	Mir-330	>AAAGCA	>TGCTTT	0.9574168920516968
Mir330	6mer	C9H3ORF14	514	501	506	501	506	24902945	x	6mer	514	NA	0	Mir-330	>AAAGCA	>TGCTTT	0.9574168920516968
Mir330	6mer	MRPL38	345	197	202	197	202	3121294	x	6mer	345	NA	0	Mir-330	>AAAGCA	>TGCTTT	0.9574168920516968
Mir330	6mer	SAMD9L	357	103	108	103	108	5271720	x	6mer	357	NA	0	Mir-330	>AAAGCA	>TGCTTT	0.9574168920516968
Mir330	6mer	TXNDC2	333	96	101	96	101	2647187	x	6mer	333	NA	0	Mir-330	>AAAGCA	>TGCTTT	0.9574168920516968
Mir330	6mer	ITGA7	446	571	576	571	576	18901570	x	6mer	446	NA	0	Mir-330	>AAAGCA	>TGCTTT	0.9574168920516968
Mir330	6mer	SLC25A21	420	88	93	88	93	13153472	x	6mer	420	NA	0	Mir-330	>AAAGCA	>TGCTTT	0.9574168920516968
Mir330	6mer	CNPPD1	359	290	295	290	295	6134765	x	6mer	359	NA	0	Mir-330	>AAAGCA	>TGCTTT	0.9574168920516968
Mir330	6mer	UBQLN1	366	299	304	299	304	7158812	x	6mer	366	NA	0	Mir-330	>AAAGCA	>TGCTTT	0.9574168920516968
Mir330	6mer	SKA2	333	142	147	142	147	2679747	x	6mer	333	NA	0	Mir-330	>AAAGCA	>TGCTTT	0.9574168920516968
Mir330	6mer	NT5DC4	417	409	414	409	414	12467099	x	6mer	417	NA	0	Mir-330	>AAAGCA	>TGCTTT	0.9574168920516968
Mir330	6mer	RPL5	440	496	501	496	501	17957379	x	6mer	440	NA	0	Mir-330	>AAAGCA	>TGCTTT	0.9574168920516968
Mir330	6mer	FCRLA	534	435	440	435	440	28887412	x	6mer	534	NA	0	Mir-330	>AAAGCA	>TGCTTT	0.9574168920516968
Mir330	6mer	RPS6KA1	462	779	784	779	784	20091823	x	6mer	462	NA	0	Mir-330	>AAAGCA	>TGCTTT	0.9574168920516968
Mir330	6mer	DMTF1	326	322	327	322	327	977819	x	6mer	326	NA	0	Mir-330	>AAAGCA	>TGCTTT	0.9574168920516968
Mir330	6mer	VNN1	366	64	69	64	69	6702395	x	6mer	366	NA	0	Mir-330	>AAAGCA	>TGCTTT	0.9574168920516968
Mir330	6mer	SNAI1	350	299	304	299	304	4288500	x	6mer	350	NA	0	Mir-330	>AAAGCA	>TGCTTT	0.9574168920516968
Mir330	6mer	NDNF	538	264	269	264	269	29570611	x	6mer	538	NA	0	Mir-330	>AAAGCA	>TGCTTT	0.9574168920516968
Mir330	6mer	UBE2D2	486	81	86	81	86	23052639	x	6mer	486	NA	0	Mir-330	>AAAGCA	>TGCTTT	0.9574168920516968
Mir330	6mer	ATP6V1G1	514	15	20	15	20	24720547	x	6mer	514	NA	0	Mir-330	>AAAGCA	>TGCTTT	0.9574168920516968
Mir330	6mer	GEMIN8	358	304	309	304	309	5808283	x	6mer	358	NA	0	Mir-330	>AAAGCA	>TGCTTT	0.9574168920516968
Mir330	6mer	REM2	530	367	372	367	372	27181832	x	6mer	530	NA	0	Mir-330	>AAAGCA	>TGCTTT	0.9574168920516968
Mir330	6mer	FLT3	482	113	118	113	118	22285699	x	6mer	482	NA	0	Mir-330	>AAAGCA	>TGCTTT	0.9574168920516968
Mir330	6mer	WNT10B	345	638	643	638	643	2888110	x	6mer	345	NA	0	Mir-330	>AAAGCA	>TGCTTT	0.9574168920516968
Mir330	6mer	MTHFS	398	441	446	441	446	10148486	x	6mer	398	NA	0	Mir-330	>AAAGCA	>TGCTTT	0.9574168920516968
Mir330	6mer	ABLIM2	534	95	100	95	100	28811639	x	6mer	534	NA	0	Mir-330	>AAAGCA	>TGCTTT	0.9574168920516968
Mir330	6mer	LRRC9	467	302	307	302	307	20501579	x	6mer	467	NA	0	Mir-330	>AAAGCA	>TGCTTT	0.9574168920516968
Mir330	6mer	ASAH1	398	182	187	182	187	10442357	x	6mer	398	NA	0	Mir-330	>AAAGCA	>TGCTTT	0.9574168920516968
Mir330	6mer	UBE2N	358	256	261	256	261	5660018	x	6mer	358	NA	0	Mir-330	>AAAGCA	>TGCTTT	0.9574168920516968
Mir330	6mer	SNRNP40	447	336	341	336	341	19347694	x	6mer	447	NA	0	Mir-330	>AAAGCA	>TGCTTT	0.9574168920516968
Mir330	6mer	LRRN4CL	330	457	462	457	462	1723010	x	6mer	330	NA	0	Mir-330	>AAAGCA	>TGCTTT	0.9574168920516968
Mir330	6mer	APBB3	531	104	109	104	109	27663818	x	6mer	531	NA	0	Mir-330	>AAAGCA	>TGCTTT	0.9574168920516968
Mir330	6mer	C5H1ORF87	350	128	133	128	133	4017626	x	6mer	350	NA	0	Mir-330	>AAAGCA	>TGCTTT	0.9574168920516968
Mir330	6mer	GSR	385	328	333	328	333	8986285	x	6mer	385	NA	0	Mir-330	>AAAGCA	>TGCTTT	0.9574168920516968
Mir330	6mer	NELL2	322	224	229	224	229	97662	x	6mer	322	NA	0	Mir-330	>AAAGCA	>TGCTTT	0.9574168920516968
Mir330	6mer	SRBD1	333	334	339	334	339	2504508	x	6mer	333	NA	0	Mir-330	>AAAGCA	>TGCTTT	0.9574168920516968
Mir330	6mer	ASB10	531	279	284	279	284	27767430	x	6mer	531	NA	0	Mir-330	>AAAGCA	>TGCTTT	0.9574168920516968
Mir330	6mer	SEMA3E	525	222	227	222	227	26814910	x	6mer	525	NA	0	Mir-330	>AAAGCA	>TGCTTT	0.9574168920516968
Mir330	6mer	LRFN2	331	312	317	312	317	2130082	x	6mer	331	NA	0	Mir-330	>AAAGCA	>TGCTTT	0.9574168920516968
Mir330	6mer	WIPI2	548	255	260	255	260	30034105	x	6mer	548	NA	0	Mir-330	>AAAGCA	>TGCTTT	0.9574168920516968
Mir330	6mer	SLC6A2	531	388	393	388	393	27945086	x	6mer	531	NA	0	Mir-330	>AAAGCA	>TGCTTT	0.9574168920516968
Mir330	6mer	ALOX12	362	15	20	15	20	6592998	x	6mer	362	NA	0	Mir-330	>AAAGCA	>TGCTTT	0.9574168920516968
Mir330	6mer	FOXH1	474	19	24	19	24	21978539	x	6mer	474	NA	0	Mir-330	>AAAGCA	>TGCTTT	0.9574168920516968
Mir330	6mer	MTFMT	356	259	264	259	264	4870352	x	6mer	356	NA	0	Mir-330	>AAAGCA	>TGCTTT	0.9574168920516968
Mir330	6mer	OSTF1	380	38	43	38	43	8240415	x	6mer	380	NA	0	Mir-330	>AAAGCA	>TGCTTT	0.9574168920516968
Mir330	6mer	TMEM185B	350	293	298	293	298	4230586	x	6mer	350	NA	0	Mir-330	>AAAGCA	>TGCTTT	0.9574168920516968
Mir330	6mer	B2M	522	64	69	64	69	26059132	x	6mer	522	NA	0	Mir-330	>AAAGCA	>TGCTTT	0.9574168920516968
Mir330	6mer	DHFR	357	121	126	121	126	5486776	x	6mer	357	NA	0	Mir-330	>AAAGCA	>TGCTTT	0.9574168920516968
Mir330	6mer	CBLB	331	283	288	283	288	2000139	x	6mer	331	NA	0	Mir-330	>AAAGCA	>TGCTTT	0.9574168920516968
Mir330	6mer	SRBD1	359	55	60	55	60	6290718	x	6mer	359	NA	0	Mir-330	>AAAGCA	>TGCTTT	0.9574168920516968
Mir330	6mer	ACTL10	346	180	185	180	185	3505383	x	6mer	346	NA	0	Mir-330	>AAAGCA	>TGCTTT	0.9574168920516968
Mir330	6mer	NFKB1	346	306	311	306	311	3319270	x	6mer	346	NA	0	Mir-330	>AAAGCA	>TGCTTT	0.9574168920516968
Mir330	6mer	ITGAM	531	907	912	907	912	27870783	x	6mer	531	NA	0	Mir-330	>AAAGCA	>TGCTTT	0.9574168920516968
Mir330	6mer	ANKMY2	513	460	465	460	465	24517738	x	6mer	513	NA	0	Mir-330	>AAAGCA	>TGCTTT	0.9574168920516968
Mir330	6mer	FUCA1	358	560	565	560	565	5691396	x	6mer	358	NA	0	Mir-330	>AAAGCA	>TGCTTT	0.9574168920516968
Mir330	6mer	TTC1	533	420	425	420	425	28504966	x	6mer	533	NA	0	Mir-330	>AAAGCA	>TGCTTT	0.9574168920516968
Mir330	6mer	ADGRB3	514	214	219	214	219	25006143	x	6mer	514	NA	0	Mir-330	>AAAGCA	>TGCTTT	0.9574168920516968
Mir330	6mer	FBXO38	380	242	247	242	247	8535168	x	6mer	380	NA	0	Mir-330	>AAAGCA	>TGCTTT	0.9574168920516968
Mir330	6mer	NUMA1	425	425	430	425	430	14123868	x	6mer	425	NA	0	Mir-330	>AAAGCA	>TGCTTT	0.9574168920516968
Mir330	6mer	ZKSCAN8	322	215	220	215	220	382589	x	6mer	322	NA	0	Mir-330	>AAAGCA	>TGCTTT	0.9574168920516968
Mir330	6mer	OVCA2	474	54	59	54	59	21999275	x	6mer	474	NA	0	Mir-330	>AAAGCA	>TGCTTT	0.9574168920516968
Mir330	6mer	AMT	446	262	267	262	267	18980604	x	6mer	446	NA	0	Mir-330	>AAAGCA	>TGCTTT	0.9574168920516968
Mir330	6mer	NR2F6	467	394	399	394	399	20328468	x	6mer	467	NA	0	Mir-330	>AAAGCA	>TGCTTT	0.9574168920516968
Mir330	6mer	MTFMT	537	142	147	142	147	29075461	x	6mer	537	NA	0	Mir-330	>AAAGCA	>TGCTTT	0.9574168920516968
Mir330	6mer	NBDY	420	94	99	94	99	13495485	x	6mer	420	NA	0	Mir-330	>AAAGCA	>TGCTTT	0.9574168920516968
Mir330	6mer	DAZAP1	331	542	547	542	547	1957080	x	6mer	331	NA	0	Mir-330	>AAAGCA	>TGCTTT	0.9574168920516968
Mir330	6mer	SHMT1	548	65	70	65	70	30089045	x	6mer	548	NA	0	Mir-330	>AAAGCA	>TGCTTT	0.9574168920516968
Mir330	6mer	NCKAP5	327	87	92	87	92	1204634	x	6mer	327	NA	0	Mir-330	>AAAGCA	>TGCTTT	0.9574168920516968
Mir330	6mer	SEC24B	350	688	693	688	693	4353468	x	6mer	350	NA	0	Mir-330	>AAAGCA	>TGCTTT	0.9574168920516968
Mir330	6mer	EML4	515	221	226	221	226	25079296	x	6mer	515	NA	0	Mir-330	>AAAGCA	>TGCTTT	0.9574168920516968
Mir330	6mer	PIP4P1	525	179	184	179	184	26959249	x	6mer	525	NA	0	Mir-330	>AAAGCA	>TGCTTT	0.9574168920516968
Mir330	6mer	RBM12	330	130	135	130	135	1525509	x	6mer	330	NA	0	Mir-330	>AAAGCA	>TGCTTT	0.9574168920516968
Mir330	6mer	CIDEC	351	36	41	36	41	4641615	x	6mer	351	NA	0	Mir-330	>AAAGCA	>TGCTTT	0.9574168920516968
Mir330	6mer	RGS7	550	642	647	642	647	30326948	x	6mer	550	NA	0	Mir-330	>AAAGCA	>TGCTTT	0.9574168920516968
Mir330	6mer	PAX9	419	65	70	65	70	12703133	x	6mer	419	NA	0	Mir-330	>AAAGCA	>TGCTTT	0.9574168920516968
Mir330	6mer	ALG8	510	575	580	575	580	24178918	x	6mer	510	NA	0	Mir-330	>AAAGCA	>TGCTTT	0.9574168920516968
Mir330	6mer	ZCCHC4	538	86	91	86	91	29573151	x	6mer	538	NA	0	Mir-330	>AAAGCA	>TGCTTT	0.9574168920516968
Mir330	6mer	COLEC11	419	423	428	423	428	12970603	x	6mer	419	NA	0	Mir-330	>AAAGCA	>TGCTTT	0.9574168920516968
Mir330	6mer	FASTK	538	68	73	68	73	29632776	x	6mer	538	NA	0	Mir-330	>AAAGCA	>TGCTTT	0.9574168920516968
Mir330	6mer	HSP90AB1	417	271	276	271	276	12387547	x	6mer	417	NA	0	Mir-330	>AAAGCA	>TGCTTT	0.9574168920516968
Mir330	6mer	SMIM12	468	368	373	368	373	20843449	x	6mer	468	NA	0	Mir-330	>AAAGCA	>TGCTTT	0.9574168920516968
Mir330	6mer	WEE1	357	437	442	437	442	5597964	x	6mer	357	NA	0	Mir-330	>AAAGCA	>TGCTTT	0.9574168920516968
Mir330	6mer	RMI2	519	176	181	176	181	25657565	x	6mer	519	NA	0	Mir-330	>AAAGCA	>TGCTTT	0.9574168920516968
Mir330	6mer	ATP6V0E1	553	143	148	143	148	30654718	x	6mer	553	NA	0	Mir-330	>AAAGCA	>TGCTTT	0.9574168920516968
Mir330	6mer	CD300LF	442	63	68	63	68	18659888	x	6mer	442	NA	0	Mir-330	>AAAGCA	>TGCTTT	0.9574168920516968
Mir330	6mer	MGST2	440	182	187	182	187	17991901	x	6mer	440	NA	0	Mir-330	>AAAGCA	>TGCTTT	0.9574168920516968
Mir330	6mer	TCEAL1	322	51	56	51	56	455157	x	6mer	322	NA	0	Mir-330	>AAAGCA	>TGCTTT	0.9574168920516968
Mir330	6mer	IL32	407	91	96	91	96	11307364	x	6mer	407	NA	0	Mir-330	>AAAGCA	>TGCTTT	0.9574168920516968
Mir330	6mer	ADAMTS13	524	59	64	59	64	26497512	x	6mer	524	NA	0	Mir-330	>AAAGCA	>TGCTTT	0.9574168920516968
Mir330	6mer	RDH14	448	316	321	316	321	19820083	x	6mer	448	NA	0	Mir-330	>AAAGCA	>TGCTTT	0.9574168920516968
Mir330	6mer	RBM12B	537	52	57	52	57	29408929	x	6mer	537	NA	0	Mir-330	>AAAGCA	>TGCTTT	0.9574168920516968
Mir330	6mer	CDIPT	533	673	678	673	678	28549991	x	6mer	533	NA	0	Mir-330	>AAAGCA	>TGCTTT	0.9574168920516968
Mir330	6mer	FAM89B	467	80	85	80	85	20365820	x	6mer	467	NA	0	Mir-330	>AAAGCA	>TGCTTT	0.9574168920516968
Mir330	6mer	GPX8	380	247	252	247	252	8603001	x	6mer	380	NA	0	Mir-330	>AAAGCA	>TGCTTT	0.9574168920516968
Mir330	6mer	FUT8	553	136	141	136	141	30921096	x	6mer	553	NA	0	Mir-330	>AAAGCA	>TGCTTT	0.9574168920516968
Mir330	6mer	ODAD2	553	189	194	189	194	30570461	x	6mer	553	NA	0	Mir-330	>AAAGCA	>TGCTTT	0.9574168920516968
Mir330	6mer	SPATA5	359	311	316	311	316	6096769	x	6mer	359	NA	0	Mir-330	>AAAGCA	>TGCTTT	0.9574168920516968
Mir330	6mer	COL3A1	380	139	144	139	144	8337813	x	6mer	380	NA	0	Mir-330	>AAAGCA	>TGCTTT	0.9574168920516968
Mir330	6mer	CCDC77	333	685	690	685	690	2543705	x	6mer	333	NA	0	Mir-330	>AAAGCA	>TGCTTT	0.9574168920516968
Mir330	6mer	PAPOLG	486	724	729	724	729	23162675	x	6mer	486	NA	0	Mir-330	>AAAGCA	>TGCTTT	0.9574168920516968
Mir330	6mer	METTL25	514	101	106	101	106	25025895	x	6mer	514	NA	0	Mir-330	>AAAGCA	>TGCTTT	0.9574168920516968
Mir330	6mer	HOXC10	394	584	589	584	589	9453607	x	6mer	394	NA	0	Mir-330	>AAAGCA	>TGCTTT	0.9574168920516968
Mir330	6mer	IRF1	407	287	292	287	292	11360833	x	6mer	407	NA	0	Mir-330	>AAAGCA	>TGCTTT	0.9574168920516968
Mir330	6mer	TAX1BP1	330	129	134	129	134	1512143	x	6mer	330	NA	0	Mir-330	>AAAGCA	>TGCTTT	0.9574168920516968
Mir330	6mer	IQCA1	419	76	81	76	81	12806578	x	6mer	419	NA	0	Mir-330	>AAAGCA	>TGCTTT	0.9574168920516968
Mir330	6mer	MEIOSIN	333	32	37	32	37	2714002	x	6mer	333	NA	0	Mir-330	>AAAGCA	>TGCTTT	0.9574168920516968
Mir330	6mer	LRRN3	411	464	469	464	469	11660826	x	6mer	411	NA	0	Mir-330	>AAAGCA	>TGCTTT	0.9574168920516968
Mir330	6mer	SLC30A7	420	19	24	19	24	13113020	x	6mer	420	NA	0	Mir-330	>AAAGCA	>TGCTTT	0.9574168920516968
Mir330	6mer	TGOLN2	357	571	576	571	576	5312139	x	6mer	357	NA	0	Mir-330	>AAAGCA	>TGCTTT	0.9574168920516968
Mir330	6mer	TM4SF18	510	608	613	608	613	24127582	x	6mer	510	NA	0	Mir-330	>AAAGCA	>TGCTTT	0.9574168920516968
Mir330	6mer	ARMCX1	442	153	158	153	158	18666742	x	6mer	442	NA	0	Mir-330	>AAAGCA	>TGCTTT	0.9574168920516968
Mir330	6mer	CHCHD4	346	619	624	619	624	3457139	x	6mer	346	NA	0	Mir-330	>AAAGCA	>TGCTTT	0.9574168920516968
Mir330	6mer	DBP	468	110	115	110	115	20828426	x	6mer	468	NA	0	Mir-330	>AAAGCA	>TGCTTT	0.9574168920516968
Mir330	6mer	ADAM21	394	142	147	142	147	9542170	x	6mer	394	NA	0	Mir-330	>AAAGCA	>TGCTTT	0.9574168920516968
Mir330	6mer	DHX40	385	242	247	242	247	8867348	x	6mer	385	NA	0	Mir-330	>AAAGCA	>TGCTTT	0.9574168920516968
Mir330	6mer	CDC123	482	231	236	231	236	22332644	x	6mer	482	NA	0	Mir-330	>AAAGCA	>TGCTTT	0.9574168920516968
Mir330	6mer	CCL28	534	782	787	782	787	28833522	x	6mer	534	NA	0	Mir-330	>AAAGCA	>TGCTTT	0.9574168920516968
Mir330	6mer	RNASET2	485	94	99	94	99	22711115	x	6mer	485	NA	0	Mir-330	>AAAGCA	>TGCTTT	0.9574168920516968
Mir330	6mer	COA3	531	98	103	98	103	27912128	x	6mer	531	NA	0	Mir-330	>AAAGCA	>TGCTTT	0.9574168920516968
Mir330	6mer	KIAA0586	467	42	47	42	47	20501831	x	6mer	467	NA	0	Mir-330	>AAAGCA	>TGCTTT	0.9574168920516968
Mir330	6mer	POLR1A	533	487	492	487	492	28393190	x	6mer	533	NA	0	Mir-330	>AAAGCA	>TGCTTT	0.9574168920516968
Mir330	6mer	MAT2B	407	415	420	415	420	11365705	x	6mer	407	NA	0	Mir-330	>AAAGCA	>TGCTTT	0.9574168920516968
Mir330	6mer	POLR2B	420	153	158	153	158	13214695	x	6mer	420	NA	0	Mir-330	>AAAGCA	>TGCTTT	0.9574168920516968
Mir330	6mer	SLC2A1	327	694	699	694	699	1232998	x	6mer	327	NA	0	Mir-330	>AAAGCA	>TGCTTT	0.9574168920516968
Mir330	6mer	TNC	420	546	551	546	551	13235480	x	6mer	420	NA	0	Mir-330	>AAAGCA	>TGCTTT	0.9574168920516968
Mir330	6mer	PABPC5	446	97	102	97	102	19070366	x	6mer	446	NA	0	Mir-330	>AAAGCA	>TGCTTT	0.9574168920516968
Mir330	6mer	TBX18	514	262	267	262	267	24852375	x	6mer	514	NA	0	Mir-330	>AAAGCA	>TGCTTT	0.9574168920516968
Mir330	6mer	CLBA1	532	110	115	110	115	28072908	x	6mer	532	NA	0	Mir-330	>AAAGCA	>TGCTTT	0.9574168920516968
Mir330	6mer	TRIP13	525	401	406	401	406	27074452	x	6mer	525	NA	0	Mir-330	>AAAGCA	>TGCTTT	0.9574168920516968
Mir330	6mer	EFCAB3	356	257	262	257	262	4974644	x	6mer	356	NA	0	Mir-330	>AAAGCA	>TGCTTT	0.9574168920516968
Mir330	6mer	CDH17	442	366	371	366	371	18406381	x	6mer	442	NA	0	Mir-330	>AAAGCA	>TGCTTT	0.9574168920516968
Mir330	6mer	NDUFB6	362	506	511	506	511	6525848	x	6mer	362	NA	0	Mir-330	>AAAGCA	>TGCTTT	0.9574168920516968
Mir330	6mer	LY86	448	279	284	279	284	19792816	x	6mer	448	NA	0	Mir-330	>AAAGCA	>TGCTTT	0.9574168920516968
Mir330	6mer	PDGFRL	462	77	82	77	82	20193754	x	6mer	462	NA	0	Mir-330	>AAAGCA	>TGCTTT	0.9574168920516968
Mir330	6mer	CAMKMT	327	230	235	230	235	1258099	x	6mer	327	NA	0	Mir-330	>AAAGCA	>TGCTTT	0.9574168920516968
Mir330	6mer	UBE2A	326	20	25	20	25	656347	x	6mer	326	NA	0	Mir-330	>AAAGCA	>TGCTTT	0.9574168920516968
Mir330	6mer	TLE5	346	145	150	145	150	3298899	x	6mer	346	NA	0	Mir-330	>AAAGCA	>TGCTTT	0.9574168920516968
Mir330	6mer	HOXD9	417	690	695	690	695	12255562	x	6mer	417	NA	0	Mir-330	>AAAGCA	>TGCTTT	0.9574168920516968
Mir330	6mer	MYOT	448	345	350	345	350	19533103	x	6mer	448	NA	0	Mir-330	>AAAGCA	>TGCTTT	0.9574168920516968
Mir330	6mer	CTF1	331	194	199	194	199	2199615	x	6mer	331	NA	0	Mir-330	>AAAGCA	>TGCTTT	0.9574168920516968
Mir330	6mer	NKX2-2	468	361	366	361	366	20923719	x	6mer	468	NA	0	Mir-330	>AAAGCA	>TGCTTT	0.9574168920516968
Mir330	6mer	KCNMB1	357	458	463	458	463	5574192	x	6mer	357	NA	0	Mir-330	>AAAGCA	>TGCTTT	0.9574168920516968
Mir330	6mer	RMI2	358	700	705	700	705	5878463	x	6mer	358	NA	0	Mir-330	>AAAGCA	>TGCTTT	0.9574168920516968
Mir330	6mer	FABP5	448	174	179	174	179	19704953	x	6mer	448	NA	0	Mir-330	>AAAGCA	>TGCTTT	0.9574168920516968
Mir330	6mer	PLCL2	327	80	85	80	85	1291378	x	6mer	327	NA	0	Mir-330	>AAAGCA	>TGCTTT	0.9574168920516968
Mir330	6mer	NECAB3	345	188	193	188	193	2909032	x	6mer	345	NA	0	Mir-330	>AAAGCA	>TGCTTT	0.9574168920516968
Mir330	6mer	SAMD13	407	668	673	668	673	11416641	x	6mer	407	NA	0	Mir-330	>AAAGCA	>TGCTTT	0.9574168920516968
Mir330	6mer	GCG	534	228	233	228	233	29016648	x	6mer	534	NA	0	Mir-330	>AAAGCA	>TGCTTT	0.9574168920516968
Mir330	6mer	AKIP1	537	217	222	217	222	29276617	x	6mer	537	NA	0	Mir-330	>AAAGCA	>TGCTTT	0.9574168920516968
Mir330	6mer	SHCBP1	333	246	251	246	251	2705721	x	6mer	333	NA	0	Mir-330	>AAAGCA	>TGCTTT	0.9574168920516968
Mir330	6mer	MAGEA8	366	76	81	76	81	7221765	x	6mer	366	NA	0	Mir-330	>AAAGCA	>TGCTTT	0.9574168920516968
Mir330	6mer	DLG4	351	555	560	555	560	4800061	x	6mer	351	NA	0	Mir-330	>AAAGCA	>TGCTTT	0.9574168920516968
Mir330	6mer	RBM22	513	539	544	539	544	24471841	x	6mer	513	NA	0	Mir-330	>AAAGCA	>TGCTTT	0.9574168920516968
Mir330	6mer	CLTB	462	246	251	246	251	20247525	x	6mer	462	NA	0	Mir-330	>AAAGCA	>TGCTTT	0.9574168920516968
Mir330	6mer	RBM22	513	85	90	85	90	24471842	x	6mer	513	NA	0	Mir-330	>AAAGCA	>TGCTTT	0.9574168920516968
Mir330	6mer	KIF26A	515	612	617	612	617	25094897	x	6mer	515	NA	0	Mir-330	>AAAGCA	>TGCTTT	0.9574168920516968
Mir330	6mer	HEXIM1	448	208	213	208	213	19786231	x	6mer	448	NA	0	Mir-330	>AAAGCA	>TGCTTT	0.9574168920516968
Mir330	6mer	KCNK1	411	612	617	612	617	11850786	x	6mer	411	NA	0	Mir-330	>AAAGCA	>TGCTTT	0.9574168920516968
Mir330	6mer	MRPL44	462	139	144	139	144	19922427	x	6mer	462	NA	0	Mir-330	>AAAGCA	>TGCTTT	0.9574168920516968
Mir330	6mer	LENG9	510	489	494	489	494	24261429	x	6mer	510	NA	0	Mir-330	>AAAGCA	>TGCTTT	0.9574168920516968
Mir330	6mer	OCIAD1	333	73	78	73	78	2347114	x	6mer	333	NA	0	Mir-330	>AAAGCA	>TGCTTT	0.9574168920516968
Mir330	6mer	PPA1	345	149	154	149	154	3053511	x	6mer	345	NA	0	Mir-330	>AAAGCA	>TGCTTT	0.9574168920516968
Mir330	6mer	ACYP1	357	41	46	41	46	5239693	x	6mer	357	NA	0	Mir-330	>AAAGCA	>TGCTTT	0.9574168920516968
Mir330	6mer	HOATZ	553	327	332	327	332	30536227	x	6mer	553	NA	0	Mir-330	>AAAGCA	>TGCTTT	0.9574168920516968
Mir330	6mer	USP51	533	84	89	84	89	28730731	x	6mer	533	NA	0	Mir-330	>AAAGCA	>TGCTTT	0.9574168920516968
Mir330	6mer	WDR81	330	659	664	659	664	1784184	x	6mer	330	NA	0	Mir-330	>AAAGCA	>TGCTTT	0.9574168920516968
Mir330	6mer	NTRK1	519	111	116	111	116	25797544	x	6mer	519	NA	0	Mir-330	>AAAGCA	>TGCTTT	0.9574168920516968
Mir330	6mer	MORF4L1	482	261	266	261	266	22413080	x	6mer	482	NA	0	Mir-330	>AAAGCA	>TGCTTT	0.9574168920516968
Mir330	6mer	GNA14	442	464	469	464	469	18305634	x	6mer	442	NA	0	Mir-330	>AAAGCA	>TGCTTT	0.9574168920516968
Mir330	6mer	TAFAZZIN	513	163	168	163	168	24663367	x	6mer	513	NA	0	Mir-330	>AAAGCA	>TGCTTT	0.9574168920516968
Mir330	6mer	IK	385	54	59	54	59	8632622	x	6mer	385	NA	0	Mir-330	>AAAGCA	>TGCTTT	0.9574168920516968
Mir330	6mer	FNBP4	447	159	164	159	164	19112946	x	6mer	447	NA	0	Mir-330	>AAAGCA	>TGCTTT	0.9574168920516968
Mir330	6mer	CADM3	359	140	145	140	145	6112117	x	6mer	359	NA	0	Mir-330	>AAAGCA	>TGCTTT	0.9574168920516968
Mir330	6mer	COL6A5	553	86	91	86	91	30619644	x	6mer	553	NA	0	Mir-330	>AAAGCA	>TGCTTT	0.9574168920516968
Mir330	6mer	FOXM1	359	701	706	701	706	6143109	x	6mer	359	NA	0	Mir-330	>AAAGCA	>TGCTTT	0.9574168920516968
Mir330	6mer	SLC7A7	362	381	386	381	386	6436343	x	6mer	362	NA	0	Mir-330	>AAAGCA	>TGCTTT	0.9574168920516968
Mir330	6mer	COL6A5	553	382	387	382	387	30619643	x	6mer	553	NA	0	Mir-330	>AAAGCA	>TGCTTT	0.9574168920516968
Mir330	6mer	PSPH	385	157	162	157	162	8953598	x	6mer	385	NA	0	Mir-330	>AAAGCA	>TGCTTT	0.9574168920516968
Mir330	6mer	ZC3H8	411	760	765	760	765	11888686	x	6mer	411	NA	0	Mir-330	>AAAGCA	>TGCTTT	0.9574168920516968
Mir330	6mer	MMADHC	553	593	598	593	598	30596430	x	6mer	553	NA	0	Mir-330	>AAAGCA	>TGCTTT	0.9574168920516968
Mir330	6mer	MTHFD2	330	109	114	109	114	1537359	x	6mer	330	NA	0	Mir-330	>AAAGCA	>TGCTTT	0.9574168920516968
Mir330	6mer	DHCR7	362	741	746	741	746	6454070	x	6mer	362	NA	0	Mir-330	>AAAGCA	>TGCTTT	0.9574168920516968
Mir330	6mer	DSE	398	714	719	714	719	10327235	x	6mer	398	NA	0	Mir-330	>AAAGCA	>TGCTTT	0.9574168920516968
Mir330	6mer	EFNA4	462	262	267	262	267	20200815	x	6mer	462	NA	0	Mir-330	>AAAGCA	>TGCTTT	0.9574168920516968
Mir330	6mer	TRIAP1	522	811	816	811	816	26166760	x	6mer	522	NA	0	Mir-330	>AAAGCA	>TGCTTT	0.9574168920516968
Mir330	6mer	CLGN	407	318	323	318	323	11358548	x	6mer	407	NA	0	Mir-330	>AAAGCA	>TGCTTT	0.9574168920516968
Mir330	6mer	MAP2K1	356	447	452	447	452	4870767	x	6mer	356	NA	0	Mir-330	>AAAGCA	>TGCTTT	0.9574168920516968
Mir330	6mer	JAG2	532	769	774	769	774	28073027	x	6mer	532	NA	0	Mir-330	>AAAGCA	>TGCTTT	0.9574168920516968
Mir330	6mer	GID8	357	681	686	681	686	5590097	x	6mer	357	NA	0	Mir-330	>AAAGCA	>TGCTTT	0.9574168920516968
Mir330	6mer	IL1A	326	380	385	380	385	1084892	x	6mer	326	NA	0	Mir-330	>AAAGCA	>TGCTTT	0.9574168920516968
Mir330	6mer	COQ9	514	300	305	300	305	24801133	x	6mer	514	NA	0	Mir-330	>AAAGCA	>TGCTTT	0.9574168920516968
Mir330	6mer	RAD17	333	456	461	456	461	2432421	x	6mer	333	NA	0	Mir-330	>AAAGCA	>TGCTTT	0.9574168920516968
Mir330	6mer	ALDOA	533	55	60	55	60	28550254	x	6mer	533	NA	0	Mir-330	>AAAGCA	>TGCTTT	0.9574168920516968
Mir330	6mer	CHTF18	425	249	254	249	254	14183826	x	6mer	425	NA	0	Mir-330	>AAAGCA	>TGCTTT	0.9574168920516968
Mir330	6mer	FKBP6	322	378	383	378	383	396372	x	6mer	322	NA	0	Mir-330	>AAAGCA	>TGCTTT	0.9574168920516968
Mir330	6mer	SEMA3E	345	291	296	291	296	3012154	x	6mer	345	NA	0	Mir-330	>AAAGCA	>TGCTTT	0.9574168920516968
Mir330	6mer	MID1	358	635	640	635	640	5808789	x	6mer	358	NA	0	Mir-330	>AAAGCA	>TGCTTT	0.9574168920516968
Mir330	6mer	DACT1	514	513	518	513	518	24962538	x	6mer	514	NA	0	Mir-330	>AAAGCA	>TGCTTT	0.9574168920516968
Mir330	6mer	SULF2	534	200	205	200	205	28747713	x	6mer	534	NA	0	Mir-330	>AAAGCA	>TGCTTT	0.9574168920516968
Mir330	6mer	MAF	322	146	151	146	151	310742	x	6mer	322	NA	0	Mir-330	>AAAGCA	>TGCTTT	0.9574168920516968
Mir330	6mer	NOC3L	366	27	32	27	32	6763914	x	6mer	366	NA	0	Mir-330	>AAAGCA	>TGCTTT	0.9574168920516968
Mir330	6mer	DIPK1C	532	483	488	483	488	28233049	x	6mer	532	NA	0	Mir-330	>AAAGCA	>TGCTTT	0.9574168920516968
Mir330	6mer	SBK2	467	700	705	700	705	20486400	x	6mer	467	NA	0	Mir-330	>AAAGCA	>TGCTTT	0.9574168920516968
Mir330	6mer	HOOK2	327	365	370	365	370	1316021	x	6mer	327	NA	0	Mir-330	>AAAGCA	>TGCTTT	0.9574168920516968
Mir330	6mer	FLII	522	53	58	53	58	26241125	x	6mer	522	NA	0	Mir-330	>AAAGCA	>TGCTTT	0.9574168920516968
Mir330	6mer	BLVRA	356	93	98	93	98	4907888	x	6mer	356	NA	0	Mir-330	>AAAGCA	>TGCTTT	0.9574168920516968
Mir330	6mer	ANGPTL4	345	15	20	15	20	2744480	x	6mer	345	NA	0	Mir-330	>AAAGCA	>TGCTTT	0.9574168920516968
Mir330	6mer	RGS19	351	326	331	326	331	4738726	x	6mer	351	NA	0	Mir-330	>AAAGCA	>TGCTTT	0.9574168920516968
Mir330	6mer	PTPN7	468	340	345	340	345	20703151	x	6mer	468	NA	0	Mir-330	>AAAGCA	>TGCTTT	0.9574168920516968
Mir330	6mer	RIMS2	346	270	275	270	275	3546454	x	6mer	346	NA	0	Mir-330	>AAAGCA	>TGCTTT	0.9574168920516968
Mir330	6mer	PITX1	420	803	808	803	808	13174626	x	6mer	420	NA	0	Mir-330	>AAAGCA	>TGCTTT	0.9574168920516968
Mir330	6mer	MYBPC1	534	31	36	31	36	28855782	x	6mer	534	NA	0	Mir-330	>AAAGCA	>TGCTTT	0.9574168920516968
Mir330	6mer	MLLT11	356	466	471	466	471	4996886	x	6mer	356	NA	0	Mir-330	>AAAGCA	>TGCTTT	0.9574168920516968
Mir330	6mer	MTCH1	510	392	397	392	397	24094085	x	6mer	510	NA	0	Mir-330	>AAAGCA	>TGCTTT	0.9574168920516968
Mir330	6mer	REM2	362	662	667	662	667	6436481	x	6mer	362	NA	0	Mir-330	>AAAGCA	>TGCTTT	0.9574168920516968
Mir330	6mer	ACTBL2	482	61	66	61	66	22392816	x	6mer	482	NA	0	Mir-330	>AAAGCA	>TGCTTT	0.9574168920516968
Mir330	6mer	PEX14	398	357	362	357	362	10094022	x	6mer	398	NA	0	Mir-330	>AAAGCA	>TGCTTT	0.9574168920516968
Mir330	6mer	ZFP42	346	329	334	329	334	3614249	x	6mer	346	NA	0	Mir-330	>AAAGCA	>TGCTTT	0.9574168920516968
Mir330	6mer	RGS7	322	693	698	693	698	259366	x	6mer	322	NA	0	Mir-330	>AAAGCA	>TGCTTT	0.9574168920516968
Mir330	6mer	HACL1	553	213	218	213	218	30619780	x	6mer	553	NA	0	Mir-330	>AAAGCA	>TGCTTT	0.9574168920516968
Mir330	6mer	HACL1	553	372	377	372	377	30619781	x	6mer	553	NA	0	Mir-330	>AAAGCA	>TGCTTT	0.9574168920516968
Mir330	6mer	CTNNA1	448	176	181	176	181	19533356	x	6mer	448	NA	0	Mir-330	>AAAGCA	>TGCTTT	0.9574168920516968
Mir330	6mer	ROBO4	462	488	493	488	493	20281992	x	6mer	462	NA	0	Mir-330	>AAAGCA	>TGCTTT	0.9574168920516968
Mir330	6mer	YBX2	509	254	259	254	259	23819663	x	6mer	509	NA	0	Mir-330	>AAAGCA	>TGCTTT	0.9574168920516968
Mir330	6mer	CDK15	333	31	36	31	36	2378266	x	6mer	333	NA	0	Mir-330	>AAAGCA	>TGCTTT	0.9574168920516968
Mir330	6mer	SRBD1	327	55	60	55	60	1258313	x	6mer	327	NA	0	Mir-330	>AAAGCA	>TGCTTT	0.9574168920516968
Mir330	6mer	TM4SF1	468	378	383	378	383	20979099	x	6mer	468	NA	0	Mir-330	>AAAGCA	>TGCTTT	0.9574168920516968
Mir330	6mer	STXBP6	442	527	532	527	532	18319383	x	6mer	442	NA	0	Mir-330	>AAAGCA	>TGCTTT	0.9574168920516968
Mir330	6mer	RESF1	537	159	164	159	164	29112930	x	6mer	537	NA	0	Mir-330	>AAAGCA	>TGCTTT	0.9574168920516968
Mir330	6mer	PIGX	550	637	642	637	642	30368128	x	6mer	550	NA	0	Mir-330	>AAAGCA	>TGCTTT	0.9574168920516968
Mir330	6mer	ZNF286A	356	490	495	490	495	5194950	x	6mer	356	NA	0	Mir-330	>AAAGCA	>TGCTTT	0.9574168920516968
Mir330	6mer	KLHL42	346	309	314	309	314	3415930	x	6mer	346	NA	0	Mir-330	>AAAGCA	>TGCTTT	0.9574168920516968
Mir330	6mer	TRMT2B	322	359	364	359	364	455516	x	6mer	322	NA	0	Mir-330	>AAAGCA	>TGCTTT	0.9574168920516968
Mir330	6mer	ARL4D	333	407	412	407	412	2686757	x	6mer	333	NA	0	Mir-330	>AAAGCA	>TGCTTT	0.9574168920516968
Mir330	6mer	MTHFSD	425	76	81	76	81	14244248	x	6mer	425	NA	0	Mir-330	>AAAGCA	>TGCTTT	0.9574168920516968
Mir330	6mer	FANCF	514	468	473	468	473	24677456	x	6mer	514	NA	0	Mir-330	>AAAGCA	>TGCTTT	0.9574168920516968
Mir330	6mer	USP24	425	344	349	344	349	13983318	x	6mer	425	NA	0	Mir-330	>AAAGCA	>TGCTTT	0.9574168920516968
Mir330	6mer	IL17RD	548	391	396	391	396	29979232	x	6mer	548	NA	0	Mir-330	>AAAGCA	>TGCTTT	0.9574168920516968
Mir330	6mer	CTTN	550	93	98	93	98	30320827	x	6mer	550	NA	0	Mir-330	>AAAGCA	>TGCTTT	0.9574168920516968
Mir330	6mer	CENPS	398	267	272	267	272	10094082	x	6mer	398	NA	0	Mir-330	>AAAGCA	>TGCTTT	0.9574168920516968
Mir330	6mer	KCNJ15	522	195	200	195	200	26025529	x	6mer	522	NA	0	Mir-330	>AAAGCA	>TGCTTT	0.9574168920516968
Mir330	6mer	ZDHHC6	534	361	366	361	366	28963726	x	6mer	534	NA	0	Mir-330	>AAAGCA	>TGCTTT	0.9574168920516968
Mir330	6mer	CMC1	362	788	793	788	793	6353757	x	6mer	362	NA	0	Mir-330	>AAAGCA	>TGCTTT	0.9574168920516968
Mir330	6mer	CCDC51	519	123	128	123	128	25870042	x	6mer	519	NA	0	Mir-330	>AAAGCA	>TGCTTT	0.9574168920516968
Mir330	6mer	ZNF235	550	181	186	181	186	30234721	x	6mer	550	NA	0	Mir-330	>AAAGCA	>TGCTTT	0.9574168920516968
Mir330	6mer	CNTN4	440	67	72	67	72	18204592	x	6mer	440	NA	0	Mir-330	>AAAGCA	>TGCTTT	0.9574168920516968
Mir330	6mer	IQCG	537	65	70	65	70	29142681	x	6mer	537	NA	0	Mir-330	>AAAGCA	>TGCTTT	0.9574168920516968
Mir330	6mer	TRAF2	404	317	322	317	322	11242686	x	6mer	404	NA	0	Mir-330	>AAAGCA	>TGCTTT	0.9574168920516968
Mir330	6mer	DNAH10	532	278	283	278	283	28246572	x	6mer	532	NA	0	Mir-330	>AAAGCA	>TGCTTT	0.9574168920516968
Mir330	6mer	REST	362	737	742	737	742	6406252	x	6mer	362	NA	0	Mir-330	>AAAGCA	>TGCTTT	0.9574168920516968
Mir330	6mer	CXCL10	524	700	705	700	705	26456030	x	6mer	524	NA	0	Mir-330	>AAAGCA	>TGCTTT	0.9574168920516968
Mir330	6mer	KCTD13	366	15	20	15	20	6743632	x	6mer	366	NA	0	Mir-330	>AAAGCA	>TGCTTT	0.9574168920516968
Mir330	6mer	STAC3	474	258	263	258	263	21889844	x	6mer	474	NA	0	Mir-330	>AAAGCA	>TGCTTT	0.9574168920516968
Mir330	6mer	SEC24B	485	688	693	688	693	22738428	x	6mer	485	NA	0	Mir-330	>AAAGCA	>TGCTTT	0.9574168920516968
Mir330	6mer	NCBP1	509	80	85	80	85	23751569	x	6mer	509	NA	0	Mir-330	>AAAGCA	>TGCTTT	0.9574168920516968
Mir330	6mer	SCCPDH	425	390	395	390	395	13963095	x	6mer	425	NA	0	Mir-330	>AAAGCA	>TGCTTT	0.9574168920516968
Mir330	6mer	KDM5C	331	97	102	97	102	2294853	x	6mer	331	NA	0	Mir-330	>AAAGCA	>TGCTTT	0.9574168920516968
Mir330	6mer	ZYX	385	279	284	279	284	8666505	x	6mer	385	NA	0	Mir-330	>AAAGCA	>TGCTTT	0.9574168920516968
Mir330	6mer	CBFA2T2	446	164	169	164	169	18993826	x	6mer	446	NA	0	Mir-330	>AAAGCA	>TGCTTT	0.9574168920516968
Mir330	6mer	FNTA	531	139	144	139	144	27952625	x	6mer	531	NA	0	Mir-330	>AAAGCA	>TGCTTT	0.9574168920516968
Mir330	6mer	TOPORS	533	366	371	366	371	28640668	x	6mer	533	NA	0	Mir-330	>AAAGCA	>TGCTTT	0.9574168920516968
Mir330	6mer	PLCB4	419	651	656	651	656	12993757	x	6mer	419	NA	0	Mir-330	>AAAGCA	>TGCTTT	0.9574168920516968
Mir330	6mer	SNAPC3	380	123	128	123	128	8241061	x	6mer	380	NA	0	Mir-330	>AAAGCA	>TGCTTT	0.9574168920516968
Mir330	6mer	TAZ	359	220	225	220	225	6338817	x	6mer	359	NA	0	Mir-330	>AAAGCA	>TGCTTT	0.9574168920516968
Mir330	6mer	CCNO	356	61	66	61	66	5143904	x	6mer	356	NA	0	Mir-330	>AAAGCA	>TGCTTT	0.9574168920516968
Mir330	6mer	FBN1	522	759	764	759	764	26059674	x	6mer	522	NA	0	Mir-330	>AAAGCA	>TGCTTT	0.9574168920516968
Mir330	6mer	S100B	380	863	868	863	868	8376347	x	6mer	380	NA	0	Mir-330	>AAAGCA	>TGCTTT	0.9574168920516968
Mir330	6mer	IL23R	519	222	227	222	227	25810926	x	6mer	519	NA	0	Mir-330	>AAAGCA	>TGCTTT	0.9574168920516968
Mir330	6mer	MARS2	327	892	897	892	897	1199647	x	6mer	327	NA	0	Mir-330	>AAAGCA	>TGCTTT	0.9574168920516968
Mir330	6mer	SLC25A17	407	72	77	72	77	11387925	x	6mer	407	NA	0	Mir-330	>AAAGCA	>TGCTTT	0.9574168920516968
Mir330	6mer	MPI	420	40	45	40	45	13140368	x	6mer	420	NA	0	Mir-330	>AAAGCA	>TGCTTT	0.9574168920516968
Mir330	6mer	RRN3	513	508	513	508	513	24441525	x	6mer	513	NA	0	Mir-330	>AAAGCA	>TGCTTT	0.9574168920516968
Mir330	6mer	BANF2	357	74	79	74	79	5550907	x	6mer	357	NA	0	Mir-330	>AAAGCA	>TGCTTT	0.9574168920516968
Mir330	6mer	GINS2	425	353	358	353	358	14244330	x	6mer	425	NA	0	Mir-330	>AAAGCA	>TGCTTT	0.9574168920516968
Mir330	6mer	PTH2R	326	258	263	258	263	764461	x	6mer	326	NA	0	Mir-330	>AAAGCA	>TGCTTT	0.9574168920516968
Mir330	6mer	CNOT11	404	488	493	488	493	11221751	x	6mer	404	NA	0	Mir-330	>AAAGCA	>TGCTTT	0.9574168920516968
Mir330	6mer	CYFIP1	356	191	196	191	196	5119310	x	6mer	356	NA	0	Mir-330	>AAAGCA	>TGCTTT	0.9574168920516968
Mir330	6mer	RGS3	398	63	68	63	68	10242508	x	6mer	398	NA	0	Mir-330	>AAAGCA	>TGCTTT	0.9574168920516968
Mir330	6mer	FOXQ1	380	436	441	436	441	8580763	x	6mer	380	NA	0	Mir-330	>AAAGCA	>TGCTTT	0.9574168920516968
Mir330	6mer	TMEM35B	425	207	212	207	212	13990158	x	6mer	425	NA	0	Mir-330	>AAAGCA	>TGCTTT	0.9574168920516968
Mir330	6mer	CNOT11	404	801	806	801	806	11221752	x	6mer	404	NA	0	Mir-330	>AAAGCA	>TGCTTT	0.9574168920516968
Mir330	6mer	CHMP4B	514	646	651	646	651	24794261	x	6mer	514	NA	0	Mir-330	>AAAGCA	>TGCTTT	0.9574168920516968
Mir330	6mer	MINDY3	510	591	596	591	596	24188598	x	6mer	510	NA	0	Mir-330	>AAAGCA	>TGCTTT	0.9574168920516968
Mir330	6mer	RBM15B	462	250	255	250	255	20146552	x	6mer	462	NA	0	Mir-330	>AAAGCA	>TGCTTT	0.9574168920516968
Mir330	6mer	SALL3	538	581	586	581	586	29695709	x	6mer	538	NA	0	Mir-330	>AAAGCA	>TGCTTT	0.9574168920516968
Mir330	6mer	CCDC91	357	83	88	83	88	5440182	x	6mer	357	NA	0	Mir-330	>AAAGCA	>TGCTTT	0.9574168920516968
Mir330	6mer	TERF2IP	486	746	751	746	751	23014328	x	6mer	486	NA	0	Mir-330	>AAAGCA	>TGCTTT	0.9574168920516968
Mir330	6mer	MARCHF3	350	621	626	621	626	4134203	x	6mer	350	NA	0	Mir-330	>AAAGCA	>TGCTTT	0.9574168920516968
Mir330	6mer	PHF3	322	533	538	533	538	158252	x	6mer	322	NA	0	Mir-330	>AAAGCA	>TGCTTT	0.9574168920516968
Mir330	6mer	C4BPA	530	188	193	188	193	27204173	x	6mer	530	NA	0	Mir-330	>AAAGCA	>TGCTTT	0.9574168920516968
Mir330	6mer	PPCDC	351	220	225	220	225	4468688	x	6mer	351	NA	0	Mir-330	>AAAGCA	>TGCTTT	0.9574168920516968
Mir330	6mer	MCCC2	446	36	41	36	41	19040491	x	6mer	446	NA	0	Mir-330	>AAAGCA	>TGCTTT	0.9574168920516968
Mir330	6mer	SMYD2	509	200	205	200	205	23779369	x	6mer	509	NA	0	Mir-330	>AAAGCA	>TGCTTT	0.9574168920516968
Mir330	6mer	RNF123	447	101	106	101	106	19140108	x	6mer	447	NA	0	Mir-330	>AAAGCA	>TGCTTT	0.9574168920516968
Mir330	6mer	ATP5MG	351	177	182	177	182	4579663	x	6mer	351	NA	0	Mir-330	>AAAGCA	>TGCTTT	0.9574168920516968
Mir330	6mer	STRADB	425	586	591	586	591	13922717	x	6mer	425	NA	0	Mir-330	>AAAGCA	>TGCTTT	0.9574168920516968
Mir330	6mer	RNF26	482	481	486	481	486	22379514	x	6mer	482	NA	0	Mir-330	>AAAGCA	>TGCTTT	0.9574168920516968
Mir330	6mer	POLA1	327	106	111	106	111	1449356	x	6mer	327	NA	0	Mir-330	>AAAGCA	>TGCTTT	0.9574168920516968
Mir330	6mer	TLE6	467	20	25	20	25	20334410	x	6mer	467	NA	0	Mir-330	>AAAGCA	>TGCTTT	0.9574168920516968
Mir330	6mer	ANKRD39	385	602	607	602	607	9065327	x	6mer	385	NA	0	Mir-330	>AAAGCA	>TGCTTT	0.9574168920516968
Mir330	6mer	VPS35L	462	40	45	40	45	20214600	x	6mer	462	NA	0	Mir-330	>AAAGCA	>TGCTTT	0.9574168920516968
Mir330	6mer	VPS35L	462	337	342	337	342	20214599	x	6mer	462	NA	0	Mir-330	>AAAGCA	>TGCTTT	0.9574168920516968
Mir330	6mer	RIPOR1	509	15	20	15	20	23826582	x	6mer	509	NA	0	Mir-330	>AAAGCA	>TGCTTT	0.9574168920516968
Mir330	6mer	NUMA1	351	429	434	429	434	4586741	x	6mer	351	NA	0	Mir-330	>AAAGCA	>TGCTTT	0.9574168920516968
Mir330	6mer	YBX3	356	361	366	361	366	5100034	x	6mer	356	NA	0	Mir-330	>AAAGCA	>TGCTTT	0.9574168920516968
Mir330	6mer	SNAPC4	530	190	195	190	195	27316618	x	6mer	530	NA	0	Mir-330	>AAAGCA	>TGCTTT	0.9574168920516968
Mir330	6mer	MAB21L1	346	752	757	752	757	3553716	x	6mer	346	NA	0	Mir-330	>AAAGCA	>TGCTTT	0.9574168920516968
Mir330	6mer	PIGX	482	497	502	497	502	22094597	x	6mer	482	NA	0	Mir-330	>AAAGCA	>TGCTTT	0.9574168920516968
Mir330	6mer	MYEF2	333	73	78	73	78	2459078	x	6mer	333	NA	0	Mir-330	>AAAGCA	>TGCTTT	0.9574168920516968
Mir330	6mer	ATP5F1C	514	34	39	34	39	24808821	x	6mer	514	NA	0	Mir-330	>AAAGCA	>TGCTTT	0.9574168920516968
Mir330	6mer	APOBEC4	467	101	106	101	106	20414635	x	6mer	467	NA	0	Mir-330	>AAAGCA	>TGCTTT	0.9574168920516968
Mir330	6mer	ACLY	538	244	249	244	249	29805575	x	6mer	538	NA	0	Mir-330	>AAAGCA	>TGCTTT	0.9574168920516968
Mir330	6mer	CXCR3	447	150	155	150	155	19505797	x	6mer	447	NA	0	Mir-330	>AAAGCA	>TGCTTT	0.9574168920516968
Mir330	6mer	PCBP3	474	212	217	212	217	21780658	x	6mer	474	NA	0	Mir-330	>AAAGCA	>TGCTTT	0.9574168920516968
Mir330	6mer	PTPRA	362	149	154	149	154	6615666	x	6mer	362	NA	0	Mir-330	>AAAGCA	>TGCTTT	0.9574168920516968
Mir330	6mer	CCDC126	404	182	187	182	187	11055046	x	6mer	404	NA	0	Mir-330	>AAAGCA	>TGCTTT	0.9574168920516968
Mir330	6mer	MRPL18	485	234	239	234	239	22711583	x	6mer	485	NA	0	Mir-330	>AAAGCA	>TGCTTT	0.9574168920516968
Mir330	6mer	INTS8	531	166	171	166	171	27892002	x	6mer	531	NA	0	Mir-330	>AAAGCA	>TGCTTT	0.9574168920516968
Mir330	6mer	HSF2	327	139	144	139	144	1216655	x	6mer	327	NA	0	Mir-330	>AAAGCA	>TGCTTT	0.9574168920516968
Mir330	6mer	HSF2	327	90	95	90	95	1216656	x	6mer	327	NA	0	Mir-330	>AAAGCA	>TGCTTT	0.9574168920516968
Mir330	6mer	ARL1	468	219	224	219	224	20727073	x	6mer	468	NA	0	Mir-330	>AAAGCA	>TGCTTT	0.9574168920516968
Mir330	6mer	ARRDC2	525	61	66	61	66	27104049	x	6mer	525	NA	0	Mir-330	>AAAGCA	>TGCTTT	0.9574168920516968
Mir330	6mer	ZNF404	333	465	470	465	470	2712410	x	6mer	333	NA	0	Mir-330	>AAAGCA	>TGCTTT	0.9574168920516968
Mir330	6mer	INTU	515	338	343	338	343	25270346	x	6mer	515	NA	0	Mir-330	>AAAGCA	>TGCTTT	0.9574168920516968
Mir330	6mer	IFNGR1	530	54	59	54	59	27421297	x	6mer	530	NA	0	Mir-330	>AAAGCA	>TGCTTT	0.9574168920516968
Mir330	6mer	ZNF169	385	31	36	31	36	8921140	x	6mer	385	NA	0	Mir-330	>AAAGCA	>TGCTTT	0.9574168920516968
Mir330	6mer	TXNRD3	522	375	380	375	380	26313689	x	6mer	522	NA	0	Mir-330	>AAAGCA	>TGCTTT	0.9574168920516968
Mir330	6mer	STRAP	407	552	557	552	557	11380898	x	6mer	407	NA	0	Mir-330	>AAAGCA	>TGCTTT	0.9574168920516968
Mir330	6mer	PRIM1	533	620	625	620	625	28723726	x	6mer	533	NA	0	Mir-330	>AAAGCA	>TGCTTT	0.9574168920516968
Mir330	6mer	TAGAP	442	293	298	293	298	18420487	x	6mer	442	NA	0	Mir-330	>AAAGCA	>TGCTTT	0.9574168920516968
Mir330	6mer	MPIG6B	468	468	473	468	473	20742509	x	6mer	468	NA	0	Mir-330	>AAAGCA	>TGCTTT	0.9574168920516968
Mir330	6mer	CTXN1	538	752	757	752	757	29550856	x	6mer	538	NA	0	Mir-330	>AAAGCA	>TGCTTT	0.9574168920516968
Mir330	6mer	NTAQ1	396	106	111	106	111	9943193	x	6mer	396	NA	0	Mir-330	>AAAGCA	>TGCTTT	0.9574168920516968
Mir330	6mer	BTBD3	514	458	463	458	463	24787090	x	6mer	514	NA	0	Mir-330	>AAAGCA	>TGCTTT	0.9574168920516968
Mir330	6mer	PAK4	515	172	177	172	177	25322128	x	6mer	515	NA	0	Mir-330	>AAAGCA	>TGCTTT	0.9574168920516968
Mir330	6mer	YTHDF2	331	233	238	233	238	1891436	x	6mer	331	NA	0	Mir-330	>AAAGCA	>TGCTTT	0.9574168920516968
Mir330	6mer	PRMT6	331	245	250	245	250	1905136	x	6mer	331	NA	0	Mir-330	>AAAGCA	>TGCTTT	0.9574168920516968
Mir330	6mer	SQSTM1	326	622	627	622	627	1041944	x	6mer	326	NA	0	Mir-330	>AAAGCA	>TGCTTT	0.9574168920516968
Mir330	6mer	IRAK4	467	377	382	377	382	20390355	x	6mer	467	NA	0	Mir-330	>AAAGCA	>TGCTTT	0.9574168920516968
Mir330	6mer	KERA	486	230	235	230	235	23189297	x	6mer	486	NA	0	Mir-330	>AAAGCA	>TGCTTT	0.9574168920516968
Mir330	6mer	CDH23	359	55	60	55	60	6252698	x	6mer	359	NA	0	Mir-330	>AAAGCA	>TGCTTT	0.9574168920516968
Mir330	6mer	UBA3	440	662	667	662	667	18204838	x	6mer	440	NA	0	Mir-330	>AAAGCA	>TGCTTT	0.9574168920516968
Mir330	6mer	TMEM181	425	323	328	323	328	14164109	x	6mer	425	NA	0	Mir-330	>AAAGCA	>TGCTTT	0.9574168920516968
Mir330	6mer	MPP1	485	28	33	28	33	22969818	x	6mer	485	NA	0	Mir-330	>AAAGCA	>TGCTTT	0.9574168920516968
Mir330	6mer	CCNY	509	488	493	488	493	23635045	x	6mer	509	NA	0	Mir-330	>AAAGCA	>TGCTTT	0.9574168920516968
Mir330	6mer	NEURL4	510	374	379	374	379	23986740	x	6mer	510	NA	0	Mir-330	>AAAGCA	>TGCTTT	0.9574168920516968
Mir330	6mer	CDKN2AIP	404	349	354	349	354	11207581	x	6mer	404	NA	0	Mir-330	>AAAGCA	>TGCTTT	0.9574168920516968
Mir330	6mer	PRADC1	326	161	166	161	166	871583	x	6mer	326	NA	0	Mir-330	>AAAGCA	>TGCTTT	0.9574168920516968
Mir330	6mer	CSGALNACT2	407	80	85	80	85	11526898	x	6mer	407	NA	0	Mir-330	>AAAGCA	>TGCTTT	0.9574168920516968
Mir330	6mer	RPTN	417	127	132	127	132	12260482	x	6mer	417	NA	0	Mir-330	>AAAGCA	>TGCTTT	0.9574168920516968
Mir330	6mer	FAM161B	345	221	226	221	226	2868612	x	6mer	345	NA	0	Mir-330	>AAAGCA	>TGCTTT	0.9574168920516968
Mir330	6mer	GP1BA	525	176	181	176	181	27002664	x	6mer	525	NA	0	Mir-330	>AAAGCA	>TGCTTT	0.9574168920516968
Mir330	6mer	HSH2D	327	63	68	63	68	1316577	x	6mer	327	NA	0	Mir-330	>AAAGCA	>TGCTTT	0.9574168920516968
Mir330	6mer	C11H1ORF122	533	272	277	272	277	28595167	x	6mer	533	NA	0	Mir-330	>AAAGCA	>TGCTTT	0.9574168920516968
Mir330	6mer	MTFR2	468	311	316	311	316	20821493	x	6mer	468	NA	0	Mir-330	>AAAGCA	>TGCTTT	0.9574168920516968
Mir330	6mer	PTS	548	23	28	23	28	29951830	x	6mer	548	NA	0	Mir-330	>AAAGCA	>TGCTTT	0.9574168920516968
Mir330	6mer	GCLM	356	26	31	26	31	5033810	x	6mer	356	NA	0	Mir-330	>AAAGCA	>TGCTTT	0.9574168920516968
Mir330	6mer	CCZ1	346	118	123	118	123	3526211	x	6mer	346	NA	0	Mir-330	>AAAGCA	>TGCTTT	0.9574168920516968
Mir330	6mer	TRHDE	357	141	146	141	146	5448232	x	6mer	357	NA	0	Mir-330	>AAAGCA	>TGCTTT	0.9574168920516968
Mir330	6mer	ZC3H13	356	452	457	452	457	5085155	x	6mer	356	NA	0	Mir-330	>AAAGCA	>TGCTTT	0.9574168920516968
Mir330	6mer	RNF207	474	82	87	82	87	21677986	x	6mer	474	NA	0	Mir-330	>AAAGCA	>TGCTTT	0.9574168920516968
Mir330	6mer	SP2	446	695	700	695	700	18940453	x	6mer	446	NA	0	Mir-330	>AAAGCA	>TGCTTT	0.9574168920516968
Mir330	6mer	TMEM100	510	460	465	460	465	23980102	x	6mer	510	NA	0	Mir-330	>AAAGCA	>TGCTTT	0.9574168920516968
Mir330	6mer	ETV4	537	308	313	308	313	29392470	x	6mer	537	NA	0	Mir-330	>AAAGCA	>TGCTTT	0.9574168920516968
Mir330	6mer	TRMT10A	530	736	741	736	741	27274220	x	6mer	530	NA	0	Mir-330	>AAAGCA	>TGCTTT	0.9574168920516968
Mir330	6mer	IRX2	514	15	20	15	20	24978110	x	6mer	514	NA	0	Mir-330	>AAAGCA	>TGCTTT	0.9574168920516968
Mir330	6mer	TMPPE	394	199	204	199	204	9707285	x	6mer	394	NA	0	Mir-330	>AAAGCA	>TGCTTT	0.9574168920516968
Mir330	6mer	KLHL35	509	187	192	187	192	23696859	x	6mer	509	NA	0	Mir-330	>AAAGCA	>TGCTTT	0.9574168920516968
Mir330	6mer	CCDC152	531	332	337	332	337	27671702	x	6mer	531	NA	0	Mir-330	>AAAGCA	>TGCTTT	0.9574168920516968
Mir330	6mer	HIGD1A	425	334	339	334	339	14070736	x	6mer	425	NA	0	Mir-330	>AAAGCA	>TGCTTT	0.9574168920516968
Mir330	6mer	DCAF6	531	364	369	364	369	27609634	x	6mer	531	NA	0	Mir-330	>AAAGCA	>TGCTTT	0.9574168920516968
Mir330	6mer	DYRK1B	467	154	159	154	159	20630814	x	6mer	467	NA	0	Mir-330	>AAAGCA	>TGCTTT	0.9574168920516968
Mir330	6mer	RAB32	333	178	183	178	183	2472229	x	6mer	333	NA	0	Mir-330	>AAAGCA	>TGCTTT	0.9574168920516968
Mir330	6mer	KIF16B	419	566	571	566	571	12994031	x	6mer	419	NA	0	Mir-330	>AAAGCA	>TGCTTT	0.9574168920516968
Mir330	6mer	VEGFD	474	50	55	50	55	22060638	x	6mer	474	NA	0	Mir-330	>AAAGCA	>TGCTTT	0.9574168920516968
Mir330	6mer	SREK1IP1	442	84	89	84	89	18293064	x	6mer	442	NA	0	Mir-330	>AAAGCA	>TGCTTT	0.9574168920516968
Mir330	6mer	SVEP1	553	324	329	324	329	30550843	x	6mer	553	NA	0	Mir-330	>AAAGCA	>TGCTTT	0.9574168920516968
Mir330	6mer	FBP1	398	277	282	277	282	10245126	x	6mer	398	NA	0	Mir-330	>AAAGCA	>TGCTTT	0.9574168920516968
Mir330	6mer	ACLY	359	192	197	192	197	6276154	x	6mer	359	NA	0	Mir-330	>AAAGCA	>TGCTTT	0.9574168920516968
Mir330	6mer	TMEM161B	362	98	103	98	103	6548941	x	6mer	362	NA	0	Mir-330	>AAAGCA	>TGCTTT	0.9574168920516968
Mir330	6mer	VPS35	396	516	521	516	521	10032187	x	6mer	396	NA	0	Mir-330	>AAAGCA	>TGCTTT	0.9574168920516968
Mir330	6mer	PRXL2C	417	56	61	56	61	12553396	x	6mer	417	NA	0	Mir-330	>AAAGCA	>TGCTTT	0.9574168920516968
Mir330	6mer	AKIP1	531	99	104	99	104	27740788	x	6mer	531	NA	0	Mir-330	>AAAGCA	>TGCTTT	0.9574168920516968
Mir330	6mer	DAPP1	513	775	780	775	780	24633242	x	6mer	513	NA	0	Mir-330	>AAAGCA	>TGCTTT	0.9574168920516968
Mir330	6mer	CEP152	330	474	479	474	479	1599092	x	6mer	330	NA	0	Mir-330	>AAAGCA	>TGCTTT	0.9574168920516968
Mir330	6mer	FER1L6	553	237	242	237	242	30662546	x	6mer	553	NA	0	Mir-330	>AAAGCA	>TGCTTT	0.9574168920516968
Mir330	6mer	ACSM4	462	55	60	55	60	20214770	x	6mer	462	NA	0	Mir-330	>AAAGCA	>TGCTTT	0.9574168920516968
Mir330	6mer	ALX3	398	638	643	638	643	10073822	x	6mer	398	NA	0	Mir-330	>AAAGCA	>TGCTTT	0.9574168920516968
Mir330	6mer	LMBR1L	362	517	522	517	522	6503926	x	6mer	362	NA	0	Mir-330	>AAAGCA	>TGCTTT	0.9574168920516968
Mir330	6mer	CSNK1A1	514	245	250	245	250	24955589	x	6mer	514	NA	0	Mir-330	>AAAGCA	>TGCTTT	0.9574168920516968
Mir330	6mer	SEMA3B	366	111	116	111	116	6987007	x	6mer	366	NA	0	Mir-330	>AAAGCA	>TGCTTT	0.9574168920516968
Mir330	6mer	SART3	550	203	208	203	208	30415781	x	6mer	550	NA	0	Mir-330	>AAAGCA	>TGCTTT	0.9574168920516968
Mir330	6mer	PIP4P1	398	194	199	194	199	10135713	x	6mer	398	NA	0	Mir-330	>AAAGCA	>TGCTTT	0.9574168920516968
Mir330	6mer	FBXO32	467	391	396	391	396	20446329	x	6mer	467	NA	0	Mir-330	>AAAGCA	>TGCTTT	0.9574168920516968
Mir330	6mer	STRBP	447	366	371	366	371	19390211	x	6mer	447	NA	0	Mir-330	>AAAGCA	>TGCTTT	0.9574168920516968
Mir330	6mer	ATRIP	331	22	27	22	27	2124242	x	6mer	331	NA	0	Mir-330	>AAAGCA	>TGCTTT	0.9574168920516968
Mir330	6mer	COG5	553	286	291	286	291	30599240	x	6mer	553	NA	0	Mir-330	>AAAGCA	>TGCTTT	0.9574168920516968
Mir330	6mer	ACAD10	417	354	359	354	359	12533993	x	6mer	417	NA	0	Mir-330	>AAAGCA	>TGCTTT	0.9574168920516968
Mir330	6mer	POLK	534	22	27	22	27	28910260	x	6mer	534	NA	0	Mir-330	>AAAGCA	>TGCTTT	0.9574168920516968
Mir330	6mer	CCL20	486	151	156	151	156	23325204	x	6mer	486	NA	0	Mir-330	>AAAGCA	>TGCTTT	0.9574168920516968
Mir330	6mer	USP47	510	135	140	135	140	24175085	x	6mer	510	NA	0	Mir-330	>AAAGCA	>TGCTTT	0.9574168920516968
Mir330	6mer	TFF2	509	100	105	100	105	23442214	x	6mer	509	NA	0	Mir-330	>AAAGCA	>TGCTTT	0.9574168920516968
Mir330	6mer	TMEM106C	330	601	606	601	606	1628683	x	6mer	330	NA	0	Mir-330	>AAAGCA	>TGCTTT	0.9574168920516968
Mir330	6mer	FAM149B1	404	736	741	736	741	11076284	x	6mer	404	NA	0	Mir-330	>AAAGCA	>TGCTTT	0.9574168920516968
Mir330	6mer	UBE3D	524	51	56	51	56	26608660	x	6mer	524	NA	0	Mir-330	>AAAGCA	>TGCTTT	0.9574168920516968
Mir330	6mer	PUS7	538	565	570	565	570	29640762	x	6mer	538	NA	0	Mir-330	>AAAGCA	>TGCTTT	0.9574168920516968
Mir330	6mer	CALM2	474	513	518	513	518	21931745	x	6mer	474	NA	0	Mir-330	>AAAGCA	>TGCTTT	0.9574168920516968
Mir330	6mer	GATA3	530	790	795	790	795	27197469	x	6mer	530	NA	0	Mir-330	>AAAGCA	>TGCTTT	0.9574168920516968
Mir330	6mer	ATP5MF	510	81	86	81	86	24287894	x	6mer	510	NA	0	Mir-330	>AAAGCA	>TGCTTT	0.9574168920516968
Mir330	6mer	MPST	398	72	77	72	77	10318696	x	6mer	398	NA	0	Mir-330	>AAAGCA	>TGCTTT	0.9574168920516968
Mir330	6mer	SCN11A	357	87	92	87	92	5286253	x	6mer	357	NA	0	Mir-330	>AAAGCA	>TGCTTT	0.9574168920516968
Mir330	6mer	KRT23	510	216	221	216	221	23975853	x	6mer	510	NA	0	Mir-330	>AAAGCA	>TGCTTT	0.9574168920516968
Mir330	6mer	TMEM243	550	171	176	171	176	30336743	x	6mer	550	NA	0	Mir-330	>AAAGCA	>TGCTTT	0.9574168920516968
Mir330	6mer	EGF	514	323	328	323	328	24833707	x	6mer	514	NA	0	Mir-330	>AAAGCA	>TGCTTT	0.9574168920516968
Mir330	6mer	C18H8ORF48	525	209	214	209	214	27099465	x	6mer	525	NA	0	Mir-330	>AAAGCA	>TGCTTT	0.9574168920516968
Mir330	6mer	RGS3	538	72	77	72	77	29585452	x	6mer	538	NA	0	Mir-330	>AAAGCA	>TGCTTT	0.9574168920516968
Mir330	6mer	NR3C1	515	492	497	492	497	25340077	x	6mer	515	NA	0	Mir-330	>AAAGCA	>TGCTTT	0.9574168920516968
Mir330	6mer	KLHL40	366	157	162	157	162	6991687	x	6mer	366	NA	0	Mir-330	>AAAGCA	>TGCTTT	0.9574168920516968
Mir330	6mer	FGR	530	125	130	125	130	27232558	x	6mer	530	NA	0	Mir-330	>AAAGCA	>TGCTTT	0.9574168920516968
Mir330	6mer	UPF3B	419	682	687	682	687	13087015	x	6mer	419	NA	0	Mir-330	>AAAGCA	>TGCTTT	0.9574168920516968
Mir330	6mer	VSNL1	398	612	617	612	617	10300714	x	6mer	398	NA	0	Mir-330	>AAAGCA	>TGCTTT	0.9574168920516968
Mir330	6mer	ENDOU	534	536	541	536	541	28867308	x	6mer	534	NA	0	Mir-330	>AAAGCA	>TGCTTT	0.9574168920516968
Mir330	6mer	UHRF2	468	722	727	722	727	20758282	x	6mer	468	NA	0	Mir-330	>AAAGCA	>TGCTTT	0.9574168920516968
Mir330	6mer	DENND4B	448	682	687	682	687	19691917	x	6mer	448	NA	0	Mir-330	>AAAGCA	>TGCTTT	0.9574168920516968
Mir330	6mer	SLC9B2	525	281	286	281	286	26866387	x	6mer	525	NA	0	Mir-330	>AAAGCA	>TGCTTT	0.9574168920516968
Mir330	6mer	AOX1	468	129	134	129	134	20972115	x	6mer	468	NA	0	Mir-330	>AAAGCA	>TGCTTT	0.9574168920516968
Mir330	6mer	VXN	357	697	702	697	702	5320775	x	6mer	357	NA	0	Mir-330	>AAAGCA	>TGCTTT	0.9574168920516968
Mir330	6mer	ADAM19	474	103	108	103	108	21733316	x	6mer	474	NA	0	Mir-330	>AAAGCA	>TGCTTT	0.9574168920516968
Mir330	6mer	APEH	467	91	96	91	96	20638975	x	6mer	467	NA	0	Mir-330	>AAAGCA	>TGCTTT	0.9574168920516968
Mir330	6mer	TXNDC17	362	67	72	67	72	6594013	x	6mer	362	NA	0	Mir-330	>AAAGCA	>TGCTTT	0.9574168920516968
Mir330	6mer	ZNF608	524	437	442	437	442	26442610	x	6mer	524	NA	0	Mir-330	>AAAGCA	>TGCTTT	0.9574168920516968
Mir330	6mer	GPD1	420	300	305	300	305	13303695	x	6mer	420	NA	0	Mir-330	>AAAGCA	>TGCTTT	0.9574168920516968
Mir330	6mer	MFSD2B	326	535	540	535	540	879017	x	6mer	326	NA	0	Mir-330	>AAAGCA	>TGCTTT	0.9574168920516968
Mir330	6mer	IFT81	462	45	50	45	50	20268869	x	6mer	462	NA	0	Mir-330	>AAAGCA	>TGCTTT	0.9574168920516968
Mir330	6mer	MAB21L1	356	621	626	621	626	5085348	x	6mer	356	NA	0	Mir-330	>AAAGCA	>TGCTTT	0.9574168920516968
Mir330	6mer	PSD	534	292	297	292	297	28964537	x	6mer	534	NA	0	Mir-330	>AAAGCA	>TGCTTT	0.9574168920516968
Mir330	6mer	SH2B1	513	34	39	34	39	24343497	x	6mer	513	NA	0	Mir-330	>AAAGCA	>TGCTTT	0.9574168920516968
Mir330	6mer	HYAL3	522	203	208	203	208	26307200	x	6mer	522	NA	0	Mir-330	>AAAGCA	>TGCTTT	0.9574168920516968
Mir330	6mer	CFAP300	442	72	77	72	77	18488260	x	6mer	442	NA	0	Mir-330	>AAAGCA	>TGCTTT	0.9574168920516968
Mir330	6mer	RBM12B	448	519	524	519	524	19705764	x	6mer	448	NA	0	Mir-330	>AAAGCA	>TGCTTT	0.9574168920516968
Mir330	6mer	WDR11	394	367	372	367	372	9611224	x	6mer	394	NA	0	Mir-330	>AAAGCA	>TGCTTT	0.9574168920516968
Mir330	6mer	FTCDNL1	357	327	332	327	332	5559208	x	6mer	357	NA	0	Mir-330	>AAAGCA	>TGCTTT	0.9574168920516968
Mir330	6mer	ATM	446	547	552	547	552	18767784	x	6mer	446	NA	0	Mir-330	>AAAGCA	>TGCTTT	0.9574168920516968
Mir330	6mer	COL1A2	446	130	135	130	135	18971514	x	6mer	446	NA	0	Mir-330	>AAAGCA	>TGCTTT	0.9574168920516968
Mir330	6mer	STRBP	531	364	369	364	369	27706121	x	6mer	531	NA	0	Mir-330	>AAAGCA	>TGCTTT	0.9574168920516968
Mir330	6mer	HOXA4	346	36	41	36	41	3402657	x	6mer	346	NA	0	Mir-330	>AAAGCA	>TGCTTT	0.9574168920516968
Mir330	6mer	FGR	482	125	130	125	130	22136335	x	6mer	482	NA	0	Mir-330	>AAAGCA	>TGCTTT	0.9574168920516968
Mir330	6mer	MEI4	359	499	504	499	504	6011975	x	6mer	359	NA	0	Mir-330	>AAAGCA	>TGCTTT	0.9574168920516968
Mir330	6mer	HMCES	356	479	484	479	484	5225306	x	6mer	356	NA	0	Mir-330	>AAAGCA	>TGCTTT	0.9574168920516968
Mir330	6mer	RFX6	486	599	604	599	604	22976791	x	6mer	486	NA	0	Mir-330	>AAAGCA	>TGCTTT	0.9574168920516968
Mir330	6mer	SEMA3F	448	432	437	432	437	19827693	x	6mer	448	NA	0	Mir-330	>AAAGCA	>TGCTTT	0.9574168920516968
Mir330	6mer	POLR2B	333	112	117	112	117	2347801	x	6mer	333	NA	0	Mir-330	>AAAGCA	>TGCTTT	0.9574168920516968
Mir330	6mer	ST7	419	581	586	581	586	12853295	x	6mer	419	NA	0	Mir-330	>AAAGCA	>TGCTTT	0.9574168920516968
Mir330	6mer	SLC25A4	462	205	210	205	210	20194529	x	6mer	462	NA	0	Mir-330	>AAAGCA	>TGCTTT	0.9574168920516968
Mir330	6mer	LRRC15	482	756	761	756	761	22094951	x	6mer	482	NA	0	Mir-330	>AAAGCA	>TGCTTT	0.9574168920516968
Mir330	6mer	LYSMD3	345	106	111	106	111	2806752	x	6mer	345	NA	0	Mir-330	>AAAGCA	>TGCTTT	0.9574168920516968
Mir330	6mer	TMEM100	550	398	403	398	403	30476357	x	6mer	550	NA	0	Mir-330	>AAAGCA	>TGCTTT	0.9574168920516968
Mir330	6mer	SYBU	525	440	445	440	445	27082826	x	6mer	525	NA	0	Mir-330	>AAAGCA	>TGCTTT	0.9574168920516968
Mir330	6mer	CNBP	468	155	160	155	160	21019740	x	6mer	468	NA	0	Mir-330	>AAAGCA	>TGCTTT	0.9574168920516968
Mir330	6mer	PLEKHG7	486	416	421	416	421	23189610	x	6mer	486	NA	0	Mir-330	>AAAGCA	>TGCTTT	0.9574168920516968
Mir330	6mer	AGAP2	440	743	748	743	748	17979089	x	6mer	440	NA	0	Mir-330	>AAAGCA	>TGCTTT	0.9574168920516968
Mir330	6mer	NAGPA	448	231	236	231	236	19807403	x	6mer	448	NA	0	Mir-330	>AAAGCA	>TGCTTT	0.9574168920516968
Mir330	6mer	SLC36A4	485	792	797	792	797	22778660	x	6mer	485	NA	0	Mir-330	>AAAGCA	>TGCTTT	0.9574168920516968
Mir330	6mer	DIAPH3	486	656	661	656	661	23247655	x	6mer	486	NA	0	Mir-330	>AAAGCA	>TGCTTT	0.9574168920516968
Mir330	6mer	CLEC16A	417	89	94	89	94	12670911	x	6mer	417	NA	0	Mir-330	>AAAGCA	>TGCTTT	0.9574168920516968
Mir330	6mer	PLBD2	474	267	272	267	272	21911014	x	6mer	474	NA	0	Mir-330	>AAAGCA	>TGCTTT	0.9574168920516968
Mir330	6mer	CCNI2	482	445	450	445	450	22217540	x	6mer	482	NA	0	Mir-330	>AAAGCA	>TGCTTT	0.9574168920516968
Mir330	6mer	OSTC	462	458	463	458	463	19868221	x	6mer	462	NA	0	Mir-330	>AAAGCA	>TGCTTT	0.9574168920516968
Mir330	6mer	CHN1	331	186	191	186	191	2049340	x	6mer	331	NA	0	Mir-330	>AAAGCA	>TGCTTT	0.9574168920516968
Mir330	6mer	TAF1D	420	342	347	342	347	13263396	x	6mer	420	NA	0	Mir-330	>AAAGCA	>TGCTTT	0.9574168920516968
Mir330	6mer	TAF1D	420	326	331	326	331	13263395	x	6mer	420	NA	0	Mir-330	>AAAGCA	>TGCTTT	0.9574168920516968
Mir330	6mer	KRCC1	346	231	236	231	236	3472024	x	6mer	346	NA	0	Mir-330	>AAAGCA	>TGCTTT	0.9574168920516968
Mir330	6mer	PRKDC	474	215	220	215	220	21986439	x	6mer	474	NA	0	Mir-330	>AAAGCA	>TGCTTT	0.9574168920516968
Mir330	6mer	TTC39C	509	244	249	244	249	23731496	x	6mer	509	NA	0	Mir-330	>AAAGCA	>TGCTTT	0.9574168920516968
Mir330	6mer	TPRA1	447	164	169	164	169	19147519	x	6mer	447	NA	0	Mir-330	>AAAGCA	>TGCTTT	0.9574168920516968
Mir330	6mer	TERF2IP	538	518	523	518	523	29785583	x	6mer	538	NA	0	Mir-330	>AAAGCA	>TGCTTT	0.9574168920516968
Mir330	6mer	SPAG1	442	172	177	172	177	18407186	x	6mer	442	NA	0	Mir-330	>AAAGCA	>TGCTTT	0.9574168920516968
Mir330	6mer	CRYZ	537	612	617	612	617	29151017	x	6mer	537	NA	0	Mir-330	>AAAGCA	>TGCTTT	0.9574168920516968
Mir330	6mer	FLT3	394	78	83	78	83	9686645	x	6mer	394	NA	0	Mir-330	>AAAGCA	>TGCTTT	0.9574168920516968
Mir330	6mer	MCM4	524	436	441	436	441	26678021	x	6mer	524	NA	0	Mir-330	>AAAGCA	>TGCTTT	0.9574168920516968
Mir330	6mer	DENND4A	446	98	103	98	103	18791735	x	6mer	446	NA	0	Mir-330	>AAAGCA	>TGCTTT	0.9574168920516968
Mir330	6mer	GATA6	333	118	123	118	123	2648361	x	6mer	333	NA	0	Mir-330	>AAAGCA	>TGCTTT	0.9574168920516968
Mir330	6mer	CHN1	519	394	399	394	399	25918344	x	6mer	519	NA	0	Mir-330	>AAAGCA	>TGCTTT	0.9574168920516968
Mir330	6mer	TRAPPC11	462	624	629	624	629	20194605	x	6mer	462	NA	0	Mir-330	>AAAGCA	>TGCTTT	0.9574168920516968
Mir330	6mer	FAM83E	440	333	338	333	338	18081717	x	6mer	440	NA	0	Mir-330	>AAAGCA	>TGCTTT	0.9574168920516968
Mir330	6mer	KLHL5	550	400	405	400	405	30443064	x	6mer	550	NA	0	Mir-330	>AAAGCA	>TGCTTT	0.9574168920516968
Mir330	6mer	C9H11ORF16	474	277	282	277	282	21842526	x	6mer	474	NA	0	Mir-330	>AAAGCA	>TGCTTT	0.9574168920516968
Mir330	6mer	KMT2E	345	153	158	153	158	3012904	x	6mer	345	NA	0	Mir-330	>AAAGCA	>TGCTTT	0.9574168920516968
Mir330	6mer	AMACR	331	361	366	361	366	1987367	x	6mer	331	NA	0	Mir-330	>AAAGCA	>TGCTTT	0.9574168920516968
Mir330	6mer	DNAJC8	509	48	53	48	53	23552690	x	6mer	509	NA	0	Mir-330	>AAAGCA	>TGCTTT	0.9574168920516968
Mir330	6mer	DNAJC8	509	103	108	103	108	23552689	x	6mer	509	NA	0	Mir-330	>AAAGCA	>TGCTTT	0.9574168920516968
Mir330	6mer	CUL2	525	366	371	366	371	27060794	x	6mer	525	NA	0	Mir-330	>AAAGCA	>TGCTTT	0.9574168920516968
Mir330	6mer	HOXD10	380	233	238	233	238	8338992	x	6mer	380	NA	0	Mir-330	>AAAGCA	>TGCTTT	0.9574168920516968
Mir330	6mer	BTF3	351	111	116	111	116	4483177	x	6mer	351	NA	0	Mir-330	>AAAGCA	>TGCTTT	0.9574168920516968
Mir330	6mer	LAMTOR3	327	603	608	603	608	1108223	x	6mer	327	NA	0	Mir-330	>AAAGCA	>TGCTTT	0.9574168920516968
Mir330	6mer	CUNH3ORF62	357	93	98	93	98	5289053	x	6mer	357	NA	0	Mir-330	>AAAGCA	>TGCTTT	0.9574168920516968
Mir330	6mer	LRRN3	350	474	479	474	479	4173515	x	6mer	350	NA	0	Mir-330	>AAAGCA	>TGCTTT	0.9574168920516968
Mir330	6mer	RTN4	327	29	34	29	34	1259110	x	6mer	327	NA	0	Mir-330	>AAAGCA	>TGCTTT	0.9574168920516968
Mir330	6mer	GGH	533	245	250	245	250	28641306	x	6mer	533	NA	0	Mir-330	>AAAGCA	>TGCTTT	0.9574168920516968
Mir330	6mer	FBXO8	346	218	223	218	223	3334161	x	6mer	346	NA	0	Mir-330	>AAAGCA	>TGCTTT	0.9574168920516968
Mir330	6mer	ASCL4	510	727	732	727	732	24034296	x	6mer	510	NA	0	Mir-330	>AAAGCA	>TGCTTT	0.9574168920516968
Mir330	6mer	GJC1	531	744	749	744	749	27910792	x	6mer	531	NA	0	Mir-330	>AAAGCA	>TGCTTT	0.9574168920516968
Mir330	6mer	CCSER2	326	25	30	25	30	929084	x	6mer	326	NA	0	Mir-330	>AAAGCA	>TGCTTT	0.9574168920516968
Mir330	6mer	TNC	462	15	20	15	20	20025268	x	6mer	462	NA	0	Mir-330	>AAAGCA	>TGCTTT	0.9574168920516968
Mir330	6mer	PCSK7	482	392	397	392	397	22377853	x	6mer	482	NA	0	Mir-330	>AAAGCA	>TGCTTT	0.9574168920516968
Mir330	6mer	COL2A1	537	194	199	194	199	29113768	x	6mer	537	NA	0	Mir-330	>AAAGCA	>TGCTTT	0.9574168920516968
Mir330	6mer	CIITA	509	467	472	467	472	23851470	x	6mer	509	NA	0	Mir-330	>AAAGCA	>TGCTTT	0.9574168920516968
Mir330	6mer	C14H18ORF21	420	66	71	66	71	13376414	x	6mer	420	NA	0	Mir-330	>AAAGCA	>TGCTTT	0.9574168920516968
Mir330	6mer	ST6GALNAC2	531	111	116	111	116	27906249	x	6mer	531	NA	0	Mir-330	>AAAGCA	>TGCTTT	0.9574168920516968
Mir330	6mer	CCM2L	510	214	219	214	219	23931673	x	6mer	510	NA	0	Mir-330	>AAAGCA	>TGCTTT	0.9574168920516968
Mir330	6mer	HSD17B3	462	811	816	811	816	20016115	x	6mer	462	NA	0	Mir-330	>AAAGCA	>TGCTTT	0.9574168920516968
Mir330	6mer	GPX2	385	41	46	41	46	8930567	x	6mer	385	NA	0	Mir-330	>AAAGCA	>TGCTTT	0.9574168920516968
Mir330	6mer	CUL2	411	268	273	268	273	11852029	x	6mer	411	NA	0	Mir-330	>AAAGCA	>TGCTTT	0.9574168920516968
Mir330	6mer	VEGFB	333	28	33	28	33	2598298	x	6mer	333	NA	0	Mir-330	>AAAGCA	>TGCTTT	0.9574168920516968
Mir330	6mer	RXFP2	524	307	312	307	312	26691972	x	6mer	524	NA	0	Mir-330	>AAAGCA	>TGCTTT	0.9574168920516968
Mir330	6mer	KIF16B	515	582	587	582	587	25142032	x	6mer	515	NA	0	Mir-330	>AAAGCA	>TGCTTT	0.9574168920516968
Mir330	6mer	PLEKHG3	515	56	61	56	61	25088174	x	6mer	515	NA	0	Mir-330	>AAAGCA	>TGCTTT	0.9574168920516968
Mir330	6mer	ANGPTL7	442	899	904	899	904	18246484	x	6mer	442	NA	0	Mir-330	>AAAGCA	>TGCTTT	0.9574168920516968
Mir330	6mer	PCLAF	550	706	711	706	711	30355065	x	6mer	550	NA	0	Mir-330	>AAAGCA	>TGCTTT	0.9574168920516968
Mir330	6mer	ENHO	485	77	82	77	82	22845057	x	6mer	485	NA	0	Mir-330	>AAAGCA	>TGCTTT	0.9574168920516968
Mir330	6mer	USO1	362	63	68	63	68	6406936	x	6mer	362	NA	0	Mir-330	>AAAGCA	>TGCTTT	0.9574168920516968
Mir330	6mer	MPP1	442	373	378	373	378	18660917	x	6mer	442	NA	0	Mir-330	>AAAGCA	>TGCTTT	0.9574168920516968
Mir330	6mer	TPH1	462	63	68	63	68	20065706	x	6mer	462	NA	0	Mir-330	>AAAGCA	>TGCTTT	0.9574168920516968
Mir330	6mer	PFDN4	331	170	175	170	175	2179999	x	6mer	331	NA	0	Mir-330	>AAAGCA	>TGCTTT	0.9574168920516968
Mir330	6mer	CTNND1	398	45	50	45	50	10211630	x	6mer	398	NA	0	Mir-330	>AAAGCA	>TGCTTT	0.9574168920516968
Mir330	6mer	TMEM207	550	187	192	187	192	30368851	x	6mer	550	NA	0	Mir-330	>AAAGCA	>TGCTTT	0.9574168920516968
Mir330	6mer	SLC35D2	425	156	161	156	161	14111401	x	6mer	425	NA	0	Mir-330	>AAAGCA	>TGCTTT	0.9574168920516968
Mir330	6mer	AOX1	510	129	134	129	134	24000942	x	6mer	510	NA	0	Mir-330	>AAAGCA	>TGCTTT	0.9574168920516968
Mir330	6mer	BHMT2	513	520	525	520	525	24389311	x	6mer	513	NA	0	Mir-330	>AAAGCA	>TGCTTT	0.9574168920516968
Mir330	6mer	KBTBD4	534	30	35	30	35	29007122	x	6mer	534	NA	0	Mir-330	>AAAGCA	>TGCTTT	0.9574168920516968
Mir330	6mer	CLCN2	485	174	179	174	179	22745849	x	6mer	485	NA	0	Mir-330	>AAAGCA	>TGCTTT	0.9574168920516968
Mir330	6mer	HSD17B3	548	30	35	30	35	29928836	x	6mer	548	NA	0	Mir-330	>AAAGCA	>TGCTTT	0.9574168920516968
Mir330	6mer	DYNC1I1	358	285	290	285	290	5950142	x	6mer	358	NA	0	Mir-330	>AAAGCA	>TGCTTT	0.9574168920516968
Mir330	6mer	PSMD10	326	731	736	731	736	657391	x	6mer	326	NA	0	Mir-330	>AAAGCA	>TGCTTT	0.9574168920516968
Mir330	6mer	ZXDC	447	63	68	63	68	19147673	x	6mer	447	NA	0	Mir-330	>AAAGCA	>TGCTTT	0.9574168920516968
Mir330	6mer	TAF7	398	81	86	81	86	10163939	x	6mer	398	NA	0	Mir-330	>AAAGCA	>TGCTTT	0.9574168920516968
Mir330	6mer	RPS23	530	31	36	31	36	27247061	x	6mer	530	NA	0	Mir-330	>AAAGCA	>TGCTTT	0.9574168920516968
Mir330	6mer	NUP37	396	115	120	115	120	9929396	x	6mer	396	NA	0	Mir-330	>AAAGCA	>TGCTTT	0.9574168920516968
Mir330	6mer	PSMD5	346	158	163	158	163	3348179	x	6mer	346	NA	0	Mir-330	>AAAGCA	>TGCTTT	0.9574168920516968
Mir330	6mer	ZDHHC24	356	112	117	112	117	4894075	x	6mer	356	NA	0	Mir-330	>AAAGCA	>TGCTTT	0.9574168920516968
Mir330	6mer	C22H3ORF84	322	244	249	244	249	364101	x	6mer	322	NA	0	Mir-330	>AAAGCA	>TGCTTT	0.9574168920516968
Mir330	6mer	SMPDL3A	404	119	124	119	124	11041297	x	6mer	404	NA	0	Mir-330	>AAAGCA	>TGCTTT	0.9574168920516968
Mir330	6mer	D2HGDH	398	730	735	730	735	10122316	x	6mer	398	NA	0	Mir-330	>AAAGCA	>TGCTTT	0.9574168920516968
Mir330	6mer	BARX2	357	205	210	205	210	5393068	x	6mer	357	NA	0	Mir-330	>AAAGCA	>TGCTTT	0.9574168920516968
Mir330	6mer	QNG1	396	472	477	472	477	9846448	x	6mer	396	NA	0	Mir-330	>AAAGCA	>TGCTTT	0.9574168920516968
Mir330	6mer	SVIL	359	479	484	479	484	6028188	x	6mer	359	NA	0	Mir-330	>AAAGCA	>TGCTTT	0.9574168920516968
Mir330	6mer	BCAS1	462	614	619	614	619	20154043	x	6mer	462	NA	0	Mir-330	>AAAGCA	>TGCTTT	0.9574168920516968
Mir330	6mer	LMNA	532	301	306	301	306	28000420	x	6mer	532	NA	0	Mir-330	>AAAGCA	>TGCTTT	0.9574168920516968
Mir330	6mer	ZFP37	553	258	263	258	263	30551298	x	6mer	553	NA	0	Mir-330	>AAAGCA	>TGCTTT	0.9574168920516968
Mir330	6mer	PLEKHG2	509	130	135	130	135	23834017	x	6mer	509	NA	0	Mir-330	>AAAGCA	>TGCTTT	0.9574168920516968
Mir330	6mer	ELL3	462	146	151	146	151	19930175	x	6mer	462	NA	0	Mir-330	>AAAGCA	>TGCTTT	0.9574168920516968
Mir330	6mer	BTG1	522	52	57	52	57	26080426	x	6mer	522	NA	0	Mir-330	>AAAGCA	>TGCTTT	0.9574168920516968
Mir330	6mer	QRICH1	356	244	249	244	249	4931475	x	6mer	356	NA	0	Mir-330	>AAAGCA	>TGCTTT	0.9574168920516968
Mir330	6mer	TBXT	356	418	423	418	423	5195826	x	6mer	356	NA	0	Mir-330	>AAAGCA	>TGCTTT	0.9574168920516968
Mir330	6mer	GATA3	346	376	381	376	381	3238322	x	6mer	346	NA	0	Mir-330	>AAAGCA	>TGCTTT	0.9574168920516968
Mir330	6mer	SNX25	330	415	420	415	420	1547486	x	6mer	330	NA	0	Mir-330	>AAAGCA	>TGCTTT	0.9574168920516968
Mir330	6mer	MINK1	425	93	98	93	98	14271075	x	6mer	425	NA	0	Mir-330	>AAAGCA	>TGCTTT	0.9574168920516968
Mir330	6mer	FBH1	550	142	147	142	147	30176414	x	6mer	550	NA	0	Mir-330	>AAAGCA	>TGCTTT	0.9574168920516968
Mir330	6mer	SQSTM1	513	514	519	514	519	24434759	x	6mer	513	NA	0	Mir-330	>AAAGCA	>TGCTTT	0.9574168920516968
Mir330	6mer	COQ10A	417	80	85	80	85	12441897	x	6mer	417	NA	0	Mir-330	>AAAGCA	>TGCTTT	0.9574168920516968
Mir330	6mer	METAP2	525	280	285	280	285	27125576	x	6mer	525	NA	0	Mir-330	>AAAGCA	>TGCTTT	0.9574168920516968
Mir330	6mer	ATF6B	380	324	329	324	329	8430133	x	6mer	380	NA	0	Mir-330	>AAAGCA	>TGCTTT	0.9574168920516968
Mir330	6mer	TPBG	462	841	846	841	846	19957613	x	6mer	462	NA	0	Mir-330	>AAAGCA	>TGCTTT	0.9574168920516968
Mir330	6mer	AP2M1	524	89	94	89	94	26470662	x	6mer	524	NA	0	Mir-330	>AAAGCA	>TGCTTT	0.9574168920516968
Mir330	6mer	TRAPPC8	538	563	568	563	568	29696420	x	6mer	538	NA	0	Mir-330	>AAAGCA	>TGCTTT	0.9574168920516968
Mir330	6mer	ITPA	385	370	375	370	375	8894970	x	6mer	385	NA	0	Mir-330	>AAAGCA	>TGCTTT	0.9574168920516968
Mir330	6mer	COL12A1	322	139	144	139	144	159012	x	6mer	322	NA	0	Mir-330	>AAAGCA	>TGCTTT	0.9574168920516968
Mir330	6mer	TOP2A	350	211	216	211	216	4095786	x	6mer	350	NA	0	Mir-330	>AAAGCA	>TGCTTT	0.9574168920516968
Mir330	6mer	NECAB3	442	188	193	188	193	18548924	x	6mer	442	NA	0	Mir-330	>AAAGCA	>TGCTTT	0.9574168920516968
Mir330	6mer	CDT1	420	75	80	75	80	13458609	x	6mer	420	NA	0	Mir-330	>AAAGCA	>TGCTTT	0.9574168920516968
Mir330	6mer	ATP6AP1L	345	295	300	295	300	2807052	x	6mer	345	NA	0	Mir-330	>AAAGCA	>TGCTTT	0.9574168920516968
Mir330	6mer	STRIP1	420	451	456	451	456	13114187	x	6mer	420	NA	0	Mir-330	>AAAGCA	>TGCTTT	0.9574168920516968
Mir330	6mer	MED6	345	153	158	153	158	2869117	x	6mer	345	NA	0	Mir-330	>AAAGCA	>TGCTTT	0.9574168920516968
Mir330	6mer	COL12A1	486	782	787	782	787	23086206	x	6mer	486	NA	0	Mir-330	>AAAGCA	>TGCTTT	0.9574168920516968
Mir330	6mer	METTL27	398	75	80	75	80	10355478	x	6mer	398	NA	0	Mir-330	>AAAGCA	>TGCTTT	0.9574168920516968
Mir330	6mer	NMUR1	446	279	284	279	284	18784339	x	6mer	446	NA	0	Mir-330	>AAAGCA	>TGCTTT	0.9574168920516968
Mir330	6mer	PAK1IP1	356	21	26	21	26	5034384	x	6mer	356	NA	0	Mir-330	>AAAGCA	>TGCTTT	0.9574168920516968
Mir330	6mer	TRNT1	394	115	120	115	120	9652239	x	6mer	394	NA	0	Mir-330	>AAAGCA	>TGCTTT	0.9574168920516968
Mir330	6mer	TDRD3	345	136	141	136	141	3068553	x	6mer	345	NA	0	Mir-330	>AAAGCA	>TGCTTT	0.9574168920516968
Mir330	6mer	BCAR3	407	93	98	93	98	11417796	x	6mer	407	NA	0	Mir-330	>AAAGCA	>TGCTTT	0.9574168920516968
Mir330	6mer	CEP70	510	369	374	369	374	24128831	x	6mer	510	NA	0	Mir-330	>AAAGCA	>TGCTTT	0.9574168920516968
Mir330	6mer	RIT2	359	504	509	504	509	6051820	x	6mer	359	NA	0	Mir-330	>AAAGCA	>TGCTTT	0.9574168920516968
Mir330	6mer	SGSM3	345	439	444	439	444	2875787	x	6mer	345	NA	0	Mir-330	>AAAGCA	>TGCTTT	0.9574168920516968
Mir330	6mer	NFE2L2	462	321	326	321	326	19916633	x	6mer	462	NA	0	Mir-330	>AAAGCA	>TGCTTT	0.9574168920516968
Mir330	6mer	TUBA1A	396	23	28	23	28	9922803	x	6mer	396	NA	0	Mir-330	>AAAGCA	>TGCTTT	0.9574168920516968
Mir330	6mer	SLC27A5	357	219	224	219	224	5591266	x	6mer	357	NA	0	Mir-330	>AAAGCA	>TGCTTT	0.9574168920516968
Mir330	6mer	CCDC112	331	530	535	530	535	1980605	x	6mer	331	NA	0	Mir-330	>AAAGCA	>TGCTTT	0.9574168920516968
Mir330	6mer	KRT7	524	135	140	135	140	26588074	x	6mer	524	NA	0	Mir-330	>AAAGCA	>TGCTTT	0.9574168920516968
Mir330	6mer	MMP9	514	119	124	119	124	24787781	x	6mer	514	NA	0	Mir-330	>AAAGCA	>TGCTTT	0.9574168920516968
Mir330	6mer	CD226	515	599	604	599	604	25345849	x	6mer	515	NA	0	Mir-330	>AAAGCA	>TGCTTT	0.9574168920516968
Mir330	6mer	CREM	420	41	46	41	46	13134360	x	6mer	420	NA	0	Mir-330	>AAAGCA	>TGCTTT	0.9574168920516968
Mir330	6mer	MAP3K4	524	179	184	179	184	26602057	x	6mer	524	NA	0	Mir-330	>AAAGCA	>TGCTTT	0.9574168920516968
Mir330	6mer	SMURF2	462	183	188	183	188	20127016	x	6mer	462	NA	0	Mir-330	>AAAGCA	>TGCTTT	0.9574168920516968
Mir330	6mer	ACAD10	330	349	354	349	354	1758035	x	6mer	330	NA	0	Mir-330	>AAAGCA	>TGCTTT	0.9574168920516968
Mir330	6mer	FOS	548	17	22	17	22	29861522	x	6mer	548	NA	0	Mir-330	>AAAGCA	>TGCTTT	0.9574168920516968
Mir330	6mer	CCDC86	358	427	432	427	432	5708372	x	6mer	358	NA	0	Mir-330	>AAAGCA	>TGCTTT	0.9574168920516968
Mir330	6mer	ARL16	398	77	82	77	82	10436955	x	6mer	398	NA	0	Mir-330	>AAAGCA	>TGCTTT	0.9574168920516968
Mir330	6mer	ASCC1	396	160	165	160	165	9735902	x	6mer	396	NA	0	Mir-330	>AAAGCA	>TGCTTT	0.9574168920516968
Mir330	6mer	PRKX	530	17	22	17	22	27575972	x	6mer	530	NA	0	Mir-330	>AAAGCA	>TGCTTT	0.9574168920516968
Mir330	6mer	KCNK4	467	59	64	59	64	20364710	x	6mer	467	NA	0	Mir-330	>AAAGCA	>TGCTTT	0.9574168920516968
Mir330	6mer	SMC2	530	393	398	393	398	27324384	x	6mer	530	NA	0	Mir-330	>AAAGCA	>TGCTTT	0.9574168920516968
Mir330	6mer	TLR4	474	412	417	412	417	21802052	x	6mer	474	NA	0	Mir-330	>AAAGCA	>TGCTTT	0.9574168920516968
Mir330	6mer	NIPAL2	519	365	370	365	370	25829469	x	6mer	519	NA	0	Mir-330	>AAAGCA	>TGCTTT	0.9574168920516968
Mir330	6mer	ENO4	482	90	95	90	95	22472803	x	6mer	482	NA	0	Mir-330	>AAAGCA	>TGCTTT	0.9574168920516968
Mir330	6mer	PLEKHA5	350	348	353	348	353	4317809	x	6mer	350	NA	0	Mir-330	>AAAGCA	>TGCTTT	0.9574168920516968
Mir330	6mer	NSRP1	366	233	238	233	238	7035744	x	6mer	366	NA	0	Mir-330	>AAAGCA	>TGCTTT	0.9574168920516968
Mir330	6mer	TMED6	534	212	217	212	217	28781685	x	6mer	534	NA	0	Mir-330	>AAAGCA	>TGCTTT	0.9574168920516968
Mir330	6mer	PIMREG	394	665	670	665	670	9632289	x	6mer	394	NA	0	Mir-330	>AAAGCA	>TGCTTT	0.9574168920516968
Mir330	6mer	RBM48	510	124	129	124	129	24108684	x	6mer	510	NA	0	Mir-330	>AAAGCA	>TGCTTT	0.9574168920516968
Mir330	6mer	MKNK1	446	82	87	82	87	18713566	x	6mer	446	NA	0	Mir-330	>AAAGCA	>TGCTTT	0.9574168920516968
Mir330	6mer	ENDOV	404	162	167	162	167	11236526	x	6mer	404	NA	0	Mir-330	>AAAGCA	>TGCTTT	0.9574168920516968
Mir330	6mer	FBXO38	446	643	648	643	648	18964010	x	6mer	446	NA	0	Mir-330	>AAAGCA	>TGCTTT	0.9574168920516968
Mir330	6mer	MMP2	345	195	200	195	200	3142728	x	6mer	345	NA	0	Mir-330	>AAAGCA	>TGCTTT	0.9574168920516968
Mir330	6mer	NIPSNAP3A	326	407	412	407	412	858010	x	6mer	326	NA	0	Mir-330	>AAAGCA	>TGCTTT	0.9574168920516968
Mir330	6mer	GYG1	531	603	608	603	608	27686085	x	6mer	531	NA	0	Mir-330	>AAAGCA	>TGCTTT	0.9574168920516968
Mir330	6mer	PEX13	366	378	383	378	383	7125495	x	6mer	366	NA	0	Mir-330	>AAAGCA	>TGCTTT	0.9574168920516968
Mir330	6mer	LMNA	327	557	562	557	562	1442076	x	6mer	327	NA	0	Mir-330	>AAAGCA	>TGCTTT	0.9574168920516968
Mir330	6mer	LHX5	346	500	505	500	505	3486082	x	6mer	346	NA	0	Mir-330	>AAAGCA	>TGCTTT	0.9574168920516968
Mir330	6mer	MRPL52	327	280	285	280	285	1114148	x	6mer	327	NA	0	Mir-330	>AAAGCA	>TGCTTT	0.9574168920516968
Mir330	6mer	HMGN3	425	197	202	197	202	14171646	x	6mer	425	NA	0	Mir-330	>AAAGCA	>TGCTTT	0.9574168920516968
Mir330	6mer	MTERF2	417	16	21	16	21	12435385	x	6mer	417	NA	0	Mir-330	>AAAGCA	>TGCTTT	0.9574168920516968
Mir330	6mer	ZKSCAN5	356	194	199	194	199	5152270	x	6mer	356	NA	0	Mir-330	>AAAGCA	>TGCTTT	0.9574168920516968
Mir330	6mer	ABI1	467	712	717	712	717	20553916	x	6mer	467	NA	0	Mir-330	>AAAGCA	>TGCTTT	0.9574168920516968
Mir330	6mer	RARS1	448	55	60	55	60	19536701	x	6mer	448	NA	0	Mir-330	>AAAGCA	>TGCTTT	0.9574168920516968
Mir330	6mer	RD3L	351	198	203	198	203	4445674	x	6mer	351	NA	0	Mir-330	>AAAGCA	>TGCTTT	0.9574168920516968
Mir330	6mer	ZFP82	510	377	382	377	382	24249946	x	6mer	510	NA	0	Mir-330	>AAAGCA	>TGCTTT	0.9574168920516968
Mir330	6mer	PPHLN1	346	550	555	550	555	3416938	x	6mer	346	NA	0	Mir-330	>AAAGCA	>TGCTTT	0.9574168920516968
Mir330	6mer	MS4A15	417	457	462	457	462	12508303	x	6mer	417	NA	0	Mir-330	>AAAGCA	>TGCTTT	0.9574168920516968
Mir330	6mer	BOK	474	570	575	570	575	21781376	x	6mer	474	NA	0	Mir-330	>AAAGCA	>TGCTTT	0.9574168920516968
Mir330	6mer	MARVELD1	357	332	337	332	337	5329227	x	6mer	357	NA	0	Mir-330	>AAAGCA	>TGCTTT	0.9574168920516968
Mir330	6mer	PSMD5	531	505	510	505	510	27706586	x	6mer	531	NA	0	Mir-330	>AAAGCA	>TGCTTT	0.9574168920516968
Mir330	6mer	SLC35C2	530	632	637	632	637	27457624	x	6mer	530	NA	0	Mir-330	>AAAGCA	>TGCTTT	0.9574168920516968
Mir330	6mer	SULF2	447	116	121	116	121	19314618	x	6mer	447	NA	0	Mir-330	>AAAGCA	>TGCTTT	0.9574168920516968
Mir330	6mer	FOXA3	510	230	235	230	235	24256357	x	6mer	510	NA	0	Mir-330	>AAAGCA	>TGCTTT	0.9574168920516968
Mir330	6mer	HMCN1	509	477	482	477	482	23780214	x	6mer	509	NA	0	Mir-330	>AAAGCA	>TGCTTT	0.9574168920516968
Mir330	6mer	DSCAML1	509	514	519	514	519	23690564	x	6mer	509	NA	0	Mir-330	>AAAGCA	>TGCTTT	0.9574168920516968
Mir330	6mer	KIF22	333	491	496	491	496	2570607	x	6mer	333	NA	0	Mir-330	>AAAGCA	>TGCTTT	0.9574168920516968
Mir330	6mer	LSM1	350	20	25	20	25	4193466	x	6mer	350	NA	0	Mir-330	>AAAGCA	>TGCTTT	0.9574168920516968
Mir330	6mer	GPX7	425	385	390	385	390	13984250	x	6mer	425	NA	0	Mir-330	>AAAGCA	>TGCTTT	0.9574168920516968
Mir330	6mer	KRIT1	346	415	420	415	420	3403140	x	6mer	346	NA	0	Mir-330	>AAAGCA	>TGCTTT	0.9574168920516968
Mir330	6mer	WDR77	532	938	943	938	943	27993971	x	6mer	532	NA	0	Mir-330	>AAAGCA	>TGCTTT	0.9574168920516968
Mir330	6mer	SRPX	396	261	266	261	266	10053547	x	6mer	396	NA	0	Mir-330	>AAAGCA	>TGCTTT	0.9574168920516968
Mir330	6mer	CCNQ	486	278	283	278	283	23423228	x	6mer	486	NA	0	Mir-330	>AAAGCA	>TGCTTT	0.9574168920516968
Mir330	6mer	MGST1	442	217	222	217	222	18555856	x	6mer	442	NA	0	Mir-330	>AAAGCA	>TGCTTT	0.9574168920516968
Mir330	6mer	CHCHD4	351	761	766	761	766	4643123	x	6mer	351	NA	0	Mir-330	>AAAGCA	>TGCTTT	0.9574168920516968
Mir330	6mer	GUCA2B	417	82	87	82	87	12276819	x	6mer	417	NA	0	Mir-330	>AAAGCA	>TGCTTT	0.9574168920516968
Mir330	6mer	AGMO	485	206	211	206	211	22580189	x	6mer	485	NA	0	Mir-330	>AAAGCA	>TGCTTT	0.9574168920516968
Mir330	6mer	CLEC12A	509	23	28	23	28	23649191	x	6mer	509	NA	0	Mir-330	>AAAGCA	>TGCTTT	0.9574168920516968
Mir330	6mer	BDKRB1	550	571	576	571	576	30436927	x	6mer	550	NA	0	Mir-330	>AAAGCA	>TGCTTT	0.9574168920516968
Mir330	6mer	C1QL4	322	297	302	297	302	99121	x	6mer	322	NA	0	Mir-330	>AAAGCA	>TGCTTT	0.9574168920516968
Mir330	6mer	CTHRC1	534	22	27	22	27	28760332	x	6mer	534	NA	0	Mir-330	>AAAGCA	>TGCTTT	0.9574168920516968
Mir330	6mer	GTF2H1	537	321	326	321	326	29277964	x	6mer	537	NA	0	Mir-330	>AAAGCA	>TGCTTT	0.9574168920516968
Mir330	6mer	POLR1B	385	295	300	295	300	9066183	x	6mer	385	NA	0	Mir-330	>AAAGCA	>TGCTTT	0.9574168920516968
Mir330	6mer	CCDC28A	417	238	243	238	243	12395636	x	6mer	417	NA	0	Mir-330	>AAAGCA	>TGCTTT	0.9574168920516968
Mir330	6mer	HSD17B12	550	791	796	791	796	30375908	x	6mer	550	NA	0	Mir-330	>AAAGCA	>TGCTTT	0.9574168920516968
Mir330	6mer	SOX30	359	136	141	136	141	6300588	x	6mer	359	NA	0	Mir-330	>AAAGCA	>TGCTTT	0.9574168920516968
Mir330	6mer	NOP10	356	198	203	198	203	4864475	x	6mer	356	NA	0	Mir-330	>AAAGCA	>TGCTTT	0.9574168920516968
Mir330	6mer	LMOD3	537	321	326	321	326	29344714	x	6mer	537	NA	0	Mir-330	>AAAGCA	>TGCTTT	0.9574168920516968
Mir330	6mer	PFN4	447	71	76	71	76	19335617	x	6mer	447	NA	0	Mir-330	>AAAGCA	>TGCTTT	0.9574168920516968
Mir330	6mer	HYAL3	447	195	200	195	200	19141019	x	6mer	447	NA	0	Mir-330	>AAAGCA	>TGCTTT	0.9574168920516968
Mir330	6mer	HILPDA	447	194	199	194	199	19210616	x	6mer	447	NA	0	Mir-330	>AAAGCA	>TGCTTT	0.9574168920516968
Mir330	6mer	SLC12A8	462	580	585	580	585	19888970	x	6mer	462	NA	0	Mir-330	>AAAGCA	>TGCTTT	0.9574168920516968
Mir330	6mer	KCNK10	351	633	638	633	638	4448039	x	6mer	351	NA	0	Mir-330	>AAAGCA	>TGCTTT	0.9574168920516968
Mir330	6mer	STARD6	550	52	57	52	57	30288495	x	6mer	550	NA	0	Mir-330	>AAAGCA	>TGCTTT	0.9574168920516968
Mir330	6mer	ZKSCAN5	553	186	191	186	191	30915788	x	6mer	553	NA	0	Mir-330	>AAAGCA	>TGCTTT	0.9574168920516968
Mir330	6mer	NUP62	322	929	934	929	934	288616	x	6mer	322	NA	0	Mir-330	>AAAGCA	>TGCTTT	0.9574168920516968
Mir330	6mer	MRPS36	356	402	407	402	407	5147427	x	6mer	356	NA	0	Mir-330	>AAAGCA	>TGCTTT	0.9574168920516968
Mir330	6mer	MAJIN	534	134	139	134	139	29004195	x	6mer	534	NA	0	Mir-330	>AAAGCA	>TGCTTT	0.9574168920516968
Mir330	6mer	SHISA4	417	268	273	268	273	12590075	x	6mer	417	NA	0	Mir-330	>AAAGCA	>TGCTTT	0.9574168920516968
Mir330	6mer	MYDGF	359	285	290	285	290	6108663	x	6mer	359	NA	0	Mir-330	>AAAGCA	>TGCTTT	0.9574168920516968
Mir330	6mer	PPP1R21	530	208	213	208	213	27434228	x	6mer	530	NA	0	Mir-330	>AAAGCA	>TGCTTT	0.9574168920516968
Mir330	6mer	SUSD3	467	195	200	195	200	20385902	x	6mer	467	NA	0	Mir-330	>AAAGCA	>TGCTTT	0.9574168920516968
Mir330	6mer	MYOM1	440	88	93	88	93	18088871	x	6mer	440	NA	0	Mir-330	>AAAGCA	>TGCTTT	0.9574168920516968
Mir330	6mer	PRR16	411	134	139	134	139	11803658	x	6mer	411	NA	0	Mir-330	>AAAGCA	>TGCTTT	0.9574168920516968
Mir330	6mer	LYRM9	514	87	92	87	92	24882863	x	6mer	514	NA	0	Mir-330	>AAAGCA	>TGCTTT	0.9574168920516968
Mir330	6mer	PCNX4	366	275	280	275	280	6918889	x	6mer	366	NA	0	Mir-330	>AAAGCA	>TGCTTT	0.9574168920516968
Mir330	6mer	TMEM208	442	47	52	47	52	18615502	x	6mer	442	NA	0	Mir-330	>AAAGCA	>TGCTTT	0.9574168920516968
Mir330	6mer	LAYN	534	142	147	142	147	29029847	x	6mer	534	NA	0	Mir-330	>AAAGCA	>TGCTTT	0.9574168920516968
Mir330	6mer	NARS1	351	56	61	56	61	4691753	x	6mer	351	NA	0	Mir-330	>AAAGCA	>TGCTTT	0.9574168920516968
Mir330	6mer	AK5	380	228	233	228	233	8589624	x	6mer	380	NA	0	Mir-330	>AAAGCA	>TGCTTT	0.9574168920516968
Mir330	6mer	CD5	482	442	447	442	447	22455102	x	6mer	482	NA	0	Mir-330	>AAAGCA	>TGCTTT	0.9574168920516968
Mir330	6mer	SERTM1	419	161	166	161	166	13021244	x	6mer	419	NA	0	Mir-330	>AAAGCA	>TGCTTT	0.9574168920516968
Mir330	6mer	TMEM63A	533	191	196	191	196	28469087	x	6mer	533	NA	0	Mir-330	>AAAGCA	>TGCTTT	0.9574168920516968
Mir330	6mer	NOS2	514	317	322	317	322	24882882	x	6mer	514	NA	0	Mir-330	>AAAGCA	>TGCTTT	0.9574168920516968
Mir330	6mer	SEH1L	513	38	43	38	43	24473346	x	6mer	513	NA	0	Mir-330	>AAAGCA	>TGCTTT	0.9574168920516968
Mir330	6mer	PTGS1	346	785	790	785	790	3348505	x	6mer	346	NA	0	Mir-330	>AAAGCA	>TGCTTT	0.9574168920516968
Mir330	6mer	SYBU	467	354	359	354	359	20447225	x	6mer	467	NA	0	Mir-330	>AAAGCA	>TGCTTT	0.9574168920516968
Mir330	6mer	RPP25	331	82	87	82	87	1933496	x	6mer	331	NA	0	Mir-330	>AAAGCA	>TGCTTT	0.9574168920516968
Mir330	6mer	SPPL2A	417	160	165	160	165	12409167	x	6mer	417	NA	0	Mir-330	>AAAGCA	>TGCTTT	0.9574168920516968
Mir330	6mer	WDR12	509	561	566	561	566	23504713	x	6mer	509	NA	0	Mir-330	>AAAGCA	>TGCTTT	0.9574168920516968
Mir330	6mer	NOM1	532	110	115	110	115	28121099	x	6mer	532	NA	0	Mir-330	>AAAGCA	>TGCTTT	0.9574168920516968
Mir330	6mer	MBD6	446	833	838	833	838	18903439	x	6mer	446	NA	0	Mir-330	>AAAGCA	>TGCTTT	0.9574168920516968
Mir330	6mer	MSRB2	525	455	460	455	460	27061360	x	6mer	525	NA	0	Mir-330	>AAAGCA	>TGCTTT	0.9574168920516968
Mir330	6mer	GPR62	530	737	742	737	742	27380572	x	6mer	530	NA	0	Mir-330	>AAAGCA	>TGCTTT	0.9574168920516968
Mir330	6mer	RBL2	385	130	135	130	135	9006986	x	6mer	385	NA	0	Mir-330	>AAAGCA	>TGCTTT	0.9574168920516968
Mir330	6mer	DYNC1LI1	326	342	347	342	347	936865	x	6mer	326	NA	0	Mir-330	>AAAGCA	>TGCTTT	0.9574168920516968
Mir330	6mer	DCLRE1C	351	465	470	465	470	4476681	x	6mer	351	NA	0	Mir-330	>AAAGCA	>TGCTTT	0.9574168920516968
Mir330	6mer	NAP1L2	327	172	177	172	177	1458935	x	6mer	327	NA	0	Mir-330	>AAAGCA	>TGCTTT	0.9574168920516968
Mir330	6mer	FRRS1L	446	160	165	160	165	18887628	x	6mer	446	NA	0	Mir-330	>AAAGCA	>TGCTTT	0.9574168920516968
Mir330	6mer	SPAM1	446	123	128	123	128	19018001	x	6mer	446	NA	0	Mir-330	>AAAGCA	>TGCTTT	0.9574168920516968
Mir330	6mer	RAB1A	474	254	259	254	259	21930072	x	6mer	474	NA	0	Mir-330	>AAAGCA	>TGCTTT	0.9574168920516968
Mir330	6mer	FHAD1	532	73	78	73	78	27974163	x	6mer	532	NA	0	Mir-330	>AAAGCA	>TGCTTT	0.9574168920516968
Mir330	6mer	LMNA	331	532	537	532	537	1912945	x	6mer	331	NA	0	Mir-330	>AAAGCA	>TGCTTT	0.9574168920516968
Mir330	6mer	CDC37	530	180	185	180	185	27266294	x	6mer	530	NA	0	Mir-330	>AAAGCA	>TGCTTT	0.9574168920516968
Mir330	6mer	ARMH4	351	677	682	677	682	4453122	x	6mer	351	NA	0	Mir-330	>AAAGCA	>TGCTTT	0.9574168920516968
Mir330	6mer	ANKRD29	482	411	416	411	416	22477590	x	6mer	482	NA	0	Mir-330	>AAAGCA	>TGCTTT	0.9574168920516968
Mir330	6mer	TCAP	404	122	127	122	127	11130400	x	6mer	404	NA	0	Mir-330	>AAAGCA	>TGCTTT	0.9574168920516968
Mir330	6mer	NUB1	327	85	90	85	90	1372974	x	6mer	327	NA	0	Mir-330	>AAAGCA	>TGCTTT	0.9574168920516968
Mir330	6mer	PDZK1	417	488	493	488	493	12263563	x	6mer	417	NA	0	Mir-330	>AAAGCA	>TGCTTT	0.9574168920516968
Mir330	6mer	CRYGS	485	74	79	74	79	22746315	x	6mer	485	NA	0	Mir-330	>AAAGCA	>TGCTTT	0.9574168920516968
Mir330	6mer	REX2	366	33	38	33	38	6902366	x	6mer	366	NA	0	Mir-330	>AAAGCA	>TGCTTT	0.9574168920516968
Mir330	6mer	NCBP1	407	73	78	73	78	11506122	x	6mer	407	NA	0	Mir-330	>AAAGCA	>TGCTTT	0.9574168920516968
Mir330	6mer	UCHL5	358	131	136	131	136	5856513	x	6mer	358	NA	0	Mir-330	>AAAGCA	>TGCTTT	0.9574168920516968
Mir330	6mer	LYSMD2	333	431	436	431	436	2460039	x	6mer	333	NA	0	Mir-330	>AAAGCA	>TGCTTT	0.9574168920516968
Mir330	6mer	TMEM200C	530	69	74	69	74	27443878	x	6mer	530	NA	0	Mir-330	>AAAGCA	>TGCTTT	0.9574168920516968
Mir330	6mer	BCL11B	550	236	241	236	241	30437081	x	6mer	550	NA	0	Mir-330	>AAAGCA	>TGCTTT	0.9574168920516968
Mir330	6mer	NAA20	467	338	343	338	343	20583718	x	6mer	467	NA	0	Mir-330	>AAAGCA	>TGCTTT	0.9574168920516968
Mir330	6mer	FXN	533	477	482	477	482	28536936	x	6mer	533	NA	0	Mir-330	>AAAGCA	>TGCTTT	0.9574168920516968
Mir330	6mer	ANGPT1	442	510	515	510	515	18407791	x	6mer	442	NA	0	Mir-330	>AAAGCA	>TGCTTT	0.9574168920516968
Mir330	6mer	MTCH1	531	427	432	427	432	27776168	x	6mer	531	NA	0	Mir-330	>AAAGCA	>TGCTTT	0.9574168920516968
Mir330	6mer	RPA1	447	878	883	878	883	19445727	x	6mer	447	NA	0	Mir-330	>AAAGCA	>TGCTTT	0.9574168920516968
Mir330	6mer	RND2	524	96	101	96	101	26712973	x	6mer	524	NA	0	Mir-330	>AAAGCA	>TGCTTT	0.9574168920516968
Mir330	6mer	TMEM45B	462	302	307	302	307	20283268	x	6mer	462	NA	0	Mir-330	>AAAGCA	>TGCTTT	0.9574168920516968
Mir330	6mer	LSM6	530	304	309	304	309	27275114	x	6mer	530	NA	0	Mir-330	>AAAGCA	>TGCTTT	0.9574168920516968
Mir330	6mer	C11H11ORF58	333	134	139	134	139	2590159	x	6mer	333	NA	0	Mir-330	>AAAGCA	>TGCTTT	0.9574168920516968
Mir330	6mer	TAF11	411	283	288	283	288	11665786	x	6mer	411	NA	0	Mir-330	>AAAGCA	>TGCTTT	0.9574168920516968
Mir330	6mer	HEPACAM2	346	614	619	614	619	3403377	x	6mer	346	NA	0	Mir-330	>AAAGCA	>TGCTTT	0.9574168920516968
Mir330	6mer	RBX1	553	94	99	94	99	30774108	x	6mer	553	NA	0	Mir-330	>AAAGCA	>TGCTTT	0.9574168920516968
Mir330	6mer	GSDMA	534	149	154	149	154	28933084	x	6mer	534	NA	0	Mir-330	>AAAGCA	>TGCTTT	0.9574168920516968
Mir330	6mer	CLUAP1	550	813	818	813	818	30210286	x	6mer	550	NA	0	Mir-330	>AAAGCA	>TGCTTT	0.9574168920516968
Mir330	6mer	ZDHHC1	356	161	166	161	166	5012935	x	6mer	356	NA	0	Mir-330	>AAAGCA	>TGCTTT	0.9574168920516968
Mir330	6mer	TTC21B	485	87	92	87	92	22825617	x	6mer	485	NA	0	Mir-330	>AAAGCA	>TGCTTT	0.9574168920516968
Mir330	6mer	RALGDS	380	105	110	105	110	8249708	x	6mer	380	NA	0	Mir-330	>AAAGCA	>TGCTTT	0.9574168920516968
Mir330	6mer	INF2	524	253	258	253	258	26416380	x	6mer	524	NA	0	Mir-330	>AAAGCA	>TGCTTT	0.9574168920516968
Mir330	6mer	MSH2	425	52	57	52	57	14204888	x	6mer	425	NA	0	Mir-330	>AAAGCA	>TGCTTT	0.9574168920516968
Mir330	6mer	MTHFD2	411	111	116	111	116	11890604	x	6mer	411	NA	0	Mir-330	>AAAGCA	>TGCTTT	0.9574168920516968
Mir330	6mer	ANXA1	525	176	181	176	181	26774712	x	6mer	525	NA	0	Mir-330	>AAAGCA	>TGCTTT	0.9574168920516968
Mir330	6mer	TXN2	357	128	133	128	133	5433588	x	6mer	357	NA	0	Mir-330	>AAAGCA	>TGCTTT	0.9574168920516968
Mir330	6mer	CCDC141	419	137	142	137	142	12812727	x	6mer	419	NA	0	Mir-330	>AAAGCA	>TGCTTT	0.9574168920516968
Mir330	6mer	ROBO4	486	505	510	505	510	23034406	x	6mer	486	NA	0	Mir-330	>AAAGCA	>TGCTTT	0.9574168920516968
Mir330	6mer	TPM3	330	181	186	181	186	1858671	x	6mer	330	NA	0	Mir-330	>AAAGCA	>TGCTTT	0.9574168920516968
Mir330	6mer	CTNNA2	417	570	575	570	575	12468853	x	6mer	417	NA	0	Mir-330	>AAAGCA	>TGCTTT	0.9574168920516968
Mir330	6mer	APEX2	411	207	212	207	212	11868607	x	6mer	411	NA	0	Mir-330	>AAAGCA	>TGCTTT	0.9574168920516968
Mir330	6mer	RILPL1	533	76	81	76	81	28444040	x	6mer	533	NA	0	Mir-330	>AAAGCA	>TGCTTT	0.9574168920516968
Mir330	6mer	RSAD1	468	198	203	198	203	20809261	x	6mer	468	NA	0	Mir-330	>AAAGCA	>TGCTTT	0.9574168920516968
Mir330	6mer	CDKAL1	357	398	403	398	403	5375074	x	6mer	357	NA	0	Mir-330	>AAAGCA	>TGCTTT	0.9574168920516968
Mir330	6mer	ST18	385	49	54	49	54	9016036	x	6mer	385	NA	0	Mir-330	>AAAGCA	>TGCTTT	0.9574168920516968
Mir330	6mer	CHMP4B	533	53	58	53	58	28561595	x	6mer	533	NA	0	Mir-330	>AAAGCA	>TGCTTT	0.9574168920516968
Mir330	6mer	OCIAD2	417	130	135	130	135	12310288	x	6mer	417	NA	0	Mir-330	>AAAGCA	>TGCTTT	0.9574168920516968
Mir330	6mer	CKS1B	326	146	151	146	151	1010066	x	6mer	326	NA	0	Mir-330	>AAAGCA	>TGCTTT	0.9574168920516968
Mir330	6mer	MORF4L1	345	270	275	270	275	2844397	x	6mer	345	NA	0	Mir-330	>AAAGCA	>TGCTTT	0.9574168920516968
Mir330	6mer	RND2	404	83	88	83	88	11128168	x	6mer	404	NA	0	Mir-330	>AAAGCA	>TGCTTT	0.9574168920516968
Mir330	6mer	C15H10ORF143	333	24	29	24	29	2666567	x	6mer	333	NA	0	Mir-330	>AAAGCA	>TGCTTT	0.9574168920516968
Mir330	6mer	CHN1	351	373	378	373	378	4571476	x	6mer	351	NA	0	Mir-330	>AAAGCA	>TGCTTT	0.9574168920516968
Mir330	6mer	PNMA1	548	42	47	42	47	29861927	x	6mer	548	NA	0	Mir-330	>AAAGCA	>TGCTTT	0.9574168920516968
Mir330	6mer	ERI1	468	860	865	860	865	20877835	x	6mer	468	NA	0	Mir-330	>AAAGCA	>TGCTTT	0.9574168920516968
Mir330	6mer	PIGX	350	25	30	25	30	4361390	x	6mer	350	NA	0	Mir-330	>AAAGCA	>TGCTTT	0.9574168920516968
Mir330	6mer	SLITRK2	515	591	596	591	596	25476594	x	6mer	515	NA	0	Mir-330	>AAAGCA	>TGCTTT	0.9574168920516968
Mir330	6mer	POC1A	550	322	327	322	327	30295560	x	6mer	550	NA	0	Mir-330	>AAAGCA	>TGCTTT	0.9574168920516968
Mir330	6mer	ADI1	467	85	90	85	90	20391581	x	6mer	467	NA	0	Mir-330	>AAAGCA	>TGCTTT	0.9574168920516968
Mir330	6mer	CXXC1	366	251	256	251	256	7181846	x	6mer	366	NA	0	Mir-330	>AAAGCA	>TGCTTT	0.9574168920516968
Mir330	6mer	ZDHHC13	537	407	412	407	412	29278230	x	6mer	537	NA	0	Mir-330	>AAAGCA	>TGCTTT	0.9574168920516968
Mir330	6mer	IRX4	524	332	337	332	337	26450547	x	6mer	524	NA	0	Mir-330	>AAAGCA	>TGCTTT	0.9574168920516968
Mir330	6mer	SRSF3	404	256	261	256	261	11034918	x	6mer	404	NA	0	Mir-330	>AAAGCA	>TGCTTT	0.9574168920516968
Mir330	6mer	CIRBP	531	344	349	344	349	27645537	x	6mer	531	NA	0	Mir-330	>AAAGCA	>TGCTTT	0.9574168920516968
Mir330	6mer	RPA1	362	201	206	201	206	6594907	x	6mer	362	NA	0	Mir-330	>AAAGCA	>TGCTTT	0.9574168920516968
Mir330	6mer	SERTAD2	385	139	144	139	144	8781905	x	6mer	385	NA	0	Mir-330	>AAAGCA	>TGCTTT	0.9574168920516968
Mir330	6mer	ELOVL4	550	719	724	719	724	30477124	x	6mer	550	NA	0	Mir-330	>AAAGCA	>TGCTTT	0.9574168920516968
Mir330	6mer	ECI2	467	119	124	119	124	20464055	x	6mer	467	NA	0	Mir-330	>AAAGCA	>TGCTTT	0.9574168920516968
Mir330	6mer	PIR	417	189	194	189	194	12677992	x	6mer	417	NA	0	Mir-330	>AAAGCA	>TGCTTT	0.9574168920516968
Mir330	6mer	C3H1ORF122	394	310	315	310	315	9421034	x	6mer	394	NA	0	Mir-330	>AAAGCA	>TGCTTT	0.9574168920516968
Mir330	6mer	TTC14	407	197	202	197	202	11294371	x	6mer	407	NA	0	Mir-330	>AAAGCA	>TGCTTT	0.9574168920516968
Mir330	6mer	SON	394	721	726	721	726	9625828	x	6mer	394	NA	0	Mir-330	>AAAGCA	>TGCTTT	0.9574168920516968
Mir330	6mer	CSTA	419	36	41	36	41	12826652	x	6mer	419	NA	0	Mir-330	>AAAGCA	>TGCTTT	0.9574168920516968
Mir330	6mer	ZNF333	462	368	373	368	373	20242298	x	6mer	462	NA	0	Mir-330	>AAAGCA	>TGCTTT	0.9574168920516968
Mir330	6mer	JMJD1C	515	704	709	704	709	25226262	x	6mer	515	NA	0	Mir-330	>AAAGCA	>TGCTTT	0.9574168920516968
Mir330	6mer	FUCA1	531	122	127	122	127	27583076	x	6mer	531	NA	0	Mir-330	>AAAGCA	>TGCTTT	0.9574168920516968
Mir330	6mer	DUS2	534	253	258	253	258	28782394	x	6mer	534	NA	0	Mir-330	>AAAGCA	>TGCTTT	0.9574168920516968
Mir330	6mer	SUPT6H	330	119	124	119	124	1785729	x	6mer	330	NA	0	Mir-330	>AAAGCA	>TGCTTT	0.9574168920516968
Mir330	6mer	SMAP1	524	655	660	655	660	26609577	x	6mer	524	NA	0	Mir-330	>AAAGCA	>TGCTTT	0.9574168920516968
Mir330	6mer	PRPF40A	351	808	813	808	813	4573850	x	6mer	351	NA	0	Mir-330	>AAAGCA	>TGCTTT	0.9574168920516968
Mir330	6mer	VCL	525	764	769	764	769	26961060	x	6mer	525	NA	0	Mir-330	>AAAGCA	>TGCTTT	0.9574168920516968
Mir330	6mer	CISD2	462	645	650	645	650	19869015	x	6mer	462	NA	0	Mir-330	>AAAGCA	>TGCTTT	0.9574168920516968
Mir330	6mer	SKIC3	530	629	634	629	634	27247628	x	6mer	530	NA	0	Mir-330	>AAAGCA	>TGCTTT	0.9574168920516968
Mir330	6mer	VIRMA	419	50	55	50	55	13014595	x	6mer	419	NA	0	Mir-330	>AAAGCA	>TGCTTT	0.9574168920516968
Mir330	6mer	HAUS5	407	29	34	29	34	11586356	x	6mer	407	NA	0	Mir-330	>AAAGCA	>TGCTTT	0.9574168920516968
Mir330	6mer	ZNF684	417	411	416	411	416	12277167	x	6mer	417	NA	0	Mir-330	>AAAGCA	>TGCTTT	0.9574168920516968
Mir330	6mer	IFT88	398	164	169	164	169	10376347	x	6mer	398	NA	0	Mir-330	>AAAGCA	>TGCTTT	0.9574168920516968
Mir330	6mer	CLCN2	553	317	322	317	322	30614093	x	6mer	553	NA	0	Mir-330	>AAAGCA	>TGCTTT	0.9574168920516968
Mir330	6mer	SRP68	362	39	44	39	44	6609673	x	6mer	362	NA	0	Mir-330	>AAAGCA	>TGCTTT	0.9574168920516968
Mir330	6mer	HKDC1	350	695	700	695	700	3993528	x	6mer	350	NA	0	Mir-330	>AAAGCA	>TGCTTT	0.9574168920516968
Mir330	6mer	GIMAP4	359	678	683	678	683	6060238	x	6mer	359	NA	0	Mir-330	>AAAGCA	>TGCTTT	0.9574168920516968
Mir330	6mer	HEPHL1	346	328	333	328	333	3376061	x	6mer	346	NA	0	Mir-330	>AAAGCA	>TGCTTT	0.9574168920516968
Mir330	6mer	N4BP1	446	359	364	359	364	18919263	x	6mer	446	NA	0	Mir-330	>AAAGCA	>TGCTTT	0.9574168920516968
Mir330	6mer	RSRP1	519	317	322	317	322	25613793	x	6mer	519	NA	0	Mir-330	>AAAGCA	>TGCTTT	0.9574168920516968
Mir330	6mer	GSE1	522	443	448	443	448	26268824	x	6mer	522	NA	0	Mir-330	>AAAGCA	>TGCTTT	0.9574168920516968
Mir330	6mer	E2F1	553	950	955	950	955	30753745	x	6mer	553	NA	0	Mir-330	>AAAGCA	>TGCTTT	0.9574168920516968
Mir330	6mer	ATM	515	203	208	203	208	25264025	x	6mer	515	NA	0	Mir-330	>AAAGCA	>TGCTTT	0.9574168920516968
Mir330	6mer	NUP37	519	112	117	112	117	25844842	x	6mer	519	NA	0	Mir-330	>AAAGCA	>TGCTTT	0.9574168920516968
Mir330	6mer	NUP54	394	344	349	344	349	9468988	x	6mer	394	NA	0	Mir-330	>AAAGCA	>TGCTTT	0.9574168920516968
Mir330	6mer	SIPA1L1	525	60	65	60	65	26917756	x	6mer	525	NA	0	Mir-330	>AAAGCA	>TGCTTT	0.9574168920516968
Mir330	6mer	KCNK1	398	297	302	297	302	10109090	x	6mer	398	NA	0	Mir-330	>AAAGCA	>TGCTTT	0.9574168920516968
Mir330	6mer	SEMA3F	474	643	648	643	648	21870767	x	6mer	474	NA	0	Mir-330	>AAAGCA	>TGCTTT	0.9574168920516968
Mir330	6mer	PPL	442	532	537	532	537	18508824	x	6mer	442	NA	0	Mir-330	>AAAGCA	>TGCTTT	0.9574168920516968
Mir330	6mer	BCDIN3D	548	255	260	255	260	30001038	x	6mer	548	NA	0	Mir-330	>AAAGCA	>TGCTTT	0.9574168920516968
Mir330	6mer	PWWP2B	510	264	269	264	269	24061802	x	6mer	510	NA	0	Mir-330	>AAAGCA	>TGCTTT	0.9574168920516968
Mir330	6mer	PHYHIPL	351	612	617	612	617	4751915	x	6mer	351	NA	0	Mir-330	>AAAGCA	>TGCTTT	0.9574168920516968
Mir330	6mer	TASP1	482	142	147	142	147	22332102	x	6mer	482	NA	0	Mir-330	>AAAGCA	>TGCTTT	0.9574168920516968
Mir330	6mer	TAS2R3	345	169	174	169	174	3004513	x	6mer	345	NA	0	Mir-330	>AAAGCA	>TGCTTT	0.9574168920516968
Mir330	6mer	TTC14	333	119	124	119	124	2333343	x	6mer	333	NA	0	Mir-330	>AAAGCA	>TGCTTT	0.9574168920516968
Mir330	6mer	KIF16B	524	616	621	616	621	26660888	x	6mer	524	NA	0	Mir-330	>AAAGCA	>TGCTTT	0.9574168920516968
Mir330	6mer	INTS9	385	429	434	429	434	8775280	x	6mer	385	NA	0	Mir-330	>AAAGCA	>TGCTTT	0.9574168920516968
Mir330	6mer	DUSP4	467	367	372	367	372	20567706	x	6mer	467	NA	0	Mir-330	>AAAGCA	>TGCTTT	0.9574168920516968
Mir330	6mer	TATDN3	553	379	384	379	384	30801979	x	6mer	553	NA	0	Mir-330	>AAAGCA	>TGCTTT	0.9574168920516968
Mir330	6mer	DNAJB4	380	456	461	456	461	8589986	x	6mer	380	NA	0	Mir-330	>AAAGCA	>TGCTTT	0.9574168920516968
Mir330	6mer	TADA2A	525	554	559	554	559	26996837	x	6mer	525	NA	0	Mir-330	>AAAGCA	>TGCTTT	0.9574168920516968
Mir330	6mer	MYOD1	356	527	532	527	532	4887566	x	6mer	356	NA	0	Mir-330	>AAAGCA	>TGCTTT	0.9574168920516968
Mir330	6mer	PCSK5	525	163	168	163	168	26775004	x	6mer	525	NA	0	Mir-330	>AAAGCA	>TGCTTT	0.9574168920516968
Mir330	6mer	NTS	362	188	193	188	193	6497632	x	6mer	362	NA	0	Mir-330	>AAAGCA	>TGCTTT	0.9574168920516968
Mir330	6mer	PDSS2	359	182	187	182	187	6013055	x	6mer	359	NA	0	Mir-330	>AAAGCA	>TGCTTT	0.9574168920516968
Mir330	6mer	CCNDBP1	411	58	63	58	63	11712965	x	6mer	411	NA	0	Mir-330	>AAAGCA	>TGCTTT	0.9574168920516968
Mir330	6mer	MRM2	533	603	608	603	608	28439480	x	6mer	533	NA	0	Mir-330	>AAAGCA	>TGCTTT	0.9574168920516968
Mir330	6mer	RGS20	417	337	342	337	342	12574934	x	6mer	417	NA	0	Mir-330	>AAAGCA	>TGCTTT	0.9574168920516968
Mir330	6mer	NAA25	514	492	497	492	497	25051714	x	6mer	514	NA	0	Mir-330	>AAAGCA	>TGCTTT	0.9574168920516968
Mir330	6mer	FAM171A2	519	215	220	215	220	25581224	x	6mer	519	NA	0	Mir-330	>AAAGCA	>TGCTTT	0.9574168920516968
Mir330	6mer	VBP1	525	208	213	208	213	27169677	x	6mer	525	NA	0	Mir-330	>AAAGCA	>TGCTTT	0.9574168920516968
Mir330	6mer	C2H1ORF21	530	191	196	191	196	27205657	x	6mer	530	NA	0	Mir-330	>AAAGCA	>TGCTTT	0.9574168920516968
Mir330	6mer	ZBTB8A	331	138	143	138	143	1892623	x	6mer	331	NA	0	Mir-330	>AAAGCA	>TGCTTT	0.9574168920516968
Mir330	6mer	PRIM2	333	306	311	306	311	2480013	x	6mer	333	NA	0	Mir-330	>AAAGCA	>TGCTTT	0.9574168920516968
Mir330	6mer	NPC2	532	366	371	366	371	28068043	x	6mer	532	NA	0	Mir-330	>AAAGCA	>TGCTTT	0.9574168920516968
Mir330	6mer	MNT	515	240	245	240	245	25279170	x	6mer	515	NA	0	Mir-330	>AAAGCA	>TGCTTT	0.9574168920516968
Mir330	6mer	KLHL4	357	299	304	299	304	5337658	x	6mer	357	NA	0	Mir-330	>AAAGCA	>TGCTTT	0.9574168920516968
Mir330	6mer	TMEM63B	462	109	114	109	114	20175077	x	6mer	462	NA	0	Mir-330	>AAAGCA	>TGCTTT	0.9574168920516968
Mir330	6mer	GNB3	358	424	429	424	429	5646845	x	6mer	358	NA	0	Mir-330	>AAAGCA	>TGCTTT	0.9574168920516968
Mir330	6mer	TSPAN3	345	566	571	566	571	2849163	x	6mer	345	NA	0	Mir-330	>AAAGCA	>TGCTTT	0.9574168920516968
Mir330	6mer	PYDC1	326	114	119	114	119	1086516	x	6mer	326	NA	0	Mir-330	>AAAGCA	>TGCTTT	0.9574168920516968
Mir330	6mer	CTTNBP2NL	532	502	507	502	507	27994439	x	6mer	532	NA	0	Mir-330	>AAAGCA	>TGCTTT	0.9574168920516968
Mir330	6mer	MTRES1	394	26	31	26	31	9373774	x	6mer	394	NA	0	Mir-330	>AAAGCA	>TGCTTT	0.9574168920516968
Mir330	6mer	MINK1	510	95	100	95	100	23987966	x	6mer	510	NA	0	Mir-330	>AAAGCA	>TGCTTT	0.9574168920516968
Mir330	6mer	OVGP1	550	97	102	97	102	30137873	x	6mer	550	NA	0	Mir-330	>AAAGCA	>TGCTTT	0.9574168920516968
Mir330	6mer	IFI30	468	262	267	262	267	20720606	x	6mer	468	NA	0	Mir-330	>AAAGCA	>TGCTTT	0.9574168920516968
Mir330	6mer	GDI2	357	186	191	186	191	5257856	x	6mer	357	NA	0	Mir-330	>AAAGCA	>TGCTTT	0.9574168920516968
Mir330	6mer	DOCK11	380	122	127	122	127	8620075	x	6mer	380	NA	0	Mir-330	>AAAGCA	>TGCTTT	0.9574168920516968
Mir330	6mer	SELENOP	404	356	361	356	361	10944476	x	6mer	404	NA	0	Mir-330	>AAAGCA	>TGCTTT	0.9574168920516968
Mir330	6mer	CUL5	425	326	331	326	331	14119004	x	6mer	425	NA	0	Mir-330	>AAAGCA	>TGCTTT	0.9574168920516968
Mir330	6mer	C2H4ORF54	509	18	23	18	23	23491301	x	6mer	509	NA	0	Mir-330	>AAAGCA	>TGCTTT	0.9574168920516968
Mir330	6mer	ACTR6	537	168	173	168	173	29107235	x	6mer	537	NA	0	Mir-330	>AAAGCA	>TGCTTT	0.9574168920516968
Mir330	6mer	CYP2AB1	366	304	309	304	309	7070934	x	6mer	366	NA	0	Mir-330	>AAAGCA	>TGCTTT	0.9574168920516968
Mir330	6mer	GLO1	411	203	208	203	208	11788391	x	6mer	411	NA	0	Mir-330	>AAAGCA	>TGCTTT	0.9574168920516968
Mir330	6mer	UNG	333	627	632	627	632	2642650	x	6mer	333	NA	0	Mir-330	>AAAGCA	>TGCTTT	0.9574168920516968
Mir330	6mer	LYZ	330	579	584	579	584	1636418	x	6mer	330	NA	0	Mir-330	>AAAGCA	>TGCTTT	0.9574168920516968
Mir330	6mer	LYZ	330	626	631	626	631	1636419	x	6mer	330	NA	0	Mir-330	>AAAGCA	>TGCTTT	0.9574168920516968
Mir330	6mer	MFAP3L	359	368	373	368	373	6098831	x	6mer	359	NA	0	Mir-330	>AAAGCA	>TGCTTT	0.9574168920516968
Mir330	6mer	NUSAP1	462	470	475	470	475	19930947	x	6mer	462	NA	0	Mir-330	>AAAGCA	>TGCTTT	0.9574168920516968
Mir330	6mer	EIF4A3	322	184	189	184	189	338408	x	6mer	322	NA	0	Mir-330	>AAAGCA	>TGCTTT	0.9574168920516968
Mir330	6mer	SVIL	485	683	688	683	688	22832570	x	6mer	485	NA	0	Mir-330	>AAAGCA	>TGCTTT	0.9574168920516968
Mir330	6mer	CTSC	442	190	195	190	195	18489268	x	6mer	442	NA	0	Mir-330	>AAAGCA	>TGCTTT	0.9574168920516968
Mir330	6mer	PURB	538	582	587	582	587	29641917	x	6mer	538	NA	0	Mir-330	>AAAGCA	>TGCTTT	0.9574168920516968
Mir330	6mer	LPCAT2	385	148	153	148	153	9007376	x	6mer	385	NA	0	Mir-330	>AAAGCA	>TGCTTT	0.9574168920516968
Mir330	6mer	STMN1	327	138	143	138	143	1226498	x	6mer	327	NA	0	Mir-330	>AAAGCA	>TGCTTT	0.9574168920516968
Mir330	6mer	SEH1L	514	38	43	38	43	24956891	x	6mer	514	NA	0	Mir-330	>AAAGCA	>TGCTTT	0.9574168920516968
Mir330	6mer	KIAA0586	357	47	52	47	52	5241745	x	6mer	357	NA	0	Mir-330	>AAAGCA	>TGCTTT	0.9574168920516968
Mir330	6mer	CEACAM3	448	59	64	59	64	19741277	x	6mer	448	NA	0	Mir-330	>AAAGCA	>TGCTTT	0.9574168920516968
Mir330	6mer	MPP1	482	193	198	193	198	22522993	x	6mer	482	NA	0	Mir-330	>AAAGCA	>TGCTTT	0.9574168920516968
Mir330	6mer	P4HB	417	178	183	178	183	12607321	x	6mer	417	NA	0	Mir-330	>AAAGCA	>TGCTTT	0.9574168920516968
Mir330	6mer	BAG5	531	158	163	158	163	27617669	x	6mer	531	NA	0	Mir-330	>AAAGCA	>TGCTTT	0.9574168920516968
Mir330	6mer	NAPA	447	166	171	166	171	19473260	x	6mer	447	NA	0	Mir-330	>AAAGCA	>TGCTTT	0.9574168920516968
Mir330	6mer	ENTR1	482	369	374	369	374	22143926	x	6mer	482	NA	0	Mir-330	>AAAGCA	>TGCTTT	0.9574168920516968
Mir330	6mer	PDE4DIP	322	239	244	239	244	46313	x	6mer	322	NA	0	Mir-330	>AAAGCA	>TGCTTT	0.9574168920516968
Mir330	6mer	POLG	486	179	184	179	184	23002807	x	6mer	486	NA	0	Mir-330	>AAAGCA	>TGCTTT	0.9574168920516968
Mir330	6mer	RNF150	404	222	227	222	227	11126207	x	6mer	404	NA	0	Mir-330	>AAAGCA	>TGCTTT	0.9574168920516968
Mir330	6mer	RAD51AP2	537	46	51	46	51	29330526	x	6mer	537	NA	0	Mir-330	>AAAGCA	>TGCTTT	0.9574168920516968
Mir330	6mer	ZDHHC1	440	170	175	170	175	18192454	x	6mer	440	NA	0	Mir-330	>AAAGCA	>TGCTTT	0.9574168920516968
Mir330	6mer	ZSCAN10	448	188	193	188	193	19808377	x	6mer	448	NA	0	Mir-330	>AAAGCA	>TGCTTT	0.9574168920516968
Mir330	6mer	TMEM89	538	473	478	473	478	29669276	x	6mer	538	NA	0	Mir-330	>AAAGCA	>TGCTTT	0.9574168920516968
Mir330	6mer	UBE2N	396	250	255	250	255	9930306	x	6mer	396	NA	0	Mir-330	>AAAGCA	>TGCTTT	0.9574168920516968
Mir330	6mer	PAF1	531	81	86	81	86	27940386	x	6mer	531	NA	0	Mir-330	>AAAGCA	>TGCTTT	0.9574168920516968
Mir330	6mer	AP1B1	398	811	816	811	816	10369717	x	6mer	398	NA	0	Mir-330	>AAAGCA	>TGCTTT	0.9574168920516968
Mir330	6mer	XPC	385	195	200	195	200	8654451	x	6mer	385	NA	0	Mir-330	>AAAGCA	>TGCTTT	0.9574168920516968
Mir330	6mer	GLYATL2	509	249	254	249	254	23705036	x	6mer	509	NA	0	Mir-330	>AAAGCA	>TGCTTT	0.9574168920516968
Mir330	6mer	RAF1	513	401	406	401	406	24367121	x	6mer	513	NA	0	Mir-330	>AAAGCA	>TGCTTT	0.9574168920516968
Mir330	6mer	AMDHD1	537	475	480	475	480	29107351	x	6mer	537	NA	0	Mir-330	>AAAGCA	>TGCTTT	0.9574168920516968
Mir330	6mer	PEBP1	486	590	595	590	595	23358550	x	6mer	486	NA	0	Mir-330	>AAAGCA	>TGCTTT	0.9574168920516968
Mir330	6mer	RBM39	333	210	215	210	215	2513032	x	6mer	333	NA	0	Mir-330	>AAAGCA	>TGCTTT	0.9574168920516968
Mir330	6mer	NFKB1	509	472	477	472	477	23491441	x	6mer	509	NA	0	Mir-330	>AAAGCA	>TGCTTT	0.9574168920516968
Mir330	6mer	FGF18	442	472	477	472	477	18280481	x	6mer	442	NA	0	Mir-330	>AAAGCA	>TGCTTT	0.9574168920516968
Mir330	6mer	PRRX1	514	253	258	253	258	24934554	x	6mer	514	NA	0	Mir-330	>AAAGCA	>TGCTTT	0.9574168920516968
Mir330	6mer	ACSF3	366	369	374	369	374	7196105	x	6mer	366	NA	0	Mir-330	>AAAGCA	>TGCTTT	0.9574168920516968
Mir330	6mer	CALM2	548	513	518	513	518	30029402	x	6mer	548	NA	0	Mir-330	>AAAGCA	>TGCTTT	0.9574168920516968
Mir330	6mer	PPP1R13L	519	236	241	236	241	25535823	x	6mer	519	NA	0	Mir-330	>AAAGCA	>TGCTTT	0.9574168920516968
Mir330	6mer	TAF15	532	67	72	67	72	28347423	x	6mer	532	NA	0	Mir-330	>AAAGCA	>TGCTTT	0.9574168920516968
Mir330	6mer	TSTD2	358	501	506	501	506	5724693	x	6mer	358	NA	0	Mir-330	>AAAGCA	>TGCTTT	0.9574168920516968
Mir330	6mer	IDO2	326	517	522	517	522	701491	x	6mer	326	NA	0	Mir-330	>AAAGCA	>TGCTTT	0.9574168920516968
Mir330	6mer	YIPF7	326	181	186	181	186	708749	x	6mer	326	NA	0	Mir-330	>AAAGCA	>TGCTTT	0.9574168920516968
Mir330	6mer	ADRA2C	345	254	259	254	259	2794052	x	6mer	345	NA	0	Mir-330	>AAAGCA	>TGCTTT	0.9574168920516968
Mir330	6mer	ISG20	333	77	82	77	82	2466940	x	6mer	333	NA	0	Mir-330	>AAAGCA	>TGCTTT	0.9574168920516968
Mir330	6mer	RMND1	366	409	414	409	414	6704620	x	6mer	366	NA	0	Mir-330	>AAAGCA	>TGCTTT	0.9574168920516968
Mir330	6mer	WDR6	380	612	617	612	617	8574934	x	6mer	380	NA	0	Mir-330	>AAAGCA	>TGCTTT	0.9574168920516968
Mir330	6mer	ARMT1	350	148	153	148	153	3935851	x	6mer	350	NA	0	Mir-330	>AAAGCA	>TGCTTT	0.9574168920516968
Mir330	6mer	CENPB	513	513	518	513	518	24458535	x	6mer	513	NA	0	Mir-330	>AAAGCA	>TGCTTT	0.9574168920516968
Mir330	6mer	RPL31	366	43	48	43	48	7001934	x	6mer	366	NA	0	Mir-330	>AAAGCA	>TGCTTT	0.9574168920516968
Mir330	6mer	ADGRA3	380	168	173	168	173	8499723	x	6mer	380	NA	0	Mir-330	>AAAGCA	>TGCTTT	0.9574168920516968
Mir330	6mer	CAAP1	525	91	96	91	96	26846202	x	6mer	525	NA	0	Mir-330	>AAAGCA	>TGCTTT	0.9574168920516968
Mir330	6mer	VIL1	468	378	383	378	383	20973518	x	6mer	468	NA	0	Mir-330	>AAAGCA	>TGCTTT	0.9574168920516968
Mir330	6mer	MACO1	530	218	223	218	223	27233798	x	6mer	530	NA	0	Mir-330	>AAAGCA	>TGCTTT	0.9574168920516968
Mir330	6mer	RPP25	510	213	218	213	218	23941504	x	6mer	510	NA	0	Mir-330	>AAAGCA	>TGCTTT	0.9574168920516968
Mir330	6mer	MRM2	462	28	33	28	33	20222635	x	6mer	462	NA	0	Mir-330	>AAAGCA	>TGCTTT	0.9574168920516968
Mir330	6mer	RAB21	366	389	394	389	394	6940219	x	6mer	366	NA	0	Mir-330	>AAAGCA	>TGCTTT	0.9574168920516968
Mir330	6mer	SPCS2	398	690	695	690	695	10226018	x	6mer	398	NA	0	Mir-330	>AAAGCA	>TGCTTT	0.9574168920516968
Mir330	6mer	GPR37	525	409	414	409	414	26817269	x	6mer	525	NA	0	Mir-330	>AAAGCA	>TGCTTT	0.9574168920516968
Mir330	6mer	SPCS2	398	459	464	459	464	10226017	x	6mer	398	NA	0	Mir-330	>AAAGCA	>TGCTTT	0.9574168920516968
Mir330	6mer	CDKN2AIP	396	100	105	100	105	10040380	x	6mer	396	NA	0	Mir-330	>AAAGCA	>TGCTTT	0.9574168920516968
Mir330	6mer	TRPV1	326	222	227	222	227	987167	x	6mer	326	NA	0	Mir-330	>AAAGCA	>TGCTTT	0.9574168920516968
Mir330	6mer	TMCO3	357	449	454	449	454	5457838	x	6mer	357	NA	0	Mir-330	>AAAGCA	>TGCTTT	0.9574168920516968
Mir330	6mer	SLC29A1	462	103	108	103	108	20175272	x	6mer	462	NA	0	Mir-330	>AAAGCA	>TGCTTT	0.9574168920516968
Mir330	6mer	ZDHHC22	351	275	280	275	280	4448751	x	6mer	351	NA	0	Mir-330	>AAAGCA	>TGCTTT	0.9574168920516968
Mir330	6mer	RASGRP2	538	27	32	27	32	29614424	x	6mer	538	NA	0	Mir-330	>AAAGCA	>TGCTTT	0.9574168920516968
Mir330	6mer	GJB6	362	636	641	636	641	6542856	x	6mer	362	NA	0	Mir-330	>AAAGCA	>TGCTTT	0.9574168920516968
Mir330	6mer	PHTF1	532	226	231	226	231	27994628	x	6mer	532	NA	0	Mir-330	>AAAGCA	>TGCTTT	0.9574168920516968
Mir330	6mer	EFCAB3	333	68	73	68	73	2688259	x	6mer	333	NA	0	Mir-330	>AAAGCA	>TGCTTT	0.9574168920516968
Mir330	6mer	HSPB8	530	339	344	339	344	27451456	x	6mer	530	NA	0	Mir-330	>AAAGCA	>TGCTTT	0.9574168920516968
Mir330	6mer	ZNF292	510	826	831	826	831	24089185	x	6mer	510	NA	0	Mir-330	>AAAGCA	>TGCTTT	0.9574168920516968
Mir330	6mer	FBXO36	513	38	43	38	43	24535144	x	6mer	513	NA	0	Mir-330	>AAAGCA	>TGCTTT	0.9574168920516968
Mir330	6mer	MCOLN1	519	79	84	79	84	25633322	x	6mer	519	NA	0	Mir-330	>AAAGCA	>TGCTTT	0.9574168920516968
Mir330	6mer	NXPE3	398	328	333	328	333	10191985	x	6mer	398	NA	0	Mir-330	>AAAGCA	>TGCTTT	0.9574168920516968
Mir330	6mer	VAMP4	380	459	464	459	464	8280033	x	6mer	380	NA	0	Mir-330	>AAAGCA	>TGCTTT	0.9574168920516968
Mir330	6mer	POLR2E	448	485	490	485	490	19760943	x	6mer	448	NA	0	Mir-330	>AAAGCA	>TGCTTT	0.9574168920516968
Mir330	6mer	MBD6	448	857	862	857	862	19679375	x	6mer	448	NA	0	Mir-330	>AAAGCA	>TGCTTT	0.9574168920516968
Mir330	6mer	HNRNPF	510	562	567	562	567	24048349	x	6mer	510	NA	0	Mir-330	>AAAGCA	>TGCTTT	0.9574168920516968
Mir330	6mer	C10H11ORF87	425	54	59	54	59	14119205	x	6mer	425	NA	0	Mir-330	>AAAGCA	>TGCTTT	0.9574168920516968
Mir330	6mer	MGAM	350	387	392	387	392	4187775	x	6mer	350	NA	0	Mir-330	>AAAGCA	>TGCTTT	0.9574168920516968
Mir330	6mer	TBC1D19	327	464	469	464	469	1101390	x	6mer	327	NA	0	Mir-330	>AAAGCA	>TGCTTT	0.9574168920516968
Mir330	6mer	EIF4A2	440	194	199	194	199	17890887	x	6mer	440	NA	0	Mir-330	>AAAGCA	>TGCTTT	0.9574168920516968
Mir330	6mer	CCL16	532	452	457	452	457	28347548	x	6mer	532	NA	0	Mir-330	>AAAGCA	>TGCTTT	0.9574168920516968
Mir330	6mer	NARS2	420	405	410	405	410	13264615	x	6mer	420	NA	0	Mir-330	>AAAGCA	>TGCTTT	0.9574168920516968
Mir330	6mer	USP33	326	915	920	915	920	794907	x	6mer	326	NA	0	Mir-330	>AAAGCA	>TGCTTT	0.9574168920516968
Mir330	6mer	ZSCAN26	519	321	326	321	326	25607613	x	6mer	519	NA	0	Mir-330	>AAAGCA	>TGCTTT	0.9574168920516968
Mir330	6mer	FAM117B	398	279	284	279	284	10116510	x	6mer	398	NA	0	Mir-330	>AAAGCA	>TGCTTT	0.9574168920516968
Mir330	6mer	TMEM44	548	207	212	207	212	29911044	x	6mer	548	NA	0	Mir-330	>AAAGCA	>TGCTTT	0.9574168920516968
Mir330	6mer	PAIP2	534	771	776	771	776	28771988	x	6mer	534	NA	0	Mir-330	>AAAGCA	>TGCTTT	0.9574168920516968
Mir330	6mer	IFNE	553	55	60	55	60	30545290	x	6mer	553	NA	0	Mir-330	>AAAGCA	>TGCTTT	0.9574168920516968
Mir330	6mer	HKDC1	531	736	741	736	741	27886593	x	6mer	531	NA	0	Mir-330	>AAAGCA	>TGCTTT	0.9574168920516968
Mir330	6mer	SON	467	328	333	328	333	20400198	x	6mer	467	NA	0	Mir-330	>AAAGCA	>TGCTTT	0.9574168920516968
Mir330	6mer	OSBPL9	486	457	462	457	462	23184230	x	6mer	486	NA	0	Mir-330	>AAAGCA	>TGCTTT	0.9574168920516968
Mir330	6mer	FN3KRP	407	463	468	463	468	11579591	x	6mer	407	NA	0	Mir-330	>AAAGCA	>TGCTTT	0.9574168920516968
Mir330	6mer	FAM78B	442	123	128	123	128	18354511	x	6mer	442	NA	0	Mir-330	>AAAGCA	>TGCTTT	0.9574168920516968
Mir330	6mer	IL1RL2	510	545	550	545	550	24203694	x	6mer	510	NA	0	Mir-330	>AAAGCA	>TGCTTT	0.9574168920516968
Mir330	6mer	PCGF2	515	169	174	169	174	25286876	x	6mer	515	NA	0	Mir-330	>AAAGCA	>TGCTTT	0.9574168920516968
Mir330	6mer	SLC5A6	356	353	358	353	358	4939881	x	6mer	356	NA	0	Mir-330	>AAAGCA	>TGCTTT	0.9574168920516968
Mir330	6mer	HEXIM1	326	206	211	206	211	1001304	x	6mer	326	NA	0	Mir-330	>AAAGCA	>TGCTTT	0.9574168920516968
Mir330	6mer	HNRNPH2	447	504	509	504	509	19507382	x	6mer	447	NA	0	Mir-330	>AAAGCA	>TGCTTT	0.9574168920516968
Mir330	6mer	TMEM255B	357	38	43	38	43	5457954	x	6mer	357	NA	0	Mir-330	>AAAGCA	>TGCTTT	0.9574168920516968
Mir330	6mer	CCDC152	537	120	125	120	125	29189244	x	6mer	537	NA	0	Mir-330	>AAAGCA	>TGCTTT	0.9574168920516968
Mir330	6mer	PHF5A	366	262	267	262	267	6953934	x	6mer	366	NA	0	Mir-330	>AAAGCA	>TGCTTT	0.9574168920516968
Mir330	6mer	EIF4G3	534	483	488	483	488	28923002	x	6mer	534	NA	0	Mir-330	>AAAGCA	>TGCTTT	0.9574168920516968
Mir330	6mer	APPL2	357	675	680	675	680	5434249	x	6mer	357	NA	0	Mir-330	>AAAGCA	>TGCTTT	0.9574168920516968
Mir330	6mer	CHD4	330	53	58	53	58	1623419	x	6mer	330	NA	0	Mir-330	>AAAGCA	>TGCTTT	0.9574168920516968
Mir330	6mer	HFM1	333	120	125	120	125	2408044	x	6mer	333	NA	0	Mir-330	>AAAGCA	>TGCTTT	0.9574168920516968
Mir330	6mer	RNF167	519	300	305	300	305	25568390	x	6mer	519	NA	0	Mir-330	>AAAGCA	>TGCTTT	0.9574168920516968
Mir330	6mer	TMPRSS7	357	198	203	198	203	5370122	x	6mer	357	NA	0	Mir-330	>AAAGCA	>TGCTTT	0.9574168920516968
Mir330	6mer	UBE2N	537	734	739	734	739	29122389	x	6mer	537	NA	0	Mir-330	>AAAGCA	>TGCTTT	0.9574168920516968
Mir330	6mer	ATF6B	514	28	33	28	33	25015630	x	6mer	514	NA	0	Mir-330	>AAAGCA	>TGCTTT	0.9574168920516968
Mir330	6mer	RGD1564447	366	129	134	129	134	7002088	x	6mer	366	NA	0	Mir-330	>AAAGCA	>TGCTTT	0.9574168920516968
Mir330	6mer	TTC12	359	252	257	252	257	6231043	x	6mer	359	NA	0	Mir-330	>AAAGCA	>TGCTTT	0.9574168920516968
Mir330	6mer	TRMT10C	417	19	24	19	24	12370050	x	6mer	417	NA	0	Mir-330	>AAAGCA	>TGCTTT	0.9574168920516968
Mir330	6mer	COMT	330	74	79	74	79	1752155	x	6mer	330	NA	0	Mir-330	>AAAGCA	>TGCTTT	0.9574168920516968
Mir330	6mer	CCP110	359	377	382	377	382	6309436	x	6mer	359	NA	0	Mir-330	>AAAGCA	>TGCTTT	0.9574168920516968
Mir330	6mer	RTL1	550	382	387	382	387	30437662	x	6mer	550	NA	0	Mir-330	>AAAGCA	>TGCTTT	0.9574168920516968
Mir330	6mer	CCDC196	442	18	23	18	23	18381809	x	6mer	442	NA	0	Mir-330	>AAAGCA	>TGCTTT	0.9574168920516968
Mir330	6mer	MRPS6	331	277	282	277	282	2002490	x	6mer	331	NA	0	Mir-330	>AAAGCA	>TGCTTT	0.9574168920516968
Mir330	6mer	CAST	333	406	411	406	411	2434309	x	6mer	333	NA	0	Mir-330	>AAAGCA	>TGCTTT	0.9574168920516968
Mir330	6mer	GADD45G	515	425	430	425	430	25112921	x	6mer	515	NA	0	Mir-330	>AAAGCA	>TGCTTT	0.9574168920516968
Mir330	6mer	SLC36A2	533	519	524	519	524	28507574	x	6mer	533	NA	0	Mir-330	>AAAGCA	>TGCTTT	0.9574168920516968
Mir330	6mer	KNSTRN	425	546	551	546	551	13944694	x	6mer	425	NA	0	Mir-330	>AAAGCA	>TGCTTT	0.9574168920516968
Mir330	6mer	STOM	411	132	137	132	137	11638071	x	6mer	411	NA	0	Mir-330	>AAAGCA	>TGCTTT	0.9574168920516968
Mir330	6mer	UBE2V2	404	355	360	355	360	11223552	x	6mer	404	NA	0	Mir-330	>AAAGCA	>TGCTTT	0.9574168920516968
Mir330	6mer	SCP2	327	682	687	682	687	1235680	x	6mer	327	NA	0	Mir-330	>AAAGCA	>TGCTTT	0.9574168920516968
Mir330	6mer	GBX2	486	199	204	199	204	23326617	x	6mer	486	NA	0	Mir-330	>AAAGCA	>TGCTTT	0.9574168920516968
Mir330	6mer	ORC3	532	328	333	328	333	28255094	x	6mer	532	NA	0	Mir-330	>AAAGCA	>TGCTTT	0.9574168920516968
Mir330	6mer	BUB1B	548	76	81	76	81	29869536	x	6mer	548	NA	0	Mir-330	>AAAGCA	>TGCTTT	0.9574168920516968
Mir330	6mer	SERINC3	514	644	649	644	649	24788839	x	6mer	514	NA	0	Mir-330	>AAAGCA	>TGCTTT	0.9574168920516968
Mir330	6mer	FNDC7	482	797	802	797	802	22075747	x	6mer	482	NA	0	Mir-330	>AAAGCA	>TGCTTT	0.9574168920516968
Mir330	6mer	MYBPC1	486	31	36	31	36	23190849	x	6mer	486	NA	0	Mir-330	>AAAGCA	>TGCTTT	0.9574168920516968
Mir330	6mer	SHCBP1	550	301	306	301	306	30223578	x	6mer	550	NA	0	Mir-330	>AAAGCA	>TGCTTT	0.9574168920516968
Mir330	6mer	FUCA1	326	117	122	117	122	780583	x	6mer	326	NA	0	Mir-330	>AAAGCA	>TGCTTT	0.9574168920516968
Mir330	6mer	TOR1A	351	264	269	264	269	4558419	x	6mer	351	NA	0	Mir-330	>AAAGCA	>TGCTTT	0.9574168920516968
Mir330	6mer	PKN3	553	85	90	85	90	30554600	x	6mer	553	NA	0	Mir-330	>AAAGCA	>TGCTTT	0.9574168920516968
Mir330	6mer	BOLL	440	247	252	247	252	18007952	x	6mer	440	NA	0	Mir-330	>AAAGCA	>TGCTTT	0.9574168920516968
Mir330	6mer	COIL	419	279	284	279	284	13061685	x	6mer	419	NA	0	Mir-330	>AAAGCA	>TGCTTT	0.9574168920516968
Mir330	6mer	RABEP2	380	411	416	411	416	8520177	x	6mer	380	NA	0	Mir-330	>AAAGCA	>TGCTTT	0.9574168920516968
Mir330	6mer	CCDC36	331	333	338	333	338	2123437	x	6mer	331	NA	0	Mir-330	>AAAGCA	>TGCTTT	0.9574168920516968
Mir330	6mer	TTC14	537	200	205	200	205	29139738	x	6mer	537	NA	0	Mir-330	>AAAGCA	>TGCTTT	0.9574168920516968
Mir330	6mer	SCHIP1	524	334	339	334	339	26469338	x	6mer	524	NA	0	Mir-330	>AAAGCA	>TGCTTT	0.9574168920516968
Mir330	6mer	IMP3	530	194	199	194	199	27191798	x	6mer	530	NA	0	Mir-330	>AAAGCA	>TGCTTT	0.9574168920516968
Mir330	6mer	MTTP	515	43	48	43	48	25370428	x	6mer	515	NA	0	Mir-330	>AAAGCA	>TGCTTT	0.9574168920516968
Mir330	6mer	METTL5	525	46	51	46	51	26889253	x	6mer	525	NA	0	Mir-330	>AAAGCA	>TGCTTT	0.9574168920516968
Mir330	6mer	AIFM1	407	201	206	201	206	11273200	x	6mer	407	NA	0	Mir-330	>AAAGCA	>TGCTTT	0.9574168920516968
Mir330	6mer	CDCA2	346	624	629	624	629	3335414	x	6mer	346	NA	0	Mir-330	>AAAGCA	>TGCTTT	0.9574168920516968
Mir330	6mer	DMPK	417	448	453	448	453	12640114	x	6mer	417	NA	0	Mir-330	>AAAGCA	>TGCTTT	0.9574168920516968
Mir330	6mer	ANKRD13D	345	42	47	42	47	2966365	x	6mer	345	NA	0	Mir-330	>AAAGCA	>TGCTTT	0.9574168920516968
Mir330	6mer	CDCA2	346	781	786	781	786	3335415	x	6mer	346	NA	0	Mir-330	>AAAGCA	>TGCTTT	0.9574168920516968
Mir330	6mer	SEC23B	550	228	233	228	233	30179755	x	6mer	550	NA	0	Mir-330	>AAAGCA	>TGCTTT	0.9574168920516968
Mir330	6mer	MAPK10	346	223	228	223	228	3321575	x	6mer	346	NA	0	Mir-330	>AAAGCA	>TGCTTT	0.9574168920516968
Mir330	6mer	SDHD	485	266	271	266	271	22779969	x	6mer	485	NA	0	Mir-330	>AAAGCA	>TGCTTT	0.9574168920516968
Mir330	6mer	METTL21C	420	674	679	674	679	13433543	x	6mer	420	NA	0	Mir-330	>AAAGCA	>TGCTTT	0.9574168920516968
Mir330	6mer	CAPZA2	327	637	642	637	642	1368438	x	6mer	327	NA	0	Mir-330	>AAAGCA	>TGCTTT	0.9574168920516968
Mir330	6mer	GPR65	522	178	183	178	183	26068253	x	6mer	522	NA	0	Mir-330	>AAAGCA	>TGCTTT	0.9574168920516968
Mir330	6mer	MBOAT7	359	108	113	108	113	6076144	x	6mer	359	NA	0	Mir-330	>AAAGCA	>TGCTTT	0.9574168920516968
Mir330	6mer	CNNM1	482	109	114	109	114	22469218	x	6mer	482	NA	0	Mir-330	>AAAGCA	>TGCTTT	0.9574168920516968
Mir330	6mer	PGAP4	446	298	303	298	303	18888558	x	6mer	446	NA	0	Mir-330	>AAAGCA	>TGCTTT	0.9574168920516968
Mir330	6mer	FABP5	548	73	78	73	78	30063927	x	6mer	548	NA	0	Mir-330	>AAAGCA	>TGCTTT	0.9574168920516968
Mir330	6mer	CHST7	510	262	267	262	267	24308915	x	6mer	510	NA	0	Mir-330	>AAAGCA	>TGCTTT	0.9574168920516968
Mir330	6mer	NINL	333	403	408	403	408	2506873	x	6mer	333	NA	0	Mir-330	>AAAGCA	>TGCTTT	0.9574168920516968
Mir330	6mer	CHCHD3	419	621	626	621	626	12854644	x	6mer	419	NA	0	Mir-330	>AAAGCA	>TGCTTT	0.9574168920516968
Mir330	6mer	DVL1	350	16	21	16	21	4019958	x	6mer	350	NA	0	Mir-330	>AAAGCA	>TGCTTT	0.9574168920516968
Mir330	6mer	THTPA	404	71	76	71	76	10994065	x	6mer	404	NA	0	Mir-330	>AAAGCA	>TGCTTT	0.9574168920516968
Mir330	6mer	IMP3	327	482	487	482	487	1109760	x	6mer	327	NA	0	Mir-330	>AAAGCA	>TGCTTT	0.9574168920516968
Mir330	6mer	PPL	510	34	39	34	39	24295870	x	6mer	510	NA	0	Mir-330	>AAAGCA	>TGCTTT	0.9574168920516968
Mir330	6mer	CSPP1	398	381	386	381	386	10384031	x	6mer	398	NA	0	Mir-330	>AAAGCA	>TGCTTT	0.9574168920516968
Mir330	6mer	PPCS	350	340	345	340	345	4174786	x	6mer	350	NA	0	Mir-330	>AAAGCA	>TGCTTT	0.9574168920516968
Mir330	6mer	LY6G6C	442	338	343	338	343	18529616	x	6mer	442	NA	0	Mir-330	>AAAGCA	>TGCTTT	0.9574168920516968
Mir330	6mer	GCM1	534	624	629	624	629	28826190	x	6mer	534	NA	0	Mir-330	>AAAGCA	>TGCTTT	0.9574168920516968
Mir330	6mer	KIAA0319	417	86	91	86	91	12376784	x	6mer	417	NA	0	Mir-330	>AAAGCA	>TGCTTT	0.9574168920516968
Mir330	6mer	TASP1	331	144	149	144	149	2188258	x	6mer	331	NA	0	Mir-330	>AAAGCA	>TGCTTT	0.9574168920516968
Mir330	6mer	EIF2AK3	485	324	329	324	329	22866562	x	6mer	485	NA	0	Mir-330	>AAAGCA	>TGCTTT	0.9574168920516968
Mir330	6mer	IFI44L	366	164	169	164	169	6801382	x	6mer	366	NA	0	Mir-330	>AAAGCA	>TGCTTT	0.9574168920516968
Mir330	6mer	TMEM200C	346	440	445	440	445	3493918	x	6mer	346	NA	0	Mir-330	>AAAGCA	>TGCTTT	0.9574168920516968
Mir330	6mer	COL6A3	442	108	113	108	113	18469411	x	6mer	442	NA	0	Mir-330	>AAAGCA	>TGCTTT	0.9574168920516968
Mir330	6mer	RMDN3	398	653	658	653	658	10137273	x	6mer	398	NA	0	Mir-330	>AAAGCA	>TGCTTT	0.9574168920516968
Mir330	6mer	BIN2	322	637	642	637	642	100070	x	6mer	322	NA	0	Mir-330	>AAAGCA	>TGCTTT	0.9574168920516968
Mir330	6mer	KLHDC8B	448	476	481	476	481	19826879	x	6mer	448	NA	0	Mir-330	>AAAGCA	>TGCTTT	0.9574168920516968
Mir330	6mer	RSAD1	446	734	739	734	739	18942155	x	6mer	446	NA	0	Mir-330	>AAAGCA	>TGCTTT	0.9574168920516968
Mir330	6mer	G0S2	350	239	244	239	244	4056162	x	6mer	350	NA	0	Mir-330	>AAAGCA	>TGCTTT	0.9574168920516968
Mir330	6mer	JUP	350	156	161	156	161	4094667	x	6mer	350	NA	0	Mir-330	>AAAGCA	>TGCTTT	0.9574168920516968
Mir330	6mer	FGF12	462	127	132	127	132	19887685	x	6mer	462	NA	0	Mir-330	>AAAGCA	>TGCTTT	0.9574168920516968
Mir330	6mer	SRRM1	530	159	164	159	164	27234124	x	6mer	530	NA	0	Mir-330	>AAAGCA	>TGCTTT	0.9574168920516968
Mir330	6mer	HAND1	522	416	421	416	421	26006957	x	6mer	522	NA	0	Mir-330	>AAAGCA	>TGCTTT	0.9574168920516968
Mir330	6mer	IK	440	50	55	50	55	17919211	x	6mer	440	NA	0	Mir-330	>AAAGCA	>TGCTTT	0.9574168920516968
Mir330	6mer	GJB2	534	600	605	600	605	28858980	x	6mer	534	NA	0	Mir-330	>AAAGCA	>TGCTTT	0.9574168920516968
Mir330	6mer	WARS1	486	111	116	111	116	23132612	x	6mer	486	NA	0	Mir-330	>AAAGCA	>TGCTTT	0.9574168920516968
Mir330	6mer	FLT3	385	105	110	105	110	8755286	x	6mer	385	NA	0	Mir-330	>AAAGCA	>TGCTTT	0.9574168920516968
Mir330	6mer	RAF1	462	546	551	546	551	20141525	x	6mer	462	NA	0	Mir-330	>AAAGCA	>TGCTTT	0.9574168920516968
Mir330	6mer	TMEM101	550	89	94	89	94	30457814	x	6mer	550	NA	0	Mir-330	>AAAGCA	>TGCTTT	0.9574168920516968
Mir330	6mer	P2RY4	442	81	86	81	86	18669055	x	6mer	442	NA	0	Mir-330	>AAAGCA	>TGCTTT	0.9574168920516968
Mir330	6mer	GNPDA2	417	685	690	685	690	12310984	x	6mer	417	NA	0	Mir-330	>AAAGCA	>TGCTTT	0.9574168920516968
Mir330	6mer	METTL9	482	149	154	149	154	22489768	x	6mer	482	NA	0	Mir-330	>AAAGCA	>TGCTTT	0.9574168920516968
Mir330	6mer	ZNF143	447	152	157	152	157	19108311	x	6mer	447	NA	0	Mir-330	>AAAGCA	>TGCTTT	0.9574168920516968
Mir330	6mer	TCEAL1	548	59	64	59	64	30111812	x	6mer	548	NA	0	Mir-330	>AAAGCA	>TGCTTT	0.9574168920516968
Mir330	6mer	MMP11	515	56	61	56	61	25226933	x	6mer	515	NA	0	Mir-330	>AAAGCA	>TGCTTT	0.9574168920516968
Mir330	6mer	JMJD1C	440	608	613	608	613	18138260	x	6mer	440	NA	0	Mir-330	>AAAGCA	>TGCTTT	0.9574168920516968
Mir330	6mer	GTF3C1	525	324	329	324	329	26789526	x	6mer	525	NA	0	Mir-330	>AAAGCA	>TGCTTT	0.9574168920516968
Mir330	6mer	FAM172A	515	43	48	43	48	25446261	x	6mer	515	NA	0	Mir-330	>AAAGCA	>TGCTTT	0.9574168920516968
Mir330	6mer	TMEM44	510	128	133	128	133	24136567	x	6mer	510	NA	0	Mir-330	>AAAGCA	>TGCTTT	0.9574168920516968
Mir330	6mer	ATP4A	419	307	312	307	312	13035634	x	6mer	419	NA	0	Mir-330	>AAAGCA	>TGCTTT	0.9574168920516968
Mir330	6mer	CNTN6	331	135	140	135	140	2118936	x	6mer	331	NA	0	Mir-330	>AAAGCA	>TGCTTT	0.9574168920516968
Mir330	6mer	MYCBPAP	446	74	79	74	79	18942198	x	6mer	446	NA	0	Mir-330	>AAAGCA	>TGCTTT	0.9574168920516968
Mir330	6mer	MRGPRF	447	513	518	513	518	19121983	x	6mer	447	NA	0	Mir-330	>AAAGCA	>TGCTTT	0.9574168920516968
Mir330	6mer	EIF2S1	548	386	391	386	391	29862664	x	6mer	548	NA	0	Mir-330	>AAAGCA	>TGCTTT	0.9574168920516968
Mir330	6mer	PSME1	380	44	49	44	49	8416196	x	6mer	380	NA	0	Mir-330	>AAAGCA	>TGCTTT	0.9574168920516968
Mir330	6mer	RPUSD3	533	209	214	209	214	28388237	x	6mer	533	NA	0	Mir-330	>AAAGCA	>TGCTTT	0.9574168920516968
Mir330	6mer	IDH1	398	358	363	358	363	10116786	x	6mer	398	NA	0	Mir-330	>AAAGCA	>TGCTTT	0.9574168920516968
Mir330	6mer	NRBF2	467	609	614	609	614	20632737	x	6mer	467	NA	0	Mir-330	>AAAGCA	>TGCTTT	0.9574168920516968
Mir330	6mer	GNA14	425	384	389	384	389	14106153	x	6mer	425	NA	0	Mir-330	>AAAGCA	>TGCTTT	0.9574168920516968
Mir330	6mer	ALDOC	357	346	351	346	351	5481711	x	6mer	357	NA	0	Mir-330	>AAAGCA	>TGCTTT	0.9574168920516968
Mir330	6mer	EIF4E	462	869	874	869	874	19869706	x	6mer	462	NA	0	Mir-330	>AAAGCA	>TGCTTT	0.9574168920516968
Mir330	6mer	TMEM14A	534	551	556	551	556	28826337	x	6mer	534	NA	0	Mir-330	>AAAGCA	>TGCTTT	0.9574168920516968
Mir330	6mer	APOF	440	114	119	114	119	17980499	x	6mer	440	NA	0	Mir-330	>AAAGCA	>TGCTTT	0.9574168920516968
Mir330	6mer	VSIG1	537	46	51	46	51	29455678	x	6mer	537	NA	0	Mir-330	>AAAGCA	>TGCTTT	0.9574168920516968
Mir330	6mer	AGER	510	37	42	37	42	24096144	x	6mer	510	NA	0	Mir-330	>AAAGCA	>TGCTTT	0.9574168920516968
Mir330	6mer	HOXD11	407	62	67	62	67	11441181	x	6mer	407	NA	0	Mir-330	>AAAGCA	>TGCTTT	0.9574168920516968
Mir330	6mer	NEU1	514	264	269	264	269	25015899	x	6mer	514	NA	0	Mir-330	>AAAGCA	>TGCTTT	0.9574168920516968
Mir330	6mer	DEK	417	209	214	209	214	12376873	x	6mer	417	NA	0	Mir-330	>AAAGCA	>TGCTTT	0.9574168920516968
Mir330	6mer	SNAP47	417	590	595	590	595	12237850	x	6mer	417	NA	0	Mir-330	>AAAGCA	>TGCTTT	0.9574168920516968
Mir330	6mer	ACKR3	396	249	254	249	254	9875324	x	6mer	396	NA	0	Mir-330	>AAAGCA	>TGCTTT	0.9574168920516968
Mir330	6mer	HK3	513	42	47	42	47	24497325	x	6mer	513	NA	0	Mir-330	>AAAGCA	>TGCTTT	0.9574168920516968
Mir330	6mer	DOK2	327	244	249	244	249	1318855	x	6mer	327	NA	0	Mir-330	>AAAGCA	>TGCTTT	0.9574168920516968
Mir330	6mer	SPSB3	358	387	392	387	392	5880990	x	6mer	358	NA	0	Mir-330	>AAAGCA	>TGCTTT	0.9574168920516968
Mir330	6mer	POLR2M	446	700	705	700	705	18793469	x	6mer	446	NA	0	Mir-330	>AAAGCA	>TGCTTT	0.9574168920516968
Mir330	6mer	RGCC	534	341	346	341	346	28859143	x	6mer	534	NA	0	Mir-330	>AAAGCA	>TGCTTT	0.9574168920516968
Mir330	6mer	IL1RAPL1	356	875	880	875	880	5131561	x	6mer	356	NA	0	Mir-330	>AAAGCA	>TGCTTT	0.9574168920516968
Mir330	6mer	MCM8	467	60	65	60	65	20584722	x	6mer	467	NA	0	Mir-330	>AAAGCA	>TGCTTT	0.9574168920516968
Mir330	6mer	NIFK	322	549	554	549	554	20834	x	6mer	322	NA	0	Mir-330	>AAAGCA	>TGCTTT	0.9574168920516968
Mir330	6mer	DCAF13	385	208	213	208	213	8909459	x	6mer	385	NA	0	Mir-330	>AAAGCA	>TGCTTT	0.9574168920516968
Mir330	6mer	ZFAND4	411	668	673	668	673	11863267	x	6mer	411	NA	0	Mir-330	>AAAGCA	>TGCTTT	0.9574168920516968
Mir330	6mer	LSM5	446	139	144	139	144	18973333	x	6mer	446	NA	0	Mir-330	>AAAGCA	>TGCTTT	0.9574168920516968
Mir330	6mer	RHOC	356	423	428	423	428	4999246	x	6mer	356	NA	0	Mir-330	>AAAGCA	>TGCTTT	0.9574168920516968
Mir330	6mer	HDAC8	331	195	200	195	200	2296894	x	6mer	331	NA	0	Mir-330	>AAAGCA	>TGCTTT	0.9574168920516968
Mir330	6mer	SASH3	380	370	375	370	375	8620747	x	6mer	380	NA	0	Mir-330	>AAAGCA	>TGCTTT	0.9574168920516968
Mir330	6mer	TMEM208	357	42	47	42	47	5346324	x	6mer	357	NA	0	Mir-330	>AAAGCA	>TGCTTT	0.9574168920516968
Mir330	6mer	REXO2	485	227	232	227	232	22780168	x	6mer	485	NA	0	Mir-330	>AAAGCA	>TGCTTT	0.9574168920516968
Mir330	6mer	ADK	532	678	683	678	683	28295000	x	6mer	532	NA	0	Mir-330	>AAAGCA	>TGCTTT	0.9574168920516968
Mir330	6mer	TRIM9	468	284	289	284	289	20941841	x	6mer	468	NA	0	Mir-330	>AAAGCA	>TGCTTT	0.9574168920516968
Mir330	6mer	TMEM63A	482	627	632	627	632	22321623	x	6mer	482	NA	0	Mir-330	>AAAGCA	>TGCTTT	0.9574168920516968
Mir330	6mer	UBA3	359	661	666	661	666	6207707	x	6mer	359	NA	0	Mir-330	>AAAGCA	>TGCTTT	0.9574168920516968
Mir330	6mer	MRPS18C	346	98	103	98	103	3321811	x	6mer	346	NA	0	Mir-330	>AAAGCA	>TGCTTT	0.9574168920516968
Mir330	6mer	SHLD3	359	268	273	268	273	6325493	x	6mer	359	NA	0	Mir-330	>AAAGCA	>TGCTTT	0.9574168920516968
Mir330	6mer	ZNF263	330	841	846	841	846	1833161	x	6mer	330	NA	0	Mir-330	>AAAGCA	>TGCTTT	0.9574168920516968
Mir330	6mer	KCNK1	550	539	544	539	544	30190923	x	6mer	550	NA	0	Mir-330	>AAAGCA	>TGCTTT	0.9574168920516968
Mir330	6mer	ART1	448	667	672	667	672	19659353	x	6mer	448	NA	0	Mir-330	>AAAGCA	>TGCTTT	0.9574168920516968
Mir330	6mer	ZBED2	537	106	111	106	111	29144962	x	6mer	537	NA	0	Mir-330	>AAAGCA	>TGCTTT	0.9574168920516968
Mir330	6mer	FAM89B	346	82	87	82	87	3390556	x	6mer	346	NA	0	Mir-330	>AAAGCA	>TGCTTT	0.9574168920516968
Mir330	6mer	HYAL2	525	184	189	184	189	26933341	x	6mer	525	NA	0	Mir-330	>AAAGCA	>TGCTTT	0.9574168920516968
Mir330	6mer	TNFAIP8L3	550	434	439	434	439	30356561	x	6mer	550	NA	0	Mir-330	>AAAGCA	>TGCTTT	0.9574168920516968
Mir330	6mer	ENTPD6	366	343	348	343	348	6829373	x	6mer	366	NA	0	Mir-330	>AAAGCA	>TGCTTT	0.9574168920516968
Mir330	6mer	PLAC8L1	357	147	152	147	152	5576890	x	6mer	357	NA	0	Mir-330	>AAAGCA	>TGCTTT	0.9574168920516968
Mir330	6mer	PRIMPOL	538	710	715	710	715	29812074	x	6mer	538	NA	0	Mir-330	>AAAGCA	>TGCTTT	0.9574168920516968
Mir330	6mer	EZR	407	267	272	267	272	11436372	x	6mer	407	NA	0	Mir-330	>AAAGCA	>TGCTTT	0.9574168920516968
Mir330	6mer	SRPRA	486	425	430	425	430	23035340	x	6mer	486	NA	0	Mir-330	>AAAGCA	>TGCTTT	0.9574168920516968
Mir330	6mer	TMEM101	467	208	213	208	213	20432656	x	6mer	467	NA	0	Mir-330	>AAAGCA	>TGCTTT	0.9574168920516968
Mir330	6mer	TMEM101	467	84	89	84	89	20432658	x	6mer	467	NA	0	Mir-330	>AAAGCA	>TGCTTT	0.9574168920516968
Mir330	6mer	ACKR4	356	336	341	336	341	4925623	x	6mer	356	NA	0	Mir-330	>AAAGCA	>TGCTTT	0.9574168920516968
Mir330	6mer	FAM210B	446	47	52	47	52	18988592	x	6mer	446	NA	0	Mir-330	>AAAGCA	>TGCTTT	0.9574168920516968
Mir330	6mer	MS4A15	327	251	256	251	256	1277940	x	6mer	327	NA	0	Mir-330	>AAAGCA	>TGCTTT	0.9574168920516968
Mir330	6mer	PRXL2C	510	31	36	31	36	24231023	x	6mer	510	NA	0	Mir-330	>AAAGCA	>TGCTTT	0.9574168920516968
Mir330	6mer	FAM228B	515	109	114	109	114	25082144	x	6mer	515	NA	0	Mir-330	>AAAGCA	>TGCTTT	0.9574168920516968
Mir330	6mer	FHOD3	553	107	112	107	112	30733753	x	6mer	553	NA	0	Mir-330	>AAAGCA	>TGCTTT	0.9574168920516968
Mir330	6mer	FUT9	330	85	90	85	90	1582385	x	6mer	330	NA	0	Mir-330	>AAAGCA	>TGCTTT	0.9574168920516968
Mir330	6mer	RND2	550	208	213	208	213	30458024	x	6mer	550	NA	0	Mir-330	>AAAGCA	>TGCTTT	0.9574168920516968
Mir330	6mer	MXRA8	398	532	537	532	537	10096199	x	6mer	398	NA	0	Mir-330	>AAAGCA	>TGCTTT	0.9574168920516968
Mir330	6mer	PYCR3	534	234	239	234	239	28762069	x	6mer	534	NA	0	Mir-330	>AAAGCA	>TGCTTT	0.9574168920516968
Mir330	6mer	CRELD2	419	96	101	96	101	12954975	x	6mer	419	NA	0	Mir-330	>AAAGCA	>TGCTTT	0.9574168920516968
Mir330	6mer	ZNF423	411	624	629	624	629	11835777	x	6mer	411	NA	0	Mir-330	>AAAGCA	>TGCTTT	0.9574168920516968
Mir330	6mer	SULF2	346	191	196	191	196	3501185	x	6mer	346	NA	0	Mir-330	>AAAGCA	>TGCTTT	0.9574168920516968
Mir330	6mer	SMIM19	380	624	629	624	629	8515355	x	6mer	380	NA	0	Mir-330	>AAAGCA	>TGCTTT	0.9574168920516968
Mir330	6mer	TRPC3	322	26	31	26	31	281053	x	6mer	322	NA	0	Mir-330	>AAAGCA	>TGCTTT	0.9574168920516968
Mir330	6mer	CHN1	419	481	486	481	486	12813732	x	6mer	419	NA	0	Mir-330	>AAAGCA	>TGCTTT	0.9574168920516968
Mir330	6mer	GPALPP1	534	24	29	24	29	28859362	x	6mer	534	NA	0	Mir-330	>AAAGCA	>TGCTTT	0.9574168920516968
Mir330	6mer	MLF1	530	247	252	247	252	27290232	x	6mer	530	NA	0	Mir-330	>AAAGCA	>TGCTTT	0.9574168920516968
Mir330	6mer	PLCL2	531	67	72	67	72	27687391	x	6mer	531	NA	0	Mir-330	>AAAGCA	>TGCTTT	0.9574168920516968
Mir330	6mer	NNAT	333	583	588	583	588	2513700	x	6mer	333	NA	0	Mir-330	>AAAGCA	>TGCTTT	0.9574168920516968
Mir330	6mer	UPF3B	420	697	702	697	702	13500396	x	6mer	420	NA	0	Mir-330	>AAAGCA	>TGCTTT	0.9574168920516968
Mir330	6mer	ATF6B	411	68	73	68	73	11667058	x	6mer	411	NA	0	Mir-330	>AAAGCA	>TGCTTT	0.9574168920516968
Mir330	6mer	SDCBP2	485	383	388	383	388	22640730	x	6mer	485	NA	0	Mir-330	>AAAGCA	>TGCTTT	0.9574168920516968
Mir330	6mer	C2H7ORF26	380	510	515	510	515	8287960	x	6mer	380	NA	0	Mir-330	>AAAGCA	>TGCTTT	0.9574168920516968
Mir330	6mer	C6H9ORF40	331	430	435	430	435	2030427	x	6mer	331	NA	0	Mir-330	>AAAGCA	>TGCTTT	0.9574168920516968
Mir330	6mer	BPHL	447	98	103	98	103	19253476	x	6mer	447	NA	0	Mir-330	>AAAGCA	>TGCTTT	0.9574168920516968
Mir330	6mer	MMACHC	425	211	216	211	216	13985516	x	6mer	425	NA	0	Mir-330	>AAAGCA	>TGCTTT	0.9574168920516968
Mir330	6mer	NUTF2	359	90	95	90	95	6068784	x	6mer	359	NA	0	Mir-330	>AAAGCA	>TGCTTT	0.9574168920516968
Mir330	6mer	IL34	425	498	503	498	503	14246373	x	6mer	425	NA	0	Mir-330	>AAAGCA	>TGCTTT	0.9574168920516968
Mir330	6mer	C13H1ORF122	385	270	275	270	275	8809314	x	6mer	385	NA	0	Mir-330	>AAAGCA	>TGCTTT	0.9574168920516968
Mir330	6mer	TSTD3	350	405	410	405	410	4155691	x	6mer	350	NA	0	Mir-330	>AAAGCA	>TGCTTT	0.9574168920516968
Mir330	6mer	ANKLE1	380	156	161	156	161	8265721	x	6mer	380	NA	0	Mir-330	>AAAGCA	>TGCTTT	0.9574168920516968
Mir330	6mer	SPG21	419	152	157	152	157	12712750	x	6mer	419	NA	0	Mir-330	>AAAGCA	>TGCTTT	0.9574168920516968
Mir330	6mer	NIPAL3	345	386	391	386	391	2993968	x	6mer	345	NA	0	Mir-330	>AAAGCA	>TGCTTT	0.9574168920516968
Mir330	6mer	CCDC182	524	113	118	113	118	26720893	x	6mer	524	NA	0	Mir-330	>AAAGCA	>TGCTTT	0.9574168920516968
Mir330	6mer	TMEM271	537	415	420	415	420	29100789	x	6mer	537	NA	0	Mir-330	>AAAGCA	>TGCTTT	0.9574168920516968
Mir330	6mer	OAZ1	327	396	401	396	401	1310514	x	6mer	327	NA	0	Mir-330	>AAAGCA	>TGCTTT	0.9574168920516968
Mir330	6mer	UBE3A	385	530	535	530	535	8710797	x	6mer	385	NA	0	Mir-330	>AAAGCA	>TGCTTT	0.9574168920516968
Mir330	6mer	STOML1	366	540	545	540	545	6977334	x	6mer	366	NA	0	Mir-330	>AAAGCA	>TGCTTT	0.9574168920516968
Mir330	6mer	TARS3	447	164	169	164	169	19260397	x	6mer	447	NA	0	Mir-330	>AAAGCA	>TGCTTT	0.9574168920516968
Mir330	6mer	RAB40B	419	450	455	450	455	13053187	x	6mer	419	NA	0	Mir-330	>AAAGCA	>TGCTTT	0.9574168920516968
Mir330	6mer	WDR77	326	936	941	936	941	1022718	x	6mer	326	NA	0	Mir-330	>AAAGCA	>TGCTTT	0.9574168920516968
Mir330	6mer	CDKAL1	531	477	482	477	482	27770267	x	6mer	531	NA	0	Mir-330	>AAAGCA	>TGCTTT	0.9574168920516968
Mir330	6mer	NFE2L2	333	323	328	323	328	2375976	x	6mer	333	NA	0	Mir-330	>AAAGCA	>TGCTTT	0.9574168920516968
Mir330	6mer	CENPL	485	104	109	104	109	22839909	x	6mer	485	NA	0	Mir-330	>AAAGCA	>TGCTTT	0.9574168920516968
Mir330	6mer	NT5C3B	525	149	154	149	154	26990616	x	6mer	525	NA	0	Mir-330	>AAAGCA	>TGCTTT	0.9574168920516968
Mir330	6mer	EXOC4	380	281	286	281	286	8492787	x	6mer	380	NA	0	Mir-330	>AAAGCA	>TGCTTT	0.9574168920516968
Mir330	6mer	AFG2A	446	417	422	417	422	18809349	x	6mer	446	NA	0	Mir-330	>AAAGCA	>TGCTTT	0.9574168920516968
Mir330	6mer	CSF1R	330	20	25	20	25	1481192	x	6mer	330	NA	0	Mir-330	>AAAGCA	>TGCTTT	0.9574168920516968
Mir330	6mer	C21H22ORF39	553	212	217	212	217	30937564	x	6mer	553	NA	0	Mir-330	>AAAGCA	>TGCTTT	0.9574168920516968
Mir330	6mer	HAND2	553	441	446	441	446	30566114	x	6mer	553	NA	0	Mir-330	>AAAGCA	>TGCTTT	0.9574168920516968
Mir330	6mer	BLTP1	326	390	395	390	395	945311	x	6mer	326	NA	0	Mir-330	>AAAGCA	>TGCTTT	0.9574168920516968
Mir330	6mer	NOC3L	398	569	574	569	574	10103106	x	6mer	398	NA	0	Mir-330	>AAAGCA	>TGCTTT	0.9574168920516968
Mir330	6mer	PTN	548	253	258	253	258	29974670	x	6mer	548	NA	0	Mir-330	>AAAGCA	>TGCTTT	0.9574168920516968
Mir330	6mer	YIPF4	538	356	361	356	361	29690988	x	6mer	538	NA	0	Mir-330	>AAAGCA	>TGCTTT	0.9574168920516968
Mir330	6mer	SCYL3	442	563	568	563	568	18355044	x	6mer	442	NA	0	Mir-330	>AAAGCA	>TGCTTT	0.9574168920516968
Mir330	6mer	NIPBL	322	150	155	150	155	345779	x	6mer	322	NA	0	Mir-330	>AAAGCA	>TGCTTT	0.9574168920516968
Mir330	6mer	SPAG16	350	130	135	130	135	4375339	x	6mer	350	NA	0	Mir-330	>AAAGCA	>TGCTTT	0.9574168920516968
Mir330	6mer	HNMT	362	117	122	117	122	6513649	x	6mer	362	NA	0	Mir-330	>AAAGCA	>TGCTTT	0.9574168920516968
Mir330	6mer	LENG9	327	72	77	72	77	1393491	x	6mer	327	NA	0	Mir-330	>AAAGCA	>TGCTTT	0.9574168920516968
Mir330	6mer	ZNF598	350	249	254	249	254	4045863	x	6mer	350	NA	0	Mir-330	>AAAGCA	>TGCTTT	0.9574168920516968
Mir330	6mer	PKD2L2	486	22	27	22	27	23139453	x	6mer	486	NA	0	Mir-330	>AAAGCA	>TGCTTT	0.9574168920516968
Mir330	6mer	CD36	468	894	899	894	899	21029839	x	6mer	468	NA	0	Mir-330	>AAAGCA	>TGCTTT	0.9574168920516968
Mir330	6mer	ORMDL2	485	145	150	145	150	22660434	x	6mer	485	NA	0	Mir-330	>AAAGCA	>TGCTTT	0.9574168920516968
Mir330	6mer	DNAJC8	362	49	54	49	54	6393959	x	6mer	362	NA	0	Mir-330	>AAAGCA	>TGCTTT	0.9574168920516968
Mir330	6mer	NPC1	398	281	286	281	286	10363597	x	6mer	398	NA	0	Mir-330	>AAAGCA	>TGCTTT	0.9574168920516968
Mir330	6mer	DYNC2I1	385	269	274	269	274	8668659	x	6mer	385	NA	0	Mir-330	>AAAGCA	>TGCTTT	0.9574168920516968
Mir330	6mer	UGT1A3	366	80	85	80	85	7009607	x	6mer	366	NA	0	Mir-330	>AAAGCA	>TGCTTT	0.9574168920516968
Mir330	6mer	HAUS6	396	462	467	462	467	9847971	x	6mer	396	NA	0	Mir-330	>AAAGCA	>TGCTTT	0.9574168920516968
Mir330	6mer	UBE2I	482	229	234	229	234	22483271	x	6mer	482	NA	0	Mir-330	>AAAGCA	>TGCTTT	0.9574168920516968
Mir330	6mer	MAP3K12	447	573	578	573	578	19295050	x	6mer	447	NA	0	Mir-330	>AAAGCA	>TGCTTT	0.9574168920516968
Mir330	6mer	RAPGEF4	525	120	125	120	125	26889768	x	6mer	525	NA	0	Mir-330	>AAAGCA	>TGCTTT	0.9574168920516968
Mir330	6mer	DCTN2	359	258	263	258	263	6145855	x	6mer	359	NA	0	Mir-330	>AAAGCA	>TGCTTT	0.9574168920516968
Mir330	6mer	YBX3	333	494	499	494	499	2539825	x	6mer	333	NA	0	Mir-330	>AAAGCA	>TGCTTT	0.9574168920516968
Mir330	6mer	DYNC1I1	448	304	309	304	309	19576862	x	6mer	448	NA	0	Mir-330	>AAAGCA	>TGCTTT	0.9574168920516968
Mir330	6mer	CATSPERG	359	99	104	99	104	6076565	x	6mer	359	NA	0	Mir-330	>AAAGCA	>TGCTTT	0.9574168920516968
Mir330	6mer	FTCDNL1	524	483	488	483	488	26507150	x	6mer	524	NA	0	Mir-330	>AAAGCA	>TGCTTT	0.9574168920516968
Mir330	6mer	CRLF3	358	70	75	70	75	5788346	x	6mer	358	NA	0	Mir-330	>AAAGCA	>TGCTTT	0.9574168920516968
Mir330	6mer	ARHGAP25	509	32	37	32	37	23671360	x	6mer	509	NA	0	Mir-330	>AAAGCA	>TGCTTT	0.9574168920516968
Mir330	6mer	EVC2	482	258	263	258	263	22240001	x	6mer	482	NA	0	Mir-330	>AAAGCA	>TGCTTT	0.9574168920516968
Mir330	6mer	DIMT1	359	207	212	207	212	6325737	x	6mer	359	NA	0	Mir-330	>AAAGCA	>TGCTTT	0.9574168920516968
Mir330	6mer	WSB1	530	360	365	360	365	27542201	x	6mer	530	NA	0	Mir-330	>AAAGCA	>TGCTTT	0.9574168920516968
Mir330	6mer	SELENOF	515	209	214	209	214	25371001	x	6mer	515	NA	0	Mir-330	>AAAGCA	>TGCTTT	0.9574168920516968
Mir330	6mer	PTN	482	120	125	120	125	22199812	x	6mer	482	NA	0	Mir-330	>AAAGCA	>TGCTTT	0.9574168920516968
Mir330	6mer	PNLIPRP3	351	137	142	137	142	4741261	x	6mer	351	NA	0	Mir-330	>AAAGCA	>TGCTTT	0.9574168920516968
Mir330	6mer	CHODL	394	355	360	355	360	9626890	x	6mer	394	NA	0	Mir-330	>AAAGCA	>TGCTTT	0.9574168920516968
Mir330	6mer	KLRG2	514	46	51	46	51	24745184	x	6mer	514	NA	0	Mir-330	>AAAGCA	>TGCTTT	0.9574168920516968
Mir330	6mer	ASPRV1	394	507	512	507	512	9619999	x	6mer	394	NA	0	Mir-330	>AAAGCA	>TGCTTT	0.9574168920516968
Mir330	6mer	TMED4	440	201	206	201	206	18042687	x	6mer	440	NA	0	Mir-330	>AAAGCA	>TGCTTT	0.9574168920516968
Mir330	6mer	RNASE6	420	175	180	175	180	13149542	x	6mer	420	NA	0	Mir-330	>AAAGCA	>TGCTTT	0.9574168920516968
Mir330	6mer	PRIMPOL	333	196	201	196	201	2362807	x	6mer	333	NA	0	Mir-330	>AAAGCA	>TGCTTT	0.9574168920516968
Mir330	6mer	LMNA	398	558	563	558	563	10068911	x	6mer	398	NA	0	Mir-330	>AAAGCA	>TGCTTT	0.9574168920516968
Mir330	6mer	ALDH6A1	446	197	202	197	202	19027327	x	6mer	446	NA	0	Mir-330	>AAAGCA	>TGCTTT	0.9574168920516968
Mir330	6mer	UPF3B	350	702	707	702	707	4394949	x	6mer	350	NA	0	Mir-330	>AAAGCA	>TGCTTT	0.9574168920516968
Mir330	6mer	PLAT	468	393	398	393	398	20879152	x	6mer	468	NA	0	Mir-330	>AAAGCA	>TGCTTT	0.9574168920516968
Mir330	6mer	FAM114A1	510	700	705	700	705	24155022	x	6mer	510	NA	0	Mir-330	>AAAGCA	>TGCTTT	0.9574168920516968
Mir330	6mer	NELL2	330	222	227	222	227	1628378	x	6mer	330	NA	0	Mir-330	>AAAGCA	>TGCTTT	0.9574168920516968
Mir330	6mer	SUZ12	358	135	140	135	140	5788409	x	6mer	358	NA	0	Mir-330	>AAAGCA	>TGCTTT	0.9574168920516968
Mir330	6mer	SLC1A7	537	449	454	449	454	29152952	x	6mer	537	NA	0	Mir-330	>AAAGCA	>TGCTTT	0.9574168920516968
Mir330	6mer	RPLP0	440	55	60	55	60	18172568	x	6mer	440	NA	0	Mir-330	>AAAGCA	>TGCTTT	0.9574168920516968
Mir330	6mer	MORC4	425	442	447	442	447	14305909	x	6mer	425	NA	0	Mir-330	>AAAGCA	>TGCTTT	0.9574168920516968
Mir330	6mer	RTTN	330	267	272	267	272	1745823	x	6mer	330	NA	0	Mir-330	>AAAGCA	>TGCTTT	0.9574168920516968
Mir330	6mer	TEAD4	553	204	209	204	209	30726946	x	6mer	553	NA	0	Mir-330	>AAAGCA	>TGCTTT	0.9574168920516968
Mir330	6mer	TAF5	396	761	766	761	766	9723556	x	6mer	396	NA	0	Mir-330	>AAAGCA	>TGCTTT	0.9574168920516968
Mir330	6mer	TMX2	440	251	256	251	256	18021968	x	6mer	440	NA	0	Mir-330	>AAAGCA	>TGCTTT	0.9574168920516968
Mir330	6mer	MMRN1	462	384	389	384	389	19870078	x	6mer	462	NA	0	Mir-330	>AAAGCA	>TGCTTT	0.9574168920516968
Mir330	6mer	POSTN	331	589	594	589	594	2229467	x	6mer	331	NA	0	Mir-330	>AAAGCA	>TGCTTT	0.9574168920516968
Mir330	6mer	NPC2	351	297	302	297	302	4449553	x	6mer	351	NA	0	Mir-330	>AAAGCA	>TGCTTT	0.9574168920516968
Mir330	6mer	ARAP3	357	302	307	302	307	5577215	x	6mer	357	NA	0	Mir-330	>AAAGCA	>TGCTTT	0.9574168920516968
Mir330	6mer	YIPF1	322	203	208	203	208	53997	x	6mer	322	NA	0	Mir-330	>AAAGCA	>TGCTTT	0.9574168920516968
Mir330	6mer	GAPVD1	359	701	706	701	706	6168978	x	6mer	359	NA	0	Mir-330	>AAAGCA	>TGCTTT	0.9574168920516968
Mir330	6mer	FNTA	486	26	31	26	31	23204408	x	6mer	486	NA	0	Mir-330	>AAAGCA	>TGCTTT	0.9574168920516968
Mir330	6mer	MED15	474	208	213	208	213	21906052	x	6mer	474	NA	0	Mir-330	>AAAGCA	>TGCTTT	0.9574168920516968
Mir330	6mer	WSB1	356	872	877	872	877	4977500	x	6mer	356	NA	0	Mir-330	>AAAGCA	>TGCTTT	0.9574168920516968
Mir330	6mer	PSMD9	553	324	329	324	329	30930873	x	6mer	553	NA	0	Mir-330	>AAAGCA	>TGCTTT	0.9574168920516968
Mir330	6mer	SRPX2	532	80	85	80	85	28374578	x	6mer	532	NA	0	Mir-330	>AAAGCA	>TGCTTT	0.9574168920516968
Mir330	6mer	C14H15ORF39	515	19	24	19	24	25265157	x	6mer	515	NA	0	Mir-330	>AAAGCA	>TGCTTT	0.9574168920516968
Mir330	6mer	ATP9B	366	238	243	238	243	7183039	x	6mer	366	NA	0	Mir-330	>AAAGCA	>TGCTTT	0.9574168920516968
Mir330	6mer	CTXN3	442	230	235	230	235	18288175	x	6mer	442	NA	0	Mir-330	>AAAGCA	>TGCTTT	0.9574168920516968
Mir330	6mer	RGCC	550	265	270	265	270	30397592	x	6mer	550	NA	0	Mir-330	>AAAGCA	>TGCTTT	0.9574168920516968
Mir330	6mer	DIAPH3	448	610	615	610	615	19714602	x	6mer	448	NA	0	Mir-330	>AAAGCA	>TGCTTT	0.9574168920516968
Mir330	6mer	PTPRT	530	652	657	652	657	27459162	x	6mer	530	NA	0	Mir-330	>AAAGCA	>TGCTTT	0.9574168920516968
Mir330	6mer	TBC1D12	326	228	233	228	233	923637	x	6mer	326	NA	0	Mir-330	>AAAGCA	>TGCTTT	0.9574168920516968
Mir330	6mer	MSX1	510	447	452	447	452	24157259	x	6mer	510	NA	0	Mir-330	>AAAGCA	>TGCTTT	0.9574168920516968
Mir330	6mer	MLLT10	474	172	177	172	177	21673382	x	6mer	474	NA	0	Mir-330	>AAAGCA	>TGCTTT	0.9574168920516968
Mir330	6mer	LEFTY2	519	823	828	823	828	25726347	x	6mer	519	NA	0	Mir-330	>AAAGCA	>TGCTTT	0.9574168920516968
Mir330	6mer	NDUFAF1	548	387	392	387	392	29870167	x	6mer	548	NA	0	Mir-330	>AAAGCA	>TGCTTT	0.9574168920516968
Mir330	6mer	JHY	509	114	119	114	119	23692010	x	6mer	509	NA	0	Mir-330	>AAAGCA	>TGCTTT	0.9574168920516968
Mir330	6mer	TULP3	553	491	496	491	496	30727025	x	6mer	553	NA	0	Mir-330	>AAAGCA	>TGCTTT	0.9574168920516968
Mir330	6mer	AARSD1	550	180	185	180	185	30458322	x	6mer	550	NA	0	Mir-330	>AAAGCA	>TGCTTT	0.9574168920516968
Mir330	6mer	YIPF4	420	207	212	207	212	13360195	x	6mer	420	NA	0	Mir-330	>AAAGCA	>TGCTTT	0.9574168920516968
Mir330	6mer	TOB1	351	543	548	543	548	4809644	x	6mer	351	NA	0	Mir-330	>AAAGCA	>TGCTTT	0.9574168920516968
Mir330	6mer	ZMYND12	509	74	79	74	79	23547822	x	6mer	509	NA	0	Mir-330	>AAAGCA	>TGCTTT	0.9574168920516968
Mir330	6mer	MARCHF2	525	366	371	366	371	27127356	x	6mer	525	NA	0	Mir-330	>AAAGCA	>TGCTTT	0.9574168920516968
Mir330	6mer	IKBKB	346	550	555	550	555	3616859	x	6mer	346	NA	0	Mir-330	>AAAGCA	>TGCTTT	0.9574168920516968
Mir330	6mer	NCOA6	534	462	467	462	467	28751827	x	6mer	534	NA	0	Mir-330	>AAAGCA	>TGCTTT	0.9574168920516968
Mir330	6mer	PRCP	322	222	227	222	227	444657	x	6mer	322	NA	0	Mir-330	>AAAGCA	>TGCTTT	0.9574168920516968
Mir330	6mer	KCNT1	538	386	391	386	391	29580671	x	6mer	538	NA	0	Mir-330	>AAAGCA	>TGCTTT	0.9574168920516968
Mir330	6mer	FANCE	345	179	184	179	184	2836632	x	6mer	345	NA	0	Mir-330	>AAAGCA	>TGCTTT	0.9574168920516968
Mir330	6mer	SHROOM3	519	495	500	495	500	25594997	x	6mer	519	NA	0	Mir-330	>AAAGCA	>TGCTTT	0.9574168920516968
Mir330	6mer	GIMAP1	467	88	93	88	93	20425005	x	6mer	467	NA	0	Mir-330	>AAAGCA	>TGCTTT	0.9574168920516968
Mir330	6mer	MARVELD3	419	645	650	645	650	13029230	x	6mer	419	NA	0	Mir-330	>AAAGCA	>TGCTTT	0.9574168920516968
Mir330	6mer	ANGPTL1	533	213	218	213	218	28478119	x	6mer	533	NA	0	Mir-330	>AAAGCA	>TGCTTT	0.9574168920516968
Mir330	6mer	KIRREL2	537	513	518	513	518	29367728	x	6mer	537	NA	0	Mir-330	>AAAGCA	>TGCTTT	0.9574168920516968
Mir330	6mer	LTB4R2	404	23	28	23	28	10994643	x	6mer	404	NA	0	Mir-330	>AAAGCA	>TGCTTT	0.9574168920516968
Mir330	6mer	ARL5A	530	384	389	384	389	27311951	x	6mer	530	NA	0	Mir-330	>AAAGCA	>TGCTTT	0.9574168920516968
Mir330	6mer	MED15	350	129	134	129	134	4310849	x	6mer	350	NA	0	Mir-330	>AAAGCA	>TGCTTT	0.9574168920516968
Mir330	6mer	IL2RA	331	558	563	558	563	1928053	x	6mer	331	NA	0	Mir-330	>AAAGCA	>TGCTTT	0.9574168920516968
Mir330	6mer	OSBPL6	532	114	119	114	119	28136150	x	6mer	532	NA	0	Mir-330	>AAAGCA	>TGCTTT	0.9574168920516968
Mir330	6mer	KCND2	442	710	715	710	715	18368704	x	6mer	442	NA	0	Mir-330	>AAAGCA	>TGCTTT	0.9574168920516968
Mir330	6mer	LDHB	362	89	94	89	94	6506380	x	6mer	362	NA	0	Mir-330	>AAAGCA	>TGCTTT	0.9574168920516968
Mir330	6mer	SLC15A1	366	712	717	712	717	7141226	x	6mer	366	NA	0	Mir-330	>AAAGCA	>TGCTTT	0.9574168920516968
Mir330	6mer	SKA3	407	146	151	146	151	11368627	x	6mer	407	NA	0	Mir-330	>AAAGCA	>TGCTTT	0.9574168920516968
Mir330	6mer	DNAJC14	420	287	292	287	292	13305613	x	6mer	420	NA	0	Mir-330	>AAAGCA	>TGCTTT	0.9574168920516968
Mir330	6mer	TMED8	534	304	309	304	309	29042661	x	6mer	534	NA	0	Mir-330	>AAAGCA	>TGCTTT	0.9574168920516968
Mir330	6mer	PAX9	396	618	623	618	623	9806075	x	6mer	396	NA	0	Mir-330	>AAAGCA	>TGCTTT	0.9574168920516968
Mir330	6mer	TAF1C	474	275	280	275	280	22042210	x	6mer	474	NA	0	Mir-330	>AAAGCA	>TGCTTT	0.9574168920516968
Mir330	6mer	CD70	362	541	546	541	546	6698444	x	6mer	362	NA	0	Mir-330	>AAAGCA	>TGCTTT	0.9574168920516968
Mir330	6mer	REG4	345	214	219	214	219	2973762	x	6mer	345	NA	0	Mir-330	>AAAGCA	>TGCTTT	0.9574168920516968
Mir330	6mer	GDF11	467	285	290	285	290	20393091	x	6mer	467	NA	0	Mir-330	>AAAGCA	>TGCTTT	0.9574168920516968
Mir330	6mer	PIM3	398	156	161	156	161	10322854	x	6mer	398	NA	0	Mir-330	>AAAGCA	>TGCTTT	0.9574168920516968
Mir330	6mer	TKTL1	522	464	469	464	469	26342214	x	6mer	522	NA	0	Mir-330	>AAAGCA	>TGCTTT	0.9574168920516968
Mir330	6mer	PKD1L1	385	477	482	477	482	9067530	x	6mer	385	NA	0	Mir-330	>AAAGCA	>TGCTTT	0.9574168920516968
Mir330	6mer	SARS1	327	99	104	99	104	1435730	x	6mer	327	NA	0	Mir-330	>AAAGCA	>TGCTTT	0.9574168920516968
Mir330	6mer	C5H4ORF54	420	18	23	18	23	13210721	x	6mer	420	NA	0	Mir-330	>AAAGCA	>TGCTTT	0.9574168920516968
Mir330	6mer	TFAM	404	175	180	175	180	11078447	x	6mer	404	NA	0	Mir-330	>AAAGCA	>TGCTTT	0.9574168920516968
Mir330	6mer	BTBD6	331	273	278	273	278	1955554	x	6mer	331	NA	0	Mir-330	>AAAGCA	>TGCTTT	0.9574168920516968
Mir330	6mer	TMEM203	442	608	613	608	613	18295146	x	6mer	442	NA	0	Mir-330	>AAAGCA	>TGCTTT	0.9574168920516968
Mir330	6mer	ANKLE2	404	181	186	181	186	10959521	x	6mer	404	NA	0	Mir-330	>AAAGCA	>TGCTTT	0.9574168920516968
Mir330	6mer	SUCLA2	417	568	573	568	573	12242793	x	6mer	417	NA	0	Mir-330	>AAAGCA	>TGCTTT	0.9574168920516968
Mir330	6mer	EFNA4	346	263	268	263	268	3221800	x	6mer	346	NA	0	Mir-330	>AAAGCA	>TGCTTT	0.9574168920516968
Mir330	6mer	WASF1	537	90	95	90	95	29227025	x	6mer	537	NA	0	Mir-330	>AAAGCA	>TGCTTT	0.9574168920516968
Mir330	6mer	NME2	358	126	131	126	131	5780904	x	6mer	358	NA	0	Mir-330	>AAAGCA	>TGCTTT	0.9574168920516968
Mir330	6mer	DHX36	462	117	122	117	122	19883774	x	6mer	462	NA	0	Mir-330	>AAAGCA	>TGCTTT	0.9574168920516968
Mir330	6mer	ZBTB8OS	322	419	424	419	424	27857	x	6mer	322	NA	0	Mir-330	>AAAGCA	>TGCTTT	0.9574168920516968
Mir330	6mer	SIDT1	515	517	522	517	522	25196958	x	6mer	515	NA	0	Mir-330	>AAAGCA	>TGCTTT	0.9574168920516968
Mir330	6mer	CTNNA2	534	573	578	573	578	28805662	x	6mer	534	NA	0	Mir-330	>AAAGCA	>TGCTTT	0.9574168920516968
Mir330	6mer	KYNU	420	401	406	401	406	13244886	x	6mer	420	NA	0	Mir-330	>AAAGCA	>TGCTTT	0.9574168920516968
Mir330	6mer	TMEM45B	346	82	87	82	87	3370416	x	6mer	346	NA	0	Mir-330	>AAAGCA	>TGCTTT	0.9574168920516968
Mir330	6mer	GYPA	394	255	260	255	260	9585373	x	6mer	394	NA	0	Mir-330	>AAAGCA	>TGCTTT	0.9574168920516968
Mir330	6mer	SERPINB2	330	122	127	122	127	1746055	x	6mer	330	NA	0	Mir-330	>AAAGCA	>TGCTTT	0.9574168920516968
Mir330	6mer	DSP	420	618	623	618	623	13319235	x	6mer	420	NA	0	Mir-330	>AAAGCA	>TGCTTT	0.9574168920516968
Mir330	6mer	WHAMM	346	445	450	445	450	3240250	x	6mer	346	NA	0	Mir-330	>AAAGCA	>TGCTTT	0.9574168920516968
Mir330	6mer	FLNC	509	527	532	527	532	23724297	x	6mer	509	NA	0	Mir-330	>AAAGCA	>TGCTTT	0.9574168920516968
Mir330	6mer	PGAM2	331	478	483	478	483	2092762	x	6mer	331	NA	0	Mir-330	>AAAGCA	>TGCTTT	0.9574168920516968
Mir330	6mer	PRAF2	345	593	598	593	598	3178370	x	6mer	345	NA	0	Mir-330	>AAAGCA	>TGCTTT	0.9574168920516968
Mir330	6mer	EIF1	525	544	549	544	549	26990953	x	6mer	525	NA	0	Mir-330	>AAAGCA	>TGCTTT	0.9574168920516968
Mir330	6mer	NAA20	322	57	62	57	62	228293	x	6mer	322	NA	0	Mir-330	>AAAGCA	>TGCTTT	0.9574168920516968
Mir330	6mer	DSCC1	474	34	39	34	39	21981604	x	6mer	474	NA	0	Mir-330	>AAAGCA	>TGCTTT	0.9574168920516968
Mir330	6mer	SFXN2	514	425	430	425	430	24709205	x	6mer	514	NA	0	Mir-330	>AAAGCA	>TGCTTT	0.9574168920516968
Mir330	6mer	ARF4	519	712	717	712	717	25865933	x	6mer	519	NA	0	Mir-330	>AAAGCA	>TGCTTT	0.9574168920516968
Mir330	6mer	CNPPD1	485	615	620	615	620	22820191	x	6mer	485	NA	0	Mir-330	>AAAGCA	>TGCTTT	0.9574168920516968
Mir330	6mer	DTWD2	358	186	191	186	191	5873884	x	6mer	358	NA	0	Mir-330	>AAAGCA	>TGCTTT	0.9574168920516968
Mir330	6mer	MRPS10	366	593	598	593	598	6996060	x	6mer	366	NA	0	Mir-330	>AAAGCA	>TGCTTT	0.9574168920516968
Mir330	6mer	SMYD2	425	199	204	199	204	13965631	x	6mer	425	NA	0	Mir-330	>AAAGCA	>TGCTTT	0.9574168920516968
Mir330	6mer	PTRHD1	531	15	20	15	20	27825714	x	6mer	531	NA	0	Mir-330	>AAAGCA	>TGCTTT	0.9574168920516968
Mir330	6mer	FIGNL2	331	517	522	517	522	2106070	x	6mer	331	NA	0	Mir-330	>AAAGCA	>TGCTTT	0.9574168920516968
Mir330	6mer	GINS4	524	41	46	41	46	26747904	x	6mer	524	NA	0	Mir-330	>AAAGCA	>TGCTTT	0.9574168920516968
Mir330	6mer	PIGZ	533	249	254	249	254	28433149	x	6mer	533	NA	0	Mir-330	>AAAGCA	>TGCTTT	0.9574168920516968
Mir330	6mer	HOXA4	534	439	444	439	444	28870787	x	6mer	534	NA	0	Mir-330	>AAAGCA	>TGCTTT	0.9574168920516968
Mir330	6mer	ACTN2	385	306	311	306	311	8715669	x	6mer	385	NA	0	Mir-330	>AAAGCA	>TGCTTT	0.9574168920516968
Mir330	6mer	VEGFD	467	49	54	49	54	20674377	x	6mer	467	NA	0	Mir-330	>AAAGCA	>TGCTTT	0.9574168920516968
Mir330	6mer	ZCCHC4	533	153	158	153	158	28493323	x	6mer	533	NA	0	Mir-330	>AAAGCA	>TGCTTT	0.9574168920516968
Mir330	6mer	GLCCI1	396	681	686	681	686	9887753	x	6mer	396	NA	0	Mir-330	>AAAGCA	>TGCTTT	0.9574168920516968
Mir330	6mer	TBC1D10B	446	378	383	378	383	19012194	x	6mer	446	NA	0	Mir-330	>AAAGCA	>TGCTTT	0.9574168920516968
Mir330	6mer	C2H3ORF33	447	192	197	192	197	19156773	x	6mer	447	NA	0	Mir-330	>AAAGCA	>TGCTTT	0.9574168920516968
Mir330	6mer	CDH17	550	275	280	275	280	30404808	x	6mer	550	NA	0	Mir-330	>AAAGCA	>TGCTTT	0.9574168920516968
Mir330	6mer	LYSMD2	351	465	470	465	470	4464196	x	6mer	351	NA	0	Mir-330	>AAAGCA	>TGCTTT	0.9574168920516968
Mir330	6mer	SORBS3	509	254	259	254	259	23485446	x	6mer	509	NA	0	Mir-330	>AAAGCA	>TGCTTT	0.9574168920516968
Mir330	6mer	RRM2	447	304	309	304	309	19337163	x	6mer	447	NA	0	Mir-330	>AAAGCA	>TGCTTT	0.9574168920516968
Mir330	6mer	MYBPC1	357	124	129	124	129	5435279	x	6mer	357	NA	0	Mir-330	>AAAGCA	>TGCTTT	0.9574168920516968
Mir330	6mer	MPI	462	42	47	42	47	20257299	x	6mer	462	NA	0	Mir-330	>AAAGCA	>TGCTTT	0.9574168920516968
Mir330	6mer	MECP2	407	31	36	31	36	11274033	x	6mer	407	NA	0	Mir-330	>AAAGCA	>TGCTTT	0.9574168920516968
Mir330	6mer	LY9	486	518	523	518	523	23418270	x	6mer	486	NA	0	Mir-330	>AAAGCA	>TGCTTT	0.9574168920516968
Mir330	6mer	GPR171	366	71	76	71	76	6781334	x	6mer	366	NA	0	Mir-330	>AAAGCA	>TGCTTT	0.9574168920516968
Mir330	6mer	ASH2L	519	456	461	456	461	25913569	x	6mer	519	NA	0	Mir-330	>AAAGCA	>TGCTTT	0.9574168920516968
Mir330	6mer	ARMC8	420	478	483	478	483	13197080	x	6mer	420	NA	0	Mir-330	>AAAGCA	>TGCTTT	0.9574168920516968
Mir330	6mer	ARL6IP6	425	43	48	43	48	13918191	x	6mer	425	NA	0	Mir-330	>AAAGCA	>TGCTTT	0.9574168920516968
Mir330	6mer	CCR8	417	416	421	416	421	12357202	x	6mer	417	NA	0	Mir-330	>AAAGCA	>TGCTTT	0.9574168920516968
Mir330	6mer	PACRGL	351	433	438	433	438	4533524	x	6mer	351	NA	0	Mir-330	>AAAGCA	>TGCTTT	0.9574168920516968
Mir330	6mer	GTF2H1	425	309	314	309	314	14127038	x	6mer	425	NA	0	Mir-330	>AAAGCA	>TGCTTT	0.9574168920516968
Mir330	6mer	TSSK4	440	381	386	381	386	18063605	x	6mer	440	NA	0	Mir-330	>AAAGCA	>TGCTTT	0.9574168920516968
Mir330	6mer	CFAP44	419	20	25	20	25	12827973	x	6mer	419	NA	0	Mir-330	>AAAGCA	>TGCTTT	0.9574168920516968
Mir330	6mer	MED6	447	153	158	153	158	19281719	x	6mer	447	NA	0	Mir-330	>AAAGCA	>TGCTTT	0.9574168920516968
Mir330	6mer	GPR1	351	52	57	52	57	4568218	x	6mer	351	NA	0	Mir-330	>AAAGCA	>TGCTTT	0.9574168920516968
Mir330	6mer	ZSCAN22	425	436	441	436	441	14266228	x	6mer	425	NA	0	Mir-330	>AAAGCA	>TGCTTT	0.9574168920516968
Mir330	6mer	UBE2D1	345	785	790	785	790	3051695	x	6mer	345	NA	0	Mir-330	>AAAGCA	>TGCTTT	0.9574168920516968
Mir330	6mer	SYBU	351	504	509	504	509	4757938	x	6mer	351	NA	0	Mir-330	>AAAGCA	>TGCTTT	0.9574168920516968
Mir330	6mer	CHN1	515	363	368	363	368	25373991	x	6mer	515	NA	0	Mir-330	>AAAGCA	>TGCTTT	0.9574168920516968
Mir330	6mer	CRKL	467	558	563	558	563	20404138	x	6mer	467	NA	0	Mir-330	>AAAGCA	>TGCTTT	0.9574168920516968
Mir330	6mer	NPHS2	357	72	77	72	77	5354943	x	6mer	357	NA	0	Mir-330	>AAAGCA	>TGCTTT	0.9574168920516968
Mir330	6mer	FNTA	358	121	126	121	126	5978276	x	6mer	358	NA	0	Mir-330	>AAAGCA	>TGCTTT	0.9574168920516968
Mir330	6mer	PRMT9	359	124	129	124	129	6097605	x	6mer	359	NA	0	Mir-330	>AAAGCA	>TGCTTT	0.9574168920516968
Mir330	6mer	BST2	485	32	37	32	37	22601702	x	6mer	485	NA	0	Mir-330	>AAAGCA	>TGCTTT	0.9574168920516968
Mir330	6mer	MARCHF2	350	87	92	87	92	4252838	x	6mer	350	NA	0	Mir-330	>AAAGCA	>TGCTTT	0.9574168920516968
Mir330	6mer	SULF2	531	189	194	189	194	27853418	x	6mer	531	NA	0	Mir-330	>AAAGCA	>TGCTTT	0.9574168920516968
Mir330	6mer	KCTD1	553	695	700	695	700	30734340	x	6mer	553	NA	0	Mir-330	>AAAGCA	>TGCTTT	0.9574168920516968
Mir330	6mer	SEC23B	322	417	422	417	422	228421	x	6mer	322	NA	0	Mir-330	>AAAGCA	>TGCTTT	0.9574168920516968
Mir330	6mer	JKAMP	509	119	124	119	124	23623762	x	6mer	509	NA	0	Mir-330	>AAAGCA	>TGCTTT	0.9574168920516968
Mir330	6mer	PTAR1	425	45	50	45	50	14106836	x	6mer	425	NA	0	Mir-330	>AAAGCA	>TGCTTT	0.9574168920516968
Mir330	6mer	SCIN	533	464	469	464	469	28583049	x	6mer	533	NA	0	Mir-330	>AAAGCA	>TGCTTT	0.9574168920516968
Mir330	6mer	CDIPT	327	609	614	609	614	1177828	x	6mer	327	NA	0	Mir-330	>AAAGCA	>TGCTTT	0.9574168920516968
Mir330	6mer	IARS1	531	129	134	129	134	27715237	x	6mer	531	NA	0	Mir-330	>AAAGCA	>TGCTTT	0.9574168920516968
Mir330	6mer	RASGRP2	524	27	32	27	32	26521215	x	6mer	524	NA	0	Mir-330	>AAAGCA	>TGCTTT	0.9574168920516968
Mir330	6mer	PCGF6	333	568	573	568	573	2663604	x	6mer	333	NA	0	Mir-330	>AAAGCA	>TGCTTT	0.9574168920516968
Mir330	6mer	PDZD11	326	195	200	195	200	652213	x	6mer	326	NA	0	Mir-330	>AAAGCA	>TGCTTT	0.9574168920516968
Mir330	6mer	OPRM1	346	20	25	20	25	3460169	x	6mer	346	NA	0	Mir-330	>AAAGCA	>TGCTTT	0.9574168920516968
Mir330	6mer	CILP2	411	185	190	185	190	11686812	x	6mer	411	NA	0	Mir-330	>AAAGCA	>TGCTTT	0.9574168920516968
Mir330	6mer	CTSH	550	335	340	335	340	30431753	x	6mer	550	NA	0	Mir-330	>AAAGCA	>TGCTTT	0.9574168920516968
Mir330	6mer	ZFAND1	350	225	230	225	230	4336753	x	6mer	350	NA	0	Mir-330	>AAAGCA	>TGCTTT	0.9574168920516968
Mir330	6mer	RAF1	398	537	542	537	542	10268567	x	6mer	398	NA	0	Mir-330	>AAAGCA	>TGCTTT	0.9574168920516968
Mir330	6mer	SPATA31H1	538	213	218	213	218	29691495	x	6mer	538	NA	0	Mir-330	>AAAGCA	>TGCTTT	0.9574168920516968
Mir330	6mer	SUPT3H	327	505	510	505	510	1211522	x	6mer	327	NA	0	Mir-330	>AAAGCA	>TGCTTT	0.9574168920516968
Mir330	6mer	TRUB1	513	240	245	240	245	24360919	x	6mer	513	NA	0	Mir-330	>AAAGCA	>TGCTTT	0.9574168920516968
Mir330	6mer	ZBTB45	514	401	406	401	406	24666453	x	6mer	514	NA	0	Mir-330	>AAAGCA	>TGCTTT	0.9574168920516968
Mir330	6mer	ZBTB45	514	396	401	396	401	24666452	x	6mer	514	NA	0	Mir-330	>AAAGCA	>TGCTTT	0.9574168920516968
Mir330	6mer	CHPF	533	115	120	115	120	28425972	x	6mer	533	NA	0	Mir-330	>AAAGCA	>TGCTTT	0.9574168920516968
Mir330	6mer	C24H20ORF173	350	516	521	516	521	4285160	x	6mer	350	NA	0	Mir-330	>AAAGCA	>TGCTTT	0.9574168920516968
Mir330	6mer	EIF4E	486	897	902	897	902	23398661	x	6mer	486	NA	0	Mir-330	>AAAGCA	>TGCTTT	0.9574168920516968
Mir330	6mer	CWC27	440	178	183	178	183	17912867	x	6mer	440	NA	0	Mir-330	>AAAGCA	>TGCTTT	0.9574168920516968
Mir330	6mer	DTD1	462	321	326	321	326	20162819	x	6mer	462	NA	0	Mir-330	>AAAGCA	>TGCTTT	0.9574168920516968
Mir330	6mer	PTPRC	417	359	364	359	364	12589555	x	6mer	417	NA	0	Mir-330	>AAAGCA	>TGCTTT	0.9574168920516968
Mir330	6mer	RGS3	442	72	77	72	77	18301813	x	6mer	442	NA	0	Mir-330	>AAAGCA	>TGCTTT	0.9574168920516968
Mir330	6mer	RUFY4	346	618	623	618	623	3363991	x	6mer	346	NA	0	Mir-330	>AAAGCA	>TGCTTT	0.9574168920516968
Mir330	6mer	RNF130	550	15	20	15	20	30152360	x	6mer	550	NA	0	Mir-330	>AAAGCA	>TGCTTT	0.9574168920516968
Mir330	6mer	APMAP	510	738	743	738	743	23936002	x	6mer	510	NA	0	Mir-330	>AAAGCA	>TGCTTT	0.9574168920516968
Mir330	6mer	RPRM	331	124	129	124	129	2051601	x	6mer	331	NA	0	Mir-330	>AAAGCA	>TGCTTT	0.9574168920516968
Mir330	6mer	EMILIN3	385	265	270	265	270	8890325	x	6mer	385	NA	0	Mir-330	>AAAGCA	>TGCTTT	0.9574168920516968
Mir330	6mer	LYPLA2	394	448	453	448	453	9415843	x	6mer	394	NA	0	Mir-330	>AAAGCA	>TGCTTT	0.9574168920516968
Mir330	6mer	SELENOS	404	77	82	77	82	10980883	x	6mer	404	NA	0	Mir-330	>AAAGCA	>TGCTTT	0.9574168920516968
Mir330	6mer	CD55	398	151	156	151	156	10062483	x	6mer	398	NA	0	Mir-330	>AAAGCA	>TGCTTT	0.9574168920516968
Mir330	6mer	TRMO	419	155	160	155	160	12875666	x	6mer	419	NA	0	Mir-330	>AAAGCA	>TGCTTT	0.9574168920516968
Mir330	6mer	ADGRG4	486	491	496	491	496	23424964	x	6mer	486	NA	0	Mir-330	>AAAGCA	>TGCTTT	0.9574168920516968
Mir330	6mer	C5H15ORF48	525	825	830	825	830	26897867	x	6mer	525	NA	0	Mir-330	>AAAGCA	>TGCTTT	0.9574168920516968
Mir330	6mer	RTL10	530	556	561	556	561	27445553	x	6mer	530	NA	0	Mir-330	>AAAGCA	>TGCTTT	0.9574168920516968
Mir330	6mer	SLC35A5	515	267	272	267	272	25197217	x	6mer	515	NA	0	Mir-330	>AAAGCA	>TGCTTT	0.9574168920516968
Mir330	6mer	INSC	350	290	295	290	295	4265514	x	6mer	350	NA	0	Mir-330	>AAAGCA	>TGCTTT	0.9574168920516968
Mir330	6mer	RILPL1	548	193	198	193	198	30023600	x	6mer	548	NA	0	Mir-330	>AAAGCA	>TGCTTT	0.9574168920516968
Mir330	6mer	POM121L2	509	447	452	447	452	23582406	x	6mer	509	NA	0	Mir-330	>AAAGCA	>TGCTTT	0.9574168920516968
Mir330	6mer	ATP6V1G1	385	504	509	504	509	8976462	x	6mer	385	NA	0	Mir-330	>AAAGCA	>TGCTTT	0.9574168920516968
Mir330	6mer	GOLGA4	515	81	86	81	86	25462764	x	6mer	515	NA	0	Mir-330	>AAAGCA	>TGCTTT	0.9574168920516968
Mir330	6mer	CXCL13	550	133	138	133	138	30498681	x	6mer	550	NA	0	Mir-330	>AAAGCA	>TGCTTT	0.9574168920516968
Mir330	6mer	GKAP1	522	870	875	870	875	26162925	x	6mer	522	NA	0	Mir-330	>AAAGCA	>TGCTTT	0.9574168920516968
Mir330	6mer	C7H11ORF58	396	134	139	134	139	9869143	x	6mer	396	NA	0	Mir-330	>AAAGCA	>TGCTTT	0.9574168920516968
Mir330	6mer	CLEC7A	420	65	70	65	70	13299244	x	6mer	420	NA	0	Mir-330	>AAAGCA	>TGCTTT	0.9574168920516968
Mir330	6mer	PPIC	530	366	371	366	371	27249228	x	6mer	530	NA	0	Mir-330	>AAAGCA	>TGCTTT	0.9574168920516968
Mir330	6mer	ARPC4	538	715	720	715	720	29663596	x	6mer	538	NA	0	Mir-330	>AAAGCA	>TGCTTT	0.9574168920516968
Mir330	6mer	LTBP4	351	72	77	72	77	4782996	x	6mer	351	NA	0	Mir-330	>AAAGCA	>TGCTTT	0.9574168920516968
Mir330	6mer	CA3	482	44	49	44	49	22282148	x	6mer	482	NA	0	Mir-330	>AAAGCA	>TGCTTT	0.9574168920516968
Mir330	6mer	CCDC127	331	53	58	53	58	1989672	x	6mer	331	NA	0	Mir-330	>AAAGCA	>TGCTTT	0.9574168920516968
Mir330	6mer	MSH2	331	52	57	52	57	2154449	x	6mer	331	NA	0	Mir-330	>AAAGCA	>TGCTTT	0.9574168920516968
Mir330	6mer	LRRC17	550	293	298	293	298	30336861	x	6mer	550	NA	0	Mir-330	>AAAGCA	>TGCTTT	0.9574168920516968
Mir330	6mer	SPMIP4	553	126	131	126	131	30831711	x	6mer	553	NA	0	Mir-330	>AAAGCA	>TGCTTT	0.9574168920516968
Mir330	6mer	TMEM67	407	280	285	280	285	11551350	x	6mer	407	NA	0	Mir-330	>AAAGCA	>TGCTTT	0.9574168920516968
Mir330	6mer	CNBP	404	160	165	160	165	11182514	x	6mer	404	NA	0	Mir-330	>AAAGCA	>TGCTTT	0.9574168920516968
Mir330	6mer	KMT5C	327	146	151	146	151	1394095	x	6mer	327	NA	0	Mir-330	>AAAGCA	>TGCTTT	0.9574168920516968
Mir330	6mer	RFC2	425	638	643	638	643	14193173	x	6mer	425	NA	0	Mir-330	>AAAGCA	>TGCTTT	0.9574168920516968
Mir330	6mer	ATP6AP1	522	46	51	46	51	26342575	x	6mer	522	NA	0	Mir-330	>AAAGCA	>TGCTTT	0.9574168920516968
Mir330	6mer	ASTN2	350	448	453	448	453	4143348	x	6mer	350	NA	0	Mir-330	>AAAGCA	>TGCTTT	0.9574168920516968
Mir330	6mer	TRPM8	532	559	564	559	564	28143287	x	6mer	532	NA	0	Mir-330	>AAAGCA	>TGCTTT	0.9574168920516968
Mir330	6mer	PTK2B	358	871	876	871	876	5913304	x	6mer	358	NA	0	Mir-330	>AAAGCA	>TGCTTT	0.9574168920516968
Mir330	6mer	RNF32	519	483	488	483	488	25780539	x	6mer	519	NA	0	Mir-330	>AAAGCA	>TGCTTT	0.9574168920516968
Mir330	6mer	NFS1	533	459	464	459	464	28560922	x	6mer	533	NA	0	Mir-330	>AAAGCA	>TGCTTT	0.9574168920516968
Mir330	6mer	SDC2	394	439	444	439	444	9599713	x	6mer	394	NA	0	Mir-330	>AAAGCA	>TGCTTT	0.9574168920516968
Mir330	6mer	MATN2	331	283	288	283	288	2223075	x	6mer	331	NA	0	Mir-330	>AAAGCA	>TGCTTT	0.9574168920516968
Mir330	6mer	LLPH	522	392	397	392	397	26082539	x	6mer	522	NA	0	Mir-330	>AAAGCA	>TGCTTT	0.9574168920516968
Mir330	6mer	RBM26	346	140	145	140	145	3556548	x	6mer	346	NA	0	Mir-330	>AAAGCA	>TGCTTT	0.9574168920516968
Mir330	6mer	NUP160	440	223	228	223	228	18022438	x	6mer	440	NA	0	Mir-330	>AAAGCA	>TGCTTT	0.9574168920516968
Mir330	6mer	OCIAD1	385	73	78	73	78	8749539	x	6mer	385	NA	0	Mir-330	>AAAGCA	>TGCTTT	0.9574168920516968
Mir330	6mer	TRAPPC6B	485	142	147	142	147	22621096	x	6mer	485	NA	0	Mir-330	>AAAGCA	>TGCTTT	0.9574168920516968
Mir330	6mer	MDH2	356	121	126	121	126	5154296	x	6mer	356	NA	0	Mir-330	>AAAGCA	>TGCTTT	0.9574168920516968
Mir330	6mer	PTCHD1	351	360	365	360	365	4844319	x	6mer	351	NA	0	Mir-330	>AAAGCA	>TGCTTT	0.9574168920516968
Mir330	6mer	MAGED1	350	143	148	143	148	4388841	x	6mer	350	NA	0	Mir-330	>AAAGCA	>TGCTTT	0.9574168920516968
Mir330	6mer	SPATS2L	538	481	486	481	486	29602000	x	6mer	538	NA	0	Mir-330	>AAAGCA	>TGCTTT	0.9574168920516968
Mir330	6mer	ANKRD1	404	16	21	16	21	11078869	x	6mer	404	NA	0	Mir-330	>AAAGCA	>TGCTTT	0.9574168920516968
Mir330	6mer	BCAR3	380	94	99	94	99	8591645	x	6mer	380	NA	0	Mir-330	>AAAGCA	>TGCTTT	0.9574168920516968
Mir330	6mer	DUSP19	419	506	511	506	511	12812191	x	6mer	419	NA	0	Mir-330	>AAAGCA	>TGCTTT	0.9574168920516968
Mir330	6mer	XRCC4	358	37	42	37	42	5871681	x	6mer	358	NA	0	Mir-330	>AAAGCA	>TGCTTT	0.9574168920516968
Mir330	6mer	HAS1	380	140	145	140	145	8546012	x	6mer	380	NA	0	Mir-330	>AAAGCA	>TGCTTT	0.9574168920516968
Mir330	6mer	SLC15A5	350	209	214	209	214	4317580	x	6mer	350	NA	0	Mir-330	>AAAGCA	>TGCTTT	0.9574168920516968
Mir330	6mer	ZNF410	553	448	453	448	453	30922201	x	6mer	553	NA	0	Mir-330	>AAAGCA	>TGCTTT	0.9574168920516968
Mir330	6mer	RBFA	407	66	71	66	71	11459076	x	6mer	407	NA	0	Mir-330	>AAAGCA	>TGCTTT	0.9574168920516968
Mir330	6mer	BAZ2A	513	50	55	50	55	24648993	x	6mer	513	NA	0	Mir-330	>AAAGCA	>TGCTTT	0.9574168920516968
Mir330	6mer	LCP1	548	243	248	243	248	30069768	x	6mer	548	NA	0	Mir-330	>AAAGCA	>TGCTTT	0.9574168920516968
Mir330	6mer	DYM	522	95	100	95	100	26178960	x	6mer	522	NA	0	Mir-330	>AAAGCA	>TGCTTT	0.9574168920516968
Mir330	6mer	PBLD	398	71	76	71	76	10108381	x	6mer	398	NA	0	Mir-330	>AAAGCA	>TGCTTT	0.9574168920516968
Mir330	6mer	ANXA10	385	329	334	329	334	8774559	x	6mer	385	NA	0	Mir-330	>AAAGCA	>TGCTTT	0.9574168920516968
Mir330	6mer	MRPS27	447	307	312	307	312	19228657	x	6mer	447	NA	0	Mir-330	>AAAGCA	>TGCTTT	0.9574168920516968
Mir330	6mer	NDUFAF7	345	668	673	668	673	2924000	x	6mer	345	NA	0	Mir-330	>AAAGCA	>TGCTTT	0.9574168920516968
Mir330	6mer	COL9A1	411	416	421	416	421	11752497	x	6mer	411	NA	0	Mir-330	>AAAGCA	>TGCTTT	0.9574168920516968
Mir330	6mer	HSPB8	394	343	348	343	348	9674874	x	6mer	394	NA	0	Mir-330	>AAAGCA	>TGCTTT	0.9574168920516968
Mir330	6mer	FSTL4	396	459	464	459	464	9779522	x	6mer	396	NA	0	Mir-330	>AAAGCA	>TGCTTT	0.9574168920516968
Mir330	6mer	CD9	510	183	188	183	188	24016577	x	6mer	510	NA	0	Mir-330	>AAAGCA	>TGCTTT	0.9574168920516968
Mir330	6mer	ESRP2	350	905	910	905	910	4027370	x	6mer	350	NA	0	Mir-330	>AAAGCA	>TGCTTT	0.9574168920516968
Mir330	6mer	TFAM	442	174	179	174	179	18396221	x	6mer	442	NA	0	Mir-330	>AAAGCA	>TGCTTT	0.9574168920516968
Mir330	6mer	STEEP1	534	161	166	161	166	29052872	x	6mer	534	NA	0	Mir-330	>AAAGCA	>TGCTTT	0.9574168920516968
Mir330	6mer	CAND2	514	197	202	197	202	24753152	x	6mer	514	NA	0	Mir-330	>AAAGCA	>TGCTTT	0.9574168920516968
Mir330	6mer	RRP9	482	43	48	43	48	22429767	x	6mer	482	NA	0	Mir-330	>AAAGCA	>TGCTTT	0.9574168920516968
Mir330	6mer	MEIS2	358	259	264	259	264	5625253	x	6mer	358	NA	0	Mir-330	>AAAGCA	>TGCTTT	0.9574168920516968
Mir330	6mer	DNAH17	482	109	114	109	114	22315730	x	6mer	482	NA	0	Mir-330	>AAAGCA	>TGCTTT	0.9574168920516968
Mir330	6mer	ABHD14A	531	241	246	241	246	27784972	x	6mer	531	NA	0	Mir-330	>AAAGCA	>TGCTTT	0.9574168920516968
Mir330	6mer	HOXB4	366	232	237	232	237	7044922	x	6mer	366	NA	0	Mir-330	>AAAGCA	>TGCTTT	0.9574168920516968
Mir330	6mer	BNIPL	362	366	371	366	371	6379448	x	6mer	362	NA	0	Mir-330	>AAAGCA	>TGCTTT	0.9574168920516968
Mir330	6mer	KCTD1	442	722	727	722	727	18537427	x	6mer	442	NA	0	Mir-330	>AAAGCA	>TGCTTT	0.9574168920516968
Mir330	6mer	SLC5A11	357	26	31	26	31	5467235	x	6mer	357	NA	0	Mir-330	>AAAGCA	>TGCTTT	0.9574168920516968
Mir330	6mer	GYG1	419	454	459	454	459	12821624	x	6mer	419	NA	0	Mir-330	>AAAGCA	>TGCTTT	0.9574168920516968
Mir330	6mer	TRIB2	515	287	292	287	292	25083043	x	6mer	515	NA	0	Mir-330	>AAAGCA	>TGCTTT	0.9574168920516968
Mir330	6mer	LUM	346	311	316	311	316	3425909	x	6mer	346	NA	0	Mir-330	>AAAGCA	>TGCTTT	0.9574168920516968
Mir330	6mer	FOSL2	420	790	795	790	795	13360748	x	6mer	420	NA	0	Mir-330	>AAAGCA	>TGCTTT	0.9574168920516968
Mir330	6mer	CDKN2C	404	336	341	336	341	11100141	x	6mer	404	NA	0	Mir-330	>AAAGCA	>TGCTTT	0.9574168920516968
Mir330	6mer	ACADL	447	408	413	408	413	19184906	x	6mer	447	NA	0	Mir-330	>AAAGCA	>TGCTTT	0.9574168920516968
Mir330	6mer	PHKG2	448	241	246	241	246	19802838	x	6mer	448	NA	0	Mir-330	>AAAGCA	>TGCTTT	0.9574168920516968
Mir330	6mer	LCOR	530	71	76	71	76	27487331	x	6mer	530	NA	0	Mir-330	>AAAGCA	>TGCTTT	0.9574168920516968
Mir330	6mer	APLF	330	90	95	90	95	1535922	x	6mer	330	NA	0	Mir-330	>AAAGCA	>TGCTTT	0.9574168920516968
Mir330	6mer	YLPM1	417	304	309	304	309	12424499	x	6mer	417	NA	0	Mir-330	>AAAGCA	>TGCTTT	0.9574168920516968
Mir330	6mer	AGAP2	362	722	727	722	727	6499399	x	6mer	362	NA	0	Mir-330	>AAAGCA	>TGCTTT	0.9574168920516968
Mir330	6mer	URAD	510	32	37	32	37	24042923	x	6mer	510	NA	0	Mir-330	>AAAGCA	>TGCTTT	0.9574168920516968
Mir330	6mer	TBX21	333	19	24	19	24	2683167	x	6mer	333	NA	0	Mir-330	>AAAGCA	>TGCTTT	0.9574168920516968
Mir330	6mer	TMEM184C	380	100	105	100	105	8523913	x	6mer	380	NA	0	Mir-330	>AAAGCA	>TGCTTT	0.9574168920516968
Mir330	6mer	SLCO1A2	417	53	58	53	58	12450553	x	6mer	417	NA	0	Mir-330	>AAAGCA	>TGCTTT	0.9574168920516968
Mir330	6mer	FFAR4	356	48	53	48	53	4948844	x	6mer	356	NA	0	Mir-330	>AAAGCA	>TGCTTT	0.9574168920516968
Mir330	6mer	ZFC3H1	446	359	364	359	364	18905619	x	6mer	446	NA	0	Mir-330	>AAAGCA	>TGCTTT	0.9574168920516968
Mir330	6mer	C2H3ORF80	411	834	839	834	839	11696065	x	6mer	411	NA	0	Mir-330	>AAAGCA	>TGCTTT	0.9574168920516968
Mir330	6mer	C1H1ORF122	548	308	313	308	313	29836227	x	6mer	548	NA	0	Mir-330	>AAAGCA	>TGCTTT	0.9574168920516968
Mir330	6mer	PIP5K1B	331	157	162	157	162	2031269	x	6mer	331	NA	0	Mir-330	>AAAGCA	>TGCTTT	0.9574168920516968
Mir330	6mer	PCDH15	350	607	612	607	612	4311377	x	6mer	350	NA	0	Mir-330	>AAAGCA	>TGCTTT	0.9574168920516968
Mir330	6mer	RANBP3	326	30	35	30	35	959869	x	6mer	326	NA	0	Mir-330	>AAAGCA	>TGCTTT	0.9574168920516968
Mir330	6mer	CYTIP	510	650	655	650	655	23996335	x	6mer	510	NA	0	Mir-330	>AAAGCA	>TGCTTT	0.9574168920516968
Mir330	6mer	VSNL1	530	425	430	425	430	27438629	x	6mer	530	NA	0	Mir-330	>AAAGCA	>TGCTTT	0.9574168920516968
Mir330	6mer	BRINP1	351	103	108	103	108	4555122	x	6mer	351	NA	0	Mir-330	>AAAGCA	>TGCTTT	0.9574168920516968
Mir330	6mer	ANKRD13B	362	106	111	106	111	6596788	x	6mer	362	NA	0	Mir-330	>AAAGCA	>TGCTTT	0.9574168920516968
Mir330	6mer	DENND5A	533	174	179	174	179	28553787	x	6mer	533	NA	0	Mir-330	>AAAGCA	>TGCTTT	0.9574168920516968
Mir330	6mer	SKAP1	519	57	62	57	62	25576077	x	6mer	519	NA	0	Mir-330	>AAAGCA	>TGCTTT	0.9574168920516968
Mir330	6mer	MYF5	351	529	534	529	534	4651888	x	6mer	351	NA	0	Mir-330	>AAAGCA	>TGCTTT	0.9574168920516968
Mir330	6mer	ARHGAP25	537	52	57	52	57	29324622	x	6mer	537	NA	0	Mir-330	>AAAGCA	>TGCTTT	0.9574168920516968
Mir330	6mer	RHNO1	531	73	78	73	78	27792096	x	6mer	531	NA	0	Mir-330	>AAAGCA	>TGCTTT	0.9574168920516968
Mir330	6mer	GRTP1	467	64	69	64	69	20569770	x	6mer	467	NA	0	Mir-330	>AAAGCA	>TGCTTT	0.9574168920516968
Mir330	6mer	RALYL	326	382	387	382	387	881683	x	6mer	326	NA	0	Mir-330	>AAAGCA	>TGCTTT	0.9574168920516968
Mir330	6mer	CTSS	509	465	470	465	470	23534720	x	6mer	509	NA	0	Mir-330	>AAAGCA	>TGCTTT	0.9574168920516968
Mir330	6mer	RHNO1	356	175	180	175	180	5088278	x	6mer	356	NA	0	Mir-330	>AAAGCA	>TGCTTT	0.9574168920516968
Mir330	6mer	ASPA	553	213	218	213	218	30871243	x	6mer	553	NA	0	Mir-330	>AAAGCA	>TGCTTT	0.9574168920516968
Mir330	6mer	NUP160	537	226	231	226	231	29280114	x	6mer	537	NA	0	Mir-330	>AAAGCA	>TGCTTT	0.9574168920516968
Mir330	6mer	PSMD5	351	321	326	321	326	4555162	x	6mer	351	NA	0	Mir-330	>AAAGCA	>TGCTTT	0.9574168920516968
Mir330	6mer	KCNB2	330	52	57	52	57	1867218	x	6mer	330	NA	0	Mir-330	>AAAGCA	>TGCTTT	0.9574168920516968
Mir330	6mer	PPP1R1B	407	583	588	583	588	11573780	x	6mer	407	NA	0	Mir-330	>AAAGCA	>TGCTTT	0.9574168920516968
Mir330	6mer	RAB40B	346	447	452	447	452	3590208	x	6mer	346	NA	0	Mir-330	>AAAGCA	>TGCTTT	0.9574168920516968
Mir330	6mer	SIAH2	537	327	332	327	332	29146075	x	6mer	537	NA	0	Mir-330	>AAAGCA	>TGCTTT	0.9574168920516968
Mir330	6mer	KIAA0100	327	141	146	141	146	1328855	x	6mer	327	NA	0	Mir-330	>AAAGCA	>TGCTTT	0.9574168920516968
Mir330	6mer	RIOX2	474	84	89	84	89	21776626	x	6mer	474	NA	0	Mir-330	>AAAGCA	>TGCTTT	0.9574168920516968
Mir330	6mer	ACADS	398	439	444	439	444	10371295	x	6mer	398	NA	0	Mir-330	>AAAGCA	>TGCTTT	0.9574168920516968
Mir330	6mer	MAN2A1	398	50	55	50	55	10159285	x	6mer	398	NA	0	Mir-330	>AAAGCA	>TGCTTT	0.9574168920516968
Mir330	6mer	SHH	326	699	704	699	704	1066814	x	6mer	326	NA	0	Mir-330	>AAAGCA	>TGCTTT	0.9574168920516968
Mir330	6mer	AK5	330	141	146	141	146	1664680	x	6mer	330	NA	0	Mir-330	>AAAGCA	>TGCTTT	0.9574168920516968
Mir330	6mer	PAK6	358	795	800	795	800	5625403	x	6mer	358	NA	0	Mir-330	>AAAGCA	>TGCTTT	0.9574168920516968
Mir330	6mer	HTATSF1	553	815	820	815	820	30952436	x	6mer	553	NA	0	Mir-330	>AAAGCA	>TGCTTT	0.9574168920516968
Mir330	6mer	JMJD6	522	265	270	265	270	26263982	x	6mer	522	NA	0	Mir-330	>AAAGCA	>TGCTTT	0.9574168920516968
Mir330	6mer	MARCHF2	513	367	372	367	372	24338856	x	6mer	513	NA	0	Mir-330	>AAAGCA	>TGCTTT	0.9574168920516968
Mir330	6mer	MARVELD3	532	650	655	650	655	28316240	x	6mer	532	NA	0	Mir-330	>AAAGCA	>TGCTTT	0.9574168920516968
Mir330	6mer	TMEM200C	398	598	603	598	603	10364456	x	6mer	398	NA	0	Mir-330	>AAAGCA	>TGCTTT	0.9574168920516968
Mir330	6mer	CHAF1A	327	106	111	106	111	1311682	x	6mer	327	NA	0	Mir-330	>AAAGCA	>TGCTTT	0.9574168920516968
Mir330	6mer	ZNF467	351	113	118	113	118	4617461	x	6mer	351	NA	0	Mir-330	>AAAGCA	>TGCTTT	0.9574168920516968
Mir330	6mer	VEGFB	486	28	33	28	33	23288793	x	6mer	486	NA	0	Mir-330	>AAAGCA	>TGCTTT	0.9574168920516968
Mir330	6mer	KCNA1	331	191	196	191	196	2113421	x	6mer	331	NA	0	Mir-330	>AAAGCA	>TGCTTT	0.9574168920516968
Mir330	6mer	G6PD	346	58	63	58	63	3631496	x	6mer	346	NA	0	Mir-330	>AAAGCA	>TGCTTT	0.9574168920516968
Mir330	6mer	ZNF236	468	502	507	502	507	21014767	x	6mer	468	NA	0	Mir-330	>AAAGCA	>TGCTTT	0.9574168920516968
Mir330	6mer	FOXF2	440	378	383	378	383	17892386	x	6mer	440	NA	0	Mir-330	>AAAGCA	>TGCTTT	0.9574168920516968
Mir330	6mer	FOXF2	440	470	475	470	475	17892387	x	6mer	440	NA	0	Mir-330	>AAAGCA	>TGCTTT	0.9574168920516968
Mir330	6mer	UPF3A	420	831	836	831	836	13434847	x	6mer	420	NA	0	Mir-330	>AAAGCA	>TGCTTT	0.9574168920516968
Mir330	6mer	MYBL1	380	376	381	376	381	8303888	x	6mer	380	NA	0	Mir-330	>AAAGCA	>TGCTTT	0.9574168920516968
Mir330	6mer	MMS22L	519	431	436	431	436	25893580	x	6mer	519	NA	0	Mir-330	>AAAGCA	>TGCTTT	0.9574168920516968
Mir330	6mer	MCF2	366	534	539	534	539	7232853	x	6mer	366	NA	0	Mir-330	>AAAGCA	>TGCTTT	0.9574168920516968
Mir330	6mer	STIM2	331	264	269	264	269	2010751	x	6mer	331	NA	0	Mir-330	>AAAGCA	>TGCTTT	0.9574168920516968
Mir330	6mer	LRRC61	351	49	54	49	54	4617508	x	6mer	351	NA	0	Mir-330	>AAAGCA	>TGCTTT	0.9574168920516968
Mir330	6mer	CTNNA1	514	316	321	316	321	24951116	x	6mer	514	NA	0	Mir-330	>AAAGCA	>TGCTTT	0.9574168920516968
Mir330	6mer	CTNNA1	514	475	480	475	480	24951117	x	6mer	514	NA	0	Mir-330	>AAAGCA	>TGCTTT	0.9574168920516968
Mir330	6mer	CEPT1	327	333	338	333	338	1436460	x	6mer	327	NA	0	Mir-330	>AAAGCA	>TGCTTT	0.9574168920516968
Mir330	6mer	GTF2H1	447	328	333	328	333	19109496	x	6mer	447	NA	0	Mir-330	>AAAGCA	>TGCTTT	0.9574168920516968
Mir330	6mer	ATP2A2	538	76	81	76	81	29705787	x	6mer	538	NA	0	Mir-330	>AAAGCA	>TGCTTT	0.9574168920516968
Mir330	6mer	FBXO45	440	611	616	611	616	17890036	x	6mer	440	NA	0	Mir-330	>AAAGCA	>TGCTTT	0.9574168920516968
Mir330	6mer	ROGDI	467	297	302	297	302	20532731	x	6mer	467	NA	0	Mir-330	>AAAGCA	>TGCTTT	0.9574168920516968
Mir330	6mer	CIZ1	519	47	52	47	52	25675520	x	6mer	519	NA	0	Mir-330	>AAAGCA	>TGCTTT	0.9574168920516968
Mir330	6mer	ZSWIM2	525	26	31	26	31	26890808	x	6mer	525	NA	0	Mir-330	>AAAGCA	>TGCTTT	0.9574168920516968
Mir330	6mer	TRAK2	345	697	702	697	702	2928855	x	6mer	345	NA	0	Mir-330	>AAAGCA	>TGCTTT	0.9574168920516968
Mir330	6mer	FNBP4	519	157	162	157	162	25491975	x	6mer	519	NA	0	Mir-330	>AAAGCA	>TGCTTT	0.9574168920516968
Mir330	6mer	JAG2	425	638	643	638	643	13959588	x	6mer	425	NA	0	Mir-330	>AAAGCA	>TGCTTT	0.9574168920516968
Mir330	6mer	MAGED1	420	143	148	143	148	13494621	x	6mer	420	NA	0	Mir-330	>AAAGCA	>TGCTTT	0.9574168920516968
Mir330	6mer	ARHGAP10	380	487	492	487	492	8524087	x	6mer	380	NA	0	Mir-330	>AAAGCA	>TGCTTT	0.9574168920516968
Mir330	6mer	SLC4A11	532	202	207	202	207	28276249	x	6mer	532	NA	0	Mir-330	>AAAGCA	>TGCTTT	0.9574168920516968
Mir330	6mer	RFTN1	331	523	528	523	528	1990071	x	6mer	331	NA	0	Mir-330	>AAAGCA	>TGCTTT	0.9574168920516968
Mir330	6mer	UFD1	530	213	218	213	218	27445912	x	6mer	530	NA	0	Mir-330	>AAAGCA	>TGCTTT	0.9574168920516968
Mir330	6mer	ZFAND1	486	94	99	94	99	23366516	x	6mer	486	NA	0	Mir-330	>AAAGCA	>TGCTTT	0.9574168920516968
Mir330	6mer	RNF183	419	354	359	354	359	12873790	x	6mer	419	NA	0	Mir-330	>AAAGCA	>TGCTTT	0.9574168920516968
Mir330	6mer	PADI3	550	389	394	389	394	30263557	x	6mer	550	NA	0	Mir-330	>AAAGCA	>TGCTTT	0.9574168920516968
Mir330	6mer	NUP54	440	344	349	344	349	17995595	x	6mer	440	NA	0	Mir-330	>AAAGCA	>TGCTTT	0.9574168920516968
Mir330	6mer	AK6	330	113	118	113	118	1475181	x	6mer	330	NA	0	Mir-330	>AAAGCA	>TGCTTT	0.9574168920516968
Mir330	6mer	NECAB3	462	344	349	344	349	20158692	x	6mer	462	NA	0	Mir-330	>AAAGCA	>TGCTTT	0.9574168920516968
Mir330	6mer	NCK1	385	661	666	661	666	8642509	x	6mer	385	NA	0	Mir-330	>AAAGCA	>TGCTTT	0.9574168920516968
Mir330	6mer	UPF3B	345	711	716	711	716	3185930	x	6mer	345	NA	0	Mir-330	>AAAGCA	>TGCTTT	0.9574168920516968
Mir330	6mer	EIF3J	485	456	461	456	461	22628209	x	6mer	485	NA	0	Mir-330	>AAAGCA	>TGCTTT	0.9574168920516968
Mir330	6mer	CRAT	482	542	547	542	547	22145484	x	6mer	482	NA	0	Mir-330	>AAAGCA	>TGCTTT	0.9574168920516968
Mir330	6mer	PON2	350	270	275	270	275	4169512	x	6mer	350	NA	0	Mir-330	>AAAGCA	>TGCTTT	0.9574168920516968
Mir330	6mer	WNT6	350	695	700	695	700	4376308	x	6mer	350	NA	0	Mir-330	>AAAGCA	>TGCTTT	0.9574168920516968
Mir330	6mer	SPCS2	411	217	222	217	222	11874620	x	6mer	411	NA	0	Mir-330	>AAAGCA	>TGCTTT	0.9574168920516968
Mir330	6mer	SPP1	396	27	32	27	32	9738199	x	6mer	396	NA	0	Mir-330	>AAAGCA	>TGCTTT	0.9574168920516968
Mir330	6mer	CERS2	533	242	247	242	247	28659134	x	6mer	533	NA	0	Mir-330	>AAAGCA	>TGCTTT	0.9574168920516968
Mir330	6mer	RHBDD1	482	559	564	559	564	22132354	x	6mer	482	NA	0	Mir-330	>AAAGCA	>TGCTTT	0.9574168920516968
Mir330	6mer	HEATR3	538	563	568	563	568	29781229	x	6mer	538	NA	0	Mir-330	>AAAGCA	>TGCTTT	0.9574168920516968
Mir330	6mer	NUSAP1	533	186	191	186	191	28568765	x	6mer	533	NA	0	Mir-330	>AAAGCA	>TGCTTT	0.9574168920516968
Mir330	6mer	ROBO4	553	312	317	312	317	30539618	x	6mer	553	NA	0	Mir-330	>AAAGCA	>TGCTTT	0.9574168920516968
Mir330	6mer	GOT1	359	683	688	683	688	6256185	x	6mer	359	NA	0	Mir-330	>AAAGCA	>TGCTTT	0.9574168920516968
Mir330	6mer	IRF1	467	820	825	820	825	20514196	x	6mer	467	NA	0	Mir-330	>AAAGCA	>TGCTTT	0.9574168920516968
Mir330	6mer	CPLX3	411	199	204	199	204	11715409	x	6mer	411	NA	0	Mir-330	>AAAGCA	>TGCTTT	0.9574168920516968
Mir330	6mer	PERM1	345	320	325	320	325	3001773	x	6mer	345	NA	0	Mir-330	>AAAGCA	>TGCTTT	0.9574168920516968
Mir330	6mer	CETN1	524	172	177	172	177	26639669	x	6mer	524	NA	0	Mir-330	>AAAGCA	>TGCTTT	0.9574168920516968
Mir330	6mer	ALKBH5	515	115	120	115	120	25394844	x	6mer	515	NA	0	Mir-330	>AAAGCA	>TGCTTT	0.9574168920516968
Mir330	6mer	NAP1L3	513	430	435	430	435	24659557	x	6mer	513	NA	0	Mir-330	>AAAGCA	>TGCTTT	0.9574168920516968
Mir330	6mer	SUOX	525	225	230	225	230	27120990	x	6mer	525	NA	0	Mir-330	>AAAGCA	>TGCTTT	0.9574168920516968
Mir330	6mer	PSMD11	533	757	762	757	762	28516808	x	6mer	533	NA	0	Mir-330	>AAAGCA	>TGCTTT	0.9574168920516968
Mir330	6mer	CWC15	359	621	626	621	626	6232813	x	6mer	359	NA	0	Mir-330	>AAAGCA	>TGCTTT	0.9574168920516968
Mir330	6mer	SLC9A9	411	282	287	282	287	11696409	x	6mer	411	NA	0	Mir-330	>AAAGCA	>TGCTTT	0.9574168920516968
Mir330	6mer	SOAT1	440	238	243	238	243	18221630	x	6mer	440	NA	0	Mir-330	>AAAGCA	>TGCTTT	0.9574168920516968
Mir330	6mer	TRA2A	548	292	297	292	297	29968655	x	6mer	548	NA	0	Mir-330	>AAAGCA	>TGCTTT	0.9574168920516968
Mir330	6mer	PCBP3	345	393	398	393	398	2781933	x	6mer	345	NA	0	Mir-330	>AAAGCA	>TGCTTT	0.9574168920516968
Mir330	6mer	NTPCR	515	29	34	29	34	25409671	x	6mer	515	NA	0	Mir-330	>AAAGCA	>TGCTTT	0.9574168920516968
Mir330	6mer	PLSCR5	519	25	30	25	30	25780897	x	6mer	519	NA	0	Mir-330	>AAAGCA	>TGCTTT	0.9574168920516968
Mir330	6mer	NCF2	514	20	25	20	25	24936359	x	6mer	514	NA	0	Mir-330	>AAAGCA	>TGCTTT	0.9574168920516968
Mir330	6mer	SCNN1B	350	94	99	94	99	4040386	x	6mer	350	NA	0	Mir-330	>AAAGCA	>TGCTTT	0.9574168920516968
Mir330	6mer	YIPF4	553	659	664	659	664	30581285	x	6mer	553	NA	0	Mir-330	>AAAGCA	>TGCTTT	0.9574168920516968
Mir330	6mer	TSX	366	251	256	251	256	7225534	x	6mer	366	NA	0	Mir-330	>AAAGCA	>TGCTTT	0.9574168920516968
Mir330	6mer	FGF12	442	128	133	128	133	18430435	x	6mer	442	NA	0	Mir-330	>AAAGCA	>TGCTTT	0.9574168920516968
Mir330	6mer	SLC39A7	357	314	319	314	319	5523311	x	6mer	357	NA	0	Mir-330	>AAAGCA	>TGCTTT	0.9574168920516968
Mir330	6mer	STRA8	346	51	56	51	56	3398470	x	6mer	346	NA	0	Mir-330	>AAAGCA	>TGCTTT	0.9574168920516968
Mir330	6mer	ADI1	385	407	412	407	412	8790613	x	6mer	385	NA	0	Mir-330	>AAAGCA	>TGCTTT	0.9574168920516968
Mir330	6mer	CXCL9	550	156	161	156	161	30499168	x	6mer	550	NA	0	Mir-330	>AAAGCA	>TGCTTT	0.9574168920516968
Mir330	6mer	BBS2	358	64	69	64	69	5843228	x	6mer	358	NA	0	Mir-330	>AAAGCA	>TGCTTT	0.9574168920516968
Mir330	6mer	PAQR6	510	623	628	623	628	23890196	x	6mer	510	NA	0	Mir-330	>AAAGCA	>TGCTTT	0.9574168920516968
Mir330	6mer	CD3H18ORF54	330	156	161	156	161	1746834	x	6mer	330	NA	0	Mir-330	>AAAGCA	>TGCTTT	0.9574168920516968
Mir330	6mer	FBXW4	396	500	505	500	505	9724431	x	6mer	396	NA	0	Mir-330	>AAAGCA	>TGCTTT	0.9574168920516968
Mir330	6mer	ZMAT2	462	444	449	444	449	19907523	x	6mer	462	NA	0	Mir-330	>AAAGCA	>TGCTTT	0.9574168920516968
Mir330	6mer	DUSP10	425	712	717	712	717	13961817	x	6mer	425	NA	0	Mir-330	>AAAGCA	>TGCTTT	0.9574168920516968
Mir330	6mer	KASH5	346	276	281	276	281	3563540	x	6mer	346	NA	0	Mir-330	>AAAGCA	>TGCTTT	0.9574168920516968
Mir330	6mer	SEH1L	358	93	98	93	98	5939963	x	6mer	358	NA	0	Mir-330	>AAAGCA	>TGCTTT	0.9574168920516968
Mir330	6mer	CNTD1	513	69	74	69	74	24417503	x	6mer	513	NA	0	Mir-330	>AAAGCA	>TGCTTT	0.9574168920516968
Mir330	6mer	TSSK3	522	232	237	232	237	25963724	x	6mer	522	NA	0	Mir-330	>AAAGCA	>TGCTTT	0.9574168920516968
Mir330	6mer	NUDT7	514	194	199	194	199	24804940	x	6mer	514	NA	0	Mir-330	>AAAGCA	>TGCTTT	0.9574168920516968
Mir330	6mer	STPG2	350	74	79	74	79	4354910	x	6mer	350	NA	0	Mir-330	>AAAGCA	>TGCTTT	0.9574168920516968
Mir330	6mer	CMYA5	380	37	42	37	42	8554177	x	6mer	380	NA	0	Mir-330	>AAAGCA	>TGCTTT	0.9574168920516968
Mir330	6mer	LMNA	534	343	348	343	348	28914980	x	6mer	534	NA	0	Mir-330	>AAAGCA	>TGCTTT	0.9574168920516968
Mir330	6mer	NRBF2	524	624	629	624	629	26625621	x	6mer	524	NA	0	Mir-330	>AAAGCA	>TGCTTT	0.9574168920516968
Mir330	6mer	HERC4	550	418	423	418	423	30192245	x	6mer	550	NA	0	Mir-330	>AAAGCA	>TGCTTT	0.9574168920516968
Mir330	6mer	HAL	553	547	552	547	552	30769489	x	6mer	553	NA	0	Mir-330	>AAAGCA	>TGCTTT	0.9574168920516968
Mir330	6mer	ARL6IP6	448	499	504	499	504	19605765	x	6mer	448	NA	0	Mir-330	>AAAGCA	>TGCTTT	0.9574168920516968
Mir330	6mer	GADD45A	420	323	328	323	328	13109741	x	6mer	420	NA	0	Mir-330	>AAAGCA	>TGCTTT	0.9574168920516968
Mir330	6mer	HEPACAM2	351	668	673	668	673	4610826	x	6mer	351	NA	0	Mir-330	>AAAGCA	>TGCTTT	0.9574168920516968
Mir330	6mer	AP3S1	515	165	170	165	170	25340876	x	6mer	515	NA	0	Mir-330	>AAAGCA	>TGCTTT	0.9574168920516968
Mir330	6mer	PHKB	534	385	390	385	390	28785747	x	6mer	534	NA	0	Mir-330	>AAAGCA	>TGCTTT	0.9574168920516968
Mir330	6mer	C1S	537	47	52	47	52	29109257	x	6mer	537	NA	0	Mir-330	>AAAGCA	>TGCTTT	0.9574168920516968
Mir330	6mer	ZNF502	446	180	185	180	185	18982358	x	6mer	446	NA	0	Mir-330	>AAAGCA	>TGCTTT	0.9574168920516968
Mir330	6mer	AP1B1	462	824	829	824	829	20264800	x	6mer	462	NA	0	Mir-330	>AAAGCA	>TGCTTT	0.9574168920516968
Mir330	6mer	PAH	356	361	366	361	366	5103476	x	6mer	356	NA	0	Mir-330	>AAAGCA	>TGCTTT	0.9574168920516968
Mir330	6mer	AP1B1	513	770	775	770	775	24331691	x	6mer	513	NA	0	Mir-330	>AAAGCA	>TGCTTT	0.9574168920516968
Mir330	6mer	MPP1	407	28	33	28	33	11274842	x	6mer	407	NA	0	Mir-330	>AAAGCA	>TGCTTT	0.9574168920516968
Mir330	6mer	NFYC	447	567	572	567	572	19351653	x	6mer	447	NA	0	Mir-330	>AAAGCA	>TGCTTT	0.9574168920516968
Mir330	6mer	FOXM1	351	472	477	472	477	4665885	x	6mer	351	NA	0	Mir-330	>AAAGCA	>TGCTTT	0.9574168920516968
Mir330	6mer	COL8A1	515	49	54	49	54	25197880	x	6mer	515	NA	0	Mir-330	>AAAGCA	>TGCTTT	0.9574168920516968
Mir330	6mer	LRRC17	420	340	345	340	345	13293261	x	6mer	420	NA	0	Mir-330	>AAAGCA	>TGCTTT	0.9574168920516968
Mir330	6mer	CABCOCO1	407	135	140	135	140	11530175	x	6mer	407	NA	0	Mir-330	>AAAGCA	>TGCTTT	0.9574168920516968
Mir330	6mer	NEU2	322	743	748	743	748	61531	x	6mer	322	NA	0	Mir-330	>AAAGCA	>TGCTTT	0.9574168920516968
Mir330	6mer	SOX3	553	465	470	465	470	30952767	x	6mer	553	NA	0	Mir-330	>AAAGCA	>TGCTTT	0.9574168920516968
Mir330	6mer	SOX3	553	459	464	459	464	30952766	x	6mer	553	NA	0	Mir-330	>AAAGCA	>TGCTTT	0.9574168920516968
Mir330	6mer	WAPL	548	467	472	467	472	30058547	x	6mer	548	NA	0	Mir-330	>AAAGCA	>TGCTTT	0.9574168920516968
Mir330	6mer	MRPL47	530	330	335	330	335	27291508	x	6mer	530	NA	0	Mir-330	>AAAGCA	>TGCTTT	0.9574168920516968
Mir330	6mer	COMMD3	380	39	44	39	44	8561558	x	6mer	380	NA	0	Mir-330	>AAAGCA	>TGCTTT	0.9574168920516968
Mir330	6mer	DAZAP1	537	578	583	578	583	29205666	x	6mer	537	NA	0	Mir-330	>AAAGCA	>TGCTTT	0.9574168920516968
Mir330	6mer	ANXA5	448	271	276	271	276	19516125	x	6mer	448	NA	0	Mir-330	>AAAGCA	>TGCTTT	0.9574168920516968
Mir330	6mer	PPP1R42	359	16	21	16	21	6090632	x	6mer	359	NA	0	Mir-330	>AAAGCA	>TGCTTT	0.9574168920516968
Mir330	6mer	ACP7	345	662	667	662	667	3138450	x	6mer	345	NA	0	Mir-330	>AAAGCA	>TGCTTT	0.9574168920516968
Mir330	6mer	DDX47	448	25	30	25	30	19767030	x	6mer	448	NA	0	Mir-330	>AAAGCA	>TGCTTT	0.9574168920516968
Mir330	6mer	CCZ1	531	118	123	118	123	27874452	x	6mer	531	NA	0	Mir-330	>AAAGCA	>TGCTTT	0.9574168920516968
Mir330	6mer	ALDH1L2	404	428	433	428	433	11190095	x	6mer	404	NA	0	Mir-330	>AAAGCA	>TGCTTT	0.9574168920516968
Mir330	6mer	ATG4A	448	326	331	326	331	19857676	x	6mer	448	NA	0	Mir-330	>AAAGCA	>TGCTTT	0.9574168920516968
Mir330	6mer	DPP7	345	35	40	35	40	3015719	x	6mer	345	NA	0	Mir-330	>AAAGCA	>TGCTTT	0.9574168920516968
Mir330	6mer	ELL3	548	444	449	444	449	29871282	x	6mer	548	NA	0	Mir-330	>AAAGCA	>TGCTTT	0.9574168920516968
Mir330	6mer	CDC42EP3	411	394	399	394	399	11893621	x	6mer	411	NA	0	Mir-330	>AAAGCA	>TGCTTT	0.9574168920516968
Mir330	6mer	RNF10	394	47	52	47	52	9675397	x	6mer	394	NA	0	Mir-330	>AAAGCA	>TGCTTT	0.9574168920516968
Mir330	6mer	C5H4ORF19	351	416	421	416	421	4534289	x	6mer	351	NA	0	Mir-330	>AAAGCA	>TGCTTT	0.9574168920516968
Mir330	6mer	DCAF4	380	509	514	509	514	8425489	x	6mer	380	NA	0	Mir-330	>AAAGCA	>TGCTTT	0.9574168920516968
Mir330	6mer	HDLBP	486	361	366	361	366	23328073	x	6mer	486	NA	0	Mir-330	>AAAGCA	>TGCTTT	0.9574168920516968
Mir330	6mer	KDM4C	486	810	815	810	815	23140562	x	6mer	486	NA	0	Mir-330	>AAAGCA	>TGCTTT	0.9574168920516968
Mir330	6mer	POLI	330	445	450	445	450	1746947	x	6mer	330	NA	0	Mir-330	>AAAGCA	>TGCTTT	0.9574168920516968
Mir330	6mer	MFN1	326	364	369	364	369	674545	x	6mer	326	NA	0	Mir-330	>AAAGCA	>TGCTTT	0.9574168920516968
Mir330	6mer	ENSA	533	72	77	72	77	28659352	x	6mer	533	NA	0	Mir-330	>AAAGCA	>TGCTTT	0.9574168920516968
Mir330	6mer	METRNL	531	389	394	389	394	27908995	x	6mer	531	NA	0	Mir-330	>AAAGCA	>TGCTTT	0.9574168920516968
Mir330	6mer	CNMD	474	263	268	263	268	21989429	x	6mer	474	NA	0	Mir-330	>AAAGCA	>TGCTTT	0.9574168920516968
Mir330	6mer	PKHD1L1	468	44	49	44	49	20872424	x	6mer	468	NA	0	Mir-330	>AAAGCA	>TGCTTT	0.9574168920516968
Mir330	6mer	SPTAN1	514	89	94	89	94	24768298	x	6mer	514	NA	0	Mir-330	>AAAGCA	>TGCTTT	0.9574168920516968
Mir330	6mer	LGSN	322	103	108	103	108	15279	x	6mer	322	NA	0	Mir-330	>AAAGCA	>TGCTTT	0.9574168920516968
Mir330	6mer	MIEF2	357	52	57	52	57	5412464	x	6mer	357	NA	0	Mir-330	>AAAGCA	>TGCTTT	0.9574168920516968
Mir330	6mer	FAM89B	357	81	86	81	86	5531422	x	6mer	357	NA	0	Mir-330	>AAAGCA	>TGCTTT	0.9574168920516968
Mir330	6mer	TLK2	404	127	132	127	132	11232099	x	6mer	404	NA	0	Mir-330	>AAAGCA	>TGCTTT	0.9574168920516968
Mir330	6mer	OTUB1	447	664	669	664	669	19116652	x	6mer	447	NA	0	Mir-330	>AAAGCA	>TGCTTT	0.9574168920516968
Mir330	6mer	GDI1	327	164	169	164	169	1453460	x	6mer	327	NA	0	Mir-330	>AAAGCA	>TGCTTT	0.9574168920516968
Mir330	6mer	DIRAS3	385	42	47	42	47	8669806	x	6mer	385	NA	0	Mir-330	>AAAGCA	>TGCTTT	0.9574168920516968
Mir330	6mer	FOXA1	327	853	858	853	858	1111657	x	6mer	327	NA	0	Mir-330	>AAAGCA	>TGCTTT	0.9574168920516968
Mir330	6mer	LRRC49	442	287	292	287	292	18329933	x	6mer	442	NA	0	Mir-330	>AAAGCA	>TGCTTT	0.9574168920516968
Mir330	6mer	HOXA5	522	180	185	180	185	26143717	x	6mer	522	NA	0	Mir-330	>AAAGCA	>TGCTTT	0.9574168920516968
Mir330	6mer	SKA2	357	589	594	589	594	5340077	x	6mer	357	NA	0	Mir-330	>AAAGCA	>TGCTTT	0.9574168920516968
Mir330	6mer	PPP2CB	420	540	545	540	545	13488093	x	6mer	420	NA	0	Mir-330	>AAAGCA	>TGCTTT	0.9574168920516968
Mir330	6mer	ATP6V1G1	359	457	462	457	462	6170178	x	6mer	359	NA	0	Mir-330	>AAAGCA	>TGCTTT	0.9574168920516968
Mir330	6mer	CMTM7	417	405	410	405	410	12358024	x	6mer	417	NA	0	Mir-330	>AAAGCA	>TGCTTT	0.9574168920516968
Mir330	6mer	DYNC1I1	534	305	310	305	310	28872220	x	6mer	534	NA	0	Mir-330	>AAAGCA	>TGCTTT	0.9574168920516968
Mir330	6mer	SAP130	531	840	845	840	845	27730250	x	6mer	531	NA	0	Mir-330	>AAAGCA	>TGCTTT	0.9574168920516968
Mir330	6mer	CREG1	537	15	20	15	20	29413152	x	6mer	537	NA	0	Mir-330	>AAAGCA	>TGCTTT	0.9574168920516968
Mir330	6mer	NUAK2	525	669	674	669	674	27035044	x	6mer	525	NA	0	Mir-330	>AAAGCA	>TGCTTT	0.9574168920516968
Mir330	6mer	ESRRA	486	374	379	374	379	23289168	x	6mer	486	NA	0	Mir-330	>AAAGCA	>TGCTTT	0.9574168920516968
Mir330	6mer	PTPMT1	366	168	173	168	173	6816788	x	6mer	366	NA	0	Mir-330	>AAAGCA	>TGCTTT	0.9574168920516968
Mir330	6mer	RMDN1	385	64	69	64	69	9018366	x	6mer	385	NA	0	Mir-330	>AAAGCA	>TGCTTT	0.9574168920516968
Mir330	6mer	DUSP12	404	154	159	154	159	11114309	x	6mer	404	NA	0	Mir-330	>AAAGCA	>TGCTTT	0.9574168920516968
Mir330	6mer	IFT88	548	164	169	164	169	30067988	x	6mer	548	NA	0	Mir-330	>AAAGCA	>TGCTTT	0.9574168920516968
Mir330	6mer	CCND3	510	564	569	564	569	24093127	x	6mer	510	NA	0	Mir-330	>AAAGCA	>TGCTTT	0.9574168920516968
Mir330	6mer	HOXD3	420	185	190	185	190	13248230	x	6mer	420	NA	0	Mir-330	>AAAGCA	>TGCTTT	0.9574168920516968
Mir330	6mer	FSTL4	440	309	314	309	314	17916019	x	6mer	440	NA	0	Mir-330	>AAAGCA	>TGCTTT	0.9574168920516968
Mir330	6mer	GHITM	468	153	158	153	158	21001886	x	6mer	468	NA	0	Mir-330	>AAAGCA	>TGCTTT	0.9574168920516968
Mir330	6mer	IL36G	530	368	373	368	373	27429650	x	6mer	530	NA	0	Mir-330	>AAAGCA	>TGCTTT	0.9574168920516968
Mir330	6mer	LYAR	322	96	101	96	101	113210	x	6mer	322	NA	0	Mir-330	>AAAGCA	>TGCTTT	0.9574168920516968
Mir330	6mer	ODC1	486	535	540	535	540	23179464	x	6mer	486	NA	0	Mir-330	>AAAGCA	>TGCTTT	0.9574168920516968
Mir330	6mer	PRDM8	398	390	395	390	395	10200725	x	6mer	398	NA	0	Mir-330	>AAAGCA	>TGCTTT	0.9574168920516968
Mir330	6mer	TMEM258	468	29	34	29	34	20682965	x	6mer	468	NA	0	Mir-330	>AAAGCA	>TGCTTT	0.9574168920516968
Mir330	6mer	TTC34	358	373	378	373	378	5695868	x	6mer	358	NA	0	Mir-330	>AAAGCA	>TGCTTT	0.9574168920516968
Mir330	6mer	MRPS11	468	90	95	90	95	21038970	x	6mer	468	NA	0	Mir-330	>AAAGCA	>TGCTTT	0.9574168920516968
Mir330	6mer	SMN1	553	209	214	209	214	30811331	x	6mer	553	NA	0	Mir-330	>AAAGCA	>TGCTTT	0.9574168920516968
Mir330	6mer	RIMS1	446	626	631	626	631	18685970	x	6mer	446	NA	0	Mir-330	>AAAGCA	>TGCTTT	0.9574168920516968
Mir330	6mer	RPS6KA1	514	371	376	371	376	24731994	x	6mer	514	NA	0	Mir-330	>AAAGCA	>TGCTTT	0.9574168920516968
Mir330	6mer	ATG12	442	392	397	392	397	18289405	x	6mer	442	NA	0	Mir-330	>AAAGCA	>TGCTTT	0.9574168920516968
Mir330	6mer	ATG12	442	296	301	296	301	18289404	x	6mer	442	NA	0	Mir-330	>AAAGCA	>TGCTTT	0.9574168920516968
Mir330	6mer	HAL	532	533	538	533	538	28203031	x	6mer	532	NA	0	Mir-330	>AAAGCA	>TGCTTT	0.9574168920516968
Mir330	6mer	ZNF658	404	560	565	560	565	11239391	x	6mer	404	NA	0	Mir-330	>AAAGCA	>TGCTTT	0.9574168920516968
Mir330	6mer	ZBTB8OS	358	416	421	416	421	5688210	x	6mer	358	NA	0	Mir-330	>AAAGCA	>TGCTTT	0.9574168920516968
Mir330	6mer	PTMA	330	237	242	237	242	1685943	x	6mer	330	NA	0	Mir-330	>AAAGCA	>TGCTTT	0.9574168920516968
Mir330	6mer	CAPZA2	358	655	660	655	660	5953343	x	6mer	358	NA	0	Mir-330	>AAAGCA	>TGCTTT	0.9574168920516968
Mir330	6mer	PDGFA	532	588	593	588	593	28256837	x	6mer	532	NA	0	Mir-330	>AAAGCA	>TGCTTT	0.9574168920516968
Mir330	6mer	BORCS8	396	592	597	592	597	9786941	x	6mer	396	NA	0	Mir-330	>AAAGCA	>TGCTTT	0.9574168920516968
Mir330	6mer	PRPF38A	419	213	218	213	218	12767768	x	6mer	419	NA	0	Mir-330	>AAAGCA	>TGCTTT	0.9574168920516968
Mir330	6mer	LMBR1L	442	179	184	179	184	18564820	x	6mer	442	NA	0	Mir-330	>AAAGCA	>TGCTTT	0.9574168920516968
Mir330	6mer	FGFR4	530	131	136	131	136	27257307	x	6mer	530	NA	0	Mir-330	>AAAGCA	>TGCTTT	0.9574168920516968
Mir330	6mer	MED4	532	357	362	357	362	28310107	x	6mer	532	NA	0	Mir-330	>AAAGCA	>TGCTTT	0.9574168920516968
Mir330	6mer	PIM3	482	128	133	128	133	22187155	x	6mer	482	NA	0	Mir-330	>AAAGCA	>TGCTTT	0.9574168920516968
Mir330	6mer	EED	446	181	186	181	186	18763465	x	6mer	446	NA	0	Mir-330	>AAAGCA	>TGCTTT	0.9574168920516968
Mir330	6mer	USO1	553	228	233	228	233	30713899	x	6mer	553	NA	0	Mir-330	>AAAGCA	>TGCTTT	0.9574168920516968
Mir330	6mer	MICU2	525	77	82	77	82	26956462	x	6mer	525	NA	0	Mir-330	>AAAGCA	>TGCTTT	0.9574168920516968
Mir330	6mer	USO1	553	63	68	63	68	30713900	x	6mer	553	NA	0	Mir-330	>AAAGCA	>TGCTTT	0.9574168920516968
Mir330	6mer	ASPRV1	333	521	526	521	526	2501902	x	6mer	333	NA	0	Mir-330	>AAAGCA	>TGCTTT	0.9574168920516968
Mir330	6mer	SH3BGR	530	60	65	60	65	27298808	x	6mer	530	NA	0	Mir-330	>AAAGCA	>TGCTTT	0.9574168920516968
Mir330	6mer	KRT5	519	337	342	337	342	25511890	x	6mer	519	NA	0	Mir-330	>AAAGCA	>TGCTTT	0.9574168920516968
Mir330	6mer	RIT1	356	216	221	216	221	4993494	x	6mer	356	NA	0	Mir-330	>AAAGCA	>TGCTTT	0.9574168920516968
Mir330	6mer	BBS9	553	156	161	156	161	30832553	x	6mer	553	NA	0	Mir-330	>AAAGCA	>TGCTTT	0.9574168920516968
Mir330	6mer	TTC14	350	121	126	121	126	4363533	x	6mer	350	NA	0	Mir-330	>AAAGCA	>TGCTTT	0.9574168920516968
Mir330	6mer	CNOT4	330	183	188	183	188	1516145	x	6mer	330	NA	0	Mir-330	>AAAGCA	>TGCTTT	0.9574168920516968
Mir330	6mer	ZNF467	462	28	33	28	33	19960482	x	6mer	462	NA	0	Mir-330	>AAAGCA	>TGCTTT	0.9574168920516968
Mir330	6mer	DOCK11	485	118	123	118	123	22966508	x	6mer	485	NA	0	Mir-330	>AAAGCA	>TGCTTT	0.9574168920516968
Mir330	6mer	SLC35A1	411	142	147	142	147	11753360	x	6mer	411	NA	0	Mir-330	>AAAGCA	>TGCTTT	0.9574168920516968
Mir330	6mer	WHRN	356	702	707	702	707	4911959	x	6mer	356	NA	0	Mir-330	>AAAGCA	>TGCTTT	0.9574168920516968
Mir330	6mer	NDUFA10	440	451	456	451	456	18002973	x	6mer	440	NA	0	Mir-330	>AAAGCA	>TGCTTT	0.9574168920516968
Mir330	6mer	REG4	522	216	221	216	221	25948376	x	6mer	522	NA	0	Mir-330	>AAAGCA	>TGCTTT	0.9574168920516968
Mir330	6mer	TTC14	359	130	135	130	135	6201534	x	6mer	359	NA	0	Mir-330	>AAAGCA	>TGCTTT	0.9574168920516968
Mir330	6mer	KRTAP16-1	486	369	374	369	374	23231410	x	6mer	486	NA	0	Mir-330	>AAAGCA	>TGCTTT	0.9574168920516968
Mir330	6mer	KIAA0408	394	421	426	421	426	9376092	x	6mer	394	NA	0	Mir-330	>AAAGCA	>TGCTTT	0.9574168920516968
Mir330	6mer	ZNF382	357	267	272	267	272	5340256	x	6mer	357	NA	0	Mir-330	>AAAGCA	>TGCTTT	0.9574168920516968
Mir330	6mer	AMIGO2	394	359	364	359	364	9450831	x	6mer	394	NA	0	Mir-330	>AAAGCA	>TGCTTT	0.9574168920516968
Mir330	6mer	HMGN2	514	177	182	177	182	24732090	x	6mer	514	NA	0	Mir-330	>AAAGCA	>TGCTTT	0.9574168920516968
Mir330	6mer	MLF1	385	49	54	49	54	8831045	x	6mer	385	NA	0	Mir-330	>AAAGCA	>TGCTTT	0.9574168920516968
Mir330	6mer	TBC1D10B	345	548	553	548	553	3152414	x	6mer	345	NA	0	Mir-330	>AAAGCA	>TGCTTT	0.9574168920516968
Mir330	6mer	RPE	485	108	113	108	113	22821274	x	6mer	485	NA	0	Mir-330	>AAAGCA	>TGCTTT	0.9574168920516968
Mir330	6mer	SCP2	404	723	728	723	728	11100794	x	6mer	404	NA	0	Mir-330	>AAAGCA	>TGCTTT	0.9574168920516968
Mir330	6mer	GUCY1A2	530	90	95	90	95	27369099	x	6mer	530	NA	0	Mir-330	>AAAGCA	>TGCTTT	0.9574168920516968
Mir330	6mer	MESD	333	254	259	254	259	2468874	x	6mer	333	NA	0	Mir-330	>AAAGCA	>TGCTTT	0.9574168920516968
Mir330	6mer	RIC8A	333	59	64	59	64	2605457	x	6mer	333	NA	0	Mir-330	>AAAGCA	>TGCTTT	0.9574168920516968
Mir330	6mer	OTUB1	533	356	361	356	361	28539643	x	6mer	533	NA	0	Mir-330	>AAAGCA	>TGCTTT	0.9574168920516968
Mir330	6mer	MTM1	446	50	55	50	55	19075057	x	6mer	446	NA	0	Mir-330	>AAAGCA	>TGCTTT	0.9574168920516968
Mir330	6mer	GTF3C5	474	331	336	331	336	21798042	x	6mer	474	NA	0	Mir-330	>AAAGCA	>TGCTTT	0.9574168920516968
Mir330	6mer	LYSMD2	509	336	341	336	341	23617870	x	6mer	509	NA	0	Mir-330	>AAAGCA	>TGCTTT	0.9574168920516968
Mir330	6mer	METTL14	510	270	275	270	275	24145019	x	6mer	510	NA	0	Mir-330	>AAAGCA	>TGCTTT	0.9574168920516968
Mir330	6mer	CUL9	515	140	145	140	145	25221401	x	6mer	515	NA	0	Mir-330	>AAAGCA	>TGCTTT	0.9574168920516968
Mir330	6mer	HEPACAM2	532	658	663	658	663	28128273	x	6mer	532	NA	0	Mir-330	>AAAGCA	>TGCTTT	0.9574168920516968
Mir330	6mer	CALM2	333	501	506	501	506	2504168	x	6mer	333	NA	0	Mir-330	>AAAGCA	>TGCTTT	0.9574168920516968
Mir330	6mer	PIM3	394	166	171	166	171	9464370	x	6mer	394	NA	0	Mir-330	>AAAGCA	>TGCTTT	0.9574168920516968
Mir330	6mer	GNL1	419	106	111	106	111	12929824	x	6mer	419	NA	0	Mir-330	>AAAGCA	>TGCTTT	0.9574168920516968
Mir330	6mer	COG8	420	300	305	300	305	13454655	x	6mer	420	NA	0	Mir-330	>AAAGCA	>TGCTTT	0.9574168920516968
Mir330	6mer	CDKAL1	509	305	310	305	310	23583272	x	6mer	509	NA	0	Mir-330	>AAAGCA	>TGCTTT	0.9574168920516968
Mir330	6mer	CREB3L1	362	21	26	21	26	6462975	x	6mer	362	NA	0	Mir-330	>AAAGCA	>TGCTTT	0.9574168920516968
Mir330	6mer	SULF2	467	185	190	185	190	20586729	x	6mer	467	NA	0	Mir-330	>AAAGCA	>TGCTTT	0.9574168920516968
Mir330	6mer	IGFLR1	358	231	236	231	236	5835898	x	6mer	358	NA	0	Mir-330	>AAAGCA	>TGCTTT	0.9574168920516968
Mir330	6mer	NRGN	448	543	548	543	548	19837708	x	6mer	448	NA	0	Mir-330	>AAAGCA	>TGCTTT	0.9574168920516968
Mir330	6mer	PSMC2	346	549	554	549	554	3406076	x	6mer	346	NA	0	Mir-330	>AAAGCA	>TGCTTT	0.9574168920516968
Mir330	6mer	TIMM21	333	343	348	343	348	2651370	x	6mer	333	NA	0	Mir-330	>AAAGCA	>TGCTTT	0.9574168920516968
Mir330	6mer	PRDM7	440	515	520	515	520	18187818	x	6mer	440	NA	0	Mir-330	>AAAGCA	>TGCTTT	0.9574168920516968
Mir330	6mer	HERPUD2	553	395	400	395	400	30832643	x	6mer	553	NA	0	Mir-330	>AAAGCA	>TGCTTT	0.9574168920516968
Mir330	6mer	EMB	407	55	60	55	60	11319069	x	6mer	407	NA	0	Mir-330	>AAAGCA	>TGCTTT	0.9574168920516968
Mir330	6mer	ZNF454	411	186	191	186	191	11678850	x	6mer	411	NA	0	Mir-330	>AAAGCA	>TGCTTT	0.9574168920516968
Mir330	6mer	ASB2	398	442	447	442	447	10125201	x	6mer	398	NA	0	Mir-330	>AAAGCA	>TGCTTT	0.9574168920516968
Mir330	6mer	CCNL1	419	372	377	372	377	12822313	x	6mer	419	NA	0	Mir-330	>AAAGCA	>TGCTTT	0.9574168920516968
Mir330	6mer	MDH2	357	175	180	175	180	5491939	x	6mer	357	NA	0	Mir-330	>AAAGCA	>TGCTTT	0.9574168920516968
Mir330	6mer	ZC3H15	514	74	79	74	79	24776081	x	6mer	514	NA	0	Mir-330	>AAAGCA	>TGCTTT	0.9574168920516968
Mir330	6mer	BNIPL	530	399	404	399	404	27214994	x	6mer	530	NA	0	Mir-330	>AAAGCA	>TGCTTT	0.9574168920516968
Mir330	6mer	KIF15	468	111	116	111	116	21007324	x	6mer	468	NA	0	Mir-330	>AAAGCA	>TGCTTT	0.9574168920516968
Mir330	6mer	AGK	537	160	165	160	165	29295328	x	6mer	537	NA	0	Mir-330	>AAAGCA	>TGCTTT	0.9574168920516968
Mir330	6mer	LRRC57	417	227	232	227	232	12411870	x	6mer	417	NA	0	Mir-330	>AAAGCA	>TGCTTT	0.9574168920516968
Mir330	6mer	AGK	537	177	182	177	182	29295329	x	6mer	537	NA	0	Mir-330	>AAAGCA	>TGCTTT	0.9574168920516968
Mir330	6mer	C2H14ORF93	420	625	630	625	630	13150833	x	6mer	420	NA	0	Mir-330	>AAAGCA	>TGCTTT	0.9574168920516968
Mir330	6mer	NPC1	467	49	54	49	54	20651013	x	6mer	467	NA	0	Mir-330	>AAAGCA	>TGCTTT	0.9574168920516968
Mir330	6mer	FXR1	359	351	356	351	356	6201653	x	6mer	359	NA	0	Mir-330	>AAAGCA	>TGCTTT	0.9574168920516968
Mir330	6mer	HDX	346	313	318	313	318	3625208	x	6mer	346	NA	0	Mir-330	>AAAGCA	>TGCTTT	0.9574168920516968
Mir330	6mer	CFH	533	436	441	436	441	28479543	x	6mer	533	NA	0	Mir-330	>AAAGCA	>TGCTTT	0.9574168920516968
Mir330	6mer	TLR2	380	312	317	312	317	8524709	x	6mer	380	NA	0	Mir-330	>AAAGCA	>TGCTTT	0.9574168920516968
Mir330	6mer	SPG21	514	387	392	387	392	24849326	x	6mer	514	NA	0	Mir-330	>AAAGCA	>TGCTTT	0.9574168920516968
Mir330	6mer	TMEFF1	513	444	449	444	449	24590861	x	6mer	513	NA	0	Mir-330	>AAAGCA	>TGCTTT	0.9574168920516968
Mir330	6mer	DMGDH	532	555	560	555	560	28016935	x	6mer	532	NA	0	Mir-330	>AAAGCA	>TGCTTT	0.9574168920516968
Mir330	6mer	HACE1	550	669	674	669	674	30479705	x	6mer	550	NA	0	Mir-330	>AAAGCA	>TGCTTT	0.9574168920516968
Mir330	6mer	CCNF	345	26	31	26	31	3159164	x	6mer	345	NA	0	Mir-330	>AAAGCA	>TGCTTT	0.9574168920516968
Mir330	6mer	TKTL1	327	390	395	390	395	1453816	x	6mer	327	NA	0	Mir-330	>AAAGCA	>TGCTTT	0.9574168920516968
Mir330	6mer	CNN1	331	40	45	40	45	1963223	x	6mer	331	NA	0	Mir-330	>AAAGCA	>TGCTTT	0.9574168920516968
Mir330	6mer	KCNG1	553	71	76	71	76	30749225	x	6mer	553	NA	0	Mir-330	>AAAGCA	>TGCTTT	0.9574168920516968
Mir330	6mer	HIC1	537	27	32	27	32	29383909	x	6mer	537	NA	0	Mir-330	>AAAGCA	>TGCTTT	0.9574168920516968
Mir330	6mer	NKAPD1	522	88	93	88	93	26123664	x	6mer	522	NA	0	Mir-330	>AAAGCA	>TGCTTT	0.9574168920516968
Mir330	6mer	SEH1L	411	56	61	56	61	11669337	x	6mer	411	NA	0	Mir-330	>AAAGCA	>TGCTTT	0.9574168920516968
Mir330	6mer	TTC24	447	289	294	289	294	19421116	x	6mer	447	NA	0	Mir-330	>AAAGCA	>TGCTTT	0.9574168920516968
Mir330	6mer	SLC1A1	357	495	500	495	500	5300748	x	6mer	357	NA	0	Mir-330	>AAAGCA	>TGCTTT	0.9574168920516968
Mir330	6mer	PPARG	350	112	117	112	117	4234726	x	6mer	350	NA	0	Mir-330	>AAAGCA	>TGCTTT	0.9574168920516968
Mir330	6mer	CD36	359	857	862	857	862	6055092	x	6mer	359	NA	0	Mir-330	>AAAGCA	>TGCTTT	0.9574168920516968
Mir330	6mer	LTA4H	442	117	122	117	122	18437456	x	6mer	442	NA	0	Mir-330	>AAAGCA	>TGCTTT	0.9574168920516968
Mir330	6mer	NEUROD4	357	38	43	38	43	5444454	x	6mer	357	NA	0	Mir-330	>AAAGCA	>TGCTTT	0.9574168920516968
Mir330	6mer	C15H20ORF96	538	200	205	200	205	29734275	x	6mer	538	NA	0	Mir-330	>AAAGCA	>TGCTTT	0.9574168920516968
Mir330	6mer	LY9	345	432	437	432	437	3091903	x	6mer	345	NA	0	Mir-330	>AAAGCA	>TGCTTT	0.9574168920516968
Mir330	6mer	COPS7B	411	794	799	794	799	11884614	x	6mer	411	NA	0	Mir-330	>AAAGCA	>TGCTTT	0.9574168920516968
Mir330	6mer	KRT28	357	121	126	121	126	5475902	x	6mer	357	NA	0	Mir-330	>AAAGCA	>TGCTTT	0.9574168920516968
Mir330	6mer	RTL3	366	48	53	48	53	7226128	x	6mer	366	NA	0	Mir-330	>AAAGCA	>TGCTTT	0.9574168920516968
Mir330	6mer	RAP1A	419	524	529	524	529	12774872	x	6mer	419	NA	0	Mir-330	>AAAGCA	>TGCTTT	0.9574168920516968
Mir330	6mer	PITHD1	420	317	322	317	322	13096655	x	6mer	420	NA	0	Mir-330	>AAAGCA	>TGCTTT	0.9574168920516968
Mir330	6mer	LRRTM2	359	390	395	390	395	6303911	x	6mer	359	NA	0	Mir-330	>AAAGCA	>TGCTTT	0.9574168920516968
Mir330	6mer	WNK4	394	138	143	138	143	9641827	x	6mer	394	NA	0	Mir-330	>AAAGCA	>TGCTTT	0.9574168920516968
Mir330	6mer	PRRX1	366	160	165	160	165	7100679	x	6mer	366	NA	0	Mir-330	>AAAGCA	>TGCTTT	0.9574168920516968
Mir330	6mer	FARP2	538	73	78	73	78	29595959	x	6mer	538	NA	0	Mir-330	>AAAGCA	>TGCTTT	0.9574168920516968
Mir330	6mer	BRIP1	509	207	212	207	212	23809864	x	6mer	509	NA	0	Mir-330	>AAAGCA	>TGCTTT	0.9574168920516968
Mir330	6mer	CCNL1	448	400	405	400	405	19564590	x	6mer	448	NA	0	Mir-330	>AAAGCA	>TGCTTT	0.9574168920516968
Mir330	6mer	TCTN3	446	148	153	148	153	18875045	x	6mer	446	NA	0	Mir-330	>AAAGCA	>TGCTTT	0.9574168920516968
Mir330	6mer	DEUP1	411	222	227	222	227	11725815	x	6mer	411	NA	0	Mir-330	>AAAGCA	>TGCTTT	0.9574168920516968
Mir330	6mer	C1H6ORF47	446	254	259	254	259	18693883	x	6mer	446	NA	0	Mir-330	>AAAGCA	>TGCTTT	0.9574168920516968
Mir330	6mer	ETFA	467	121	126	121	126	20602748	x	6mer	467	NA	0	Mir-330	>AAAGCA	>TGCTTT	0.9574168920516968
Mir330	6mer	LINGO4	358	162	167	162	167	5813222	x	6mer	358	NA	0	Mir-330	>AAAGCA	>TGCTTT	0.9574168920516968
Mir330	6mer	CYP2E1	448	264	269	264	269	19585441	x	6mer	448	NA	0	Mir-330	>AAAGCA	>TGCTTT	0.9574168920516968
Mir330	6mer	SFXN1	538	648	653	648	653	29541003	x	6mer	538	NA	0	Mir-330	>AAAGCA	>TGCTTT	0.9574168920516968
Mir330	6mer	ACADM	447	184	189	184	189	19359135	x	6mer	447	NA	0	Mir-330	>AAAGCA	>TGCTTT	0.9574168920516968
Mir330	6mer	CRYZL1	425	328	333	328	333	14046887	x	6mer	425	NA	0	Mir-330	>AAAGCA	>TGCTTT	0.9574168920516968
Mir330	6mer	HOXC10	322	578	583	578	583	101876	x	6mer	322	NA	0	Mir-330	>AAAGCA	>TGCTTT	0.9574168920516968
Mir330	6mer	BST1	446	83	88	83	88	18859123	x	6mer	446	NA	0	Mir-330	>AAAGCA	>TGCTTT	0.9574168920516968
Mir330	6mer	MX1	486	463	468	463	468	23380339	x	6mer	486	NA	0	Mir-330	>AAAGCA	>TGCTTT	0.9574168920516968
Mir330	6mer	PPM1B	411	32	37	32	37	11894197	x	6mer	411	NA	0	Mir-330	>AAAGCA	>TGCTTT	0.9574168920516968
Mir330	6mer	PSMD5	398	511	516	511	516	10241707	x	6mer	398	NA	0	Mir-330	>AAAGCA	>TGCTTT	0.9574168920516968
Mir330	6mer	PCLAF	553	235	240	235	240	30790940	x	6mer	553	NA	0	Mir-330	>AAAGCA	>TGCTTT	0.9574168920516968
Mir330	6mer	CUNH19ORF53	358	317	322	317	322	5906582	x	6mer	358	NA	0	Mir-330	>AAAGCA	>TGCTTT	0.9574168920516968
Mir330	6mer	CDH12	357	166	171	166	171	5483931	x	6mer	357	NA	0	Mir-330	>AAAGCA	>TGCTTT	0.9574168920516968
Mir330	6mer	ALDH8A1	467	28	33	28	33	20659360	x	6mer	467	NA	0	Mir-330	>AAAGCA	>TGCTTT	0.9574168920516968
Mir330	6mer	CCND3	485	568	573	568	573	22722075	x	6mer	485	NA	0	Mir-330	>AAAGCA	>TGCTTT	0.9574168920516968
Mir330	6mer	URAD	442	202	207	202	207	18592085	x	6mer	442	NA	0	Mir-330	>AAAGCA	>TGCTTT	0.9574168920516968
Mir330	6mer	SPATA2L	331	217	222	217	222	2257765	x	6mer	331	NA	0	Mir-330	>AAAGCA	>TGCTTT	0.9574168920516968
Mir330	6mer	RNFT1	522	702	707	702	707	26251594	x	6mer	522	NA	0	Mir-330	>AAAGCA	>TGCTTT	0.9574168920516968
Mir330	6mer	C34H11ORF87	462	52	57	52	57	20279089	x	6mer	462	NA	0	Mir-330	>AAAGCA	>TGCTTT	0.9574168920516968
Mir330	6mer	EIPR1	530	258	263	258	263	27439420	x	6mer	530	NA	0	Mir-330	>AAAGCA	>TGCTTT	0.9574168920516968
Mir330	6mer	PDLIM4	530	31	36	31	36	27250367	x	6mer	530	NA	0	Mir-330	>AAAGCA	>TGCTTT	0.9574168920516968
Mir330	6mer	PSMD9	411	248	253	248	253	11846924	x	6mer	411	NA	0	Mir-330	>AAAGCA	>TGCTTT	0.9574168920516968
Mir330	6mer	CDH24	486	57	62	57	62	23121418	x	6mer	486	NA	0	Mir-330	>AAAGCA	>TGCTTT	0.9574168920516968
Mir330	6mer	MLXIPL	357	230	235	230	235	5492197	x	6mer	357	NA	0	Mir-330	>AAAGCA	>TGCTTT	0.9574168920516968
Mir330	6mer	TNFSF9	327	77	82	77	82	1312680	x	6mer	327	NA	0	Mir-330	>AAAGCA	>TGCTTT	0.9574168920516968
Mir330	6mer	TRAPPC11	326	409	414	409	414	703917	x	6mer	326	NA	0	Mir-330	>AAAGCA	>TGCTTT	0.9574168920516968
Mir330	6mer	YIPF4	534	965	970	965	970	28796796	x	6mer	534	NA	0	Mir-330	>AAAGCA	>TGCTTT	0.9574168920516968
Mir330	6mer	CNBP	548	196	201	196	201	29976243	x	6mer	548	NA	0	Mir-330	>AAAGCA	>TGCTTT	0.9574168920516968
Mir330	6mer	CCL16	442	620	625	620	625	18644086	x	6mer	442	NA	0	Mir-330	>AAAGCA	>TGCTTT	0.9574168920516968
Mir330	6mer	SDR39U1	326	240	245	240	245	740008	x	6mer	326	NA	0	Mir-330	>AAAGCA	>TGCTTT	0.9574168920516968
Mir330	6mer	COPZ2	358	277	282	277	282	5782471	x	6mer	358	NA	0	Mir-330	>AAAGCA	>TGCTTT	0.9574168920516968
Mir330	6mer	MARS2	351	434	439	434	439	4569463	x	6mer	351	NA	0	Mir-330	>AAAGCA	>TGCTTT	0.9574168920516968
Mir330	6mer	EIPR1	482	24	29	24	29	22105378	x	6mer	482	NA	0	Mir-330	>AAAGCA	>TGCTTT	0.9574168920516968
Mir330	6mer	ZCWPW2	446	295	300	295	300	19052416	x	6mer	446	NA	0	Mir-330	>AAAGCA	>TGCTTT	0.9574168920516968
Mir330	6mer	RBBP4	359	894	899	894	899	5992495	x	6mer	359	NA	0	Mir-330	>AAAGCA	>TGCTTT	0.9574168920516968
Mir330	6mer	PFKM	394	179	184	179	184	9451086	x	6mer	394	NA	0	Mir-330	>AAAGCA	>TGCTTT	0.9574168920516968
Mir330	6mer	PPCS	385	388	393	388	393	8791202	x	6mer	385	NA	0	Mir-330	>AAAGCA	>TGCTTT	0.9574168920516968
Mir330	6mer	HNRNPU	394	309	314	309	314	9689986	x	6mer	394	NA	0	Mir-330	>AAAGCA	>TGCTTT	0.9574168920516968
Mir330	6mer	MFSD8	356	416	421	416	421	5177172	x	6mer	356	NA	0	Mir-330	>AAAGCA	>TGCTTT	0.9574168920516968
Mir330	6mer	ZNF706	509	62	67	62	67	23528668	x	6mer	509	NA	0	Mir-330	>AAAGCA	>TGCTTT	0.9574168920516968
Mir330	6mer	ZSCAN26	534	466	471	466	471	28818512	x	6mer	534	NA	0	Mir-330	>AAAGCA	>TGCTTT	0.9574168920516968
Mir330	6mer	PGR	519	88	93	88	93	25479551	x	6mer	519	NA	0	Mir-330	>AAAGCA	>TGCTTT	0.9574168920516968
Mir330	6mer	ELL3	530	439	444	439	444	27186678	x	6mer	530	NA	0	Mir-330	>AAAGCA	>TGCTTT	0.9574168920516968
Mir330	6mer	AP2M1	359	92	97	92	97	6201897	x	6mer	359	NA	0	Mir-330	>AAAGCA	>TGCTTT	0.9574168920516968
Mir330	6mer	DMGDH	419	384	389	384	389	12728361	x	6mer	419	NA	0	Mir-330	>AAAGCA	>TGCTTT	0.9574168920516968
Mir330	6mer	TNFAIP8L3	345	322	327	322	327	2858543	x	6mer	345	NA	0	Mir-330	>AAAGCA	>TGCTTT	0.9574168920516968
Mir330	6mer	GPR21	357	180	185	180	185	5500310	x	6mer	357	NA	0	Mir-330	>AAAGCA	>TGCTTT	0.9574168920516968
Mir330	6mer	DUSP12	486	126	131	126	131	23419382	x	6mer	486	NA	0	Mir-330	>AAAGCA	>TGCTTT	0.9574168920516968
Mir330	6mer	CCDC115	531	42	47	42	47	27730692	x	6mer	531	NA	0	Mir-330	>AAAGCA	>TGCTTT	0.9574168920516968
Mir330	6mer	CRABP2	357	169	174	169	174	5356449	x	6mer	357	NA	0	Mir-330	>AAAGCA	>TGCTTT	0.9574168920516968
Mir330	6mer	G0S2	404	246	251	246	251	11183683	x	6mer	404	NA	0	Mir-330	>AAAGCA	>TGCTTT	0.9574168920516968
Mir330	6mer	KMO	448	294	299	294	299	19688519	x	6mer	448	NA	0	Mir-330	>AAAGCA	>TGCTTT	0.9574168920516968
Mir330	6mer	ANXA3	513	307	312	307	312	24324561	x	6mer	513	NA	0	Mir-330	>AAAGCA	>TGCTTT	0.9574168920516968
Mir330	6mer	SRSF4	531	462	467	462	467	27585801	x	6mer	531	NA	0	Mir-330	>AAAGCA	>TGCTTT	0.9574168920516968
Mir330	6mer	CHMP4B	530	678	683	678	683	27460708	x	6mer	530	NA	0	Mir-330	>AAAGCA	>TGCTTT	0.9574168920516968
Mir330	6mer	TPCN1	447	438	443	438	443	19380145	x	6mer	447	NA	0	Mir-330	>AAAGCA	>TGCTTT	0.9574168920516968
Mir330	6mer	SLC4A5	532	280	285	280	285	28223591	x	6mer	532	NA	0	Mir-330	>AAAGCA	>TGCTTT	0.9574168920516968
Mir330	6mer	TOMM34	446	774	779	774	779	18990662	x	6mer	446	NA	0	Mir-330	>AAAGCA	>TGCTTT	0.9574168920516968
Mir330	6mer	CD4	357	226	231	226	231	5436878	x	6mer	357	NA	0	Mir-330	>AAAGCA	>TGCTTT	0.9574168920516968
Mir330	6mer	ANKMY2	446	273	278	273	278	18975570	x	6mer	446	NA	0	Mir-330	>AAAGCA	>TGCTTT	0.9574168920516968
Mir330	6mer	HIGD1A	346	334	339	334	339	3447501	x	6mer	346	NA	0	Mir-330	>AAAGCA	>TGCTTT	0.9574168920516968
Mir330	6mer	COMMD9	553	285	290	285	290	30526432	x	6mer	553	NA	0	Mir-330	>AAAGCA	>TGCTTT	0.9574168920516968
Mir330	6mer	APC	442	516	521	516	521	18289811	x	6mer	442	NA	0	Mir-330	>AAAGCA	>TGCTTT	0.9574168920516968
Mir330	6mer	KRT20	467	482	487	482	487	20434844	x	6mer	467	NA	0	Mir-330	>AAAGCA	>TGCTTT	0.9574168920516968
Mir330	6mer	CABIN1	331	218	223	218	223	2169670	x	6mer	331	NA	0	Mir-330	>AAAGCA	>TGCTTT	0.9574168920516968
Mir330	6mer	USP27X	398	418	423	418	423	10454056	x	6mer	398	NA	0	Mir-330	>AAAGCA	>TGCTTT	0.9574168920516968
Mir330	6mer	EPSTI1	394	55	60	55	60	9593870	x	6mer	394	NA	0	Mir-330	>AAAGCA	>TGCTTT	0.9574168920516968
Mir330	6mer	GPHN	358	242	247	242	247	5634243	x	6mer	358	NA	0	Mir-330	>AAAGCA	>TGCTTT	0.9574168920516968
Mir330	6mer	SLC8B1	509	18	23	18	23	23741943	x	6mer	509	NA	0	Mir-330	>AAAGCA	>TGCTTT	0.9574168920516968
Mir330	6mer	CCDC152	407	272	277	272	277	11319352	x	6mer	407	NA	0	Mir-330	>AAAGCA	>TGCTTT	0.9574168920516968
Mir330	6mer	BIN2	531	331	336	331	336	27799692	x	6mer	531	NA	0	Mir-330	>AAAGCA	>TGCTTT	0.9574168920516968
Mir330	6mer	AFTPH	482	926	931	926	931	22153103	x	6mer	482	NA	0	Mir-330	>AAAGCA	>TGCTTT	0.9574168920516968
Mir330	6mer	TRRAP	398	155	160	155	160	10358430	x	6mer	398	NA	0	Mir-330	>AAAGCA	>TGCTTT	0.9574168920516968
Mir330	6mer	USP8	385	504	509	504	509	8703783	x	6mer	385	NA	0	Mir-330	>AAAGCA	>TGCTTT	0.9574168920516968
Mir330	6mer	MICU2	515	424	429	424	429	25311511	x	6mer	515	NA	0	Mir-330	>AAAGCA	>TGCTTT	0.9574168920516968
Mir330	6mer	NPHS1	553	470	475	470	475	30891646	x	6mer	553	NA	0	Mir-330	>AAAGCA	>TGCTTT	0.9574168920516968
Mir330	6mer	TIAL1	346	760	765	760	765	3529940	x	6mer	346	NA	0	Mir-330	>AAAGCA	>TGCTTT	0.9574168920516968
Mir330	6mer	DENND10	514	348	353	348	353	24710729	x	6mer	514	NA	0	Mir-330	>AAAGCA	>TGCTTT	0.9574168920516968
Mir330	6mer	HOXA2	509	105	110	105	110	23721106	x	6mer	509	NA	0	Mir-330	>AAAGCA	>TGCTTT	0.9574168920516968
Mir330	6mer	KIF16B	420	581	586	581	586	13388768	x	6mer	420	NA	0	Mir-330	>AAAGCA	>TGCTTT	0.9574168920516968
Mir330	6mer	MRPS21	440	362	367	362	367	17962068	x	6mer	440	NA	0	Mir-330	>AAAGCA	>TGCTTT	0.9574168920516968
Mir330	6mer	LNX1	515	102	107	102	107	25418300	x	6mer	515	NA	0	Mir-330	>AAAGCA	>TGCTTT	0.9574168920516968
Mir330	6mer	CHIT1	525	61	66	61	66	27035520	x	6mer	525	NA	0	Mir-330	>AAAGCA	>TGCTTT	0.9574168920516968
Mir330	6mer	LUM	446	550	555	550	555	18906801	x	6mer	446	NA	0	Mir-330	>AAAGCA	>TGCTTT	0.9574168920516968
Mir330	6mer	TBC1D31	356	146	151	146	151	4957442	x	6mer	356	NA	0	Mir-330	>AAAGCA	>TGCTTT	0.9574168920516968
Mir330	6mer	VPS37A	553	103	108	103	108	30567994	x	6mer	553	NA	0	Mir-330	>AAAGCA	>TGCTTT	0.9574168920516968
Mir330	6mer	HAUS6	351	462	467	462	467	4548998	x	6mer	351	NA	0	Mir-330	>AAAGCA	>TGCTTT	0.9574168920516968
Mir330	6mer	SMARCA1	356	421	426	421	426	5126223	x	6mer	356	NA	0	Mir-330	>AAAGCA	>TGCTTT	0.9574168920516968
Mir330	6mer	DNASE1L1	380	27	32	27	32	8622944	x	6mer	380	NA	0	Mir-330	>AAAGCA	>TGCTTT	0.9574168920516968
Mir330	6mer	NUDT9	468	183	188	183	188	20912840	x	6mer	468	NA	0	Mir-330	>AAAGCA	>TGCTTT	0.9574168920516968
Mir330	6mer	SMARCA1	356	300	305	300	305	5126222	x	6mer	356	NA	0	Mir-330	>AAAGCA	>TGCTTT	0.9574168920516968
Mir330	6mer	CA12	331	459	464	459	464	1936494	x	6mer	331	NA	0	Mir-330	>AAAGCA	>TGCTTT	0.9574168920516968
Mir330	6mer	MDM1	385	23	28	23	28	8838433	x	6mer	385	NA	0	Mir-330	>AAAGCA	>TGCTTT	0.9574168920516968
Mir330	6mer	CA12	331	355	360	355	360	1936492	x	6mer	331	NA	0	Mir-330	>AAAGCA	>TGCTTT	0.9574168920516968
Mir330	6mer	TM4SF4	513	368	373	368	373	24583491	x	6mer	513	NA	0	Mir-330	>AAAGCA	>TGCTTT	0.9574168920516968
Mir330	6mer	GFY	326	122	127	122	127	911090	x	6mer	326	NA	0	Mir-330	>AAAGCA	>TGCTTT	0.9574168920516968
Mir330	6mer	MOSMO	411	143	148	143	148	11763856	x	6mer	411	NA	0	Mir-330	>AAAGCA	>TGCTTT	0.9574168920516968
Mir330	6mer	ZNF706	485	62	67	62	67	22875370	x	6mer	485	NA	0	Mir-330	>AAAGCA	>TGCTTT	0.9574168920516968
Mir330	6mer	IGFBP1	515	287	292	287	292	25357377	x	6mer	515	NA	0	Mir-330	>AAAGCA	>TGCTTT	0.9574168920516968
Mir330	6mer	FGF18	486	266	271	266	271	23043721	x	6mer	486	NA	0	Mir-330	>AAAGCA	>TGCTTT	0.9574168920516968
Mir330	6mer	PAX1	345	378	383	378	383	2913393	x	6mer	345	NA	0	Mir-330	>AAAGCA	>TGCTTT	0.9574168920516968
Mir330	6mer	ALOX5	380	181	186	181	186	8585371	x	6mer	380	NA	0	Mir-330	>AAAGCA	>TGCTTT	0.9574168920516968
Mir330	6mer	MROH2B	417	34	39	34	39	12219871	x	6mer	417	NA	0	Mir-330	>AAAGCA	>TGCTTT	0.9574168920516968
Mir330	6mer	GPAT2	524	151	156	151	156	26612366	x	6mer	524	NA	0	Mir-330	>AAAGCA	>TGCTTT	0.9574168920516968
Mir330	6mer	ZMYM5	530	167	172	167	172	27502262	x	6mer	530	NA	0	Mir-330	>AAAGCA	>TGCTTT	0.9574168920516968
Mir330	6mer	C1HXORF58	407	553	558	553	558	11268142	x	6mer	407	NA	0	Mir-330	>AAAGCA	>TGCTTT	0.9574168920516968
Mir330	6mer	DIABLO	550	399	404	399	404	30419490	x	6mer	550	NA	0	Mir-330	>AAAGCA	>TGCTTT	0.9574168920516968
Mir330	6mer	CDT1	482	138	143	138	143	22350652	x	6mer	482	NA	0	Mir-330	>AAAGCA	>TGCTTT	0.9574168920516968
Mir330	6mer	CILP2	351	327	332	327	332	4500883	x	6mer	351	NA	0	Mir-330	>AAAGCA	>TGCTTT	0.9574168920516968
Mir330	6mer	PITX2	420	330	335	330	335	13219273	x	6mer	420	NA	0	Mir-330	>AAAGCA	>TGCTTT	0.9574168920516968
Mir330	6mer	MDH1B	519	128	133	128	133	25622731	x	6mer	519	NA	0	Mir-330	>AAAGCA	>TGCTTT	0.9574168920516968
Mir330	6mer	C11H1ORF162	468	30	35	30	35	21021238	x	6mer	468	NA	0	Mir-330	>AAAGCA	>TGCTTT	0.9574168920516968
Mir330	6mer	CDC42EP2	467	192	197	192	197	20365693	x	6mer	467	NA	0	Mir-330	>AAAGCA	>TGCTTT	0.9574168920516968
Mir330	6mer	DNAH11	322	102	107	102	107	75679	x	6mer	322	NA	0	Mir-330	>AAAGCA	>TGCTTT	0.9574168920516968
Mir330	6mer	C7H2ORF15	442	36	41	36	41	18444709	x	6mer	442	NA	0	Mir-330	>AAAGCA	>TGCTTT	0.9574168920516968
Mir330	6mer	ADGRB3	346	209	214	209	214	3468779	x	6mer	346	NA	0	Mir-330	>AAAGCA	>TGCTTT	0.9574168920516968
Mir330	6mer	TRA2A	522	395	400	395	400	26144294	x	6mer	522	NA	0	Mir-330	>AAAGCA	>TGCTTT	0.9574168920516968
Mir330	6mer	CUTC	530	668	673	668	673	27488457	x	6mer	530	NA	0	Mir-330	>AAAGCA	>TGCTTT	0.9574168920516968
Mir330	6mer	MEP1A	532	91	96	91	96	28190493	x	6mer	532	NA	0	Mir-330	>AAAGCA	>TGCTTT	0.9574168920516968
Mir330	6mer	DAGLB	362	38	43	38	43	6634985	x	6mer	362	NA	0	Mir-330	>AAAGCA	>TGCTTT	0.9574168920516968
Mir330	6mer	CYFIP1	468	478	483	478	483	21039696	x	6mer	468	NA	0	Mir-330	>AAAGCA	>TGCTTT	0.9574168920516968
Mir330	6mer	ATR	467	419	424	419	424	20611160	x	6mer	467	NA	0	Mir-330	>AAAGCA	>TGCTTT	0.9574168920516968
Mir330	6mer	PAH	346	282	287	282	287	3427096	x	6mer	346	NA	0	Mir-330	>AAAGCA	>TGCTTT	0.9574168920516968
Mir330	6mer	C5AR1	350	113	118	113	118	3950944	x	6mer	350	NA	0	Mir-330	>AAAGCA	>TGCTTT	0.9574168920516968
Mir330	6mer	PARP9	509	33	38	33	38	23452916	x	6mer	509	NA	0	Mir-330	>AAAGCA	>TGCTTT	0.9574168920516968
Mir330	6mer	CRTAP	447	326	331	326	331	19148950	x	6mer	447	NA	0	Mir-330	>AAAGCA	>TGCTTT	0.9574168920516968
Mir330	6mer	APAF1	359	917	922	917	922	6155741	x	6mer	359	NA	0	Mir-330	>AAAGCA	>TGCTTT	0.9574168920516968
Mir330	6mer	GIMAP9	366	114	119	114	119	6852023	x	6mer	366	NA	0	Mir-330	>AAAGCA	>TGCTTT	0.9574168920516968
Mir330	6mer	TBC1D10B	510	641	646	641	646	24291585	x	6mer	510	NA	0	Mir-330	>AAAGCA	>TGCTTT	0.9574168920516968
Mir330	6mer	AP2B1	446	50	55	50	55	18944613	x	6mer	446	NA	0	Mir-330	>AAAGCA	>TGCTTT	0.9574168920516968
Mir330	6mer	LMO3	420	196	201	196	201	13300520	x	6mer	420	NA	0	Mir-330	>AAAGCA	>TGCTTT	0.9574168920516968
Mir330	6mer	AP3S1	330	170	175	170	175	1469205	x	6mer	330	NA	0	Mir-330	>AAAGCA	>TGCTTT	0.9574168920516968
Mir330	6mer	F5	366	368	373	368	373	7101060	x	6mer	366	NA	0	Mir-330	>AAAGCA	>TGCTTT	0.9574168920516968
Mir330	6mer	GPRC5B	515	90	95	90	95	25190984	x	6mer	515	NA	0	Mir-330	>AAAGCA	>TGCTTT	0.9574168920516968
Mir330	6mer	CBS	350	301	306	301	306	4351391	x	6mer	350	NA	0	Mir-330	>AAAGCA	>TGCTTT	0.9574168920516968
Mir330	6mer	B2M	398	50	55	50	55	10139519	x	6mer	398	NA	0	Mir-330	>AAAGCA	>TGCTTT	0.9574168920516968
Mir330	6mer	DUSP12	359	76	81	76	81	6117111	x	6mer	359	NA	0	Mir-330	>AAAGCA	>TGCTTT	0.9574168920516968
Mir330	6mer	HMGB4	359	664	669	664	669	5992786	x	6mer	359	NA	0	Mir-330	>AAAGCA	>TGCTTT	0.9574168920516968
Mir330	6mer	LINS1	407	837	842	837	842	11632462	x	6mer	407	NA	0	Mir-330	>AAAGCA	>TGCTTT	0.9574168920516968
Mir330	6mer	CRNN	446	168	173	168	173	18725384	x	6mer	446	NA	0	Mir-330	>AAAGCA	>TGCTTT	0.9574168920516968
Mir330	6mer	AZI2	358	163	168	163	168	5767321	x	6mer	358	NA	0	Mir-330	>AAAGCA	>TGCTTT	0.9574168920516968
Mir330	6mer	SLC18B1	550	451	456	451	456	30277906	x	6mer	550	NA	0	Mir-330	>AAAGCA	>TGCTTT	0.9574168920516968
Mir330	6mer	RBBP8	486	198	203	198	203	23070160	x	6mer	486	NA	0	Mir-330	>AAAGCA	>TGCTTT	0.9574168920516968
Mir330	6mer	KIF3A	358	832	837	832	837	5899184	x	6mer	358	NA	0	Mir-330	>AAAGCA	>TGCTTT	0.9574168920516968
Mir330	6mer	QRFP	350	140	145	140	145	4111959	x	6mer	350	NA	0	Mir-330	>AAAGCA	>TGCTTT	0.9574168920516968
Mir330	6mer	RAD17	331	510	515	510	515	1984053	x	6mer	331	NA	0	Mir-330	>AAAGCA	>TGCTTT	0.9574168920516968
Mir330	6mer	AURKB	326	28	33	28	33	982720	x	6mer	326	NA	0	Mir-330	>AAAGCA	>TGCTTT	0.9574168920516968
Mir330	6mer	NFE2L2	330	147	152	147	152	1679566	x	6mer	330	NA	0	Mir-330	>AAAGCA	>TGCTTT	0.9574168920516968
Mir330	6mer	OVGP1	553	432	437	432	437	30680236	x	6mer	553	NA	0	Mir-330	>AAAGCA	>TGCTTT	0.9574168920516968
Mir330	6mer	PHTF1	419	116	121	116	121	12775252	x	6mer	419	NA	0	Mir-330	>AAAGCA	>TGCTTT	0.9574168920516968
Mir330	6mer	MRPL22	420	74	79	74	79	13178853	x	6mer	420	NA	0	Mir-330	>AAAGCA	>TGCTTT	0.9574168920516968
Mir330	6mer	RPS6KA5	350	232	237	232	237	4080092	x	6mer	350	NA	0	Mir-330	>AAAGCA	>TGCTTT	0.9574168920516968
Mir330	6mer	ARPIN	420	436	441	436	441	13137799	x	6mer	420	NA	0	Mir-330	>AAAGCA	>TGCTTT	0.9574168920516968
Mir330	6mer	PPIL1	425	481	486	481	486	14067840	x	6mer	425	NA	0	Mir-330	>AAAGCA	>TGCTTT	0.9574168920516968
Mir330	6mer	STXBP5	548	311	316	311	316	30008538	x	6mer	548	NA	0	Mir-330	>AAAGCA	>TGCTTT	0.9574168920516968
Mir330	6mer	PTGER3	359	624	629	624	629	6000703	x	6mer	359	NA	0	Mir-330	>AAAGCA	>TGCTTT	0.9574168920516968
Mir330	6mer	SH3TC1	345	620	625	620	625	2794387	x	6mer	345	NA	0	Mir-330	>AAAGCA	>TGCTTT	0.9574168920516968
Mir330	6mer	ELP3	550	470	475	470	475	30444409	x	6mer	550	NA	0	Mir-330	>AAAGCA	>TGCTTT	0.9574168920516968
Mir330	6mer	MAPK1IP1L	509	26	31	26	31	23622990	x	6mer	509	NA	0	Mir-330	>AAAGCA	>TGCTTT	0.9574168920516968
Mir330	6mer	TEX49	356	88	93	88	93	5096879	x	6mer	356	NA	0	Mir-330	>AAAGCA	>TGCTTT	0.9574168920516968
Mir330	6mer	TMEM204	485	176	181	176	181	22940875	x	6mer	485	NA	0	Mir-330	>AAAGCA	>TGCTTT	0.9574168920516968
Mir330	6mer	ABHD14A	485	436	441	436	441	22755932	x	6mer	485	NA	0	Mir-330	>AAAGCA	>TGCTTT	0.9574168920516968
Mir330	6mer	ELP1	513	20	25	20	25	24591363	x	6mer	513	NA	0	Mir-330	>AAAGCA	>TGCTTT	0.9574168920516968
Mir330	6mer	SEH1L	398	47	52	47	52	10365589	x	6mer	398	NA	0	Mir-330	>AAAGCA	>TGCTTT	0.9574168920516968
Mir330	6mer	DERPC	522	144	149	144	149	26271673	x	6mer	522	NA	0	Mir-330	>AAAGCA	>TGCTTT	0.9574168920516968
Mir330	6mer	PRIM2	553	99	104	99	104	30631644	x	6mer	553	NA	0	Mir-330	>AAAGCA	>TGCTTT	0.9574168920516968
Mir330	6mer	TMEM64	404	152	157	152	157	11225997	x	6mer	404	NA	0	Mir-330	>AAAGCA	>TGCTTT	0.9574168920516968
Mir330	6mer	NEO1	440	714	719	714	719	18112793	x	6mer	440	NA	0	Mir-330	>AAAGCA	>TGCTTT	0.9574168920516968
Mir330	6mer	ACOXL	350	442	447	442	447	4203037	x	6mer	350	NA	0	Mir-330	>AAAGCA	>TGCTTT	0.9574168920516968
Mir330	6mer	RAB30	425	262	267	262	267	14121818	x	6mer	425	NA	0	Mir-330	>AAAGCA	>TGCTTT	0.9574168920516968
Mir330	6mer	TEDC2	462	373	378	373	378	20211848	x	6mer	462	NA	0	Mir-330	>AAAGCA	>TGCTTT	0.9574168920516968
Mir330	6mer	PIERCE1	420	90	95	90	95	13239879	x	6mer	420	NA	0	Mir-330	>AAAGCA	>TGCTTT	0.9574168920516968
Mir330	6mer	ZFX	407	226	231	226	231	11268336	x	6mer	407	NA	0	Mir-330	>AAAGCA	>TGCTTT	0.9574168920516968
Mir330	6mer	GADD45A	350	178	183	178	183	4054138	x	6mer	350	NA	0	Mir-330	>AAAGCA	>TGCTTT	0.9574168920516968
Mir330	6mer	TMBIM4	350	58	63	58	63	4118633	x	6mer	350	NA	0	Mir-330	>AAAGCA	>TGCTTT	0.9574168920516968
Mir330	6mer	CAPS2	510	517	522	517	522	24031099	x	6mer	510	NA	0	Mir-330	>AAAGCA	>TGCTTT	0.9574168920516968
Mir330	6mer	GDI1	538	164	169	164	169	29816671	x	6mer	538	NA	0	Mir-330	>AAAGCA	>TGCTTT	0.9574168920516968
Mir330	6mer	LRCH1	538	72	77	72	77	29762302	x	6mer	538	NA	0	Mir-330	>AAAGCA	>TGCTTT	0.9574168920516968
Mir330	6mer	MATN2	509	441	446	441	446	23529013	x	6mer	509	NA	0	Mir-330	>AAAGCA	>TGCTTT	0.9574168920516968
Mir330	6mer	CC2D1B	468	455	460	455	460	20848864	x	6mer	468	NA	0	Mir-330	>AAAGCA	>TGCTTT	0.9574168920516968
Mir330	6mer	FAM117A	548	457	462	457	462	30080154	x	6mer	548	NA	0	Mir-330	>AAAGCA	>TGCTTT	0.9574168920516968
Mir330	6mer	NUMB	510	657	662	657	662	23957798	x	6mer	510	NA	0	Mir-330	>AAAGCA	>TGCTTT	0.9574168920516968
Mir330	6mer	RPS23	532	46	51	46	51	28017463	x	6mer	532	NA	0	Mir-330	>AAAGCA	>TGCTTT	0.9574168920516968
Mir330	6mer	TRIM11	447	627	632	627	632	19234750	x	6mer	447	NA	0	Mir-330	>AAAGCA	>TGCTTT	0.9574168920516968
Mir330	6mer	EIF2AK2	326	22	27	22	27	875804	x	6mer	326	NA	0	Mir-330	>AAAGCA	>TGCTTT	0.9574168920516968
Mir330	6mer	ILK	532	193	198	193	198	28164063	x	6mer	532	NA	0	Mir-330	>AAAGCA	>TGCTTT	0.9574168920516968
Mir330	6mer	C20H17ORF78	538	606	611	606	611	29809675	x	6mer	538	NA	0	Mir-330	>AAAGCA	>TGCTTT	0.9574168920516968
Mir330	6mer	OR8C20	366	227	232	227	232	6970244	x	6mer	366	NA	0	Mir-330	>AAAGCA	>TGCTTT	0.9574168920516968
Mir330	6mer	BTG1	404	52	57	52	57	11190966	x	6mer	404	NA	0	Mir-330	>AAAGCA	>TGCTTT	0.9574168920516968
Mir330	6mer	TMBIM6	425	75	80	75	80	14154768	x	6mer	425	NA	0	Mir-330	>AAAGCA	>TGCTTT	0.9574168920516968
Mir330	6mer	TMEM63B	350	120	125	120	125	4151201	x	6mer	350	NA	0	Mir-330	>AAAGCA	>TGCTTT	0.9574168920516968
Mir330	6mer	C4H4ORF17	474	27	32	27	32	21764011	x	6mer	474	NA	0	Mir-330	>AAAGCA	>TGCTTT	0.9574168920516968
Mir330	6mer	POGLUT3	522	257	262	257	262	26124202	x	6mer	522	NA	0	Mir-330	>AAAGCA	>TGCTTT	0.9574168920516968
Mir330	6mer	FAM189A2	514	411	416	411	416	24703695	x	6mer	514	NA	0	Mir-330	>AAAGCA	>TGCTTT	0.9574168920516968
Mir330	6mer	CLCF1	420	377	382	377	382	13280459	x	6mer	420	NA	0	Mir-330	>AAAGCA	>TGCTTT	0.9574168920516968
Mir330	6mer	RAB26	351	51	56	51	56	4722522	x	6mer	351	NA	0	Mir-330	>AAAGCA	>TGCTTT	0.9574168920516968
Mir330	6mer	MYOM2	380	413	418	413	418	8517848	x	6mer	380	NA	0	Mir-330	>AAAGCA	>TGCTTT	0.9574168920516968
Mir330	6mer	R3HDM4	519	32	37	32	37	25642067	x	6mer	519	NA	0	Mir-330	>AAAGCA	>TGCTTT	0.9574168920516968
Mir330	6mer	SULF2	553	118	123	118	123	30749782	x	6mer	553	NA	0	Mir-330	>AAAGCA	>TGCTTT	0.9574168920516968
Mir330	6mer	ATP6V1G2	407	636	641	636	641	11421634	x	6mer	407	NA	0	Mir-330	>AAAGCA	>TGCTTT	0.9574168920516968
Mir330	6mer	ARPIN	425	436	441	436	441	13933803	x	6mer	425	NA	0	Mir-330	>AAAGCA	>TGCTTT	0.9574168920516968
Mir330	6mer	IRX4	357	391	396	391	396	5484429	x	6mer	357	NA	0	Mir-330	>AAAGCA	>TGCTTT	0.9574168920516968
Mir330	6mer	SMIM30	411	481	486	481	486	11660939	x	6mer	411	NA	0	Mir-330	>AAAGCA	>TGCTTT	0.9574168920516968
Mir330	6mer	GIMAP7	419	118	123	118	123	12856956	x	6mer	419	NA	0	Mir-330	>AAAGCA	>TGCTTT	0.9574168920516968
Mir330	6mer	TOX	346	59	64	59	64	3550961	x	6mer	346	NA	0	Mir-330	>AAAGCA	>TGCTTT	0.9574168920516968
Mir330	6mer	OPRK1	515	120	125	120	125	25100051	x	6mer	515	NA	0	Mir-330	>AAAGCA	>TGCTTT	0.9574168920516968
Mir330	6mer	FUCA1	351	573	578	573	578	4437813	x	6mer	351	NA	0	Mir-330	>AAAGCA	>TGCTTT	0.9574168920516968
Mir330	6mer	LIPT2	486	269	274	269	274	23315895	x	6mer	486	NA	0	Mir-330	>AAAGCA	>TGCTTT	0.9574168920516968
Mir330	6mer	DVL2	530	520	525	520	525	27537265	x	6mer	530	NA	0	Mir-330	>AAAGCA	>TGCTTT	0.9574168920516968
Mir330	6mer	IFI44	385	627	632	627	632	8670664	x	6mer	385	NA	0	Mir-330	>AAAGCA	>TGCTTT	0.9574168920516968
Mir330	6mer	FBN1	534	767	772	767	772	28991310	x	6mer	534	NA	0	Mir-330	>AAAGCA	>TGCTTT	0.9574168920516968
Mir330	6mer	NIFK	482	231	236	231	236	22126671	x	6mer	482	NA	0	Mir-330	>AAAGCA	>TGCTTT	0.9574168920516968
Mir330	6mer	KLF9	440	264	269	264	269	18044736	x	6mer	440	NA	0	Mir-330	>AAAGCA	>TGCTTT	0.9574168920516968
Mir330	6mer	SLC27A4	448	567	572	567	572	19616150	x	6mer	448	NA	0	Mir-330	>AAAGCA	>TGCTTT	0.9574168920516968
Mir330	6mer	KCTD4	326	258	263	258	263	697030	x	6mer	326	NA	0	Mir-330	>AAAGCA	>TGCTTT	0.9574168920516968
Mir330	6mer	CLEC2A	417	87	92	87	92	12451968	x	6mer	417	NA	0	Mir-330	>AAAGCA	>TGCTTT	0.9574168920516968
Mir330	6mer	GANAB	326	259	264	259	264	832671	x	6mer	326	NA	0	Mir-330	>AAAGCA	>TGCTTT	0.9574168920516968
Mir330	6mer	TCIM	358	204	209	204	209	5977561	x	6mer	358	NA	0	Mir-330	>AAAGCA	>TGCTTT	0.9574168920516968
Mir330	6mer	G6PC2	350	661	666	661	666	4370707	x	6mer	350	NA	0	Mir-330	>AAAGCA	>TGCTTT	0.9574168920516968
Mir330	6mer	ISG20	533	43	48	43	48	28713076	x	6mer	533	NA	0	Mir-330	>AAAGCA	>TGCTTT	0.9574168920516968
Mir330	6mer	ACTL10	530	139	144	139	144	27461098	x	6mer	530	NA	0	Mir-330	>AAAGCA	>TGCTTT	0.9574168920516968
Mir330	6mer	CTNNA2	538	576	581	576	581	29686023	x	6mer	538	NA	0	Mir-330	>AAAGCA	>TGCTTT	0.9574168920516968
Mir330	6mer	CSF3R	398	209	214	209	214	10084762	x	6mer	398	NA	0	Mir-330	>AAAGCA	>TGCTTT	0.9574168920516968
Mir330	6mer	OLFML2B	322	445	450	445	450	36094	x	6mer	322	NA	0	Mir-330	>AAAGCA	>TGCTTT	0.9574168920516968
Mir330	6mer	HSPB8	524	339	344	339	344	26647803	x	6mer	524	NA	0	Mir-330	>AAAGCA	>TGCTTT	0.9574168920516968
Mir330	6mer	STRA8	532	36	41	36	41	28124303	x	6mer	532	NA	0	Mir-330	>AAAGCA	>TGCTTT	0.9574168920516968
Mir330	6mer	IL17RA	380	79	84	79	84	8585707	x	6mer	380	NA	0	Mir-330	>AAAGCA	>TGCTTT	0.9574168920516968
Mir330	6mer	MUC2	326	108	113	108	113	825656	x	6mer	326	NA	0	Mir-330	>AAAGCA	>TGCTTT	0.9574168920516968
Mir330	6mer	MFSD6	345	538	543	538	543	2927753	x	6mer	345	NA	0	Mir-330	>AAAGCA	>TGCTTT	0.9574168920516968
Mir330	6mer	LINGO4	532	391	396	391	396	27997406	x	6mer	532	NA	0	Mir-330	>AAAGCA	>TGCTTT	0.9574168920516968
Mir330	6mer	FAAP100	448	466	471	466	471	19790684	x	6mer	448	NA	0	Mir-330	>AAAGCA	>TGCTTT	0.9574168920516968
Mir330	6mer	EHF	404	80	85	80	85	11017166	x	6mer	404	NA	0	Mir-330	>AAAGCA	>TGCTTT	0.9574168920516968
Mir330	6mer	PITX1	522	141	146	141	146	26002695	x	6mer	522	NA	0	Mir-330	>AAAGCA	>TGCTTT	0.9574168920516968
Mir330	6mer	REXO2	396	85	90	85	90	9870799	x	6mer	396	NA	0	Mir-330	>AAAGCA	>TGCTTT	0.9574168920516968
Mir330	6mer	TIMM9	447	190	195	190	195	19276527	x	6mer	447	NA	0	Mir-330	>AAAGCA	>TGCTTT	0.9574168920516968
Mir330	6mer	HOXA4	442	36	41	36	41	18370682	x	6mer	442	NA	0	Mir-330	>AAAGCA	>TGCTTT	0.9574168920516968
Mir330	6mer	CENPP	462	73	78	73	78	20015298	x	6mer	462	NA	0	Mir-330	>AAAGCA	>TGCTTT	0.9574168920516968
Mir330	6mer	EOGT	534	229	234	229	234	28927220	x	6mer	534	NA	0	Mir-330	>AAAGCA	>TGCTTT	0.9574168920516968
Mir330	6mer	RASSF1	533	610	615	610	615	28465221	x	6mer	533	NA	0	Mir-330	>AAAGCA	>TGCTTT	0.9574168920516968
Mir330	6mer	OCIAD1	351	73	78	73	78	4535279	x	6mer	351	NA	0	Mir-330	>AAAGCA	>TGCTTT	0.9574168920516968
Mir330	6mer	MBD6	467	864	869	864	869	20395318	x	6mer	467	NA	0	Mir-330	>AAAGCA	>TGCTTT	0.9574168920516968
Mir330	6mer	EDC4	532	296	301	296	301	28317566	x	6mer	532	NA	0	Mir-330	>AAAGCA	>TGCTTT	0.9574168920516968
Mir330	6mer	SERPINB1B	366	180	185	180	185	7163828	x	6mer	366	NA	0	Mir-330	>AAAGCA	>TGCTTT	0.9574168920516968
Mir330	6mer	SLC20A1	380	359	364	359	364	8343423	x	6mer	380	NA	0	Mir-330	>AAAGCA	>TGCTTT	0.9574168920516968
Mir330	6mer	GGNBP2	538	165	170	165	170	29809796	x	6mer	538	NA	0	Mir-330	>AAAGCA	>TGCTTT	0.9574168920516968
Mir330	6mer	LINGO4	462	333	338	333	338	20198531	x	6mer	462	NA	0	Mir-330	>AAAGCA	>TGCTTT	0.9574168920516968
Mir330	6mer	CWC25	510	308	313	308	313	23977608	x	6mer	510	NA	0	Mir-330	>AAAGCA	>TGCTTT	0.9574168920516968
Mir330	6mer	MAPK8IP2	482	569	574	569	574	22187969	x	6mer	482	NA	0	Mir-330	>AAAGCA	>TGCTTT	0.9574168920516968
Mir330	6mer	RGS20	327	326	331	326	331	1297121	x	6mer	327	NA	0	Mir-330	>AAAGCA	>TGCTTT	0.9574168920516968
Mir330	6mer	NECAB3	398	381	386	381	386	10339071	x	6mer	398	NA	0	Mir-330	>AAAGCA	>TGCTTT	0.9574168920516968
Mir330	6mer	NAP1L3	366	577	582	577	582	7226808	x	6mer	366	NA	0	Mir-330	>AAAGCA	>TGCTTT	0.9574168920516968
Mir330	6mer	GABRR1	322	272	277	272	277	162583	x	6mer	322	NA	0	Mir-330	>AAAGCA	>TGCTTT	0.9574168920516968
Mir330	6mer	THOC7	534	117	122	117	122	28927256	x	6mer	534	NA	0	Mir-330	>AAAGCA	>TGCTTT	0.9574168920516968
Mir330	6mer	PLCB3	351	73	78	73	78	4598098	x	6mer	351	NA	0	Mir-330	>AAAGCA	>TGCTTT	0.9574168920516968
Mir330	6mer	NTHL1	510	18	23	18	23	24298335	x	6mer	510	NA	0	Mir-330	>AAAGCA	>TGCTTT	0.9574168920516968
Mir330	6mer	FUCA2	356	839	844	839	844	5199792	x	6mer	356	NA	0	Mir-330	>AAAGCA	>TGCTTT	0.9574168920516968
Mir330	6mer	SMURF2	510	176	181	176	181	23970979	x	6mer	510	NA	0	Mir-330	>AAAGCA	>TGCTTT	0.9574168920516968
Mir330	6mer	SCCPDH	522	416	421	416	421	26238872	x	6mer	522	NA	0	Mir-330	>AAAGCA	>TGCTTT	0.9574168920516968
Mir330	6mer	SUOX	419	366	371	366	371	12943879	x	6mer	419	NA	0	Mir-330	>AAAGCA	>TGCTTT	0.9574168920516968
Mir330	6mer	FABP3	462	173	178	173	178	20089982	x	6mer	462	NA	0	Mir-330	>AAAGCA	>TGCTTT	0.9574168920516968
Mir330	6mer	ORC3	474	308	313	308	313	21921916	x	6mer	474	NA	0	Mir-330	>AAAGCA	>TGCTTT	0.9574168920516968
Mir330	6mer	BRINP3	550	279	284	279	284	30325023	x	6mer	550	NA	0	Mir-330	>AAAGCA	>TGCTTT	0.9574168920516968
Mir330	6mer	ORC5	534	75	80	75	80	28873653	x	6mer	534	NA	0	Mir-330	>AAAGCA	>TGCTTT	0.9574168920516968
Mir330	6mer	MGST1	522	58	63	58	63	26084145	x	6mer	522	NA	0	Mir-330	>AAAGCA	>TGCTTT	0.9574168920516968
Mir330	6mer	FAM83B	553	446	451	446	451	30631910	x	6mer	553	NA	0	Mir-330	>AAAGCA	>TGCTTT	0.9574168920516968
Mir330	6mer	NFU1	356	55	60	55	60	4935479	x	6mer	356	NA	0	Mir-330	>AAAGCA	>TGCTTT	0.9574168920516968
Mir330	6mer	FAM71C	345	204	209	204	209	2879297	x	6mer	345	NA	0	Mir-330	>AAAGCA	>TGCTTT	0.9574168920516968
Mir330	6mer	APLF	331	192	197	192	197	2156228	x	6mer	331	NA	0	Mir-330	>AAAGCA	>TGCTTT	0.9574168920516968
Mir330	6mer	ZFYVE16	446	121	126	121	126	19037616	x	6mer	446	NA	0	Mir-330	>AAAGCA	>TGCTTT	0.9574168920516968
Mir330	6mer	CCDC34	396	19	24	19	24	9863860	x	6mer	396	NA	0	Mir-330	>AAAGCA	>TGCTTT	0.9574168920516968
Mir330	6mer	RGS7BP	447	512	517	512	517	19227881	x	6mer	447	NA	0	Mir-330	>AAAGCA	>TGCTTT	0.9574168920516968
Mir330	6mer	CERS6	404	646	651	646	651	10933568	x	6mer	404	NA	0	Mir-330	>AAAGCA	>TGCTTT	0.9574168920516968
Mir330	6mer	TTC19	425	245	250	245	250	14268004	x	6mer	425	NA	0	Mir-330	>AAAGCA	>TGCTTT	0.9574168920516968
Mir330	6mer	MED30	486	87	92	87	92	23193491	x	6mer	486	NA	0	Mir-330	>AAAGCA	>TGCTTT	0.9574168920516968
Mir330	6mer	AK7	346	83	88	83	88	3265093	x	6mer	346	NA	0	Mir-330	>AAAGCA	>TGCTTT	0.9574168920516968
Mir330	6mer	HNRNPH1	482	343	348	343	348	22204194	x	6mer	482	NA	0	Mir-330	>AAAGCA	>TGCTTT	0.9574168920516968
Mir330	6mer	SRRM2	482	38	43	38	43	22485392	x	6mer	482	NA	0	Mir-330	>AAAGCA	>TGCTTT	0.9574168920516968
Mir330	6mer	HOXD9	550	29	34	29	34	30283032	x	6mer	550	NA	0	Mir-330	>AAAGCA	>TGCTTT	0.9574168920516968
Mir330	6mer	NEFM	524	416	421	416	421	26481525	x	6mer	524	NA	0	Mir-330	>AAAGCA	>TGCTTT	0.9574168920516968
Mir330	6mer	LYAR	553	89	94	89	94	30561290	x	6mer	553	NA	0	Mir-330	>AAAGCA	>TGCTTT	0.9574168920516968
Mir330	6mer	BCLAF1	515	123	128	123	128	25350192	x	6mer	515	NA	0	Mir-330	>AAAGCA	>TGCTTT	0.9574168920516968
Mir330	6mer	FREM2	537	372	377	372	377	29125360	x	6mer	537	NA	0	Mir-330	>AAAGCA	>TGCTTT	0.9574168920516968
Mir330	6mer	PHEX	446	31	36	31	36	19067949	x	6mer	446	NA	0	Mir-330	>AAAGCA	>TGCTTT	0.9574168920516968
Mir330	6mer	EPM2A	396	329	334	329	334	9933365	x	6mer	396	NA	0	Mir-330	>AAAGCA	>TGCTTT	0.9574168920516968
Mir330	6mer	CRCP	509	135	140	135	140	23857481	x	6mer	509	NA	0	Mir-330	>AAAGCA	>TGCTTT	0.9574168920516968
Mir330	6mer	NPSR1	550	41	46	41	46	30338667	x	6mer	550	NA	0	Mir-330	>AAAGCA	>TGCTTT	0.9574168920516968
Mir330	6mer	ANK1	358	330	335	330	335	5977764	x	6mer	358	NA	0	Mir-330	>AAAGCA	>TGCTTT	0.9574168920516968
Mir330	6mer	TMC5	440	388	393	388	393	18099306	x	6mer	440	NA	0	Mir-330	>AAAGCA	>TGCTTT	0.9574168920516968
Mir330	6mer	ANXA11	358	512	517	512	517	5759795	x	6mer	358	NA	0	Mir-330	>AAAGCA	>TGCTTT	0.9574168920516968
Mir330	6mer	METAP2	327	325	330	325	330	1154641	x	6mer	327	NA	0	Mir-330	>AAAGCA	>TGCTTT	0.9574168920516968
Mir330	6mer	DYNC2I1	380	552	557	552	557	8495326	x	6mer	380	NA	0	Mir-330	>AAAGCA	>TGCTTT	0.9574168920516968
Mir330	6mer	TMEM238L	509	398	403	398	403	23817566	x	6mer	509	NA	0	Mir-330	>AAAGCA	>TGCTTT	0.9574168920516968
Mir330	6mer	MFSD4B	462	656	661	656	661	19954505	x	6mer	462	NA	0	Mir-330	>AAAGCA	>TGCTTT	0.9574168920516968
Mir330	6mer	MARCHF11	330	117	122	117	122	1483435	x	6mer	330	NA	0	Mir-330	>AAAGCA	>TGCTTT	0.9574168920516968
Mir330	6mer	RHEX	385	149	154	149	154	8691115	x	6mer	385	NA	0	Mir-330	>AAAGCA	>TGCTTT	0.9574168920516968
Mir330	6mer	CCL15	531	494	499	494	499	27916997	x	6mer	531	NA	0	Mir-330	>AAAGCA	>TGCTTT	0.9574168920516968
Mir330	6mer	SAR1B	510	199	204	199	204	24078305	x	6mer	510	NA	0	Mir-330	>AAAGCA	>TGCTTT	0.9574168920516968
Mir330	6mer	HNRNPH2	346	578	583	578	583	3625986	x	6mer	346	NA	0	Mir-330	>AAAGCA	>TGCTTT	0.9574168920516968
Mir330	6mer	KERA	404	154	159	154	159	11191194	x	6mer	404	NA	0	Mir-330	>AAAGCA	>TGCTTT	0.9574168920516968
Mir330	6mer	SLC25A3	345	170	175	170	175	2879368	x	6mer	345	NA	0	Mir-330	>AAAGCA	>TGCTTT	0.9574168920516968
Mir330	6mer	SGO2	467	372	377	372	377	20547189	x	6mer	467	NA	0	Mir-330	>AAAGCA	>TGCTTT	0.9574168920516968
Mir330	6mer	SYNPO2L	330	167	172	167	172	1741231	x	6mer	330	NA	0	Mir-330	>AAAGCA	>TGCTTT	0.9574168920516968
Mir330	6mer	RARS2	420	15	20	15	20	13348574	x	6mer	420	NA	0	Mir-330	>AAAGCA	>TGCTTT	0.9574168920516968
Mir330	6mer	MROH9	447	170	175	170	175	19408323	x	6mer	447	NA	0	Mir-330	>AAAGCA	>TGCTTT	0.9574168920516968
Mir330	6mer	CFAP251	333	224	229	224	229	2638974	x	6mer	333	NA	0	Mir-330	>AAAGCA	>TGCTTT	0.9574168920516968
Mir330	6mer	COQ10B	513	533	538	533	538	24653311	x	6mer	513	NA	0	Mir-330	>AAAGCA	>TGCTTT	0.9574168920516968
Mir330	6mer	HOXB7	532	453	458	453	458	28350351	x	6mer	532	NA	0	Mir-330	>AAAGCA	>TGCTTT	0.9574168920516968
Mir330	6mer	TMEM253	482	358	363	358	363	22249103	x	6mer	482	NA	0	Mir-330	>AAAGCA	>TGCTTT	0.9574168920516968
Mir330	6mer	CCT6A	357	39	44	39	44	5492997	x	6mer	357	NA	0	Mir-330	>AAAGCA	>TGCTTT	0.9574168920516968
Mir330	6mer	PAQR7	380	133	138	133	138	8358640	x	6mer	380	NA	0	Mir-330	>AAAGCA	>TGCTTT	0.9574168920516968
Mir330	6mer	OMD	462	498	503	498	503	20015481	x	6mer	462	NA	0	Mir-330	>AAAGCA	>TGCTTT	0.9574168920516968
Mir330	6mer	OGFOD2	550	66	71	66	71	30419936	x	6mer	550	NA	0	Mir-330	>AAAGCA	>TGCTTT	0.9574168920516968
Mir330	6mer	EPHA2	510	522	527	522	527	23917959	x	6mer	510	NA	0	Mir-330	>AAAGCA	>TGCTTT	0.9574168920516968
Mir330	6mer	CYTL1	417	347	352	347	352	12313524	x	6mer	417	NA	0	Mir-330	>AAAGCA	>TGCTTT	0.9574168920516968
Mir330	6mer	MRPL16	538	109	114	109	114	29617085	x	6mer	538	NA	0	Mir-330	>AAAGCA	>TGCTTT	0.9574168920516968
Mir330	6mer	VEZF1	462	177	182	177	182	20110586	x	6mer	462	NA	0	Mir-330	>AAAGCA	>TGCTTT	0.9574168920516968
Mir330	6mer	PPCS	486	329	334	329	334	23180487	x	6mer	486	NA	0	Mir-330	>AAAGCA	>TGCTTT	0.9574168920516968
Mir330	6mer	TXNRD3	333	375	380	375	380	2325533	x	6mer	333	NA	0	Mir-330	>AAAGCA	>TGCTTT	0.9574168920516968
Mir330	6mer	PLEKHA5	522	108	113	108	113	26084237	x	6mer	522	NA	0	Mir-330	>AAAGCA	>TGCTTT	0.9574168920516968
Mir330	6mer	ITFG2	350	488	493	488	493	4312938	x	6mer	350	NA	0	Mir-330	>AAAGCA	>TGCTTT	0.9574168920516968
Mir330	6mer	GGT1	509	83	88	83	88	23735597	x	6mer	509	NA	0	Mir-330	>AAAGCA	>TGCTTT	0.9574168920516968
Mir330	6mer	CFAP44	553	84	89	84	89	30610487	x	6mer	553	NA	0	Mir-330	>AAAGCA	>TGCTTT	0.9574168920516968
Mir330	6mer	TM6SF1	404	518	523	518	523	10982699	x	6mer	404	NA	0	Mir-330	>AAAGCA	>TGCTTT	0.9574168920516968
Mir330	6mer	ODAD2	357	304	309	304	309	5253476	x	6mer	357	NA	0	Mir-330	>AAAGCA	>TGCTTT	0.9574168920516968
Mir330	6mer	EIF2B1	468	372	377	372	377	20779582	x	6mer	468	NA	0	Mir-330	>AAAGCA	>TGCTTT	0.9574168920516968
Mir330	6mer	MARCHF11	359	191	196	191	196	6328361	x	6mer	359	NA	0	Mir-330	>AAAGCA	>TGCTTT	0.9574168920516968
Mir330	6mer	DCLK2	531	709	714	709	714	27689785	x	6mer	531	NA	0	Mir-330	>AAAGCA	>TGCTTT	0.9574168920516968
Mir330	6mer	SYCP2	514	48	53	48	53	24791747	x	6mer	514	NA	0	Mir-330	>AAAGCA	>TGCTTT	0.9574168920516968
Mir330	6mer	VIRMA	333	52	57	52	57	2417416	x	6mer	333	NA	0	Mir-330	>AAAGCA	>TGCTTT	0.9574168920516968
Mir330	6mer	PRKAG1	425	554	559	554	559	14155115	x	6mer	425	NA	0	Mir-330	>AAAGCA	>TGCTTT	0.9574168920516968
Mir330	6mer	SEMA3F	396	648	653	648	653	9906046	x	6mer	396	NA	0	Mir-330	>AAAGCA	>TGCTTT	0.9574168920516968
Mir330	6mer	ABCB5	447	69	74	69	74	19207257	x	6mer	447	NA	0	Mir-330	>AAAGCA	>TGCTTT	0.9574168920516968
Mir330	6mer	MCM3	396	469	474	469	474	9899149	x	6mer	396	NA	0	Mir-330	>AAAGCA	>TGCTTT	0.9574168920516968
Mir330	6mer	ST3GAL4	448	115	120	115	120	19838635	x	6mer	448	NA	0	Mir-330	>AAAGCA	>TGCTTT	0.9574168920516968
Mir330	6mer	S1PR5	327	496	501	496	501	1313557	x	6mer	327	NA	0	Mir-330	>AAAGCA	>TGCTTT	0.9574168920516968
Mir330	6mer	WASF1	462	93	98	93	98	19954619	x	6mer	462	NA	0	Mir-330	>AAAGCA	>TGCTTT	0.9574168920516968
Mir330	6mer	C30H19ORF38	385	251	256	251	256	8991089	x	6mer	385	NA	0	Mir-330	>AAAGCA	>TGCTTT	0.9574168920516968
Mir330	6mer	LIPE	538	136	141	136	141	29775836	x	6mer	538	NA	0	Mir-330	>AAAGCA	>TGCTTT	0.9574168920516968
Mir330	6mer	VBP1	514	216	221	216	221	25069833	x	6mer	514	NA	0	Mir-330	>AAAGCA	>TGCTTT	0.9574168920516968
Mir330	6mer	PHYHIPL	447	596	601	596	601	19200283	x	6mer	447	NA	0	Mir-330	>AAAGCA	>TGCTTT	0.9574168920516968
Mir330	6mer	CDIPT	514	617	622	617	622	24689806	x	6mer	514	NA	0	Mir-330	>AAAGCA	>TGCTTT	0.9574168920516968
Mir330	6mer	IFNGR2	462	469	474	469	474	19892616	x	6mer	462	NA	0	Mir-330	>AAAGCA	>TGCTTT	0.9574168920516968
Mir330	6mer	C17H19ORF12	417	631	636	631	636	12648885	x	6mer	417	NA	0	Mir-330	>AAAGCA	>TGCTTT	0.9574168920516968
Mir330	6mer	DSG3	485	22	27	22	27	22882764	x	6mer	485	NA	0	Mir-330	>AAAGCA	>TGCTTT	0.9574168920516968
Mir330	6mer	SNX30	356	565	570	565	570	4913156	x	6mer	356	NA	0	Mir-330	>AAAGCA	>TGCTTT	0.9574168920516968
Mir330	6mer	PPP1CA	330	102	107	102	107	1728087	x	6mer	330	NA	0	Mir-330	>AAAGCA	>TGCTTT	0.9574168920516968
Mir330	6mer	GADD45B	398	456	461	456	461	10181251	x	6mer	398	NA	0	Mir-330	>AAAGCA	>TGCTTT	0.9574168920516968
Mir330	6mer	TAF15	366	65	70	65	70	7039662	x	6mer	366	NA	0	Mir-330	>AAAGCA	>TGCTTT	0.9574168920516968
Mir330	6mer	SCN11A	530	60	65	60	65	27384255	x	6mer	530	NA	0	Mir-330	>AAAGCA	>TGCTTT	0.9574168920516968
Mir330	6mer	POLR2B	553	62	67	62	67	30715093	x	6mer	553	NA	0	Mir-330	>AAAGCA	>TGCTTT	0.9574168920516968
Mir330	6mer	FAM221B	322	247	252	247	252	149303	x	6mer	322	NA	0	Mir-330	>AAAGCA	>TGCTTT	0.9574168920516968
Mir330	6mer	SOCS2	533	228	233	228	233	28721094	x	6mer	533	NA	0	Mir-330	>AAAGCA	>TGCTTT	0.9574168920516968
Mir330	6mer	TBC1D22B	358	368	373	368	373	5962406	x	6mer	358	NA	0	Mir-330	>AAAGCA	>TGCTTT	0.9574168920516968
Mir330	6mer	GPR161	420	162	167	162	167	13124518	x	6mer	420	NA	0	Mir-330	>AAAGCA	>TGCTTT	0.9574168920516968
Mir330	6mer	HES5	467	328	333	328	333	20484067	x	6mer	467	NA	0	Mir-330	>AAAGCA	>TGCTTT	0.9574168920516968
Mir330	6mer	INMT	351	86	91	86	91	4612147	x	6mer	351	NA	0	Mir-330	>AAAGCA	>TGCTTT	0.9574168920516968
Mir330	6mer	ADSL	467	223	228	223	228	20316041	x	6mer	467	NA	0	Mir-330	>AAAGCA	>TGCTTT	0.9574168920516968
Mir330	6mer	DYNC1I1	330	169	174	169	174	1510324	x	6mer	330	NA	0	Mir-330	>AAAGCA	>TGCTTT	0.9574168920516968
Mir330	6mer	POLD2	425	73	78	73	78	14081788	x	6mer	425	NA	0	Mir-330	>AAAGCA	>TGCTTT	0.9574168920516968
Mir330	6mer	RBBP4	346	784	789	784	789	3200976	x	6mer	346	NA	0	Mir-330	>AAAGCA	>TGCTTT	0.9574168920516968
Mir330	6mer	DNAI3	327	364	369	364	369	1239089	x	6mer	327	NA	0	Mir-330	>AAAGCA	>TGCTTT	0.9574168920516968
Mir330	6mer	NMUR2	380	432	437	432	437	8381426	x	6mer	380	NA	0	Mir-330	>AAAGCA	>TGCTTT	0.9574168920516968
Mir330	6mer	PDLIM1	396	177	182	177	182	9725810	x	6mer	396	NA	0	Mir-330	>AAAGCA	>TGCTTT	0.9574168920516968
Mir330	6mer	PYCR3	462	656	661	656	661	20178310	x	6mer	462	NA	0	Mir-330	>AAAGCA	>TGCTTT	0.9574168920516968
Mir330	6mer	EBAG9	398	362	367	362	367	10386955	x	6mer	398	NA	0	Mir-330	>AAAGCA	>TGCTTT	0.9574168920516968
Mir330	6mer	SAXO1	331	46	51	46	51	2032939	x	6mer	331	NA	0	Mir-330	>AAAGCA	>TGCTTT	0.9574168920516968
Mir330	6mer	PSMA2	346	446	451	446	451	3407200	x	6mer	346	NA	0	Mir-330	>AAAGCA	>TGCTTT	0.9574168920516968
Mir330	6mer	RTP4	530	87	92	87	92	27292907	x	6mer	530	NA	0	Mir-330	>AAAGCA	>TGCTTT	0.9574168920516968
Mir330	6mer	CHN1	538	373	378	373	378	29603915	x	6mer	538	NA	0	Mir-330	>AAAGCA	>TGCTTT	0.9574168920516968
Mir330	6mer	DCAF8	515	55	60	55	60	25176567	x	6mer	515	NA	0	Mir-330	>AAAGCA	>TGCTTT	0.9574168920516968
Mir330	6mer	LAMP1	346	396	401	396	401	3558373	x	6mer	346	NA	0	Mir-330	>AAAGCA	>TGCTTT	0.9574168920516968
Mir330	6mer	GLMP	515	89	94	89	94	25275342	x	6mer	515	NA	0	Mir-330	>AAAGCA	>TGCTTT	0.9574168920516968
Mir330	6mer	TENT5D	407	39	44	39	44	11268815	x	6mer	407	NA	0	Mir-330	>AAAGCA	>TGCTTT	0.9574168920516968
Mir330	6mer	PLA2G5	350	51	56	51	56	3977302	x	6mer	350	NA	0	Mir-330	>AAAGCA	>TGCTTT	0.9574168920516968
Mir330	6mer	SLBP	530	802	807	802	807	27286000	x	6mer	530	NA	0	Mir-330	>AAAGCA	>TGCTTT	0.9574168920516968
Mir330	6mer	SMPD4	467	323	328	323	328	20403853	x	6mer	467	NA	0	Mir-330	>AAAGCA	>TGCTTT	0.9574168920516968
Mir330	6mer	MYBPC1	531	31	36	31	36	27807277	x	6mer	531	NA	0	Mir-330	>AAAGCA	>TGCTTT	0.9574168920516968
Mir330	6mer	SETDB1	327	533	538	533	538	1438399	x	6mer	327	NA	0	Mir-330	>AAAGCA	>TGCTTT	0.9574168920516968
Mir330	6mer	ALAD	398	79	84	79	84	10242587	x	6mer	398	NA	0	Mir-330	>AAAGCA	>TGCTTT	0.9574168920516968
Mir330	6mer	PAPSS1	447	466	471	466	471	19090581	x	6mer	447	NA	0	Mir-330	>AAAGCA	>TGCTTT	0.9574168920516968
Mir330	6mer	CDK2AP1	550	503	508	503	508	30420102	x	6mer	550	NA	0	Mir-330	>AAAGCA	>TGCTTT	0.9574168920516968
Mir330	6mer	DVL1	407	16	21	16	21	11400073	x	6mer	407	NA	0	Mir-330	>AAAGCA	>TGCTTT	0.9574168920516968
Mir330	6mer	CSTF3	398	535	540	535	540	10222186	x	6mer	398	NA	0	Mir-330	>AAAGCA	>TGCTTT	0.9574168920516968
Mir330	6mer	PTMA	407	245	250	245	250	11444093	x	6mer	407	NA	0	Mir-330	>AAAGCA	>TGCTTT	0.9574168920516968
Mir330	6mer	SFT2D2	532	148	153	148	153	28004287	x	6mer	532	NA	0	Mir-330	>AAAGCA	>TGCTTT	0.9574168920516968
Mir330	6mer	RARS1	548	54	59	54	59	29893880	x	6mer	548	NA	0	Mir-330	>AAAGCA	>TGCTTT	0.9574168920516968
Mir330	6mer	CNPY1	362	67	72	67	72	6441878	x	6mer	362	NA	0	Mir-330	>AAAGCA	>TGCTTT	0.9574168920516968
Mir330	6mer	TELO2	417	44	49	44	49	12674827	x	6mer	417	NA	0	Mir-330	>AAAGCA	>TGCTTT	0.9574168920516968
Mir330	6mer	FYB1	553	196	201	196	201	30812536	x	6mer	553	NA	0	Mir-330	>AAAGCA	>TGCTTT	0.9574168920516968
Mir330	6mer	MCF2	510	414	419	414	419	24318446	x	6mer	510	NA	0	Mir-330	>AAAGCA	>TGCTTT	0.9574168920516968
Mir330	6mer	PPM1N	509	177	182	177	182	23837857	x	6mer	509	NA	0	Mir-330	>AAAGCA	>TGCTTT	0.9574168920516968
Mir330	6mer	CENPQ	509	44	49	44	49	23591212	x	6mer	509	NA	0	Mir-330	>AAAGCA	>TGCTTT	0.9574168920516968
Mir330	6mer	TCTN3	407	533	538	533	538	11531576	x	6mer	407	NA	0	Mir-330	>AAAGCA	>TGCTTT	0.9574168920516968
Mir330	6mer	POLG2	322	33	38	33	38	335089	x	6mer	322	NA	0	Mir-330	>AAAGCA	>TGCTTT	0.9574168920516968
Mir330	6mer	UBE2N	322	249	254	249	254	102834	x	6mer	322	NA	0	Mir-330	>AAAGCA	>TGCTTT	0.9574168920516968
Mir330	6mer	EXOSC9	420	74	79	74	79	13220000	x	6mer	420	NA	0	Mir-330	>AAAGCA	>TGCTTT	0.9574168920516968
Mir330	6mer	PDLIM4	351	31	36	31	36	4487535	x	6mer	351	NA	0	Mir-330	>AAAGCA	>TGCTTT	0.9574168920516968
Mir330	6mer	PBX2	530	426	431	426	431	27391213	x	6mer	530	NA	0	Mir-330	>AAAGCA	>TGCTTT	0.9574168920516968
Mir330	6mer	MRPL9	420	283	288	283	288	13118177	x	6mer	420	NA	0	Mir-330	>AAAGCA	>TGCTTT	0.9574168920516968
Mir330	6mer	CCDC66	534	226	231	226	231	28927770	x	6mer	534	NA	0	Mir-330	>AAAGCA	>TGCTTT	0.9574168920516968
Mir330	6mer	CGA	322	147	152	147	152	162980	x	6mer	322	NA	0	Mir-330	>AAAGCA	>TGCTTT	0.9574168920516968
Mir330	6mer	PSMC3IP	417	80	85	80	85	12616931	x	6mer	417	NA	0	Mir-330	>AAAGCA	>TGCTTT	0.9574168920516968
Mir330	6mer	MRPL9	420	375	380	375	380	13118179	x	6mer	420	NA	0	Mir-330	>AAAGCA	>TGCTTT	0.9574168920516968
Mir330	6mer	IL5	398	230	235	230	235	10161050	x	6mer	398	NA	0	Mir-330	>AAAGCA	>TGCTTT	0.9574168920516968
Mir330	6mer	SAMD1	485	505	510	505	510	22603792	x	6mer	485	NA	0	Mir-330	>AAAGCA	>TGCTTT	0.9574168920516968
Mir330	6mer	ATP6V0D2	548	311	316	311	316	30064582	x	6mer	548	NA	0	Mir-330	>AAAGCA	>TGCTTT	0.9574168920516968
Mir330	6mer	SFI1	398	48	53	48	53	10368430	x	6mer	398	NA	0	Mir-330	>AAAGCA	>TGCTTT	0.9574168920516968
Mir330	6mer	TMEM161B	425	724	729	724	729	14008218	x	6mer	425	NA	0	Mir-330	>AAAGCA	>TGCTTT	0.9574168920516968
Mir330	6mer	CAMK1D	442	429	434	429	434	18377980	x	6mer	442	NA	0	Mir-330	>AAAGCA	>TGCTTT	0.9574168920516968
Mir330	6mer	HSD3B7	419	391	396	391	396	13004828	x	6mer	419	NA	0	Mir-330	>AAAGCA	>TGCTTT	0.9574168920516968
Mir330	6mer	SGCG	530	130	135	130	135	27503029	x	6mer	530	NA	0	Mir-330	>AAAGCA	>TGCTTT	0.9574168920516968
Mir330	6mer	FUCA1	425	569	574	569	574	13994872	x	6mer	425	NA	0	Mir-330	>AAAGCA	>TGCTTT	0.9574168920516968
Mir330	6mer	BPIFB3	509	202	207	202	207	23680714	x	6mer	509	NA	0	Mir-330	>AAAGCA	>TGCTTT	0.9574168920516968
Mir330	6mer	SLC51A	327	168	173	168	173	1138367	x	6mer	327	NA	0	Mir-330	>AAAGCA	>TGCTTT	0.9574168920516968
Mir330	6mer	GGACT	417	153	158	153	158	12240527	x	6mer	417	NA	0	Mir-330	>AAAGCA	>TGCTTT	0.9574168920516968
Mir330	6mer	ZDHHC6	346	346	351	346	351	3530722	x	6mer	346	NA	0	Mir-330	>AAAGCA	>TGCTTT	0.9574168920516968
Mir330	6mer	G6PD	533	263	268	263	268	28728761	x	6mer	533	NA	0	Mir-330	>AAAGCA	>TGCTTT	0.9574168920516968
Mir330	6mer	SPINT2	514	238	243	238	243	24675369	x	6mer	514	NA	0	Mir-330	>AAAGCA	>TGCTTT	0.9574168920516968
Mir330	6mer	COL22A1	346	245	250	245	250	3544438	x	6mer	346	NA	0	Mir-330	>AAAGCA	>TGCTTT	0.9574168920516968
Mir330	6mer	AIFM2	553	43	48	43	48	30826673	x	6mer	553	NA	0	Mir-330	>AAAGCA	>TGCTTT	0.9574168920516968
Mir330	6mer	NTPCR	532	15	20	15	20	28297706	x	6mer	532	NA	0	Mir-330	>AAAGCA	>TGCTTT	0.9574168920516968
Mir330	6mer	NPY1R	525	62	67	62	67	27101848	x	6mer	525	NA	0	Mir-330	>AAAGCA	>TGCTTT	0.9574168920516968
Mir330	6mer	RNF13	510	90	95	90	95	24126029	x	6mer	510	NA	0	Mir-330	>AAAGCA	>TGCTTT	0.9574168920516968
Mir330	6mer	COQ10B	530	837	842	837	842	27307086	x	6mer	530	NA	0	Mir-330	>AAAGCA	>TGCTTT	0.9574168920516968
Mir330	6mer	EP300	420	922	927	922	927	13314702	x	6mer	420	NA	0	Mir-330	>AAAGCA	>TGCTTT	0.9574168920516968
Mir330	6mer	SOX17	407	370	375	370	375	11553515	x	6mer	407	NA	0	Mir-330	>AAAGCA	>TGCTTT	0.9574168920516968
Mir330	6mer	PERP	515	165	170	165	170	25350575	x	6mer	515	NA	0	Mir-330	>AAAGCA	>TGCTTT	0.9574168920516968
Mir330	6mer	DUSP5	468	504	509	504	509	21032629	x	6mer	468	NA	0	Mir-330	>AAAGCA	>TGCTTT	0.9574168920516968
Mir330	6mer	AP1B1	525	763	768	763	768	27029206	x	6mer	525	NA	0	Mir-330	>AAAGCA	>TGCTTT	0.9574168920516968
Mir330	6mer	MYOT	530	338	343	338	343	27251513	x	6mer	530	NA	0	Mir-330	>AAAGCA	>TGCTTT	0.9574168920516968
Mir330	6mer	SOX3	510	448	453	448	453	24318533	x	6mer	510	NA	0	Mir-330	>AAAGCA	>TGCTTT	0.9574168920516968
Mir330	6mer	DNA2	486	709	714	709	714	23038026	x	6mer	486	NA	0	Mir-330	>AAAGCA	>TGCTTT	0.9574168920516968
Mir330	6mer	GDI2	515	72	77	72	77	25207377	x	6mer	515	NA	0	Mir-330	>AAAGCA	>TGCTTT	0.9574168920516968
Mir330	6mer	CLCN2	537	290	295	290	295	29140580	x	6mer	537	NA	0	Mir-330	>AAAGCA	>TGCTTT	0.9574168920516968
Mir330	6mer	MED17	345	239	244	239	244	2948880	x	6mer	345	NA	0	Mir-330	>AAAGCA	>TGCTTT	0.9574168920516968
Mir330	6mer	KLC1	380	726	731	726	731	8427169	x	6mer	380	NA	0	Mir-330	>AAAGCA	>TGCTTT	0.9574168920516968
Mir330	6mer	LRRTM4	440	276	281	276	281	18127470	x	6mer	440	NA	0	Mir-330	>AAAGCA	>TGCTTT	0.9574168920516968
Mir330	6mer	EXOC1L	351	122	127	122	127	4535763	x	6mer	351	NA	0	Mir-330	>AAAGCA	>TGCTTT	0.9574168920516968
Mir330	6mer	GALNT5	398	218	223	218	223	10112681	x	6mer	398	NA	0	Mir-330	>AAAGCA	>TGCTTT	0.9574168920516968
Mir330	6mer	YWHAG	394	233	238	233	238	9580811	x	6mer	394	NA	0	Mir-330	>AAAGCA	>TGCTTT	0.9574168920516968
Mir330	6mer	IL17RB	538	420	425	420	425	29665740	x	6mer	538	NA	0	Mir-330	>AAAGCA	>TGCTTT	0.9574168920516968
Mir330	6mer	SP9	538	484	489	484	489	29604058	x	6mer	538	NA	0	Mir-330	>AAAGCA	>TGCTTT	0.9574168920516968
Mir330	6mer	SLC1A5	467	567	572	567	572	20491904	x	6mer	467	NA	0	Mir-330	>AAAGCA	>TGCTTT	0.9574168920516968
Mir330	6mer	RILPL1	448	121	126	121	126	19750792	x	6mer	448	NA	0	Mir-330	>AAAGCA	>TGCTTT	0.9574168920516968
Mir330	6mer	PKDCC	448	593	598	593	598	19724156	x	6mer	448	NA	0	Mir-330	>AAAGCA	>TGCTTT	0.9574168920516968
Mir330	6mer	AP1B1	474	279	284	279	284	21908466	x	6mer	474	NA	0	Mir-330	>AAAGCA	>TGCTTT	0.9574168920516968
Mir330	6mer	TAF12	462	413	418	413	418	20090428	x	6mer	462	NA	0	Mir-330	>AAAGCA	>TGCTTT	0.9574168920516968
Mir330	6mer	VIP	486	730	735	730	735	22974468	x	6mer	486	NA	0	Mir-330	>AAAGCA	>TGCTTT	0.9574168920516968
Mir330	6mer	BNIP3L	509	54	59	54	59	23487870	x	6mer	509	NA	0	Mir-330	>AAAGCA	>TGCTTT	0.9574168920516968
Mir330	6mer	ABHD18	346	564	569	564	569	3331749	x	6mer	346	NA	0	Mir-330	>AAAGCA	>TGCTTT	0.9574168920516968
Mir330	6mer	SIRT4	509	200	205	200	205	23742869	x	6mer	509	NA	0	Mir-330	>AAAGCA	>TGCTTT	0.9574168920516968
Mir330	6mer	ARMC10	519	178	183	178	183	25769123	x	6mer	519	NA	0	Mir-330	>AAAGCA	>TGCTTT	0.9574168920516968
Mir330	6mer	FXR1	357	348	353	348	353	5365652	x	6mer	357	NA	0	Mir-330	>AAAGCA	>TGCTTT	0.9574168920516968
Mir330	6mer	RTL10	398	468	473	468	473	10366241	x	6mer	398	NA	0	Mir-330	>AAAGCA	>TGCTTT	0.9574168920516968
Mir330	6mer	DOCK5	474	345	350	345	350	21812895	x	6mer	474	NA	0	Mir-330	>AAAGCA	>TGCTTT	0.9574168920516968
Mir330	6mer	MAP3K13	358	81	86	81	86	5923652	x	6mer	358	NA	0	Mir-330	>AAAGCA	>TGCTTT	0.9574168920516968
Mir330	6mer	PKHD1L1	350	30	35	30	35	4158357	x	6mer	350	NA	0	Mir-330	>AAAGCA	>TGCTTT	0.9574168920516968
Mir330	6mer	SETD1A	358	316	321	316	321	5884298	x	6mer	358	NA	0	Mir-330	>AAAGCA	>TGCTTT	0.9574168920516968
Mir330	6mer	SLC5A7	442	20	25	20	25	18445580	x	6mer	442	NA	0	Mir-330	>AAAGCA	>TGCTTT	0.9574168920516968
Mir330	6mer	THBS4	394	22	27	22	27	9384544	x	6mer	394	NA	0	Mir-330	>AAAGCA	>TGCTTT	0.9574168920516968
Mir330	6mer	PTX4	385	382	387	382	387	8965093	x	6mer	385	NA	0	Mir-330	>AAAGCA	>TGCTTT	0.9574168920516968
Mir330	6mer	VIT	366	151	156	151	156	6908652	x	6mer	366	NA	0	Mir-330	>AAAGCA	>TGCTTT	0.9574168920516968
Mir330	6mer	RBM12B	514	195	200	195	200	24711794	x	6mer	514	NA	0	Mir-330	>AAAGCA	>TGCTTT	0.9574168920516968
Mir330	6mer	SPCS1	533	445	450	445	450	28473280	x	6mer	533	NA	0	Mir-330	>AAAGCA	>TGCTTT	0.9574168920516968
Mir330	6mer	SPCS1	533	318	323	318	323	28473279	x	6mer	533	NA	0	Mir-330	>AAAGCA	>TGCTTT	0.9574168920516968
Mir330	6mer	RPLP0	411	65	70	65	70	11848457	x	6mer	411	NA	0	Mir-330	>AAAGCA	>TGCTTT	0.9574168920516968
Mir330	6mer	HEATR4	467	57	62	57	62	20499977	x	6mer	467	NA	0	Mir-330	>AAAGCA	>TGCTTT	0.9574168920516968
Mir330	6mer	BDH2	448	194	199	194	199	19517670	x	6mer	448	NA	0	Mir-330	>AAAGCA	>TGCTTT	0.9574168920516968
Mir330	6mer	POLR2B	350	126	131	126	131	4164775	x	6mer	350	NA	0	Mir-330	>AAAGCA	>TGCTTT	0.9574168920516968
Mir330	6mer	UBE2N	394	452	457	452	457	9458943	x	6mer	394	NA	0	Mir-330	>AAAGCA	>TGCTTT	0.9574168920516968
Mir330	6mer	SLC43A1	537	506	511	506	511	29279778	x	6mer	537	NA	0	Mir-330	>AAAGCA	>TGCTTT	0.9574168920516968
Mir330	6mer	SPINK8	446	108	113	108	113	18981568	x	6mer	446	NA	0	Mir-330	>AAAGCA	>TGCTTT	0.9574168920516968
Mir330	6mer	DEUP1	513	514	519	514	519	24391430	x	6mer	513	NA	0	Mir-330	>AAAGCA	>TGCTTT	0.9574168920516968
Mir330	6mer	STXBP3	385	185	190	185	190	8673548	x	6mer	385	NA	0	Mir-330	>AAAGCA	>TGCTTT	0.9574168920516968
Mir330	6mer	NKG7	407	120	125	120	125	11597394	x	6mer	407	NA	0	Mir-330	>AAAGCA	>TGCTTT	0.9574168920516968
Mir330	6mer	IQCA1L	407	556	561	556	561	11498028	x	6mer	407	NA	0	Mir-330	>AAAGCA	>TGCTTT	0.9574168920516968
Mir330	6mer	GNRHR	462	29	34	29	34	19870361	x	6mer	462	NA	0	Mir-330	>AAAGCA	>TGCTTT	0.9574168920516968
Mir330	6mer	TDRD7	525	131	136	131	136	26842546	x	6mer	525	NA	0	Mir-330	>AAAGCA	>TGCTTT	0.9574168920516968
Mir330	6mer	CHD7	513	946	951	946	951	24592290	x	6mer	513	NA	0	Mir-330	>AAAGCA	>TGCTTT	0.9574168920516968
Mir330	6mer	MORC4	482	140	145	140	145	22526505	x	6mer	482	NA	0	Mir-330	>AAAGCA	>TGCTTT	0.9574168920516968
Mir330	6mer	EIF2B4	404	34	39	34	39	11212487	x	6mer	404	NA	0	Mir-330	>AAAGCA	>TGCTTT	0.9574168920516968
Mir330	6mer	HNF1A	485	555	560	555	560	22590828	x	6mer	485	NA	0	Mir-330	>AAAGCA	>TGCTTT	0.9574168920516968
Mir330	6mer	TMEM259	482	294	299	294	299	22221913	x	6mer	482	NA	0	Mir-330	>AAAGCA	>TGCTTT	0.9574168920516968
Mir330	6mer	AP2M1	474	89	94	89	94	21771675	x	6mer	474	NA	0	Mir-330	>AAAGCA	>TGCTTT	0.9574168920516968
Mir330	6mer	KANK3	467	574	579	574	579	20324373	x	6mer	467	NA	0	Mir-330	>AAAGCA	>TGCTTT	0.9574168920516968
Mir330	6mer	SULT4A1	515	92	97	92	97	25305099	x	6mer	515	NA	0	Mir-330	>AAAGCA	>TGCTTT	0.9574168920516968
Mir330	6mer	MAPK10	532	223	228	223	228	28091495	x	6mer	532	NA	0	Mir-330	>AAAGCA	>TGCTTT	0.9574168920516968
Mir330	6mer	IL26	417	82	87	82	87	12439410	x	6mer	417	NA	0	Mir-330	>AAAGCA	>TGCTTT	0.9574168920516968
Mir330	6mer	HROB	537	461	466	461	466	29392673	x	6mer	537	NA	0	Mir-330	>AAAGCA	>TGCTTT	0.9574168920516968
Mir330	6mer	IQCG	522	264	269	264	269	26016878	x	6mer	522	NA	0	Mir-330	>AAAGCA	>TGCTTT	0.9574168920516968
Mir330	6mer	LRRN3	333	477	482	477	482	2613429	x	6mer	333	NA	0	Mir-330	>AAAGCA	>TGCTTT	0.9574168920516968
Mir330	6mer	BAMBI	509	528	533	528	533	23632963	x	6mer	509	NA	0	Mir-330	>AAAGCA	>TGCTTT	0.9574168920516968
Mir330	6mer	TAX1BP1	550	630	635	630	635	30339148	x	6mer	550	NA	0	Mir-330	>AAAGCA	>TGCTTT	0.9574168920516968
Mir330	6mer	IL15	534	427	432	427	432	29024967	x	6mer	534	NA	0	Mir-330	>AAAGCA	>TGCTTT	0.9574168920516968
Mir330	6mer	IL15	534	390	395	390	395	29024966	x	6mer	534	NA	0	Mir-330	>AAAGCA	>TGCTTT	0.9574168920516968
Mir330	6mer	OSTC	550	460	465	460	465	30440678	x	6mer	550	NA	0	Mir-330	>AAAGCA	>TGCTTT	0.9574168920516968
Mir330	6mer	SCYL3	532	540	545	540	545	28004549	x	6mer	532	NA	0	Mir-330	>AAAGCA	>TGCTTT	0.9574168920516968
Mir330	6mer	IFI6	330	24	29	24	29	1653053	x	6mer	330	NA	0	Mir-330	>AAAGCA	>TGCTTT	0.9574168920516968
Mir330	6mer	NELFCD	532	452	457	452	457	28284600	x	6mer	532	NA	0	Mir-330	>AAAGCA	>TGCTTT	0.9574168920516968
Mir330	6mer	CCDC167	533	165	170	165	170	28676033	x	6mer	533	NA	0	Mir-330	>AAAGCA	>TGCTTT	0.9574168920516968
Mir330	6mer	MYOD1	548	526	531	526	531	29956759	x	6mer	548	NA	0	Mir-330	>AAAGCA	>TGCTTT	0.9574168920516968
Mir330	6mer	NCBP2AS2	327	29	34	29	34	1138645	x	6mer	327	NA	0	Mir-330	>AAAGCA	>TGCTTT	0.9574168920516968
Mir330	6mer	GRB14	548	763	768	763	768	29942673	x	6mer	548	NA	0	Mir-330	>AAAGCA	>TGCTTT	0.9574168920516968
Mir330	6mer	ITIH5	417	399	404	399	404	12459372	x	6mer	417	NA	0	Mir-330	>AAAGCA	>TGCTTT	0.9574168920516968
Mir330	6mer	TRMT11	510	43	48	43	48	24085797	x	6mer	510	NA	0	Mir-330	>AAAGCA	>TGCTTT	0.9574168920516968
Mir330	6mer	SEPHS2	482	480	485	480	485	22492696	x	6mer	482	NA	0	Mir-330	>AAAGCA	>TGCTTT	0.9574168920516968
Mir330	6mer	SECTM1A	366	494	499	494	499	7060494	x	6mer	366	NA	0	Mir-330	>AAAGCA	>TGCTTT	0.9574168920516968
Mir330	6mer	LYPLA2	550	208	213	208	213	30265348	x	6mer	550	NA	0	Mir-330	>AAAGCA	>TGCTTT	0.9574168920516968
Mir330	6mer	GNGT2	398	168	173	168	173	10427596	x	6mer	398	NA	0	Mir-330	>AAAGCA	>TGCTTT	0.9574168920516968
Mir330	6mer	TGS1	425	155	160	155	160	14235875	x	6mer	425	NA	0	Mir-330	>AAAGCA	>TGCTTT	0.9574168920516968
Mir330	6mer	UBE2N	440	362	367	362	367	17976746	x	6mer	440	NA	0	Mir-330	>AAAGCA	>TGCTTT	0.9574168920516968
Mir330	6mer	GTF2H1	366	298	303	298	303	6728024	x	6mer	366	NA	0	Mir-330	>AAAGCA	>TGCTTT	0.9574168920516968
Mir330	6mer	SLC22A17	525	161	166	161	166	26957831	x	6mer	525	NA	0	Mir-330	>AAAGCA	>TGCTTT	0.9574168920516968
Mir330	6mer	SMIM20	474	46	51	46	51	21757869	x	6mer	474	NA	0	Mir-330	>AAAGCA	>TGCTTT	0.9574168920516968
Mir330	6mer	ENOX1	468	843	848	843	848	20882545	x	6mer	468	NA	0	Mir-330	>AAAGCA	>TGCTTT	0.9574168920516968
Mir330	6mer	CLUAP1	519	815	820	815	820	25656219	x	6mer	519	NA	0	Mir-330	>AAAGCA	>TGCTTT	0.9574168920516968
Mir330	6mer	C11H6ORF47	515	67	72	67	72	25230254	x	6mer	515	NA	0	Mir-330	>AAAGCA	>TGCTTT	0.9574168920516968
Mir330	6mer	CDH18	362	382	387	382	387	6539150	x	6mer	362	NA	0	Mir-330	>AAAGCA	>TGCTTT	0.9574168920516968
Mir330	6mer	FZD3	366	348	353	348	353	7136746	x	6mer	366	NA	0	Mir-330	>AAAGCA	>TGCTTT	0.9574168920516968
Mir330	6mer	COPS8	404	762	767	762	767	10941109	x	6mer	404	NA	0	Mir-330	>AAAGCA	>TGCTTT	0.9574168920516968
Mir330	6mer	VAMP7	525	50	55	50	55	27166297	x	6mer	525	NA	0	Mir-330	>AAAGCA	>TGCTTT	0.9574168920516968
Mir330	6mer	AARD	440	73	78	73	78	18120636	x	6mer	440	NA	0	Mir-330	>AAAGCA	>TGCTTT	0.9574168920516968
Mir330	6mer	TDRKH	550	27	32	27	32	30134775	x	6mer	550	NA	0	Mir-330	>AAAGCA	>TGCTTT	0.9574168920516968
Mir330	6mer	PEBP1	537	188	193	188	193	29429704	x	6mer	537	NA	0	Mir-330	>AAAGCA	>TGCTTT	0.9574168920516968
Mir330	6mer	SH2D4B	419	793	798	793	798	12837355	x	6mer	419	NA	0	Mir-330	>AAAGCA	>TGCTTT	0.9574168920516968
Mir330	6mer	DLEU7	357	752	757	752	757	5453950	x	6mer	357	NA	0	Mir-330	>AAAGCA	>TGCTTT	0.9574168920516968
Mir330	6mer	COQ5	411	408	413	408	413	11848663	x	6mer	411	NA	0	Mir-330	>AAAGCA	>TGCTTT	0.9574168920516968
Mir330	6mer	FAM118B	513	436	441	436	441	24394099	x	6mer	513	NA	0	Mir-330	>AAAGCA	>TGCTTT	0.9574168920516968
Mir330	6mer	BUD23	485	21	26	21	26	22948389	x	6mer	485	NA	0	Mir-330	>AAAGCA	>TGCTTT	0.9574168920516968
Mir330	6mer	DDX42	380	186	191	186	191	8480561	x	6mer	380	NA	0	Mir-330	>AAAGCA	>TGCTTT	0.9574168920516968
Mir330	6mer	CCL20	510	161	166	161	166	24005337	x	6mer	510	NA	0	Mir-330	>AAAGCA	>TGCTTT	0.9574168920516968
Mir330	6mer	PRLH	417	21	26	21	26	12247489	x	6mer	417	NA	0	Mir-330	>AAAGCA	>TGCTTT	0.9574168920516968
Mir330	6mer	MCU	538	34	39	34	39	29749185	x	6mer	538	NA	0	Mir-330	>AAAGCA	>TGCTTT	0.9574168920516968
Mir330	6mer	NUDT7	417	317	322	317	322	12656024	x	6mer	417	NA	0	Mir-330	>AAAGCA	>TGCTTT	0.9574168920516968
Mir330	6mer	RNF10	553	42	47	42	47	30933627	x	6mer	553	NA	0	Mir-330	>AAAGCA	>TGCTTT	0.9574168920516968
Mir330	6mer	RNF227	394	56	61	56	61	9629769	x	6mer	394	NA	0	Mir-330	>AAAGCA	>TGCTTT	0.9574168920516968
Mir330	6mer	IMP3	522	525	530	525	530	26051172	x	6mer	522	NA	0	Mir-330	>AAAGCA	>TGCTTT	0.9574168920516968
Mir330	6mer	MINK1	446	84	89	84	89	18953255	x	6mer	446	NA	0	Mir-330	>AAAGCA	>TGCTTT	0.9574168920516968
Mir330	6mer	IGFBP7	351	52	57	52	57	4536022	x	6mer	351	NA	0	Mir-330	>AAAGCA	>TGCTTT	0.9574168920516968
Mir330	6mer	CEP164	357	805	810	805	810	5604452	x	6mer	357	NA	0	Mir-330	>AAAGCA	>TGCTTT	0.9574168920516968
Mir330	6mer	REM2	462	500	505	500	505	19934564	x	6mer	462	NA	0	Mir-330	>AAAGCA	>TGCTTT	0.9574168920516968
Mir330	6mer	MSRA	485	562	567	562	567	22676392	x	6mer	485	NA	0	Mir-330	>AAAGCA	>TGCTTT	0.9574168920516968
Mir330	6mer	MAGOH	530	39	44	39	44	27223597	x	6mer	530	NA	0	Mir-330	>AAAGCA	>TGCTTT	0.9574168920516968
Mir330	6mer	LYPD6B	474	109	114	109	114	21792647	x	6mer	474	NA	0	Mir-330	>AAAGCA	>TGCTTT	0.9574168920516968
Mir330	6mer	HTR7	333	119	124	119	124	2659271	x	6mer	333	NA	0	Mir-330	>AAAGCA	>TGCTTT	0.9574168920516968
Mir330	6mer	OSTC	519	240	245	240	245	25762389	x	6mer	519	NA	0	Mir-330	>AAAGCA	>TGCTTT	0.9574168920516968
Mir330	6mer	UBE2Q1	467	167	172	167	172	20420229	x	6mer	467	NA	0	Mir-330	>AAAGCA	>TGCTTT	0.9574168920516968
Mir330	6mer	IGBP1	407	123	128	123	128	11269312	x	6mer	407	NA	0	Mir-330	>AAAGCA	>TGCTTT	0.9574168920516968
Mir330	6mer	TP53BP2	398	792	797	792	797	10057786	x	6mer	398	NA	0	Mir-330	>AAAGCA	>TGCTTT	0.9574168920516968
Mir330	6mer	NSUN7	398	561	566	561	566	10202404	x	6mer	398	NA	0	Mir-330	>AAAGCA	>TGCTTT	0.9574168920516968
Mir330	6mer	IMP3	534	440	445	440	445	28992714	x	6mer	534	NA	0	Mir-330	>AAAGCA	>TGCTTT	0.9574168920516968
Mir330	6mer	RHBDD1	398	567	572	567	572	10119924	x	6mer	398	NA	0	Mir-330	>AAAGCA	>TGCTTT	0.9574168920516968
Mir330	6mer	TLE2	326	104	109	104	109	962031	x	6mer	326	NA	0	Mir-330	>AAAGCA	>TGCTTT	0.9574168920516968
Mir330	6mer	GNG7	357	465	470	465	470	5461881	x	6mer	357	NA	0	Mir-330	>AAAGCA	>TGCTTT	0.9574168920516968
Mir330	6mer	LYPD6B	474	425	430	425	430	21792648	x	6mer	474	NA	0	Mir-330	>AAAGCA	>TGCTTT	0.9574168920516968
Mir330	6mer	OTC	522	129	134	129	134	26331370	x	6mer	522	NA	0	Mir-330	>AAAGCA	>TGCTTT	0.9574168920516968
Mir330	6mer	FIGNL1	486	58	63	58	63	23303612	x	6mer	486	NA	0	Mir-330	>AAAGCA	>TGCTTT	0.9574168920516968
Mir330	6mer	NTAN1	327	124	129	124	129	1172176	x	6mer	327	NA	0	Mir-330	>AAAGCA	>TGCTTT	0.9574168920516968
Mir330	6mer	NME9	515	281	286	281	286	25457653	x	6mer	515	NA	0	Mir-330	>AAAGCA	>TGCTTT	0.9574168920516968
Mir330	6mer	ELL2	468	76	81	76	81	20890768	x	6mer	468	NA	0	Mir-330	>AAAGCA	>TGCTTT	0.9574168920516968
Mir330	6mer	TIMMDC1	482	128	133	128	133	22092628	x	6mer	482	NA	0	Mir-330	>AAAGCA	>TGCTTT	0.9574168920516968
Mir330	6mer	SLF1	522	139	144	139	144	25996711	x	6mer	522	NA	0	Mir-330	>AAAGCA	>TGCTTT	0.9574168920516968
Mir330	6mer	VIM	440	257	262	257	262	17990596	x	6mer	440	NA	0	Mir-330	>AAAGCA	>TGCTTT	0.9574168920516968
Mir330	6mer	KCNQ5	515	122	127	122	127	25223036	x	6mer	515	NA	0	Mir-330	>AAAGCA	>TGCTTT	0.9574168920516968
Mir330	6mer	S100A16	462	127	132	127	132	20199281	x	6mer	462	NA	0	Mir-330	>AAAGCA	>TGCTTT	0.9574168920516968
Mir330	6mer	CES2	425	627	632	627	632	14249232	x	6mer	425	NA	0	Mir-330	>AAAGCA	>TGCTTT	0.9574168920516968
Mir330	6mer	HTR7	396	180	185	180	185	9726351	x	6mer	396	NA	0	Mir-330	>AAAGCA	>TGCTTT	0.9574168920516968
Mir330	6mer	CDK11B	486	99	104	99	104	23019047	x	6mer	486	NA	0	Mir-330	>AAAGCA	>TGCTTT	0.9574168920516968
Mir330	6mer	GMCL1	419	235	240	235	240	12978592	x	6mer	419	NA	0	Mir-330	>AAAGCA	>TGCTTT	0.9574168920516968
Mir330	6mer	TOM1	474	85	90	85	90	21895202	x	6mer	474	NA	0	Mir-330	>AAAGCA	>TGCTTT	0.9574168920516968
Mir330	6mer	AMN1	553	266	271	266	271	30729847	x	6mer	553	NA	0	Mir-330	>AAAGCA	>TGCTTT	0.9574168920516968
Mir330	6mer	MAF	326	34	39	34	39	898281	x	6mer	326	NA	0	Mir-330	>AAAGCA	>TGCTTT	0.9574168920516968
Mir330	6mer	PRKAB2	442	93	98	93	98	18270845	x	6mer	442	NA	0	Mir-330	>AAAGCA	>TGCTTT	0.9574168920516968
Mir330	6mer	TMEM191C	522	699	704	699	704	26174381	x	6mer	522	NA	0	Mir-330	>AAAGCA	>TGCTTT	0.9574168920516968
Mir330	6mer	PGM2L1	420	19	24	19	24	13265794	x	6mer	420	NA	0	Mir-330	>AAAGCA	>TGCTTT	0.9574168920516968
Mir330	6mer	EDNRB	380	130	135	130	135	8313617	x	6mer	380	NA	0	Mir-330	>AAAGCA	>TGCTTT	0.9574168920516968
Mir330	6mer	FOXG1	467	253	258	253	258	20511134	x	6mer	467	NA	0	Mir-330	>AAAGCA	>TGCTTT	0.9574168920516968
Mir330	6mer	NTMT1	486	499	504	499	504	23213474	x	6mer	486	NA	0	Mir-330	>AAAGCA	>TGCTTT	0.9574168920516968
Mir330	6mer	SNRPC	333	58	63	58	63	2483633	x	6mer	333	NA	0	Mir-330	>AAAGCA	>TGCTTT	0.9574168920516968
Mir330	6mer	YWHAH	358	514	519	514	519	5847962	x	6mer	358	NA	0	Mir-330	>AAAGCA	>TGCTTT	0.9574168920516968
Mir330	6mer	XRN2	398	163	168	163	168	10342124	x	6mer	398	NA	0	Mir-330	>AAAGCA	>TGCTTT	0.9574168920516968
Mir330	6mer	TUBGCP3	447	317	322	317	322	19401995	x	6mer	447	NA	0	Mir-330	>AAAGCA	>TGCTTT	0.9574168920516968
Mir330	6mer	INTS14	519	176	181	176	181	25709063	x	6mer	519	NA	0	Mir-330	>AAAGCA	>TGCTTT	0.9574168920516968
Mir330	6mer	ZFAND1	327	102	107	102	107	1298033	x	6mer	327	NA	0	Mir-330	>AAAGCA	>TGCTTT	0.9574168920516968
Mir330	6mer	CD274	330	458	463	458	463	1762400	x	6mer	330	NA	0	Mir-330	>AAAGCA	>TGCTTT	0.9574168920516968
Mir330	6mer	HDAC9	362	468	473	468	473	6450012	x	6mer	362	NA	0	Mir-330	>AAAGCA	>TGCTTT	0.9574168920516968
Mir330	6mer	CD59	448	334	339	334	339	19655488	x	6mer	448	NA	0	Mir-330	>AAAGCA	>TGCTTT	0.9574168920516968
Mir330	6mer	PLLP	462	227	232	227	232	19996463	x	6mer	462	NA	0	Mir-330	>AAAGCA	>TGCTTT	0.9574168920516968
Mir330	6mer	GARS1	407	85	90	85	90	11488500	x	6mer	407	NA	0	Mir-330	>AAAGCA	>TGCTTT	0.9574168920516968
Mir330	6mer	AK7	350	433	438	433	438	4081089	x	6mer	350	NA	0	Mir-330	>AAAGCA	>TGCTTT	0.9574168920516968
Mir330	6mer	HDAC1	396	202	207	202	207	9747119	x	6mer	396	NA	0	Mir-330	>AAAGCA	>TGCTTT	0.9574168920516968
Mir330	6mer	MUC15	345	70	75	70	75	2956045	x	6mer	345	NA	0	Mir-330	>AAAGCA	>TGCTTT	0.9574168920516968
Mir330	6mer	CD8B	524	359	364	359	364	26613547	x	6mer	524	NA	0	Mir-330	>AAAGCA	>TGCTTT	0.9574168920516968
Mir330	6mer	SLC2A11	407	361	366	361	366	11619255	x	6mer	407	NA	0	Mir-330	>AAAGCA	>TGCTTT	0.9574168920516968
Mir330	6mer	SNRPA1	351	56	61	56	61	4473954	x	6mer	351	NA	0	Mir-330	>AAAGCA	>TGCTTT	0.9574168920516968
Mir330	6mer	APOOL	350	433	438	433	438	4391065	x	6mer	350	NA	0	Mir-330	>AAAGCA	>TGCTTT	0.9574168920516968
Mir330	6mer	SRPX	442	148	153	148	153	18672218	x	6mer	442	NA	0	Mir-330	>AAAGCA	>TGCTTT	0.9574168920516968
Mir330	6mer	GARIN2	448	55	60	55	60	19545407	x	6mer	448	NA	0	Mir-330	>AAAGCA	>TGCTTT	0.9574168920516968
Mir330	6mer	SLC25A27	385	342	347	342	347	8812437	x	6mer	385	NA	0	Mir-330	>AAAGCA	>TGCTTT	0.9574168920516968
Mir330	6mer	KDM5C	524	97	102	97	102	26757539	x	6mer	524	NA	0	Mir-330	>AAAGCA	>TGCTTT	0.9574168920516968
Mir330	6mer	MMP27	440	36	41	36	41	18031829	x	6mer	440	NA	0	Mir-330	>AAAGCA	>TGCTTT	0.9574168920516968
Mir330	6mer	KIF27	411	81	86	81	86	11643110	x	6mer	411	NA	0	Mir-330	>AAAGCA	>TGCTTT	0.9574168920516968
Mir330	6mer	TMEM178A	333	228	233	228	233	2496930	x	6mer	333	NA	0	Mir-330	>AAAGCA	>TGCTTT	0.9574168920516968
Mir330	6mer	ARRB1	514	52	57	52	57	24683079	x	6mer	514	NA	0	Mir-330	>AAAGCA	>TGCTTT	0.9574168920516968
Mir330	6mer	NEK8	519	124	129	124	129	25565237	x	6mer	519	NA	0	Mir-330	>AAAGCA	>TGCTTT	0.9574168920516968
Mir330	6mer	PCMT1	394	506	511	506	511	9377840	x	6mer	394	NA	0	Mir-330	>AAAGCA	>TGCTTT	0.9574168920516968
Mir330	6mer	TIMM29	462	559	564	559	564	20239669	x	6mer	462	NA	0	Mir-330	>AAAGCA	>TGCTTT	0.9574168920516968
Mir330	6mer	RPA1	407	686	691	686	691	11561489	x	6mer	407	NA	0	Mir-330	>AAAGCA	>TGCTTT	0.9574168920516968
Mir330	6mer	APLNR	468	357	362	357	362	20684915	x	6mer	468	NA	0	Mir-330	>AAAGCA	>TGCTTT	0.9574168920516968
Mir330	6mer	DBNDD2	380	276	281	276	281	8450282	x	6mer	380	NA	0	Mir-330	>AAAGCA	>TGCTTT	0.9574168920516968
Mir330	6mer	SWT1	404	916	921	916	921	11116091	x	6mer	404	NA	0	Mir-330	>AAAGCA	>TGCTTT	0.9574168920516968
Mir330	6mer	SNRPN	533	197	202	197	202	28714138	x	6mer	533	NA	0	Mir-330	>AAAGCA	>TGCTTT	0.9574168920516968
Mir330	6mer	PSMG2	345	165	170	165	170	3038087	x	6mer	345	NA	0	Mir-330	>AAAGCA	>TGCTTT	0.9574168920516968
Mir330	6mer	MYO5C	331	89	94	89	94	1937753	x	6mer	331	NA	0	Mir-330	>AAAGCA	>TGCTTT	0.9574168920516968
Mir330	6mer	ZKSCAN2	380	233	238	233	238	8519011	x	6mer	380	NA	0	Mir-330	>AAAGCA	>TGCTTT	0.9574168920516968
Mir330	6mer	ORC5	398	322	327	322	327	10264272	x	6mer	398	NA	0	Mir-330	>AAAGCA	>TGCTTT	0.9574168920516968
Mir330	6mer	KIFBP	530	409	414	409	414	27482527	x	6mer	530	NA	0	Mir-330	>AAAGCA	>TGCTTT	0.9574168920516968
Mir330	6mer	NDUFAF7	447	681	686	681	686	19333093	x	6mer	447	NA	0	Mir-330	>AAAGCA	>TGCTTT	0.9574168920516968
Mir330	6mer	COL6A5	537	404	409	404	409	29349491	x	6mer	537	NA	0	Mir-330	>AAAGCA	>TGCTTT	0.9574168920516968
Mir330	6mer	HMGN3	448	344	349	344	349	19669361	x	6mer	448	NA	0	Mir-330	>AAAGCA	>TGCTTT	0.9574168920516968
Mir330	6mer	ETFA	442	143	148	143	148	18331628	x	6mer	442	NA	0	Mir-330	>AAAGCA	>TGCTTT	0.9574168920516968
Mir330	6mer	NXPE3	524	330	335	330	335	26475215	x	6mer	524	NA	0	Mir-330	>AAAGCA	>TGCTTT	0.9574168920516968
Mir330	6mer	CORO1C	534	401	406	401	406	28842633	x	6mer	534	NA	0	Mir-330	>AAAGCA	>TGCTTT	0.9574168920516968
Mir330	6mer	NEIL1	394	160	165	160	165	9588193	x	6mer	394	NA	0	Mir-330	>AAAGCA	>TGCTTT	0.9574168920516968
Mir330	6mer	PPARG	550	102	107	102	107	30299494	x	6mer	550	NA	0	Mir-330	>AAAGCA	>TGCTTT	0.9574168920516968
Mir330	6mer	AIMP1	519	38	43	38	43	25762603	x	6mer	519	NA	0	Mir-330	>AAAGCA	>TGCTTT	0.9574168920516968
Mir330	6mer	FAM3A	537	243	248	243	248	29451535	x	6mer	537	NA	0	Mir-330	>AAAGCA	>TGCTTT	0.9574168920516968
Mir330	6mer	GAS2	398	178	183	178	183	10222771	x	6mer	398	NA	0	Mir-330	>AAAGCA	>TGCTTT	0.9574168920516968
Mir330	6mer	NEU3	514	738	743	738	743	24683145	x	6mer	514	NA	0	Mir-330	>AAAGCA	>TGCTTT	0.9574168920516968
Mir330	6mer	JPT1	333	336	341	336	341	2691683	x	6mer	333	NA	0	Mir-330	>AAAGCA	>TGCTTT	0.9574168920516968
Mir330	6mer	PDIA6	538	354	359	354	359	29694062	x	6mer	538	NA	0	Mir-330	>AAAGCA	>TGCTTT	0.9574168920516968
Mir330	6mer	USO1	359	136	141	136	141	6025551	x	6mer	359	NA	0	Mir-330	>AAAGCA	>TGCTTT	0.9574168920516968
Mir330	6mer	LIPT2	482	676	681	676	681	22384583	x	6mer	482	NA	0	Mir-330	>AAAGCA	>TGCTTT	0.9574168920516968
Mir330	6mer	IFT88	531	164	169	164	169	27897093	x	6mer	531	NA	0	Mir-330	>AAAGCA	>TGCTTT	0.9574168920516968
Mir330	6mer	NKAP	532	105	110	105	110	28377500	x	6mer	532	NA	0	Mir-330	>AAAGCA	>TGCTTT	0.9574168920516968
Mir330	6mer	RAB20	447	501	506	501	506	19402138	x	6mer	447	NA	0	Mir-330	>AAAGCA	>TGCTTT	0.9574168920516968
Mir330	6mer	PPCS	331	392	397	392	397	1896384	x	6mer	331	NA	0	Mir-330	>AAAGCA	>TGCTTT	0.9574168920516968
Mir330	6mer	ATP2A2	532	71	76	71	76	28245036	x	6mer	532	NA	0	Mir-330	>AAAGCA	>TGCTTT	0.9574168920516968
Mir330	6mer	PDZK1	351	226	231	226	231	4418313	x	6mer	351	NA	0	Mir-330	>AAAGCA	>TGCTTT	0.9574168920516968
Mir330	6mer	PHAX	553	945	950	945	950	30646576	x	6mer	553	NA	0	Mir-330	>AAAGCA	>TGCTTT	0.9574168920516968
Mir330	6mer	ANGPTL7	534	398	403	398	403	28961506	x	6mer	534	NA	0	Mir-330	>AAAGCA	>TGCTTT	0.9574168920516968
Mir330	6mer	SFT2D2	462	150	155	150	155	20206150	x	6mer	462	NA	0	Mir-330	>AAAGCA	>TGCTTT	0.9574168920516968
Mir330	6mer	CRYZ	550	191	196	191	196	30141779	x	6mer	550	NA	0	Mir-330	>AAAGCA	>TGCTTT	0.9574168920516968
Mir330	6mer	ANAPC16	462	98	103	98	103	19976040	x	6mer	462	NA	0	Mir-330	>AAAGCA	>TGCTTT	0.9574168920516968
Mir330	6mer	RUBCNL	326	869	874	869	874	705467	x	6mer	326	NA	0	Mir-330	>AAAGCA	>TGCTTT	0.9574168920516968
Mir330	6mer	BIRC5	485	94	99	94	99	22909790	x	6mer	485	NA	0	Mir-330	>AAAGCA	>TGCTTT	0.9574168920516968
Mir330	6mer	TMEM215	534	449	454	449	454	28896860	x	6mer	534	NA	0	Mir-330	>AAAGCA	>TGCTTT	0.9574168920516968
Mir330	6mer	PDZRN3	350	843	848	843	848	4236258	x	6mer	350	NA	0	Mir-330	>AAAGCA	>TGCTTT	0.9574168920516968
Mir330	6mer	EFEMP1	513	375	380	375	380	24333889	x	6mer	513	NA	0	Mir-330	>AAAGCA	>TGCTTT	0.9574168920516968
Mir330	6mer	ROGDI	522	195	200	195	200	26325200	x	6mer	522	NA	0	Mir-330	>AAAGCA	>TGCTTT	0.9574168920516968
Mir330	6mer	EIF4A2	345	60	65	60	65	2770280	x	6mer	345	NA	0	Mir-330	>AAAGCA	>TGCTTT	0.9574168920516968
Mir330	6mer	HKDC1	548	548	553	548	553	30060597	x	6mer	548	NA	0	Mir-330	>AAAGCA	>TGCTTT	0.9574168920516968
Mir330	6mer	SF3A3	351	52	57	52	57	4432178	x	6mer	351	NA	0	Mir-330	>AAAGCA	>TGCTTT	0.9574168920516968
Mir330	6mer	ESD	330	148	153	148	153	1463609	x	6mer	330	NA	0	Mir-330	>AAAGCA	>TGCTTT	0.9574168920516968
Mir330	6mer	H	483	121	126	121	126	22564868	x	6mer	483	NA	0	Mir-330	>AAAGCA	>TGCTTT	0.9574168920516968
Mir330	6mer	SAMSN1	333	20	25	20	25	2339390	x	6mer	333	NA	0	Mir-330	>AAAGCA	>TGCTTT	0.9574168920516968
Mir330	6mer	ASCC1	538	160	165	160	165	29749507	x	6mer	538	NA	0	Mir-330	>AAAGCA	>TGCTTT	0.9574168920516968
Mir330	6mer	DCAF6	550	372	377	372	377	30128531	x	6mer	550	NA	0	Mir-330	>AAAGCA	>TGCTTT	0.9574168920516968
Mir330	6mer	ING4	550	310	315	310	315	30122098	x	6mer	550	NA	0	Mir-330	>AAAGCA	>TGCTTT	0.9574168920516968
Mir330	6mer	TMEM42	322	497	502	497	502	362033	x	6mer	322	NA	0	Mir-330	>AAAGCA	>TGCTTT	0.9574168920516968
Mir330	6mer	MILR1	532	128	133	128	133	28357683	x	6mer	532	NA	0	Mir-330	>AAAGCA	>TGCTTT	0.9574168920516968
Mir330	6mer	THOC5	485	41	46	41	46	22584570	x	6mer	485	NA	0	Mir-330	>AAAGCA	>TGCTTT	0.9574168920516968
Mir330	6mer	NRBF2	532	435	440	435	440	28298319	x	6mer	532	NA	0	Mir-330	>AAAGCA	>TGCTTT	0.9574168920516968
Mir330	6mer	ISG20	519	77	82	77	82	25711557	x	6mer	519	NA	0	Mir-330	>AAAGCA	>TGCTTT	0.9574168920516968
Mir330	6mer	EIF2S1	398	69	74	69	74	10129339	x	6mer	398	NA	0	Mir-330	>AAAGCA	>TGCTTT	0.9574168920516968
Mir330	6mer	RPA1	346	879	884	879	884	3606167	x	6mer	346	NA	0	Mir-330	>AAAGCA	>TGCTTT	0.9574168920516968
Mir330	6mer	LHX8	362	564	569	564	569	6384782	x	6mer	362	NA	0	Mir-330	>AAAGCA	>TGCTTT	0.9574168920516968
Mir330	6mer	AKR1C3	350	218	223	218	223	3964706	x	6mer	350	NA	0	Mir-330	>AAAGCA	>TGCTTT	0.9574168920516968
Mir330	6mer	SLC25A48	509	257	262	257	262	23571204	x	6mer	509	NA	0	Mir-330	>AAAGCA	>TGCTTT	0.9574168920516968
Mir330	6mer	IFT46	407	322	327	322	327	11466821	x	6mer	407	NA	0	Mir-330	>AAAGCA	>TGCTTT	0.9574168920516968
Mir330	6mer	FBXO4	513	65	70	65	70	24386851	x	6mer	513	NA	0	Mir-330	>AAAGCA	>TGCTTT	0.9574168920516968
Mir330	6mer	SCTR	447	107	112	107	112	19173641	x	6mer	447	NA	0	Mir-330	>AAAGCA	>TGCTTT	0.9574168920516968
Mir330	6mer	SFXN4	550	138	143	138	143	30201312	x	6mer	550	NA	0	Mir-330	>AAAGCA	>TGCTTT	0.9574168920516968
Mir330	6mer	SMARCA1	530	144	149	144	149	27566553	x	6mer	530	NA	0	Mir-330	>AAAGCA	>TGCTTT	0.9574168920516968
Mir330	6mer	MNAT1	326	270	275	270	275	727088	x	6mer	326	NA	0	Mir-330	>AAAGCA	>TGCTTT	0.9574168920516968
Mir330	6mer	PSMD12	356	18	23	18	23	4973420	x	6mer	356	NA	0	Mir-330	>AAAGCA	>TGCTTT	0.9574168920516968
Mir330	6mer	RHOC	534	385	390	385	390	28918140	x	6mer	534	NA	0	Mir-330	>AAAGCA	>TGCTTT	0.9574168920516968
Mir330	6mer	MRPL52	327	376	381	376	381	1114149	x	6mer	327	NA	0	Mir-330	>AAAGCA	>TGCTTT	0.9574168920516968
Mir330	6mer	CDKN2D	462	397	402	397	402	20239849	x	6mer	462	NA	0	Mir-330	>AAAGCA	>TGCTTT	0.9574168920516968
Mir330	6mer	VCP	530	464	469	464	469	27326801	x	6mer	530	NA	0	Mir-330	>AAAGCA	>TGCTTT	0.9574168920516968
Mir330	6mer	POLR2C	351	128	133	128	133	4776697	x	6mer	351	NA	0	Mir-330	>AAAGCA	>TGCTTT	0.9574168920516968
Mir330	6mer	CCL28	513	43	48	43	48	24386904	x	6mer	513	NA	0	Mir-330	>AAAGCA	>TGCTTT	0.9574168920516968
Mir330	6mer	RTP3	417	223	228	223	228	12340948	x	6mer	417	NA	0	Mir-330	>AAAGCA	>TGCTTT	0.9574168920516968
Mir330	6mer	ANKMY2	327	39	44	39	44	1364594	x	6mer	327	NA	0	Mir-330	>AAAGCA	>TGCTTT	0.9574168920516968
Mir330	6mer	ZNF410	538	674	679	674	679	29521741	x	6mer	538	NA	0	Mir-330	>AAAGCA	>TGCTTT	0.9574168920516968
Mir330	6mer	CHD7	358	938	943	938	943	5744861	x	6mer	358	NA	0	Mir-330	>AAAGCA	>TGCTTT	0.9574168920516968
Mir330	6mer	ENTPD7	515	78	83	78	83	25162288	x	6mer	515	NA	0	Mir-330	>AAAGCA	>TGCTTT	0.9574168920516968
Mir330	6mer	HOXC9	446	615	620	615	620	18908481	x	6mer	446	NA	0	Mir-330	>AAAGCA	>TGCTTT	0.9574168920516968
Mir330	6mer	USP27X	534	430	435	430	435	29056908	x	6mer	534	NA	0	Mir-330	>AAAGCA	>TGCTTT	0.9574168920516968
Mir330	6mer	MRM2	522	528	533	528	533	26318676	x	6mer	522	NA	0	Mir-330	>AAAGCA	>TGCTTT	0.9574168920516968
Mir330	6mer	SLC13A4	411	104	109	104	109	11662508	x	6mer	411	NA	0	Mir-330	>AAAGCA	>TGCTTT	0.9574168920516968
Mir330	6mer	GSTO1	510	64	69	64	69	24059040	x	6mer	510	NA	0	Mir-330	>AAAGCA	>TGCTTT	0.9574168920516968
Mir330	6mer	CTBS	519	158	163	158	163	25809616	x	6mer	519	NA	0	Mir-330	>AAAGCA	>TGCTTT	0.9574168920516968
Mir330	6mer	DNAJC30	380	512	517	512	517	8291486	x	6mer	380	NA	0	Mir-330	>AAAGCA	>TGCTTT	0.9574168920516968
Mir330	6mer	CSNK2A2IP	486	70	75	70	75	23407947	x	6mer	486	NA	0	Mir-330	>AAAGCA	>TGCTTT	0.9574168920516968
Mir330	6mer	PHKA2	419	390	395	390	395	13078554	x	6mer	419	NA	0	Mir-330	>AAAGCA	>TGCTTT	0.9574168920516968
Mir330	6mer	UHRF2	485	719	724	719	724	22843157	x	6mer	485	NA	0	Mir-330	>AAAGCA	>TGCTTT	0.9574168920516968
Mir330	6mer	SCG5	385	159	164	159	164	8698510	x	6mer	385	NA	0	Mir-330	>AAAGCA	>TGCTTT	0.9574168920516968
Mir330	6mer	MTMR2	553	440	445	440	445	30535090	x	6mer	553	NA	0	Mir-330	>AAAGCA	>TGCTTT	0.9574168920516968
Mir330	6mer	PUS7	398	598	603	598	603	10264517	x	6mer	398	NA	0	Mir-330	>AAAGCA	>TGCTTT	0.9574168920516968
Mir330	6mer	AGTR1	482	722	727	722	727	22100046	x	6mer	482	NA	0	Mir-330	>AAAGCA	>TGCTTT	0.9574168920516968
Mir330	6mer	NHERF2	442	415	420	415	420	18506334	x	6mer	442	NA	0	Mir-330	>AAAGCA	>TGCTTT	0.9574168920516968
Mir330	6mer	BCAT2	514	228	233	228	233	24676149	x	6mer	514	NA	0	Mir-330	>AAAGCA	>TGCTTT	0.9574168920516968
Mir330	6mer	SVIL	358	437	442	437	442	5620328	x	6mer	358	NA	0	Mir-330	>AAAGCA	>TGCTTT	0.9574168920516968
Mir330	6mer	PPP4R3A	346	541	546	541	546	3263893	x	6mer	346	NA	0	Mir-330	>AAAGCA	>TGCTTT	0.9574168920516968
Mir330	6mer	SYTL2	468	147	152	147	152	20693447	x	6mer	468	NA	0	Mir-330	>AAAGCA	>TGCTTT	0.9574168920516968
Mir330	6mer	FBLN5	525	376	381	376	381	26914877	x	6mer	525	NA	0	Mir-330	>AAAGCA	>TGCTTT	0.9574168920516968
Mir330	6mer	NUCB1	357	273	278	273	278	5588886	x	6mer	357	NA	0	Mir-330	>AAAGCA	>TGCTTT	0.9574168920516968
Mir330	6mer	ALDH3B2	442	181	186	181	186	18351640	x	6mer	442	NA	0	Mir-330	>AAAGCA	>TGCTTT	0.9574168920516968
Mir330	6mer	EFCAB3	530	64	69	64	69	27552673	x	6mer	530	NA	0	Mir-330	>AAAGCA	>TGCTTT	0.9574168920516968
Mir330	6mer	PDZD8	548	650	655	650	655	30053874	x	6mer	548	NA	0	Mir-330	>AAAGCA	>TGCTTT	0.9574168920516968
Mir330	6mer	MAPT	394	325	330	325	330	9643536	x	6mer	394	NA	0	Mir-330	>AAAGCA	>TGCTTT	0.9574168920516968
Mir330	6mer	MAPT	394	151	156	151	156	9643535	x	6mer	394	NA	0	Mir-330	>AAAGCA	>TGCTTT	0.9574168920516968
Mir330	6mer	CACNA1H	398	35	40	35	40	10340219	x	6mer	398	NA	0	Mir-330	>AAAGCA	>TGCTTT	0.9574168920516968
Mir330	6mer	IRF1	330	499	504	499	504	1470638	x	6mer	330	NA	0	Mir-330	>AAAGCA	>TGCTTT	0.9574168920516968
Mir330	6mer	CRBN	548	56	61	56	61	29977936	x	6mer	548	NA	0	Mir-330	>AAAGCA	>TGCTTT	0.9574168920516968
Mir330	6mer	NUTF2	330	90	95	90	95	1809989	x	6mer	330	NA	0	Mir-330	>AAAGCA	>TGCTTT	0.9574168920516968
Mir330	6mer	PHF21A	404	139	144	139	144	11018431	x	6mer	404	NA	0	Mir-330	>AAAGCA	>TGCTTT	0.9574168920516968
Mir330	6mer	UQCC4	538	345	350	345	350	29729256	x	6mer	538	NA	0	Mir-330	>AAAGCA	>TGCTTT	0.9574168920516968
Mir330	6mer	GTF2F2	330	139	144	139	144	1463808	x	6mer	330	NA	0	Mir-330	>AAAGCA	>TGCTTT	0.9574168920516968
Mir330	6mer	HNRNPM	537	109	114	109	114	29193411	x	6mer	537	NA	0	Mir-330	>AAAGCA	>TGCTTT	0.9574168920516968
Mir330	6mer	DBNDD1	448	738	743	738	743	19729398	x	6mer	448	NA	0	Mir-330	>AAAGCA	>TGCTTT	0.9574168920516968
Mir330	6mer	NHSL2	522	721	726	721	726	26336252	x	6mer	522	NA	0	Mir-330	>AAAGCA	>TGCTTT	0.9574168920516968
Mir330	6mer	ANXA13	346	484	489	484	489	3545206	x	6mer	346	NA	0	Mir-330	>AAAGCA	>TGCTTT	0.9574168920516968
Mir330	6mer	PCNX4	358	100	105	100	105	5633450	x	6mer	358	NA	0	Mir-330	>AAAGCA	>TGCTTT	0.9574168920516968
Mir330	6mer	LRRC41	519	296	301	296	301	25814172	x	6mer	519	NA	0	Mir-330	>AAAGCA	>TGCTTT	0.9574168920516968
Mir330	6mer	RUFY1	398	22	27	22	27	10168821	x	6mer	398	NA	0	Mir-330	>AAAGCA	>TGCTTT	0.9574168920516968
Mir330	6mer	USP11	425	145	150	145	150	14300209	x	6mer	425	NA	0	Mir-330	>AAAGCA	>TGCTTT	0.9574168920516968
Mir330	6mer	PTPRM	447	153	158	153	158	19372544	x	6mer	447	NA	0	Mir-330	>AAAGCA	>TGCTTT	0.9574168920516968
Mir330	6mer	CST8	448	83	88	83	88	19812314	x	6mer	448	NA	0	Mir-330	>AAAGCA	>TGCTTT	0.9574168920516968
Mir330	6mer	HNRNPF	467	870	875	870	875	20637001	x	6mer	467	NA	0	Mir-330	>AAAGCA	>TGCTTT	0.9574168920516968
Mir330	6mer	DDX21	548	15	20	15	20	30060803	x	6mer	548	NA	0	Mir-330	>AAAGCA	>TGCTTT	0.9574168920516968
Mir330	6mer	MARCHF3	404	597	602	597	602	10948706	x	6mer	404	NA	0	Mir-330	>AAAGCA	>TGCTTT	0.9574168920516968
Mir330	6mer	RNF170	515	467	472	467	472	25412382	x	6mer	515	NA	0	Mir-330	>AAAGCA	>TGCTTT	0.9574168920516968
Mir330	6mer	SESTD1	467	182	187	182	187	20548513	x	6mer	467	NA	0	Mir-330	>AAAGCA	>TGCTTT	0.9574168920516968
Mir330	6mer	RNPC3	330	28	33	28	33	1667216	x	6mer	330	NA	0	Mir-330	>AAAGCA	>TGCTTT	0.9574168920516968
Mir330	6mer	CACNA1H	351	22	27	22	27	4723838	x	6mer	351	NA	0	Mir-330	>AAAGCA	>TGCTTT	0.9574168920516968
Mir330	6mer	FOXL1	357	61	66	61	66	5342598	x	6mer	357	NA	0	Mir-330	>AAAGCA	>TGCTTT	0.9574168920516968
Mir330	6mer	ACKR3	515	239	244	239	244	25238540	x	6mer	515	NA	0	Mir-330	>AAAGCA	>TGCTTT	0.9574168920516968
Mir330	6mer	GALNS	468	214	219	214	219	20993855	x	6mer	468	NA	0	Mir-330	>AAAGCA	>TGCTTT	0.9574168920516968
Mir330	6mer	C26H7ORF50	385	257	262	257	262	8952561	x	6mer	385	NA	0	Mir-330	>AAAGCA	>TGCTTT	0.9574168920516968
Mir330	6mer	TRUB2	322	127	132	127	132	204825	x	6mer	322	NA	0	Mir-330	>AAAGCA	>TGCTTT	0.9574168920516968
Mir330	6mer	WASF3	467	152	157	152	157	20396736	x	6mer	467	NA	0	Mir-330	>AAAGCA	>TGCTTT	0.9574168920516968
Mir330	6mer	PTPRT	420	286	291	286	291	13383689	x	6mer	420	NA	0	Mir-330	>AAAGCA	>TGCTTT	0.9574168920516968
Mir330	6mer	EPHX4	538	153	158	153	158	29480371	x	6mer	538	NA	0	Mir-330	>AAAGCA	>TGCTTT	0.9574168920516968
Mir330	6mer	PIM3	510	149	154	149	154	24038846	x	6mer	510	NA	0	Mir-330	>AAAGCA	>TGCTTT	0.9574168920516968
Mir330	6mer	ATP6AP2	474	701	706	701	706	22059041	x	6mer	474	NA	0	Mir-330	>AAAGCA	>TGCTTT	0.9574168920516968
Mir330	6mer	C12H2ORF42	538	604	609	604	609	29687316	x	6mer	538	NA	0	Mir-330	>AAAGCA	>TGCTTT	0.9574168920516968
Mir330	6mer	PLSCR1	482	323	328	323	328	22100174	x	6mer	482	NA	0	Mir-330	>AAAGCA	>TGCTTT	0.9574168920516968
Mir330	6mer	PRIMPOL	533	227	232	227	232	28684047	x	6mer	533	NA	0	Mir-330	>AAAGCA	>TGCTTT	0.9574168920516968
Mir330	6mer	KIAA1328	486	704	709	704	709	23071548	x	6mer	486	NA	0	Mir-330	>AAAGCA	>TGCTTT	0.9574168920516968
Mir330	6mer	TMEM158	531	451	456	451	456	27780786	x	6mer	531	NA	0	Mir-330	>AAAGCA	>TGCTTT	0.9574168920516968
Mir330	6mer	DVL2	380	459	464	459	464	8511630	x	6mer	380	NA	0	Mir-330	>AAAGCA	>TGCTTT	0.9574168920516968
Mir330	6mer	METTL9	417	197	202	197	202	12669269	x	6mer	417	NA	0	Mir-330	>AAAGCA	>TGCTTT	0.9574168920516968
Mir330	6mer	IL17D	553	325	330	325	330	30723392	x	6mer	553	NA	0	Mir-330	>AAAGCA	>TGCTTT	0.9574168920516968
Mir330	6mer	TRA2B	462	396	401	396	401	19886890	x	6mer	462	NA	0	Mir-330	>AAAGCA	>TGCTTT	0.9574168920516968
Mir330	6mer	GDF5	345	297	302	297	302	2908086	x	6mer	345	NA	0	Mir-330	>AAAGCA	>TGCTTT	0.9574168920516968
Mir330	6mer	LYSMD2	359	243	248	243	248	6188407	x	6mer	359	NA	0	Mir-330	>AAAGCA	>TGCTTT	0.9574168920516968
Mir330	6mer	FOXD1	357	488	493	488	493	5485949	x	6mer	357	NA	0	Mir-330	>AAAGCA	>TGCTTT	0.9574168920516968
Mir330	6mer	TGOLN2	513	352	357	352	357	24371736	x	6mer	513	NA	0	Mir-330	>AAAGCA	>TGCTTT	0.9574168920516968
Mir330	6mer	GPR150	366	115	120	115	120	6769909	x	6mer	366	NA	0	Mir-330	>AAAGCA	>TGCTTT	0.9574168920516968
Mir330	6mer	EXOSC6	380	348	353	348	353	8276903	x	6mer	380	NA	0	Mir-330	>AAAGCA	>TGCTTT	0.9574168920516968
Mir330	6mer	DTD1	404	284	289	284	289	10911448	x	6mer	404	NA	0	Mir-330	>AAAGCA	>TGCTTT	0.9574168920516968
Mir330	6mer	CEP89	486	51	56	51	56	22998094	x	6mer	486	NA	0	Mir-330	>AAAGCA	>TGCTTT	0.9574168920516968
Mir330	6mer	ANGPTL7	548	896	901	896	901	29829710	x	6mer	548	NA	0	Mir-330	>AAAGCA	>TGCTTT	0.9574168920516968
Mir330	6mer	NDNF	358	207	212	207	212	5916602	x	6mer	358	NA	0	Mir-330	>AAAGCA	>TGCTTT	0.9574168920516968
Mir330	6mer	HLTF	515	775	780	775	780	25268752	x	6mer	515	NA	0	Mir-330	>AAAGCA	>TGCTTT	0.9574168920516968
Mir330	6mer	RNASEH1	510	41	46	41	46	24214413	x	6mer	510	NA	0	Mir-330	>AAAGCA	>TGCTTT	0.9574168920516968
Mir330	6mer	TAF15	550	67	72	67	72	30474629	x	6mer	550	NA	0	Mir-330	>AAAGCA	>TGCTTT	0.9574168920516968
Mir330	6mer	STRADB	362	49	54	49	54	6517394	x	6mer	362	NA	0	Mir-330	>AAAGCA	>TGCTTT	0.9574168920516968
Mir330	6mer	CD101	514	250	255	250	255	24829503	x	6mer	514	NA	0	Mir-330	>AAAGCA	>TGCTTT	0.9574168920516968
Mir330	6mer	CXCL9	417	148	153	148	153	12308019	x	6mer	417	NA	0	Mir-330	>AAAGCA	>TGCTTT	0.9574168920516968
Mir330	6mer	RUFY1	538	366	371	366	371	29542876	x	6mer	538	NA	0	Mir-330	>AAAGCA	>TGCTTT	0.9574168920516968
Mir330	6mer	CDRT4	462	484	489	484	489	20118467	x	6mer	462	NA	0	Mir-330	>AAAGCA	>TGCTTT	0.9574168920516968
Mir330	6mer	C15H20ORF96	474	200	205	200	205	21957541	x	6mer	474	NA	0	Mir-330	>AAAGCA	>TGCTTT	0.9574168920516968
Mir330	6mer	CSF2RB	346	353	358	353	358	3428787	x	6mer	346	NA	0	Mir-330	>AAAGCA	>TGCTTT	0.9574168920516968
Mir330	6mer	CEP57L1	398	186	191	186	191	10326178	x	6mer	398	NA	0	Mir-330	>AAAGCA	>TGCTTT	0.9574168920516968
Mir330	6mer	EPB41L4A	532	545	550	545	550	28018834	x	6mer	532	NA	0	Mir-330	>AAAGCA	>TGCTTT	0.9574168920516968
Mir330	6mer	CFAP74	468	260	265	260	265	20834835	x	6mer	468	NA	0	Mir-330	>AAAGCA	>TGCTTT	0.9574168920516968
Mir330	6mer	CEPT1	533	437	442	437	442	28661765	x	6mer	533	NA	0	Mir-330	>AAAGCA	>TGCTTT	0.9574168920516968
Mir330	6mer	SYTL2	462	147	152	147	152	20070725	x	6mer	462	NA	0	Mir-330	>AAAGCA	>TGCTTT	0.9574168920516968
Mir330	6mer	RLN3	362	214	219	214	219	6665797	x	6mer	362	NA	0	Mir-330	>AAAGCA	>TGCTTT	0.9574168920516968
Mir330	6mer	TRABD2B	380	231	236	231	236	8367488	x	6mer	380	NA	0	Mir-330	>AAAGCA	>TGCTTT	0.9574168920516968
Mir330	6mer	TCFL5	530	346	351	346	351	27455472	x	6mer	530	NA	0	Mir-330	>AAAGCA	>TGCTTT	0.9574168920516968
Mir330	6mer	PIAS4	440	469	474	469	474	17929820	x	6mer	440	NA	0	Mir-330	>AAAGCA	>TGCTTT	0.9574168920516968
Mir330	6mer	SF1	345	815	820	815	820	2963433	x	6mer	345	NA	0	Mir-330	>AAAGCA	>TGCTTT	0.9574168920516968
Mir330	6mer	ACMSD	550	45	50	45	50	30279506	x	6mer	550	NA	0	Mir-330	>AAAGCA	>TGCTTT	0.9574168920516968
Mir330	6mer	SWSAP1	522	165	170	165	170	26299068	x	6mer	522	NA	0	Mir-330	>AAAGCA	>TGCTTT	0.9574168920516968
Mir330	6mer	METTL9	448	195	200	195	200	19805596	x	6mer	448	NA	0	Mir-330	>AAAGCA	>TGCTTT	0.9574168920516968
Mir330	6mer	PP2D1	474	159	164	159	164	21765577	x	6mer	474	NA	0	Mir-330	>AAAGCA	>TGCTTT	0.9574168920516968
Mir330	6mer	HDAC8	482	182	187	182	187	22520386	x	6mer	482	NA	0	Mir-330	>AAAGCA	>TGCTTT	0.9574168920516968
Mir330	6mer	IGSF6	417	250	255	250	255	12669353	x	6mer	417	NA	0	Mir-330	>AAAGCA	>TGCTTT	0.9574168920516968
Mir330	6mer	EIF2S3Y	366	28	33	28	33	7235524	x	6mer	366	NA	0	Mir-330	>AAAGCA	>TGCTTT	0.9574168920516968
Mir330	6mer	MYOM1	407	180	185	180	185	11459642	x	6mer	407	NA	0	Mir-330	>AAAGCA	>TGCTTT	0.9574168920516968
Mir330	6mer	VAMP1	533	570	575	570	575	28384891	x	6mer	533	NA	0	Mir-330	>AAAGCA	>TGCTTT	0.9574168920516968
Mir330	6mer	BIRC2	553	116	121	116	121	30535337	x	6mer	553	NA	0	Mir-330	>AAAGCA	>TGCTTT	0.9574168920516968
Mir330	6mer	ROGDI	327	198	203	198	203	1172958	x	6mer	327	NA	0	Mir-330	>AAAGCA	>TGCTTT	0.9574168920516968
Mir330	6mer	PDSS2	485	509	514	509	514	22717237	x	6mer	485	NA	0	Mir-330	>AAAGCA	>TGCTTT	0.9574168920516968
Mir330	6mer	WDR37	486	202	207	202	207	23052159	x	6mer	486	NA	0	Mir-330	>AAAGCA	>TGCTTT	0.9574168920516968
Mir330	6mer	PAICS	482	131	136	131	136	22236548	x	6mer	482	NA	0	Mir-330	>AAAGCA	>TGCTTT	0.9574168920516968
Mir330	6mer	ZSWIM5	515	833	838	833	838	25427994	x	6mer	515	NA	0	Mir-330	>AAAGCA	>TGCTTT	0.9574168920516968
Mir330	6mer	CENPW	380	132	137	132	137	8458659	x	6mer	380	NA	0	Mir-330	>AAAGCA	>TGCTTT	0.9574168920516968
Mir330	6mer	XPC	514	397	402	397	402	24753762	x	6mer	514	NA	0	Mir-330	>AAAGCA	>TGCTTT	0.9574168920516968
Mir330	6mer	COL4A1	345	568	573	568	573	3066696	x	6mer	345	NA	0	Mir-330	>AAAGCA	>TGCTTT	0.9574168920516968
Mir330	6mer	BRINP1	486	380	385	380	385	23147138	x	6mer	486	NA	0	Mir-330	>AAAGCA	>TGCTTT	0.9574168920516968
Mir330	6mer	SUCLA2	532	573	578	573	578	28310020	x	6mer	532	NA	0	Mir-330	>AAAGCA	>TGCTTT	0.9574168920516968
Mir330	6mer	WSB1	357	280	285	280	285	5431010	x	6mer	357	NA	0	Mir-330	>AAAGCA	>TGCTTT	0.9574168920516968
Mir330	6mer	ACTB	407	362	367	362	367	11367387	x	6mer	407	NA	0	Mir-330	>AAAGCA	>TGCTTT	0.9574168920516968
Mir330	6mer	FGA	440	240	245	240	245	18116630	x	6mer	440	NA	0	Mir-330	>AAAGCA	>TGCTTT	0.9574168920516968
Mir330	6mer	COL4A6	509	282	287	282	287	23867820	x	6mer	509	NA	0	Mir-330	>AAAGCA	>TGCTTT	0.9574168920516968
Mir330	6mer	AHSG	468	292	297	292	297	20983378	x	6mer	468	NA	0	Mir-330	>AAAGCA	>TGCTTT	0.9574168920516968
Mir330	6mer	ZNF423	537	533	538	533	538	29376187	x	6mer	537	NA	0	Mir-330	>AAAGCA	>TGCTTT	0.9574168920516968
Mir330	6mer	TAF12	417	410	415	410	415	12281521	x	6mer	417	NA	0	Mir-330	>AAAGCA	>TGCTTT	0.9574168920516968
Mir330	6mer	ITGA6	346	32	37	32	37	3359956	x	6mer	346	NA	0	Mir-330	>AAAGCA	>TGCTTT	0.9574168920516968
Mir330	6mer	SPCS1	404	24	29	24	29	11178490	x	6mer	404	NA	0	Mir-330	>AAAGCA	>TGCTTT	0.9574168920516968
Mir330	6mer	KCNB2	522	652	657	652	657	25943771	x	6mer	522	NA	0	Mir-330	>AAAGCA	>TGCTTT	0.9574168920516968
Mir330	6mer	NXNL2	448	299	304	299	304	19608327	x	6mer	448	NA	0	Mir-330	>AAAGCA	>TGCTTT	0.9574168920516968
Mir330	6mer	PCLAF	322	710	715	710	715	177845	x	6mer	322	NA	0	Mir-330	>AAAGCA	>TGCTTT	0.9574168920516968
Mir330	6mer	YBX1	474	86	91	86	91	21690432	x	6mer	474	NA	0	Mir-330	>AAAGCA	>TGCTTT	0.9574168920516968
Mir330	6mer	MLPH	537	49	54	49	54	29245666	x	6mer	537	NA	0	Mir-330	>AAAGCA	>TGCTTT	0.9574168920516968
Mir330	6mer	CE1H17ORF67	330	125	130	125	130	1790144	x	6mer	330	NA	0	Mir-330	>AAAGCA	>TGCTTT	0.9574168920516968
Mir330	6mer	PPFIA2	513	743	748	743	748	24647058	x	6mer	513	NA	0	Mir-330	>AAAGCA	>TGCTTT	0.9574168920516968
Mir330	6mer	CPNE7	534	297	302	297	302	28778717	x	6mer	534	NA	0	Mir-330	>AAAGCA	>TGCTTT	0.9574168920516968
Mir330	6mer	SPEF1	550	231	236	231	236	30181464	x	6mer	550	NA	0	Mir-330	>AAAGCA	>TGCTTT	0.9574168920516968
Mir330	6mer	RIPOR1	330	16	21	16	21	1810244	x	6mer	330	NA	0	Mir-330	>AAAGCA	>TGCTTT	0.9574168920516968
Mir330	6mer	TMEM178A	380	133	138	133	138	8587276	x	6mer	380	NA	0	Mir-330	>AAAGCA	>TGCTTT	0.9574168920516968
Mir330	6mer	ENG	327	292	297	292	297	1190068	x	6mer	327	NA	0	Mir-330	>AAAGCA	>TGCTTT	0.9574168920516968
Mir330	6mer	WDHD1	485	540	545	540	545	22623951	x	6mer	485	NA	0	Mir-330	>AAAGCA	>TGCTTT	0.9574168920516968
Mir330	6mer	RIC8A	417	40	45	40	45	12519327	x	6mer	417	NA	0	Mir-330	>AAAGCA	>TGCTTT	0.9574168920516968
Mir330	6mer	EIF4A2	522	194	199	194	199	26017675	x	6mer	522	NA	0	Mir-330	>AAAGCA	>TGCTTT	0.9574168920516968
Mir330	6mer	UNG	553	414	419	414	419	30934372	x	6mer	553	NA	0	Mir-330	>AAAGCA	>TGCTTT	0.9574168920516968
Mir330	6mer	TERF2IP	550	586	591	586	591	30220926	x	6mer	550	NA	0	Mir-330	>AAAGCA	>TGCTTT	0.9574168920516968
Mir330	6mer	EIPR1	538	258	263	258	263	29694562	x	6mer	538	NA	0	Mir-330	>AAAGCA	>TGCTTT	0.9574168920516968
Mir330	6mer	PSD	322	312	317	312	317	414870	x	6mer	322	NA	0	Mir-330	>AAAGCA	>TGCTTT	0.9574168920516968
Mir330	6mer	CPAMD8	345	679	684	679	684	2750092	x	6mer	345	NA	0	Mir-330	>AAAGCA	>TGCTTT	0.9574168920516968
Mir330	6mer	NUDT16	362	296	301	296	301	6352605	x	6mer	362	NA	0	Mir-330	>AAAGCA	>TGCTTT	0.9574168920516968
Mir330	6mer	CHP1	486	123	128	123	128	23388709	x	6mer	486	NA	0	Mir-330	>AAAGCA	>TGCTTT	0.9574168920516968
Mir330	6mer	PDCD1	467	406	411	406	411	20540966	x	6mer	467	NA	0	Mir-330	>AAAGCA	>TGCTTT	0.9574168920516968
Mir330	6mer	RBBP7	468	311	316	311	316	21041743	x	6mer	468	NA	0	Mir-330	>AAAGCA	>TGCTTT	0.9574168920516968
Mir330	6mer	GCSH	396	406	411	406	411	10037780	x	6mer	396	NA	0	Mir-330	>AAAGCA	>TGCTTT	0.9574168920516968
Mir330	6mer	DTHD1	553	70	75	70	75	30562741	x	6mer	553	NA	0	Mir-330	>AAAGCA	>TGCTTT	0.9574168920516968
Mir330	6mer	EDEM2	345	47	52	47	52	2908292	x	6mer	345	NA	0	Mir-330	>AAAGCA	>TGCTTT	0.9574168920516968
Mir330	6mer	ADAMTS3	407	156	161	156	161	11284759	x	6mer	407	NA	0	Mir-330	>AAAGCA	>TGCTTT	0.9574168920516968
Mir330	6mer	TP53	509	114	119	114	119	23818880	x	6mer	509	NA	0	Mir-330	>AAAGCA	>TGCTTT	0.9574168920516968
Mir330	6mer	TRIM8	326	258	263	258	263	920094	x	6mer	326	NA	0	Mir-330	>AAAGCA	>TGCTTT	0.9574168920516968
Mir330	6mer	NEURL4	550	377	382	377	382	30468203	x	6mer	550	NA	0	Mir-330	>AAAGCA	>TGCTTT	0.9574168920516968
Mir330	6mer	KCNT1	331	388	393	388	393	2020503	x	6mer	331	NA	0	Mir-330	>AAAGCA	>TGCTTT	0.9574168920516968
Mir330	6mer	RSU1	509	143	148	143	148	23633837	x	6mer	509	NA	0	Mir-330	>AAAGCA	>TGCTTT	0.9574168920516968
Mir330	6mer	PCLAF	548	831	836	831	836	29873987	x	6mer	548	NA	0	Mir-330	>AAAGCA	>TGCTTT	0.9574168920516968
Mir330	6mer	CCDC73	322	16	21	16	21	244858	x	6mer	322	NA	0	Mir-330	>AAAGCA	>TGCTTT	0.9574168920516968
Mir330	6mer	HSPD1	531	285	290	285	290	27725493	x	6mer	531	NA	0	Mir-330	>AAAGCA	>TGCTTT	0.9574168920516968
Mir330	6mer	TNC	322	179	184	179	184	157248	x	6mer	322	NA	0	Mir-330	>AAAGCA	>TGCTTT	0.9574168920516968
Mir330	6mer	ALDOC	447	22	27	22	27	19443598	x	6mer	447	NA	0	Mir-330	>AAAGCA	>TGCTTT	0.9574168920516968
Mir330	6mer	AFG2A	553	435	440	435	440	30709070	x	6mer	553	NA	0	Mir-330	>AAAGCA	>TGCTTT	0.9574168920516968
Mir330	6mer	SIK3	514	140	145	140	145	24844338	x	6mer	514	NA	0	Mir-330	>AAAGCA	>TGCTTT	0.9574168920516968
Mir330	6mer	SLC26A3	356	416	421	416	421	4899564	x	6mer	356	NA	0	Mir-330	>AAAGCA	>TGCTTT	0.9574168920516968
Mir330	6mer	SLC35B1	522	107	112	107	112	26253685	x	6mer	522	NA	0	Mir-330	>AAAGCA	>TGCTTT	0.9574168920516968
Mir330	6mer	DIPK1A	385	30	35	30	35	8672216	x	6mer	385	NA	0	Mir-330	>AAAGCA	>TGCTTT	0.9574168920516968
Mir330	6mer	ACTL7A	330	30	35	30	35	1770059	x	6mer	330	NA	0	Mir-330	>AAAGCA	>TGCTTT	0.9574168920516968
Mir330	6mer	TFAP4	419	552	557	552	557	12999410	x	6mer	419	NA	0	Mir-330	>AAAGCA	>TGCTTT	0.9574168920516968
Mir330	6mer	TRPA1	522	402	407	402	407	25943863	x	6mer	522	NA	0	Mir-330	>AAAGCA	>TGCTTT	0.9574168920516968
Mir330	6mer	GGACT	447	356	361	356	361	19402704	x	6mer	447	NA	0	Mir-330	>AAAGCA	>TGCTTT	0.9574168920516968
Mir330	6mer	SAT1	322	63	68	63	68	448064	x	6mer	322	NA	0	Mir-330	>AAAGCA	>TGCTTT	0.9574168920516968
Mir330	6mer	CFAP96	550	136	141	136	141	30394295	x	6mer	550	NA	0	Mir-330	>AAAGCA	>TGCTTT	0.9574168920516968
Mir330	6mer	DCAKD	537	697	702	697	702	29393657	x	6mer	537	NA	0	Mir-330	>AAAGCA	>TGCTTT	0.9574168920516968
Mir330	6mer	CX3CR1	514	430	435	430	435	24859075	x	6mer	514	NA	0	Mir-330	>AAAGCA	>TGCTTT	0.9574168920516968
Mir330	6mer	WTIP	366	87	92	87	92	6722237	x	6mer	366	NA	0	Mir-330	>AAAGCA	>TGCTTT	0.9574168920516968
Mir330	6mer	C1H10ORF88	380	629	634	629	634	8232351	x	6mer	380	NA	0	Mir-330	>AAAGCA	>TGCTTT	0.9574168920516968
Mir330	6mer	FAM216B	510	693	698	693	698	24045862	x	6mer	510	NA	0	Mir-330	>AAAGCA	>TGCTTT	0.9574168920516968
Mir330	6mer	RFTN1	474	525	530	525	530	21765776	x	6mer	474	NA	0	Mir-330	>AAAGCA	>TGCTTT	0.9574168920516968
Mir330	6mer	RELA	417	53	58	53	58	12513081	x	6mer	417	NA	0	Mir-330	>AAAGCA	>TGCTTT	0.9574168920516968
Mir330	6mer	MATN2	396	285	290	285	290	9942001	x	6mer	396	NA	0	Mir-330	>AAAGCA	>TGCTTT	0.9574168920516968
Mir330	6mer	EVI2A	425	83	88	83	88	14276019	x	6mer	425	NA	0	Mir-330	>AAAGCA	>TGCTTT	0.9574168920516968
Mir330	6mer	HOOK2	359	361	366	361	366	6103834	x	6mer	359	NA	0	Mir-330	>AAAGCA	>TGCTTT	0.9574168920516968
Mir330	6mer	RBM44	537	239	244	239	244	29245789	x	6mer	537	NA	0	Mir-330	>AAAGCA	>TGCTTT	0.9574168920516968
Mir330	6mer	WDR55	417	57	62	57	62	12230592	x	6mer	417	NA	0	Mir-330	>AAAGCA	>TGCTTT	0.9574168920516968
Mir330	6mer	TMC4	420	115	120	115	120	13437456	x	6mer	420	NA	0	Mir-330	>AAAGCA	>TGCTTT	0.9574168920516968
Mir330	6mer	NHSL1	514	91	96	91	96	25020201	x	6mer	514	NA	0	Mir-330	>AAAGCA	>TGCTTT	0.9574168920516968
Mir330	6mer	FBXW4	468	226	231	226	231	21033855	x	6mer	468	NA	0	Mir-330	>AAAGCA	>TGCTTT	0.9574168920516968
Mir330	6mer	ARSK	525	76	81	76	81	27081195	x	6mer	525	NA	0	Mir-330	>AAAGCA	>TGCTTT	0.9574168920516968
Mir330	6mer	GGT1	385	168	173	168	173	9044130	x	6mer	385	NA	0	Mir-330	>AAAGCA	>TGCTTT	0.9574168920516968
Mir330	6mer	TOX	411	59	64	59	64	11672470	x	6mer	411	NA	0	Mir-330	>AAAGCA	>TGCTTT	0.9574168920516968
Mir330	6mer	TKTL2	509	116	121	116	121	23488902	x	6mer	509	NA	0	Mir-330	>AAAGCA	>TGCTTT	0.9574168920516968
Mir330	6mer	EN1	533	549	554	549	554	28481954	x	6mer	533	NA	0	Mir-330	>AAAGCA	>TGCTTT	0.9574168920516968
Mir330	6mer	ABITRAM	330	225	230	225	230	1770119	x	6mer	330	NA	0	Mir-330	>AAAGCA	>TGCTTT	0.9574168920516968
Mir330	6mer	CKM	467	298	303	298	303	20493100	x	6mer	467	NA	0	Mir-330	>AAAGCA	>TGCTTT	0.9574168920516968
Mir330	6mer	CACNA1G	530	147	152	147	152	27545987	x	6mer	530	NA	0	Mir-330	>AAAGCA	>TGCTTT	0.9574168920516968
Mir330	6mer	CACNA1G	530	60	65	60	65	27545988	x	6mer	530	NA	0	Mir-330	>AAAGCA	>TGCTTT	0.9574168920516968
Mir330	6mer	SNU13	442	532	537	532	537	18433057	x	6mer	442	NA	0	Mir-330	>AAAGCA	>TGCTTT	0.9574168920516968
Mir330	6mer	ZC3H14	420	111	116	111	116	13160099	x	6mer	420	NA	0	Mir-330	>AAAGCA	>TGCTTT	0.9574168920516968
Mir330	6mer	TMX4	533	620	625	620	625	28564337	x	6mer	533	NA	0	Mir-330	>AAAGCA	>TGCTTT	0.9574168920516968
Mir330	6mer	NUDCD2	380	222	227	222	227	8382728	x	6mer	380	NA	0	Mir-330	>AAAGCA	>TGCTTT	0.9574168920516968
Mir330	6mer	SH2D2A	351	522	527	522	527	4412260	x	6mer	351	NA	0	Mir-330	>AAAGCA	>TGCTTT	0.9574168920516968
Mir330	6mer	DOCK8	330	729	734	729	734	1763173	x	6mer	330	NA	0	Mir-330	>AAAGCA	>TGCTTT	0.9574168920516968
Mir330	6mer	LRRK1	331	497	502	497	502	1931619	x	6mer	331	NA	0	Mir-330	>AAAGCA	>TGCTTT	0.9574168920516968
Mir330	6mer	COLEC11	485	453	458	453	458	22856923	x	6mer	485	NA	0	Mir-330	>AAAGCA	>TGCTTT	0.9574168920516968
Mir330	6mer	SMARCA1	326	423	428	423	428	655699	x	6mer	326	NA	0	Mir-330	>AAAGCA	>TGCTTT	0.9574168920516968
Mir330	6mer	TCFL5	462	312	317	312	317	20152513	x	6mer	462	NA	0	Mir-330	>AAAGCA	>TGCTTT	0.9574168920516968
Mir330	6mer	GON7	346	155	160	155	160	3264323	x	6mer	346	NA	0	Mir-330	>AAAGCA	>TGCTTT	0.9574168920516968
Mir330	6mer	VPS26B	485	130	135	130	135	22783889	x	6mer	485	NA	0	Mir-330	>AAAGCA	>TGCTTT	0.9574168920516968
Mir330	6mer	TBX2	366	562	567	562	567	7041106	x	6mer	366	NA	0	Mir-330	>AAAGCA	>TGCTTT	0.9574168920516968
Mir330	6mer	RIPPLY1	486	227	232	227	232	23427999	x	6mer	486	NA	0	Mir-330	>AAAGCA	>TGCTTT	0.9574168920516968
Mir330	6mer	NNT	446	121	126	121	126	19000542	x	6mer	446	NA	0	Mir-330	>AAAGCA	>TGCTTT	0.9574168920516968
Mir330	6mer	LMNTD1	419	140	145	140	145	12938689	x	6mer	419	NA	0	Mir-330	>AAAGCA	>TGCTTT	0.9574168920516968
Mir330	6mer	AP3S1	532	166	171	166	171	28019140	x	6mer	532	NA	0	Mir-330	>AAAGCA	>TGCTTT	0.9574168920516968
Mir330	6mer	CDK13	524	497	502	497	502	26552187	x	6mer	524	NA	0	Mir-330	>AAAGCA	>TGCTTT	0.9574168920516968
Mir330	6mer	VPS28	532	105	110	105	110	28298876	x	6mer	532	NA	0	Mir-330	>AAAGCA	>TGCTTT	0.9574168920516968
Mir330	6mer	CEP112	411	360	365	360	365	11738199	x	6mer	411	NA	0	Mir-330	>AAAGCA	>TGCTTT	0.9574168920516968
Mir330	6mer	PRKAA1	515	632	637	632	637	25201009	x	6mer	515	NA	0	Mir-330	>AAAGCA	>TGCTTT	0.9574168920516968
Mir330	6mer	ARMCX2	550	75	80	75	80	30508536	x	6mer	550	NA	0	Mir-330	>AAAGCA	>TGCTTT	0.9574168920516968
Mir330	6mer	SAP130	440	196	201	196	201	18012351	x	6mer	440	NA	0	Mir-330	>AAAGCA	>TGCTTT	0.9574168920516968
Mir330	6mer	LNPK	548	600	605	600	605	29943737	x	6mer	548	NA	0	Mir-330	>AAAGCA	>TGCTTT	0.9574168920516968
Mir330	6mer	MRPL38	404	101	106	101	106	11234775	x	6mer	404	NA	0	Mir-330	>AAAGCA	>TGCTTT	0.9574168920516968
Mir330	6mer	DTD1	553	283	288	283	288	30758520	x	6mer	553	NA	0	Mir-330	>AAAGCA	>TGCTTT	0.9574168920516968
Mir330	6mer	ACBD6	394	373	378	373	378	9692215	x	6mer	394	NA	0	Mir-330	>AAAGCA	>TGCTTT	0.9574168920516968
Mir330	6mer	BMP6	380	102	107	102	107	8579810	x	6mer	380	NA	0	Mir-330	>AAAGCA	>TGCTTT	0.9574168920516968
Mir330	6mer	CSF2	513	41	46	41	46	24432958	x	6mer	513	NA	0	Mir-330	>AAAGCA	>TGCTTT	0.9574168920516968
Mir330	6mer	SMS	468	475	480	475	480	21042015	x	6mer	468	NA	0	Mir-330	>AAAGCA	>TGCTTT	0.9574168920516968
Mir330	6mer	SRSF4	532	468	473	468	473	27978964	x	6mer	532	NA	0	Mir-330	>AAAGCA	>TGCTTT	0.9574168920516968
Mir330	6mer	GATD3	417	626	631	626	631	12374328	x	6mer	417	NA	0	Mir-330	>AAAGCA	>TGCTTT	0.9574168920516968
Mir330	6mer	C8G	330	150	155	150	155	1776959	x	6mer	330	NA	0	Mir-330	>AAAGCA	>TGCTTT	0.9574168920516968
Mir330	6mer	C8H3ORF62	485	188	193	188	193	22757704	x	6mer	485	NA	0	Mir-330	>AAAGCA	>TGCTTT	0.9574168920516968
Mir330	6mer	ABCC8	553	351	356	351	356	30528667	x	6mer	553	NA	0	Mir-330	>AAAGCA	>TGCTTT	0.9574168920516968
Mir330	6mer	TMEM101	425	88	93	88	93	14282995	x	6mer	425	NA	0	Mir-330	>AAAGCA	>TGCTTT	0.9574168920516968
Mir330	6mer	NRAP	510	19	24	19	24	24059657	x	6mer	510	NA	0	Mir-330	>AAAGCA	>TGCTTT	0.9574168920516968
Mir330	6mer	CSRP1	524	126	131	126	131	26345808	x	6mer	524	NA	0	Mir-330	>AAAGCA	>TGCTTT	0.9574168920516968
Mir330	6mer	IFT43	385	46	51	46	51	8933667	x	6mer	385	NA	0	Mir-330	>AAAGCA	>TGCTTT	0.9574168920516968
Mir330	6mer	MYO1C	359	35	40	35	40	6267275	x	6mer	359	NA	0	Mir-330	>AAAGCA	>TGCTTT	0.9574168920516968
Mir330	6mer	ANKRD16	327	557	562	557	562	1106596	x	6mer	327	NA	0	Mir-330	>AAAGCA	>TGCTTT	0.9574168920516968
Mir330	6mer	CD81	530	149	154	149	154	27350995	x	6mer	530	NA	0	Mir-330	>AAAGCA	>TGCTTT	0.9574168920516968
Mir330	6mer	TM4SF20	351	62	67	62	67	4564789	x	6mer	351	NA	0	Mir-330	>AAAGCA	>TGCTTT	0.9574168920516968
Mir330	6mer	KIF16B	525	222	227	222	227	26901403	x	6mer	525	NA	0	Mir-330	>AAAGCA	>TGCTTT	0.9574168920516968
Mir330	6mer	CALR	346	272	277	272	277	3291901	x	6mer	346	NA	0	Mir-330	>AAAGCA	>TGCTTT	0.9574168920516968
Mir330	6mer	ACOT9	468	18	23	18	23	21042043	x	6mer	468	NA	0	Mir-330	>AAAGCA	>TGCTTT	0.9574168920516968
Mir330	6mer	JCHAIN	380	326	331	326	331	8497105	x	6mer	380	NA	0	Mir-330	>AAAGCA	>TGCTTT	0.9574168920516968
Mir330	6mer	IL2RA	538	551	556	551	556	29501367	x	6mer	538	NA	0	Mir-330	>AAAGCA	>TGCTTT	0.9574168920516968
Mir330	6mer	HTRA2	331	44	49	44	49	2157895	x	6mer	331	NA	0	Mir-330	>AAAGCA	>TGCTTT	0.9574168920516968
Mir330	6mer	MPZ	531	139	144	139	144	27608624	x	6mer	531	NA	0	Mir-330	>AAAGCA	>TGCTTT	0.9574168920516968
Mir330	6mer	CYLC2	357	69	74	69	74	5295392	x	6mer	357	NA	0	Mir-330	>AAAGCA	>TGCTTT	0.9574168920516968
Mir330	6mer	DHX32	350	337	342	337	342	4333444	x	6mer	350	NA	0	Mir-330	>AAAGCA	>TGCTTT	0.9574168920516968
Mir330	6mer	ZC3H15	510	275	280	275	280	23999467	x	6mer	510	NA	0	Mir-330	>AAAGCA	>TGCTTT	0.9574168920516968
Mir330	6mer	GDI1	333	166	171	166	171	2723987	x	6mer	333	NA	0	Mir-330	>AAAGCA	>TGCTTT	0.9574168920516968
Mir330	6mer	MAT2B	327	436	441	436	441	1414916	x	6mer	327	NA	0	Mir-330	>AAAGCA	>TGCTTT	0.9574168920516968
Mir330	6mer	CRISPLD2	417	51	56	51	56	12656937	x	6mer	417	NA	0	Mir-330	>AAAGCA	>TGCTTT	0.9574168920516968
Mir330	6mer	UBXN4	447	82	87	82	87	19174321	x	6mer	447	NA	0	Mir-330	>AAAGCA	>TGCTTT	0.9574168920516968
Mir330	6mer	KLF4	525	715	720	715	720	26843870	x	6mer	525	NA	0	Mir-330	>AAAGCA	>TGCTTT	0.9574168920516968
Mir330	6mer	MAP3K5	358	249	254	249	254	5971727	x	6mer	358	NA	0	Mir-330	>AAAGCA	>TGCTTT	0.9574168920516968
Mir330	6mer	DNAJC8	417	104	109	104	109	12281856	x	6mer	417	NA	0	Mir-330	>AAAGCA	>TGCTTT	0.9574168920516968
Mir330	6mer	HUS1	420	221	226	221	226	13295957	x	6mer	420	NA	0	Mir-330	>AAAGCA	>TGCTTT	0.9574168920516968
Mir330	6mer	ERI1	385	874	879	874	879	8986083	x	6mer	385	NA	0	Mir-330	>AAAGCA	>TGCTTT	0.9574168920516968
Mir330	6mer	ZDHHC22	357	272	277	272	277	5239125	x	6mer	357	NA	0	Mir-330	>AAAGCA	>TGCTTT	0.9574168920516968
Mir330	6mer	TBC1D10B	533	621	626	621	626	28549696	x	6mer	533	NA	0	Mir-330	>AAAGCA	>TGCTTT	0.9574168920516968
Mir330	6mer	NEK8	322	123	128	123	128	316873	x	6mer	322	NA	0	Mir-330	>AAAGCA	>TGCTTT	0.9574168920516968
Mir330	6mer	TLE5	366	289	294	289	294	6931287	x	6mer	366	NA	0	Mir-330	>AAAGCA	>TGCTTT	0.9574168920516968
Mir330	6mer	BCKDK	514	60	65	60	65	24691391	x	6mer	514	NA	0	Mir-330	>AAAGCA	>TGCTTT	0.9574168920516968
Mir330	6mer	SH2D3A	486	211	216	211	216	23278950	x	6mer	486	NA	0	Mir-330	>AAAGCA	>TGCTTT	0.9574168920516968
Mir330	6mer	SYT16	380	570	575	570	575	8420887	x	6mer	380	NA	0	Mir-330	>AAAGCA	>TGCTTT	0.9574168920516968
Mir330	6mer	KIAA0586	448	57	62	57	62	19546351	x	6mer	448	NA	0	Mir-330	>AAAGCA	>TGCTTT	0.9574168920516968
Mir330	6mer	MEIKIN	440	188	193	188	193	17916395	x	6mer	440	NA	0	Mir-330	>AAAGCA	>TGCTTT	0.9574168920516968
Mir330	6mer	ARHGEF10L	351	241	246	241	246	4439630	x	6mer	351	NA	0	Mir-330	>AAAGCA	>TGCTTT	0.9574168920516968
Mir330	6mer	EFCAB12	447	115	120	115	120	19146218	x	6mer	447	NA	0	Mir-330	>AAAGCA	>TGCTTT	0.9574168920516968
Mir330	6mer	ZFAND4	525	19	24	19	24	26829387	x	6mer	525	NA	0	Mir-330	>AAAGCA	>TGCTTT	0.9574168920516968
Mir330	6mer	EDDM3B	366	156	161	156	161	7130949	x	6mer	366	NA	0	Mir-330	>AAAGCA	>TGCTTT	0.9574168920516968
Mir330	6mer	PBK	411	294	299	294	299	11653711	x	6mer	411	NA	0	Mir-330	>AAAGCA	>TGCTTT	0.9574168920516968
Mir330	6mer	ARF6	514	182	187	182	187	24961991	x	6mer	514	NA	0	Mir-330	>AAAGCA	>TGCTTT	0.9574168920516968
Mir330	6mer	HTATSF1	538	801	806	801	806	29818562	x	6mer	538	NA	0	Mir-330	>AAAGCA	>TGCTTT	0.9574168920516968
Mir330	6mer	CBS	462	600	605	600	605	19894253	x	6mer	462	NA	0	Mir-330	>AAAGCA	>TGCTTT	0.9574168920516968
Mir330	6mer	CRTAP	525	337	342	337	342	26930494	x	6mer	525	NA	0	Mir-330	>AAAGCA	>TGCTTT	0.9574168920516968
Mir330	6mer	CFAP77	509	78	83	78	83	23757838	x	6mer	509	NA	0	Mir-330	>AAAGCA	>TGCTTT	0.9574168920516968
Mir330	6mer	SERINC2	530	142	147	142	147	27231495	x	6mer	530	NA	0	Mir-330	>AAAGCA	>TGCTTT	0.9574168920516968
Mir330	6mer	OGFOD1	482	613	618	613	618	22352693	x	6mer	482	NA	0	Mir-330	>AAAGCA	>TGCTTT	0.9574168920516968
Mir330	6mer	THOC3	524	247	252	247	252	26434628	x	6mer	524	NA	0	Mir-330	>AAAGCA	>TGCTTT	0.9574168920516968
Mir330	6mer	C8H1ORF122	404	310	315	310	315	11096381	x	6mer	404	NA	0	Mir-330	>AAAGCA	>TGCTTT	0.9574168920516968
Mir330	6mer	SVEP1	330	107	112	107	112	1770325	x	6mer	330	NA	0	Mir-330	>AAAGCA	>TGCTTT	0.9574168920516968
Mir330	6mer	CNTN5	468	271	276	271	276	20694285	x	6mer	468	NA	0	Mir-330	>AAAGCA	>TGCTTT	0.9574168920516968
Mir330	6mer	PDHB	425	61	66	61	66	14076457	x	6mer	425	NA	0	Mir-330	>AAAGCA	>TGCTTT	0.9574168920516968
Mir330	6mer	NCOA6	519	357	362	357	362	25856146	x	6mer	519	NA	0	Mir-330	>AAAGCA	>TGCTTT	0.9574168920516968
Mir330	6mer	JAM2	442	70	75	70	75	18520517	x	6mer	442	NA	0	Mir-330	>AAAGCA	>TGCTTT	0.9574168920516968
Mir330	6mer	ANXA5	525	221	226	221	226	26879479	x	6mer	525	NA	0	Mir-330	>AAAGCA	>TGCTTT	0.9574168920516968
Mir330	6mer	CUZD1	417	460	465	460	465	12572949	x	6mer	417	NA	0	Mir-330	>AAAGCA	>TGCTTT	0.9574168920516968
Mir330	6mer	RBM15B	356	284	289	284	289	4930066	x	6mer	356	NA	0	Mir-330	>AAAGCA	>TGCTTT	0.9574168920516968
Mir330	6mer	C1H11ORF58	553	282	287	282	287	30528842	x	6mer	553	NA	0	Mir-330	>AAAGCA	>TGCTTT	0.9574168920516968
Mir330	6mer	CACNA1G	330	62	67	62	67	1790570	x	6mer	330	NA	0	Mir-330	>AAAGCA	>TGCTTT	0.9574168920516968
Mir330	6mer	CDX2	513	421	426	421	426	24578191	x	6mer	513	NA	0	Mir-330	>AAAGCA	>TGCTTT	0.9574168920516968
Mir330	6mer	ST3GAL3	442	516	521	516	521	18258316	x	6mer	442	NA	0	Mir-330	>AAAGCA	>TGCTTT	0.9574168920516968
Mir330	6mer	NNT	331	682	687	682	687	1986223	x	6mer	331	NA	0	Mir-330	>AAAGCA	>TGCTTT	0.9574168920516968
Mir330	6mer	ATP10D	362	720	725	720	725	6405632	x	6mer	362	NA	0	Mir-330	>AAAGCA	>TGCTTT	0.9574168920516968
Mir330	6mer	OCIAD1	474	73	78	73	78	21759033	x	6mer	474	NA	0	Mir-330	>AAAGCA	>TGCTTT	0.9574168920516968
Mir330	6mer	BRMS1	533	639	644	639	644	28542367	x	6mer	533	NA	0	Mir-330	>AAAGCA	>TGCTTT	0.9574168920516968
Mir330	6mer	MED17	448	86	91	86	91	19833435	x	6mer	448	NA	0	Mir-330	>AAAGCA	>TGCTTT	0.9574168920516968
Mir330	6mer	RFX8	509	192	197	192	197	23675385	x	6mer	509	NA	0	Mir-330	>AAAGCA	>TGCTTT	0.9574168920516968
Mir330	6mer	SLC9A5	330	623	628	623	628	1810659	x	6mer	330	NA	0	Mir-330	>AAAGCA	>TGCTTT	0.9574168920516968
Mir330	6mer	NRBF2	333	416	421	416	421	2653809	x	6mer	333	NA	0	Mir-330	>AAAGCA	>TGCTTT	0.9574168920516968
Mir330	6mer	DERPC	513	146	151	146	151	24640011	x	6mer	513	NA	0	Mir-330	>AAAGCA	>TGCTTT	0.9574168920516968
Mir330	6mer	CTSS	356	177	182	177	182	4996327	x	6mer	356	NA	0	Mir-330	>AAAGCA	>TGCTTT	0.9574168920516968
Mir330	6mer	CHST14	440	461	466	461	466	18060461	x	6mer	440	NA	0	Mir-330	>AAAGCA	>TGCTTT	0.9574168920516968
Mir330	6mer	VWA7	394	91	96	91	96	9364992	x	6mer	394	NA	0	Mir-330	>AAAGCA	>TGCTTT	0.9574168920516968
Mir330	6mer	TESK1	442	68	73	68	73	18305263	x	6mer	442	NA	0	Mir-330	>AAAGCA	>TGCTTT	0.9574168920516968
Mir330	6mer	MMS22L	485	90	95	90	95	22717728	x	6mer	485	NA	0	Mir-330	>AAAGCA	>TGCTTT	0.9574168920516968
Mir330	6mer	PPCS	519	510	515	510	515	25817029	x	6mer	519	NA	0	Mir-330	>AAAGCA	>TGCTTT	0.9574168920516968
Mir330	6mer	AK1	350	192	197	192	197	4113971	x	6mer	350	NA	0	Mir-330	>AAAGCA	>TGCTTT	0.9574168920516968
Mir330	6mer	TTC13	467	407	412	407	412	20341519	x	6mer	467	NA	0	Mir-330	>AAAGCA	>TGCTTT	0.9574168920516968
Mir330	6mer	CPNE1	514	425	430	425	430	24793588	x	6mer	514	NA	0	Mir-330	>AAAGCA	>TGCTTT	0.9574168920516968
Mir330	6mer	ADAMTS6	513	551	556	551	556	24387833	x	6mer	513	NA	0	Mir-330	>AAAGCA	>TGCTTT	0.9574168920516968
Mir330	6mer	ACRBP	350	116	121	116	121	4314449	x	6mer	350	NA	0	Mir-330	>AAAGCA	>TGCTTT	0.9574168920516968
Mir330	6mer	INHBE	417	756	761	756	761	12440707	x	6mer	417	NA	0	Mir-330	>AAAGCA	>TGCTTT	0.9574168920516968
Mir330	6mer	COG2	447	48	53	48	53	19202004	x	6mer	447	NA	0	Mir-330	>AAAGCA	>TGCTTT	0.9574168920516968
Mir330	6mer	C4BPA	537	195	200	195	200	29416095	x	6mer	537	NA	0	Mir-330	>AAAGCA	>TGCTTT	0.9574168920516968
Mir330	6mer	TTK	514	197	202	197	202	24852139	x	6mer	514	NA	0	Mir-330	>AAAGCA	>TGCTTT	0.9574168920516968
Mir330	6mer	HNRNPUL1	407	726	731	726	731	11591709	x	6mer	407	NA	0	Mir-330	>AAAGCA	>TGCTTT	0.9574168920516968
Mir330	6mer	MAP3K7CL	330	745	750	745	750	1702298	x	6mer	330	NA	0	Mir-330	>AAAGCA	>TGCTTT	0.9574168920516968
Mir330	6mer	NDP	538	375	380	375	380	29825639	x	6mer	538	NA	0	Mir-330	>AAAGCA	>TGCTTT	0.9574168920516968
Mir330	6mer	CACNG4	467	694	699	694	699	20581730	x	6mer	467	NA	0	Mir-330	>AAAGCA	>TGCTTT	0.9574168920516968
Mir330	6mer	CCR4	530	69	74	69	74	27385889	x	6mer	530	NA	0	Mir-330	>AAAGCA	>TGCTTT	0.9574168920516968
Mir330	6mer	EIF3J	522	456	461	456	461	26059069	x	6mer	522	NA	0	Mir-330	>AAAGCA	>TGCTTT	0.9574168920516968
Mir330	6mer	PITX2	468	343	348	343	348	20915472	x	6mer	468	NA	0	Mir-330	>AAAGCA	>TGCTTT	0.9574168920516968
Mir330	6mer	KCNA5	550	68	73	68	73	30122958	x	6mer	550	NA	0	Mir-330	>AAAGCA	>TGCTTT	0.9574168920516968
Mir330	6mer	LYZ	524	705	710	705	710	26593534	x	6mer	524	NA	0	Mir-330	>AAAGCA	>TGCTTT	0.9574168920516968
Mir330	6mer	FCRL5	530	374	379	374	379	27210666	x	6mer	530	NA	0	Mir-330	>AAAGCA	>TGCTTT	0.9574168920516968
Mir330	6mer	VWDE	486	253	258	253	258	23253255	x	6mer	486	NA	0	Mir-330	>AAAGCA	>TGCTTT	0.9574168920516968
Mir330	6mer	ATP2C1	474	642	647	642	647	21766167	x	6mer	474	NA	0	Mir-330	>AAAGCA	>TGCTTT	0.9574168920516968
Mir330	6mer	PRPSAP2	532	438	443	438	443	28338711	x	6mer	532	NA	0	Mir-330	>AAAGCA	>TGCTTT	0.9574168920516968
Mir330	6mer	THOC7	550	112	117	112	117	30293727	x	6mer	550	NA	0	Mir-330	>AAAGCA	>TGCTTT	0.9574168920516968
Mir330	6mer	FASTKD5	550	292	297	292	297	30181974	x	6mer	550	NA	0	Mir-330	>AAAGCA	>TGCTTT	0.9574168920516968
Mir330	6mer	COL3A1	510	195	200	195	200	23999701	x	6mer	510	NA	0	Mir-330	>AAAGCA	>TGCTTT	0.9574168920516968
Mir330	6mer	CIMAP1D	474	162	167	162	167	21752218	x	6mer	474	NA	0	Mir-330	>AAAGCA	>TGCTTT	0.9574168920516968
Mir330	6mer	MPZL1	345	40	45	40	45	3080979	x	6mer	345	NA	0	Mir-330	>AAAGCA	>TGCTTT	0.9574168920516968
Mir330	6mer	BIN1	474	433	438	433	438	21793918	x	6mer	474	NA	0	Mir-330	>AAAGCA	>TGCTTT	0.9574168920516968
Mir330	6mer	SSB	524	42	47	42	47	26504239	x	6mer	524	NA	0	Mir-330	>AAAGCA	>TGCTTT	0.9574168920516968
Mir330	6mer	RRP1	380	150	155	150	155	8375752	x	6mer	380	NA	0	Mir-330	>AAAGCA	>TGCTTT	0.9574168920516968
Mir330	6mer	CALR	447	350	355	350	355	19132808	x	6mer	447	NA	0	Mir-330	>AAAGCA	>TGCTTT	0.9574168920516968
Mir330	6mer	CWC22	482	393	398	393	398	22121585	x	6mer	482	NA	0	Mir-330	>AAAGCA	>TGCTTT	0.9574168920516968
Mir330	6mer	TMEM175	417	413	418	413	418	12315109	x	6mer	417	NA	0	Mir-330	>AAAGCA	>TGCTTT	0.9574168920516968
Mir330	6mer	ACP1	446	449	454	449	454	18830292	x	6mer	446	NA	0	Mir-330	>AAAGCA	>TGCTTT	0.9574168920516968
Mir330	6mer	AIMP1	404	539	544	539	544	11124161	x	6mer	404	NA	0	Mir-330	>AAAGCA	>TGCTTT	0.9574168920516968
Mir330	6mer	SMPD4	346	498	503	498	503	3491477	x	6mer	346	NA	0	Mir-330	>AAAGCA	>TGCTTT	0.9574168920516968
Mir330	6mer	SCAF11	522	756	761	756	761	26086121	x	6mer	522	NA	0	Mir-330	>AAAGCA	>TGCTTT	0.9574168920516968
Mir330	6mer	RHNO1	322	72	77	72	77	84434	x	6mer	322	NA	0	Mir-330	>AAAGCA	>TGCTTT	0.9574168920516968
Mir330	6mer	SLC2A4	448	85	90	85	90	19772315	x	6mer	448	NA	0	Mir-330	>AAAGCA	>TGCTTT	0.9574168920516968
Mir330	6mer	CRBN	482	55	60	55	60	22426385	x	6mer	482	NA	0	Mir-330	>AAAGCA	>TGCTTT	0.9574168920516968
Mir330	6mer	PBK	468	55	60	55	60	20710788	x	6mer	468	NA	0	Mir-330	>AAAGCA	>TGCTTT	0.9574168920516968
Mir330	6mer	ANKRD55	380	337	342	337	342	8602889	x	6mer	380	NA	0	Mir-330	>AAAGCA	>TGCTTT	0.9574168920516968
Mir330	6mer	RNASET2	442	58	63	58	63	18412927	x	6mer	442	NA	0	Mir-330	>AAAGCA	>TGCTTT	0.9574168920516968
Mir330	6mer	TMOD2	358	294	299	294	299	5629123	x	6mer	358	NA	0	Mir-330	>AAAGCA	>TGCTTT	0.9574168920516968
Mir330	6mer	FAM204A	407	60	65	60	65	11535754	x	6mer	407	NA	0	Mir-330	>AAAGCA	>TGCTTT	0.9574168920516968
Mir330	6mer	SRSF4	420	468	473	468	473	13099259	x	6mer	420	NA	0	Mir-330	>AAAGCA	>TGCTTT	0.9574168920516968
Mir330	6mer	CDH17	537	66	71	66	71	29408848	x	6mer	537	NA	0	Mir-330	>AAAGCA	>TGCTTT	0.9574168920516968
Mir330	6mer	IRAK2	474	569	574	569	574	21875910	x	6mer	474	NA	0	Mir-330	>AAAGCA	>TGCTTT	0.9574168920516968
Mir330	6mer	TCEAL3	366	54	59	54	59	7228868	x	6mer	366	NA	0	Mir-330	>AAAGCA	>TGCTTT	0.9574168920516968
Mir330	6mer	MLF1	468	131	136	131	136	20770804	x	6mer	468	NA	0	Mir-330	>AAAGCA	>TGCTTT	0.9574168920516968
Mir330	6mer	AADAT	356	174	179	174	179	5179784	x	6mer	356	NA	0	Mir-330	>AAAGCA	>TGCTTT	0.9574168920516968
Mir330	6mer	TCEAL2	385	139	144	139	144	9078081	x	6mer	385	NA	0	Mir-330	>AAAGCA	>TGCTTT	0.9574168920516968
Mir330	6mer	TBPL1	350	210	215	210	215	3933705	x	6mer	350	NA	0	Mir-330	>AAAGCA	>TGCTTT	0.9574168920516968
Mir330	6mer	RASAL3	359	360	365	360	365	6104345	x	6mer	359	NA	0	Mir-330	>AAAGCA	>TGCTTT	0.9574168920516968
Mir330	6mer	SIX2	333	390	395	390	395	2504591	x	6mer	333	NA	0	Mir-330	>AAAGCA	>TGCTTT	0.9574168920516968
Mir330	6mer	FOXA1	446	157	162	157	162	18803657	x	6mer	446	NA	0	Mir-330	>AAAGCA	>TGCTTT	0.9574168920516968
Mir330	6mer	PAQR6	330	575	580	575	580	1857205	x	6mer	330	NA	0	Mir-330	>AAAGCA	>TGCTTT	0.9574168920516968
Mir330	6mer	TCF7L2	356	466	471	466	471	4945049	x	6mer	356	NA	0	Mir-330	>AAAGCA	>TGCTTT	0.9574168920516968
Mir330	6mer	TM6SF1	537	304	309	304	309	29445505	x	6mer	537	NA	0	Mir-330	>AAAGCA	>TGCTTT	0.9574168920516968
Mir330	6mer	GPKOW	514	494	499	494	499	25064339	x	6mer	514	NA	0	Mir-330	>AAAGCA	>TGCTTT	0.9574168920516968
Mir330	6mer	MYNN	330	304	309	304	309	1695542	x	6mer	330	NA	0	Mir-330	>AAAGCA	>TGCTTT	0.9574168920516968
Mir330	6mer	CLN8	519	399	404	399	404	25910487	x	6mer	519	NA	0	Mir-330	>AAAGCA	>TGCTTT	0.9574168920516968
Mir330	6mer	GGA1	366	436	441	436	441	6951797	x	6mer	366	NA	0	Mir-330	>AAAGCA	>TGCTTT	0.9574168920516968
Mir330	6mer	SLC25A26	425	16	21	16	21	14076676	x	6mer	425	NA	0	Mir-330	>AAAGCA	>TGCTTT	0.9574168920516968
Mir330	6mer	PARS2	351	69	74	69	74	4426364	x	6mer	351	NA	0	Mir-330	>AAAGCA	>TGCTTT	0.9574168920516968
Mir330	6mer	FBXO27	486	334	339	334	339	22994659	x	6mer	486	NA	0	Mir-330	>AAAGCA	>TGCTTT	0.9574168920516968
Mir330	6mer	HNRNPC	358	227	232	227	232	5621333	x	6mer	358	NA	0	Mir-330	>AAAGCA	>TGCTTT	0.9574168920516968
Mir330	6mer	KCNH5	362	104	109	104	109	6420726	x	6mer	362	NA	0	Mir-330	>AAAGCA	>TGCTTT	0.9574168920516968
Mir330	6mer	FNDC9	533	377	382	377	382	28505067	x	6mer	533	NA	0	Mir-330	>AAAGCA	>TGCTTT	0.9574168920516968
Mir330	6mer	PGF	468	376	381	376	381	20938916	x	6mer	468	NA	0	Mir-330	>AAAGCA	>TGCTTT	0.9574168920516968
Mir330	6mer	B2M	333	55	60	55	60	2458523	x	6mer	333	NA	0	Mir-330	>AAAGCA	>TGCTTT	0.9574168920516968
Mir330	6mer	STRIP1	330	438	443	438	443	1668086	x	6mer	330	NA	0	Mir-330	>AAAGCA	>TGCTTT	0.9574168920516968
Mir330	6mer	MYO1F	514	29	34	29	34	25035258	x	6mer	514	NA	0	Mir-330	>AAAGCA	>TGCTTT	0.9574168920516968
Mir330	6mer	AKAP1	362	21	26	21	26	6600317	x	6mer	362	NA	0	Mir-330	>AAAGCA	>TGCTTT	0.9574168920516968
Mir330	6mer	GGA2	513	29	34	29	34	24342525	x	6mer	513	NA	0	Mir-330	>AAAGCA	>TGCTTT	0.9574168920516968
Mir330	6mer	MCM8	366	193	198	193	198	6826777	x	6mer	366	NA	0	Mir-330	>AAAGCA	>TGCTTT	0.9574168920516968
Mir330	6mer	CABIN1	398	209	214	209	214	10367786	x	6mer	398	NA	0	Mir-330	>AAAGCA	>TGCTTT	0.9574168920516968
Mir330	6mer	ADA2	346	333	338	333	338	3408950	x	6mer	346	NA	0	Mir-330	>AAAGCA	>TGCTTT	0.9574168920516968
Mir330	6mer	MAGEL2	531	132	137	132	137	27636922	x	6mer	531	NA	0	Mir-330	>AAAGCA	>TGCTTT	0.9574168920516968
Mir330	6mer	MLIP	525	83	88	83	88	26937963	x	6mer	525	NA	0	Mir-330	>AAAGCA	>TGCTTT	0.9574168920516968
Mir330	6mer	P2RY14	407	152	157	152	157	11299934	x	6mer	407	NA	0	Mir-330	>AAAGCA	>TGCTTT	0.9574168920516968
Mir330	6mer	COL22A1	467	250	255	250	255	20445541	x	6mer	467	NA	0	Mir-330	>AAAGCA	>TGCTTT	0.9574168920516968
Mir330	6mer	PTGES3L	333	357	362	357	362	2686518	x	6mer	333	NA	0	Mir-330	>AAAGCA	>TGCTTT	0.9574168920516968
Mir330	6mer	CTNNA1	346	610	615	610	615	3278822	x	6mer	346	NA	0	Mir-330	>AAAGCA	>TGCTTT	0.9574168920516968
Mir330	6mer	PDE6B	417	127	132	127	132	12315238	x	6mer	417	NA	0	Mir-330	>AAAGCA	>TGCTTT	0.9574168920516968
Mir330	6mer	TCP11	534	107	112	107	112	28822612	x	6mer	534	NA	0	Mir-330	>AAAGCA	>TGCTTT	0.9574168920516968
Mir330	6mer	GCNT4	358	337	342	337	342	5870551	x	6mer	358	NA	0	Mir-330	>AAAGCA	>TGCTTT	0.9574168920516968
Mir330	6mer	AMT	394	491	496	491	496	9657932	x	6mer	394	NA	0	Mir-330	>AAAGCA	>TGCTTT	0.9574168920516968
Mir330	6mer	CD36	356	889	894	889	894	4900243	x	6mer	356	NA	0	Mir-330	>AAAGCA	>TGCTTT	0.9574168920516968
Mir330	6mer	CCND2	366	85	90	85	90	6868264	x	6mer	366	NA	0	Mir-330	>AAAGCA	>TGCTTT	0.9574168920516968
Mir330	6mer	ATN1	533	262	267	262	267	28385658	x	6mer	533	NA	0	Mir-330	>AAAGCA	>TGCTTT	0.9574168920516968
Mir330	6mer	ZFP36	357	258	263	258	263	5479079	x	6mer	357	NA	0	Mir-330	>AAAGCA	>TGCTTT	0.9574168920516968
Mir330	6mer	WASF1	407	348	353	348	353	11431158	x	6mer	407	NA	0	Mir-330	>AAAGCA	>TGCTTT	0.9574168920516968
Mir330	6mer	HCFC1R1	327	83	88	83	88	1173971	x	6mer	327	NA	0	Mir-330	>AAAGCA	>TGCTTT	0.9574168920516968
Mir330	6mer	SAFB2	333	138	143	138	143	2307938	x	6mer	333	NA	0	Mir-330	>AAAGCA	>TGCTTT	0.9574168920516968
Mir330	6mer	CSNK1A1	486	658	663	658	663	23046107	x	6mer	486	NA	0	Mir-330	>AAAGCA	>TGCTTT	0.9574168920516968
Mir330	6mer	DCAF13	333	188	193	188	193	2419227	x	6mer	333	NA	0	Mir-330	>AAAGCA	>TGCTTT	0.9574168920516968
Mir330	6mer	PHEX	359	252	257	252	257	6330514	x	6mer	359	NA	0	Mir-330	>AAAGCA	>TGCTTT	0.9574168920516968
Mir330	6mer	RPP30	522	339	344	339	344	26187220	x	6mer	522	NA	0	Mir-330	>AAAGCA	>TGCTTT	0.9574168920516968
Mir330	6mer	STEAP2	514	113	118	113	118	24749676	x	6mer	514	NA	0	Mir-330	>AAAGCA	>TGCTTT	0.9574168920516968
Mir330	6mer	ADAT2	420	535	540	535	540	13343704	x	6mer	420	NA	0	Mir-330	>AAAGCA	>TGCTTT	0.9574168920516968
Mir330	6mer	HENMT1	350	90	95	90	95	4049707	x	6mer	350	NA	0	Mir-330	>AAAGCA	>TGCTTT	0.9574168920516968
Mir330	6mer	KNSTRN	326	314	319	314	319	735532	x	6mer	326	NA	0	Mir-330	>AAAGCA	>TGCTTT	0.9574168920516968
Mir330	6mer	CCL24	322	721	726	721	726	396172	x	6mer	322	NA	0	Mir-330	>AAAGCA	>TGCTTT	0.9574168920516968
Mir330	6mer	MBD6	553	847	852	847	852	30765821	x	6mer	553	NA	0	Mir-330	>AAAGCA	>TGCTTT	0.9574168920516968
Mir330	6mer	TOMM20L	519	268	273	268	273	25696843	x	6mer	519	NA	0	Mir-330	>AAAGCA	>TGCTTT	0.9574168920516968
Mir330	6mer	ATP6V1E1	330	371	376	371	376	1621397	x	6mer	330	NA	0	Mir-330	>AAAGCA	>TGCTTT	0.9574168920516968
Mir330	6mer	ACADS	425	175	180	175	180	14223793	x	6mer	425	NA	0	Mir-330	>AAAGCA	>TGCTTT	0.9574168920516968
Mir330	6mer	BCAS2	346	63	68	63	68	3216675	x	6mer	346	NA	0	Mir-330	>AAAGCA	>TGCTTT	0.9574168920516968
Mir330	6mer	BCAS2	346	153	158	153	158	3216674	x	6mer	346	NA	0	Mir-330	>AAAGCA	>TGCTTT	0.9574168920516968
Mir330	6mer	SLC22A17	548	180	185	180	185	29867365	x	6mer	548	NA	0	Mir-330	>AAAGCA	>TGCTTT	0.9574168920516968
Mir330	6mer	SRD5A3	407	431	436	431	436	11285527	x	6mer	407	NA	0	Mir-330	>AAAGCA	>TGCTTT	0.9574168920516968
Mir330	6mer	CEP70	468	412	417	412	417	21010629	x	6mer	468	NA	0	Mir-330	>AAAGCA	>TGCTTT	0.9574168920516968
Mir330	6mer	EIF2S3	326	286	291	286	291	663416	x	6mer	326	NA	0	Mir-330	>AAAGCA	>TGCTTT	0.9574168920516968
Mir330	6mer	UBE2D2	509	81	86	81	86	23572315	x	6mer	509	NA	0	Mir-330	>AAAGCA	>TGCTTT	0.9574168920516968
Mir330	6mer	IL1RAPL1	514	229	234	229	234	25071959	x	6mer	514	NA	0	Mir-330	>AAAGCA	>TGCTTT	0.9574168920516968
Mir330	6mer	NOTCH1	346	40	45	40	45	3353965	x	6mer	346	NA	0	Mir-330	>AAAGCA	>TGCTTT	0.9574168920516968
Mir330	6mer	PEBP1	357	190	195	190	195	5391937	x	6mer	357	NA	0	Mir-330	>AAAGCA	>TGCTTT	0.9574168920516968
Mir330	6mer	CYLD	553	142	147	142	147	30894291	x	6mer	553	NA	0	Mir-330	>AAAGCA	>TGCTTT	0.9574168920516968
Mir330	6mer	CFAP251	533	424	429	424	429	28444890	x	6mer	533	NA	0	Mir-330	>AAAGCA	>TGCTTT	0.9574168920516968
Mir330	6mer	DSE	327	345	350	345	350	1216157	x	6mer	327	NA	0	Mir-330	>AAAGCA	>TGCTTT	0.9574168920516968
Mir330	6mer	RER1	380	614	619	614	619	8353281	x	6mer	380	NA	0	Mir-330	>AAAGCA	>TGCTTT	0.9574168920516968
Mir330	6mer	TARBP1	411	58	63	58	63	11850708	x	6mer	411	NA	0	Mir-330	>AAAGCA	>TGCTTT	0.9574168920516968
Mir330	6mer	SLC44A1	553	283	288	283	288	30550251	x	6mer	553	NA	0	Mir-330	>AAAGCA	>TGCTTT	0.9574168920516968
Mir330	6mer	CDK13	525	492	497	492	497	27059899	x	6mer	525	NA	0	Mir-330	>AAAGCA	>TGCTTT	0.9574168920516968
Mir330	6mer	MORN2	515	67	72	67	72	25079505	x	6mer	515	NA	0	Mir-330	>AAAGCA	>TGCTTT	0.9574168920516968
Mir330	6mer	SFT2D1	442	61	66	61	66	18413132	x	6mer	442	NA	0	Mir-330	>AAAGCA	>TGCTTT	0.9574168920516968
Mir330	6mer	G4	366	397	402	397	402	7201242	x	6mer	366	NA	0	Mir-330	>AAAGCA	>TGCTTT	0.9574168920516968
Mir330	6mer	XRCC4	357	15	20	15	20	5487097	x	6mer	357	NA	0	Mir-330	>AAAGCA	>TGCTTT	0.9574168920516968
Mir330	6mer	DMPK	404	486	491	486	491	11145245	x	6mer	404	NA	0	Mir-330	>AAAGCA	>TGCTTT	0.9574168920516968
Mir330	6mer	HOXC10	514	571	576	571	576	24992008	x	6mer	514	NA	0	Mir-330	>AAAGCA	>TGCTTT	0.9574168920516968
Mir330	6mer	ACADVL	356	144	149	144	149	4982025	x	6mer	356	NA	0	Mir-330	>AAAGCA	>TGCTTT	0.9574168920516968
Mir330	6mer	ILK	524	194	199	194	199	26531858	x	6mer	524	NA	0	Mir-330	>AAAGCA	>TGCTTT	0.9574168920516968
Mir330	6mer	DGKB	442	606	611	606	611	18372892	x	6mer	442	NA	0	Mir-330	>AAAGCA	>TGCTTT	0.9574168920516968
Mir330	6mer	MMP2	362	646	651	646	651	6644928	x	6mer	362	NA	0	Mir-330	>AAAGCA	>TGCTTT	0.9574168920516968
Mir330	6mer	MMP2	380	249	254	249	254	8270440	x	6mer	380	NA	0	Mir-330	>AAAGCA	>TGCTTT	0.9574168920516968
Mir330	6mer	TCERG1L	515	448	453	448	453	25148585	x	6mer	515	NA	0	Mir-330	>AAAGCA	>TGCTTT	0.9574168920516968
Mir330	6mer	KIF4A	447	43	48	43	48	19505450	x	6mer	447	NA	0	Mir-330	>AAAGCA	>TGCTTT	0.9574168920516968
Mir330	6mer	WDR31	358	260	265	260	265	5722642	x	6mer	358	NA	0	Mir-330	>AAAGCA	>TGCTTT	0.9574168920516968
Mir330	6mer	WDR31	510	471	476	471	476	24222068	x	6mer	510	NA	0	Mir-330	>AAAGCA	>TGCTTT	0.9574168920516968
Mir330	6mer	ADGRE1	358	798	803	798	803	5909772	x	6mer	358	NA	0	Mir-330	>AAAGCA	>TGCTTT	0.9574168920516968
Mir330	6mer	TOMM34	327	559	564	559	564	1357721	x	6mer	327	NA	0	Mir-330	>AAAGCA	>TGCTTT	0.9574168920516968
Mir330	6mer	ERBB2	330	464	469	464	469	1793283	x	6mer	330	NA	0	Mir-330	>AAAGCA	>TGCTTT	0.9574168920516968
Mir330	6mer	PCNX2	482	402	407	402	407	22500659	x	6mer	482	NA	0	Mir-330	>AAAGCA	>TGCTTT	0.9574168920516968
Mir330	6mer	ERCC6L2	448	362	367	362	367	19609093	x	6mer	448	NA	0	Mir-330	>AAAGCA	>TGCTTT	0.9574168920516968
Mir330	6mer	CNRIP1	485	370	375	370	375	22864506	x	6mer	485	NA	0	Mir-330	>AAAGCA	>TGCTTT	0.9574168920516968
Mir330	6mer	ASZ1	417	51	56	51	56	12321863	x	6mer	417	NA	0	Mir-330	>AAAGCA	>TGCTTT	0.9574168920516968
Mir330	6mer	GFPT2	440	38	43	38	43	17923886	x	6mer	440	NA	0	Mir-330	>AAAGCA	>TGCTTT	0.9574168920516968
Mir330	6mer	PDHB	442	174	179	174	179	18574585	x	6mer	442	NA	0	Mir-330	>AAAGCA	>TGCTTT	0.9574168920516968
Mir330	6mer	ZSCAN31	398	88	93	88	93	10286075	x	6mer	398	NA	0	Mir-330	>AAAGCA	>TGCTTT	0.9574168920516968
Mir330	6mer	PRDM8	351	741	746	741	746	4537514	x	6mer	351	NA	0	Mir-330	>AAAGCA	>TGCTTT	0.9574168920516968
Mir330	6mer	TRPC6	448	52	57	52	57	19833881	x	6mer	448	NA	0	Mir-330	>AAAGCA	>TGCTTT	0.9574168920516968
Mir330	6mer	CFAP69	357	690	695	690	695	5272182	x	6mer	357	NA	0	Mir-330	>AAAGCA	>TGCTTT	0.9574168920516968
Mir330	6mer	TOP2A	417	211	216	211	216	12618776	x	6mer	417	NA	0	Mir-330	>AAAGCA	>TGCTTT	0.9574168920516968
Mir330	6mer	MTMR10	446	543	548	543	548	18806557	x	6mer	446	NA	0	Mir-330	>AAAGCA	>TGCTTT	0.9574168920516968
Mir330	6mer	RNPS1	467	288	293	288	293	20534180	x	6mer	467	NA	0	Mir-330	>AAAGCA	>TGCTTT	0.9574168920516968
Mir330	6mer	ICA1L	330	146	151	146	151	1682056	x	6mer	330	NA	0	Mir-330	>AAAGCA	>TGCTTT	0.9574168920516968
Mir330	6mer	CTSS	417	273	278	273	278	12262261	x	6mer	417	NA	0	Mir-330	>AAAGCA	>TGCTTT	0.9574168920516968
Mir330	6mer	ATP11C	537	505	510	505	510	29453113	x	6mer	537	NA	0	Mir-330	>AAAGCA	>TGCTTT	0.9574168920516968
Mir330	6mer	MAP3K15	345	337	342	337	342	3175654	x	6mer	345	NA	0	Mir-330	>AAAGCA	>TGCTTT	0.9574168920516968
Mir330	6mer	PAXIP1	322	70	75	70	75	64566	x	6mer	322	NA	0	Mir-330	>AAAGCA	>TGCTTT	0.9574168920516968
Mir330	6mer	TLR4	446	131	136	131	136	18886204	x	6mer	446	NA	0	Mir-330	>AAAGCA	>TGCTTT	0.9574168920516968
Mir330	6mer	SPIC	366	311	316	311	316	6938361	x	6mer	366	NA	0	Mir-330	>AAAGCA	>TGCTTT	0.9574168920516968
Mir330	6mer	PAH	522	328	333	328	333	26079368	x	6mer	522	NA	0	Mir-330	>AAAGCA	>TGCTTT	0.9574168920516968
Mir330	6mer	TACSTD2	534	259	264	259	264	28960062	x	6mer	534	NA	0	Mir-330	>AAAGCA	>TGCTTT	0.9574168920516968
Mir330	6mer	ABHD6	350	679	684	679	684	4237422	x	6mer	350	NA	0	Mir-330	>AAAGCA	>TGCTTT	0.9574168920516968
Mir330	6mer	FOS	351	17	22	17	22	4449244	x	6mer	351	NA	0	Mir-330	>AAAGCA	>TGCTTT	0.9574168920516968
Mir330	6mer	SFT2D3	474	325	330	325	330	21794246	x	6mer	474	NA	0	Mir-330	>AAAGCA	>TGCTTT	0.9574168920516968
Mir330	6mer	DHX32	550	101	106	101	106	30202512	x	6mer	550	NA	0	Mir-330	>AAAGCA	>TGCTTT	0.9574168920516968
Mir330	6mer	HIST1H4B	366	708	713	708	713	7166202	x	6mer	366	NA	0	Mir-330	>AAAGCA	>TGCTTT	0.9574168920516968
Mir330	6mer	BBS2	530	64	69	64	69	27525584	x	6mer	530	NA	0	Mir-330	>AAAGCA	>TGCTTT	0.9574168920516968
Mir330	6mer	GRAP2	530	176	181	176	181	27400014	x	6mer	530	NA	0	Mir-330	>AAAGCA	>TGCTTT	0.9574168920516968
Mir330	6mer	AMOTL1	514	236	241	236	241	24838114	x	6mer	514	NA	0	Mir-330	>AAAGCA	>TGCTTT	0.9574168920516968
Mir330	6mer	SCHIP1	346	333	338	333	338	3305866	x	6mer	346	NA	0	Mir-330	>AAAGCA	>TGCTTT	0.9574168920516968
Mir330	6mer	IDH3A	510	182	187	182	187	23939840	x	6mer	510	NA	0	Mir-330	>AAAGCA	>TGCTTT	0.9574168920516968
Mir330	6mer	VIL1	407	262	267	262	267	11446232	x	6mer	407	NA	0	Mir-330	>AAAGCA	>TGCTTT	0.9574168920516968
Mir330	6mer	ABCC12	462	26	31	26	31	19997973	x	6mer	462	NA	0	Mir-330	>AAAGCA	>TGCTTT	0.9574168920516968
Mir330	6mer	CKS1B	327	148	153	148	153	1440857	x	6mer	327	NA	0	Mir-330	>AAAGCA	>TGCTTT	0.9574168920516968
Mir330	6mer	JAKMIP2	533	39	44	39	44	28624936	x	6mer	533	NA	0	Mir-330	>AAAGCA	>TGCTTT	0.9574168920516968
Mir330	6mer	MYOF	522	409	414	409	414	26187426	x	6mer	522	NA	0	Mir-330	>AAAGCA	>TGCTTT	0.9574168920516968
Mir330	6mer	TPH2	525	949	954	949	954	27124656	x	6mer	525	NA	0	Mir-330	>AAAGCA	>TGCTTT	0.9574168920516968
Mir330	6mer	ALDOC	532	362	367	362	367	28345787	x	6mer	532	NA	0	Mir-330	>AAAGCA	>TGCTTT	0.9574168920516968
Mir330	6mer	ABCB10	420	542	547	542	547	13417775	x	6mer	420	NA	0	Mir-330	>AAAGCA	>TGCTTT	0.9574168920516968
Mir330	6mer	MTM1	462	725	730	725	730	20288857	x	6mer	462	NA	0	Mir-330	>AAAGCA	>TGCTTT	0.9574168920516968
Mir330	6mer	PTGES	322	86	91	86	91	205877	x	6mer	322	NA	0	Mir-330	>AAAGCA	>TGCTTT	0.9574168920516968
Mir330	6mer	CACNA1G	515	402	407	402	407	25284969	x	6mer	515	NA	0	Mir-330	>AAAGCA	>TGCTTT	0.9574168920516968
Mir330	6mer	CCN5	322	312	317	312	317	219148	x	6mer	322	NA	0	Mir-330	>AAAGCA	>TGCTTT	0.9574168920516968
Mir330	6mer	TMEM131	385	790	795	790	795	9065093	x	6mer	385	NA	0	Mir-330	>AAAGCA	>TGCTTT	0.9574168920516968
Mir330	6mer	POLR1E	326	97	102	97	102	856965	x	6mer	326	NA	0	Mir-330	>AAAGCA	>TGCTTT	0.9574168920516968
Mir330	6mer	KYAT1	345	345	350	345	350	3018966	x	6mer	345	NA	0	Mir-330	>AAAGCA	>TGCTTT	0.9574168920516968
Mir330	6mer	CLUAP1	350	267	272	267	272	4043727	x	6mer	350	NA	0	Mir-330	>AAAGCA	>TGCTTT	0.9574168920516968
Mir330	6mer	TRIM3	524	180	185	180	185	26531992	x	6mer	524	NA	0	Mir-330	>AAAGCA	>TGCTTT	0.9574168920516968
Mir330	6mer	SCYL3	474	274	279	274	279	21711856	x	6mer	474	NA	0	Mir-330	>AAAGCA	>TGCTTT	0.9574168920516968
Mir330	6mer	MTRFR	513	648	653	648	653	24571235	x	6mer	513	NA	0	Mir-330	>AAAGCA	>TGCTTT	0.9574168920516968
Mir330	6mer	CALHM5	398	225	230	225	230	10327326	x	6mer	398	NA	0	Mir-330	>AAAGCA	>TGCTTT	0.9574168920516968
Mir330	6mer	COX11	531	202	207	202	207	27919230	x	6mer	531	NA	0	Mir-330	>AAAGCA	>TGCTTT	0.9574168920516968
Mir330	6mer	ESRP2	442	348	353	348	353	18614437	x	6mer	442	NA	0	Mir-330	>AAAGCA	>TGCTTT	0.9574168920516968
Mir330	6mer	KRT1	411	365	370	365	370	11682975	x	6mer	411	NA	0	Mir-330	>AAAGCA	>TGCTTT	0.9574168920516968
Mir330	6mer	GRAMD1C	425	393	398	393	398	14049886	x	6mer	425	NA	0	Mir-330	>AAAGCA	>TGCTTT	0.9574168920516968
Mir330	6mer	RDH12	440	415	420	415	420	18067768	x	6mer	440	NA	0	Mir-330	>AAAGCA	>TGCTTT	0.9574168920516968
Mir330	6mer	CDKL3	482	24	29	24	29	22223615	x	6mer	482	NA	0	Mir-330	>AAAGCA	>TGCTTT	0.9574168920516968
Mir330	6mer	COL3A1	366	188	193	188	193	7002522	x	6mer	366	NA	0	Mir-330	>AAAGCA	>TGCTTT	0.9574168920516968
Mir330	6mer	RYK	537	344	349	344	349	29348638	x	6mer	537	NA	0	Mir-330	>AAAGCA	>TGCTTT	0.9574168920516968
Mir330	6mer	DPP3	513	72	77	72	77	24350338	x	6mer	513	NA	0	Mir-330	>AAAGCA	>TGCTTT	0.9574168920516968
Mir330	6mer	EFS	322	211	216	211	216	172033	x	6mer	322	NA	0	Mir-330	>AAAGCA	>TGCTTT	0.9574168920516968
Mir330	6mer	URM1	522	190	195	190	195	26153394	x	6mer	522	NA	0	Mir-330	>AAAGCA	>TGCTTT	0.9574168920516968
Mir330	6mer	PRR15	346	207	212	207	212	3402135	x	6mer	346	NA	0	Mir-330	>AAAGCA	>TGCTTT	0.9574168920516968
Mir330	6mer	OLFML2B	417	426	431	426	431	12593357	x	6mer	417	NA	0	Mir-330	>AAAGCA	>TGCTTT	0.9574168920516968
Mir330	6mer	SEC22A	362	105	110	105	110	6346215	x	6mer	362	NA	0	Mir-330	>AAAGCA	>TGCTTT	0.9574168920516968
Mir330	6mer	C3H8ORF33	468	78	83	78	83	20876306	x	6mer	468	NA	0	Mir-330	>AAAGCA	>TGCTTT	0.9574168920516968
Mir330	6mer	SYTL4	446	273	278	273	278	19070652	x	6mer	446	NA	0	Mir-330	>AAAGCA	>TGCTTT	0.9574168920516968
Mir330	6mer	CCN1	468	797	802	797	802	20851878	x	6mer	468	NA	0	Mir-330	>AAAGCA	>TGCTTT	0.9574168920516968
Mir330	6mer	PHOSPHO1	550	66	71	66	71	30462347	x	6mer	550	NA	0	Mir-330	>AAAGCA	>TGCTTT	0.9574168920516968
Mir330	6mer	HNRNPH3	333	269	274	269	274	2654344	x	6mer	333	NA	0	Mir-330	>AAAGCA	>TGCTTT	0.9574168920516968
Mir330	6mer	ERO1A	326	112	117	112	117	728480	x	6mer	326	NA	0	Mir-330	>AAAGCA	>TGCTTT	0.9574168920516968
Mir330	6mer	ATL3	522	256	261	256	261	26106417	x	6mer	522	NA	0	Mir-330	>AAAGCA	>TGCTTT	0.9574168920516968
Mir330	6mer	CD40LG	467	774	779	774	779	20662996	x	6mer	467	NA	0	Mir-330	>AAAGCA	>TGCTTT	0.9574168920516968
Mir330	6mer	GJB6	462	495	500	495	500	20078636	x	6mer	462	NA	0	Mir-330	>AAAGCA	>TGCTTT	0.9574168920516968
Mir330	6mer	CNGA1	553	337	342	337	342	30563778	x	6mer	553	NA	0	Mir-330	>AAAGCA	>TGCTTT	0.9574168920516968
Mir330	6mer	TOR1A	322	272	277	272	277	205970	x	6mer	322	NA	0	Mir-330	>AAAGCA	>TGCTTT	0.9574168920516968
Mir330	6mer	UBE2D1	330	539	544	539	544	1743505	x	6mer	330	NA	0	Mir-330	>AAAGCA	>TGCTTT	0.9574168920516968
Mir330	6mer	HOOK3	548	448	453	448	453	30102946	x	6mer	548	NA	0	Mir-330	>AAAGCA	>TGCTTT	0.9574168920516968
Mir330	6mer	ATL1	524	532	537	532	537	26408255	x	6mer	524	NA	0	Mir-330	>AAAGCA	>TGCTTT	0.9574168920516968
Mir330	6mer	SNRNP48	448	171	176	171	176	19793081	x	6mer	448	NA	0	Mir-330	>AAAGCA	>TGCTTT	0.9574168920516968
Mir330	6mer	SPTLC3	366	267	272	267	272	6827187	x	6mer	366	NA	0	Mir-330	>AAAGCA	>TGCTTT	0.9574168920516968
Mir330	6mer	FGFR1OP2	515	660	665	660	665	25254874	x	6mer	515	NA	0	Mir-330	>AAAGCA	>TGCTTT	0.9574168920516968
Mir330	6mer	RPE	326	55	60	55	60	764394	x	6mer	326	NA	0	Mir-330	>AAAGCA	>TGCTTT	0.9574168920516968
Mir330	6mer	SLF1	474	44	49	44	49	21725742	x	6mer	474	NA	0	Mir-330	>AAAGCA	>TGCTTT	0.9574168920516968
Mir330	6mer	NEU4	514	111	116	111	116	25057387	x	6mer	514	NA	0	Mir-330	>AAAGCA	>TGCTTT	0.9574168920516968
Mir330	6mer	BOLL	327	389	394	389	394	1199557	x	6mer	327	NA	0	Mir-330	>AAAGCA	>TGCTTT	0.9574168920516968
Mir330	6mer	FAM234A	385	63	68	63	68	8966886	x	6mer	385	NA	0	Mir-330	>AAAGCA	>TGCTTT	0.9574168920516968
Mir330	6mer	ANKRD55	417	336	341	336	341	12229077	x	6mer	417	NA	0	Mir-330	>AAAGCA	>TGCTTT	0.9574168920516968
Mir330	6mer	ARHGAP25	548	22	27	22	27	30027785	x	6mer	548	NA	0	Mir-330	>AAAGCA	>TGCTTT	0.9574168920516968
Mir330	6mer	MACO1	322	623	628	623	628	31945	x	6mer	322	NA	0	Mir-330	>AAAGCA	>TGCTTT	0.9574168920516968
Mir330	6mer	CPSF2	425	67	72	67	72	13956535	x	6mer	425	NA	0	Mir-330	>AAAGCA	>TGCTTT	0.9574168920516968
Mir330	6mer	CFAP251	326	22	27	22	27	1056168	x	6mer	326	NA	0	Mir-330	>AAAGCA	>TGCTTT	0.9574168920516968
Mir330	6mer	XPO1	447	23	28	23	28	19327527	x	6mer	447	NA	0	Mir-330	>AAAGCA	>TGCTTT	0.9574168920516968
Mir330	6mer	RNF165	351	233	238	233	238	4690648	x	6mer	351	NA	0	Mir-330	>AAAGCA	>TGCTTT	0.9574168920516968
Mir330	6mer	PPM1L	346	436	441	436	441	3306024	x	6mer	346	NA	0	Mir-330	>AAAGCA	>TGCTTT	0.9574168920516968
Mir330	6mer	CNRIP1	446	179	184	179	184	18822780	x	6mer	446	NA	0	Mir-330	>AAAGCA	>TGCTTT	0.9574168920516968
Mir330	6mer	LETM1	420	73	78	73	78	13221968	x	6mer	420	NA	0	Mir-330	>AAAGCA	>TGCTTT	0.9574168920516968
Mir330	6mer	FGL1	346	108	113	108	113	3614370	x	6mer	346	NA	0	Mir-330	>AAAGCA	>TGCTTT	0.9574168920516968
Mir330	6mer	ATOH1	385	814	819	814	819	8753296	x	6mer	385	NA	0	Mir-330	>AAAGCA	>TGCTTT	0.9574168920516968
Mir330	6mer	FAM72A	394	871	876	871	876	9624499	x	6mer	394	NA	0	Mir-330	>AAAGCA	>TGCTTT	0.9574168920516968
Mir330	6mer	SIK2	446	686	691	686	691	18767160	x	6mer	446	NA	0	Mir-330	>AAAGCA	>TGCTTT	0.9574168920516968
Mir330	6mer	RIPOR1	513	17	22	17	22	24640716	x	6mer	513	NA	0	Mir-330	>AAAGCA	>TGCTTT	0.9574168920516968
Mir330	6mer	SMU1	485	383	388	383	388	22844455	x	6mer	485	NA	0	Mir-330	>AAAGCA	>TGCTTT	0.9574168920516968
Mir330	6mer	SYAP1	474	167	172	167	172	22060369	x	6mer	474	NA	0	Mir-330	>AAAGCA	>TGCTTT	0.9574168920516968
Mir330	6mer	ABR	446	698	703	698	703	18947712	x	6mer	446	NA	0	Mir-330	>AAAGCA	>TGCTTT	0.9574168920516968
Mir330	6mer	HTR1A	537	86	91	86	91	29187351	x	6mer	537	NA	0	Mir-330	>AAAGCA	>TGCTTT	0.9574168920516968
Mir330	6mer	IGSF21	326	52	57	52	57	778834	x	6mer	326	NA	0	Mir-330	>AAAGCA	>TGCTTT	0.9574168920516968
Mir330	6mer	THOC7	533	448	453	448	453	28475380	x	6mer	533	NA	0	Mir-330	>AAAGCA	>TGCTTT	0.9574168920516968
Mir330	6mer	PNPT1	420	527	532	527	532	13357729	x	6mer	420	NA	0	Mir-330	>AAAGCA	>TGCTTT	0.9574168920516968
Mir330	6mer	UGP2	525	176	181	176	181	27031349	x	6mer	525	NA	0	Mir-330	>AAAGCA	>TGCTTT	0.9574168920516968
Mir330	6mer	ARL4D	358	136	141	136	141	5785863	x	6mer	358	NA	0	Mir-330	>AAAGCA	>TGCTTT	0.9574168920516968
Mir330	6mer	USP1	394	295	300	295	300	9426716	x	6mer	394	NA	0	Mir-330	>AAAGCA	>TGCTTT	0.9574168920516968
Mir330	6mer	CIAO1	411	289	294	289	294	11888969	x	6mer	411	NA	0	Mir-330	>AAAGCA	>TGCTTT	0.9574168920516968
Mir330	6mer	MARCHF3	486	620	625	620	625	23137317	x	6mer	486	NA	0	Mir-330	>AAAGCA	>TGCTTT	0.9574168920516968
Mir330	6mer	EPB41L5	419	378	383	378	383	12818646	x	6mer	419	NA	0	Mir-330	>AAAGCA	>TGCTTT	0.9574168920516968
Mir330	6mer	SMARCA2	468	774	779	774	779	20757766	x	6mer	468	NA	0	Mir-330	>AAAGCA	>TGCTTT	0.9574168920516968
Mir330	6mer	LGMN	446	248	253	248	253	19024703	x	6mer	446	NA	0	Mir-330	>AAAGCA	>TGCTTT	0.9574168920516968
Mir330	6mer	MPI	346	42	47	42	47	3244468	x	6mer	346	NA	0	Mir-330	>AAAGCA	>TGCTTT	0.9574168920516968
Mir330	6mer	SEMA3F	330	419	424	419	424	1498662	x	6mer	330	NA	0	Mir-330	>AAAGCA	>TGCTTT	0.9574168920516968
Mir330	6mer	CH25H	532	107	112	107	112	28293035	x	6mer	532	NA	0	Mir-330	>AAAGCA	>TGCTTT	0.9574168920516968
Mir330	6mer	SH2D4B	515	116	121	116	121	25118763	x	6mer	515	NA	0	Mir-330	>AAAGCA	>TGCTTT	0.9574168920516968
Mir330	6mer	SLC5A6	537	353	358	353	358	29328891	x	6mer	537	NA	0	Mir-330	>AAAGCA	>TGCTTT	0.9574168920516968
Mir330	6mer	P4HB	525	177	182	177	182	26981281	x	6mer	525	NA	0	Mir-330	>AAAGCA	>TGCTTT	0.9574168920516968
Mir330	6mer	BCLAF3	326	156	161	156	161	663842	x	6mer	326	NA	0	Mir-330	>AAAGCA	>TGCTTT	0.9574168920516968
Mir330	6mer	NID2	524	585	590	585	590	26408377	x	6mer	524	NA	0	Mir-330	>AAAGCA	>TGCTTT	0.9574168920516968
Mir330	6mer	CHMP4B	467	52	57	52	57	20590428	x	6mer	467	NA	0	Mir-330	>AAAGCA	>TGCTTT	0.9574168920516968
Mir330	6mer	RBM43	357	34	39	34	39	5566747	x	6mer	357	NA	0	Mir-330	>AAAGCA	>TGCTTT	0.9574168920516968
Mir330	6mer	ITPA	322	323	328	323	328	225889	x	6mer	322	NA	0	Mir-330	>AAAGCA	>TGCTTT	0.9574168920516968
Mir330	6mer	COL3A1	350	199	204	199	204	4373182	x	6mer	350	NA	0	Mir-330	>AAAGCA	>TGCTTT	0.9574168920516968
Mir330	6mer	TMEM203	534	797	802	797	802	28899272	x	6mer	534	NA	0	Mir-330	>AAAGCA	>TGCTTT	0.9574168920516968
Mir330	6mer	DMC1	482	709	714	709	714	22183716	x	6mer	482	NA	0	Mir-330	>AAAGCA	>TGCTTT	0.9574168920516968
Mir330	6mer	POLR2B	362	92	97	92	97	6406325	x	6mer	362	NA	0	Mir-330	>AAAGCA	>TGCTTT	0.9574168920516968
Mir330	6mer	GCFC2	398	761	766	761	766	10293406	x	6mer	398	NA	0	Mir-330	>AAAGCA	>TGCTTT	0.9574168920516968
Mir330	6mer	ZMYM5	419	116	121	116	121	13020278	x	6mer	419	NA	0	Mir-330	>AAAGCA	>TGCTTT	0.9574168920516968
Mir330	6mer	VEGFD	333	50	55	50	55	2738010	x	6mer	333	NA	0	Mir-330	>AAAGCA	>TGCTTT	0.9574168920516968
Mir330	6mer	CACNA2D1	425	213	218	213	218	14084065	x	6mer	425	NA	0	Mir-330	>AAAGCA	>TGCTTT	0.9574168920516968
Mir330	6mer	NSA2	510	579	584	579	584	24067244	x	6mer	510	NA	0	Mir-330	>AAAGCA	>TGCTTT	0.9574168920516968
Mir330	6mer	WDR88	519	228	233	228	233	25528316	x	6mer	519	NA	0	Mir-330	>AAAGCA	>TGCTTT	0.9574168920516968
Mir330	6mer	VEGFD	442	50	55	50	55	18673941	x	6mer	442	NA	0	Mir-330	>AAAGCA	>TGCTTT	0.9574168920516968
Mir330	6mer	MXRA8	462	770	775	770	775	20099287	x	6mer	462	NA	0	Mir-330	>AAAGCA	>TGCTTT	0.9574168920516968
Mir330	6mer	GGA1	509	521	526	521	526	23655399	x	6mer	509	NA	0	Mir-330	>AAAGCA	>TGCTTT	0.9574168920516968
Mir330	6mer	TDRD3	447	136	141	136	141	19403754	x	6mer	447	NA	0	Mir-330	>AAAGCA	>TGCTTT	0.9574168920516968
Mir330	6mer	PTRHD1	326	15	20	15	20	878590	x	6mer	326	NA	0	Mir-330	>AAAGCA	>TGCTTT	0.9574168920516968
Mir330	6mer	UGP2	366	162	167	162	167	7124684	x	6mer	366	NA	0	Mir-330	>AAAGCA	>TGCTTT	0.9574168920516968
Mir330	6mer	CACNA1G	362	385	390	385	390	6600882	x	6mer	362	NA	0	Mir-330	>AAAGCA	>TGCTTT	0.9574168920516968
Mir330	6mer	MAP7D3	467	76	81	76	81	20663182	x	6mer	467	NA	0	Mir-330	>AAAGCA	>TGCTTT	0.9574168920516968
Mir330	6mer	BBC3	380	230	235	230	235	8543196	x	6mer	380	NA	0	Mir-330	>AAAGCA	>TGCTTT	0.9574168920516968
Mir330	6mer	PPP4R1	419	321	326	321	326	12966493	x	6mer	419	NA	0	Mir-330	>AAAGCA	>TGCTTT	0.9574168920516968
Mir330	6mer	IGSF9B	380	206	211	206	211	8315681	x	6mer	380	NA	0	Mir-330	>AAAGCA	>TGCTTT	0.9574168920516968
Mir330	6mer	KCNA6	359	749	754	749	754	6143435	x	6mer	359	NA	0	Mir-330	>AAAGCA	>TGCTTT	0.9574168920516968
Mir330	6mer	TMCO6	486	114	119	114	119	23053326	x	6mer	486	NA	0	Mir-330	>AAAGCA	>TGCTTT	0.9574168920516968
Mir330	6mer	COL27A1	446	464	469	464	469	18886566	x	6mer	446	NA	0	Mir-330	>AAAGCA	>TGCTTT	0.9574168920516968
Mir330	6mer	CCL24	525	196	201	196	201	27146381	x	6mer	525	NA	0	Mir-330	>AAAGCA	>TGCTTT	0.9574168920516968
Mir330	6mer	IL1A	346	248	253	248	253	3471649	x	6mer	346	NA	0	Mir-330	>AAAGCA	>TGCTTT	0.9574168920516968
Mir330	6mer	C23H11ORF58	486	282	287	282	287	23311923	x	6mer	486	NA	0	Mir-330	>AAAGCA	>TGCTTT	0.9574168920516968
Mir330	6mer	IGBP1	417	124	129	124	129	12683473	x	6mer	417	NA	0	Mir-330	>AAAGCA	>TGCTTT	0.9574168920516968
Mir330	6mer	DAZAP1	380	536	541	536	541	8558056	x	6mer	380	NA	0	Mir-330	>AAAGCA	>TGCTTT	0.9574168920516968
Mir330	6mer	EIF4E	530	898	903	898	903	27274077	x	6mer	530	NA	0	Mir-330	>AAAGCA	>TGCTTT	0.9574168920516968
Mir330	6mer	RELA	345	731	736	731	736	2964635	x	6mer	345	NA	0	Mir-330	>AAAGCA	>TGCTTT	0.9574168920516968
Mir330	6mer	SULF2	510	116	121	116	121	23926928	x	6mer	510	NA	0	Mir-330	>AAAGCA	>TGCTTT	0.9574168920516968
Mir330	6mer	SAT1	404	63	68	63	68	11257016	x	6mer	404	NA	0	Mir-330	>AAAGCA	>TGCTTT	0.9574168920516968
Mir330	6mer	ARMC6	417	371	376	371	376	12342401	x	6mer	417	NA	0	Mir-330	>AAAGCA	>TGCTTT	0.9574168920516968
Mir330	6mer	YWHAH	533	185	190	185	190	28490659	x	6mer	533	NA	0	Mir-330	>AAAGCA	>TGCTTT	0.9574168920516968
Mir330	6mer	NID2	442	426	431	426	431	18333268	x	6mer	442	NA	0	Mir-330	>AAAGCA	>TGCTTT	0.9574168920516968
Mir330	6mer	KDM6A	362	480	485	480	485	6681336	x	6mer	362	NA	0	Mir-330	>AAAGCA	>TGCTTT	0.9574168920516968
Mir330	6mer	ACOD1	351	77	82	77	82	4766884	x	6mer	351	NA	0	Mir-330	>AAAGCA	>TGCTTT	0.9574168920516968
Mir330	6mer	KCNK1	548	278	283	278	283	30062289	x	6mer	548	NA	0	Mir-330	>AAAGCA	>TGCTTT	0.9574168920516968
Mir330	6mer	MRNIP	548	94	99	94	99	29896120	x	6mer	548	NA	0	Mir-330	>AAAGCA	>TGCTTT	0.9574168920516968
Mir330	6mer	CENPE	396	103	108	103	108	9728249	x	6mer	396	NA	0	Mir-330	>AAAGCA	>TGCTTT	0.9574168920516968
Mir330	6mer	IFNGR1	530	32	37	32	37	27421295	x	6mer	530	NA	0	Mir-330	>AAAGCA	>TGCTTT	0.9574168920516968
Mir330	6mer	MRPS23	333	114	119	114	119	2680468	x	6mer	333	NA	0	Mir-330	>AAAGCA	>TGCTTT	0.9574168920516968
Mir330	6mer	EIF2AK4	509	166	171	166	171	23614402	x	6mer	509	NA	0	Mir-330	>AAAGCA	>TGCTTT	0.9574168920516968
Mir330	6mer	NUDT9	548	200	205	200	205	29916588	x	6mer	548	NA	0	Mir-330	>AAAGCA	>TGCTTT	0.9574168920516968
Mir330	6mer	EIF2AK4	345	167	172	167	172	2854708	x	6mer	345	NA	0	Mir-330	>AAAGCA	>TGCTTT	0.9574168920516968
Mir330	6mer	GCA	333	197	202	197	202	2373911	x	6mer	333	NA	0	Mir-330	>AAAGCA	>TGCTTT	0.9574168920516968
Mir330	6mer	DENND1C	524	212	217	212	217	26421997	x	6mer	524	NA	0	Mir-330	>AAAGCA	>TGCTTT	0.9574168920516968
Mir330	6mer	SLC2A5	510	250	255	250	255	23920210	x	6mer	510	NA	0	Mir-330	>AAAGCA	>TGCTTT	0.9574168920516968
Mir330	6mer	SLC15A1	550	366	371	366	371	30402401	x	6mer	550	NA	0	Mir-330	>AAAGCA	>TGCTTT	0.9574168920516968
Mir330	6mer	GCA	333	666	671	666	671	2373912	x	6mer	333	NA	0	Mir-330	>AAAGCA	>TGCTTT	0.9574168920516968
Mir330	6mer	TDP1	538	224	229	224	229	29523335	x	6mer	538	NA	0	Mir-330	>AAAGCA	>TGCTTT	0.9574168920516968
Mir330	6mer	DOCK2	417	350	355	350	355	12222698	x	6mer	417	NA	0	Mir-330	>AAAGCA	>TGCTTT	0.9574168920516968
Mir330	6mer	ATN1	513	260	265	260	265	24365599	x	6mer	513	NA	0	Mir-330	>AAAGCA	>TGCTTT	0.9574168920516968
Mir330	6mer	MAP2K1	530	522	527	522	527	27190166	x	6mer	530	NA	0	Mir-330	>AAAGCA	>TGCTTT	0.9574168920516968
Mir330	6mer	SPSB3	330	235	240	235	240	1831289	x	6mer	330	NA	0	Mir-330	>AAAGCA	>TGCTTT	0.9574168920516968
Mir330	6mer	FAM117A	550	472	477	472	477	30462639	x	6mer	550	NA	0	Mir-330	>AAAGCA	>TGCTTT	0.9574168920516968
Mir330	6mer	C20H12ORF29	525	238	243	238	243	27125062	x	6mer	525	NA	0	Mir-330	>AAAGCA	>TGCTTT	0.9574168920516968
Mir330	6mer	POLR3F	513	257	262	257	262	24456999	x	6mer	513	NA	0	Mir-330	>AAAGCA	>TGCTTT	0.9574168920516968
Mir330	6mer	WDR54	524	20	25	20	25	26615429	x	6mer	524	NA	0	Mir-330	>AAAGCA	>TGCTTT	0.9574168920516968
Mir330	6mer	KDM2B	440	233	238	233	238	18170427	x	6mer	440	NA	0	Mir-330	>AAAGCA	>TGCTTT	0.9574168920516968
Mir330	6mer	ISL2	522	175	180	175	180	26050875	x	6mer	522	NA	0	Mir-330	>AAAGCA	>TGCTTT	0.9574168920516968
Mir330	6mer	COL6A3	530	660	665	660	665	27302367	x	6mer	530	NA	0	Mir-330	>AAAGCA	>TGCTTT	0.9574168920516968
Mir330	6mer	PAXIP1	417	99	104	99	104	12315764	x	6mer	417	NA	0	Mir-330	>AAAGCA	>TGCTTT	0.9574168920516968
Mir330	6mer	VEGFB	420	28	33	28	33	13276555	x	6mer	420	NA	0	Mir-330	>AAAGCA	>TGCTTT	0.9574168920516968
Mir330	6mer	BBS9	531	214	219	214	219	27761297	x	6mer	531	NA	0	Mir-330	>AAAGCA	>TGCTTT	0.9574168920516968
Mir330	6mer	CDC37	417	180	185	180	185	12348721	x	6mer	417	NA	0	Mir-330	>AAAGCA	>TGCTTT	0.9574168920516968
Mir330	6mer	TARBP2	513	267	272	267	272	24548941	x	6mer	513	NA	0	Mir-330	>AAAGCA	>TGCTTT	0.9574168920516968
Mir330	6mer	POU3F2	468	172	177	172	177	20734799	x	6mer	468	NA	0	Mir-330	>AAAGCA	>TGCTTT	0.9574168920516968
Mir330	6mer	RSL1D1	417	204	209	204	209	12670644	x	6mer	417	NA	0	Mir-330	>AAAGCA	>TGCTTT	0.9574168920516968
Mir330	6mer	EXOC8	446	187	192	187	192	18846799	x	6mer	446	NA	0	Mir-330	>AAAGCA	>TGCTTT	0.9574168920516968
Mir330	6mer	HROB	333	429	434	429	434	2687051	x	6mer	333	NA	0	Mir-330	>AAAGCA	>TGCTTT	0.9574168920516968
Mir330	6mer	PTCD3	417	367	372	367	372	12467938	x	6mer	417	NA	0	Mir-330	>AAAGCA	>TGCTTT	0.9574168920516968
Mir330	6mer	IPO8	514	706	711	706	711	24764931	x	6mer	514	NA	0	Mir-330	>AAAGCA	>TGCTTT	0.9574168920516968
Mir330	6mer	PIMREG	447	649	654	649	654	19451704	x	6mer	447	NA	0	Mir-330	>AAAGCA	>TGCTTT	0.9574168920516968
Mir330	6mer	TRMT9B	532	335	340	335	340	28365879	x	6mer	532	NA	0	Mir-330	>AAAGCA	>TGCTTT	0.9574168920516968
Mir330	6mer	CGA	356	148	153	148	153	5202650	x	6mer	356	NA	0	Mir-330	>AAAGCA	>TGCTTT	0.9574168920516968
Mir330	6mer	TASL	327	25	30	25	30	1449521	x	6mer	327	NA	0	Mir-330	>AAAGCA	>TGCTTT	0.9574168920516968
Mir330	6mer	TIMM17A	330	75	80	75	80	1851342	x	6mer	330	NA	0	Mir-330	>AAAGCA	>TGCTTT	0.9574168920516968
Mir330	6mer	ROGDI	385	197	202	197	202	8960559	x	6mer	385	NA	0	Mir-330	>AAAGCA	>TGCTTT	0.9574168920516968
Mir330	6mer	CRACD	333	29	34	29	34	2347561	x	6mer	333	NA	0	Mir-330	>AAAGCA	>TGCTTT	0.9574168920516968
Mir330	6mer	HSPA6	482	244	249	244	249	22087677	x	6mer	482	NA	0	Mir-330	>AAAGCA	>TGCTTT	0.9574168920516968
Mir330	6mer	NOLC1	447	24	29	24	29	19191215	x	6mer	447	NA	0	Mir-330	>AAAGCA	>TGCTTT	0.9574168920516968
Mir330	6mer	EIF1	485	203	208	203	208	22904939	x	6mer	485	NA	0	Mir-330	>AAAGCA	>TGCTTT	0.9574168920516968
Mir330	6mer	DDB1	474	578	583	578	583	21835295	x	6mer	474	NA	0	Mir-330	>AAAGCA	>TGCTTT	0.9574168920516968
Mir330	6mer	TAF5	534	774	779	774	779	28964296	x	6mer	534	NA	0	Mir-330	>AAAGCA	>TGCTTT	0.9574168920516968
Mir330	6mer	FBLN5	446	369	374	369	374	19024942	x	6mer	446	NA	0	Mir-330	>AAAGCA	>TGCTTT	0.9574168920516968
Mir330	6mer	UHRF1BP1L	362	415	420	415	420	6496480	x	6mer	362	NA	0	Mir-330	>AAAGCA	>TGCTTT	0.9574168920516968
Mir330	6mer	CH25H	351	107	112	107	112	4746110	x	6mer	351	NA	0	Mir-330	>AAAGCA	>TGCTTT	0.9574168920516968
Mir330	6mer	SLC25A12	411	409	414	409	414	11879990	x	6mer	411	NA	0	Mir-330	>AAAGCA	>TGCTTT	0.9574168920516968
Mir330	6mer	TMEM175	345	37	42	37	42	2792829	x	6mer	345	NA	0	Mir-330	>AAAGCA	>TGCTTT	0.9574168920516968
Mir330	6mer	IL36RN	346	309	314	309	314	3471819	x	6mer	346	NA	0	Mir-330	>AAAGCA	>TGCTTT	0.9574168920516968
Mir330	6mer	FBP1	398	566	571	566	571	10245127	x	6mer	398	NA	0	Mir-330	>AAAGCA	>TGCTTT	0.9574168920516968
Mir330	6mer	RANBP3	385	30	35	30	35	9091506	x	6mer	385	NA	0	Mir-330	>AAAGCA	>TGCTTT	0.9574168920516968
Mir330	6mer	ANKRD54	533	18	23	18	23	28648581	x	6mer	533	NA	0	Mir-330	>AAAGCA	>TGCTTT	0.9574168920516968
Mir330	6mer	ATP6V0D2	448	318	323	318	323	19705584	x	6mer	448	NA	0	Mir-330	>AAAGCA	>TGCTTT	0.9574168920516968
Mir330	6mer	AZGP1	510	175	180	175	180	24287825	x	6mer	510	NA	0	Mir-330	>AAAGCA	>TGCTTT	0.9574168920516968
Mir330	6mer	GLTPD2	380	815	820	815	820	8460318	x	6mer	380	NA	0	Mir-330	>AAAGCA	>TGCTTT	0.9574168920516968
Mir330	6mer	CAMKMT	514	280	285	280	285	25036014	x	6mer	514	NA	0	Mir-330	>AAAGCA	>TGCTTT	0.9574168920516968
Mir330	6mer	COMMD7	467	631	636	631	636	20590719	x	6mer	467	NA	0	Mir-330	>AAAGCA	>TGCTTT	0.9574168920516968
Mir330	6mer	PDLIM4	532	31	36	31	36	28020270	x	6mer	532	NA	0	Mir-330	>AAAGCA	>TGCTTT	0.9574168920516968
Mir330	6mer	HOPX	446	81	86	81	86	18815168	x	6mer	446	NA	0	Mir-330	>AAAGCA	>TGCTTT	0.9574168920516968
Mir330	6mer	PAPOLB	411	289	294	289	294	11758492	x	6mer	411	NA	0	Mir-330	>AAAGCA	>TGCTTT	0.9574168920516968
Mir330	6mer	NEUROD6	514	732	737	732	737	24742990	x	6mer	514	NA	0	Mir-330	>AAAGCA	>TGCTTT	0.9574168920516968
Mir330	6mer	BBS2	326	229	234	229	234	893067	x	6mer	326	NA	0	Mir-330	>AAAGCA	>TGCTTT	0.9574168920516968
Mir330	6mer	RRS1	357	403	408	403	408	5320617	x	6mer	357	NA	0	Mir-330	>AAAGCA	>TGCTTT	0.9574168920516968
Mir330	6mer	PLLP	532	277	282	277	282	28320269	x	6mer	532	NA	0	Mir-330	>AAAGCA	>TGCTTT	0.9574168920516968
Mir330	6mer	SULF2	419	191	196	191	196	12987398	x	6mer	419	NA	0	Mir-330	>AAAGCA	>TGCTTT	0.9574168920516968
Mir330	6mer	IGFBP7	474	40	45	40	45	21759956	x	6mer	474	NA	0	Mir-330	>AAAGCA	>TGCTTT	0.9574168920516968
Mir330	6mer	DISC1	446	336	341	336	341	18846926	x	6mer	446	NA	0	Mir-330	>AAAGCA	>TGCTTT	0.9574168920516968
Mir330	6mer	SNAPC5	447	614	619	614	619	19265431	x	6mer	447	NA	0	Mir-330	>AAAGCA	>TGCTTT	0.9574168920516968
Mir330	6mer	RRP8	446	323	328	323	328	18759851	x	6mer	446	NA	0	Mir-330	>AAAGCA	>TGCTTT	0.9574168920516968
Mir330	6mer	ZNF541	482	484	489	484	489	22366681	x	6mer	482	NA	0	Mir-330	>AAAGCA	>TGCTTT	0.9574168920516968
Mir330	6mer	OLA1	482	199	204	199	204	22122470	x	6mer	482	NA	0	Mir-330	>AAAGCA	>TGCTTT	0.9574168920516968
Mir330	6mer	TRPC4	524	189	194	189	194	26691613	x	6mer	524	NA	0	Mir-330	>AAAGCA	>TGCTTT	0.9574168920516968
Mir330	6mer	IMPDH2	322	52	57	52	57	363773	x	6mer	322	NA	0	Mir-330	>AAAGCA	>TGCTTT	0.9574168920516968
Mir330	6mer	SPCS2	322	455	460	455	460	246114	x	6mer	322	NA	0	Mir-330	>AAAGCA	>TGCTTT	0.9574168920516968
Mir330	6mer	BTBD11	322	755	760	755	760	91761	x	6mer	322	NA	0	Mir-330	>AAAGCA	>TGCTTT	0.9574168920516968
Mir330	6mer	ATP12A	448	122	127	122	127	19712517	x	6mer	448	NA	0	Mir-330	>AAAGCA	>TGCTTT	0.9574168920516968
Mir330	6mer	NHEJ1	486	438	443	438	443	23409538	x	6mer	486	NA	0	Mir-330	>AAAGCA	>TGCTTT	0.9574168920516968
Mir330	6mer	ZNF541	538	806	811	806	811	29771851	x	6mer	538	NA	0	Mir-330	>AAAGCA	>TGCTTT	0.9574168920516968
Mir330	6mer	RIOK1	513	189	194	189	194	24495499	x	6mer	513	NA	0	Mir-330	>AAAGCA	>TGCTTT	0.9574168920516968
Mir330	6mer	SNRPA1	513	34	39	34	39	24610241	x	6mer	513	NA	0	Mir-330	>AAAGCA	>TGCTTT	0.9574168920516968
Mir330	6mer	ATOSA	533	508	513	508	513	28460760	x	6mer	533	NA	0	Mir-330	>AAAGCA	>TGCTTT	0.9574168920516968
Mir330	6mer	USP33	357	644	649	644	649	5376791	x	6mer	357	NA	0	Mir-330	>AAAGCA	>TGCTTT	0.9574168920516968
Mir330	6mer	ETS2	407	660	665	660	665	11291029	x	6mer	407	NA	0	Mir-330	>AAAGCA	>TGCTTT	0.9574168920516968
Mir330	6mer	MAGOH	398	39	44	39	44	10078552	x	6mer	398	NA	0	Mir-330	>AAAGCA	>TGCTTT	0.9574168920516968
Mir330	6mer	CLCF1	357	391	396	391	396	5533064	x	6mer	357	NA	0	Mir-330	>AAAGCA	>TGCTTT	0.9574168920516968
Mir330	6mer	PERM1	509	328	333	328	333	23561480	x	6mer	509	NA	0	Mir-330	>AAAGCA	>TGCTTT	0.9574168920516968
Mir330	6mer	MCM6	509	316	321	316	321	23515552	x	6mer	509	NA	0	Mir-330	>AAAGCA	>TGCTTT	0.9574168920516968
Mir330	6mer	BRINP3	380	279	284	279	284	8278635	x	6mer	380	NA	0	Mir-330	>AAAGCA	>TGCTTT	0.9574168920516968
Mir330	6mer	DAPK1	425	281	286	281	286	14111145	x	6mer	425	NA	0	Mir-330	>AAAGCA	>TGCTTT	0.9574168920516968
Mir330	6mer	GNG3	534	40	45	40	45	29006640	x	6mer	534	NA	0	Mir-330	>AAAGCA	>TGCTTT	0.9574168920516968
Mir330	6mer	HTR1B	333	326	331	326	331	2478974	x	6mer	333	NA	0	Mir-330	>AAAGCA	>TGCTTT	0.9574168920516968
Mir330	6mer	NEK2	440	135	140	135	140	18225772	x	6mer	440	NA	0	Mir-330	>AAAGCA	>TGCTTT	0.9574168920516968
Mir330	6mer	AGTR1	398	680	685	680	685	10183728	x	6mer	398	NA	0	Mir-330	>AAAGCA	>TGCTTT	0.9574168920516968
Mir330	6mer	PLET1	327	119	124	119	124	1267482	x	6mer	327	NA	0	Mir-330	>AAAGCA	>TGCTTT	0.9574168920516968
Mir330	6mer	STAMBPL1	524	171	176	171	176	26629710	x	6mer	524	NA	0	Mir-330	>AAAGCA	>TGCTTT	0.9574168920516968
Mir330	6mer	TMEM106C	419	638	643	638	643	12940012	x	6mer	419	NA	0	Mir-330	>AAAGCA	>TGCTTT	0.9574168920516968
Mir330	6mer	VSIG1	531	191	196	191	196	27959936	x	6mer	531	NA	0	Mir-330	>AAAGCA	>TGCTTT	0.9574168920516968
Mir330	6mer	STRA6	346	160	165	160	165	3244839	x	6mer	346	NA	0	Mir-330	>AAAGCA	>TGCTTT	0.9574168920516968
Mir330	6mer	ADAMDEC1	513	734	739	734	739	24617999	x	6mer	513	NA	0	Mir-330	>AAAGCA	>TGCTTT	0.9574168920516968
Mir330	6mer	LSM6	550	292	297	292	297	30422596	x	6mer	550	NA	0	Mir-330	>AAAGCA	>TGCTTT	0.9574168920516968
Mir330	6mer	CCDC103	385	870	875	870	875	8874623	x	6mer	385	NA	0	Mir-330	>AAAGCA	>TGCTTT	0.9574168920516968
Mir330	6mer	C1H4ORF46	447	92	97	92	97	19093092	x	6mer	447	NA	0	Mir-330	>AAAGCA	>TGCTTT	0.9574168920516968
Mir330	6mer	ADAMDEC1	513	423	428	423	428	24617998	x	6mer	513	NA	0	Mir-330	>AAAGCA	>TGCTTT	0.9574168920516968
Mir330	6mer	LRRTM4	509	330	335	330	335	23669425	x	6mer	509	NA	0	Mir-330	>AAAGCA	>TGCTTT	0.9574168920516968
Mir330	6mer	CLNK	385	430	435	430	435	8747130	x	6mer	385	NA	0	Mir-330	>AAAGCA	>TGCTTT	0.9574168920516968
Mir330	6mer	HARS2	486	288	293	288	293	23053623	x	6mer	486	NA	0	Mir-330	>AAAGCA	>TGCTTT	0.9574168920516968
Mir330	6mer	SLC25A12	485	257	262	257	262	22824951	x	6mer	485	NA	0	Mir-330	>AAAGCA	>TGCTTT	0.9574168920516968
Mir330	6mer	TMEM161A	537	361	366	361	366	29195328	x	6mer	537	NA	0	Mir-330	>AAAGCA	>TGCTTT	0.9574168920516968
Mir330	6mer	CHMP5	531	129	134	129	134	27713052	x	6mer	531	NA	0	Mir-330	>AAAGCA	>TGCTTT	0.9574168920516968
Mir330	6mer	DAPK1	550	303	308	303	308	30388883	x	6mer	550	NA	0	Mir-330	>AAAGCA	>TGCTTT	0.9574168920516968
Mir330	6mer	ST3GAL5	514	761	766	761	766	24757908	x	6mer	514	NA	0	Mir-330	>AAAGCA	>TGCTTT	0.9574168920516968
Mir330	6mer	MPP1	425	190	195	190	195	14310751	x	6mer	425	NA	0	Mir-330	>AAAGCA	>TGCTTT	0.9574168920516968
Mir330	6mer	GYG1	404	589	594	589	594	10922371	x	6mer	404	NA	0	Mir-330	>AAAGCA	>TGCTTT	0.9574168920516968
Mir330	6mer	VPS18	482	156	161	156	161	22251892	x	6mer	482	NA	0	Mir-330	>AAAGCA	>TGCTTT	0.9574168920516968
Mir330	6mer	CDC7	533	252	257	252	257	28498581	x	6mer	533	NA	0	Mir-330	>AAAGCA	>TGCTTT	0.9574168920516968
Mir330	6mer	GTF2H1	330	322	327	322	327	1717295	x	6mer	330	NA	0	Mir-330	>AAAGCA	>TGCTTT	0.9574168920516968
Mir330	6mer	RPAP3	534	85	90	85	90	28867350	x	6mer	534	NA	0	Mir-330	>AAAGCA	>TGCTTT	0.9574168920516968
Mir330	6mer	RPA1	533	182	187	182	187	28513692	x	6mer	533	NA	0	Mir-330	>AAAGCA	>TGCTTT	0.9574168920516968
Mir330	6mer	CCDC182	366	97	102	97	102	7042430	x	6mer	366	NA	0	Mir-330	>AAAGCA	>TGCTTT	0.9574168920516968
Mir330	6mer	CCNF	447	622	627	622	627	19485596	x	6mer	447	NA	0	Mir-330	>AAAGCA	>TGCTTT	0.9574168920516968
Mir330	6mer	TUFM	513	36	41	36	41	24343526	x	6mer	513	NA	0	Mir-330	>AAAGCA	>TGCTTT	0.9574168920516968
Mir330	6mer	SLC25A13	396	831	836	831	836	9887968	x	6mer	396	NA	0	Mir-330	>AAAGCA	>TGCTTT	0.9574168920516968
Mir330	6mer	AQP4	358	141	146	141	146	5941914	x	6mer	358	NA	0	Mir-330	>AAAGCA	>TGCTTT	0.9574168920516968
Mir330	6mer	MARS2	442	435	440	435	440	18474898	x	6mer	442	NA	0	Mir-330	>AAAGCA	>TGCTTT	0.9574168920516968
Mir330	6mer	PLAAT5	519	340	345	340	345	25502130	x	6mer	519	NA	0	Mir-330	>AAAGCA	>TGCTTT	0.9574168920516968
Mir330	6mer	MIURF	553	233	238	233	238	30773425	x	6mer	553	NA	0	Mir-330	>AAAGCA	>TGCTTT	0.9574168920516968
Mir330	6mer	PIP5K1B	525	229	234	229	234	26774006	x	6mer	525	NA	0	Mir-330	>AAAGCA	>TGCTTT	0.9574168920516968
Mir330	6mer	C10H1ORF52	345	266	271	266	271	2978569	x	6mer	345	NA	0	Mir-330	>AAAGCA	>TGCTTT	0.9574168920516968
Mir330	6mer	SAMD12	462	425	430	425	430	20180909	x	6mer	462	NA	0	Mir-330	>AAAGCA	>TGCTTT	0.9574168920516968
Mir330	6mer	CISD2	398	457	462	457	462	10197696	x	6mer	398	NA	0	Mir-330	>AAAGCA	>TGCTTT	0.9574168920516968
Mir330	6mer	GPR150	362	371	376	371	376	6549161	x	6mer	362	NA	0	Mir-330	>AAAGCA	>TGCTTT	0.9574168920516968
Mir330	6mer	GTF3A	419	52	57	52	57	13020678	x	6mer	419	NA	0	Mir-330	>AAAGCA	>TGCTTT	0.9574168920516968
Mir330	6mer	CD9	519	222	227	222	227	25837712	x	6mer	519	NA	0	Mir-330	>AAAGCA	>TGCTTT	0.9574168920516968
Mir330	6mer	TMSB4X	442	132	137	132	137	18674354	x	6mer	442	NA	0	Mir-330	>AAAGCA	>TGCTTT	0.9574168920516968
Mir330	6mer	ATP6V1E1	509	293	298	293	298	23635343	x	6mer	509	NA	0	Mir-330	>AAAGCA	>TGCTTT	0.9574168920516968
Mir330	6mer	ARSD	417	768	773	768	773	12677246	x	6mer	417	NA	0	Mir-330	>AAAGCA	>TGCTTT	0.9574168920516968
Mir330	6mer	STOX2	467	175	180	175	180	20566682	x	6mer	467	NA	0	Mir-330	>AAAGCA	>TGCTTT	0.9574168920516968
Mir330	6mer	SPATS2	486	517	522	517	522	23331611	x	6mer	486	NA	0	Mir-330	>AAAGCA	>TGCTTT	0.9574168920516968
Mir330	6mer	PARS2	524	69	74	69	74	26367627	x	6mer	524	NA	0	Mir-330	>AAAGCA	>TGCTTT	0.9574168920516968
Mir330	6mer	DPT	468	695	700	695	700	20782676	x	6mer	468	NA	0	Mir-330	>AAAGCA	>TGCTTT	0.9574168920516968
Mir330	6mer	TBC1D31	333	147	152	147	152	2420025	x	6mer	333	NA	0	Mir-330	>AAAGCA	>TGCTTT	0.9574168920516968
Mir330	6mer	CLTB	442	59	64	59	64	18279482	x	6mer	442	NA	0	Mir-330	>AAAGCA	>TGCTTT	0.9574168920516968
Mir330	6mer	ATP6V1G1	462	514	519	514	519	20025170	x	6mer	462	NA	0	Mir-330	>AAAGCA	>TGCTTT	0.9574168920516968
Mir330	6mer	BRDT	482	56	61	56	61	22074396	x	6mer	482	NA	0	Mir-330	>AAAGCA	>TGCTTT	0.9574168920516968
Mir330	6mer	DHX58	357	338	343	338	343	5408961	x	6mer	357	NA	0	Mir-330	>AAAGCA	>TGCTTT	0.9574168920516968
Mir330	6mer	C9H1ORF122	326	334	339	334	339	786503	x	6mer	326	NA	0	Mir-330	>AAAGCA	>TGCTTT	0.9574168920516968
Mir330	6mer	WDR47	467	438	443	438	443	20655364	x	6mer	467	NA	0	Mir-330	>AAAGCA	>TGCTTT	0.9574168920516968
Mir330	6mer	TCTEX1D4	327	91	96	91	96	1234068	x	6mer	327	NA	0	Mir-330	>AAAGCA	>TGCTTT	0.9574168920516968
Mir330	6mer	PPARG	468	110	115	110	115	21011670	x	6mer	468	NA	0	Mir-330	>AAAGCA	>TGCTTT	0.9574168920516968
Mir330	6mer	SGO2	385	18	23	18	23	8767748	x	6mer	385	NA	0	Mir-330	>AAAGCA	>TGCTTT	0.9574168920516968
Mir330	6mer	TUSC3	530	299	304	299	304	27561555	x	6mer	530	NA	0	Mir-330	>AAAGCA	>TGCTTT	0.9574168920516968
Mir330	6mer	CSKMT	440	30	35	30	35	18020209	x	6mer	440	NA	0	Mir-330	>AAAGCA	>TGCTTT	0.9574168920516968
Mir330	6mer	SRP14	524	17	22	17	22	26401734	x	6mer	524	NA	0	Mir-330	>AAAGCA	>TGCTTT	0.9574168920516968
Mir330	6mer	CD99	447	486	491	486	491	19499421	x	6mer	447	NA	0	Mir-330	>AAAGCA	>TGCTTT	0.9574168920516968
Mir330	6mer	MIA3	467	152	157	152	157	20342844	x	6mer	467	NA	0	Mir-330	>AAAGCA	>TGCTTT	0.9574168920516968
Mir330	6mer	NCL	462	63	68	63	68	19923292	x	6mer	462	NA	0	Mir-330	>AAAGCA	>TGCTTT	0.9574168920516968
Mir330	6mer	FBXL4	514	32	37	32	37	24714522	x	6mer	514	NA	0	Mir-330	>AAAGCA	>TGCTTT	0.9574168920516968
Mir330	6mer	RGCC	425	327	332	327	332	14231319	x	6mer	425	NA	0	Mir-330	>AAAGCA	>TGCTTT	0.9574168920516968
Mir330	6mer	ZNF598	524	126	131	126	131	26664603	x	6mer	524	NA	0	Mir-330	>AAAGCA	>TGCTTT	0.9574168920516968
Mir330	6mer	FLRT3	515	566	571	566	571	25141948	x	6mer	515	NA	0	Mir-330	>AAAGCA	>TGCTTT	0.9574168920516968
Mir330	6mer	PNPLA2	531	30	35	30	35	27754579	x	6mer	531	NA	0	Mir-330	>AAAGCA	>TGCTTT	0.9574168920516968
Mir330	6mer	MED4	531	532	537	532	537	27899238	x	6mer	531	NA	0	Mir-330	>AAAGCA	>TGCTTT	0.9574168920516968
Mir330	6mer	HECTD3	448	234	239	234	239	19630910	x	6mer	448	NA	0	Mir-330	>AAAGCA	>TGCTTT	0.9574168920516968
Mir330	6mer	EME2	467	34	39	34	39	20535077	x	6mer	467	NA	0	Mir-330	>AAAGCA	>TGCTTT	0.9574168920516968
Mir330	6mer	NFKB1	485	15	20	15	20	22739029	x	6mer	485	NA	0	Mir-330	>AAAGCA	>TGCTTT	0.9574168920516968
Mir330	6mer	GSTK1	448	258	263	258	263	19582107	x	6mer	448	NA	0	Mir-330	>AAAGCA	>TGCTTT	0.9574168920516968
Mir330	6mer	MRPL15	509	156	161	156	161	23532278	x	6mer	509	NA	0	Mir-330	>AAAGCA	>TGCTTT	0.9574168920516968
Mir330	6mer	ARMC10	357	432	437	432	437	5273153	x	6mer	357	NA	0	Mir-330	>AAAGCA	>TGCTTT	0.9574168920516968
Mir330	6mer	PREX1	327	344	349	344	349	1358799	x	6mer	327	NA	0	Mir-330	>AAAGCA	>TGCTTT	0.9574168920516968
Mir330	6mer	PAX9	345	195	200	195	200	2862057	x	6mer	345	NA	0	Mir-330	>AAAGCA	>TGCTTT	0.9574168920516968
Mir330	6mer	STAT2	510	499	504	499	504	24027572	x	6mer	510	NA	0	Mir-330	>AAAGCA	>TGCTTT	0.9574168920516968
Mir330	6mer	MAPK3	359	115	120	115	120	6315911	x	6mer	359	NA	0	Mir-330	>AAAGCA	>TGCTTT	0.9574168920516968
Mir330	6mer	TJP2	525	193	198	193	198	26774124	x	6mer	525	NA	0	Mir-330	>AAAGCA	>TGCTTT	0.9574168920516968
Mir330	6mer	TMCO1	514	533	538	533	538	24933549	x	6mer	514	NA	0	Mir-330	>AAAGCA	>TGCTTT	0.9574168920516968
Mir330	6mer	KLF8	331	395	400	395	400	2295436	x	6mer	331	NA	0	Mir-330	>AAAGCA	>TGCTTT	0.9574168920516968
Mir330	6mer	HOXA5	448	164	169	164	169	19575193	x	6mer	448	NA	0	Mir-330	>AAAGCA	>TGCTTT	0.9574168920516968
Mir330	6mer	SAMSN1	522	234	239	234	239	26023895	x	6mer	522	NA	0	Mir-330	>AAAGCA	>TGCTTT	0.9574168920516968
Mir330	6mer	RHNO1	346	73	78	73	78	3409978	x	6mer	346	NA	0	Mir-330	>AAAGCA	>TGCTTT	0.9574168920516968
Mir330	6mer	TRIM2	356	509	514	509	514	5178531	x	6mer	356	NA	0	Mir-330	>AAAGCA	>TGCTTT	0.9574168920516968
Mir330	6mer	FBRSL1	446	281	286	281	286	19041155	x	6mer	446	NA	0	Mir-330	>AAAGCA	>TGCTTT	0.9574168920516968
Mir330	6mer	NRBF2	380	362	367	362	367	8581404	x	6mer	380	NA	0	Mir-330	>AAAGCA	>TGCTTT	0.9574168920516968
Mir330	6mer	HTR7	350	326	331	326	331	4326072	x	6mer	350	NA	0	Mir-330	>AAAGCA	>TGCTTT	0.9574168920516968
Mir330	6mer	SMARCA2	350	598	603	598	603	3941463	x	6mer	350	NA	0	Mir-330	>AAAGCA	>TGCTTT	0.9574168920516968
Mir330	6mer	XRN2	462	163	168	163	168	20163013	x	6mer	462	NA	0	Mir-330	>AAAGCA	>TGCTTT	0.9574168920516968
Mir330	6mer	IFIT3	519	411	416	411	416	25744575	x	6mer	519	NA	0	Mir-330	>AAAGCA	>TGCTTT	0.9574168920516968
Mir330	6mer	FSD1	358	58	63	58	63	5910787	x	6mer	358	NA	0	Mir-330	>AAAGCA	>TGCTTT	0.9574168920516968
Mir330	6mer	ACE2	326	170	175	170	175	664482	x	6mer	326	NA	0	Mir-330	>AAAGCA	>TGCTTT	0.9574168920516968
Mir330	6mer	RYK	513	395	400	395	400	24404502	x	6mer	513	NA	0	Mir-330	>AAAGCA	>TGCTTT	0.9574168920516968
Mir330	6mer	CLEC20A	474	397	402	397	402	21712586	x	6mer	474	NA	0	Mir-330	>AAAGCA	>TGCTTT	0.9574168920516968
Mir330	6mer	FNTA	322	121	126	121	126	423284	x	6mer	322	NA	0	Mir-330	>AAAGCA	>TGCTTT	0.9574168920516968
Mir330	6mer	TMEM215	522	648	653	648	653	26160816	x	6mer	522	NA	0	Mir-330	>AAAGCA	>TGCTTT	0.9574168920516968
Mir330	6mer	C9H19ORF84	462	503	508	503	508	20011849	x	6mer	462	NA	0	Mir-330	>AAAGCA	>TGCTTT	0.9574168920516968
Mir330	6mer	RAB40B	553	289	294	289	294	30848904	x	6mer	553	NA	0	Mir-330	>AAAGCA	>TGCTTT	0.9574168920516968
Mir330	6mer	GTF2B	513	184	189	184	189	24633587	x	6mer	513	NA	0	Mir-330	>AAAGCA	>TGCTTT	0.9574168920516968
Mir330	6mer	MRPL16	358	16	21	16	21	5708132	x	6mer	358	NA	0	Mir-330	>AAAGCA	>TGCTTT	0.9574168920516968
Mir330	6mer	WDR12	468	251	256	251	256	20972372	x	6mer	468	NA	0	Mir-330	>AAAGCA	>TGCTTT	0.9574168920516968
Mir330	6mer	STMN4	350	140	145	140	145	4296082	x	6mer	350	NA	0	Mir-330	>AAAGCA	>TGCTTT	0.9574168920516968
Mir330	6mer	WASF1	446	115	120	115	120	18682520	x	6mer	446	NA	0	Mir-330	>AAAGCA	>TGCTTT	0.9574168920516968
Mir330	6mer	LYPLA2	519	208	213	208	213	25613212	x	6mer	519	NA	0	Mir-330	>AAAGCA	>TGCTTT	0.9574168920516968
Mir330	6mer	SPRYD4	514	195	200	195	200	25029343	x	6mer	514	NA	0	Mir-330	>AAAGCA	>TGCTTT	0.9574168920516968
Mir330	6mer	BHMT2	513	501	506	501	506	24389310	x	6mer	513	NA	0	Mir-330	>AAAGCA	>TGCTTT	0.9574168920516968
Mir330	6mer	FLRT1	346	858	863	858	863	3389172	x	6mer	346	NA	0	Mir-330	>AAAGCA	>TGCTTT	0.9574168920516968
Mir330	6mer	ID1	467	161	166	161	166	20591099	x	6mer	467	NA	0	Mir-330	>AAAGCA	>TGCTTT	0.9574168920516968
Mir330	6mer	RAB31	515	175	180	175	180	25240706	x	6mer	515	NA	0	Mir-330	>AAAGCA	>TGCTTT	0.9574168920516968
Mir330	6mer	TAF7L	486	492	497	492	497	23429544	x	6mer	486	NA	0	Mir-330	>AAAGCA	>TGCTTT	0.9574168920516968
Mir330	6mer	EIF4A3	513	168	173	168	173	24412161	x	6mer	513	NA	0	Mir-330	>AAAGCA	>TGCTTT	0.9574168920516968
Mir330	6mer	SCO1	366	497	502	497	502	7028667	x	6mer	366	NA	0	Mir-330	>AAAGCA	>TGCTTT	0.9574168920516968
Mir330	6mer	TAF7	398	20	25	20	25	10163938	x	6mer	398	NA	0	Mir-330	>AAAGCA	>TGCTTT	0.9574168920516968
Mir330	6mer	FOXP1	514	485	490	485	490	24750772	x	6mer	514	NA	0	Mir-330	>AAAGCA	>TGCTTT	0.9574168920516968
Mir330	6mer	PCDH12	538	254	259	254	259	29537847	x	6mer	538	NA	0	Mir-330	>AAAGCA	>TGCTTT	0.9574168920516968
Mir330	6mer	RHOG	357	393	398	393	398	5599309	x	6mer	357	NA	0	Mir-330	>AAAGCA	>TGCTTT	0.9574168920516968
Mir330	6mer	EMC2	358	242	247	242	247	5747259	x	6mer	358	NA	0	Mir-330	>AAAGCA	>TGCTTT	0.9574168920516968
Mir330	6mer	DNASE1L1	532	132	137	132	137	28379736	x	6mer	532	NA	0	Mir-330	>AAAGCA	>TGCTTT	0.9574168920516968
Mir330	6mer	EPYC	534	162	167	162	167	28867710	x	6mer	534	NA	0	Mir-330	>AAAGCA	>TGCTTT	0.9574168920516968
Mir330	6mer	SESTD1	358	182	187	182	187	5669223	x	6mer	358	NA	0	Mir-330	>AAAGCA	>TGCTTT	0.9574168920516968
Mir330	6mer	PCDHB2	486	693	698	693	698	23053863	x	6mer	486	NA	0	Mir-330	>AAAGCA	>TGCTTT	0.9574168920516968
Mir330	6mer	CEP57	442	319	324	319	324	18488497	x	6mer	442	NA	0	Mir-330	>AAAGCA	>TGCTTT	0.9574168920516968
Mir330	6mer	OSBPL8	358	597	602	597	602	5653758	x	6mer	358	NA	0	Mir-330	>AAAGCA	>TGCTTT	0.9574168920516968
Mir330	6mer	GLDC	548	187	192	187	192	29931196	x	6mer	548	NA	0	Mir-330	>AAAGCA	>TGCTTT	0.9574168920516968
Mir330	6mer	LMNA	532	324	329	324	329	28000421	x	6mer	532	NA	0	Mir-330	>AAAGCA	>TGCTTT	0.9574168920516968
Mir330	6mer	SLC6A4	530	246	251	246	251	27540598	x	6mer	530	NA	0	Mir-330	>AAAGCA	>TGCTTT	0.9574168920516968
Mir330	6mer	RFTN1	419	521	526	521	526	12819324	x	6mer	419	NA	0	Mir-330	>AAAGCA	>TGCTTT	0.9574168920516968
Mir330	6mer	RGD1562462	366	192	197	192	197	7104395	x	6mer	366	NA	0	Mir-330	>AAAGCA	>TGCTTT	0.9574168920516968
Mir330	6mer	FHAD1	447	935	940	935	940	19342068	x	6mer	447	NA	0	Mir-330	>AAAGCA	>TGCTTT	0.9574168920516968
Mir330	6mer	PPIL3	510	352	357	352	357	24001028	x	6mer	510	NA	0	Mir-330	>AAAGCA	>TGCTTT	0.9574168920516968
Mir330	6mer	LHX8	417	538	543	538	543	12269978	x	6mer	417	NA	0	Mir-330	>AAAGCA	>TGCTTT	0.9574168920516968
Mir330	6mer	IGHMBP2	333	70	75	70	75	2602747	x	6mer	333	NA	0	Mir-330	>AAAGCA	>TGCTTT	0.9574168920516968
Mir330	6mer	TSEN15	513	190	195	190	195	24602977	x	6mer	513	NA	0	Mir-330	>AAAGCA	>TGCTTT	0.9574168920516968
Mir330	6mer	ARMT1	322	401	406	401	406	165939	x	6mer	322	NA	0	Mir-330	>AAAGCA	>TGCTTT	0.9574168920516968
Mir330	6mer	DPH5	474	399	404	399	404	21699140	x	6mer	474	NA	0	Mir-330	>AAAGCA	>TGCTTT	0.9574168920516968
Mir330	6mer	RCC2	385	137	142	137	142	8801384	x	6mer	385	NA	0	Mir-330	>AAAGCA	>TGCTTT	0.9574168920516968
Mir330	6mer	LECT2	531	65	70	65	70	27665079	x	6mer	531	NA	0	Mir-330	>AAAGCA	>TGCTTT	0.9574168920516968
Mir330	6mer	METAP2	525	365	370	365	370	27125578	x	6mer	525	NA	0	Mir-330	>AAAGCA	>TGCTTT	0.9574168920516968
Mir330	6mer	TFPI2	486	274	279	274	279	23254529	x	6mer	486	NA	0	Mir-330	>AAAGCA	>TGCTTT	0.9574168920516968
Mir330	6mer	CPE	331	18	23	18	23	2015298	x	6mer	331	NA	0	Mir-330	>AAAGCA	>TGCTTT	0.9574168920516968
Mir330	6mer	AP3S1	462	167	172	167	172	19902597	x	6mer	462	NA	0	Mir-330	>AAAGCA	>TGCTTT	0.9574168920516968
Mir330	6mer	BCAS1	331	609	614	609	614	2180076	x	6mer	331	NA	0	Mir-330	>AAAGCA	>TGCTTT	0.9574168920516968
Mir330	6mer	SLC25A48	447	253	258	253	258	19224165	x	6mer	447	NA	0	Mir-330	>AAAGCA	>TGCTTT	0.9574168920516968
Mir330	6mer	PRELID3B	440	395	400	395	400	18219185	x	6mer	440	NA	0	Mir-330	>AAAGCA	>TGCTTT	0.9574168920516968
Mir330	6mer	SEMA3F	358	424	429	424	429	5771277	x	6mer	358	NA	0	Mir-330	>AAAGCA	>TGCTTT	0.9574168920516968
Mir330	6mer	BRINP1	330	383	388	383	388	1771738	x	6mer	330	NA	0	Mir-330	>AAAGCA	>TGCTTT	0.9574168920516968
Mir330	6mer	CD8A	534	753	758	753	758	28802709	x	6mer	534	NA	0	Mir-330	>AAAGCA	>TGCTTT	0.9574168920516968
Mir330	6mer	PPP1CB	515	93	98	93	98	25080689	x	6mer	515	NA	0	Mir-330	>AAAGCA	>TGCTTT	0.9574168920516968
Mir330	6mer	SLC35F2	448	668	673	668	673	19834856	x	6mer	448	NA	0	Mir-330	>AAAGCA	>TGCTTT	0.9574168920516968
Mir330	6mer	RPS6KB1	525	127	132	127	132	26996158	x	6mer	525	NA	0	Mir-330	>AAAGCA	>TGCTTT	0.9574168920516968
Mir330	6mer	MED6	345	953	958	953	958	2869118	x	6mer	345	NA	0	Mir-330	>AAAGCA	>TGCTTT	0.9574168920516968
Mir330	6mer	TRHDE	467	47	52	47	52	20391048	x	6mer	467	NA	0	Mir-330	>AAAGCA	>TGCTTT	0.9574168920516968
Mir330	6mer	PLIN5	537	439	444	439	444	29202942	x	6mer	537	NA	0	Mir-330	>AAAGCA	>TGCTTT	0.9574168920516968
Mir330	6mer	METTL21A	356	120	125	120	125	5210768	x	6mer	356	NA	0	Mir-330	>AAAGCA	>TGCTTT	0.9574168920516968
Mir330	6mer	YTHDF2	474	232	237	232	237	21685492	x	6mer	474	NA	0	Mir-330	>AAAGCA	>TGCTTT	0.9574168920516968
Mir330	6mer	TBC1D9B	396	187	192	187	192	9797450	x	6mer	396	NA	0	Mir-330	>AAAGCA	>TGCTTT	0.9574168920516968
Mir330	6mer	NIPBL	486	150	155	150	155	23047251	x	6mer	486	NA	0	Mir-330	>AAAGCA	>TGCTTT	0.9574168920516968
Mir330	6mer	ENPEP	396	107	112	107	112	9728871	x	6mer	396	NA	0	Mir-330	>AAAGCA	>TGCTTT	0.9574168920516968
Mir330	6mer	GGNBP2	524	171	176	171	176	26719433	x	6mer	524	NA	0	Mir-330	>AAAGCA	>TGCTTT	0.9574168920516968
Mir330	6mer	NDNF	482	259	264	259	264	22231345	x	6mer	482	NA	0	Mir-330	>AAAGCA	>TGCTTT	0.9574168920516968
Mir330	6mer	PHF6	462	267	272	267	272	20289813	x	6mer	462	NA	0	Mir-330	>AAAGCA	>TGCTTT	0.9574168920516968
Mir330	6mer	CADPS	467	425	430	425	430	20647542	x	6mer	467	NA	0	Mir-330	>AAAGCA	>TGCTTT	0.9574168920516968
Mir330	6mer	SPSB3	356	362	367	362	367	5159414	x	6mer	356	NA	0	Mir-330	>AAAGCA	>TGCTTT	0.9574168920516968
Mir330	6mer	TCF19	359	338	343	338	343	6004640	x	6mer	359	NA	0	Mir-330	>AAAGCA	>TGCTTT	0.9574168920516968
Mir330	6mer	SMC6	524	178	183	178	183	26623084	x	6mer	524	NA	0	Mir-330	>AAAGCA	>TGCTTT	0.9574168920516968
Mir330	6mer	MRPL34	327	164	169	164	169	1317308	x	6mer	327	NA	0	Mir-330	>AAAGCA	>TGCTTT	0.9574168920516968
Mir330	6mer	NAT10	532	520	525	520	525	28160549	x	6mer	532	NA	0	Mir-330	>AAAGCA	>TGCTTT	0.9574168920516968
Mir330	6mer	ALG8	398	256	261	256	261	10225216	x	6mer	398	NA	0	Mir-330	>AAAGCA	>TGCTTT	0.9574168920516968
Mir330	6mer	RNF20	350	265	270	265	270	4141432	x	6mer	350	NA	0	Mir-330	>AAAGCA	>TGCTTT	0.9574168920516968
Mir330	6mer	RIOX1	474	95	100	95	100	21650626	x	6mer	474	NA	0	Mir-330	>AAAGCA	>TGCTTT	0.9574168920516968
Mir330	6mer	COL2A1	357	205	210	205	210	5441164	x	6mer	357	NA	0	Mir-330	>AAAGCA	>TGCTTT	0.9574168920516968
Mir330	6mer	TMEM64	419	302	307	302	307	13014128	x	6mer	419	NA	0	Mir-330	>AAAGCA	>TGCTTT	0.9574168920516968
Mir330	6mer	EIF2S1	398	384	389	384	389	10129338	x	6mer	398	NA	0	Mir-330	>AAAGCA	>TGCTTT	0.9574168920516968
Mir330	6mer	IQCN	356	29	34	29	34	5188480	x	6mer	356	NA	0	Mir-330	>AAAGCA	>TGCTTT	0.9574168920516968
Mir330	6mer	HTRA1	530	387	392	387	392	27492111	x	6mer	530	NA	0	Mir-330	>AAAGCA	>TGCTTT	0.9574168920516968
Mir330	6mer	PLA2G4A	513	239	244	239	244	24603086	x	6mer	513	NA	0	Mir-330	>AAAGCA	>TGCTTT	0.9574168920516968
Mir330	6mer	WASHC2A	486	473	478	473	478	23377375	x	6mer	486	NA	0	Mir-330	>AAAGCA	>TGCTTT	0.9574168920516968
Mir330	6mer	NUP37	351	115	120	115	120	4649680	x	6mer	351	NA	0	Mir-330	>AAAGCA	>TGCTTT	0.9574168920516968
Mir330	6mer	FBP2	537	24	29	24	29	29304773	x	6mer	537	NA	0	Mir-330	>AAAGCA	>TGCTTT	0.9574168920516968
Mir330	6mer	IFIH1	326	147	152	147	152	770153	x	6mer	326	NA	0	Mir-330	>AAAGCA	>TGCTTT	0.9574168920516968
Mir330	6mer	EIF2AK1	404	164	169	164	169	10976551	x	6mer	404	NA	0	Mir-330	>AAAGCA	>TGCTTT	0.9574168920516968
Mir330	6mer	AARS1	550	227	232	227	232	30220517	x	6mer	550	NA	0	Mir-330	>AAAGCA	>TGCTTT	0.9574168920516968
Mir330	6mer	PLEKHA5	350	108	113	108	113	4317807	x	6mer	350	NA	0	Mir-330	>AAAGCA	>TGCTTT	0.9574168920516968
Mir330	6mer	SBSN	515	99	104	99	104	25322833	x	6mer	515	NA	0	Mir-330	>AAAGCA	>TGCTTT	0.9574168920516968
Mir330	6mer	LYPD6B	322	123	128	123	128	19668	x	6mer	322	NA	0	Mir-330	>AAAGCA	>TGCTTT	0.9574168920516968
Mir330	6mer	BCAT1	485	27	32	27	32	22665565	x	6mer	485	NA	0	Mir-330	>AAAGCA	>TGCTTT	0.9574168920516968
Mir330	6mer	ACYP1	440	179	184	179	184	18068797	x	6mer	440	NA	0	Mir-330	>AAAGCA	>TGCTTT	0.9574168920516968
Mir330	6mer	SLC18B1	530	672	677	672	677	27422027	x	6mer	530	NA	0	Mir-330	>AAAGCA	>TGCTTT	0.9574168920516968
Mir330	6mer	SLC18B1	530	475	480	475	480	27422026	x	6mer	530	NA	0	Mir-330	>AAAGCA	>TGCTTT	0.9574168920516968
Mir330	6mer	GLRX3	510	108	113	108	113	24061329	x	6mer	510	NA	0	Mir-330	>AAAGCA	>TGCTTT	0.9574168920516968
Mir330	6mer	SRSF3	532	254	259	254	259	28187317	x	6mer	532	NA	0	Mir-330	>AAAGCA	>TGCTTT	0.9574168920516968
Mir330	6mer	PRDM16	446	493	498	493	498	18698505	x	6mer	446	NA	0	Mir-330	>AAAGCA	>TGCTTT	0.9574168920516968
Mir330	6mer	CNOT10	553	145	150	145	150	30620844	x	6mer	553	NA	0	Mir-330	>AAAGCA	>TGCTTT	0.9574168920516968
Mir330	6mer	UBAP1L	358	241	246	241	246	5630841	x	6mer	358	NA	0	Mir-330	>AAAGCA	>TGCTTT	0.9574168920516968
Mir330	6mer	ICA1L	407	329	334	329	334	11447332	x	6mer	407	NA	0	Mir-330	>AAAGCA	>TGCTTT	0.9574168920516968
Mir330	6mer	RC3H1	468	532	537	532	537	20783141	x	6mer	468	NA	0	Mir-330	>AAAGCA	>TGCTTT	0.9574168920516968
Mir330	6mer	PHKG2	404	237	242	237	242	11062684	x	6mer	404	NA	0	Mir-330	>AAAGCA	>TGCTTT	0.9574168920516968
Mir330	6mer	GTF2IRD1	530	68	73	68	73	27475943	x	6mer	530	NA	0	Mir-330	>AAAGCA	>TGCTTT	0.9574168920516968
Mir330	6mer	RMDN3	525	293	298	293	298	26895860	x	6mer	525	NA	0	Mir-330	>AAAGCA	>TGCTTT	0.9574168920516968
Mir330	6mer	ZFP82	510	56	61	56	61	24249948	x	6mer	510	NA	0	Mir-330	>AAAGCA	>TGCTTT	0.9574168920516968
Mir330	6mer	USP43	531	805	810	805	810	27926996	x	6mer	531	NA	0	Mir-330	>AAAGCA	>TGCTTT	0.9574168920516968
Mir330	6mer	SENP8	524	160	165	160	165	26395156	x	6mer	524	NA	0	Mir-330	>AAAGCA	>TGCTTT	0.9574168920516968
Mir330	6mer	TTC21B	396	319	324	319	324	9881310	x	6mer	396	NA	0	Mir-330	>AAAGCA	>TGCTTT	0.9574168920516968
Mir330	6mer	TATDN3	530	174	179	174	179	27205127	x	6mer	530	NA	0	Mir-330	>AAAGCA	>TGCTTT	0.9574168920516968
Mir330	6mer	DSCC1	510	307	312	307	312	23881247	x	6mer	510	NA	0	Mir-330	>AAAGCA	>TGCTTT	0.9574168920516968
Mir330	6mer	NOL10	398	672	677	672	677	10301161	x	6mer	398	NA	0	Mir-330	>AAAGCA	>TGCTTT	0.9574168920516968
Mir330	6mer	DRC1	366	47	52	47	52	6911511	x	6mer	366	NA	0	Mir-330	>AAAGCA	>TGCTTT	0.9574168920516968
Mir330	6mer	LCE6A	442	223	228	223	228	18273407	x	6mer	442	NA	0	Mir-330	>AAAGCA	>TGCTTT	0.9574168920516968
Mir330	6mer	PDGFRL	404	297	302	297	302	11208329	x	6mer	404	NA	0	Mir-330	>AAAGCA	>TGCTTT	0.9574168920516968
Mir330	6mer	YBX3	407	483	488	483	488	11381753	x	6mer	407	NA	0	Mir-330	>AAAGCA	>TGCTTT	0.9574168920516968
Mir330	6mer	CLDN6	350	77	82	77	82	4044658	x	6mer	350	NA	0	Mir-330	>AAAGCA	>TGCTTT	0.9574168920516968
Mir330	6mer	BBOX1	468	189	194	189	194	20687909	x	6mer	468	NA	0	Mir-330	>AAAGCA	>TGCTTT	0.9574168920516968
Mir330	6mer	FAM171A1	407	517	522	517	522	11279527	x	6mer	407	NA	0	Mir-330	>AAAGCA	>TGCTTT	0.9574168920516968
Mir330	6mer	SAMD1	515	473	478	473	478	25399708	x	6mer	515	NA	0	Mir-330	>AAAGCA	>TGCTTT	0.9574168920516968
Mir330	6mer	ATP5MG	331	176	181	176	181	2056748	x	6mer	331	NA	0	Mir-330	>AAAGCA	>TGCTTT	0.9574168920516968
Mir330	6mer	PLEKHO2	446	265	270	265	270	18792185	x	6mer	446	NA	0	Mir-330	>AAAGCA	>TGCTTT	0.9574168920516968
Mir330	6mer	CAPSL	447	371	376	371	376	19217391	x	6mer	447	NA	0	Mir-330	>AAAGCA	>TGCTTT	0.9574168920516968
Mir330	6mer	APEX1	468	63	68	63	68	20948696	x	6mer	468	NA	0	Mir-330	>AAAGCA	>TGCTTT	0.9574168920516968
Mir330	6mer	PPP1CA	486	103	108	103	108	23293214	x	6mer	486	NA	0	Mir-330	>AAAGCA	>TGCTTT	0.9574168920516968
Mir330	6mer	KLHL26	525	510	515	510	515	27104802	x	6mer	525	NA	0	Mir-330	>AAAGCA	>TGCTTT	0.9574168920516968
Mir330	6mer	CRBN	519	70	75	70	75	25864366	x	6mer	519	NA	0	Mir-330	>AAAGCA	>TGCTTT	0.9574168920516968
Mir330	6mer	DHDH	514	700	705	700	705	24671433	x	6mer	514	NA	0	Mir-330	>AAAGCA	>TGCTTT	0.9574168920516968
Mir330	6mer	LRRC41	407	305	310	305	310	11410628	x	6mer	407	NA	0	Mir-330	>AAAGCA	>TGCTTT	0.9574168920516968
Mir330	6mer	SLC31A2	538	218	223	218	223	29585994	x	6mer	538	NA	0	Mir-330	>AAAGCA	>TGCTTT	0.9574168920516968
Mir330	6mer	COPZ2	330	277	282	277	282	1792178	x	6mer	330	NA	0	Mir-330	>AAAGCA	>TGCTTT	0.9574168920516968
Mir330	6mer	ZNF322	362	62	67	62	67	6489690	x	6mer	362	NA	0	Mir-330	>AAAGCA	>TGCTTT	0.9574168920516968
Mir330	6mer	MSR1	468	51	56	51	56	20877543	x	6mer	468	NA	0	Mir-330	>AAAGCA	>TGCTTT	0.9574168920516968
Mir330	6mer	TBC1D31	525	147	152	147	152	27083307	x	6mer	525	NA	0	Mir-330	>AAAGCA	>TGCTTT	0.9574168920516968
Mir330	6mer	JMJD1C	411	605	610	605	610	11787726	x	6mer	411	NA	0	Mir-330	>AAAGCA	>TGCTTT	0.9574168920516968
Mir330	6mer	PACC1	548	56	61	56	61	29854822	x	6mer	548	NA	0	Mir-330	>AAAGCA	>TGCTTT	0.9574168920516968
Mir330	6mer	SIGLEC10	525	202	207	202	207	26802659	x	6mer	525	NA	0	Mir-330	>AAAGCA	>TGCTTT	0.9574168920516968
Mir330	6mer	CNBP	462	217	222	217	222	20140584	x	6mer	462	NA	0	Mir-330	>AAAGCA	>TGCTTT	0.9574168920516968
Mir330	6mer	TRA2B	485	23	28	23	28	22746152	x	6mer	485	NA	0	Mir-330	>AAAGCA	>TGCTTT	0.9574168920516968
Mir330	6mer	TM4SF1	538	381	386	381	386	29565383	x	6mer	538	NA	0	Mir-330	>AAAGCA	>TGCTTT	0.9574168920516968
Mir330	6mer	METAP2	524	376	381	376	381	26595144	x	6mer	524	NA	0	Mir-330	>AAAGCA	>TGCTTT	0.9574168920516968
Mir330	6mer	RBBP4	420	783	788	783	788	13100700	x	6mer	420	NA	0	Mir-330	>AAAGCA	>TGCTTT	0.9574168920516968
Mir330	6mer	METAP2	524	330	335	330	335	26595143	x	6mer	524	NA	0	Mir-330	>AAAGCA	>TGCTTT	0.9574168920516968
Mir330	6mer	EIF4A2	362	187	192	187	192	6347326	x	6mer	362	NA	0	Mir-330	>AAAGCA	>TGCTTT	0.9574168920516968
Mir330	6mer	LMBR1	358	535	540	535	540	5958242	x	6mer	358	NA	0	Mir-330	>AAAGCA	>TGCTTT	0.9574168920516968
Mir330	6mer	RUVBL1	474	168	173	168	173	21877436	x	6mer	474	NA	0	Mir-330	>AAAGCA	>TGCTTT	0.9574168920516968
Mir330	6mer	DCAF8	346	90	95	90	95	3224750	x	6mer	346	NA	0	Mir-330	>AAAGCA	>TGCTTT	0.9574168920516968
Mir330	6mer	CCDC122	531	419	424	419	424	27899664	x	6mer	531	NA	0	Mir-330	>AAAGCA	>TGCTTT	0.9574168920516968
Mir330	6mer	FUBP1	462	299	304	299	304	20079713	x	6mer	462	NA	0	Mir-330	>AAAGCA	>TGCTTT	0.9574168920516968
Mir330	6mer	TTC12	351	403	408	403	408	4580647	x	6mer	351	NA	0	Mir-330	>AAAGCA	>TGCTTT	0.9574168920516968
Mir330	6mer	HPGDS	322	269	274	269	274	106074	x	6mer	322	NA	0	Mir-330	>AAAGCA	>TGCTTT	0.9574168920516968
Mir330	6mer	GPR101	515	491	496	491	496	25476324	x	6mer	515	NA	0	Mir-330	>AAAGCA	>TGCTTT	0.9574168920516968
Mir330	6mer	SNRPG	538	136	141	136	141	29687226	x	6mer	538	NA	0	Mir-330	>AAAGCA	>TGCTTT	0.9574168920516968
Mir330	6mer	PCDH12	474	254	259	254	259	21731600	x	6mer	474	NA	0	Mir-330	>AAAGCA	>TGCTTT	0.9574168920516968
Mir330	6mer	NT5C3B	327	49	54	49	54	1337452	x	6mer	327	NA	0	Mir-330	>AAAGCA	>TGCTTT	0.9574168920516968
Mir330	6mer	GABRA1	550	46	51	46	51	30174380	x	6mer	550	NA	0	Mir-330	>AAAGCA	>TGCTTT	0.9574168920516968
Mir330	6mer	PGM2L1	425	19	24	19	24	14123175	x	6mer	425	NA	0	Mir-330	>AAAGCA	>TGCTTT	0.9574168920516968
Mir330	6mer	PTPRM	447	102	107	102	107	19372543	x	6mer	447	NA	0	Mir-330	>AAAGCA	>TGCTTT	0.9574168920516968
Mir330	6mer	GRIK5	385	131	136	131	136	9024560	x	6mer	385	NA	0	Mir-330	>AAAGCA	>TGCTTT	0.9574168920516968
Mir330	6mer	AHNAK	538	543	548	543	548	29616002	x	6mer	538	NA	0	Mir-330	>AAAGCA	>TGCTTT	0.9574168920516968
Mir330	6mer	NRN1	351	730	735	730	735	4619929	x	6mer	351	NA	0	Mir-330	>AAAGCA	>TGCTTT	0.9574168920516968
Mir330	6mer	EN1	326	597	602	597	602	772841	x	6mer	326	NA	0	Mir-330	>AAAGCA	>TGCTTT	0.9574168920516968
Mir330	6mer	MYOM1	440	102	107	102	107	18088870	x	6mer	440	NA	0	Mir-330	>AAAGCA	>TGCTTT	0.9574168920516968
Mir330	6mer	RGS10	486	78	83	78	83	23371053	x	6mer	486	NA	0	Mir-330	>AAAGCA	>TGCTTT	0.9574168920516968
Mir330	6mer	SP110	322	216	221	216	221	26508	x	6mer	322	NA	0	Mir-330	>AAAGCA	>TGCTTT	0.9574168920516968
Mir330	6mer	TLR10	462	495	500	495	500	19875649	x	6mer	462	NA	0	Mir-330	>AAAGCA	>TGCTTT	0.9574168920516968
Mir330	6mer	UNC13D	468	69	74	69	74	20886099	x	6mer	468	NA	0	Mir-330	>AAAGCA	>TGCTTT	0.9574168920516968
Mir330	6mer	ENTPD7	514	86	91	86	91	24707550	x	6mer	514	NA	0	Mir-330	>AAAGCA	>TGCTTT	0.9574168920516968
Mir330	6mer	GMPS	404	228	233	228	233	10922976	x	6mer	404	NA	0	Mir-330	>AAAGCA	>TGCTTT	0.9574168920516968
Mir330	6mer	GUCA1B	525	617	622	617	622	26975174	x	6mer	525	NA	0	Mir-330	>AAAGCA	>TGCTTT	0.9574168920516968
Mir330	6mer	CLU	440	218	223	218	223	18178086	x	6mer	440	NA	0	Mir-330	>AAAGCA	>TGCTTT	0.9574168920516968
Mir330	6mer	PCNX4	524	290	295	290	295	26409298	x	6mer	524	NA	0	Mir-330	>AAAGCA	>TGCTTT	0.9574168920516968
Mir330	6mer	DGAT2L6	333	276	281	276	281	2732360	x	6mer	333	NA	0	Mir-330	>AAAGCA	>TGCTTT	0.9574168920516968
Mir330	6mer	ZNF41	327	228	233	228	233	1450462	x	6mer	327	NA	0	Mir-330	>AAAGCA	>TGCTTT	0.9574168920516968
Mir330	6mer	ASIC5	357	24	29	24	29	5583570	x	6mer	357	NA	0	Mir-330	>AAAGCA	>TGCTTT	0.9574168920516968
Mir330	6mer	UCHL5	345	816	821	816	821	3089238	x	6mer	345	NA	0	Mir-330	>AAAGCA	>TGCTTT	0.9574168920516968
Mir330	6mer	CDH13	515	430	435	430	435	25407364	x	6mer	515	NA	0	Mir-330	>AAAGCA	>TGCTTT	0.9574168920516968
Mir330	6mer	PICALM	420	650	655	650	655	13263946	x	6mer	420	NA	0	Mir-330	>AAAGCA	>TGCTTT	0.9574168920516968
Mir330	6mer	TSPOAP1	510	318	323	318	323	23980898	x	6mer	510	NA	0	Mir-330	>AAAGCA	>TGCTTT	0.9574168920516968
Mir330	6mer	RNF145	350	137	142	137	142	3999713	x	6mer	350	NA	0	Mir-330	>AAAGCA	>TGCTTT	0.9574168920516968
Mir330	6mer	YBX1	396	86	91	86	91	9749736	x	6mer	396	NA	0	Mir-330	>AAAGCA	>TGCTTT	0.9574168920516968
Mir330	6mer	LAMB3	467	37	42	37	42	20415733	x	6mer	467	NA	0	Mir-330	>AAAGCA	>TGCTTT	0.9574168920516968
Mir330	6mer	HIRIP3	447	188	193	188	193	19479381	x	6mer	447	NA	0	Mir-330	>AAAGCA	>TGCTTT	0.9574168920516968
Mir330	6mer	ANKRD13D	509	42	47	42	47	23711386	x	6mer	509	NA	0	Mir-330	>AAAGCA	>TGCTTT	0.9574168920516968
Mir330	6mer	BTBD18	474	571	576	571	576	21836058	x	6mer	474	NA	0	Mir-330	>AAAGCA	>TGCTTT	0.9574168920516968
Mir330	6mer	ARIH1	346	64	69	64	69	3245423	x	6mer	346	NA	0	Mir-330	>AAAGCA	>TGCTTT	0.9574168920516968
Mir330	6mer	FRRS1L	446	267	272	267	272	18887629	x	6mer	446	NA	0	Mir-330	>AAAGCA	>TGCTTT	0.9574168920516968
Mir330	6mer	FKBP1B	447	261	266	261	266	19335723	x	6mer	447	NA	0	Mir-330	>AAAGCA	>TGCTTT	0.9574168920516968
Mir330	6mer	MAP9	357	139	144	139	144	5583652	x	6mer	357	NA	0	Mir-330	>AAAGCA	>TGCTTT	0.9574168920516968
Mir330	6mer	SLC27A6	467	31	36	31	36	20527747	x	6mer	467	NA	0	Mir-330	>AAAGCA	>TGCTTT	0.9574168920516968
Mir330	6mer	LMNA	331	324	329	324	329	1912944	x	6mer	331	NA	0	Mir-330	>AAAGCA	>TGCTTT	0.9574168920516968
Mir330	6mer	CCDC7	398	649	654	649	654	10150223	x	6mer	398	NA	0	Mir-330	>AAAGCA	>TGCTTT	0.9574168920516968
Mir330	6mer	PHYHIPL	385	374	379	374	379	8720830	x	6mer	385	NA	0	Mir-330	>AAAGCA	>TGCTTT	0.9574168920516968
Mir330	6mer	SRP14	513	47	52	47	52	24463025	x	6mer	513	NA	0	Mir-330	>AAAGCA	>TGCTTT	0.9574168920516968
Mir330	6mer	MKLN1	519	38	43	38	43	25776644	x	6mer	519	NA	0	Mir-330	>AAAGCA	>TGCTTT	0.9574168920516968
Mir330	6mer	EHBP1	398	20	25	20	25	10294480	x	6mer	398	NA	0	Mir-330	>AAAGCA	>TGCTTT	0.9574168920516968
Mir330	6mer	TSSK4	530	19	24	19	24	27181272	x	6mer	530	NA	0	Mir-330	>AAAGCA	>TGCTTT	0.9574168920516968
Mir330	6mer	TTC1	537	460	465	460	465	29217931	x	6mer	537	NA	0	Mir-330	>AAAGCA	>TGCTTT	0.9574168920516968
Mir330	6mer	NUPR2	513	476	481	476	481	24572618	x	6mer	513	NA	0	Mir-330	>AAAGCA	>TGCTTT	0.9574168920516968
Mir330	6mer	SPINT1	531	468	473	468	473	27631327	x	6mer	531	NA	0	Mir-330	>AAAGCA	>TGCTTT	0.9574168920516968
Mir330	6mer	IRX4	462	498	503	498	503	19896025	x	6mer	462	NA	0	Mir-330	>AAAGCA	>TGCTTT	0.9574168920516968
Mir330	6mer	POLA2	468	65	70	65	70	20680369	x	6mer	468	NA	0	Mir-330	>AAAGCA	>TGCTTT	0.9574168920516968
Mir330	6mer	ENPEP	398	107	112	107	112	10205407	x	6mer	398	NA	0	Mir-330	>AAAGCA	>TGCTTT	0.9574168920516968
Mir330	6mer	ACKR2	359	288	293	288	293	6214637	x	6mer	359	NA	0	Mir-330	>AAAGCA	>TGCTTT	0.9574168920516968
Mir330	6mer	CCAR1	411	603	608	603	608	11787952	x	6mer	411	NA	0	Mir-330	>AAAGCA	>TGCTTT	0.9574168920516968
Mir330	6mer	CTNNAL1	326	131	136	131	136	858294	x	6mer	326	NA	0	Mir-330	>AAAGCA	>TGCTTT	0.9574168920516968
Mir330	6mer	WAPL	474	473	478	473	478	21973335	x	6mer	474	NA	0	Mir-330	>AAAGCA	>TGCTTT	0.9574168920516968
Mir330	6mer	RANBP6	330	63	68	63	68	1765319	x	6mer	330	NA	0	Mir-330	>AAAGCA	>TGCTTT	0.9574168920516968
Mir330	6mer	NEURL4	331	373	378	373	378	2261927	x	6mer	331	NA	0	Mir-330	>AAAGCA	>TGCTTT	0.9574168920516968
Mir330	6mer	MPP1	468	107	112	107	112	21044190	x	6mer	468	NA	0	Mir-330	>AAAGCA	>TGCTTT	0.9574168920516968
Mir330	6mer	MMP21	394	69	74	69	74	9611977	x	6mer	394	NA	0	Mir-330	>AAAGCA	>TGCTTT	0.9574168920516968
Mir330	6mer	CCAR1	411	155	160	155	160	11787950	x	6mer	411	NA	0	Mir-330	>AAAGCA	>TGCTTT	0.9574168920516968
Mir330	6mer	CFAP36	515	88	93	88	93	25354203	x	6mer	515	NA	0	Mir-330	>AAAGCA	>TGCTTT	0.9574168920516968
Mir330	6mer	ZFP90	534	219	224	219	224	28782200	x	6mer	534	NA	0	Mir-330	>AAAGCA	>TGCTTT	0.9574168920516968
Mir330	6mer	PCNT	532	432	437	432	437	28087849	x	6mer	532	NA	0	Mir-330	>AAAGCA	>TGCTTT	0.9574168920516968
Mir330	6mer	FGFBP3	462	570	575	570	575	19978696	x	6mer	462	NA	0	Mir-330	>AAAGCA	>TGCTTT	0.9574168920516968
Mir330	6mer	WASF1	553	90	95	90	95	30628391	x	6mer	553	NA	0	Mir-330	>AAAGCA	>TGCTTT	0.9574168920516968
Mir330	6mer	TMEM200B	550	203	208	203	208	30268140	x	6mer	550	NA	0	Mir-330	>AAAGCA	>TGCTTT	0.9574168920516968
Mir330	6mer	HJURP	462	33	38	33	38	19923841	x	6mer	462	NA	0	Mir-330	>AAAGCA	>TGCTTT	0.9574168920516968
Mir330	6mer	EHBP1	467	570	575	570	575	20455701	x	6mer	467	NA	0	Mir-330	>AAAGCA	>TGCTTT	0.9574168920516968
Mir330	6mer	PDSS2	331	502	507	502	507	2145848	x	6mer	331	NA	0	Mir-330	>AAAGCA	>TGCTTT	0.9574168920516968
Mir330	6mer	SEMA3F	531	641	646	641	646	27783227	x	6mer	531	NA	0	Mir-330	>AAAGCA	>TGCTTT	0.9574168920516968
Mir330	6mer	FBXO39	394	254	259	254	259	9632584	x	6mer	394	NA	0	Mir-330	>AAAGCA	>TGCTTT	0.9574168920516968
Mir330	6mer	KIF23	524	317	322	317	322	26395414	x	6mer	524	NA	0	Mir-330	>AAAGCA	>TGCTTT	0.9574168920516968
Mir330	6mer	DTD2	351	175	180	175	180	4455551	x	6mer	351	NA	0	Mir-330	>AAAGCA	>TGCTTT	0.9574168920516968
Mir330	6mer	CTF1	425	198	203	198	203	14191596	x	6mer	425	NA	0	Mir-330	>AAAGCA	>TGCTTT	0.9574168920516968
Mir330	6mer	MRPL47	346	342	347	342	347	3307170	x	6mer	346	NA	0	Mir-330	>AAAGCA	>TGCTTT	0.9574168920516968
Mir330	6mer	PLPP1	442	31	36	31	36	18293953	x	6mer	442	NA	0	Mir-330	>AAAGCA	>TGCTTT	0.9574168920516968
Mir330	6mer	PMPCA	327	556	561	556	561	1192739	x	6mer	327	NA	0	Mir-330	>AAAGCA	>TGCTTT	0.9574168920516968
Mir330	6mer	SLC2A8	345	143	148	143	148	3020302	x	6mer	345	NA	0	Mir-330	>AAAGCA	>TGCTTT	0.9574168920516968
Mir330	6mer	TMEM74	462	27	32	27	32	20181614	x	6mer	462	NA	0	Mir-330	>AAAGCA	>TGCTTT	0.9574168920516968
Mir330	6mer	COMMD3	398	112	117	112	117	10150296	x	6mer	398	NA	0	Mir-330	>AAAGCA	>TGCTTT	0.9574168920516968
Mir330	6mer	PRKCSH	519	126	131	126	131	25632920	x	6mer	519	NA	0	Mir-330	>AAAGCA	>TGCTTT	0.9574168920516968
Mir330	6mer	RBM22	468	227	232	227	232	20962131	x	6mer	468	NA	0	Mir-330	>AAAGCA	>TGCTTT	0.9574168920516968
Mir330	6mer	DAZL	357	368	373	368	373	5284539	x	6mer	357	NA	0	Mir-330	>AAAGCA	>TGCTTT	0.9574168920516968
Mir330	6mer	COPS3	525	134	139	134	139	27008390	x	6mer	525	NA	0	Mir-330	>AAAGCA	>TGCTTT	0.9574168920516968
Mir330	6mer	KRT36	357	234	239	234	239	5475607	x	6mer	357	NA	0	Mir-330	>AAAGCA	>TGCTTT	0.9574168920516968
Mir330	6mer	NKX2-3	362	393	398	393	398	6567385	x	6mer	362	NA	0	Mir-330	>AAAGCA	>TGCTTT	0.9574168920516968
Mir330	6mer	RAB38	537	566	571	566	571	29273187	x	6mer	537	NA	0	Mir-330	>AAAGCA	>TGCTTT	0.9574168920516968
Mir330	6mer	LLPH	534	54	59	54	59	28861548	x	6mer	534	NA	0	Mir-330	>AAAGCA	>TGCTTT	0.9574168920516968
Mir330	6mer	MRNIP	448	118	123	118	123	19539231	x	6mer	448	NA	0	Mir-330	>AAAGCA	>TGCTTT	0.9574168920516968
Mir330	6mer	LRRC41	351	296	301	296	301	4428016	x	6mer	351	NA	0	Mir-330	>AAAGCA	>TGCTTT	0.9574168920516968
Mir330	6mer	THBS4	510	22	27	22	27	24068423	x	6mer	510	NA	0	Mir-330	>AAAGCA	>TGCTTT	0.9574168920516968
Mir330	6mer	TMEM131	356	754	759	754	759	5108604	x	6mer	356	NA	0	Mir-330	>AAAGCA	>TGCTTT	0.9574168920516968
Mir330	6mer	ARMT1	513	47	52	47	52	24519805	x	6mer	513	NA	0	Mir-330	>AAAGCA	>TGCTTT	0.9574168920516968
Mir330	6mer	GDI2	346	85	90	85	90	3238847	x	6mer	346	NA	0	Mir-330	>AAAGCA	>TGCTTT	0.9574168920516968
Mir330	6mer	CSRNP3	531	75	80	75	80	27727856	x	6mer	531	NA	0	Mir-330	>AAAGCA	>TGCTTT	0.9574168920516968
Mir330	6mer	SPP1	358	22	27	22	27	5615398	x	6mer	358	NA	0	Mir-330	>AAAGCA	>TGCTTT	0.9574168920516968
Mir330	6mer	ZNF423	446	625	630	625	630	18919148	x	6mer	446	NA	0	Mir-330	>AAAGCA	>TGCTTT	0.9574168920516968
Mir330	6mer	MARCHF10	447	49	54	49	54	19431998	x	6mer	447	NA	0	Mir-330	>AAAGCA	>TGCTTT	0.9574168920516968
Mir330	6mer	GPX7	486	631	636	631	636	23183765	x	6mer	486	NA	0	Mir-330	>AAAGCA	>TGCTTT	0.9574168920516968
Mir330	6mer	PNMA1	350	303	308	303	308	4077304	x	6mer	350	NA	0	Mir-330	>AAAGCA	>TGCTTT	0.9574168920516968
Mir330	6mer	RFC2	331	634	639	634	639	2201135	x	6mer	331	NA	0	Mir-330	>AAAGCA	>TGCTTT	0.9574168920516968
Mir330	6mer	MAP2K1	358	509	514	509	514	5631227	x	6mer	358	NA	0	Mir-330	>AAAGCA	>TGCTTT	0.9574168920516968
Mir330	6mer	CLMN	385	44	49	44	49	8935724	x	6mer	385	NA	0	Mir-330	>AAAGCA	>TGCTTT	0.9574168920516968
Mir330	6mer	WDR97	515	72	77	72	77	25301170	x	6mer	515	NA	0	Mir-330	>AAAGCA	>TGCTTT	0.9574168920516968
Mir330	6mer	EFNA1	530	377	382	377	382	27212487	x	6mer	530	NA	0	Mir-330	>AAAGCA	>TGCTTT	0.9574168920516968
Mir330	6mer	POLI	553	253	258	253	258	30732777	x	6mer	553	NA	0	Mir-330	>AAAGCA	>TGCTTT	0.9574168920516968
Mir330	6mer	PGBD1	327	255	260	255	260	1434279	x	6mer	327	NA	0	Mir-330	>AAAGCA	>TGCTTT	0.9574168920516968
Mir330	6mer	LIG1	485	48	53	48	53	22918705	x	6mer	485	NA	0	Mir-330	>AAAGCA	>TGCTTT	0.9574168920516968
Mir330	6mer	FANCI	519	19	24	19	24	25711900	x	6mer	519	NA	0	Mir-330	>AAAGCA	>TGCTTT	0.9574168920516968
Mir330	6mer	LSM3	327	307	312	307	312	1293260	x	6mer	327	NA	0	Mir-330	>AAAGCA	>TGCTTT	0.9574168920516968
Mir330	6mer	GTF2H5	330	321	326	321	326	1588499	x	6mer	330	NA	0	Mir-330	>AAAGCA	>TGCTTT	0.9574168920516968
Mir330	6mer	CRYL1	398	111	116	111	116	10376327	x	6mer	398	NA	0	Mir-330	>AAAGCA	>TGCTTT	0.9574168920516968
Mir330	6mer	SMIM19	404	653	658	653	658	11223065	x	6mer	404	NA	0	Mir-330	>AAAGCA	>TGCTTT	0.9574168920516968
Mir330	6mer	KLHL4	486	768	773	768	773	23430092	x	6mer	486	NA	0	Mir-330	>AAAGCA	>TGCTTT	0.9574168920516968
Mir330	6mer	PRPF40A	351	414	419	414	419	4573849	x	6mer	351	NA	0	Mir-330	>AAAGCA	>TGCTTT	0.9574168920516968
Mir330	6mer	CHN1	358	715	720	715	720	5669865	x	6mer	358	NA	0	Mir-330	>AAAGCA	>TGCTTT	0.9574168920516968
Mir330	6mer	COL3A1	514	196	201	196	201	25058917	x	6mer	514	NA	0	Mir-330	>AAAGCA	>TGCTTT	0.9574168920516968
Mir330	6mer	SLC7A7	532	201	206	201	206	28061002	x	6mer	532	NA	0	Mir-330	>AAAGCA	>TGCTTT	0.9574168920516968
Mir330	6mer	TOX4	519	206	211	206	211	25705310	x	6mer	519	NA	0	Mir-330	>AAAGCA	>TGCTTT	0.9574168920516968
Mir330	6mer	DIRAS2	485	436	441	436	441	22886152	x	6mer	485	NA	0	Mir-330	>AAAGCA	>TGCTTT	0.9574168920516968
Mir330	6mer	SLC38A3	446	656	661	656	661	18980069	x	6mer	446	NA	0	Mir-330	>AAAGCA	>TGCTTT	0.9574168920516968
Mir330	6mer	PRPF40B	553	76	81	76	81	30760665	x	6mer	553	NA	0	Mir-330	>AAAGCA	>TGCTTT	0.9574168920516968
Mir330	6mer	UBFD1	534	173	178	173	178	28976208	x	6mer	534	NA	0	Mir-330	>AAAGCA	>TGCTTT	0.9574168920516968
Mir330	6mer	MOCS3	357	307	312	307	312	5552441	x	6mer	357	NA	0	Mir-330	>AAAGCA	>TGCTTT	0.9574168920516968
Mir330	6mer	TMEM17	407	66	71	66	71	11520542	x	6mer	407	NA	0	Mir-330	>AAAGCA	>TGCTTT	0.9574168920516968
Mir330	6mer	ACAP2	326	824	829	824	829	672371	x	6mer	326	NA	0	Mir-330	>AAAGCA	>TGCTTT	0.9574168920516968
Mir330	6mer	COL9A3	446	83	88	83	88	18987777	x	6mer	446	NA	0	Mir-330	>AAAGCA	>TGCTTT	0.9574168920516968
Mir330	6mer	C3H11ORF65	513	243	248	243	248	24397569	x	6mer	513	NA	0	Mir-330	>AAAGCA	>TGCTTT	0.9574168920516968
Mir330	6mer	NGB	513	371	376	371	376	24512038	x	6mer	513	NA	0	Mir-330	>AAAGCA	>TGCTTT	0.9574168920516968
Mir330	6mer	ELL3	351	439	444	439	444	4462756	x	6mer	351	NA	0	Mir-330	>AAAGCA	>TGCTTT	0.9574168920516968
Mir330	6mer	EFCAB9	534	69	74	69	74	28879437	x	6mer	534	NA	0	Mir-330	>AAAGCA	>TGCTTT	0.9574168920516968
Mir330	6mer	GPRIN3	358	36	41	36	41	5615501	x	6mer	358	NA	0	Mir-330	>AAAGCA	>TGCTTT	0.9574168920516968
Mir330	6mer	GABRA6	537	81	86	81	86	29218173	x	6mer	537	NA	0	Mir-330	>AAAGCA	>TGCTTT	0.9574168920516968
Mir330	6mer	PSD	380	280	285	280	285	8234829	x	6mer	380	NA	0	Mir-330	>AAAGCA	>TGCTTT	0.9574168920516968
Mir330	6mer	LPP	467	843	848	843	848	20616044	x	6mer	467	NA	0	Mir-330	>AAAGCA	>TGCTTT	0.9574168920516968
Mir330	6mer	TRIM55	524	173	178	173	178	26678904	x	6mer	524	NA	0	Mir-330	>AAAGCA	>TGCTTT	0.9574168920516968
Mir330	6mer	ASAP1	333	904	909	904	909	2420846	x	6mer	333	NA	0	Mir-330	>AAAGCA	>TGCTTT	0.9574168920516968
Mir330	6mer	GAL3ST4	356	321	326	321	326	5152695	x	6mer	356	NA	0	Mir-330	>AAAGCA	>TGCTTT	0.9574168920516968
Mir330	6mer	TRIP11	522	151	156	151	156	26067707	x	6mer	522	NA	0	Mir-330	>AAAGCA	>TGCTTT	0.9574168920516968
Mir330	6mer	RERGL	485	76	81	76	81	22666051	x	6mer	485	NA	0	Mir-330	>AAAGCA	>TGCTTT	0.9574168920516968
Mir330	6mer	EQTN	534	117	122	117	122	28901144	x	6mer	534	NA	0	Mir-330	>AAAGCA	>TGCTTT	0.9574168920516968
Mir330	6mer	SLC25A12	447	253	258	253	258	19176478	x	6mer	447	NA	0	Mir-330	>AAAGCA	>TGCTTT	0.9574168920516968
Mir330	6mer	SAMM50	448	77	82	77	82	19685895	x	6mer	448	NA	0	Mir-330	>AAAGCA	>TGCTTT	0.9574168920516968
Mir330	6mer	AP3S2	366	655	660	655	660	6731236	x	6mer	366	NA	0	Mir-330	>AAAGCA	>TGCTTT	0.9574168920516968
Mir330	6mer	VBP1	468	443	448	443	448	21044446	x	6mer	468	NA	0	Mir-330	>AAAGCA	>TGCTTT	0.9574168920516968
Mir330	6mer	GPX7	524	566	571	566	571	26368567	x	6mer	524	NA	0	Mir-330	>AAAGCA	>TGCTTT	0.9574168920516968
Mir330	6mer	TFAP4	550	472	477	472	477	30210535	x	6mer	550	NA	0	Mir-330	>AAAGCA	>TGCTTT	0.9574168920516968
Mir330	6mer	SPG21	326	430	435	430	435	730029	x	6mer	326	NA	0	Mir-330	>AAAGCA	>TGCTTT	0.9574168920516968
Mir330	6mer	C2H15ORF39	510	766	771	766	771	23941288	x	6mer	510	NA	0	Mir-330	>AAAGCA	>TGCTTT	0.9574168920516968
Mir330	6mer	RXFP2	486	385	390	385	390	23319695	x	6mer	486	NA	0	Mir-330	>AAAGCA	>TGCTTT	0.9574168920516968
Mir330	6mer	TRAPPC12	513	46	51	46	51	24374604	x	6mer	513	NA	0	Mir-330	>AAAGCA	>TGCTTT	0.9574168920516968
Mir330	6mer	TATDN3	553	196	201	196	201	30801978	x	6mer	553	NA	0	Mir-330	>AAAGCA	>TGCTTT	0.9574168920516968
Mir330	6mer	JHY	447	114	119	114	119	19100741	x	6mer	447	NA	0	Mir-330	>AAAGCA	>TGCTTT	0.9574168920516968
Mir330	6mer	SERTM2	350	351	356	351	356	4394054	x	6mer	350	NA	0	Mir-330	>AAAGCA	>TGCTTT	0.9574168920516968
Mir330	6mer	BRINP3	345	279	284	279	284	3089521	x	6mer	345	NA	0	Mir-330	>AAAGCA	>TGCTTT	0.9574168920516968
Mir330	6mer	MANBA	533	131	136	131	136	28664624	x	6mer	533	NA	0	Mir-330	>AAAGCA	>TGCTTT	0.9574168920516968
Mir330	6mer	CARF	385	207	212	207	212	8768609	x	6mer	385	NA	0	Mir-330	>AAAGCA	>TGCTTT	0.9574168920516968
Mir330	6mer	EIF3H	446	89	94	89	94	18832516	x	6mer	446	NA	0	Mir-330	>AAAGCA	>TGCTTT	0.9574168920516968
Mir330	6mer	HNRNPH2	425	579	584	579	584	14304891	x	6mer	425	NA	0	Mir-330	>AAAGCA	>TGCTTT	0.9574168920516968
Mir330	6mer	HNRNPH2	425	242	247	242	247	14304890	x	6mer	425	NA	0	Mir-330	>AAAGCA	>TGCTTT	0.9574168920516968
Mir330	6mer	RAD52	417	30	35	30	35	12455759	x	6mer	417	NA	0	Mir-330	>AAAGCA	>TGCTTT	0.9574168920516968
Mir330	6mer	FOXC1	468	318	323	318	323	20853630	x	6mer	468	NA	0	Mir-330	>AAAGCA	>TGCTTT	0.9574168920516968
Mir330	6mer	PTPRM	509	153	158	153	158	23732446	x	6mer	509	NA	0	Mir-330	>AAAGCA	>TGCTTT	0.9574168920516968
Mir330	6mer	TSPYL5	482	384	389	384	389	22280736	x	6mer	482	NA	0	Mir-330	>AAAGCA	>TGCTTT	0.9574168920516968
Mir330	6mer	TSPYL5	486	115	120	115	120	23364908	x	6mer	486	NA	0	Mir-330	>AAAGCA	>TGCTTT	0.9574168920516968
Mir330	6mer	PAAF1	362	158	163	158	163	6467891	x	6mer	362	NA	0	Mir-330	>AAAGCA	>TGCTTT	0.9574168920516968
Mir330	6mer	SALL2	519	54	59	54	59	25705449	x	6mer	519	NA	0	Mir-330	>AAAGCA	>TGCTTT	0.9574168920516968
Mir330	6mer	THOC5	398	49	54	49	54	10369571	x	6mer	398	NA	0	Mir-330	>AAAGCA	>TGCTTT	0.9574168920516968
Mir330	6mer	FBXL5	346	592	597	592	597	3328275	x	6mer	346	NA	0	Mir-330	>AAAGCA	>TGCTTT	0.9574168920516968
Mir330	6mer	SMAD3	358	242	247	242	247	5631418	x	6mer	358	NA	0	Mir-330	>AAAGCA	>TGCTTT	0.9574168920516968
Mir330	6mer	DEXI	322	244	249	244	249	404288	x	6mer	322	NA	0	Mir-330	>AAAGCA	>TGCTTT	0.9574168920516968
Mir330	6mer	LRMDA	327	24	29	24	29	1243459	x	6mer	327	NA	0	Mir-330	>AAAGCA	>TGCTTT	0.9574168920516968
Mir330	6mer	PTMA	322	233	238	233	238	26858	x	6mer	322	NA	0	Mir-330	>AAAGCA	>TGCTTT	0.9574168920516968
Mir330	6mer	NSRP1	533	492	497	492	497	28514793	x	6mer	533	NA	0	Mir-330	>AAAGCA	>TGCTTT	0.9574168920516968
Mir330	6mer	GALNT3	525	806	811	806	811	26888810	x	6mer	525	NA	0	Mir-330	>AAAGCA	>TGCTTT	0.9574168920516968
Mir330	6mer	SARNP	425	15	20	15	20	14152097	x	6mer	425	NA	0	Mir-330	>AAAGCA	>TGCTTT	0.9574168920516968
Mir330	6mer	SSNA1	538	362	367	362	367	29579715	x	6mer	538	NA	0	Mir-330	>AAAGCA	>TGCTTT	0.9574168920516968
Mir330	6mer	SUMO1	420	208	213	208	213	13250832	x	6mer	420	NA	0	Mir-330	>AAAGCA	>TGCTTT	0.9574168920516968
Mir330	6mer	G0S2	522	281	286	281	286	26235907	x	6mer	522	NA	0	Mir-330	>AAAGCA	>TGCTTT	0.9574168920516968
Mir330	6mer	SALL4	346	177	182	177	182	3500446	x	6mer	346	NA	0	Mir-330	>AAAGCA	>TGCTTT	0.9574168920516968
Mir330	6mer	RPL39	462	150	155	150	155	20290485	x	6mer	462	NA	0	Mir-330	>AAAGCA	>TGCTTT	0.9574168920516968
Mir330	6mer	LMNA	404	596	601	596	601	11112380	x	6mer	404	NA	0	Mir-330	>AAAGCA	>TGCTTT	0.9574168920516968
Mir330	6mer	EDC4	485	335	340	335	340	22931635	x	6mer	485	NA	0	Mir-330	>AAAGCA	>TGCTTT	0.9574168920516968
Mir330	6mer	DSP	322	641	646	641	646	384640	x	6mer	322	NA	0	Mir-330	>AAAGCA	>TGCTTT	0.9574168920516968
Mir330	6mer	SPEF2	482	535	540	535	540	22394380	x	6mer	482	NA	0	Mir-330	>AAAGCA	>TGCTTT	0.9574168920516968
Mir330	6mer	NFRKB	356	763	768	763	768	5050021	x	6mer	356	NA	0	Mir-330	>AAAGCA	>TGCTTT	0.9574168920516968
Mir330	6mer	DVL1	346	16	21	16	21	3191025	x	6mer	346	NA	0	Mir-330	>AAAGCA	>TGCTTT	0.9574168920516968
Mir330	6mer	TARBP2	524	258	263	258	263	26588714	x	6mer	524	NA	0	Mir-330	>AAAGCA	>TGCTTT	0.9574168920516968
Mir330	6mer	SLF1	333	44	49	44	49	2434040	x	6mer	333	NA	0	Mir-330	>AAAGCA	>TGCTTT	0.9574168920516968
Mir330	6mer	PLAT	331	403	408	403	408	2289578	x	6mer	331	NA	0	Mir-330	>AAAGCA	>TGCTTT	0.9574168920516968
Mir330	6mer	HOXB4	327	233	238	233	238	1335300	x	6mer	327	NA	0	Mir-330	>AAAGCA	>TGCTTT	0.9574168920516968
Mir330	6mer	GIPC2	380	234	239	234	239	8590065	x	6mer	380	NA	0	Mir-330	>AAAGCA	>TGCTTT	0.9574168920516968
Mir330	6mer	SEMA5B	411	112	117	112	117	11675790	x	6mer	411	NA	0	Mir-330	>AAAGCA	>TGCTTT	0.9574168920516968
Mir330	6mer	NAPB	515	127	132	127	132	25142970	x	6mer	515	NA	0	Mir-330	>AAAGCA	>TGCTTT	0.9574168920516968
Mir330	6mer	CRIPT	350	282	287	282	287	4128827	x	6mer	350	NA	0	Mir-330	>AAAGCA	>TGCTTT	0.9574168920516968
Mir330	6mer	BAMBI	482	92	97	92	97	22334641	x	6mer	482	NA	0	Mir-330	>AAAGCA	>TGCTTT	0.9574168920516968
Mir330	6mer	TOPORS	514	287	292	287	292	24715545	x	6mer	514	NA	0	Mir-330	>AAAGCA	>TGCTTT	0.9574168920516968
Mir330	6mer	BMPR1B	419	250	255	250	255	12792689	x	6mer	419	NA	0	Mir-330	>AAAGCA	>TGCTTT	0.9574168920516968
Mir330	6mer	VMP1	425	554	559	554	559	14278465	x	6mer	425	NA	0	Mir-330	>AAAGCA	>TGCTTT	0.9574168920516968
Mir330	6mer	IARS1	515	120	125	120	125	25112583	x	6mer	515	NA	0	Mir-330	>AAAGCA	>TGCTTT	0.9574168920516968
Mir330	6mer	KCNG1	346	332	337	332	337	3500505	x	6mer	346	NA	0	Mir-330	>AAAGCA	>TGCTTT	0.9574168920516968
Mir330	6mer	MAMDC2	534	872	877	872	877	28901483	x	6mer	534	NA	0	Mir-330	>AAAGCA	>TGCTTT	0.9574168920516968
Mir330	6mer	ANAPC1	331	23	28	23	28	2160253	x	6mer	331	NA	0	Mir-330	>AAAGCA	>TGCTTT	0.9574168920516968
Mir330	6mer	TMEM258	462	27	32	27	32	20059769	x	6mer	462	NA	0	Mir-330	>AAAGCA	>TGCTTT	0.9574168920516968
Mir330	6mer	TXNDC17	425	66	71	66	71	14271802	x	6mer	425	NA	0	Mir-330	>AAAGCA	>TGCTTT	0.9574168920516968
Mir330	6mer	CRYZ	462	735	740	735	740	20080259	x	6mer	462	NA	0	Mir-330	>AAAGCA	>TGCTTT	0.9574168920516968
Mir330	6mer	UBA3	519	649	654	649	654	25864939	x	6mer	519	NA	0	Mir-330	>AAAGCA	>TGCTTT	0.9574168920516968
Mir330	6mer	PPP2R5D	550	744	749	744	749	30484098	x	6mer	550	NA	0	Mir-330	>AAAGCA	>TGCTTT	0.9574168920516968
Mir330	6mer	RDM1	440	99	104	99	104	18151586	x	6mer	440	NA	0	Mir-330	>AAAGCA	>TGCTTT	0.9574168920516968
Mir330	6mer	MARCHF11	394	60	65	60	65	9381003	x	6mer	394	NA	0	Mir-330	>AAAGCA	>TGCTTT	0.9574168920516968
Mir330	6mer	FAM227A	550	438	443	438	443	30124914	x	6mer	550	NA	0	Mir-330	>AAAGCA	>TGCTTT	0.9574168920516968
Mir330	6mer	F3	419	237	242	237	242	12772657	x	6mer	419	NA	0	Mir-330	>AAAGCA	>TGCTTT	0.9574168920516968
Mir330	6mer	TBX21	534	737	742	737	742	28933748	x	6mer	534	NA	0	Mir-330	>AAAGCA	>TGCTTT	0.9574168920516968
Mir330	6mer	COL3A1	524	208	213	208	213	26506366	x	6mer	524	NA	0	Mir-330	>AAAGCA	>TGCTTT	0.9574168920516968
Mir330	6mer	GORASP2	550	810	815	810	815	30282332	x	6mer	550	NA	0	Mir-330	>AAAGCA	>TGCTTT	0.9574168920516968
Mir330	6mer	ADGRG5	345	168	173	168	173	3143394	x	6mer	345	NA	0	Mir-330	>AAAGCA	>TGCTTT	0.9574168920516968
Mir330	6mer	CFAP251	515	282	287	282	287	25330992	x	6mer	515	NA	0	Mir-330	>AAAGCA	>TGCTTT	0.9574168920516968
Mir330	6mer	CEBPD	519	360	365	360	365	25825612	x	6mer	519	NA	0	Mir-330	>AAAGCA	>TGCTTT	0.9574168920516968
Mir330	6mer	PCMT1	327	355	360	355	360	1218416	x	6mer	327	NA	0	Mir-330	>AAAGCA	>TGCTTT	0.9574168920516968
Mir330	6mer	TRAM1L1	326	558	563	558	563	944610	x	6mer	326	NA	0	Mir-330	>AAAGCA	>TGCTTT	0.9574168920516968
Mir330	6mer	AKT1	398	893	898	893	898	10123046	x	6mer	398	NA	0	Mir-330	>AAAGCA	>TGCTTT	0.9574168920516968
Mir330	6mer	WDFY4	351	199	204	199	204	4747447	x	6mer	351	NA	0	Mir-330	>AAAGCA	>TGCTTT	0.9574168920516968
Mir330	6mer	WNT8B	357	460	465	460	465	5330008	x	6mer	357	NA	0	Mir-330	>AAAGCA	>TGCTTT	0.9574168920516968
Mir330	6mer	CTSS	510	39	44	39	44	23895325	x	6mer	510	NA	0	Mir-330	>AAAGCA	>TGCTTT	0.9574168920516968
Mir330	6mer	LCT	510	391	396	391	396	23994832	x	6mer	510	NA	0	Mir-330	>AAAGCA	>TGCTTT	0.9574168920516968
Mir330	6mer	KANK4	330	109	114	109	114	1663156	x	6mer	330	NA	0	Mir-330	>AAAGCA	>TGCTTT	0.9574168920516968
Mir330	6mer	HOXA3	519	69	74	69	74	25772679	x	6mer	519	NA	0	Mir-330	>AAAGCA	>TGCTTT	0.9574168920516968
Mir330	6mer	HMGN5	357	347	352	347	352	5337798	x	6mer	357	NA	0	Mir-330	>AAAGCA	>TGCTTT	0.9574168920516968
Mir330	6mer	SUCLA2	486	562	567	562	567	23248637	x	6mer	486	NA	0	Mir-330	>AAAGCA	>TGCTTT	0.9574168920516968
Mir330	6mer	SAT1	525	63	68	63	68	27162479	x	6mer	525	NA	0	Mir-330	>AAAGCA	>TGCTTT	0.9574168920516968
Mir330	6mer	TLK2	385	127	132	127	132	8875706	x	6mer	385	NA	0	Mir-330	>AAAGCA	>TGCTTT	0.9574168920516968
Mir330	6mer	B2M	411	60	65	60	65	11713247	x	6mer	411	NA	0	Mir-330	>AAAGCA	>TGCTTT	0.9574168920516968
Mir330	6mer	CIB3	553	125	130	125	130	30843558	x	6mer	553	NA	0	Mir-330	>AAAGCA	>TGCTTT	0.9574168920516968
Mir330	6mer	EIF2S3	486	285	290	285	290	23436952	x	6mer	486	NA	0	Mir-330	>AAAGCA	>TGCTTT	0.9574168920516968
Mir330	6mer	NTAQ1	326	262	267	262	267	887387	x	6mer	326	NA	0	Mir-330	>AAAGCA	>TGCTTT	0.9574168920516968
Mir330	6mer	HYAL3	553	359	364	359	364	30740198	x	6mer	553	NA	0	Mir-330	>AAAGCA	>TGCTTT	0.9574168920516968
Mir330	6mer	MPP1	532	192	197	192	197	28380526	x	6mer	532	NA	0	Mir-330	>AAAGCA	>TGCTTT	0.9574168920516968
Mir330	6mer	TMEM134	522	119	124	119	124	26101425	x	6mer	522	NA	0	Mir-330	>AAAGCA	>TGCTTT	0.9574168920516968
Mir330	6mer	SQSTM1	462	610	615	610	615	20249362	x	6mer	462	NA	0	Mir-330	>AAAGCA	>TGCTTT	0.9574168920516968
Mir330	6mer	GPR39	322	830	835	830	835	20425	x	6mer	322	NA	0	Mir-330	>AAAGCA	>TGCTTT	0.9574168920516968
Mir330	6mer	SORL1	446	267	272	267	272	18769195	x	6mer	446	NA	0	Mir-330	>AAAGCA	>TGCTTT	0.9574168920516968
Mir330	6mer	AMD1	442	87	92	87	92	18415016	x	6mer	442	NA	0	Mir-330	>AAAGCA	>TGCTTT	0.9574168920516968
Mir330	6mer	TMEM80	550	403	408	403	408	30322313	x	6mer	550	NA	0	Mir-330	>AAAGCA	>TGCTTT	0.9574168920516968
Mir330	6mer	GDAP1	420	307	312	307	312	13426235	x	6mer	420	NA	0	Mir-330	>AAAGCA	>TGCTTT	0.9574168920516968
Mir330	6mer	LRRC71	327	220	225	220	225	1443089	x	6mer	327	NA	0	Mir-330	>AAAGCA	>TGCTTT	0.9574168920516968
Mir330	6mer	TRIM65	519	812	817	812	817	25587756	x	6mer	519	NA	0	Mir-330	>AAAGCA	>TGCTTT	0.9574168920516968
Mir330	6mer	UBAP1	419	389	394	389	394	12881040	x	6mer	419	NA	0	Mir-330	>AAAGCA	>TGCTTT	0.9574168920516968
Mir330	6mer	PLEK2	474	108	113	108	113	21651410	x	6mer	474	NA	0	Mir-330	>AAAGCA	>TGCTTT	0.9574168920516968
Mir330	6mer	SLC7A7	519	394	399	394	399	25705655	x	6mer	519	NA	0	Mir-330	>AAAGCA	>TGCTTT	0.9574168920516968
Mir330	6mer	CDKN2AIP	396	352	357	352	357	10040381	x	6mer	396	NA	0	Mir-330	>AAAGCA	>TGCTTT	0.9574168920516968
Mir330	6mer	ALDOC	530	351	356	351	356	27541523	x	6mer	530	NA	0	Mir-330	>AAAGCA	>TGCTTT	0.9574168920516968
Mir330	6mer	GLA	553	302	307	302	307	30950864	x	6mer	553	NA	0	Mir-330	>AAAGCA	>TGCTTT	0.9574168920516968
Mir330	6mer	IDO1	326	27	32	27	32	701551	x	6mer	326	NA	0	Mir-330	>AAAGCA	>TGCTTT	0.9574168920516968
Mir330	6mer	XAF1	425	511	516	511	516	14271909	x	6mer	425	NA	0	Mir-330	>AAAGCA	>TGCTTT	0.9574168920516968
Mir330	6mer	ZNF423	532	593	598	593	598	28321552	x	6mer	532	NA	0	Mir-330	>AAAGCA	>TGCTTT	0.9574168920516968
Mir330	6mer	PRKG1	530	119	124	119	124	27485955	x	6mer	530	NA	0	Mir-330	>AAAGCA	>TGCTTT	0.9574168920516968
Mir330	6mer	PLCD3	447	159	164	159	164	19432447	x	6mer	447	NA	0	Mir-330	>AAAGCA	>TGCTTT	0.9574168920516968
Mir330	6mer	CCPG1	550	46	51	46	51	30356090	x	6mer	550	NA	0	Mir-330	>AAAGCA	>TGCTTT	0.9574168920516968
Mir330	6mer	VBP1	398	253	258	253	258	10444719	x	6mer	398	NA	0	Mir-330	>AAAGCA	>TGCTTT	0.9574168920516968
Mir330	6mer	RPE	411	95	100	95	100	11881894	x	6mer	411	NA	0	Mir-330	>AAAGCA	>TGCTTT	0.9574168920516968
Mir330	6mer	USPL1	486	39	44	39	44	23319905	x	6mer	486	NA	0	Mir-330	>AAAGCA	>TGCTTT	0.9574168920516968
Mir330	6mer	SAMD1	385	507	512	507	512	8988417	x	6mer	385	NA	0	Mir-330	>AAAGCA	>TGCTTT	0.9574168920516968
Mir330	6mer	MDM1	358	23	28	23	28	5654907	x	6mer	358	NA	0	Mir-330	>AAAGCA	>TGCTTT	0.9574168920516968
Mir330	6mer	SLC25A11	510	89	94	89	94	23988154	x	6mer	510	NA	0	Mir-330	>AAAGCA	>TGCTTT	0.9574168920516968
Mir330	6mer	ZCCHC7	515	246	251	246	251	25096994	x	6mer	515	NA	0	Mir-330	>AAAGCA	>TGCTTT	0.9574168920516968
Mir330	6mer	MMP2	519	508	513	508	513	25523166	x	6mer	519	NA	0	Mir-330	>AAAGCA	>TGCTTT	0.9574168920516968
Mir330	6mer	PIGS	442	418	423	418	423	18642004	x	6mer	442	NA	0	Mir-330	>AAAGCA	>TGCTTT	0.9574168920516968
Mir330	6mer	NSMCE3	467	288	293	288	293	20600267	x	6mer	467	NA	0	Mir-330	>AAAGCA	>TGCTTT	0.9574168920516968
Mir330	6mer	PTPRH	474	371	376	371	376	22021478	x	6mer	474	NA	0	Mir-330	>AAAGCA	>TGCTTT	0.9574168920516968
Mir330	6mer	ADAMDEC1	359	102	107	102	107	6099043	x	6mer	359	NA	0	Mir-330	>AAAGCA	>TGCTTT	0.9574168920516968
Mir330	6mer	PTPRH	474	92	97	92	97	22021479	x	6mer	474	NA	0	Mir-330	>AAAGCA	>TGCTTT	0.9574168920516968
Mir330	6mer	GLM	483	107	112	107	112	22530069	x	6mer	483	NA	0	Mir-330	>AAAGCA	>TGCTTT	0.9574168920516968
Mir330	6mer	TBK1	533	263	268	263	268	28725287	x	6mer	533	NA	0	Mir-330	>AAAGCA	>TGCTTT	0.9574168920516968
Mir330	6mer	CHRAC1	525	392	397	392	397	27084124	x	6mer	525	NA	0	Mir-330	>AAAGCA	>TGCTTT	0.9574168920516968
Mir330	6mer	FEN1	482	133	138	133	138	22455699	x	6mer	482	NA	0	Mir-330	>AAAGCA	>TGCTTT	0.9574168920516968
Mir330	6mer	SLC25A3	322	44	49	44	49	93066	x	6mer	322	NA	0	Mir-330	>AAAGCA	>TGCTTT	0.9574168920516968
Mir330	6mer	GBGT1	482	403	408	403	408	22144092	x	6mer	482	NA	0	Mir-330	>AAAGCA	>TGCTTT	0.9574168920516968
Mir330	6mer	CAT	411	269	274	269	274	11816844	x	6mer	411	NA	0	Mir-330	>AAAGCA	>TGCTTT	0.9574168920516968
Mir330	6mer	MPI	510	342	347	342	347	23941583	x	6mer	510	NA	0	Mir-330	>AAAGCA	>TGCTTT	0.9574168920516968
Mir330	6mer	YBX3	425	372	377	372	377	14159121	x	6mer	425	NA	0	Mir-330	>AAAGCA	>TGCTTT	0.9574168920516968
Mir330	6mer	METTL17	474	153	158	153	158	21658395	x	6mer	474	NA	0	Mir-330	>AAAGCA	>TGCTTT	0.9574168920516968
Mir330	6mer	ING1	351	148	153	148	153	4768440	x	6mer	351	NA	0	Mir-330	>AAAGCA	>TGCTTT	0.9574168920516968
Mir330	6mer	SON	467	663	668	663	668	20400199	x	6mer	467	NA	0	Mir-330	>AAAGCA	>TGCTTT	0.9574168920516968
Mir330	6mer	CSTF3	534	81	86	81	86	29008739	x	6mer	534	NA	0	Mir-330	>AAAGCA	>TGCTTT	0.9574168920516968
Mir330	6mer	AMBN	411	152	157	152	157	11798135	x	6mer	411	NA	0	Mir-330	>AAAGCA	>TGCTTT	0.9574168920516968
Mir330	6mer	TINAG	356	121	126	121	126	5204332	x	6mer	356	NA	0	Mir-330	>AAAGCA	>TGCTTT	0.9574168920516968
Mir330	6mer	TMEM163	362	639	644	639	644	6513031	x	6mer	362	NA	0	Mir-330	>AAAGCA	>TGCTTT	0.9574168920516968
Mir330	6mer	CCDC178	532	137	142	137	142	28234952	x	6mer	532	NA	0	Mir-330	>AAAGCA	>TGCTTT	0.9574168920516968
Mir330	6mer	SNCAIP	447	255	260	255	260	19232131	x	6mer	447	NA	0	Mir-330	>AAAGCA	>TGCTTT	0.9574168920516968
Mir330	6mer	NELL2	531	227	232	227	232	27797404	x	6mer	531	NA	0	Mir-330	>AAAGCA	>TGCTTT	0.9574168920516968
Mir330	6mer	MBIP	538	364	369	364	369	29517888	x	6mer	538	NA	0	Mir-330	>AAAGCA	>TGCTTT	0.9574168920516968
Mir330	6mer	APOD	485	171	176	171	176	22746849	x	6mer	485	NA	0	Mir-330	>AAAGCA	>TGCTTT	0.9574168920516968
Mir330	6mer	ST6GALNAC6	515	19	24	19	24	25378213	x	6mer	515	NA	0	Mir-330	>AAAGCA	>TGCTTT	0.9574168920516968
Mir330	6mer	TRMO	394	138	143	138	143	9523638	x	6mer	394	NA	0	Mir-330	>AAAGCA	>TGCTTT	0.9574168920516968
Mir330	6mer	SLC28A1	522	110	115	110	115	26047798	x	6mer	522	NA	0	Mir-330	>AAAGCA	>TGCTTT	0.9574168920516968
Mir330	6mer	ACAN	532	628	633	628	633	28048149	x	6mer	532	NA	0	Mir-330	>AAAGCA	>TGCTTT	0.9574168920516968
Mir330	6mer	PRICKLE1	411	247	252	247	252	11807956	x	6mer	411	NA	0	Mir-330	>AAAGCA	>TGCTTT	0.9574168920516968
Mir330	6mer	SLC17A4	327	771	776	771	776	1434845	x	6mer	327	NA	0	Mir-330	>AAAGCA	>TGCTTT	0.9574168920516968
Mir330	6mer	GPR179	468	542	547	542	547	20807346	x	6mer	468	NA	0	Mir-330	>AAAGCA	>TGCTTT	0.9574168920516968
Mir330	6mer	LRIG2	420	93	98	93	98	13115112	x	6mer	420	NA	0	Mir-330	>AAAGCA	>TGCTTT	0.9574168920516968
Mir330	6mer	RAD9A	417	455	460	455	460	12515567	x	6mer	417	NA	0	Mir-330	>AAAGCA	>TGCTTT	0.9574168920516968
Mir330	6mer	ACLY	548	331	336	331	336	30077738	x	6mer	548	NA	0	Mir-330	>AAAGCA	>TGCTTT	0.9574168920516968
Mir330	6mer	GPR85	468	262	267	262	267	20791818	x	6mer	468	NA	0	Mir-330	>AAAGCA	>TGCTTT	0.9574168920516968
Mir330	6mer	C34H5ORF49	350	207	212	207	212	4361891	x	6mer	350	NA	0	Mir-330	>AAAGCA	>TGCTTT	0.9574168920516968
Mir330	6mer	COL9A1	417	114	119	114	119	12389753	x	6mer	417	NA	0	Mir-330	>AAAGCA	>TGCTTT	0.9574168920516968
Mir330	6mer	GYG1	462	204	209	204	209	19883056	x	6mer	462	NA	0	Mir-330	>AAAGCA	>TGCTTT	0.9574168920516968
Mir330	6mer	HOGA1	524	761	766	761	766	26631094	x	6mer	524	NA	0	Mir-330	>AAAGCA	>TGCTTT	0.9574168920516968
Mir330	6mer	MCMBP	509	60	65	60	65	23774325	x	6mer	509	NA	0	Mir-330	>AAAGCA	>TGCTTT	0.9574168920516968
Mir330	6mer	ARL14	447	279	284	279	284	19155945	x	6mer	447	NA	0	Mir-330	>AAAGCA	>TGCTTT	0.9574168920516968
Mir330	6mer	FGFR1	326	511	516	511	516	701698	x	6mer	326	NA	0	Mir-330	>AAAGCA	>TGCTTT	0.9574168920516968
Mir330	6mer	ACADL	411	305	310	305	310	11882032	x	6mer	411	NA	0	Mir-330	>AAAGCA	>TGCTTT	0.9574168920516968
Mir330	6mer	DLD	442	259	264	259	264	18374974	x	6mer	442	NA	0	Mir-330	>AAAGCA	>TGCTTT	0.9574168920516968
Mir330	6mer	THOC7	519	112	117	112	117	25865165	x	6mer	519	NA	0	Mir-330	>AAAGCA	>TGCTTT	0.9574168920516968
Mir330	6mer	AGK	533	486	491	486	491	28403075	x	6mer	533	NA	0	Mir-330	>AAAGCA	>TGCTTT	0.9574168920516968
Mir330	6mer	LPXN	548	861	866	861	866	29960446	x	6mer	548	NA	0	Mir-330	>AAAGCA	>TGCTTT	0.9574168920516968
Mir330	6mer	WDR18	553	73	78	73	78	30837500	x	6mer	553	NA	0	Mir-330	>AAAGCA	>TGCTTT	0.9574168920516968
Mir330	6mer	TGIF2	417	291	296	291	296	12482609	x	6mer	417	NA	0	Mir-330	>AAAGCA	>TGCTTT	0.9574168920516968
Mir330	6mer	REG3A	366	164	169	164	169	6856754	x	6mer	366	NA	0	Mir-330	>AAAGCA	>TGCTTT	0.9574168920516968
Mir330	6mer	YWHAH	510	640	645	640	645	24116310	x	6mer	510	NA	0	Mir-330	>AAAGCA	>TGCTTT	0.9574168920516968
Mir330	6mer	LRRC4	442	790	795	790	795	18368058	x	6mer	442	NA	0	Mir-330	>AAAGCA	>TGCTTT	0.9574168920516968
Mir330	6mer	GCSH	550	519	524	519	524	30221409	x	6mer	550	NA	0	Mir-330	>AAAGCA	>TGCTTT	0.9574168920516968
Mir330	6mer	ATL2	330	293	298	293	298	1541667	x	6mer	330	NA	0	Mir-330	>AAAGCA	>TGCTTT	0.9574168920516968
Mir330	6mer	SLC47A1	553	167	172	167	172	30876792	x	6mer	553	NA	0	Mir-330	>AAAGCA	>TGCTTT	0.9574168920516968
Mir330	6mer	SYTL2	326	208	213	208	213	844456	x	6mer	326	NA	0	Mir-330	>AAAGCA	>TGCTTT	0.9574168920516968
Mir330	6mer	COL3A1	394	194	199	194	199	9481033	x	6mer	394	NA	0	Mir-330	>AAAGCA	>TGCTTT	0.9574168920516968
Mir330	6mer	SLA2	333	346	351	346	351	2513332	x	6mer	333	NA	0	Mir-330	>AAAGCA	>TGCTTT	0.9574168920516968
Mir330	6mer	LRMDA	474	194	199	194	199	21973998	x	6mer	474	NA	0	Mir-330	>AAAGCA	>TGCTTT	0.9574168920516968
Mir330	6mer	FBLIM1	380	403	408	403	408	8355612	x	6mer	380	NA	0	Mir-330	>AAAGCA	>TGCTTT	0.9574168920516968
Mir330	6mer	YAE1	534	309	314	309	314	28869621	x	6mer	534	NA	0	Mir-330	>AAAGCA	>TGCTTT	0.9574168920516968
Mir330	6mer	MYBPC1	417	511	516	511	516	12436331	x	6mer	417	NA	0	Mir-330	>AAAGCA	>TGCTTT	0.9574168920516968
Mir330	6mer	KCNG2	485	408	413	408	413	22879974	x	6mer	485	NA	0	Mir-330	>AAAGCA	>TGCTTT	0.9574168920516968
Mir330	6mer	DNPH1	411	584	589	584	589	11751098	x	6mer	411	NA	0	Mir-330	>AAAGCA	>TGCTTT	0.9574168920516968
Mir330	6mer	SCP2	446	189	194	189	194	18714661	x	6mer	446	NA	0	Mir-330	>AAAGCA	>TGCTTT	0.9574168920516968
Mir330	6mer	PDGFA	346	395	400	395	400	3527661	x	6mer	346	NA	0	Mir-330	>AAAGCA	>TGCTTT	0.9574168920516968
Mir330	6mer	USP8	396	495	500	495	500	9812427	x	6mer	396	NA	0	Mir-330	>AAAGCA	>TGCTTT	0.9574168920516968
Mir330	6mer	WIPI2	417	279	284	279	284	12659282	x	6mer	417	NA	0	Mir-330	>AAAGCA	>TGCTTT	0.9574168920516968
Mir330	6mer	SEH1L	537	45	50	45	50	29263923	x	6mer	537	NA	0	Mir-330	>AAAGCA	>TGCTTT	0.9574168920516968
Mir330	6mer	H1-4	345	16	21	16	21	2842831	x	6mer	345	NA	0	Mir-330	>AAAGCA	>TGCTTT	0.9574168920516968
Mir330	6mer	CNGB1	509	765	770	765	770	23828304	x	6mer	509	NA	0	Mir-330	>AAAGCA	>TGCTTT	0.9574168920516968
Mir330	6mer	CCDC82	532	80	85	80	85	28168414	x	6mer	532	NA	0	Mir-330	>AAAGCA	>TGCTTT	0.9574168920516968
Mir330	6mer	SRPK3	442	202	207	202	207	18662073	x	6mer	442	NA	0	Mir-330	>AAAGCA	>TGCTTT	0.9574168920516968
Mir330	6mer	PIM3	333	905	910	905	910	2519849	x	6mer	333	NA	0	Mir-330	>AAAGCA	>TGCTTT	0.9574168920516968
Mir330	6mer	VRTN	350	243	248	243	248	4077869	x	6mer	350	NA	0	Mir-330	>AAAGCA	>TGCTTT	0.9574168920516968
Mir330	6mer	FANCE	385	16	21	16	21	8815791	x	6mer	385	NA	0	Mir-330	>AAAGCA	>TGCTTT	0.9574168920516968
Mir330	6mer	VAMP4	398	691	696	691	696	10061559	x	6mer	398	NA	0	Mir-330	>AAAGCA	>TGCTTT	0.9574168920516968
Mir330	6mer	TMEM243	486	163	168	163	168	23255529	x	6mer	486	NA	0	Mir-330	>AAAGCA	>TGCTTT	0.9574168920516968
Mir330	6mer	CADPS	519	377	382	377	382	25865239	x	6mer	519	NA	0	Mir-330	>AAAGCA	>TGCTTT	0.9574168920516968
Mir330	6mer	USO1	514	63	68	63	68	24927452	x	6mer	514	NA	0	Mir-330	>AAAGCA	>TGCTTT	0.9574168920516968
Mir330	6mer	TIMM8A	411	327	332	327	332	11872797	x	6mer	411	NA	0	Mir-330	>AAAGCA	>TGCTTT	0.9574168920516968
Mir330	6mer	SLC25A33	446	142	147	142	147	18699567	x	6mer	446	NA	0	Mir-330	>AAAGCA	>TGCTTT	0.9574168920516968
Mir330	6mer	SPR	522	34	39	34	39	26210079	x	6mer	522	NA	0	Mir-330	>AAAGCA	>TGCTTT	0.9574168920516968
Mir330	6mer	FGF18	534	343	348	343	348	29061861	x	6mer	534	NA	0	Mir-330	>AAAGCA	>TGCTTT	0.9574168920516968
Mir330	6mer	TIMM8A	411	276	281	276	281	11872796	x	6mer	411	NA	0	Mir-330	>AAAGCA	>TGCTTT	0.9574168920516968
Mir330	6mer	GCG	380	105	110	105	110	8340431	x	6mer	380	NA	0	Mir-330	>AAAGCA	>TGCTTT	0.9574168920516968
Mir330	6mer	MYADML2	462	28	33	28	33	20121437	x	6mer	462	NA	0	Mir-330	>AAAGCA	>TGCTTT	0.9574168920516968
Mir330	6mer	HYAL3	322	209	214	209	214	365291	x	6mer	322	NA	0	Mir-330	>AAAGCA	>TGCTTT	0.9574168920516968
Mir330	6mer	FANCI	333	19	24	19	24	2467215	x	6mer	333	NA	0	Mir-330	>AAAGCA	>TGCTTT	0.9574168920516968
Mir330	6mer	HDLBP	446	316	321	316	321	18785546	x	6mer	446	NA	0	Mir-330	>AAAGCA	>TGCTTT	0.9574168920516968
Mir330	6mer	SKIC3	510	628	633	628	633	24069067	x	6mer	510	NA	0	Mir-330	>AAAGCA	>TGCTTT	0.9574168920516968
Mir330	6mer	LBP	533	114	119	114	119	28559949	x	6mer	533	NA	0	Mir-330	>AAAGCA	>TGCTTT	0.9574168920516968
Mir330	6mer	DAZAP1	356	243	248	243	248	5182308	x	6mer	356	NA	0	Mir-330	>AAAGCA	>TGCTTT	0.9574168920516968
Mir330	6mer	CSPG5	538	126	131	126	131	29669641	x	6mer	538	NA	0	Mir-330	>AAAGCA	>TGCTTT	0.9574168920516968
Mir330	6mer	EPPK1	350	137	142	137	142	4161894	x	6mer	350	NA	0	Mir-330	>AAAGCA	>TGCTTT	0.9574168920516968
Mir330	6mer	FBLN1	533	223	228	223	228	28650350	x	6mer	533	NA	0	Mir-330	>AAAGCA	>TGCTTT	0.9574168920516968
Mir330	6mer	EIF3J	380	511	516	511	516	8438701	x	6mer	380	NA	0	Mir-330	>AAAGCA	>TGCTTT	0.9574168920516968
Mir330	6mer	C2CD3	398	570	575	570	575	10226286	x	6mer	398	NA	0	Mir-330	>AAAGCA	>TGCTTT	0.9574168920516968
Mir330	6mer	KCNT1	356	848	853	848	853	5138699	x	6mer	356	NA	0	Mir-330	>AAAGCA	>TGCTTT	0.9574168920516968
Mir330	6mer	KTI12	331	251	256	251	256	1899813	x	6mer	331	NA	0	Mir-330	>AAAGCA	>TGCTTT	0.9574168920516968
Mir330	6mer	FUCA2	417	628	633	628	633	12396561	x	6mer	417	NA	0	Mir-330	>AAAGCA	>TGCTTT	0.9574168920516968
Mir330	6mer	CTCFL	513	402	407	402	407	24451253	x	6mer	513	NA	0	Mir-330	>AAAGCA	>TGCTTT	0.9574168920516968
Mir330	6mer	CYFIP1	534	57	62	57	62	29031250	x	6mer	534	NA	0	Mir-330	>AAAGCA	>TGCTTT	0.9574168920516968
Mir330	6mer	UNC5B	417	472	477	472	477	12561843	x	6mer	417	NA	0	Mir-330	>AAAGCA	>TGCTTT	0.9574168920516968
Mir330	6mer	TMEM131	446	755	760	755	760	18817109	x	6mer	446	NA	0	Mir-330	>AAAGCA	>TGCTTT	0.9574168920516968
Mir330	6mer	HERC4	519	429	434	429	434	25739097	x	6mer	519	NA	0	Mir-330	>AAAGCA	>TGCTTT	0.9574168920516968
Mir330	6mer	ANKRD54	513	18	23	18	23	24543279	x	6mer	513	NA	0	Mir-330	>AAAGCA	>TGCTTT	0.9574168920516968
Mir330	6mer	NDNF	474	264	269	264	269	21754717	x	6mer	474	NA	0	Mir-330	>AAAGCA	>TGCTTT	0.9574168920516968
Mir330	6mer	SMARCA2	534	577	582	577	582	28902175	x	6mer	534	NA	0	Mir-330	>AAAGCA	>TGCTTT	0.9574168920516968
Mir330	6mer	CWC25	350	504	509	504	509	4096844	x	6mer	350	NA	0	Mir-330	>AAAGCA	>TGCTTT	0.9574168920516968
Mir330	6mer	FLT3	356	108	113	108	113	5087053	x	6mer	356	NA	0	Mir-330	>AAAGCA	>TGCTTT	0.9574168920516968
Mir330	6mer	CXCL17	532	152	157	152	157	28328239	x	6mer	532	NA	0	Mir-330	>AAAGCA	>TGCTTT	0.9574168920516968
Mir330	6mer	DENND2D	537	171	176	171	176	29426208	x	6mer	537	NA	0	Mir-330	>AAAGCA	>TGCTTT	0.9574168920516968
Mir330	6mer	PHOSPHO1	380	375	380	375	380	8469851	x	6mer	380	NA	0	Mir-330	>AAAGCA	>TGCTTT	0.9574168920516968
Mir330	6mer	KLHL20	510	309	314	309	314	24197292	x	6mer	510	NA	0	Mir-330	>AAAGCA	>TGCTTT	0.9574168920516968
Mir330	6mer	SCEL	366	591	596	591	596	7140632	x	6mer	366	NA	0	Mir-330	>AAAGCA	>TGCTTT	0.9574168920516968
Mir330	6mer	ZFC3H1	522	291	296	291	296	26081626	x	6mer	522	NA	0	Mir-330	>AAAGCA	>TGCTTT	0.9574168920516968
Mir330	6mer	RGS7BP	366	37	42	37	42	6773272	x	6mer	366	NA	0	Mir-330	>AAAGCA	>TGCTTT	0.9574168920516968
Mir330	6mer	MRPL16	327	128	133	128	133	1277717	x	6mer	327	NA	0	Mir-330	>AAAGCA	>TGCTTT	0.9574168920516968
Mir330	6mer	SLC2A8	550	284	289	284	289	30248966	x	6mer	550	NA	0	Mir-330	>AAAGCA	>TGCTTT	0.9574168920516968
Mir330	6mer	PABPN1	440	192	197	192	197	18062941	x	6mer	440	NA	0	Mir-330	>AAAGCA	>TGCTTT	0.9574168920516968
Mir330	6mer	CHD7	440	265	270	265	270	18117447	x	6mer	440	NA	0	Mir-330	>AAAGCA	>TGCTTT	0.9574168920516968
Mir330	6mer	LURAP1L	448	290	295	290	295	19611412	x	6mer	448	NA	0	Mir-330	>AAAGCA	>TGCTTT	0.9574168920516968
Mir330	6mer	LCOR	510	69	74	69	74	24055514	x	6mer	510	NA	0	Mir-330	>AAAGCA	>TGCTTT	0.9574168920516968
Mir330	6mer	DES	519	206	211	206	211	25620753	x	6mer	519	NA	0	Mir-330	>AAAGCA	>TGCTTT	0.9574168920516968
Mir330	6mer	FAM151B	398	48	53	48	53	10158157	x	6mer	398	NA	0	Mir-330	>AAAGCA	>TGCTTT	0.9574168920516968
Mir330	6mer	LAD1	532	22	27	22	27	28010588	x	6mer	532	NA	0	Mir-330	>AAAGCA	>TGCTTT	0.9574168920516968
Mir330	6mer	GAL	467	51	56	51	56	20368546	x	6mer	467	NA	0	Mir-330	>AAAGCA	>TGCTTT	0.9574168920516968
Mir330	6mer	WLS	553	582	587	582	587	30684886	x	6mer	553	NA	0	Mir-330	>AAAGCA	>TGCTTT	0.9574168920516968
Mir330	6mer	RFTN1	326	526	531	526	531	937849	x	6mer	326	NA	0	Mir-330	>AAAGCA	>TGCTTT	0.9574168920516968
Mir330	6mer	CXCL13	330	375	380	375	380	1562142	x	6mer	330	NA	0	Mir-330	>AAAGCA	>TGCTTT	0.9574168920516968
Mir330	6mer	UMPS	513	143	148	143	148	24565771	x	6mer	513	NA	0	Mir-330	>AAAGCA	>TGCTTT	0.9574168920516968
Mir330	6mer	ALAD	468	83	88	83	88	20752054	x	6mer	468	NA	0	Mir-330	>AAAGCA	>TGCTTT	0.9574168920516968
Mir330	6mer	HDAC8	474	232	237	232	237	22055435	x	6mer	474	NA	0	Mir-330	>AAAGCA	>TGCTTT	0.9574168920516968
Mir330	6mer	CPT2	327	441	446	441	446	1235921	x	6mer	327	NA	0	Mir-330	>AAAGCA	>TGCTTT	0.9574168920516968
Mir330	6mer	DDA1	447	230	235	230	235	19135214	x	6mer	447	NA	0	Mir-330	>AAAGCA	>TGCTTT	0.9574168920516968
Mir330	6mer	ORC5	366	644	649	644	649	6842697	x	6mer	366	NA	0	Mir-330	>AAAGCA	>TGCTTT	0.9574168920516968
Mir330	6mer	CEPT1	468	414	419	414	419	21021438	x	6mer	468	NA	0	Mir-330	>AAAGCA	>TGCTTT	0.9574168920516968
Mir330	6mer	MGAT2	396	893	898	893	898	9805611	x	6mer	396	NA	0	Mir-330	>AAAGCA	>TGCTTT	0.9574168920516968
Mir330	6mer	DBT	327	317	322	317	322	1435178	x	6mer	327	NA	0	Mir-330	>AAAGCA	>TGCTTT	0.9574168920516968
Mir330	6mer	RABGAP1L	515	909	914	909	914	25173758	x	6mer	515	NA	0	Mir-330	>AAAGCA	>TGCTTT	0.9574168920516968
Mir330	6mer	F11	333	218	223	218	223	2362492	x	6mer	333	NA	0	Mir-330	>AAAGCA	>TGCTTT	0.9574168920516968
Mir330	6mer	ATXN10	346	219	224	219	224	3431961	x	6mer	346	NA	0	Mir-330	>AAAGCA	>TGCTTT	0.9574168920516968
Mir330	6mer	SEPTIN8	356	261	266	261	266	5175204	x	6mer	356	NA	0	Mir-330	>AAAGCA	>TGCTTT	0.9574168920516968
Mir330	6mer	LRRC34	446	99	104	99	104	18746647	x	6mer	446	NA	0	Mir-330	>AAAGCA	>TGCTTT	0.9574168920516968
Mir330	6mer	FNTA	351	121	126	121	126	4829598	x	6mer	351	NA	0	Mir-330	>AAAGCA	>TGCTTT	0.9574168920516968
Mir330	6mer	ZIC5	510	538	543	538	543	24042013	x	6mer	510	NA	0	Mir-330	>AAAGCA	>TGCTTT	0.9574168920516968
Mir330	6mer	NFU1	462	104	109	104	109	20101183	x	6mer	462	NA	0	Mir-330	>AAAGCA	>TGCTTT	0.9574168920516968
Mir330	6mer	ZSWIM9	366	165	170	165	170	6711942	x	6mer	366	NA	0	Mir-330	>AAAGCA	>TGCTTT	0.9574168920516968
Mir330	6mer	DOCK11	350	123	128	123	128	4394674	x	6mer	350	NA	0	Mir-330	>AAAGCA	>TGCTTT	0.9574168920516968
Mir330	6mer	KLF2	462	927	932	927	932	20243080	x	6mer	462	NA	0	Mir-330	>AAAGCA	>TGCTTT	0.9574168920516968
Mir330	6mer	FAM156B	333	535	540	535	540	2733322	x	6mer	333	NA	0	Mir-330	>AAAGCA	>TGCTTT	0.9574168920516968
Mir330	6mer	GSPT2	468	213	218	213	218	21045207	x	6mer	468	NA	0	Mir-330	>AAAGCA	>TGCTTT	0.9574168920516968
Mir330	6mer	CHRNA9	448	78	83	78	83	19521619	x	6mer	448	NA	0	Mir-330	>AAAGCA	>TGCTTT	0.9574168920516968
Mir330	6mer	JMJD1C	467	581	586	581	586	20632834	x	6mer	467	NA	0	Mir-330	>AAAGCA	>TGCTTT	0.9574168920516968
Mir330	6mer	TERF2IP	531	518	523	518	523	27950098	x	6mer	531	NA	0	Mir-330	>AAAGCA	>TGCTTT	0.9574168920516968
Mir330	6mer	TICAM1	396	362	367	362	367	9792070	x	6mer	396	NA	0	Mir-330	>AAAGCA	>TGCTTT	0.9574168920516968
Mir330	6mer	STMN4	357	140	145	140	145	5584816	x	6mer	357	NA	0	Mir-330	>AAAGCA	>TGCTTT	0.9574168920516968
Mir330	6mer	LMO7	534	587	592	587	592	28837390	x	6mer	534	NA	0	Mir-330	>AAAGCA	>TGCTTT	0.9574168920516968
Mir330	6mer	QNG1	447	248	253	248	253	19398728	x	6mer	447	NA	0	Mir-330	>AAAGCA	>TGCTTT	0.9574168920516968
Mir330	6mer	PRR15L	468	146	151	146	151	20807709	x	6mer	468	NA	0	Mir-330	>AAAGCA	>TGCTTT	0.9574168920516968
Mir330	6mer	TMEM230	509	546	551	546	551	23678063	x	6mer	509	NA	0	Mir-330	>AAAGCA	>TGCTTT	0.9574168920516968
Mir330	6mer	ATP6V1G1	515	78	83	78	83	25105388	x	6mer	515	NA	0	Mir-330	>AAAGCA	>TGCTTT	0.9574168920516968
Mir330	6mer	MAGEE2	486	480	485	480	485	23430806	x	6mer	486	NA	0	Mir-330	>AAAGCA	>TGCTTT	0.9574168920516968
Mir330	6mer	PAPSS1	442	465	470	465	470	18583581	x	6mer	442	NA	0	Mir-330	>AAAGCA	>TGCTTT	0.9574168920516968
Mir330	6mer	SF3A3	358	52	57	52	57	5686443	x	6mer	358	NA	0	Mir-330	>AAAGCA	>TGCTTT	0.9574168920516968
Mir330	6mer	BMAL1	425	20	25	20	25	14126413	x	6mer	425	NA	0	Mir-330	>AAAGCA	>TGCTTT	0.9574168920516968
Mir330	6mer	NUP205	482	384	389	384	389	22199604	x	6mer	482	NA	0	Mir-330	>AAAGCA	>TGCTTT	0.9574168920516968
Mir330	6mer	UBA1	510	139	144	139	144	24309153	x	6mer	510	NA	0	Mir-330	>AAAGCA	>TGCTTT	0.9574168920516968
Mir330	6mer	DSP	550	637	642	637	642	30491290	x	6mer	550	NA	0	Mir-330	>AAAGCA	>TGCTTT	0.9574168920516968
Mir330	6mer	HTR2B	333	513	518	513	518	2382453	x	6mer	333	NA	0	Mir-330	>AAAGCA	>TGCTTT	0.9574168920516968
Mir330	6mer	ARL14EPL	447	438	443	438	443	19232492	x	6mer	447	NA	0	Mir-330	>AAAGCA	>TGCTTT	0.9574168920516968
Mir330	6mer	PDE6A	351	262	267	262	267	4492007	x	6mer	351	NA	0	Mir-330	>AAAGCA	>TGCTTT	0.9574168920516968
Mir330	6mer	SECISBP2	425	454	459	454	459	14112905	x	6mer	425	NA	0	Mir-330	>AAAGCA	>TGCTTT	0.9574168920516968
Mir330	6mer	MAT2B	530	554	559	554	559	27255784	x	6mer	530	NA	0	Mir-330	>AAAGCA	>TGCTTT	0.9574168920516968
Mir330	6mer	SETD1A	333	293	298	293	298	2571655	x	6mer	333	NA	0	Mir-330	>AAAGCA	>TGCTTT	0.9574168920516968
Mir330	6mer	COQ2	550	239	244	239	244	30498007	x	6mer	550	NA	0	Mir-330	>AAAGCA	>TGCTTT	0.9574168920516968
Mir330	6mer	SLC25A3	417	168	173	168	173	12436648	x	6mer	417	NA	0	Mir-330	>AAAGCA	>TGCTTT	0.9574168920516968
Mir330	6mer	GABRR3	534	796	801	796	801	28970512	x	6mer	534	NA	0	Mir-330	>AAAGCA	>TGCTTT	0.9574168920516968
Mir330	6mer	SEMA3F	351	641	646	641	646	4637284	x	6mer	351	NA	0	Mir-330	>AAAGCA	>TGCTTT	0.9574168920516968
Mir330	6mer	TWIST2	442	281	286	281	286	18478798	x	6mer	442	NA	0	Mir-330	>AAAGCA	>TGCTTT	0.9574168920516968
Mir330	6mer	DPP10	525	431	436	431	436	27033575	x	6mer	525	NA	0	Mir-330	>AAAGCA	>TGCTTT	0.9574168920516968
Mir330	6mer	ZFYVE19	462	153	158	153	158	19931568	x	6mer	462	NA	0	Mir-330	>AAAGCA	>TGCTTT	0.9574168920516968
Mir330	6mer	REV3L	515	851	856	851	856	25347325	x	6mer	515	NA	0	Mir-330	>AAAGCA	>TGCTTT	0.9574168920516968
Mir330	6mer	RGD1560212	366	421	426	421	426	7182708	x	6mer	366	NA	0	Mir-330	>AAAGCA	>TGCTTT	0.9574168920516968
Mir330	6mer	SLTM	326	146	151	146	151	730780	x	6mer	326	NA	0	Mir-330	>AAAGCA	>TGCTTT	0.9574168920516968
Mir330	6mer	ATP6V1B1	522	89	94	89	94	26210327	x	6mer	522	NA	0	Mir-330	>AAAGCA	>TGCTTT	0.9574168920516968
Mir330	6mer	C6H9ORF85	420	448	453	448	453	13230957	x	6mer	420	NA	0	Mir-330	>AAAGCA	>TGCTTT	0.9574168920516968
Mir330	6mer	RASL11B	468	911	916	911	916	20910640	x	6mer	468	NA	0	Mir-330	>AAAGCA	>TGCTTT	0.9574168920516968
Mir330	6mer	UPF3B	446	112	117	112	117	19073181	x	6mer	446	NA	0	Mir-330	>AAAGCA	>TGCTTT	0.9574168920516968
Mir330	6mer	SEPTIN10	510	56	61	56	61	24204110	x	6mer	510	NA	0	Mir-330	>AAAGCA	>TGCTTT	0.9574168920516968
Mir330	6mer	KTI12	474	247	252	247	252	21693583	x	6mer	474	NA	0	Mir-330	>AAAGCA	>TGCTTT	0.9574168920516968
Mir330	6mer	UHRF1BP1L	331	413	418	413	418	2098895	x	6mer	331	NA	0	Mir-330	>AAAGCA	>TGCTTT	0.9574168920516968
Mir330	6mer	RORB	356	259	264	259	264	4917969	x	6mer	356	NA	0	Mir-330	>AAAGCA	>TGCTTT	0.9574168920516968
Mir330	6mer	NFXL1	356	522	527	522	527	4850757	x	6mer	356	NA	0	Mir-330	>AAAGCA	>TGCTTT	0.9574168920516968
Mir330	6mer	KCNG1	531	332	337	332	337	27852818	x	6mer	531	NA	0	Mir-330	>AAAGCA	>TGCTTT	0.9574168920516968
Mir330	6mer	SLC6A20	467	287	292	287	292	20640974	x	6mer	467	NA	0	Mir-330	>AAAGCA	>TGCTTT	0.9574168920516968
Mir330	6mer	MRPS36	350	388	393	388	393	3968225	x	6mer	350	NA	0	Mir-330	>AAAGCA	>TGCTTT	0.9574168920516968
Mir330	6mer	PPL	326	303	308	303	308	1094236	x	6mer	326	NA	0	Mir-330	>AAAGCA	>TGCTTT	0.9574168920516968
Mir330	6mer	RRAGA	448	112	117	112	117	19611609	x	6mer	448	NA	0	Mir-330	>AAAGCA	>TGCTTT	0.9574168920516968
Mir330	6mer	MMP27	398	208	213	208	213	10226539	x	6mer	398	NA	0	Mir-330	>AAAGCA	>TGCTTT	0.9574168920516968
Mir330	6mer	FAM161B	447	200	205	200	205	19281211	x	6mer	447	NA	0	Mir-330	>AAAGCA	>TGCTTT	0.9574168920516968
Mir330	6mer	FAM161B	447	19	24	19	24	19281210	x	6mer	447	NA	0	Mir-330	>AAAGCA	>TGCTTT	0.9574168920516968
Mir330	6mer	HOXA2	380	69	74	69	74	8567775	x	6mer	380	NA	0	Mir-330	>AAAGCA	>TGCTTT	0.9574168920516968
Mir330	6mer	ATP6V1B2	331	217	222	217	222	2037253	x	6mer	331	NA	0	Mir-330	>AAAGCA	>TGCTTT	0.9574168920516968
Mir330	6mer	LCP2	326	920	925	920	925	1051206	x	6mer	326	NA	0	Mir-330	>AAAGCA	>TGCTTT	0.9574168920516968
Mir330	6mer	EIF4A3	356	286	291	286	291	4962654	x	6mer	356	NA	0	Mir-330	>AAAGCA	>TGCTTT	0.9574168920516968
Mir330	6mer	LCP2	326	144	149	144	149	1051205	x	6mer	326	NA	0	Mir-330	>AAAGCA	>TGCTTT	0.9574168920516968
Mir330	6mer	ZFC3H1	538	292	297	292	297	29649265	x	6mer	538	NA	0	Mir-330	>AAAGCA	>TGCTTT	0.9574168920516968
Mir330	6mer	FAM193B	474	270	275	270	275	21735130	x	6mer	474	NA	0	Mir-330	>AAAGCA	>TGCTTT	0.9574168920516968
Mir330	6mer	METAP1D	525	106	111	106	111	26889655	x	6mer	525	NA	0	Mir-330	>AAAGCA	>TGCTTT	0.9574168920516968
Mir330	6mer	CCNY	407	496	501	496	501	11339238	x	6mer	407	NA	0	Mir-330	>AAAGCA	>TGCTTT	0.9574168920516968
Mir330	6mer	KRT79	356	305	310	305	310	5094601	x	6mer	356	NA	0	Mir-330	>AAAGCA	>TGCTTT	0.9574168920516968
Mir330	6mer	CTNNA2	515	282	287	282	287	25242380	x	6mer	515	NA	0	Mir-330	>AAAGCA	>TGCTTT	0.9574168920516968
Mir330	6mer	RPA4	362	130	135	130	135	6690903	x	6mer	362	NA	0	Mir-330	>AAAGCA	>TGCTTT	0.9574168920516968
Mir330	6mer	RCC1L	532	706	711	706	711	28262027	x	6mer	532	NA	0	Mir-330	>AAAGCA	>TGCTTT	0.9574168920516968
Mir330	6mer	FADD	525	903	908	903	908	26782902	x	6mer	525	NA	0	Mir-330	>AAAGCA	>TGCTTT	0.9574168920516968
Mir330	6mer	CRISPLD2	468	50	55	50	55	20992521	x	6mer	468	NA	0	Mir-330	>AAAGCA	>TGCTTT	0.9574168920516968
Mir330	6mer	GSDMA	553	376	381	376	381	30861168	x	6mer	553	NA	0	Mir-330	>AAAGCA	>TGCTTT	0.9574168920516968
Mir330	6mer	GNPAT	448	96	101	96	101	19689081	x	6mer	448	NA	0	Mir-330	>AAAGCA	>TGCTTT	0.9574168920516968
Mir330	6mer	MRPL3	407	52	57	52	57	11543281	x	6mer	407	NA	0	Mir-330	>AAAGCA	>TGCTTT	0.9574168920516968
Mir330	6mer	CENPN	522	222	227	222	227	26269718	x	6mer	522	NA	0	Mir-330	>AAAGCA	>TGCTTT	0.9574168920516968
Mir330	6mer	CENPQ	356	370	375	370	375	5204856	x	6mer	356	NA	0	Mir-330	>AAAGCA	>TGCTTT	0.9574168920516968
Mir330	6mer	CCNA2	533	131	136	131	136	28718363	x	6mer	533	NA	0	Mir-330	>AAAGCA	>TGCTTT	0.9574168920516968
Mir330	6mer	PIM3	533	154	159	154	159	28650689	x	6mer	533	NA	0	Mir-330	>AAAGCA	>TGCTTT	0.9574168920516968
Mir330	6mer	CEP57	350	345	350	345	350	4258494	x	6mer	350	NA	0	Mir-330	>AAAGCA	>TGCTTT	0.9574168920516968
Mir330	6mer	VWA3A	514	609	614	609	614	24687267	x	6mer	514	NA	0	Mir-330	>AAAGCA	>TGCTTT	0.9574168920516968
Mir330	6mer	ECI2	362	775	780	775	780	6491047	x	6mer	362	NA	0	Mir-330	>AAAGCA	>TGCTTT	0.9574168920516968
Mir330	6mer	PDZRN4	534	765	770	765	770	28837673	x	6mer	534	NA	0	Mir-330	>AAAGCA	>TGCTTT	0.9574168920516968
Mir330	6mer	RARS1	530	56	61	56	61	27255924	x	6mer	530	NA	0	Mir-330	>AAAGCA	>TGCTTT	0.9574168920516968
Mir330	6mer	HAUS6	448	580	585	580	585	19611680	x	6mer	448	NA	0	Mir-330	>AAAGCA	>TGCTTT	0.9574168920516968
Mir330	6mer	SLC30A7	327	773	778	773	778	1435420	x	6mer	327	NA	0	Mir-330	>AAAGCA	>TGCTTT	0.9574168920516968
Mir330	6mer	AURKA	513	506	511	506	511	24451570	x	6mer	513	NA	0	Mir-330	>AAAGCA	>TGCTTT	0.9574168920516968
Mir330	6mer	YIPF7	446	188	193	188	193	18857177	x	6mer	446	NA	0	Mir-330	>AAAGCA	>TGCTTT	0.9574168920516968
Mir330	6mer	UPRT	331	382	387	382	387	2297080	x	6mer	331	NA	0	Mir-330	>AAAGCA	>TGCTTT	0.9574168920516968
Mir330	6mer	CEP70	358	407	412	407	412	5765224	x	6mer	358	NA	0	Mir-330	>AAAGCA	>TGCTTT	0.9574168920516968
Mir330	6mer	RSRC1	447	461	466	461	466	19156410	x	6mer	447	NA	0	Mir-330	>AAAGCA	>TGCTTT	0.9574168920516968
Mir330	6mer	KRT4	356	463	468	463	468	5094655	x	6mer	356	NA	0	Mir-330	>AAAGCA	>TGCTTT	0.9574168920516968
Mir330	6mer	FOS	537	633	638	633	638	29070788	x	6mer	537	NA	0	Mir-330	>AAAGCA	>TGCTTT	0.9574168920516968
Mir330	6mer	MAPRE1	411	422	427	422	427	11789339	x	6mer	411	NA	0	Mir-330	>AAAGCA	>TGCTTT	0.9574168920516968
Mir330	6mer	MED30	425	87	92	87	92	14239990	x	6mer	425	NA	0	Mir-330	>AAAGCA	>TGCTTT	0.9574168920516968
Mir330	6mer	TFG	411	476	481	476	481	11676794	x	6mer	411	NA	0	Mir-330	>AAAGCA	>TGCTTT	0.9574168920516968
Mir330	6mer	ENTHD1	534	60	65	60	65	28815975	x	6mer	534	NA	0	Mir-330	>AAAGCA	>TGCTTT	0.9574168920516968
Mir330	6mer	EIF2B1	327	94	99	94	99	1418525	x	6mer	327	NA	0	Mir-330	>AAAGCA	>TGCTTT	0.9574168920516968
Mir330	6mer	SGO2	514	142	147	142	147	25059884	x	6mer	514	NA	0	Mir-330	>AAAGCA	>TGCTTT	0.9574168920516968
Mir330	6mer	AGFG2	474	143	148	143	148	21940578	x	6mer	474	NA	0	Mir-330	>AAAGCA	>TGCTTT	0.9574168920516968
Mir330	6mer	GAB2	362	720	725	720	725	6468818	x	6mer	362	NA	0	Mir-330	>AAAGCA	>TGCTTT	0.9574168920516968
Mir330	6mer	SETD3	411	42	47	42	47	11704599	x	6mer	411	NA	0	Mir-330	>AAAGCA	>TGCTTT	0.9574168920516968
Mir330	6mer	KPNA5	420	207	212	207	212	13346342	x	6mer	420	NA	0	Mir-330	>AAAGCA	>TGCTTT	0.9574168920516968
Mir330	6mer	SETD3	411	75	80	75	80	11704600	x	6mer	411	NA	0	Mir-330	>AAAGCA	>TGCTTT	0.9574168920516968
Mir330	6mer	MIEF2	550	35	40	35	40	30464619	x	6mer	550	NA	0	Mir-330	>AAAGCA	>TGCTTT	0.9574168920516968
Mir330	6mer	HNRNPL	530	41	46	41	46	27521094	x	6mer	530	NA	0	Mir-330	>AAAGCA	>TGCTTT	0.9574168920516968
Mir330	6mer	B4GALT4	532	769	774	769	774	28082139	x	6mer	532	NA	0	Mir-330	>AAAGCA	>TGCTTT	0.9574168920516968
Mir330	6mer	GAB2	362	421	426	421	426	6468817	x	6mer	362	NA	0	Mir-330	>AAAGCA	>TGCTTT	0.9574168920516968
Mir330	6mer	AGTPBP1	419	208	213	208	213	12881675	x	6mer	419	NA	0	Mir-330	>AAAGCA	>TGCTTT	0.9574168920516968
Mir330	6mer	CRBN	345	439	444	439	444	2760042	x	6mer	345	NA	0	Mir-330	>AAAGCA	>TGCTTT	0.9574168920516968
Mir330	6mer	SACM1L	404	69	74	69	74	11174856	x	6mer	404	NA	0	Mir-330	>AAAGCA	>TGCTTT	0.9574168920516968
Mir330	6mer	TPST1	524	258	263	258	263	26673041	x	6mer	524	NA	0	Mir-330	>AAAGCA	>TGCTTT	0.9574168920516968
Mir330	6mer	TTC39C	446	386	391	386	391	18957842	x	6mer	446	NA	0	Mir-330	>AAAGCA	>TGCTTT	0.9574168920516968
Mir330	6mer	DENND5A	468	179	184	179	184	20689601	x	6mer	468	NA	0	Mir-330	>AAAGCA	>TGCTTT	0.9574168920516968
Mir330	6mer	C1H1ORF122	532	310	315	310	315	27981870	x	6mer	532	NA	0	Mir-330	>AAAGCA	>TGCTTT	0.9574168920516968
Mir330	6mer	BIN2	357	134	139	134	139	5442769	x	6mer	357	NA	0	Mir-330	>AAAGCA	>TGCTTT	0.9574168920516968
Mir330	6mer	C1H1ORF122	532	271	276	271	276	27981869	x	6mer	532	NA	0	Mir-330	>AAAGCA	>TGCTTT	0.9574168920516968
Mir330	6mer	TMEM258	356	30	35	30	35	5072745	x	6mer	356	NA	0	Mir-330	>AAAGCA	>TGCTTT	0.9574168920516968
Mir330	6mer	IMPG2	366	169	174	169	174	7064652	x	6mer	366	NA	0	Mir-330	>AAAGCA	>TGCTTT	0.9574168920516968
Mir330	6mer	GPHN	366	241	246	241	246	6920252	x	6mer	366	NA	0	Mir-330	>AAAGCA	>TGCTTT	0.9574168920516968
Mir330	6mer	RBM22	522	610	615	610	615	26007364	x	6mer	522	NA	0	Mir-330	>AAAGCA	>TGCTTT	0.9574168920516968
Mir330	6mer	TMBIM4	447	45	50	45	50	19302074	x	6mer	447	NA	0	Mir-330	>AAAGCA	>TGCTTT	0.9574168920516968
Mir330	6mer	TRAPPC8	524	563	568	563	568	26638732	x	6mer	524	NA	0	Mir-330	>AAAGCA	>TGCTTT	0.9574168920516968
Mir330	6mer	SLC37A4	380	194	199	194	199	8318095	x	6mer	380	NA	0	Mir-330	>AAAGCA	>TGCTTT	0.9574168920516968
Mir330	6mer	TAX1BP3	425	752	757	752	757	14272627	x	6mer	425	NA	0	Mir-330	>AAAGCA	>TGCTTT	0.9574168920516968
Mir330	6mer	SHISA4	396	268	273	268	273	9771771	x	6mer	396	NA	0	Mir-330	>AAAGCA	>TGCTTT	0.9574168920516968
Mir330	6mer	CADM2	398	577	582	577	582	10192621	x	6mer	398	NA	0	Mir-330	>AAAGCA	>TGCTTT	0.9574168920516968
Mir330	6mer	RNF181	486	607	612	607	612	23171802	x	6mer	486	NA	0	Mir-330	>AAAGCA	>TGCTTT	0.9574168920516968
Mir330	6mer	ARMT1	525	849	854	849	854	27156002	x	6mer	525	NA	0	Mir-330	>AAAGCA	>TGCTTT	0.9574168920516968
Mir330	6mer	AKAP1	358	302	307	302	307	5780727	x	6mer	358	NA	0	Mir-330	>AAAGCA	>TGCTTT	0.9574168920516968
Mir330	6mer	DCST2	482	39	44	39	44	22083124	x	6mer	482	NA	0	Mir-330	>AAAGCA	>TGCTTT	0.9574168920516968
Mir330	6mer	PPP1R36	356	31	36	31	36	4873443	x	6mer	356	NA	0	Mir-330	>AAAGCA	>TGCTTT	0.9574168920516968
Mir330	6mer	IGFN1	322	361	366	361	366	268328	x	6mer	322	NA	0	Mir-330	>AAAGCA	>TGCTTT	0.9574168920516968
Mir330	6mer	HOPX	398	667	672	667	672	10199552	x	6mer	398	NA	0	Mir-330	>AAAGCA	>TGCTTT	0.9574168920516968
Mir330	6mer	PSEN2	482	460	465	460	465	22321894	x	6mer	482	NA	0	Mir-330	>AAAGCA	>TGCTTT	0.9574168920516968
Mir330	6mer	SHOC1	448	37	42	37	42	19618725	x	6mer	448	NA	0	Mir-330	>AAAGCA	>TGCTTT	0.9574168920516968
Mir330	6mer	SH3BGR	550	257	262	257	262	30363717	x	6mer	550	NA	0	Mir-330	>AAAGCA	>TGCTTT	0.9574168920516968
Mir330	6mer	TCEAL3	447	50	55	50	55	19508023	x	6mer	447	NA	0	Mir-330	>AAAGCA	>TGCTTT	0.9574168920516968
Mir330	6mer	SOX3	534	135	140	135	140	29051877	x	6mer	534	NA	0	Mir-330	>AAAGCA	>TGCTTT	0.9574168920516968
Mir330	6mer	RITA1	362	198	203	198	203	6655154	x	6mer	362	NA	0	Mir-330	>AAAGCA	>TGCTTT	0.9574168920516968
Mir330	6mer	COPZ2	485	271	276	271	276	22900417	x	6mer	485	NA	0	Mir-330	>AAAGCA	>TGCTTT	0.9574168920516968
Mir330	6mer	SAT1	447	63	68	63	68	19501129	x	6mer	447	NA	0	Mir-330	>AAAGCA	>TGCTTT	0.9574168920516968
Mir330	6mer	STRIP2	513	49	54	49	54	24383446	x	6mer	513	NA	0	Mir-330	>AAAGCA	>TGCTTT	0.9574168920516968
Mir330	6mer	ZACN	522	550	555	550	555	26263328	x	6mer	522	NA	0	Mir-330	>AAAGCA	>TGCTTT	0.9574168920516968
Mir330	6mer	COPZ2	485	219	224	219	224	22900416	x	6mer	485	NA	0	Mir-330	>AAAGCA	>TGCTTT	0.9574168920516968
Mir330	6mer	FLRT1	468	782	787	782	787	20681648	x	6mer	468	NA	0	Mir-330	>AAAGCA	>TGCTTT	0.9574168920516968
Mir330	6mer	PHYHIPL	525	226	231	226	231	27113016	x	6mer	525	NA	0	Mir-330	>AAAGCA	>TGCTTT	0.9574168920516968
Mir330	6mer	CKS1B	531	147	152	147	152	27604912	x	6mer	531	NA	0	Mir-330	>AAAGCA	>TGCTTT	0.9574168920516968
Mir330	6mer	CIAO2A	482	274	279	274	279	22253804	x	6mer	482	NA	0	Mir-330	>AAAGCA	>TGCTTT	0.9574168920516968
Mir330	6mer	PPCS	509	335	340	335	340	23547783	x	6mer	509	NA	0	Mir-330	>AAAGCA	>TGCTTT	0.9574168920516968
Mir330	6mer	ANKRD55	366	410	415	410	415	6773763	x	6mer	366	NA	0	Mir-330	>AAAGCA	>TGCTTT	0.9574168920516968
Mir330	6mer	UNC5B	327	163	168	163	168	1244589	x	6mer	327	NA	0	Mir-330	>AAAGCA	>TGCTTT	0.9574168920516968
Mir330	6mer	WSB1	356	283	288	283	288	4977498	x	6mer	356	NA	0	Mir-330	>AAAGCA	>TGCTTT	0.9574168920516968
Mir330	6mer	SHLD2	483	84	89	84	89	22549619	x	6mer	483	NA	0	Mir-330	>AAAGCA	>TGCTTT	0.9574168920516968
Mir330	6mer	FAM171A2	351	258	263	258	263	4816520	x	6mer	351	NA	0	Mir-330	>AAAGCA	>TGCTTT	0.9574168920516968
Mir330	6mer	RGCC	550	317	322	317	322	30397593	x	6mer	550	NA	0	Mir-330	>AAAGCA	>TGCTTT	0.9574168920516968
Mir330	6mer	GNAS	420	273	278	273	278	13380373	x	6mer	420	NA	0	Mir-330	>AAAGCA	>TGCTTT	0.9574168920516968
Mir330	6mer	GEMIN2	362	243	248	243	248	6439211	x	6mer	362	NA	0	Mir-330	>AAAGCA	>TGCTTT	0.9574168920516968
Mir330	6mer	ACSL6	356	444	449	444	449	5175568	x	6mer	356	NA	0	Mir-330	>AAAGCA	>TGCTTT	0.9574168920516968
Mir330	6mer	CHCHD5	550	647	652	647	652	30256064	x	6mer	550	NA	0	Mir-330	>AAAGCA	>TGCTTT	0.9574168920516968
Mir330	6mer	ATP2A2	482	139	144	139	144	22402302	x	6mer	482	NA	0	Mir-330	>AAAGCA	>TGCTTT	0.9574168920516968
Mir330	6mer	RIPPLY3	385	370	375	370	375	8969227	x	6mer	385	NA	0	Mir-330	>AAAGCA	>TGCTTT	0.9574168920516968
Mir330	6mer	XRN2	548	162	167	162	167	30043879	x	6mer	548	NA	0	Mir-330	>AAAGCA	>TGCTTT	0.9574168920516968
Mir330	6mer	ATF5	486	237	242	237	242	22984999	x	6mer	486	NA	0	Mir-330	>AAAGCA	>TGCTTT	0.9574168920516968
Mir330	6mer	PPIL4	398	105	110	105	110	10329976	x	6mer	398	NA	0	Mir-330	>AAAGCA	>TGCTTT	0.9574168920516968
Mir330	6mer	MYCBP2	534	379	384	379	384	28838113	x	6mer	534	NA	0	Mir-330	>AAAGCA	>TGCTTT	0.9574168920516968
Mir330	6mer	CA2	548	86	91	86	91	30064519	x	6mer	548	NA	0	Mir-330	>AAAGCA	>TGCTTT	0.9574168920516968
Mir330	6mer	MRPL44	533	107	112	107	112	28425600	x	6mer	533	NA	0	Mir-330	>AAAGCA	>TGCTTT	0.9574168920516968
Mir330	6mer	PSMD5	509	381	386	381	386	23754123	x	6mer	509	NA	0	Mir-330	>AAAGCA	>TGCTTT	0.9574168920516968
Mir330	6mer	SERP2	553	204	209	204	209	30719872	x	6mer	553	NA	0	Mir-330	>AAAGCA	>TGCTTT	0.9574168920516968
Mir330	6mer	AASDHPPT	351	19	24	19	24	4582059	x	6mer	351	NA	0	Mir-330	>AAAGCA	>TGCTTT	0.9574168920516968
Mir330	6mer	TAF5L1	366	96	101	96	101	7196964	x	6mer	366	NA	0	Mir-330	>AAAGCA	>TGCTTT	0.9574168920516968
Mir330	6mer	SERPINB7	366	83	88	83	88	7092472	x	6mer	366	NA	0	Mir-330	>AAAGCA	>TGCTTT	0.9574168920516968
Mir330	6mer	BCL9	350	120	125	120	125	4207761	x	6mer	350	NA	0	Mir-330	>AAAGCA	>TGCTTT	0.9574168920516968
Mir330	6mer	TAF7L	417	617	622	617	622	12685753	x	6mer	417	NA	0	Mir-330	>AAAGCA	>TGCTTT	0.9574168920516968
Mir330	6mer	GBX2	448	509	514	509	514	19597857	x	6mer	448	NA	0	Mir-330	>AAAGCA	>TGCTTT	0.9574168920516968
Mir330	6mer	GBX2	326	161	166	161	166	759872	x	6mer	326	NA	0	Mir-330	>AAAGCA	>TGCTTT	0.9574168920516968
Mir330	6mer	CCAR2	356	718	723	718	723	5190160	x	6mer	356	NA	0	Mir-330	>AAAGCA	>TGCTTT	0.9574168920516968
Mir330	6mer	KLHL26	394	476	481	476	481	9408830	x	6mer	394	NA	0	Mir-330	>AAAGCA	>TGCTTT	0.9574168920516968
Mir330	6mer	MYBPC1	530	503	508	503	508	27402519	x	6mer	530	NA	0	Mir-330	>AAAGCA	>TGCTTT	0.9574168920516968
Mir330	6mer	SALL3	359	624	629	624	629	6053626	x	6mer	359	NA	0	Mir-330	>AAAGCA	>TGCTTT	0.9574168920516968
Mir330	6mer	NSMCE3	425	309	314	309	314	13931891	x	6mer	425	NA	0	Mir-330	>AAAGCA	>TGCTTT	0.9574168920516968
Mir330	6mer	ASB7	534	234	239	234	239	29032155	x	6mer	534	NA	0	Mir-330	>AAAGCA	>TGCTTT	0.9574168920516968
Mir330	6mer	NOC3L	326	366	371	366	371	923711	x	6mer	326	NA	0	Mir-330	>AAAGCA	>TGCTTT	0.9574168920516968
Mir330	6mer	RHOD	366	299	304	299	304	6752750	x	6mer	366	NA	0	Mir-330	>AAAGCA	>TGCTTT	0.9574168920516968
Mir330	6mer	TRIP13	531	427	432	427	432	27673880	x	6mer	531	NA	0	Mir-330	>AAAGCA	>TGCTTT	0.9574168920516968
Mir330	6mer	RPP30	346	571	576	571	576	3535257	x	6mer	346	NA	0	Mir-330	>AAAGCA	>TGCTTT	0.9574168920516968
Mir330	6mer	TCEAL8	396	345	350	345	350	10048238	x	6mer	396	NA	0	Mir-330	>AAAGCA	>TGCTTT	0.9574168920516968
Mir330	6mer	ANKRD27	380	45	50	45	50	8409166	x	6mer	380	NA	0	Mir-330	>AAAGCA	>TGCTTT	0.9574168920516968
Mir330	6mer	KCNK12	398	59	64	59	64	10295889	x	6mer	398	NA	0	Mir-330	>AAAGCA	>TGCTTT	0.9574168920516968
Mir330	6mer	ORAI3	356	322	327	322	327	5161142	x	6mer	356	NA	0	Mir-330	>AAAGCA	>TGCTTT	0.9574168920516968
Mir330	6mer	UBE2E3	345	117	122	117	122	2939577	x	6mer	345	NA	0	Mir-330	>AAAGCA	>TGCTTT	0.9574168920516968
Mir330	6mer	LLPH	362	145	150	145	150	6498857	x	6mer	362	NA	0	Mir-330	>AAAGCA	>TGCTTT	0.9574168920516968
Mir330	6mer	CHCHD2	532	241	246	241	246	28262351	x	6mer	532	NA	0	Mir-330	>AAAGCA	>TGCTTT	0.9574168920516968
Mir330	6mer	SLC43A1	419	383	388	383	388	12902153	x	6mer	419	NA	0	Mir-330	>AAAGCA	>TGCTTT	0.9574168920516968
Mir330	6mer	RAB38	467	377	382	377	382	20353216	x	6mer	467	NA	0	Mir-330	>AAAGCA	>TGCTTT	0.9574168920516968
Mir330	6mer	RNASEH1	440	65	70	65	70	18090366	x	6mer	440	NA	0	Mir-330	>AAAGCA	>TGCTTT	0.9574168920516968
Mir330	6mer	CLEC7A	333	346	351	346	351	2540007	x	6mer	333	NA	0	Mir-330	>AAAGCA	>TGCTTT	0.9574168920516968
Mir330	6mer	GCG	447	103	108	103	108	19177673	x	6mer	447	NA	0	Mir-330	>AAAGCA	>TGCTTT	0.9574168920516968
Mir330	6mer	ULK2	446	141	146	141	146	18950408	x	6mer	446	NA	0	Mir-330	>AAAGCA	>TGCTTT	0.9574168920516968
Mir330	6mer	AP3S1	485	167	172	167	172	22700304	x	6mer	485	NA	0	Mir-330	>AAAGCA	>TGCTTT	0.9574168920516968
Mir330	6mer	CENPM	447	434	439	434	439	19309328	x	6mer	447	NA	0	Mir-330	>AAAGCA	>TGCTTT	0.9574168920516968
Mir330	6mer	TRMT12	322	239	244	239	244	234772	x	6mer	322	NA	0	Mir-330	>AAAGCA	>TGCTTT	0.9574168920516968
Mir330	6mer	GDI2	359	629	634	629	634	6030167	x	6mer	359	NA	0	Mir-330	>AAAGCA	>TGCTTT	0.9574168920516968
Mir330	6mer	TRA2A	417	373	378	373	378	12324495	x	6mer	417	NA	0	Mir-330	>AAAGCA	>TGCTTT	0.9574168920516968
Mir330	6mer	MINK1	394	150	155	150	155	9631636	x	6mer	394	NA	0	Mir-330	>AAAGCA	>TGCTTT	0.9574168920516968
Mir330	6mer	RBM39	548	209	214	209	214	30048435	x	6mer	548	NA	0	Mir-330	>AAAGCA	>TGCTTT	0.9574168920516968
Mir330	6mer	PRLH	447	220	225	220	225	19179975	x	6mer	447	NA	0	Mir-330	>AAAGCA	>TGCTTT	0.9574168920516968
Mir330	6mer	LRRC49	331	377	382	377	382	1934977	x	6mer	331	NA	0	Mir-330	>AAAGCA	>TGCTTT	0.9574168920516968
Mir330	6mer	CEP55	398	344	349	344	349	10103391	x	6mer	398	NA	0	Mir-330	>AAAGCA	>TGCTTT	0.9574168920516968
Mir330	6mer	ATL3	404	378	383	378	383	11022388	x	6mer	404	NA	0	Mir-330	>AAAGCA	>TGCTTT	0.9574168920516968
Mir330	6mer	PCDHB12	366	242	247	242	247	7176048	x	6mer	366	NA	0	Mir-330	>AAAGCA	>TGCTTT	0.9574168920516968
Mir330	6mer	SLC1A1	515	307	312	307	312	25158853	x	6mer	515	NA	0	Mir-330	>AAAGCA	>TGCTTT	0.9574168920516968
Mir330	6mer	WFDC2	404	153	158	153	158	10917346	x	6mer	404	NA	0	Mir-330	>AAAGCA	>TGCTTT	0.9574168920516968
Mir330	6mer	KDM2B	485	218	223	218	223	22588429	x	6mer	485	NA	0	Mir-330	>AAAGCA	>TGCTTT	0.9574168920516968
Mir330	6mer	LATS2	407	404	409	404	409	11368715	x	6mer	407	NA	0	Mir-330	>AAAGCA	>TGCTTT	0.9574168920516968
Mir330	6mer	RUNX1T1	407	52	57	52	57	11551055	x	6mer	407	NA	0	Mir-330	>AAAGCA	>TGCTTT	0.9574168920516968
Mir330	6mer	CSF1R	522	20	25	20	25	26007619	x	6mer	522	NA	0	Mir-330	>AAAGCA	>TGCTTT	0.9574168920516968
Mir330	6mer	CSE1L	468	73	78	73	78	20926989	x	6mer	468	NA	0	Mir-330	>AAAGCA	>TGCTTT	0.9574168920516968
Mir330	6mer	GAP43	532	354	359	354	359	28082427	x	6mer	532	NA	0	Mir-330	>AAAGCA	>TGCTTT	0.9574168920516968
Mir330	6mer	REEP4	331	247	252	247	252	2037638	x	6mer	331	NA	0	Mir-330	>AAAGCA	>TGCTTT	0.9574168920516968
Mir330	6mer	TRIP12	396	270	275	270	275	9875825	x	6mer	396	NA	0	Mir-330	>AAAGCA	>TGCTTT	0.9574168920516968
Mir330	6mer	MSRA	525	443	448	443	448	26955397	x	6mer	525	NA	0	Mir-330	>AAAGCA	>TGCTTT	0.9574168920516968
Mir330	6mer	FOXM1	537	485	490	485	490	29123268	x	6mer	537	NA	0	Mir-330	>AAAGCA	>TGCTTT	0.9574168920516968
Mir330	6mer	ADCK2	548	102	107	102	107	29974995	x	6mer	548	NA	0	Mir-330	>AAAGCA	>TGCTTT	0.9574168920516968
Mir330	6mer	MTPAP	398	132	137	132	137	10151702	x	6mer	398	NA	0	Mir-330	>AAAGCA	>TGCTTT	0.9574168920516968
Mir330	6mer	UNG	533	326	331	326	331	28448132	x	6mer	533	NA	0	Mir-330	>AAAGCA	>TGCTTT	0.9574168920516968
Mir330	6mer	YARS1	485	289	294	289	294	22793794	x	6mer	485	NA	0	Mir-330	>AAAGCA	>TGCTTT	0.9574168920516968
Mir330	6mer	ADPGK	514	800	805	800	805	24848073	x	6mer	514	NA	0	Mir-330	>AAAGCA	>TGCTTT	0.9574168920516968
Mir330	6mer	P2RY13	351	100	105	100	105	4512710	x	6mer	351	NA	0	Mir-330	>AAAGCA	>TGCTTT	0.9574168920516968
Mir330	6mer	DYNC1I1	515	314	319	314	319	25212601	x	6mer	515	NA	0	Mir-330	>AAAGCA	>TGCTTT	0.9574168920516968
Mir330	6mer	HELLS	385	390	395	390	395	8722216	x	6mer	385	NA	0	Mir-330	>AAAGCA	>TGCTTT	0.9574168920516968
Mir330	6mer	RNF34	331	757	762	757	762	2175183	x	6mer	331	NA	0	Mir-330	>AAAGCA	>TGCTTT	0.9574168920516968
Mir330	6mer	GPR33	350	531	536	531	536	4072000	x	6mer	350	NA	0	Mir-330	>AAAGCA	>TGCTTT	0.9574168920516968
Mir330	6mer	PIP4P1	442	200	205	200	205	18321926	x	6mer	442	NA	0	Mir-330	>AAAGCA	>TGCTTT	0.9574168920516968
Mir330	6mer	SAMD8	333	95	100	95	100	2656790	x	6mer	333	NA	0	Mir-330	>AAAGCA	>TGCTTT	0.9574168920516968
Mir330	6mer	NUDT21	407	199	204	199	204	11580536	x	6mer	407	NA	0	Mir-330	>AAAGCA	>TGCTTT	0.9574168920516968
Mir330	6mer	CKAP5	411	63	68	63	68	11817895	x	6mer	411	NA	0	Mir-330	>AAAGCA	>TGCTTT	0.9574168920516968
Mir330	6mer	SETD2	398	436	441	436	441	10275291	x	6mer	398	NA	0	Mir-330	>AAAGCA	>TGCTTT	0.9574168920516968
Mir330	6mer	JAG2	322	696	701	696	701	359482	x	6mer	322	NA	0	Mir-330	>AAAGCA	>TGCTTT	0.9574168920516968
Mir330	6mer	TRIM24	419	738	743	738	743	12855347	x	6mer	419	NA	0	Mir-330	>AAAGCA	>TGCTTT	0.9574168920516968
Mir330	6mer	ANPEP	525	294	299	294	299	26797259	x	6mer	525	NA	0	Mir-330	>AAAGCA	>TGCTTT	0.9574168920516968
Mir330	6mer	YPEL4	394	671	676	671	676	9497807	x	6mer	394	NA	0	Mir-330	>AAAGCA	>TGCTTT	0.9574168920516968
Mir330	6mer	ZNF446	514	257	262	257	262	24666321	x	6mer	514	NA	0	Mir-330	>AAAGCA	>TGCTTT	0.9574168920516968
Mir330	6mer	TBPL1	538	212	217	212	217	29712413	x	6mer	538	NA	0	Mir-330	>AAAGCA	>TGCTTT	0.9574168920516968
Mir330	6mer	MDM1	396	23	28	23	28	9917798	x	6mer	396	NA	0	Mir-330	>AAAGCA	>TGCTTT	0.9574168920516968
Mir330	6mer	D2HGDH	524	355	360	355	360	26514527	x	6mer	524	NA	0	Mir-330	>AAAGCA	>TGCTTT	0.9574168920516968
Mir330	6mer	CYLD	515	45	50	45	50	25401491	x	6mer	515	NA	0	Mir-330	>AAAGCA	>TGCTTT	0.9574168920516968
Mir330	6mer	LYAR	442	99	104	99	104	18584068	x	6mer	442	NA	0	Mir-330	>AAAGCA	>TGCTTT	0.9574168920516968
Mir330	6mer	NCOA6	486	362	367	362	367	23346650	x	6mer	486	NA	0	Mir-330	>AAAGCA	>TGCTTT	0.9574168920516968
Mir330	6mer	CDHR3	510	494	499	494	499	24110395	x	6mer	510	NA	0	Mir-330	>AAAGCA	>TGCTTT	0.9574168920516968
Mir330	6mer	JAM2	356	69	74	69	74	5043903	x	6mer	356	NA	0	Mir-330	>AAAGCA	>TGCTTT	0.9574168920516968
Mir330	6mer	MARVELD3	425	647	652	647	652	14246791	x	6mer	425	NA	0	Mir-330	>AAAGCA	>TGCTTT	0.9574168920516968
Mir330	6mer	SLF1	398	234	239	234	239	10158871	x	6mer	398	NA	0	Mir-330	>AAAGCA	>TGCTTT	0.9574168920516968
Mir330	6mer	VASN	346	486	491	486	491	3515296	x	6mer	346	NA	0	Mir-330	>AAAGCA	>TGCTTT	0.9574168920516968
Mir330	6mer	PPCS	448	334	339	334	339	19632881	x	6mer	448	NA	0	Mir-330	>AAAGCA	>TGCTTT	0.9574168920516968
Mir330	6mer	FNTA	468	119	124	119	124	20879544	x	6mer	468	NA	0	Mir-330	>AAAGCA	>TGCTTT	0.9574168920516968
Mir330	6mer	NME8	407	831	836	831	836	11493150	x	6mer	407	NA	0	Mir-330	>AAAGCA	>TGCTTT	0.9574168920516968
Mir330	6mer	HNRNPH2	467	537	542	537	542	20666330	x	6mer	467	NA	0	Mir-330	>AAAGCA	>TGCTTT	0.9574168920516968
Mir330	6mer	HNRNPH2	467	147	152	147	152	20666328	x	6mer	467	NA	0	Mir-330	>AAAGCA	>TGCTTT	0.9574168920516968
Mir330	6mer	GDI2	525	79	84	79	84	27063099	x	6mer	525	NA	0	Mir-330	>AAAGCA	>TGCTTT	0.9574168920516968
Mir330	6mer	C4H15ORF48	467	182	187	182	187	20505390	x	6mer	467	NA	0	Mir-330	>AAAGCA	>TGCTTT	0.9574168920516968
Mir330	6mer	TOR3A	514	471	476	471	476	24935688	x	6mer	514	NA	0	Mir-330	>AAAGCA	>TGCTTT	0.9574168920516968
Mir330	6mer	SUOX	326	353	358	353	358	816924	x	6mer	326	NA	0	Mir-330	>AAAGCA	>TGCTTT	0.9574168920516968
Mir330	6mer	MSH4	358	16	21	16	21	5679235	x	6mer	358	NA	0	Mir-330	>AAAGCA	>TGCTTT	0.9574168920516968
Mir330	6mer	HSPA12B	351	213	218	213	218	4727770	x	6mer	351	NA	0	Mir-330	>AAAGCA	>TGCTTT	0.9574168920516968
Mir330	6mer	LURAP1L	515	283	288	283	288	25106102	x	6mer	515	NA	0	Mir-330	>AAAGCA	>TGCTTT	0.9574168920516968
Mir330	6mer	PRR11	420	60	65	60	65	13473792	x	6mer	420	NA	0	Mir-330	>AAAGCA	>TGCTTT	0.9574168920516968
Mir330	6mer	CCR9	447	587	592	587	592	19138131	x	6mer	447	NA	0	Mir-330	>AAAGCA	>TGCTTT	0.9574168920516968
Mir330	6mer	SLC38A6	351	705	710	705	710	4452335	x	6mer	351	NA	0	Mir-330	>AAAGCA	>TGCTTT	0.9574168920516968
Mir330	6mer	TNC	485	111	116	111	116	22849329	x	6mer	485	NA	0	Mir-330	>AAAGCA	>TGCTTT	0.9574168920516968
Mir330	6mer	PTN	425	102	107	102	107	14091434	x	6mer	425	NA	0	Mir-330	>AAAGCA	>TGCTTT	0.9574168920516968
Mir330	6mer	KIF15	440	101	106	101	106	18200423	x	6mer	440	NA	0	Mir-330	>AAAGCA	>TGCTTT	0.9574168920516968
Mir330	6mer	NONO	486	837	842	837	842	23431449	x	6mer	486	NA	0	Mir-330	>AAAGCA	>TGCTTT	0.9574168920516968
Mir330	6mer	AK6	509	182	187	182	187	23575380	x	6mer	509	NA	0	Mir-330	>AAAGCA	>TGCTTT	0.9574168920516968
Mir330	6mer	DIMT1	485	75	80	75	80	22707297	x	6mer	485	NA	0	Mir-330	>AAAGCA	>TGCTTT	0.9574168920516968
Mir330	6mer	SPI1	553	147	152	147	152	30525155	x	6mer	553	NA	0	Mir-330	>AAAGCA	>TGCTTT	0.9574168920516968
Mir330	6mer	PCNX4	345	299	304	299	304	2864215	x	6mer	345	NA	0	Mir-330	>AAAGCA	>TGCTTT	0.9574168920516968
Mir330	6mer	ENPEP	509	117	122	117	122	23492560	x	6mer	509	NA	0	Mir-330	>AAAGCA	>TGCTTT	0.9574168920516968
Mir330	6mer	TAC1	411	326	331	326	331	11658696	x	6mer	411	NA	0	Mir-330	>AAAGCA	>TGCTTT	0.9574168920516968
Mir330	6mer	GGNBP2	514	45	50	45	50	24884740	x	6mer	514	NA	0	Mir-330	>AAAGCA	>TGCTTT	0.9574168920516968
Mir330	6mer	MAP3K12	425	625	630	625	630	14153202	x	6mer	425	NA	0	Mir-330	>AAAGCA	>TGCTTT	0.9574168920516968
Mir330	6mer	CETN2	330	306	311	306	311	1880503	x	6mer	330	NA	0	Mir-330	>AAAGCA	>TGCTTT	0.9574168920516968
Mir330	6mer	RAB11FIP2	345	110	115	110	115	3063608	x	6mer	345	NA	0	Mir-330	>AAAGCA	>TGCTTT	0.9574168920516968
Mir330	6mer	ODAD2	394	155	160	155	160	9442974	x	6mer	394	NA	0	Mir-330	>AAAGCA	>TGCTTT	0.9574168920516968
Mir330	6mer	ZDHHC14	380	795	800	795	800	8455137	x	6mer	380	NA	0	Mir-330	>AAAGCA	>TGCTTT	0.9574168920516968
Mir330	6mer	USF1	486	526	531	526	531	23418382	x	6mer	486	NA	0	Mir-330	>AAAGCA	>TGCTTT	0.9574168920516968
Mir330	6mer	UCP1	326	274	279	274	279	945831	x	6mer	326	NA	0	Mir-330	>AAAGCA	>TGCTTT	0.9574168920516968
Mir330	6mer	PRKCB	442	299	304	299	304	18503567	x	6mer	442	NA	0	Mir-330	>AAAGCA	>TGCTTT	0.9574168920516968
Mir330	6mer	SELENOF	326	350	355	350	355	795998	x	6mer	326	NA	0	Mir-330	>AAAGCA	>TGCTTT	0.9574168920516968
Mir330	6mer	ME2	419	212	217	212	217	12969196	x	6mer	419	NA	0	Mir-330	>AAAGCA	>TGCTTT	0.9574168920516968
Mir330	6mer	FGD3	510	139	144	139	144	24231637	x	6mer	510	NA	0	Mir-330	>AAAGCA	>TGCTTT	0.9574168920516968
Mir330	6mer	DKK2	362	166	171	166	171	6409157	x	6mer	362	NA	0	Mir-330	>AAAGCA	>TGCTTT	0.9574168920516968
Mir330	6mer	SFRP4	407	323	328	323	328	11493231	x	6mer	407	NA	0	Mir-330	>AAAGCA	>TGCTTT	0.9574168920516968
Mir330	6mer	DLD	359	321	326	321	326	6053927	x	6mer	359	NA	0	Mir-330	>AAAGCA	>TGCTTT	0.9574168920516968
Mir330	6mer	ANXA4	510	755	760	755	760	24204772	x	6mer	510	NA	0	Mir-330	>AAAGCA	>TGCTTT	0.9574168920516968
Mir330	6mer	SLC12A4	404	76	81	76	81	11168325	x	6mer	404	NA	0	Mir-330	>AAAGCA	>TGCTTT	0.9574168920516968
Mir330	6mer	C13H14ORF93	513	213	218	213	218	24620577	x	6mer	513	NA	0	Mir-330	>AAAGCA	>TGCTTT	0.9574168920516968
Mir330	6mer	TMX2	419	267	272	267	272	12902410	x	6mer	419	NA	0	Mir-330	>AAAGCA	>TGCTTT	0.9574168920516968
Mir330	6mer	DROSHA	322	253	258	253	258	346286	x	6mer	322	NA	0	Mir-330	>AAAGCA	>TGCTTT	0.9574168920516968
Mir330	6mer	PLA2G2A	380	188	193	188	193	8356535	x	6mer	380	NA	0	Mir-330	>AAAGCA	>TGCTTT	0.9574168920516968
Mir330	6mer	GEMIN2	534	518	523	518	523	28999818	x	6mer	534	NA	0	Mir-330	>AAAGCA	>TGCTTT	0.9574168920516968
Mir330	6mer	PIGB	515	80	85	80	85	25454909	x	6mer	515	NA	0	Mir-330	>AAAGCA	>TGCTTT	0.9574168920516968
Mir330	6mer	NARS1	462	905	910	905	910	20250574	x	6mer	462	NA	0	Mir-330	>AAAGCA	>TGCTTT	0.9574168920516968
Mir330	6mer	ZFP36	366	270	275	270	275	6719191	x	6mer	366	NA	0	Mir-330	>AAAGCA	>TGCTTT	0.9574168920516968
Mir330	6mer	RBM4B	396	293	298	293	298	9855402	x	6mer	396	NA	0	Mir-330	>AAAGCA	>TGCTTT	0.9574168920516968
Mir330	6mer	ZRANB3	417	141	146	141	146	12258499	x	6mer	417	NA	0	Mir-330	>AAAGCA	>TGCTTT	0.9574168920516968
Mir330	6mer	FNTA	346	121	126	121	126	3617231	x	6mer	346	NA	0	Mir-330	>AAAGCA	>TGCTTT	0.9574168920516968
Mir330	6mer	CD9	411	208	213	208	213	11809270	x	6mer	411	NA	0	Mir-330	>AAAGCA	>TGCTTT	0.9574168920516968
Mir330	6mer	SLC4A11	351	45	50	45	50	4727887	x	6mer	351	NA	0	Mir-330	>AAAGCA	>TGCTTT	0.9574168920516968
Mir330	6mer	RNF181	485	126	131	126	131	22867396	x	6mer	485	NA	0	Mir-330	>AAAGCA	>TGCTTT	0.9574168920516968
Mir330	6mer	PIP5K1B	322	261	266	261	266	147445	x	6mer	322	NA	0	Mir-330	>AAAGCA	>TGCTTT	0.9574168920516968
Mir330	6mer	BOLA3	366	314	319	314	319	6857789	x	6mer	366	NA	0	Mir-330	>AAAGCA	>TGCTTT	0.9574168920516968
Mir330	6mer	FBLN5	411	374	379	374	379	11705294	x	6mer	411	NA	0	Mir-330	>AAAGCA	>TGCTTT	0.9574168920516968
Mir330	6mer	RUFY4	346	401	406	401	406	3363990	x	6mer	346	NA	0	Mir-330	>AAAGCA	>TGCTTT	0.9574168920516968
Mir330	6mer	CENPN	330	157	162	157	162	1807277	x	6mer	330	NA	0	Mir-330	>AAAGCA	>TGCTTT	0.9574168920516968
Mir330	6mer	KLHDC8B	362	466	471	466	471	6356934	x	6mer	362	NA	0	Mir-330	>AAAGCA	>TGCTTT	0.9574168920516968
Mir330	6mer	OPN1SW	486	659	664	659	664	23256387	x	6mer	486	NA	0	Mir-330	>AAAGCA	>TGCTTT	0.9574168920516968
Mir330	6mer	TAP2	525	227	232	227	232	27106667	x	6mer	525	NA	0	Mir-330	>AAAGCA	>TGCTTT	0.9574168920516968
Mir330	6mer	EED	524	181	186	181	186	26534842	x	6mer	524	NA	0	Mir-330	>AAAGCA	>TGCTTT	0.9574168920516968
Mir330	6mer	GYG1	326	440	445	440	445	666752	x	6mer	326	NA	0	Mir-330	>AAAGCA	>TGCTTT	0.9574168920516968
Mir330	6mer	DENND5A	485	177	182	177	182	22774255	x	6mer	485	NA	0	Mir-330	>AAAGCA	>TGCTTT	0.9574168920516968
Mir330	6mer	AASDH	327	77	82	77	82	1102671	x	6mer	327	NA	0	Mir-330	>AAAGCA	>TGCTTT	0.9574168920516968
Mir330	6mer	PON2	351	263	268	263	268	4610268	x	6mer	351	NA	0	Mir-330	>AAAGCA	>TGCTTT	0.9574168920516968
Mir330	6mer	GASK1B	513	250	255	250	255	24582156	x	6mer	513	NA	0	Mir-330	>AAAGCA	>TGCTTT	0.9574168920516968
Mir330	6mer	PPP2CA	366	267	272	267	272	7023705	x	6mer	366	NA	0	Mir-330	>AAAGCA	>TGCTTT	0.9574168920516968
Mir330	6mer	CABP2	440	399	404	399	404	18015756	x	6mer	440	NA	0	Mir-330	>AAAGCA	>TGCTTT	0.9574168920516968
Mir330	6mer	PLCD4	537	170	175	170	175	29242446	x	6mer	537	NA	0	Mir-330	>AAAGCA	>TGCTTT	0.9574168920516968
Mir330	6mer	PNPO	411	475	480	475	480	11734026	x	6mer	411	NA	0	Mir-330	>AAAGCA	>TGCTTT	0.9574168920516968
Mir330	6mer	TINAG	419	751	756	751	756	12922334	x	6mer	419	NA	0	Mir-330	>AAAGCA	>TGCTTT	0.9574168920516968
Mir330	6mer	SWT1	482	855	860	855	860	22329127	x	6mer	482	NA	0	Mir-330	>AAAGCA	>TGCTTT	0.9574168920516968
Mir330	6mer	IFT81	485	866	871	866	871	22588724	x	6mer	485	NA	0	Mir-330	>AAAGCA	>TGCTTT	0.9574168920516968
Mir330	6mer	POMK	442	387	392	387	392	18517039	x	6mer	442	NA	0	Mir-330	>AAAGCA	>TGCTTT	0.9574168920516968
Mir330	6mer	COPG2	533	295	300	295	300	28404216	x	6mer	533	NA	0	Mir-330	>AAAGCA	>TGCTTT	0.9574168920516968
Mir330	6mer	LMO4	326	328	333	328	333	796103	x	6mer	326	NA	0	Mir-330	>AAAGCA	>TGCTTT	0.9574168920516968
Mir330	6mer	XRN2	447	161	166	161	166	19323352	x	6mer	447	NA	0	Mir-330	>AAAGCA	>TGCTTT	0.9574168920516968
Mir330	6mer	FBXO22	396	111	116	111	116	9813440	x	6mer	396	NA	0	Mir-330	>AAAGCA	>TGCTTT	0.9574168920516968
Mir330	6mer	SNAPC3	515	125	130	125	130	25106282	x	6mer	515	NA	0	Mir-330	>AAAGCA	>TGCTTT	0.9574168920516968
Mir330	6mer	SLC43A1	522	539	544	539	544	26109276	x	6mer	522	NA	0	Mir-330	>AAAGCA	>TGCTTT	0.9574168920516968
Mir330	6mer	SERPINH1	327	552	557	552	557	1270324	x	6mer	327	NA	0	Mir-330	>AAAGCA	>TGCTTT	0.9574168920516968
Mir330	6mer	PARP3	482	298	303	298	303	22429712	x	6mer	482	NA	0	Mir-330	>AAAGCA	>TGCTTT	0.9574168920516968
Mir330	6mer	IFNE	482	52	57	52	57	22118019	x	6mer	482	NA	0	Mir-330	>AAAGCA	>TGCTTT	0.9574168920516968
Mir330	6mer	SAE1	333	847	852	847	852	2714803	x	6mer	333	NA	0	Mir-330	>AAAGCA	>TGCTTT	0.9574168920516968
Mir330	6mer	CEBPD	322	569	574	569	574	235172	x	6mer	322	NA	0	Mir-330	>AAAGCA	>TGCTTT	0.9574168920516968
Mir330	6mer	PNO1	330	138	143	138	143	1535749	x	6mer	330	NA	0	Mir-330	>AAAGCA	>TGCTTT	0.9574168920516968
Mir330	6mer	ATP13A4	407	791	796	791	796	11296051	x	6mer	407	NA	0	Mir-330	>AAAGCA	>TGCTTT	0.9574168920516968
Mir330	6mer	MATN2	362	274	279	274	279	6559122	x	6mer	362	NA	0	Mir-330	>AAAGCA	>TGCTTT	0.9574168920516968
Mir330	6mer	NEUROD6	380	720	725	720	725	8568589	x	6mer	380	NA	0	Mir-330	>AAAGCA	>TGCTTT	0.9574168920516968
Mir330	6mer	GLYCTK	327	306	311	306	311	1295243	x	6mer	327	NA	0	Mir-330	>AAAGCA	>TGCTTT	0.9574168920516968
Mir330	6mer	CA2	524	88	93	88	93	26680472	x	6mer	524	NA	0	Mir-330	>AAAGCA	>TGCTTT	0.9574168920516968
Mir330	6mer	CTSE	446	592	597	592	597	18841978	x	6mer	446	NA	0	Mir-330	>AAAGCA	>TGCTTT	0.9574168920516968
Mir330	6mer	ZNF212	351	113	118	113	118	4617261	x	6mer	351	NA	0	Mir-330	>AAAGCA	>TGCTTT	0.9574168920516968
Mir330	6mer	SORBS3	462	261	266	261	266	20284951	x	6mer	462	NA	0	Mir-330	>AAAGCA	>TGCTTT	0.9574168920516968
Mir330	6mer	ELAPOR2	442	369	374	369	374	18376092	x	6mer	442	NA	0	Mir-330	>AAAGCA	>TGCTTT	0.9574168920516968
Mir330	6mer	CA3	326	687	692	687	692	881467	x	6mer	326	NA	0	Mir-330	>AAAGCA	>TGCTTT	0.9574168920516968
Mir330	6mer	DENND2D	442	89	94	89	94	18268616	x	6mer	442	NA	0	Mir-330	>AAAGCA	>TGCTTT	0.9574168920516968
Mir330	6mer	SP9	474	505	510	505	510	21790286	x	6mer	474	NA	0	Mir-330	>AAAGCA	>TGCTTT	0.9574168920516968
Mir330	6mer	GNE	548	304	309	304	309	29933494	x	6mer	548	NA	0	Mir-330	>AAAGCA	>TGCTTT	0.9574168920516968
Mir330	6mer	CSTA	486	35	40	35	40	23405470	x	6mer	486	NA	0	Mir-330	>AAAGCA	>TGCTTT	0.9574168920516968
Mir330	6mer	NGRN	362	141	146	141	146	6424550	x	6mer	362	NA	0	Mir-330	>AAAGCA	>TGCTTT	0.9574168920516968
Mir330	6mer	TOX4	350	189	194	189	194	4182235	x	6mer	350	NA	0	Mir-330	>AAAGCA	>TGCTTT	0.9574168920516968
Mir330	6mer	TMEM101	509	86	91	86	91	23802215	x	6mer	509	NA	0	Mir-330	>AAAGCA	>TGCTTT	0.9574168920516968
Mir330	6mer	MFAP4	533	80	85	80	85	28508872	x	6mer	533	NA	0	Mir-330	>AAAGCA	>TGCTTT	0.9574168920516968
Mir330	6mer	CELSR1	553	104	109	104	109	30775765	x	6mer	553	NA	0	Mir-330	>AAAGCA	>TGCTTT	0.9574168920516968
Mir330	6mer	CCDC87	396	69	74	69	74	9855539	x	6mer	396	NA	0	Mir-330	>AAAGCA	>TGCTTT	0.9574168920516968
Mir330	6mer	SLX4	322	100	105	100	105	405655	x	6mer	322	NA	0	Mir-330	>AAAGCA	>TGCTTT	0.9574168920516968
Mir330	6mer	HOPX	326	146	151	146	151	710117	x	6mer	326	NA	0	Mir-330	>AAAGCA	>TGCTTT	0.9574168920516968
Mir330	6mer	LMO7	519	488	493	488	493	25904826	x	6mer	519	NA	0	Mir-330	>AAAGCA	>TGCTTT	0.9574168920516968
Mir330	6mer	BMS1	356	784	789	784	789	4953717	x	6mer	356	NA	0	Mir-330	>AAAGCA	>TGCTTT	0.9574168920516968
Mir330	6mer	TFPI2	350	553	558	553	558	4169176	x	6mer	350	NA	0	Mir-330	>AAAGCA	>TGCTTT	0.9574168920516968
Mir330	6mer	DMXL2	446	75	80	75	80	18794514	x	6mer	446	NA	0	Mir-330	>AAAGCA	>TGCTTT	0.9574168920516968
Mir330	6mer	ALOX5AP	419	222	227	222	227	13020784	x	6mer	419	NA	0	Mir-330	>AAAGCA	>TGCTTT	0.9574168920516968
Mir330	6mer	TAS1R3	474	858	863	858	863	21676181	x	6mer	474	NA	0	Mir-330	>AAAGCA	>TGCTTT	0.9574168920516968
Mir330	6mer	HCAR1	345	445	450	445	450	3047363	x	6mer	345	NA	0	Mir-330	>AAAGCA	>TGCTTT	0.9574168920516968
Mir330	6mer	FNTA	533	30	35	30	35	28686124	x	6mer	533	NA	0	Mir-330	>AAAGCA	>TGCTTT	0.9574168920516968
Mir330	6mer	BTF3	532	66	71	66	71	28016139	x	6mer	532	NA	0	Mir-330	>AAAGCA	>TGCTTT	0.9574168920516968
Mir330	6mer	POLR3F	425	659	664	659	664	14182454	x	6mer	425	NA	0	Mir-330	>AAAGCA	>TGCTTT	0.9574168920516968
Mir330	6mer	TBC1D14	398	308	313	308	313	10207199	x	6mer	398	NA	0	Mir-330	>AAAGCA	>TGCTTT	0.9574168920516968
Mir330	6mer	LRRC17	362	225	230	225	230	6447514	x	6mer	362	NA	0	Mir-330	>AAAGCA	>TGCTTT	0.9574168920516968
Mir330	6mer	SULF2	513	85	90	85	90	24452335	x	6mer	513	NA	0	Mir-330	>AAAGCA	>TGCTTT	0.9574168920516968
Mir330	6mer	MTPAP	532	37	42	37	42	28042406	x	6mer	532	NA	0	Mir-330	>AAAGCA	>TGCTTT	0.9574168920516968
Mir330	6mer	UBOX5	351	110	115	110	115	4728070	x	6mer	351	NA	0	Mir-330	>AAAGCA	>TGCTTT	0.9574168920516968
Mir330	6mer	PRAG1	420	120	125	120	125	13487497	x	6mer	420	NA	0	Mir-330	>AAAGCA	>TGCTTT	0.9574168920516968
Mir330	6mer	ACTL6A	417	249	254	249	254	12364332	x	6mer	417	NA	0	Mir-330	>AAAGCA	>TGCTTT	0.9574168920516968
Mir330	6mer	PTMA	380	223	228	223	228	8333898	x	6mer	380	NA	0	Mir-330	>AAAGCA	>TGCTTT	0.9574168920516968
Mir330	6mer	FAM170A	380	140	145	140	145	8538947	x	6mer	380	NA	0	Mir-330	>AAAGCA	>TGCTTT	0.9574168920516968
Mir330	6mer	ANAPC7	485	67	72	67	72	22588815	x	6mer	485	NA	0	Mir-330	>AAAGCA	>TGCTTT	0.9574168920516968
Mir330	6mer	ZNHIT6	448	427	432	427	432	19626338	x	6mer	448	NA	0	Mir-330	>AAAGCA	>TGCTTT	0.9574168920516968
Mir330	6mer	COQ2	345	77	82	77	82	2802276	x	6mer	345	NA	0	Mir-330	>AAAGCA	>TGCTTT	0.9574168920516968
Mir330	6mer	TMEM131	351	764	769	764	769	4693765	x	6mer	351	NA	0	Mir-330	>AAAGCA	>TGCTTT	0.9574168920516968
Mir330	6mer	TNC	385	144	149	144	149	8976585	x	6mer	385	NA	0	Mir-330	>AAAGCA	>TGCTTT	0.9574168920516968
Mir330	6mer	RILPL2	467	273	278	273	278	20409906	x	6mer	467	NA	0	Mir-330	>AAAGCA	>TGCTTT	0.9574168920516968
Mir330	6mer	MTUS1	525	259	264	259	264	27099791	x	6mer	525	NA	0	Mir-330	>AAAGCA	>TGCTTT	0.9574168920516968
Mir330	6mer	JMJD6	356	502	507	502	507	4963479	x	6mer	356	NA	0	Mir-330	>AAAGCA	>TGCTTT	0.9574168920516968
Mir330	6mer	KIF4A	533	99	104	99	104	28734250	x	6mer	533	NA	0	Mir-330	>AAAGCA	>TGCTTT	0.9574168920516968
Mir330	6mer	NOTCH1	446	140	145	140	145	18881975	x	6mer	446	NA	0	Mir-330	>AAAGCA	>TGCTTT	0.9574168920516968
Mir330	6mer	MAPK10	548	223	228	223	228	29919418	x	6mer	548	NA	0	Mir-330	>AAAGCA	>TGCTTT	0.9574168920516968
Mir330	6mer	POLR2B	326	138	143	138	143	710198	x	6mer	326	NA	0	Mir-330	>AAAGCA	>TGCTTT	0.9574168920516968
Mir330	6mer	DUT	509	313	318	313	318	23617187	x	6mer	509	NA	0	Mir-330	>AAAGCA	>TGCTTT	0.9574168920516968
Mir330	6mer	LOXL1	515	437	442	437	442	25265782	x	6mer	515	NA	0	Mir-330	>AAAGCA	>TGCTTT	0.9574168920516968
Mir330	6mer	ATOH1	351	457	462	457	462	4540868	x	6mer	351	NA	0	Mir-330	>AAAGCA	>TGCTTT	0.9574168920516968
Mir330	6mer	NARF	326	58	63	58	63	1009510	x	6mer	326	NA	0	Mir-330	>AAAGCA	>TGCTTT	0.9574168920516968
Mir330	6mer	SLC7A13	524	92	97	92	97	26680608	x	6mer	524	NA	0	Mir-330	>AAAGCA	>TGCTTT	0.9574168920516968
Mir330	6mer	MRPS6	530	277	282	277	282	27298178	x	6mer	530	NA	0	Mir-330	>AAAGCA	>TGCTTT	0.9574168920516968
Mir330	6mer	TMIGD1	417	140	145	140	145	12628406	x	6mer	417	NA	0	Mir-330	>AAAGCA	>TGCTTT	0.9574168920516968
Mir330	6mer	EED	322	180	185	180	185	445247	x	6mer	322	NA	0	Mir-330	>AAAGCA	>TGCTTT	0.9574168920516968
Mir330	6mer	SERPINB1	385	227	232	227	232	8823603	x	6mer	385	NA	0	Mir-330	>AAAGCA	>TGCTTT	0.9574168920516968
Mir330	6mer	PARVB	394	234	239	234	239	9463691	x	6mer	394	NA	0	Mir-330	>AAAGCA	>TGCTTT	0.9574168920516968
Mir330	6mer	INF2	366	232	237	232	237	6928084	x	6mer	366	NA	0	Mir-330	>AAAGCA	>TGCTTT	0.9574168920516968
Mir330	6mer	LAS1L	398	305	310	305	310	10453095	x	6mer	398	NA	0	Mir-330	>AAAGCA	>TGCTTT	0.9574168920516968
Mir330	6mer	FOXA2	462	139	144	139	144	20163082	x	6mer	462	NA	0	Mir-330	>AAAGCA	>TGCTTT	0.9574168920516968
Mir330	6mer	EIF2D	398	143	148	143	148	10062702	x	6mer	398	NA	0	Mir-330	>AAAGCA	>TGCTTT	0.9574168920516968
Mir330	6mer	SLCO1A2	417	364	369	364	369	12450552	x	6mer	417	NA	0	Mir-330	>AAAGCA	>TGCTTT	0.9574168920516968
Mir330	6mer	TXNL1	485	115	120	115	120	22881147	x	6mer	485	NA	0	Mir-330	>AAAGCA	>TGCTTT	0.9574168920516968
Mir330	6mer	FGR	425	353	358	353	358	13992998	x	6mer	425	NA	0	Mir-330	>AAAGCA	>TGCTTT	0.9574168920516968
Mir330	6mer	MED17	530	303	308	303	308	27368414	x	6mer	530	NA	0	Mir-330	>AAAGCA	>TGCTTT	0.9574168920516968
Mir330	6mer	BASP1	468	460	465	460	465	20698604	x	6mer	468	NA	0	Mir-330	>AAAGCA	>TGCTTT	0.9574168920516968
Mir330	6mer	MED15	366	113	118	113	118	7072467	x	6mer	366	NA	0	Mir-330	>AAAGCA	>TGCTTT	0.9574168920516968
Mir330	6mer	TRAIP	350	152	157	152	157	4240552	x	6mer	350	NA	0	Mir-330	>AAAGCA	>TGCTTT	0.9574168920516968
Mir330	6mer	OTX2	462	716	721	716	721	19939232	x	6mer	462	NA	0	Mir-330	>AAAGCA	>TGCTTT	0.9574168920516968
Mir330	6mer	KCNK1	385	607	612	607	612	8716089	x	6mer	385	NA	0	Mir-330	>AAAGCA	>TGCTTT	0.9574168920516968
Mir330	6mer	PDE4B	515	704	709	704	709	25424868	x	6mer	515	NA	0	Mir-330	>AAAGCA	>TGCTTT	0.9574168920516968
Mir330	6mer	PDE4B	515	169	174	169	174	25424867	x	6mer	515	NA	0	Mir-330	>AAAGCA	>TGCTTT	0.9574168920516968
Mir330	6mer	ARL3	486	69	74	69	74	23372925	x	6mer	486	NA	0	Mir-330	>AAAGCA	>TGCTTT	0.9574168920516968
Mir330	6mer	UBE2J2	345	261	266	261	266	3001573	x	6mer	345	NA	0	Mir-330	>AAAGCA	>TGCTTT	0.9574168920516968
Mir330	6mer	MUC13	510	265	270	265	270	24137616	x	6mer	510	NA	0	Mir-330	>AAAGCA	>TGCTTT	0.9574168920516968
Mir330	6mer	MED20	440	376	381	376	381	17899051	x	6mer	440	NA	0	Mir-330	>AAAGCA	>TGCTTT	0.9574168920516968
Mir330	6mer	FAXDC2	385	640	645	640	645	8635748	x	6mer	385	NA	0	Mir-330	>AAAGCA	>TGCTTT	0.9574168920516968
Mir330	6mer	CHMP5	448	173	178	173	178	19612498	x	6mer	448	NA	0	Mir-330	>AAAGCA	>TGCTTT	0.9574168920516968
Mir330	6mer	TMEM258	514	30	35	30	35	24702328	x	6mer	514	NA	0	Mir-330	>AAAGCA	>TGCTTT	0.9574168920516968
Mir330	6mer	ANKRA2	553	172	177	172	177	30810805	x	6mer	553	NA	0	Mir-330	>AAAGCA	>TGCTTT	0.9574168920516968
Mir330	6mer	ZNF410	326	519	524	519	524	724538	x	6mer	326	NA	0	Mir-330	>AAAGCA	>TGCTTT	0.9574168920516968
Mir330	6mer	GAS6	440	46	51	46	51	18125589	x	6mer	440	NA	0	Mir-330	>AAAGCA	>TGCTTT	0.9574168920516968
Mir330	6mer	CALM2	519	516	521	516	521	25686650	x	6mer	519	NA	0	Mir-330	>AAAGCA	>TGCTTT	0.9574168920516968
Mir330	6mer	RAB8A	417	527	532	527	532	12345044	x	6mer	417	NA	0	Mir-330	>AAAGCA	>TGCTTT	0.9574168920516968
Mir330	6mer	CPE	404	18	23	18	23	11127674	x	6mer	404	NA	0	Mir-330	>AAAGCA	>TGCTTT	0.9574168920516968
Mir330	6mer	ERCC3	548	244	249	244	249	29940655	x	6mer	548	NA	0	Mir-330	>AAAGCA	>TGCTTT	0.9574168920516968
Mir330	6mer	METTL9	404	193	198	193	198	11064891	x	6mer	404	NA	0	Mir-330	>AAAGCA	>TGCTTT	0.9574168920516968
Mir330	6mer	NOL7	394	189	194	189	194	9361870	x	6mer	394	NA	0	Mir-330	>AAAGCA	>TGCTTT	0.9574168920516968
Mir330	6mer	RBM11	357	38	43	38	43	5371712	x	6mer	357	NA	0	Mir-330	>AAAGCA	>TGCTTT	0.9574168920516968
Mir330	6mer	CDC42EP2	531	308	313	308	313	27750240	x	6mer	531	NA	0	Mir-330	>AAAGCA	>TGCTTT	0.9574168920516968
Mir330	6mer	ZDHHC16	380	303	308	303	308	8236866	x	6mer	380	NA	0	Mir-330	>AAAGCA	>TGCTTT	0.9574168920516968
Mir330	6mer	PGAM5	519	415	420	415	420	25556357	x	6mer	519	NA	0	Mir-330	>AAAGCA	>TGCTTT	0.9574168920516968
Mir330	6mer	ABHD17B	357	304	309	304	309	5299940	x	6mer	357	NA	0	Mir-330	>AAAGCA	>TGCTTT	0.9574168920516968
Mir330	6mer	DNAAF6	448	588	593	588	593	19857334	x	6mer	448	NA	0	Mir-330	>AAAGCA	>TGCTTT	0.9574168920516968
Mir330	6mer	TEX261	510	514	519	514	519	24205142	x	6mer	510	NA	0	Mir-330	>AAAGCA	>TGCTTT	0.9574168920516968
Mir330	6mer	RASSF9	509	292	297	292	297	23651417	x	6mer	509	NA	0	Mir-330	>AAAGCA	>TGCTTT	0.9574168920516968
Mir330	6mer	SETD2	468	437	442	437	442	21006671	x	6mer	468	NA	0	Mir-330	>AAAGCA	>TGCTTT	0.9574168920516968
Mir330	6mer	PROCR	486	210	215	210	215	23347071	x	6mer	486	NA	0	Mir-330	>AAAGCA	>TGCTTT	0.9574168920516968
Mir330	6mer	CD5	394	416	421	416	421	9498288	x	6mer	394	NA	0	Mir-330	>AAAGCA	>TGCTTT	0.9574168920516968
Mir330	6mer	ORC5	550	321	326	321	326	30337184	x	6mer	550	NA	0	Mir-330	>AAAGCA	>TGCTTT	0.9574168920516968
Mir330	6mer	MYOD1	351	535	540	535	540	4589890	x	6mer	351	NA	0	Mir-330	>AAAGCA	>TGCTTT	0.9574168920516968
Mir330	6mer	RGCC	404	335	340	335	340	11071853	x	6mer	404	NA	0	Mir-330	>AAAGCA	>TGCTTT	0.9574168920516968
Mir330	6mer	TCAP	448	87	92	87	92	19782703	x	6mer	448	NA	0	Mir-330	>AAAGCA	>TGCTTT	0.9574168920516968
Mir330	6mer	VEGFD	356	48	53	48	53	5132784	x	6mer	356	NA	0	Mir-330	>AAAGCA	>TGCTTT	0.9574168920516968
Mir330	6mer	ZMYM1	474	580	585	580	585	21687736	x	6mer	474	NA	0	Mir-330	>AAAGCA	>TGCTTT	0.9574168920516968
Mir330	6mer	SMPDL3A	467	119	124	119	124	20658503	x	6mer	467	NA	0	Mir-330	>AAAGCA	>TGCTTT	0.9574168920516968
Mir330	6mer	POLDIP2	468	379	384	379	384	20801198	x	6mer	468	NA	0	Mir-330	>AAAGCA	>TGCTTT	0.9574168920516968
Mir330	6mer	MYBPC1	462	127	132	127	132	20041133	x	6mer	462	NA	0	Mir-330	>AAAGCA	>TGCTTT	0.9574168920516968
Mir330	6mer	DDX25	510	358	363	358	363	24184721	x	6mer	510	NA	0	Mir-330	>AAAGCA	>TGCTTT	0.9574168920516968
Mir330	6mer	GPR55	356	652	657	652	657	5213318	x	6mer	356	NA	0	Mir-330	>AAAGCA	>TGCTTT	0.9574168920516968
Mir330	6mer	SPR	333	15	20	15	20	2501441	x	6mer	333	NA	0	Mir-330	>AAAGCA	>TGCTTT	0.9574168920516968
Mir330	6mer	ELK4	398	140	145	140	145	10062829	x	6mer	398	NA	0	Mir-330	>AAAGCA	>TGCTTT	0.9574168920516968
Mir330	6mer	EBPL	398	131	136	131	136	10378265	x	6mer	398	NA	0	Mir-330	>AAAGCA	>TGCTTT	0.9574168920516968
Mir330	6mer	QDPR	482	375	380	375	380	22240876	x	6mer	482	NA	0	Mir-330	>AAAGCA	>TGCTTT	0.9574168920516968
Mir330	6mer	BCDIN3D	331	255	260	255	260	2106596	x	6mer	331	NA	0	Mir-330	>AAAGCA	>TGCTTT	0.9574168920516968
Mir330	6mer	TLR8	407	284	289	284	289	11267147	x	6mer	407	NA	0	Mir-330	>AAAGCA	>TGCTTT	0.9574168920516968
Mir330	6mer	ITPA	359	380	385	380	385	6046528	x	6mer	359	NA	0	Mir-330	>AAAGCA	>TGCTTT	0.9574168920516968
Mir330	6mer	KDM6A	482	479	484	479	484	22515692	x	6mer	482	NA	0	Mir-330	>AAAGCA	>TGCTTT	0.9574168920516968
Mir330	6mer	ME2	550	199	204	199	204	30288337	x	6mer	550	NA	0	Mir-330	>AAAGCA	>TGCTTT	0.9574168920516968
Mir330	6mer	SUPT5H	440	240	245	240	245	18075625	x	6mer	440	NA	0	Mir-330	>AAAGCA	>TGCTTT	0.9574168920516968
Mir330	6mer	DMKN	345	112	117	112	117	3140425	x	6mer	345	NA	0	Mir-330	>AAAGCA	>TGCTTT	0.9574168920516968
Mir330	6mer	DACT1	358	961	966	961	966	5633317	x	6mer	358	NA	0	Mir-330	>AAAGCA	>TGCTTT	0.9574168920516968
Mir330	6mer	LCORL	531	253	258	253	258	27695353	x	6mer	531	NA	0	Mir-330	>AAAGCA	>TGCTTT	0.9574168920516968
Mir330	6mer	LMBRD1	513	311	316	311	316	24552134	x	6mer	513	NA	0	Mir-330	>AAAGCA	>TGCTTT	0.9574168920516968
Mir330	6mer	MYBL1	467	318	323	318	323	20449779	x	6mer	467	NA	0	Mir-330	>AAAGCA	>TGCTTT	0.9574168920516968
Mir330	6mer	BTBD6	538	273	278	273	278	29526255	x	6mer	538	NA	0	Mir-330	>AAAGCA	>TGCTTT	0.9574168920516968
Mir330	6mer	GSTM4	525	661	666	661	666	26869214	x	6mer	525	NA	0	Mir-330	>AAAGCA	>TGCTTT	0.9574168920516968
Mir330	6mer	YIPF5	525	639	644	639	644	27049127	x	6mer	525	NA	0	Mir-330	>AAAGCA	>TGCTTT	0.9574168920516968
Mir330	6mer	SAP30	524	52	57	52	57	26480106	x	6mer	524	NA	0	Mir-330	>AAAGCA	>TGCTTT	0.9574168920516968
Mir330	6mer	GLS2	359	123	128	123	128	6146861	x	6mer	359	NA	0	Mir-330	>AAAGCA	>TGCTTT	0.9574168920516968
Mir330	6mer	MRPL22	447	70	75	70	75	19219643	x	6mer	447	NA	0	Mir-330	>AAAGCA	>TGCTTT	0.9574168920516968
Mir330	6mer	AKT1	525	691	696	691	696	26912432	x	6mer	525	NA	0	Mir-330	>AAAGCA	>TGCTTT	0.9574168920516968
Mir330	6mer	ETF1	358	748	753	748	753	5898023	x	6mer	358	NA	0	Mir-330	>AAAGCA	>TGCTTT	0.9574168920516968
Mir330	6mer	NEK8	356	147	152	147	152	4978332	x	6mer	356	NA	0	Mir-330	>AAAGCA	>TGCTTT	0.9574168920516968
Mir330	6mer	MCM6	468	338	343	338	343	20967020	x	6mer	468	NA	0	Mir-330	>AAAGCA	>TGCTTT	0.9574168920516968
Mir330	6mer	MPRIP	448	59	64	59	64	19769159	x	6mer	448	NA	0	Mir-330	>AAAGCA	>TGCTTT	0.9574168920516968
Mir330	6mer	CDCA3	514	367	372	367	372	24760738	x	6mer	514	NA	0	Mir-330	>AAAGCA	>TGCTTT	0.9574168920516968
Mir330	6mer	UGP2	350	150	155	150	155	4130524	x	6mer	350	NA	0	Mir-330	>AAAGCA	>TGCTTT	0.9574168920516968
Mir330	6mer	ANGPTL1	524	228	233	228	233	26349745	x	6mer	524	NA	0	Mir-330	>AAAGCA	>TGCTTT	0.9574168920516968
Mir330	6mer	C10H1ORF56	485	261	266	261	266	22814204	x	6mer	485	NA	0	Mir-330	>AAAGCA	>TGCTTT	0.9574168920516968
Mir330	6mer	MRPL22	385	74	79	74	79	8635900	x	6mer	385	NA	0	Mir-330	>AAAGCA	>TGCTTT	0.9574168920516968
Mir330	6mer	SEMA3A	467	742	747	742	747	20593899	x	6mer	467	NA	0	Mir-330	>AAAGCA	>TGCTTT	0.9574168920516968
Mir330	6mer	MED15	331	135	140	135	140	2168936	x	6mer	331	NA	0	Mir-330	>AAAGCA	>TGCTTT	0.9574168920516968
Mir330	6mer	SEC31B	362	926	931	926	931	6567050	x	6mer	362	NA	0	Mir-330	>AAAGCA	>TGCTTT	0.9574168920516968
Mir330	6mer	HIVEP1	404	18	23	18	23	11030006	x	6mer	404	NA	0	Mir-330	>AAAGCA	>TGCTTT	0.9574168920516968
Mir330	6mer	EPS8L3	525	98	103	98	103	26869261	x	6mer	525	NA	0	Mir-330	>AAAGCA	>TGCTTT	0.9574168920516968
Mir330	6mer	SLC23A3	510	25	30	25	30	24003521	x	6mer	510	NA	0	Mir-330	>AAAGCA	>TGCTTT	0.9574168920516968
Mir330	6mer	TRIM11	345	642	647	642	647	2802578	x	6mer	345	NA	0	Mir-330	>AAAGCA	>TGCTTT	0.9574168920516968
Mir330	6mer	IZUMO1R	519	100	105	100	105	25478868	x	6mer	519	NA	0	Mir-330	>AAAGCA	>TGCTTT	0.9574168920516968
Mir330	6mer	FBXO22	533	498	503	498	503	28456423	x	6mer	533	NA	0	Mir-330	>AAAGCA	>TGCTTT	0.9574168920516968
Mir330	6mer	COIL	474	475	480	475	480	22003023	x	6mer	474	NA	0	Mir-330	>AAAGCA	>TGCTTT	0.9574168920516968
Mir330	6mer	TPBGL	440	386	391	386	391	18029732	x	6mer	440	NA	0	Mir-330	>AAAGCA	>TGCTTT	0.9574168920516968
Mir330	6mer	TM6SF1	534	395	400	395	400	29033440	x	6mer	534	NA	0	Mir-330	>AAAGCA	>TGCTTT	0.9574168920516968
Mir330	6mer	HERPUD1	358	444	449	444	449	5843148	x	6mer	358	NA	0	Mir-330	>AAAGCA	>TGCTTT	0.9574168920516968
Mir330	6mer	SOX3	366	562	567	562	567	7232945	x	6mer	366	NA	0	Mir-330	>AAAGCA	>TGCTTT	0.9574168920516968
Mir330	6mer	VAMP4	359	453	458	453	458	6116078	x	6mer	359	NA	0	Mir-330	>AAAGCA	>TGCTTT	0.9574168920516968
Mir330	6mer	ARID3A	404	134	139	134	139	11155437	x	6mer	404	NA	0	Mir-330	>AAAGCA	>TGCTTT	0.9574168920516968
Mir330	6mer	TRIM11	345	684	689	684	689	2802579	x	6mer	345	NA	0	Mir-330	>AAAGCA	>TGCTTT	0.9574168920516968
Mir330	6mer	SLC13A1	530	132	137	132	137	27341004	x	6mer	530	NA	0	Mir-330	>AAAGCA	>TGCTTT	0.9574168920516968
Mir330	6mer	CTF1	446	86	91	86	91	19012838	x	6mer	446	NA	0	Mir-330	>AAAGCA	>TGCTTT	0.9574168920516968
Mir330	6mer	C10H11ORF52	417	59	64	59	64	12490609	x	6mer	417	NA	0	Mir-330	>AAAGCA	>TGCTTT	0.9574168920516968
Mir330	6mer	PLPP5	440	705	710	705	710	18180333	x	6mer	440	NA	0	Mir-330	>AAAGCA	>TGCTTT	0.9574168920516968
Mir330	6mer	ACSBG1	345	220	225	220	225	2844160	x	6mer	345	NA	0	Mir-330	>AAAGCA	>TGCTTT	0.9574168920516968
Mir330	6mer	ZNF423	534	606	611	606	611	28785506	x	6mer	534	NA	0	Mir-330	>AAAGCA	>TGCTTT	0.9574168920516968
Mir330	6mer	MDC1	419	17	22	17	22	12929445	x	6mer	419	NA	0	Mir-330	>AAAGCA	>TGCTTT	0.9574168920516968
Mir330	6mer	SKIL	359	496	501	496	501	6201172	x	6mer	359	NA	0	Mir-330	>AAAGCA	>TGCTTT	0.9574168920516968
Mir330	6mer	KRCC1	538	231	236	231	236	29684942	x	6mer	538	NA	0	Mir-330	>AAAGCA	>TGCTTT	0.9574168920516968
Mir330	6mer	COQ10A	519	289	294	289	294	25518204	x	6mer	519	NA	0	Mir-330	>AAAGCA	>TGCTTT	0.9574168920516968
Mir330	6mer	METTL4	522	685	690	685	690	26177006	x	6mer	522	NA	0	Mir-330	>AAAGCA	>TGCTTT	0.9574168920516968
Mir330	6mer	SOCS2	330	354	359	354	359	1638182	x	6mer	330	NA	0	Mir-330	>AAAGCA	>TGCTTT	0.9574168920516968
Mir330	6mer	SLC47A2	326	599	604	599	604	981829	x	6mer	326	NA	0	Mir-330	>AAAGCA	>TGCTTT	0.9574168920516968
Mir330	6mer	CTH	447	259	264	259	264	19358586	x	6mer	447	NA	0	Mir-330	>AAAGCA	>TGCTTT	0.9574168920516968
Mir330	6mer	NOC2L	394	228	233	228	233	9409643	x	6mer	394	NA	0	Mir-330	>AAAGCA	>TGCTTT	0.9574168920516968
Mir330	6mer	SIGMAR1	525	254	259	254	259	26840847	x	6mer	525	NA	0	Mir-330	>AAAGCA	>TGCTTT	0.9574168920516968
Mir330	6mer	TTF2	468	793	798	793	798	20855840	x	6mer	468	NA	0	Mir-330	>AAAGCA	>TGCTTT	0.9574168920516968
Mir330	6mer	PPP1R18	522	127	132	127	132	26042527	x	6mer	522	NA	0	Mir-330	>AAAGCA	>TGCTTT	0.9574168920516968
Mir330	6mer	RARRES1	474	693	698	693	698	21769911	x	6mer	474	NA	0	Mir-330	>AAAGCA	>TGCTTT	0.9574168920516968
Mir330	6mer	TRMT61A	345	211	216	211	216	2871616	x	6mer	345	NA	0	Mir-330	>AAAGCA	>TGCTTT	0.9574168920516968
Mir330	6mer	CCDC198	474	437	442	437	442	21653214	x	6mer	474	NA	0	Mir-330	>AAAGCA	>TGCTTT	0.9574168920516968
Mir330	6mer	SLC35C2	448	290	295	290	295	19816831	x	6mer	448	NA	0	Mir-330	>AAAGCA	>TGCTTT	0.9574168920516968
Mir330	6mer	CCDC22	534	202	207	202	207	29057041	x	6mer	534	NA	0	Mir-330	>AAAGCA	>TGCTTT	0.9574168920516968
Mir330	6mer	HMGN3	411	582	587	582	587	11752952	x	6mer	411	NA	0	Mir-330	>AAAGCA	>TGCTTT	0.9574168920516968
Mir330	6mer	HELZ2	359	914	919	914	919	6039103	x	6mer	359	NA	0	Mir-330	>AAAGCA	>TGCTTT	0.9574168920516968
Mir330	6mer	UBQLN1	548	341	346	341	346	29929201	x	6mer	548	NA	0	Mir-330	>AAAGCA	>TGCTTT	0.9574168920516968
Mir330	6mer	SNX6	537	73	78	73	78	29084864	x	6mer	537	NA	0	Mir-330	>AAAGCA	>TGCTTT	0.9574168920516968
Mir330	6mer	NEURL4	357	374	379	374	379	5414843	x	6mer	357	NA	0	Mir-330	>AAAGCA	>TGCTTT	0.9574168920516968
Mir330	6mer	NTAQ1	525	325	330	325	330	27083398	x	6mer	525	NA	0	Mir-330	>AAAGCA	>TGCTTT	0.9574168920516968
Mir330	6mer	LRRIQ3	530	422	427	422	427	27221646	x	6mer	530	NA	0	Mir-330	>AAAGCA	>TGCTTT	0.9574168920516968
Mir330	6mer	MPI	356	456	461	456	461	4859524	x	6mer	356	NA	0	Mir-330	>AAAGCA	>TGCTTT	0.9574168920516968
Mir330	6mer	VAV3	440	432	437	432	437	17961364	x	6mer	440	NA	0	Mir-330	>AAAGCA	>TGCTTT	0.9574168920516968
Mir330	6mer	TASP1	346	144	149	144	149	3509203	x	6mer	346	NA	0	Mir-330	>AAAGCA	>TGCTTT	0.9574168920516968
Mir330	6mer	MARS2	486	45	50	45	50	23412426	x	6mer	486	NA	0	Mir-330	>AAAGCA	>TGCTTT	0.9574168920516968
Mir330	6mer	SMARCA2	425	763	768	763	768	14107438	x	6mer	425	NA	0	Mir-330	>AAAGCA	>TGCTTT	0.9574168920516968
Mir330	6mer	CRYM	331	109	114	109	114	2196543	x	6mer	331	NA	0	Mir-330	>AAAGCA	>TGCTTT	0.9574168920516968
Mir330	6mer	YBX1	330	86	91	86	91	1658117	x	6mer	330	NA	0	Mir-330	>AAAGCA	>TGCTTT	0.9574168920516968
Mir330	6mer	SMPD4	331	335	340	335	340	2169036	x	6mer	331	NA	0	Mir-330	>AAAGCA	>TGCTTT	0.9574168920516968
Mir330	6mer	GDAP2	513	662	667	662	667	24628847	x	6mer	513	NA	0	Mir-330	>AAAGCA	>TGCTTT	0.9574168920516968
Mir330	6mer	PTPRM	532	101	106	101	106	28236546	x	6mer	532	NA	0	Mir-330	>AAAGCA	>TGCTTT	0.9574168920516968
Mir330	6mer	ACADM	350	537	542	537	542	4053259	x	6mer	350	NA	0	Mir-330	>AAAGCA	>TGCTTT	0.9574168920516968
Mir330	6mer	SCG5	419	319	324	319	324	12706862	x	6mer	419	NA	0	Mir-330	>AAAGCA	>TGCTTT	0.9574168920516968
Mir330	6mer	SMC4	358	259	264	259	264	5921903	x	6mer	358	NA	0	Mir-330	>AAAGCA	>TGCTTT	0.9574168920516968
Mir330	6mer	PXDC1	534	252	257	252	257	28817664	x	6mer	534	NA	0	Mir-330	>AAAGCA	>TGCTTT	0.9574168920516968
Mir330	6mer	SEPTIN10	548	61	66	61	66	30024205	x	6mer	548	NA	0	Mir-330	>AAAGCA	>TGCTTT	0.9574168920516968
Mir330	6mer	LSMEM2	359	845	850	845	850	6217150	x	6mer	359	NA	0	Mir-330	>AAAGCA	>TGCTTT	0.9574168920516968
Mir330	6mer	PXDC1	534	273	278	273	278	28817665	x	6mer	534	NA	0	Mir-330	>AAAGCA	>TGCTTT	0.9574168920516968
Mir330	6mer	UBAP1	448	378	383	378	383	19612777	x	6mer	448	NA	0	Mir-330	>AAAGCA	>TGCTTT	0.9574168920516968
Mir330	6mer	ABCG1	515	640	645	640	645	25228451	x	6mer	515	NA	0	Mir-330	>AAAGCA	>TGCTTT	0.9574168920516968
Mir330	6mer	PREX2	380	553	558	553	558	8304158	x	6mer	380	NA	0	Mir-330	>AAAGCA	>TGCTTT	0.9574168920516968
Mir330	6mer	G2E3	440	475	480	475	480	18064337	x	6mer	440	NA	0	Mir-330	>AAAGCA	>TGCTTT	0.9574168920516968
Mir330	6mer	NTPCR	525	185	190	185	190	27128378	x	6mer	525	NA	0	Mir-330	>AAAGCA	>TGCTTT	0.9574168920516968
Mir330	6mer	C9H21ORF58	510	565	570	565	570	24144683	x	6mer	510	NA	0	Mir-330	>AAAGCA	>TGCTTT	0.9574168920516968
Mir330	6mer	LRBA	326	524	529	524	529	946530	x	6mer	326	NA	0	Mir-330	>AAAGCA	>TGCTTT	0.9574168920516968
Mir330	6mer	SS18L2	548	415	420	415	420	29982644	x	6mer	548	NA	0	Mir-330	>AAAGCA	>TGCTTT	0.9574168920516968
Mir330	6mer	METAP2	346	378	383	378	383	3426323	x	6mer	346	NA	0	Mir-330	>AAAGCA	>TGCTTT	0.9574168920516968
Mir330	6mer	SNX16	394	179	184	179	184	9600271	x	6mer	394	NA	0	Mir-330	>AAAGCA	>TGCTTT	0.9574168920516968
Mir330	6mer	SMC4	358	61	66	61	66	5921905	x	6mer	358	NA	0	Mir-330	>AAAGCA	>TGCTTT	0.9574168920516968
Mir330	6mer	LUM	474	297	302	297	302	21893332	x	6mer	474	NA	0	Mir-330	>AAAGCA	>TGCTTT	0.9574168920516968
Mir330	6mer	ARL14	534	426	431	426	431	28882776	x	6mer	534	NA	0	Mir-330	>AAAGCA	>TGCTTT	0.9574168920516968
Mir330	6mer	OTUD5	537	653	658	653	658	29449464	x	6mer	537	NA	0	Mir-330	>AAAGCA	>TGCTTT	0.9574168920516968
Mir330	6mer	PKDREJ	486	529	534	529	534	23153459	x	6mer	486	NA	0	Mir-330	>AAAGCA	>TGCTTT	0.9574168920516968
Mir330	6mer	PARS2	380	313	318	313	318	8604677	x	6mer	380	NA	0	Mir-330	>AAAGCA	>TGCTTT	0.9574168920516968
Mir330	6mer	ZXDC	404	205	210	205	210	11128048	x	6mer	404	NA	0	Mir-330	>AAAGCA	>TGCTTT	0.9574168920516968
Mir330	6mer	GDF5	440	423	428	423	428	18214938	x	6mer	440	NA	0	Mir-330	>AAAGCA	>TGCTTT	0.9574168920516968
Mir330	6mer	SEMA4G	519	21	26	21	26	25747296	x	6mer	519	NA	0	Mir-330	>AAAGCA	>TGCTTT	0.9574168920516968
Mir330	6mer	EMG1	515	63	68	63	68	25251228	x	6mer	515	NA	0	Mir-330	>AAAGCA	>TGCTTT	0.9574168920516968
Mir330	6mer	CARHSP1	346	22	27	22	27	3516021	x	6mer	346	NA	0	Mir-330	>AAAGCA	>TGCTTT	0.9574168920516968
Mir330	6mer	OLFM3	357	72	77	72	77	5420221	x	6mer	357	NA	0	Mir-330	>AAAGCA	>TGCTTT	0.9574168920516968
Mir330	6mer	CES5A	357	219	224	219	224	5347917	x	6mer	357	NA	0	Mir-330	>AAAGCA	>TGCTTT	0.9574168920516968
Mir330	6mer	SCFD2	404	278	283	278	283	11121122	x	6mer	404	NA	0	Mir-330	>AAAGCA	>TGCTTT	0.9574168920516968
Mir330	6mer	PPCDC	474	220	225	220	225	21667347	x	6mer	474	NA	0	Mir-330	>AAAGCA	>TGCTTT	0.9574168920516968
Mir330	6mer	ZC3HC1	514	74	79	74	79	24746383	x	6mer	514	NA	0	Mir-330	>AAAGCA	>TGCTTT	0.9574168920516968
Mir330	6mer	RBFA	358	65	70	65	70	5945305	x	6mer	358	NA	0	Mir-330	>AAAGCA	>TGCTTT	0.9574168920516968
Mir330	6mer	HECTD1	446	127	132	127	132	18802875	x	6mer	446	NA	0	Mir-330	>AAAGCA	>TGCTTT	0.9574168920516968
Mir330	6mer	NDUFS3	448	64	69	64	69	19653700	x	6mer	448	NA	0	Mir-330	>AAAGCA	>TGCTTT	0.9574168920516968
Mir330	6mer	RTL10	351	390	395	390	395	4687084	x	6mer	351	NA	0	Mir-330	>AAAGCA	>TGCTTT	0.9574168920516968
Mir330	6mer	TRHR	362	103	108	103	108	6559730	x	6mer	362	NA	0	Mir-330	>AAAGCA	>TGCTTT	0.9574168920516968
Mir330	6mer	WDYHV1	345	267	272	267	272	3078141	x	6mer	345	NA	0	Mir-330	>AAAGCA	>TGCTTT	0.9574168920516968
Mir330	6mer	SNRPB2	346	308	313	308	313	3509295	x	6mer	346	NA	0	Mir-330	>AAAGCA	>TGCTTT	0.9574168920516968
Mir330	6mer	FAM234B	358	195	200	195	200	5648954	x	6mer	358	NA	0	Mir-330	>AAAGCA	>TGCTTT	0.9574168920516968
Mir330	6mer	RNPS1	417	388	393	388	393	12673582	x	6mer	417	NA	0	Mir-330	>AAAGCA	>TGCTTT	0.9574168920516968
Mir330	6mer	TBC1D10B	448	697	702	697	702	19803311	x	6mer	448	NA	0	Mir-330	>AAAGCA	>TGCTTT	0.9574168920516968
Mir330	6mer	CCDC32	358	376	381	376	381	5625823	x	6mer	358	NA	0	Mir-330	>AAAGCA	>TGCTTT	0.9574168920516968
Mir330	6mer	PABPC1L	534	535	540	535	540	28753363	x	6mer	534	NA	0	Mir-330	>AAAGCA	>TGCTTT	0.9574168920516968
Mir330	6mer	SWT1	514	474	479	474	479	24936576	x	6mer	514	NA	0	Mir-330	>AAAGCA	>TGCTTT	0.9574168920516968
Mir330	6mer	ARHGAP11A	419	724	729	724	729	12706955	x	6mer	419	NA	0	Mir-330	>AAAGCA	>TGCTTT	0.9574168920516968
Mir330	6mer	CYREN	483	610	615	610	615	22537955	x	6mer	483	NA	0	Mir-330	>AAAGCA	>TGCTTT	0.9574168920516968
Mir330	6mer	TPP1	538	469	474	469	474	29622965	x	6mer	538	NA	0	Mir-330	>AAAGCA	>TGCTTT	0.9574168920516968
Mir330	6mer	SALL4	326	212	217	212	217	1031125	x	6mer	326	NA	0	Mir-330	>AAAGCA	>TGCTTT	0.9574168920516968
Mir330	6mer	RIOX1	522	278	283	278	283	26069874	x	6mer	522	NA	0	Mir-330	>AAAGCA	>TGCTTT	0.9574168920516968
Mir330	6mer	DYNC1LI1	467	337	342	337	342	20642454	x	6mer	467	NA	0	Mir-330	>AAAGCA	>TGCTTT	0.9574168920516968
Mir330	6mer	SMIM1	513	455	460	455	460	24476050	x	6mer	513	NA	0	Mir-330	>AAAGCA	>TGCTTT	0.9574168920516968
Mir330	6mer	KIFC2	525	185	190	185	190	27086026	x	6mer	525	NA	0	Mir-330	>AAAGCA	>TGCTTT	0.9574168920516968
Mir330	6mer	ATXN1	394	18	23	18	23	9362317	x	6mer	394	NA	0	Mir-330	>AAAGCA	>TGCTTT	0.9574168920516968
Mir330	6mer	PRPS1	333	248	253	248	253	2728091	x	6mer	333	NA	0	Mir-330	>AAAGCA	>TGCTTT	0.9574168920516968
Mir330	6mer	TATDN3	514	510	515	510	515	24929202	x	6mer	514	NA	0	Mir-330	>AAAGCA	>TGCTTT	0.9574168920516968
Mir330	6mer	PWWP2B	513	236	241	236	241	24346805	x	6mer	513	NA	0	Mir-330	>AAAGCA	>TGCTTT	0.9574168920516968
Mir330	6mer	PRSS23	366	427	432	427	432	6733374	x	6mer	366	NA	0	Mir-330	>AAAGCA	>TGCTTT	0.9574168920516968
Mir330	6mer	BIK	550	107	112	107	112	30126752	x	6mer	550	NA	0	Mir-330	>AAAGCA	>TGCTTT	0.9574168920516968
Mir330	6mer	SLC25A48	474	145	150	145	150	21729415	x	6mer	474	NA	0	Mir-330	>AAAGCA	>TGCTTT	0.9574168920516968
Mir330	6mer	ZNF318	446	214	219	214	219	18688619	x	6mer	446	NA	0	Mir-330	>AAAGCA	>TGCTTT	0.9574168920516968
Mir330	6mer	RIPPLY1	534	539	544	539	544	29053833	x	6mer	534	NA	0	Mir-330	>AAAGCA	>TGCTTT	0.9574168920516968
Mir330	6mer	GRK5	533	359	364	359	364	28532030	x	6mer	533	NA	0	Mir-330	>AAAGCA	>TGCTTT	0.9574168920516968
Mir330	6mer	SFMBT1	398	393	398	393	398	10271577	x	6mer	398	NA	0	Mir-330	>AAAGCA	>TGCTTT	0.9574168920516968
Mir330	6mer	NCAPD2	533	159	164	159	164	28384933	x	6mer	533	NA	0	Mir-330	>AAAGCA	>TGCTTT	0.9574168920516968
Mir330	6mer	C8H17ORF80	514	186	191	186	191	24895093	x	6mer	514	NA	0	Mir-330	>AAAGCA	>TGCTTT	0.9574168920516968
Mir330	6mer	CHMP4B	468	52	57	52	57	20930614	x	6mer	468	NA	0	Mir-330	>AAAGCA	>TGCTTT	0.9574168920516968
Mir330	6mer	CENPT	440	151	156	151	156	18192156	x	6mer	440	NA	0	Mir-330	>AAAGCA	>TGCTTT	0.9574168920516968
Mir330	6mer	RNF122	442	413	418	413	418	18515515	x	6mer	442	NA	0	Mir-330	>AAAGCA	>TGCTTT	0.9574168920516968
Mir330	6mer	RNASET2	525	58	63	58	63	27157199	x	6mer	525	NA	0	Mir-330	>AAAGCA	>TGCTTT	0.9574168920516968
Mir330	6mer	G0S2	446	230	235	230	235	18842696	x	6mer	446	NA	0	Mir-330	>AAAGCA	>TGCTTT	0.9574168920516968
Mir330	6mer	THOC1	533	505	510	505	510	28629171	x	6mer	533	NA	0	Mir-330	>AAAGCA	>TGCTTT	0.9574168920516968
Mir330	6mer	WEE2	532	540	545	540	545	28123557	x	6mer	532	NA	0	Mir-330	>AAAGCA	>TGCTTT	0.9574168920516968
Mir330	6mer	PRDM8	398	669	674	669	674	10200726	x	6mer	398	NA	0	Mir-330	>AAAGCA	>TGCTTT	0.9574168920516968
Mir330	6mer	EIF2D	531	274	279	274	279	27612937	x	6mer	531	NA	0	Mir-330	>AAAGCA	>TGCTTT	0.9574168920516968
Mir330	6mer	PLET1	522	125	130	125	130	26123424	x	6mer	522	NA	0	Mir-330	>AAAGCA	>TGCTTT	0.9574168920516968
Mir330	6mer	SERPINB2	333	98	103	98	103	2651197	x	6mer	333	NA	0	Mir-330	>AAAGCA	>TGCTTT	0.9574168920516968
Mir330	6mer	PTPN22	327	412	417	412	417	1436946	x	6mer	327	NA	0	Mir-330	>AAAGCA	>TGCTTT	0.9574168920516968
Mir330	6mer	PNMA8B	366	112	117	112	117	6713286	x	6mer	366	NA	0	Mir-330	>AAAGCA	>TGCTTT	0.9574168920516968
Mir330	6mer	MYF5	331	528	533	528	533	2100346	x	6mer	331	NA	0	Mir-330	>AAAGCA	>TGCTTT	0.9574168920516968
Mir330	6mer	THOC3	486	246	251	246	251	23043241	x	6mer	486	NA	0	Mir-330	>AAAGCA	>TGCTTT	0.9574168920516968
Mir330	6mer	POLR2B	385	140	145	140	145	8750136	x	6mer	385	NA	0	Mir-330	>AAAGCA	>TGCTTT	0.9574168920516968
Mir330	6mer	KLF9	522	741	746	741	746	26163674	x	6mer	522	NA	0	Mir-330	>AAAGCA	>TGCTTT	0.9574168920516968
Mir330	6mer	C19H19ORF47	346	465	470	465	470	3570183	x	6mer	346	NA	0	Mir-330	>AAAGCA	>TGCTTT	0.9574168920516968
Mir330	6mer	UMOD	326	106	111	106	111	1095741	x	6mer	326	NA	0	Mir-330	>AAAGCA	>TGCTTT	0.9574168920516968
Mir330	6mer	NUP62	380	48	53	48	53	8546677	x	6mer	380	NA	0	Mir-330	>AAAGCA	>TGCTTT	0.9574168920516968
Mir330	6mer	TCEAL1	359	396	401	396	401	6334964	x	6mer	359	NA	0	Mir-330	>AAAGCA	>TGCTTT	0.9574168920516968
Mir330	6mer	TAF15	330	67	72	67	72	1787848	x	6mer	330	NA	0	Mir-330	>AAAGCA	>TGCTTT	0.9574168920516968
Mir330	6mer	RORB	366	309	314	309	314	6760667	x	6mer	366	NA	0	Mir-330	>AAAGCA	>TGCTTT	0.9574168920516968
Mir330	6mer	APPL2	485	521	526	521	526	22655079	x	6mer	485	NA	0	Mir-330	>AAAGCA	>TGCTTT	0.9574168920516968
Mir330	6mer	SLC18A1	366	410	415	410	415	7149165	x	6mer	366	NA	0	Mir-330	>AAAGCA	>TGCTTT	0.9574168920516968
Mir330	6mer	NUP37	404	114	119	114	119	11190226	x	6mer	404	NA	0	Mir-330	>AAAGCA	>TGCTTT	0.9574168920516968
Mir330	6mer	SPCS2	346	692	697	692	697	3378317	x	6mer	346	NA	0	Mir-330	>AAAGCA	>TGCTTT	0.9574168920516968
Mir330	6mer	HCRTR1	322	411	416	411	416	28852	x	6mer	322	NA	0	Mir-330	>AAAGCA	>TGCTTT	0.9574168920516968
Mir330	6mer	R3HDM1	537	799	804	799	804	29250822	x	6mer	537	NA	0	Mir-330	>AAAGCA	>TGCTTT	0.9574168920516968
Mir330	6mer	HELLS	446	60	65	60	65	18874783	x	6mer	446	NA	0	Mir-330	>AAAGCA	>TGCTTT	0.9574168920516968
Mir330	6mer	NUP160	357	505	510	505	510	5594533	x	6mer	357	NA	0	Mir-330	>AAAGCA	>TGCTTT	0.9574168920516968
Mir330	6mer	TUT4	419	190	195	190	195	12767799	x	6mer	419	NA	0	Mir-330	>AAAGCA	>TGCTTT	0.9574168920516968
Mir330	6mer	RAMAC	548	351	356	351	356	29878532	x	6mer	548	NA	0	Mir-330	>AAAGCA	>TGCTTT	0.9574168920516968
Mir330	6mer	CMTM7	331	350	355	350	355	2127399	x	6mer	331	NA	0	Mir-330	>AAAGCA	>TGCTTT	0.9574168920516968
Mir330	6mer	CHCHD3	531	688	693	688	693	27764770	x	6mer	531	NA	0	Mir-330	>AAAGCA	>TGCTTT	0.9574168920516968
Mir330	6mer	WDR76	515	49	54	49	54	25137504	x	6mer	515	NA	0	Mir-330	>AAAGCA	>TGCTTT	0.9574168920516968
Mir330	6mer	DDIAS	531	226	231	226	231	27737258	x	6mer	531	NA	0	Mir-330	>AAAGCA	>TGCTTT	0.9574168920516968
Mir330	6mer	LSM6	474	149	154	149	154	21763305	x	6mer	474	NA	0	Mir-330	>AAAGCA	>TGCTTT	0.9574168920516968
Mir330	6mer	FAHD1	419	860	865	860	865	12997202	x	6mer	419	NA	0	Mir-330	>AAAGCA	>TGCTTT	0.9574168920516968
Mir330	6mer	UBE2N	474	553	558	553	558	21893554	x	6mer	474	NA	0	Mir-330	>AAAGCA	>TGCTTT	0.9574168920516968
Mir330	6mer	FBXW8	482	408	413	408	413	22403516	x	6mer	482	NA	0	Mir-330	>AAAGCA	>TGCTTT	0.9574168920516968
Mir330	6mer	PGAP4	533	403	408	403	408	28637038	x	6mer	533	NA	0	Mir-330	>AAAGCA	>TGCTTT	0.9574168920516968
Mir330	6mer	PATE1	366	76	81	76	81	6969601	x	6mer	366	NA	0	Mir-330	>AAAGCA	>TGCTTT	0.9574168920516968
Mir330	6mer	TRPA1	467	533	538	533	538	20450285	x	6mer	467	NA	0	Mir-330	>AAAGCA	>TGCTTT	0.9574168920516968
Mir330	6mer	AZI2	531	53	58	53	58	27778642	x	6mer	531	NA	0	Mir-330	>AAAGCA	>TGCTTT	0.9574168920516968
Mir330	6mer	STXBP5L	519	616	621	616	621	25788067	x	6mer	519	NA	0	Mir-330	>AAAGCA	>TGCTTT	0.9574168920516968
Mir330	6mer	GKN2	417	148	153	148	153	12471228	x	6mer	417	NA	0	Mir-330	>AAAGCA	>TGCTTT	0.9574168920516968
Mir330	6mer	LARP7	385	406	411	406	411	8770767	x	6mer	385	NA	0	Mir-330	>AAAGCA	>TGCTTT	0.9574168920516968
Mir330	6mer	AMER2	407	76	81	76	81	11369837	x	6mer	407	NA	0	Mir-330	>AAAGCA	>TGCTTT	0.9574168920516968
Mir330	6mer	IGSF10	513	867	872	867	872	24583012	x	6mer	513	NA	0	Mir-330	>AAAGCA	>TGCTTT	0.9574168920516968
Mir330	6mer	GCN1	515	61	66	61	66	25333287	x	6mer	515	NA	0	Mir-330	>AAAGCA	>TGCTTT	0.9574168920516968
Mir330	6mer	SFN	425	38	43	38	43	13993636	x	6mer	425	NA	0	Mir-330	>AAAGCA	>TGCTTT	0.9574168920516968
Mir330	6mer	KIAA1217	513	586	591	586	591	24491552	x	6mer	513	NA	0	Mir-330	>AAAGCA	>TGCTTT	0.9574168920516968
Mir330	6mer	SCP2	404	193	198	193	198	11100793	x	6mer	404	NA	0	Mir-330	>AAAGCA	>TGCTTT	0.9574168920516968
Mir330	6mer	SAMD10	510	200	205	200	205	23923577	x	6mer	510	NA	0	Mir-330	>AAAGCA	>TGCTTT	0.9574168920516968
Mir330	6mer	FAM89A	513	45	50	45	50	24644681	x	6mer	513	NA	0	Mir-330	>AAAGCA	>TGCTTT	0.9574168920516968
Mir330	6mer	SPIN2B	486	68	73	68	73	23432390	x	6mer	486	NA	0	Mir-330	>AAAGCA	>TGCTTT	0.9574168920516968
Mir330	6mer	CCDC40	462	378	383	378	383	20123101	x	6mer	462	NA	0	Mir-330	>AAAGCA	>TGCTTT	0.9574168920516968
Mir330	6mer	FBXO8	486	212	217	212	217	23321867	x	6mer	486	NA	0	Mir-330	>AAAGCA	>TGCTTT	0.9574168920516968
Mir330	6mer	VRTN	359	250	255	250	255	6194088	x	6mer	359	NA	0	Mir-330	>AAAGCA	>TGCTTT	0.9574168920516968
Mir330	6mer	NUP98	468	291	296	291	296	20691197	x	6mer	468	NA	0	Mir-330	>AAAGCA	>TGCTTT	0.9574168920516968
Mir330	6mer	RPS6KA5	467	102	107	102	107	20498374	x	6mer	467	NA	0	Mir-330	>AAAGCA	>TGCTTT	0.9574168920516968
Mir330	6mer	NEUROD6	534	549	554	549	554	28868916	x	6mer	534	NA	0	Mir-330	>AAAGCA	>TGCTTT	0.9574168920516968
Mir330	6mer	SYBU	548	506	511	506	511	30065892	x	6mer	548	NA	0	Mir-330	>AAAGCA	>TGCTTT	0.9574168920516968
Mir330	6mer	TRAPPC3	485	335	340	335	340	22794823	x	6mer	485	NA	0	Mir-330	>AAAGCA	>TGCTTT	0.9574168920516968
Mir330	6mer	KERA	425	154	159	154	159	14147437	x	6mer	425	NA	0	Mir-330	>AAAGCA	>TGCTTT	0.9574168920516968
Mir330	6mer	TSPAN8	333	48	53	48	53	2528053	x	6mer	333	NA	0	Mir-330	>AAAGCA	>TGCTTT	0.9574168920516968
Mir330	6mer	NUP42	509	64	69	64	69	23720770	x	6mer	509	NA	0	Mir-330	>AAAGCA	>TGCTTT	0.9574168920516968
Mir330	6mer	ACKR4	525	23	28	23	28	26934962	x	6mer	525	NA	0	Mir-330	>AAAGCA	>TGCTTT	0.9574168920516968
Mir330	6mer	PSMD5	534	60	65	60	65	28904770	x	6mer	534	NA	0	Mir-330	>AAAGCA	>TGCTTT	0.9574168920516968
Mir330	6mer	TDP2	420	435	440	435	440	13320333	x	6mer	420	NA	0	Mir-330	>AAAGCA	>TGCTTT	0.9574168920516968
Mir330	6mer	AGL	356	262	267	262	267	5001088	x	6mer	356	NA	0	Mir-330	>AAAGCA	>TGCTTT	0.9574168920516968
Mir330	6mer	GSTCD	446	45	50	45	50	18811016	x	6mer	446	NA	0	Mir-330	>AAAGCA	>TGCTTT	0.9574168920516968
Mir330	6mer	TOP1	357	332	337	332	337	5539187	x	6mer	357	NA	0	Mir-330	>AAAGCA	>TGCTTT	0.9574168920516968
Mir330	6mer	SYT14	446	131	136	131	136	18842855	x	6mer	446	NA	0	Mir-330	>AAAGCA	>TGCTTT	0.9574168920516968
Mir330	6mer	HRASLS5	322	336	341	336	341	439230	x	6mer	322	NA	0	Mir-330	>AAAGCA	>TGCTTT	0.9574168920516968
Mir330	6mer	MSX1	350	512	517	512	517	3989166	x	6mer	350	NA	0	Mir-330	>AAAGCA	>TGCTTT	0.9574168920516968
Mir330	6mer	LSM14A	514	21	26	21	26	24674173	x	6mer	514	NA	0	Mir-330	>AAAGCA	>TGCTTT	0.9574168920516968
Mir330	6mer	RHAG	510	226	231	226	231	24091130	x	6mer	510	NA	0	Mir-330	>AAAGCA	>TGCTTT	0.9574168920516968
Mir330	6mer	STRBP	396	73	78	73	78	9842269	x	6mer	396	NA	0	Mir-330	>AAAGCA	>TGCTTT	0.9574168920516968
Mir330	6mer	SHISA3	394	636	641	636	641	9471449	x	6mer	394	NA	0	Mir-330	>AAAGCA	>TGCTTT	0.9574168920516968
Mir330	6mer	YWHAE	417	386	391	386	391	12629120	x	6mer	417	NA	0	Mir-330	>AAAGCA	>TGCTTT	0.9574168920516968
Mir330	6mer	CTH	532	344	349	344	349	27989908	x	6mer	532	NA	0	Mir-330	>AAAGCA	>TGCTTT	0.9574168920516968
Mir330	6mer	ARHGEF6	548	366	371	366	371	30113623	x	6mer	548	NA	0	Mir-330	>AAAGCA	>TGCTTT	0.9574168920516968
Mir330	6mer	THBS4	509	22	27	22	27	23576403	x	6mer	509	NA	0	Mir-330	>AAAGCA	>TGCTTT	0.9574168920516968
Mir330	6mer	C7H19ORF38	322	260	265	260	265	135267	x	6mer	322	NA	0	Mir-330	>AAAGCA	>TGCTTT	0.9574168920516968
Mir330	6mer	CCN5	468	244	249	244	249	20928291	x	6mer	468	NA	0	Mir-330	>AAAGCA	>TGCTTT	0.9574168920516968
Mir330	6mer	PGBD2	350	126	131	126	131	4189687	x	6mer	350	NA	0	Mir-330	>AAAGCA	>TGCTTT	0.9574168920516968
Mir330	6mer	TMPPE	356	278	283	278	283	4927236	x	6mer	356	NA	0	Mir-330	>AAAGCA	>TGCTTT	0.9574168920516968
Mir330	6mer	GP2	550	181	186	181	186	30212750	x	6mer	550	NA	0	Mir-330	>AAAGCA	>TGCTTT	0.9574168920516968
Mir330	6mer	MAD2L1BP	486	155	160	155	160	23088888	x	6mer	486	NA	0	Mir-330	>AAAGCA	>TGCTTT	0.9574168920516968
Mir330	6mer	SDCCAG8	362	529	534	529	534	6365349	x	6mer	362	NA	0	Mir-330	>AAAGCA	>TGCTTT	0.9574168920516968
Mir330	6mer	PLEKHA5	524	457	462	457	462	26584015	x	6mer	524	NA	0	Mir-330	>AAAGCA	>TGCTTT	0.9574168920516968
Mir330	6mer	SCYL3	346	546	551	546	551	3227462	x	6mer	346	NA	0	Mir-330	>AAAGCA	>TGCTTT	0.9574168920516968
Mir330	6mer	HMMR	447	448	453	448	453	19220268	x	6mer	447	NA	0	Mir-330	>AAAGCA	>TGCTTT	0.9574168920516968
Mir330	6mer	C6H9ORF40	538	404	409	404	409	29588914	x	6mer	538	NA	0	Mir-330	>AAAGCA	>TGCTTT	0.9574168920516968
Mir330	6mer	DES	510	300	305	300	305	24004027	x	6mer	510	NA	0	Mir-330	>AAAGCA	>TGCTTT	0.9574168920516968
Mir330	6mer	ZNF786	550	148	153	148	153	30344622	x	6mer	550	NA	0	Mir-330	>AAAGCA	>TGCTTT	0.9574168920516968
Mir330	6mer	HDX	515	611	616	611	616	25471550	x	6mer	515	NA	0	Mir-330	>AAAGCA	>TGCTTT	0.9574168920516968
Mir330	6mer	TSPAN8	385	48	53	48	53	8838090	x	6mer	385	NA	0	Mir-330	>AAAGCA	>TGCTTT	0.9574168920516968
Mir330	6mer	B4GALNT1	396	262	267	262	267	9918980	x	6mer	396	NA	0	Mir-330	>AAAGCA	>TGCTTT	0.9574168920516968
Mir330	6mer	DFFB	524	23	28	23	28	26384311	x	6mer	524	NA	0	Mir-330	>AAAGCA	>TGCTTT	0.9574168920516968
Mir330	6mer	ITGAM	446	78	83	78	83	19013305	x	6mer	446	NA	0	Mir-330	>AAAGCA	>TGCTTT	0.9574168920516968
Mir330	6mer	CKAP5	440	241	246	241	246	18023278	x	6mer	440	NA	0	Mir-330	>AAAGCA	>TGCTTT	0.9574168920516968
Mir330	6mer	PRKAG1	442	581	586	581	586	18564987	x	6mer	442	NA	0	Mir-330	>AAAGCA	>TGCTTT	0.9574168920516968
Mir330	6mer	SSBP3	522	459	464	459	464	25955201	x	6mer	522	NA	0	Mir-330	>AAAGCA	>TGCTTT	0.9574168920516968
Mir330	6mer	CTXN3	322	733	738	733	738	128992	x	6mer	322	NA	0	Mir-330	>AAAGCA	>TGCTTT	0.9574168920516968
Mir330	6mer	TMEM131	442	239	244	239	244	18444364	x	6mer	442	NA	0	Mir-330	>AAAGCA	>TGCTTT	0.9574168920516968
Mir330	6mer	SPAG16	322	125	130	125	130	22632	x	6mer	322	NA	0	Mir-330	>AAAGCA	>TGCTTT	0.9574168920516968
Mir330	6mer	PDZRN3	330	243	248	243	248	1502422	x	6mer	330	NA	0	Mir-330	>AAAGCA	>TGCTTT	0.9574168920516968
Mir330	6mer	PRPF39	404	481	486	481	486	10996002	x	6mer	404	NA	0	Mir-330	>AAAGCA	>TGCTTT	0.9574168920516968
Mir330	6mer	CXCL10	462	410	415	410	415	19871466	x	6mer	462	NA	0	Mir-330	>AAAGCA	>TGCTTT	0.9574168920516968
Mir330	6mer	TEP1	448	71	76	71	76	19550855	x	6mer	448	NA	0	Mir-330	>AAAGCA	>TGCTTT	0.9574168920516968
Mir330	6mer	GAP43	345	428	433	428	433	2775524	x	6mer	345	NA	0	Mir-330	>AAAGCA	>TGCTTT	0.9574168920516968
Mir330	6mer	ANKS4B	350	660	665	660	665	4040902	x	6mer	350	NA	0	Mir-330	>AAAGCA	>TGCTTT	0.9574168920516968
Mir330	6mer	MMP12	550	128	133	128	133	30385480	x	6mer	550	NA	0	Mir-330	>AAAGCA	>TGCTTT	0.9574168920516968
Mir330	6mer	ORC5	346	332	337	332	337	3406197	x	6mer	346	NA	0	Mir-330	>AAAGCA	>TGCTTT	0.9574168920516968
Mir330	6mer	UBA1	417	135	140	135	140	12680422	x	6mer	417	NA	0	Mir-330	>AAAGCA	>TGCTTT	0.9574168920516968
Mir330	6mer	ESR2	446	413	418	413	418	19029028	x	6mer	446	NA	0	Mir-330	>AAAGCA	>TGCTTT	0.9574168920516968
Mir330	6mer	DNAJC13	534	555	560	555	560	29034346	x	6mer	534	NA	0	Mir-330	>AAAGCA	>TGCTTT	0.9574168920516968
Mir330	6mer	KPNA5	419	152	157	152	157	12863327	x	6mer	419	NA	0	Mir-330	>AAAGCA	>TGCTTT	0.9574168920516968
Mir330	6mer	MSRB1	513	292	297	292	297	24438081	x	6mer	513	NA	0	Mir-330	>AAAGCA	>TGCTTT	0.9574168920516968
Mir330	6mer	CEACAM20	509	157	162	157	162	23836977	x	6mer	509	NA	0	Mir-330	>AAAGCA	>TGCTTT	0.9574168920516968
Mir330	6mer	TNFRSF17	333	26	31	26	31	2566917	x	6mer	333	NA	0	Mir-330	>AAAGCA	>TGCTTT	0.9574168920516968
Mir330	6mer	VDAC1	537	606	611	606	611	29213395	x	6mer	537	NA	0	Mir-330	>AAAGCA	>TGCTTT	0.9574168920516968
Mir330	6mer	PPP1R42	447	274	279	274	279	19171988	x	6mer	447	NA	0	Mir-330	>AAAGCA	>TGCTTT	0.9574168920516968
Mir330	6mer	PIH1D2	350	16	21	16	21	4008928	x	6mer	350	NA	0	Mir-330	>AAAGCA	>TGCTTT	0.9574168920516968
Mir330	6mer	ASF1B	514	598	603	598	603	24798235	x	6mer	514	NA	0	Mir-330	>AAAGCA	>TGCTTT	0.9574168920516968
Mir330	6mer	DNASE2B	467	27	32	27	32	20467041	x	6mer	467	NA	0	Mir-330	>AAAGCA	>TGCTTT	0.9574168920516968
Mir330	6mer	CIAO2A	331	282	287	282	287	1936242	x	6mer	331	NA	0	Mir-330	>AAAGCA	>TGCTTT	0.9574168920516968
Mir330	6mer	ANKRD34A	509	408	413	408	413	23535495	x	6mer	509	NA	0	Mir-330	>AAAGCA	>TGCTTT	0.9574168920516968
Mir330	6mer	AP2M1	530	392	397	392	397	27291985	x	6mer	530	NA	0	Mir-330	>AAAGCA	>TGCTTT	0.9574168920516968
Mir330	6mer	SLTM	346	146	151	146	151	3248230	x	6mer	346	NA	0	Mir-330	>AAAGCA	>TGCTTT	0.9574168920516968
Mir330	6mer	CIBAR1	538	371	376	371	376	29754909	x	6mer	538	NA	0	Mir-330	>AAAGCA	>TGCTTT	0.9574168920516968
Mir330	6mer	CBLN1	510	833	838	833	838	24246242	x	6mer	510	NA	0	Mir-330	>AAAGCA	>TGCTTT	0.9574168920516968
Mir330	6mer	KIF19	331	22	27	22	27	2284969	x	6mer	331	NA	0	Mir-330	>AAAGCA	>TGCTTT	0.9574168920516968
Mir330	6mer	LRRC53	448	370	375	370	375	19627296	x	6mer	448	NA	0	Mir-330	>AAAGCA	>TGCTTT	0.9574168920516968
Mir330	6mer	CIBAR1	538	876	881	876	881	29754910	x	6mer	538	NA	0	Mir-330	>AAAGCA	>TGCTTT	0.9574168920516968
Mir330	6mer	ISCA2	411	18	23	18	23	11706714	x	6mer	411	NA	0	Mir-330	>AAAGCA	>TGCTTT	0.9574168920516968
Mir330	6mer	CRYM	326	114	119	114	119	1096063	x	6mer	326	NA	0	Mir-330	>AAAGCA	>TGCTTT	0.9574168920516968
Mir330	6mer	RABEP2	514	375	380	375	380	24688992	x	6mer	514	NA	0	Mir-330	>AAAGCA	>TGCTTT	0.9574168920516968
Mir330	6mer	CLNS1A	350	274	279	274	279	4260072	x	6mer	350	NA	0	Mir-330	>AAAGCA	>TGCTTT	0.9574168920516968
Mir330	6mer	WDR55	425	47	52	47	52	14014129	x	6mer	425	NA	0	Mir-330	>AAAGCA	>TGCTTT	0.9574168920516968
Mir330	6mer	CXCL13	525	354	359	354	359	27020828	x	6mer	525	NA	0	Mir-330	>AAAGCA	>TGCTTT	0.9574168920516968
Mir330	6mer	PARP12	532	212	217	212	217	28123826	x	6mer	532	NA	0	Mir-330	>AAAGCA	>TGCTTT	0.9574168920516968
Mir330	6mer	GCNT3	327	641	646	641	646	1120536	x	6mer	327	NA	0	Mir-330	>AAAGCA	>TGCTTT	0.9574168920516968
Mir330	6mer	CCDC122	474	348	353	348	353	21989803	x	6mer	474	NA	0	Mir-330	>AAAGCA	>TGCTTT	0.9574168920516968
Mir330	6mer	FABP2	510	119	124	119	124	24145186	x	6mer	510	NA	0	Mir-330	>AAAGCA	>TGCTTT	0.9574168920516968
Mir330	6mer	CR2	359	605	610	605	610	6163111	x	6mer	359	NA	0	Mir-330	>AAAGCA	>TGCTTT	0.9574168920516968
Mir330	6mer	PSMA6	482	157	162	157	162	22417192	x	6mer	482	NA	0	Mir-330	>AAAGCA	>TGCTTT	0.9574168920516968
Mir330	6mer	METAP2	509	110	115	110	115	23652238	x	6mer	509	NA	0	Mir-330	>AAAGCA	>TGCTTT	0.9574168920516968
Mir330	6mer	ARHGAP32	515	483	488	483	488	25259236	x	6mer	515	NA	0	Mir-330	>AAAGCA	>TGCTTT	0.9574168920516968
Mir330	6mer	AFM	326	34	39	34	39	711136	x	6mer	326	NA	0	Mir-330	>AAAGCA	>TGCTTT	0.9574168920516968
Mir330	6mer	PMCH	533	140	145	140	145	28720202	x	6mer	533	NA	0	Mir-330	>AAAGCA	>TGCTTT	0.9574168920516968
Mir330	6mer	TMX2	514	193	198	193	198	24776299	x	6mer	514	NA	0	Mir-330	>AAAGCA	>TGCTTT	0.9574168920516968
Mir330	6mer	AICDA	537	639	644	639	644	29109759	x	6mer	537	NA	0	Mir-330	>AAAGCA	>TGCTTT	0.9574168920516968
Mir330	6mer	SELENOP	407	354	359	354	359	11319255	x	6mer	407	NA	0	Mir-330	>AAAGCA	>TGCTTT	0.9574168920516968
Mir330	6mer	TPT1	385	47	52	47	52	8757216	x	6mer	385	NA	0	Mir-330	>AAAGCA	>TGCTTT	0.9574168920516968
Mir330	6mer	BPTF	425	631	636	631	636	14287511	x	6mer	425	NA	0	Mir-330	>AAAGCA	>TGCTTT	0.9574168920516968
Mir330	6mer	TMX2	359	259	264	259	264	6241574	x	6mer	359	NA	0	Mir-330	>AAAGCA	>TGCTTT	0.9574168920516968
Mir330	6mer	AP2B1	419	46	51	46	51	13063755	x	6mer	419	NA	0	Mir-330	>AAAGCA	>TGCTTT	0.9574168920516968
Mir330	6mer	FAM204A	553	298	303	298	303	30818671	x	6mer	553	NA	0	Mir-330	>AAAGCA	>TGCTTT	0.9574168920516968
Mir330	6mer	SKIL	358	55	60	55	60	5922426	x	6mer	358	NA	0	Mir-330	>AAAGCA	>TGCTTT	0.9574168920516968
Mir330	6mer	DPP10	537	815	820	815	820	29251175	x	6mer	537	NA	0	Mir-330	>AAAGCA	>TGCTTT	0.9574168920516968
Mir330	6mer	DDX42	404	188	193	188	193	11232524	x	6mer	404	NA	0	Mir-330	>AAAGCA	>TGCTTT	0.9574168920516968
Mir330	6mer	OSBPL9	333	265	270	265	270	2403478	x	6mer	333	NA	0	Mir-330	>AAAGCA	>TGCTTT	0.9574168920516968
Mir330	6mer	GMPS	532	233	238	233	238	28077067	x	6mer	532	NA	0	Mir-330	>AAAGCA	>TGCTTT	0.9574168920516968
Mir330	6mer	SULF2	420	191	196	191	196	13381902	x	6mer	420	NA	0	Mir-330	>AAAGCA	>TGCTTT	0.9574168920516968
Mir330	6mer	PBLD	425	71	76	71	76	13912535	x	6mer	425	NA	0	Mir-330	>AAAGCA	>TGCTTT	0.9574168920516968
Mir330	6mer	PNO1	531	188	193	188	193	27820105	x	6mer	531	NA	0	Mir-330	>AAAGCA	>TGCTTT	0.9574168920516968
Mir330	6mer	RAD17	524	516	521	516	521	26446253	x	6mer	524	NA	0	Mir-330	>AAAGCA	>TGCTTT	0.9574168920516968
Mir330	6mer	CD82	333	683	688	683	688	2592744	x	6mer	333	NA	0	Mir-330	>AAAGCA	>TGCTTT	0.9574168920516968
Mir330	6mer	ZFHX2	514	61	66	61	66	24907722	x	6mer	514	NA	0	Mir-330	>AAAGCA	>TGCTTT	0.9574168920516968
Mir330	6mer	PLXNA2	482	301	306	301	306	22330285	x	6mer	482	NA	0	Mir-330	>AAAGCA	>TGCTTT	0.9574168920516968
Mir330	6mer	PPP4R1	446	333	338	333	338	18959792	x	6mer	446	NA	0	Mir-330	>AAAGCA	>TGCTTT	0.9574168920516968
Mir330	6mer	PDGFRL	553	62	67	62	67	30567867	x	6mer	553	NA	0	Mir-330	>AAAGCA	>TGCTTT	0.9574168920516968
Mir330	6mer	THPO	468	98	103	98	103	20983858	x	6mer	468	NA	0	Mir-330	>AAAGCA	>TGCTTT	0.9574168920516968
Mir330	6mer	MINDY3	394	236	241	236	241	9444267	x	6mer	394	NA	0	Mir-330	>AAAGCA	>TGCTTT	0.9574168920516968
Mir330	6mer	CRBN	510	51	56	51	56	24304359	x	6mer	510	NA	0	Mir-330	>AAAGCA	>TGCTTT	0.9574168920516968
Mir330	6mer	ATP6V0E1	448	500	505	500	505	19537466	x	6mer	448	NA	0	Mir-330	>AAAGCA	>TGCTTT	0.9574168920516968
Mir330	6mer	MINDY3	394	114	119	114	119	9444266	x	6mer	394	NA	0	Mir-330	>AAAGCA	>TGCTTT	0.9574168920516968
Mir330	6mer	NR2C1	404	227	232	227	232	11190595	x	6mer	404	NA	0	Mir-330	>AAAGCA	>TGCTTT	0.9574168920516968
Mir330	6mer	OLFML2B	530	441	446	441	446	27208318	x	6mer	530	NA	0	Mir-330	>AAAGCA	>TGCTTT	0.9574168920516968
Mir330	6mer	TMEM131	486	770	775	770	775	23160329	x	6mer	486	NA	0	Mir-330	>AAAGCA	>TGCTTT	0.9574168920516968
Mir330	6mer	CDH17	532	73	78	73	78	28303583	x	6mer	532	NA	0	Mir-330	>AAAGCA	>TGCTTT	0.9574168920516968
Mir330	6mer	MAGEA10	366	233	238	233	238	7233738	x	6mer	366	NA	0	Mir-330	>AAAGCA	>TGCTTT	0.9574168920516968
Mir330	6mer	ZCCHC12	448	108	113	108	113	19858194	x	6mer	448	NA	0	Mir-330	>AAAGCA	>TGCTTT	0.9574168920516968
Mir330	6mer	NFIA	515	577	582	577	582	25107494	x	6mer	515	NA	0	Mir-330	>AAAGCA	>TGCTTT	0.9574168920516968
Mir330	6mer	VGLL1	322	180	185	180	185	459429	x	6mer	322	NA	0	Mir-330	>AAAGCA	>TGCTTT	0.9574168920516968
Mir330	6mer	DTL	446	83	88	83	88	18843140	x	6mer	446	NA	0	Mir-330	>AAAGCA	>TGCTTT	0.9574168920516968
Mir330	6mer	SERPINE2	404	234	239	234	239	10940048	x	6mer	404	NA	0	Mir-330	>AAAGCA	>TGCTTT	0.9574168920516968
Mir330	6mer	ARHGEF10L	530	241	246	241	246	27236173	x	6mer	530	NA	0	Mir-330	>AAAGCA	>TGCTTT	0.9574168920516968
Mir330	6mer	CIAO2A	411	264	269	264	269	11679216	x	6mer	411	NA	0	Mir-330	>AAAGCA	>TGCTTT	0.9574168920516968
Mir330	6mer	DPY19L3	407	422	427	422	427	11582024	x	6mer	407	NA	0	Mir-330	>AAAGCA	>TGCTTT	0.9574168920516968
Mir330	6mer	SGCG	533	487	492	487	492	28606647	x	6mer	533	NA	0	Mir-330	>AAAGCA	>TGCTTT	0.9574168920516968
Mir330	6mer	PSMG2	447	164	169	164	169	19373180	x	6mer	447	NA	0	Mir-330	>AAAGCA	>TGCTTT	0.9574168920516968
Mir330	6mer	KCNT2	530	181	186	181	186	27201035	x	6mer	530	NA	0	Mir-330	>AAAGCA	>TGCTTT	0.9574168920516968
Mir330	6mer	KRT20	467	96	101	96	101	20434845	x	6mer	467	NA	0	Mir-330	>AAAGCA	>TGCTTT	0.9574168920516968
Mir330	6mer	UMODL1	448	453	458	453	458	19571790	x	6mer	448	NA	0	Mir-330	>AAAGCA	>TGCTTT	0.9574168920516968
Mir330	6mer	CIRBP	331	561	566	561	566	1956928	x	6mer	331	NA	0	Mir-330	>AAAGCA	>TGCTTT	0.9574168920516968
Mir330	6mer	SCN3B	537	15	20	15	20	29428449	x	6mer	537	NA	0	Mir-330	>AAAGCA	>TGCTTT	0.9574168920516968
Mir330	6mer	VIM	519	258	263	258	263	25847457	x	6mer	519	NA	0	Mir-330	>AAAGCA	>TGCTTT	0.9574168920516968
Mir330	6mer	TRIM37	346	160	165	160	165	3600216	x	6mer	346	NA	0	Mir-330	>AAAGCA	>TGCTTT	0.9574168920516968
Mir330	6mer	UBL5	533	107	112	107	112	28449619	x	6mer	533	NA	0	Mir-330	>AAAGCA	>TGCTTT	0.9574168920516968
Mir330	6mer	ROBO4	448	446	451	446	451	19837971	x	6mer	448	NA	0	Mir-330	>AAAGCA	>TGCTTT	0.9574168920516968
Mir330	6mer	LSM2	357	100	105	100	105	5524096	x	6mer	357	NA	0	Mir-330	>AAAGCA	>TGCTTT	0.9574168920516968
Mir330	6mer	UPK1A	532	127	132	127	132	28323900	x	6mer	532	NA	0	Mir-330	>AAAGCA	>TGCTTT	0.9574168920516968
Mir330	6mer	AP2M1	534	94	99	94	99	28969993	x	6mer	534	NA	0	Mir-330	>AAAGCA	>TGCTTT	0.9574168920516968
Mir330	6mer	SKAP1	322	304	309	304	309	327889	x	6mer	322	NA	0	Mir-330	>AAAGCA	>TGCTTT	0.9574168920516968
Mir330	6mer	OSBPL5	419	479	484	479	484	12910042	x	6mer	419	NA	0	Mir-330	>AAAGCA	>TGCTTT	0.9574168920516968
Mir330	6mer	FAM228B	514	82	87	82	87	25039967	x	6mer	514	NA	0	Mir-330	>AAAGCA	>TGCTTT	0.9574168920516968
Mir330	6mer	KIF19	486	172	177	172	177	23238149	x	6mer	486	NA	0	Mir-330	>AAAGCA	>TGCTTT	0.9574168920516968
Mir330	6mer	RPA3	447	49	54	49	54	19206685	x	6mer	447	NA	0	Mir-330	>AAAGCA	>TGCTTT	0.9574168920516968
Mir330	6mer	CEPT1	513	419	424	419	424	24629586	x	6mer	513	NA	0	Mir-330	>AAAGCA	>TGCTTT	0.9574168920516968
Mir330	6mer	ING4	515	314	319	314	319	25251912	x	6mer	515	NA	0	Mir-330	>AAAGCA	>TGCTTT	0.9574168920516968
Mir330	6mer	INIP	485	609	614	609	614	22848369	x	6mer	485	NA	0	Mir-330	>AAAGCA	>TGCTTT	0.9574168920516968
Mir330	6mer	MAD2L1BP	515	73	78	73	78	25221773	x	6mer	515	NA	0	Mir-330	>AAAGCA	>TGCTTT	0.9574168920516968
Mir330	6mer	PRKACA	407	194	199	194	199	11348598	x	6mer	407	NA	0	Mir-330	>AAAGCA	>TGCTTT	0.9574168920516968
Mir330	6mer	TDRD7	366	130	135	130	135	6879969	x	6mer	366	NA	0	Mir-330	>AAAGCA	>TGCTTT	0.9574168920516968
Mir330	6mer	SMC2	345	491	496	491	496	3023131	x	6mer	345	NA	0	Mir-330	>AAAGCA	>TGCTTT	0.9574168920516968
Mir330	6mer	SRPX2	346	278	283	278	283	3625482	x	6mer	346	NA	0	Mir-330	>AAAGCA	>TGCTTT	0.9574168920516968
Mir330	6mer	C1QTNF3	366	485	490	485	490	6775573	x	6mer	366	NA	0	Mir-330	>AAAGCA	>TGCTTT	0.9574168920516968
Mir330	6mer	SLC46A2	359	631	636	631	636	6170886	x	6mer	359	NA	0	Mir-330	>AAAGCA	>TGCTTT	0.9574168920516968
Mir330	6mer	TCEAL8	462	37	42	37	42	20293084	x	6mer	462	NA	0	Mir-330	>AAAGCA	>TGCTTT	0.9574168920516968
Mir330	6mer	TFEB	356	384	389	384	389	5206902	x	6mer	356	NA	0	Mir-330	>AAAGCA	>TGCTTT	0.9574168920516968
Mir330	6mer	GPR19	538	168	173	168	173	29658089	x	6mer	538	NA	0	Mir-330	>AAAGCA	>TGCTTT	0.9574168920516968
Mir330	6mer	GFPT2	524	63	68	63	68	26432550	x	6mer	524	NA	0	Mir-330	>AAAGCA	>TGCTTT	0.9574168920516968
Mir330	6mer	SSNA1	398	366	371	366	371	10235287	x	6mer	398	NA	0	Mir-330	>AAAGCA	>TGCTTT	0.9574168920516968
Mir330	6mer	HERPUD1	331	122	127	122	127	2251118	x	6mer	331	NA	0	Mir-330	>AAAGCA	>TGCTTT	0.9574168920516968
Mir330	6mer	DDB1	538	586	591	586	591	29616688	x	6mer	538	NA	0	Mir-330	>AAAGCA	>TGCTTT	0.9574168920516968
Mir330	6mer	NONO	419	341	346	341	346	13083765	x	6mer	419	NA	0	Mir-330	>AAAGCA	>TGCTTT	0.9574168920516968
Mir330	6mer	TRNT1	524	162	167	162	167	26557055	x	6mer	524	NA	0	Mir-330	>AAAGCA	>TGCTTT	0.9574168920516968
Mir330	6mer	PIP4K2B	366	467	472	467	472	7045936	x	6mer	366	NA	0	Mir-330	>AAAGCA	>TGCTTT	0.9574168920516968
Mir330	6mer	SETD2	357	363	368	363	368	5277079	x	6mer	357	NA	0	Mir-330	>AAAGCA	>TGCTTT	0.9574168920516968
Mir330	6mer	TRAFD1	525	482	487	482	487	27150556	x	6mer	525	NA	0	Mir-330	>AAAGCA	>TGCTTT	0.9574168920516968
Mir330	6mer	CALM2	447	499	504	499	504	19324608	x	6mer	447	NA	0	Mir-330	>AAAGCA	>TGCTTT	0.9574168920516968
Mir330	6mer	CTSK	486	23	28	23	28	23166926	x	6mer	486	NA	0	Mir-330	>AAAGCA	>TGCTTT	0.9574168920516968
Mir330	6mer	DCLRE1C	330	445	450	445	450	1618890	x	6mer	330	NA	0	Mir-330	>AAAGCA	>TGCTTT	0.9574168920516968
Mir330	6mer	SH3YL1	486	631	636	631	636	23180008	x	6mer	486	NA	0	Mir-330	>AAAGCA	>TGCTTT	0.9574168920516968
Mir330	6mer	MLH3	359	20	25	20	25	6194526	x	6mer	359	NA	0	Mir-330	>AAAGCA	>TGCTTT	0.9574168920516968
Mir330	6mer	CARTPT	467	224	229	224	229	20346928	x	6mer	467	NA	0	Mir-330	>AAAGCA	>TGCTTT	0.9574168920516968
Mir330	6mer	TARDBP	534	465	470	465	470	29065192	x	6mer	534	NA	0	Mir-330	>AAAGCA	>TGCTTT	0.9574168920516968
Mir330	6mer	VRK1	357	148	153	148	153	5555519	x	6mer	357	NA	0	Mir-330	>AAAGCA	>TGCTTT	0.9574168920516968
Mir330	6mer	BCAR1	531	38	43	38	43	27949890	x	6mer	531	NA	0	Mir-330	>AAAGCA	>TGCTTT	0.9574168920516968
Mir330	6mer	ZBTB12	553	701	706	701	706	30638279	x	6mer	553	NA	0	Mir-330	>AAAGCA	>TGCTTT	0.9574168920516968
Mir330	6mer	CLEC14A	525	633	638	633	638	26920873	x	6mer	525	NA	0	Mir-330	>AAAGCA	>TGCTTT	0.9574168920516968
Mir330	6mer	CYFIP1	468	542	547	542	547	21039697	x	6mer	468	NA	0	Mir-330	>AAAGCA	>TGCTTT	0.9574168920516968
Mir330	6mer	MYOD1	509	557	562	557	562	23700695	x	6mer	509	NA	0	Mir-330	>AAAGCA	>TGCTTT	0.9574168920516968
Mir330	6mer	TOP2B	482	280	285	280	285	22511980	x	6mer	482	NA	0	Mir-330	>AAAGCA	>TGCTTT	0.9574168920516968
Mir330	6mer	CCDC191	485	285	290	285	290	22749250	x	6mer	485	NA	0	Mir-330	>AAAGCA	>TGCTTT	0.9574168920516968
Mir330	6mer	TPT1	398	52	57	52	57	10379230	x	6mer	398	NA	0	Mir-330	>AAAGCA	>TGCTTT	0.9574168920516968
Mir330	6mer	DRD3	514	75	80	75	80	24944752	x	6mer	514	NA	0	Mir-330	>AAAGCA	>TGCTTT	0.9574168920516968
Mir330	6mer	SLC35C2	362	44	49	44	49	6620059	x	6mer	362	NA	0	Mir-330	>AAAGCA	>TGCTTT	0.9574168920516968
Mir330	6mer	BID	530	39	44	39	44	27418142	x	6mer	530	NA	0	Mir-330	>AAAGCA	>TGCTTT	0.9574168920516968
Mir330	6mer	CCNL2	322	24	29	24	29	263417	x	6mer	322	NA	0	Mir-330	>AAAGCA	>TGCTTT	0.9574168920516968
Mir330	6mer	ZPBP2	519	406	411	406	411	25577161	x	6mer	519	NA	0	Mir-330	>AAAGCA	>TGCTTT	0.9574168920516968
Mir330	6mer	TSPYL4	513	81	86	81	86	24523107	x	6mer	513	NA	0	Mir-330	>AAAGCA	>TGCTTT	0.9574168920516968
Mir330	6mer	PHB1	548	45	50	45	50	30079996	x	6mer	548	NA	0	Mir-330	>AAAGCA	>TGCTTT	0.9574168920516968
Mir330	6mer	MINK1	366	98	103	98	103	7032170	x	6mer	366	NA	0	Mir-330	>AAAGCA	>TGCTTT	0.9574168920516968
Mir330	6mer	KANK1	538	867	872	867	872	29589302	x	6mer	538	NA	0	Mir-330	>AAAGCA	>TGCTTT	0.9574168920516968
Mir330	6mer	TMEM255B	486	874	879	874	879	23244514	x	6mer	486	NA	0	Mir-330	>AAAGCA	>TGCTTT	0.9574168920516968
Mir330	6mer	MAPK8	398	510	515	510	515	10105029	x	6mer	398	NA	0	Mir-330	>AAAGCA	>TGCTTT	0.9574168920516968
Mir330	6mer	SULF2	425	191	196	191	196	14174818	x	6mer	425	NA	0	Mir-330	>AAAGCA	>TGCTTT	0.9574168920516968
Mir330	6mer	CAB39L	533	637	642	637	642	28606870	x	6mer	533	NA	0	Mir-330	>AAAGCA	>TGCTTT	0.9574168920516968
Mir330	6mer	LAT2	357	325	330	325	330	5492501	x	6mer	357	NA	0	Mir-330	>AAAGCA	>TGCTTT	0.9574168920516968
Mir330	6mer	CHGA	515	329	334	329	334	25092172	x	6mer	515	NA	0	Mir-330	>AAAGCA	>TGCTTT	0.9574168920516968
Mir330	6mer	EDEM2	510	56	61	56	61	23930737	x	6mer	510	NA	0	Mir-330	>AAAGCA	>TGCTTT	0.9574168920516968
Mir330	6mer	PIM3	425	866	871	866	871	14141460	x	6mer	425	NA	0	Mir-330	>AAAGCA	>TGCTTT	0.9574168920516968
Mir330	6mer	PPP2CA	357	269	274	269	274	5579326	x	6mer	357	NA	0	Mir-330	>AAAGCA	>TGCTTT	0.9574168920516968
Mir330	6mer	NFATC3	548	217	222	217	222	30100257	x	6mer	548	NA	0	Mir-330	>AAAGCA	>TGCTTT	0.9574168920516968
Mir330	6mer	TRIM17	447	312	317	312	317	19234651	x	6mer	447	NA	0	Mir-330	>AAAGCA	>TGCTTT	0.9574168920516968
Mir330	6mer	GALNT14	522	96	101	96	101	26205507	x	6mer	522	NA	0	Mir-330	>AAAGCA	>TGCTTT	0.9574168920516968
Mir330	6mer	CALHM6	485	551	556	551	556	22715754	x	6mer	485	NA	0	Mir-330	>AAAGCA	>TGCTTT	0.9574168920516968
Mir330	6mer	ATP6V1G1	357	552	557	552	557	5292955	x	6mer	357	NA	0	Mir-330	>AAAGCA	>TGCTTT	0.9574168920516968
Mir330	6mer	HIBADH	538	103	108	103	108	29637550	x	6mer	538	NA	0	Mir-330	>AAAGCA	>TGCTTT	0.9574168920516968
Mir330	6mer	HSF2	350	91	96	91	96	3938339	x	6mer	350	NA	0	Mir-330	>AAAGCA	>TGCTTT	0.9574168920516968
Mir330	6mer	TJP2	530	89	94	89	94	27327778	x	6mer	530	NA	0	Mir-330	>AAAGCA	>TGCTTT	0.9574168920516968
Mir330	6mer	H1-2	404	309	314	309	314	11030953	x	6mer	404	NA	0	Mir-330	>AAAGCA	>TGCTTT	0.9574168920516968
Mir330	6mer	MYBPC1	482	31	36	31	36	22174068	x	6mer	482	NA	0	Mir-330	>AAAGCA	>TGCTTT	0.9574168920516968
Mir330	6mer	TEX50	440	80	85	80	85	18222603	x	6mer	440	NA	0	Mir-330	>AAAGCA	>TGCTTT	0.9574168920516968
Mir330	6mer	HEBP2	447	175	180	175	180	19241570	x	6mer	447	NA	0	Mir-330	>AAAGCA	>TGCTTT	0.9574168920516968
Mir330	6mer	CDKN2AIP	322	348	353	348	353	419776	x	6mer	322	NA	0	Mir-330	>AAAGCA	>TGCTTT	0.9574168920516968
Mir330	6mer	FBXO8	519	215	220	215	220	25894675	x	6mer	519	NA	0	Mir-330	>AAAGCA	>TGCTTT	0.9574168920516968
Mir330	6mer	MYMX	440	37	42	37	42	17900185	x	6mer	440	NA	0	Mir-330	>AAAGCA	>TGCTTT	0.9574168920516968
Mir330	6mer	MTHFS	515	31	36	31	36	25456594	x	6mer	515	NA	0	Mir-330	>AAAGCA	>TGCTTT	0.9574168920516968
Mir330	6mer	SELENOF	425	79	84	79	84	13980629	x	6mer	425	NA	0	Mir-330	>AAAGCA	>TGCTTT	0.9574168920516968
Mir330	6mer	HCN1	530	71	76	71	76	27243448	x	6mer	530	NA	0	Mir-330	>AAAGCA	>TGCTTT	0.9574168920516968
Mir330	6mer	GADD45A	448	172	177	172	177	19627695	x	6mer	448	NA	0	Mir-330	>AAAGCA	>TGCTTT	0.9574168920516968
Mir330	6mer	ACVRL1	333	662	667	662	667	2535106	x	6mer	333	NA	0	Mir-330	>AAAGCA	>TGCTTT	0.9574168920516968
Mir330	6mer	IRAK1BP1	327	64	69	64	69	1213242	x	6mer	327	NA	0	Mir-330	>AAAGCA	>TGCTTT	0.9574168920516968
Mir330	6mer	CLPB	468	172	177	172	177	20691857	x	6mer	468	NA	0	Mir-330	>AAAGCA	>TGCTTT	0.9574168920516968
Mir330	6mer	CTNNA2	380	593	598	593	598	8388423	x	6mer	380	NA	0	Mir-330	>AAAGCA	>TGCTTT	0.9574168920516968
Mir330	6mer	TEFM	362	116	121	116	121	6597935	x	6mer	362	NA	0	Mir-330	>AAAGCA	>TGCTTT	0.9574168920516968
Mir330	6mer	CRNN	519	189	194	189	194	25801747	x	6mer	519	NA	0	Mir-330	>AAAGCA	>TGCTTT	0.9574168920516968
Mir330	6mer	DDX54	525	133	138	133	138	27150677	x	6mer	525	NA	0	Mir-330	>AAAGCA	>TGCTTT	0.9574168920516968
Mir330	6mer	PACS2	345	45	50	45	50	2872507	x	6mer	345	NA	0	Mir-330	>AAAGCA	>TGCTTT	0.9574168920516968
Mir330	6mer	TSPYL5	474	408	413	408	413	21983292	x	6mer	474	NA	0	Mir-330	>AAAGCA	>TGCTTT	0.9574168920516968
Mir330	6mer	CD200R1	486	111	116	111	116	23406784	x	6mer	486	NA	0	Mir-330	>AAAGCA	>TGCTTT	0.9574168920516968
Mir330	6mer	THOC5	346	49	54	49	54	3489401	x	6mer	346	NA	0	Mir-330	>AAAGCA	>TGCTTT	0.9574168920516968
Mir330	6mer	TSPYL5	474	330	335	330	335	21983291	x	6mer	474	NA	0	Mir-330	>AAAGCA	>TGCTTT	0.9574168920516968
Mir330	6mer	CCDC81	440	186	191	186	191	18030789	x	6mer	440	NA	0	Mir-330	>AAAGCA	>TGCTTT	0.9574168920516968
Mir330	6mer	LGI4	531	405	410	405	410	27942975	x	6mer	531	NA	0	Mir-330	>AAAGCA	>TGCTTT	0.9574168920516968
Mir330	6mer	DNAJC30	327	290	295	290	295	1170995	x	6mer	327	NA	0	Mir-330	>AAAGCA	>TGCTTT	0.9574168920516968
Mir330	6mer	RGS7	531	269	274	269	274	27613612	x	6mer	531	NA	0	Mir-330	>AAAGCA	>TGCTTT	0.9574168920516968
Mir330	6mer	PCDH11X	534	29	34	29	34	29054999	x	6mer	534	NA	0	Mir-330	>AAAGCA	>TGCTTT	0.9574168920516968
Mir330	6mer	MRPL4	533	751	756	751	756	28449897	x	6mer	533	NA	0	Mir-330	>AAAGCA	>TGCTTT	0.9574168920516968
Mir330	6mer	TUT4	515	581	586	581	586	25426245	x	6mer	515	NA	0	Mir-330	>AAAGCA	>TGCTTT	0.9574168920516968
Mir330	6mer	RPS19BP1	333	204	209	204	209	2522005	x	6mer	333	NA	0	Mir-330	>AAAGCA	>TGCTTT	0.9574168920516968
Mir330	6mer	ATOSA	411	826	831	826	831	11679623	x	6mer	411	NA	0	Mir-330	>AAAGCA	>TGCTTT	0.9574168920516968
Mir330	6mer	PLA2G5	446	284	289	284	289	18702136	x	6mer	446	NA	0	Mir-330	>AAAGCA	>TGCTTT	0.9574168920516968
Mir330	6mer	ALOX5AP	420	222	227	222	227	13429003	x	6mer	420	NA	0	Mir-330	>AAAGCA	>TGCTTT	0.9574168920516968
Mir330	6mer	METAP2	350	377	382	377	382	4183591	x	6mer	350	NA	0	Mir-330	>AAAGCA	>TGCTTT	0.9574168920516968
Mir330	6mer	TMEM178A	509	231	236	231	236	23666327	x	6mer	509	NA	0	Mir-330	>AAAGCA	>TGCTTT	0.9574168920516968
Mir330	6mer	METAP2	350	292	297	292	297	4183589	x	6mer	350	NA	0	Mir-330	>AAAGCA	>TGCTTT	0.9574168920516968
Mir330	6mer	TRIP13	525	383	388	383	388	27074451	x	6mer	525	NA	0	Mir-330	>AAAGCA	>TGCTTT	0.9574168920516968
Mir330	6mer	SLC25A38	468	416	421	416	421	21007940	x	6mer	468	NA	0	Mir-330	>AAAGCA	>TGCTTT	0.9574168920516968
Mir330	6mer	BRD9	322	472	477	472	477	347754	x	6mer	322	NA	0	Mir-330	>AAAGCA	>TGCTTT	0.9574168920516968
Mir330	6mer	GAK	538	251	256	251	256	29568580	x	6mer	538	NA	0	Mir-330	>AAAGCA	>TGCTTT	0.9574168920516968
Mir330	6mer	WHAMM	404	102	107	102	107	10982401	x	6mer	404	NA	0	Mir-330	>AAAGCA	>TGCTTT	0.9574168920516968
Mir330	6mer	TNFAIP8L3	420	436	441	436	441	13144571	x	6mer	420	NA	0	Mir-330	>AAAGCA	>TGCTTT	0.9574168920516968
Mir330	6mer	FAM78B	522	309	314	309	314	26232004	x	6mer	522	NA	0	Mir-330	>AAAGCA	>TGCTTT	0.9574168920516968
Mir330	6mer	UXS1	513	226	231	226	231	24553420	x	6mer	513	NA	0	Mir-330	>AAAGCA	>TGCTTT	0.9574168920516968
Mir330	6mer	DCT	468	168	173	168	173	20881628	x	6mer	468	NA	0	Mir-330	>AAAGCA	>TGCTTT	0.9574168920516968
Mir330	6mer	NEXMIF	385	111	116	111	116	9076000	x	6mer	385	NA	0	Mir-330	>AAAGCA	>TGCTTT	0.9574168920516968
Mir330	6mer	VRK1	553	692	697	692	697	30925950	x	6mer	553	NA	0	Mir-330	>AAAGCA	>TGCTTT	0.9574168920516968
Mir330	6mer	PRR18	537	462	467	462	467	29221393	x	6mer	537	NA	0	Mir-330	>AAAGCA	>TGCTTT	0.9574168920516968
Mir330	6mer	RBX1	380	51	56	51	56	8403676	x	6mer	380	NA	0	Mir-330	>AAAGCA	>TGCTTT	0.9574168920516968
Mir330	6mer	LSMEM2	404	207	212	207	212	11176968	x	6mer	404	NA	0	Mir-330	>AAAGCA	>TGCTTT	0.9574168920516968
Mir330	6mer	CLP1	420	305	310	305	310	13273962	x	6mer	420	NA	0	Mir-330	>AAAGCA	>TGCTTT	0.9574168920516968
Mir330	6mer	GPRIN1	448	39	44	39	44	19537845	x	6mer	448	NA	0	Mir-330	>AAAGCA	>TGCTTT	0.9574168920516968
Mir330	6mer	C29H11ORF24	322	188	193	188	193	433521	x	6mer	322	NA	0	Mir-330	>AAAGCA	>TGCTTT	0.9574168920516968
Mir330	6mer	ATP6AP2	358	728	733	728	733	5806161	x	6mer	358	NA	0	Mir-330	>AAAGCA	>TGCTTT	0.9574168920516968
Mir330	6mer	ESYT1	486	351	356	351	356	23147978	x	6mer	486	NA	0	Mir-330	>AAAGCA	>TGCTTT	0.9574168920516968
Mir330	6mer	BBS1	534	685	690	685	690	29002394	x	6mer	534	NA	0	Mir-330	>AAAGCA	>TGCTTT	0.9574168920516968
Mir330	6mer	PIERCE1	522	72	77	72	77	26151014	x	6mer	522	NA	0	Mir-330	>AAAGCA	>TGCTTT	0.9574168920516968
Mir330	6mer	MRPS2	550	62	67	62	67	30244740	x	6mer	550	NA	0	Mir-330	>AAAGCA	>TGCTTT	0.9574168920516968
Mir330	6mer	EIF3J	326	538	543	538	543	733149	x	6mer	326	NA	0	Mir-330	>AAAGCA	>TGCTTT	0.9574168920516968
Mir330	6mer	GON7	350	681	686	681	686	4080203	x	6mer	350	NA	0	Mir-330	>AAAGCA	>TGCTTT	0.9574168920516968
Mir330	6mer	POSTN	468	622	627	622	627	20884497	x	6mer	468	NA	0	Mir-330	>AAAGCA	>TGCTTT	0.9574168920516968
Mir330	6mer	SARAF	510	86	91	86	91	24013451	x	6mer	510	NA	0	Mir-330	>AAAGCA	>TGCTTT	0.9574168920516968
Mir330	6mer	PDIA4	358	297	302	297	302	5956917	x	6mer	358	NA	0	Mir-330	>AAAGCA	>TGCTTT	0.9574168920516968
Mir330	6mer	ZCCHC12	486	428	433	428	433	23426423	x	6mer	486	NA	0	Mir-330	>AAAGCA	>TGCTTT	0.9574168920516968
Mir330	6mer	PLPP7	462	56	61	56	61	20028882	x	6mer	462	NA	0	Mir-330	>AAAGCA	>TGCTTT	0.9574168920516968
Mir330	6mer	EPSTI1	407	56	61	56	61	11392440	x	6mer	407	NA	0	Mir-330	>AAAGCA	>TGCTTT	0.9574168920516968
Mir330	6mer	BECN1	446	266	271	266	271	18937290	x	6mer	446	NA	0	Mir-330	>AAAGCA	>TGCTTT	0.9574168920516968
Mir330	6mer	RUVBL1	333	136	141	136	141	2325305	x	6mer	333	NA	0	Mir-330	>AAAGCA	>TGCTTT	0.9574168920516968
Mir330	6mer	DTWD2	330	733	738	733	738	1469431	x	6mer	330	NA	0	Mir-330	>AAAGCA	>TGCTTT	0.9574168920516968
Mir330	6mer	SMARCA1	394	409	414	409	414	9711445	x	6mer	394	NA	0	Mir-330	>AAAGCA	>TGCTTT	0.9574168920516968
Mir330	6mer	ELOF1	407	169	174	169	174	11348890	x	6mer	407	NA	0	Mir-330	>AAAGCA	>TGCTTT	0.9574168920516968
Mir330	6mer	USP8	548	510	515	510	515	29872299	x	6mer	548	NA	0	Mir-330	>AAAGCA	>TGCTTT	0.9574168920516968
Mir330	6mer	TSPAN7	411	470	475	470	475	11866645	x	6mer	411	NA	0	Mir-330	>AAAGCA	>TGCTTT	0.9574168920516968
Mir330	6mer	ZFP1	407	175	180	175	180	11589668	x	6mer	407	NA	0	Mir-330	>AAAGCA	>TGCTTT	0.9574168920516968
Mir330	6mer	PPFIA3	385	595	600	595	600	9029664	x	6mer	385	NA	0	Mir-330	>AAAGCA	>TGCTTT	0.9574168920516968
Mir330	6mer	LY6G5B	482	483	488	483	488	22444629	x	6mer	482	NA	0	Mir-330	>AAAGCA	>TGCTTT	0.9574168920516968
Mir330	6mer	ATP6V0E1	519	479	484	479	484	25874320	x	6mer	519	NA	0	Mir-330	>AAAGCA	>TGCTTT	0.9574168920516968
Mir330	6mer	ABL2	534	411	416	411	416	28884385	x	6mer	534	NA	0	Mir-330	>AAAGCA	>TGCTTT	0.9574168920516968
Mir330	6mer	FAIM	525	812	817	812	817	26935715	x	6mer	525	NA	0	Mir-330	>AAAGCA	>TGCTTT	0.9574168920516968
Mir330	6mer	NUDT15	359	181	186	181	186	6032283	x	6mer	359	NA	0	Mir-330	>AAAGCA	>TGCTTT	0.9574168920516968
Mir330	6mer	PIGBOS1	411	36	41	36	41	11679799	x	6mer	411	NA	0	Mir-330	>AAAGCA	>TGCTTT	0.9574168920516968
Mir330	6mer	ISY1	534	218	223	218	223	29035244	x	6mer	534	NA	0	Mir-330	>AAAGCA	>TGCTTT	0.9574168920516968
Mir330	6mer	TUSC3	531	299	304	299	304	27954771	x	6mer	531	NA	0	Mir-330	>AAAGCA	>TGCTTT	0.9574168920516968
Mir330	6mer	CHGB	532	262	267	262	267	28275252	x	6mer	532	NA	0	Mir-330	>AAAGCA	>TGCTTT	0.9574168920516968
Mir330	6mer	LRMDA	442	22	27	22	27	18397620	x	6mer	442	NA	0	Mir-330	>AAAGCA	>TGCTTT	0.9574168920516968
Mir330	6mer	WDR20	447	525	530	525	530	19283490	x	6mer	447	NA	0	Mir-330	>AAAGCA	>TGCTTT	0.9574168920516968
Mir330	6mer	MACO1	425	653	658	653	658	13994438	x	6mer	425	NA	0	Mir-330	>AAAGCA	>TGCTTT	0.9574168920516968
Mir330	6mer	OST4	345	23	28	23	28	2879228	x	6mer	345	NA	0	Mir-330	>AAAGCA	>TGCTTT	0.9574168920516968
Mir330	6mer	SPHK2	357	46	51	46	51	5349014	x	6mer	357	NA	0	Mir-330	>AAAGCA	>TGCTTT	0.9574168920516968
Mir330	6mer	TRNT1	525	269	274	269	274	26827495	x	6mer	525	NA	0	Mir-330	>AAAGCA	>TGCTTT	0.9574168920516968
Mir330	6mer	GPX7	345	634	639	634	639	2982593	x	6mer	345	NA	0	Mir-330	>AAAGCA	>TGCTTT	0.9574168920516968
Mir330	6mer	CD47	350	35	40	35	40	4357956	x	6mer	350	NA	0	Mir-330	>AAAGCA	>TGCTTT	0.9574168920516968
Mir330	6mer	CCDC38	533	95	100	95	100	28720820	x	6mer	533	NA	0	Mir-330	>AAAGCA	>TGCTTT	0.9574168920516968
Mir330	6mer	GDI1	531	164	169	164	169	27957097	x	6mer	531	NA	0	Mir-330	>AAAGCA	>TGCTTT	0.9574168920516968
Mir330	6mer	GYG1	380	503	508	503	508	8525455	x	6mer	380	NA	0	Mir-330	>AAAGCA	>TGCTTT	0.9574168920516968
Mir330	6mer	CCDC28A	442	127	132	127	132	18417871	x	6mer	442	NA	0	Mir-330	>AAAGCA	>TGCTTT	0.9574168920516968
Mir330	6mer	ENOPH1	359	266	271	266	271	6024625	x	6mer	359	NA	0	Mir-330	>AAAGCA	>TGCTTT	0.9574168920516968
Mir330	6mer	CALN1	357	168	173	168	173	5492782	x	6mer	357	NA	0	Mir-330	>AAAGCA	>TGCTTT	0.9574168920516968
Mir330	6mer	RGS20	482	122	127	122	127	22276831	x	6mer	482	NA	0	Mir-330	>AAAGCA	>TGCTTT	0.9574168920516968
Mir330	6mer	GPATCH2	327	307	312	307	312	1446475	x	6mer	327	NA	0	Mir-330	>AAAGCA	>TGCTTT	0.9574168920516968
Mir330	6mer	ACTR3B	331	21	26	21	26	2080659	x	6mer	331	NA	0	Mir-330	>AAAGCA	>TGCTTT	0.9574168920516968
Mir330	6mer	CCDC91	350	80	85	80	85	4318986	x	6mer	350	NA	0	Mir-330	>AAAGCA	>TGCTTT	0.9574168920516968
Mir330	6mer	NECAB2	524	366	371	366	371	26723063	x	6mer	524	NA	0	Mir-330	>AAAGCA	>TGCTTT	0.9574168920516968
Mir330	6mer	TEX49	509	418	423	418	423	23645691	x	6mer	509	NA	0	Mir-330	>AAAGCA	>TGCTTT	0.9574168920516968
Mir330	6mer	TAFA2	351	350	355	350	355	4653369	x	6mer	351	NA	0	Mir-330	>AAAGCA	>TGCTTT	0.9574168920516968
Mir330	6mer	PIP4P1	513	213	218	213	218	24622379	x	6mer	513	NA	0	Mir-330	>AAAGCA	>TGCTTT	0.9574168920516968
Mir330	6mer	NUCKS1	366	333	338	333	338	7094614	x	6mer	366	NA	0	Mir-330	>AAAGCA	>TGCTTT	0.9574168920516968
Mir330	6mer	EXOC2	357	374	379	374	379	5373452	x	6mer	357	NA	0	Mir-330	>AAAGCA	>TGCTTT	0.9574168920516968
Mir330	6mer	ADGRF3	550	97	102	97	102	30251429	x	6mer	550	NA	0	Mir-330	>AAAGCA	>TGCTTT	0.9574168920516968
Mir330	6mer	SMIM20	345	58	63	58	63	2796882	x	6mer	345	NA	0	Mir-330	>AAAGCA	>TGCTTT	0.9574168920516968
Mir330	6mer	SIN3A	532	843	848	843	848	28050688	x	6mer	532	NA	0	Mir-330	>AAAGCA	>TGCTTT	0.9574168920516968
Mir330	6mer	NT5M	327	524	529	524	529	1321835	x	6mer	327	NA	0	Mir-330	>AAAGCA	>TGCTTT	0.9574168920516968
Mir330	6mer	SRRM1	486	358	363	358	363	23064012	x	6mer	486	NA	0	Mir-330	>AAAGCA	>TGCTTT	0.9574168920516968
Mir330	6mer	INSC	419	292	297	292	297	12897284	x	6mer	419	NA	0	Mir-330	>AAAGCA	>TGCTTT	0.9574168920516968
Mir330	6mer	ZFP90	522	154	159	154	159	26271928	x	6mer	522	NA	0	Mir-330	>AAAGCA	>TGCTTT	0.9574168920516968
Mir330	6mer	KHDRBS2	448	394	399	394	399	19668469	x	6mer	448	NA	0	Mir-330	>AAAGCA	>TGCTTT	0.9574168920516968
Mir330	6mer	LRIG3	385	446	451	446	451	8838867	x	6mer	385	NA	0	Mir-330	>AAAGCA	>TGCTTT	0.9574168920516968
Mir330	6mer	RMI2	356	703	708	703	708	5156028	x	6mer	356	NA	0	Mir-330	>AAAGCA	>TGCTTT	0.9574168920516968
Mir330	6mer	CCL28	346	233	238	233	238	3269601	x	6mer	346	NA	0	Mir-330	>AAAGCA	>TGCTTT	0.9574168920516968
Mir330	6mer	GPR6	333	851	856	851	856	2476303	x	6mer	333	NA	0	Mir-330	>AAAGCA	>TGCTTT	0.9574168920516968
Mir330	6mer	BASP1	359	477	482	477	482	6328217	x	6mer	359	NA	0	Mir-330	>AAAGCA	>TGCTTT	0.9574168920516968
Mir330	6mer	PKDCC	509	716	721	716	721	23666582	x	6mer	509	NA	0	Mir-330	>AAAGCA	>TGCTTT	0.9574168920516968
Mir330	6mer	LETMD1	333	164	169	164	169	2535350	x	6mer	333	NA	0	Mir-330	>AAAGCA	>TGCTTT	0.9574168920516968
Mir330	6mer	EBPL	485	103	108	103	108	22691356	x	6mer	485	NA	0	Mir-330	>AAAGCA	>TGCTTT	0.9574168920516968
Mir330	6mer	TMEM265	356	371	376	371	376	5160842	x	6mer	356	NA	0	Mir-330	>AAAGCA	>TGCTTT	0.9574168920516968
Mir330	6mer	ACVR1B	448	804	809	804	809	19677645	x	6mer	448	NA	0	Mir-330	>AAAGCA	>TGCTTT	0.9574168920516968
Mir330	6mer	MAD2L1BP	524	310	315	310	315	26571134	x	6mer	524	NA	0	Mir-330	>AAAGCA	>TGCTTT	0.9574168920516968
Mir330	6mer	C11H11ORF58	419	134	139	134	139	12897326	x	6mer	419	NA	0	Mir-330	>AAAGCA	>TGCTTT	0.9574168920516968
Mir330	6mer	SLC4A1	522	335	340	335	340	26258942	x	6mer	522	NA	0	Mir-330	>AAAGCA	>TGCTTT	0.9574168920516968
Mir330	6mer	CALR	396	274	279	274	279	9787877	x	6mer	396	NA	0	Mir-330	>AAAGCA	>TGCTTT	0.9574168920516968
Mir330	6mer	YWHAH	330	800	805	800	805	1754862	x	6mer	330	NA	0	Mir-330	>AAAGCA	>TGCTTT	0.9574168920516968
Mir330	6mer	DMPK	366	279	284	279	284	6714234	x	6mer	366	NA	0	Mir-330	>AAAGCA	>TGCTTT	0.9574168920516968
Mir330	6mer	SETDB1	404	491	496	491	496	11108461	x	6mer	404	NA	0	Mir-330	>AAAGCA	>TGCTTT	0.9574168920516968
Mir330	6mer	OSBPL9	515	81	86	81	86	25426571	x	6mer	515	NA	0	Mir-330	>AAAGCA	>TGCTTT	0.9574168920516968
Mir330	6mer	RIMS3	442	399	404	399	404	18256696	x	6mer	442	NA	0	Mir-330	>AAAGCA	>TGCTTT	0.9574168920516968
Mir330	6mer	THUMPD3	346	689	694	689	694	3455027	x	6mer	346	NA	0	Mir-330	>AAAGCA	>TGCTTT	0.9574168920516968
Mir330	6mer	SAMD1	524	517	522	517	522	26426244	x	6mer	524	NA	0	Mir-330	>AAAGCA	>TGCTTT	0.9574168920516968
Mir330	6mer	SSC4D	420	158	163	158	163	13402252	x	6mer	420	NA	0	Mir-330	>AAAGCA	>TGCTTT	0.9574168920516968
Mir330	6mer	SYNE1	440	621	626	621	626	17907608	x	6mer	440	NA	0	Mir-330	>AAAGCA	>TGCTTT	0.9574168920516968
Mir330	6mer	MMP3	380	149	154	149	154	8320488	x	6mer	380	NA	0	Mir-330	>AAAGCA	>TGCTTT	0.9574168920516968
Mir330	6mer	METRN	550	66	71	66	71	30206978	x	6mer	550	NA	0	Mir-330	>AAAGCA	>TGCTTT	0.9574168920516968
Mir330	6mer	CHMP2B	534	506	511	506	511	28970740	x	6mer	534	NA	0	Mir-330	>AAAGCA	>TGCTTT	0.9574168920516968
Mir330	6mer	AKAP1	522	334	339	334	339	26252323	x	6mer	522	NA	0	Mir-330	>AAAGCA	>TGCTTT	0.9574168920516968
Mir330	6mer	TRMT12	362	497	502	497	502	6560985	x	6mer	362	NA	0	Mir-330	>AAAGCA	>TGCTTT	0.9574168920516968
Mir330	6mer	DPH5	346	400	405	400	405	3214646	x	6mer	346	NA	0	Mir-330	>AAAGCA	>TGCTTT	0.9574168920516968
Mir330	6mer	FUNDC2	366	56	61	56	61	7171034	x	6mer	366	NA	0	Mir-330	>AAAGCA	>TGCTTT	0.9574168920516968
Mir330	6mer	E2F4	350	647	652	647	652	4028848	x	6mer	350	NA	0	Mir-330	>AAAGCA	>TGCTTT	0.9574168920516968
Mir330	6mer	DNAJC27	407	802	807	802	807	11516772	x	6mer	407	NA	0	Mir-330	>AAAGCA	>TGCTTT	0.9574168920516968
Mir330	6mer	DPYS	519	899	904	899	904	25828558	x	6mer	519	NA	0	Mir-330	>AAAGCA	>TGCTTT	0.9574168920516968
Mir330	6mer	DNAJC14	362	332	337	332	337	6501085	x	6mer	362	NA	0	Mir-330	>AAAGCA	>TGCTTT	0.9574168920516968
Mir330	6mer	GBE1	534	332	337	332	337	28970803	x	6mer	534	NA	0	Mir-330	>AAAGCA	>TGCTTT	0.9574168920516968
Mir330	6mer	NEPRO	356	380	385	380	385	5038455	x	6mer	356	NA	0	Mir-330	>AAAGCA	>TGCTTT	0.9574168920516968
Mir330	6mer	LMBR1L	468	528	533	528	533	20763044	x	6mer	468	NA	0	Mir-330	>AAAGCA	>TGCTTT	0.9574168920516968
Mir330	6mer	KIF18B	411	796	801	796	801	11736332	x	6mer	411	NA	0	Mir-330	>AAAGCA	>TGCTTT	0.9574168920516968
Mir330	6mer	PNOC	362	185	190	185	190	6628096	x	6mer	362	NA	0	Mir-330	>AAAGCA	>TGCTTT	0.9574168920516968
Mir330	6mer	SPATS2L	467	483	488	483	488	20547244	x	6mer	467	NA	0	Mir-330	>AAAGCA	>TGCTTT	0.9574168920516968
Mir330	6mer	SKIDA1	532	64	69	64	69	28044044	x	6mer	532	NA	0	Mir-330	>AAAGCA	>TGCTTT	0.9574168920516968
Mir330	6mer	DSCAM	531	181	186	181	186	27675908	x	6mer	531	NA	0	Mir-330	>AAAGCA	>TGCTTT	0.9574168920516968
Mir330	6mer	NUDT5	404	313	318	313	318	11066376	x	6mer	404	NA	0	Mir-330	>AAAGCA	>TGCTTT	0.9574168920516968
Mir330	6mer	PRELID3B	404	400	405	400	405	10919544	x	6mer	404	NA	0	Mir-330	>AAAGCA	>TGCTTT	0.9574168920516968
Mir330	6mer	RTP1	359	465	470	465	470	6202562	x	6mer	359	NA	0	Mir-330	>AAAGCA	>TGCTTT	0.9574168920516968
Mir330	6mer	DYNC1I1	419	166	171	166	171	12850460	x	6mer	419	NA	0	Mir-330	>AAAGCA	>TGCTTT	0.9574168920516968
Mir330	6mer	GP1BA	531	183	188	183	188	27923893	x	6mer	531	NA	0	Mir-330	>AAAGCA	>TGCTTT	0.9574168920516968
Mir330	6mer	BOLA3	322	310	315	310	315	190322	x	6mer	322	NA	0	Mir-330	>AAAGCA	>TGCTTT	0.9574168920516968
Mir330	6mer	RASL11A	411	267	272	267	272	11651681	x	6mer	411	NA	0	Mir-330	>AAAGCA	>TGCTTT	0.9574168920516968
Mir330	6mer	R3HDM4	509	204	209	204	209	23480486	x	6mer	509	NA	0	Mir-330	>AAAGCA	>TGCTTT	0.9574168920516968
Mir330	6mer	SLC35F2	519	490	495	490	495	25480219	x	6mer	519	NA	0	Mir-330	>AAAGCA	>TGCTTT	0.9574168920516968
Mir330	6mer	ACP7	350	97	102	97	102	3957439	x	6mer	350	NA	0	Mir-330	>AAAGCA	>TGCTTT	0.9574168920516968
Mir330	6mer	A4GNT	366	29	34	29	34	6984515	x	6mer	366	NA	0	Mir-330	>AAAGCA	>TGCTTT	0.9574168920516968
Mir330	6mer	SCP2	396	708	713	708	713	9753287	x	6mer	396	NA	0	Mir-330	>AAAGCA	>TGCTTT	0.9574168920516968
Mir330	6mer	POSTN	420	586	591	586	591	13429399	x	6mer	420	NA	0	Mir-330	>AAAGCA	>TGCTTT	0.9574168920516968
Mir330	6mer	SPATA5	346	289	294	289	294	3331465	x	6mer	346	NA	0	Mir-330	>AAAGCA	>TGCTTT	0.9574168920516968
Mir330	6mer	TAX1BP3	532	754	759	754	759	28343737	x	6mer	532	NA	0	Mir-330	>AAAGCA	>TGCTTT	0.9574168920516968
Mir330	6mer	PRR15	482	207	212	207	212	22195259	x	6mer	482	NA	0	Mir-330	>AAAGCA	>TGCTTT	0.9574168920516968
Mir330	6mer	SHCBP1	350	252	257	252	257	4177307	x	6mer	350	NA	0	Mir-330	>AAAGCA	>TGCTTT	0.9574168920516968
Mir330	6mer	POLR2B	346	206	211	206	211	3324388	x	6mer	346	NA	0	Mir-330	>AAAGCA	>TGCTTT	0.9574168920516968
Mir330	6mer	RAB44	345	461	466	461	466	2831796	x	6mer	345	NA	0	Mir-330	>AAAGCA	>TGCTTT	0.9574168920516968
Mir330	6mer	GMDS	366	171	176	171	176	7164040	x	6mer	366	NA	0	Mir-330	>AAAGCA	>TGCTTT	0.9574168920516968
Mir330	6mer	DHX29	514	21	26	21	26	24975354	x	6mer	514	NA	0	Mir-330	>AAAGCA	>TGCTTT	0.9574168920516968
Mir330	6mer	PSMG2	553	169	174	169	174	30736415	x	6mer	553	NA	0	Mir-330	>AAAGCA	>TGCTTT	0.9574168920516968
Mir330	6mer	SP100	537	221	226	221	226	29244358	x	6mer	537	NA	0	Mir-330	>AAAGCA	>TGCTTT	0.9574168920516968
Mir330	6mer	BCR	553	672	677	672	677	30939877	x	6mer	553	NA	0	Mir-330	>AAAGCA	>TGCTTT	0.9574168920516968
Mir330	6mer	SLC30A6	326	603	608	603	608	876160	x	6mer	326	NA	0	Mir-330	>AAAGCA	>TGCTTT	0.9574168920516968
Mir330	6mer	ARF4	534	694	699	694	699	28927561	x	6mer	534	NA	0	Mir-330	>AAAGCA	>TGCTTT	0.9574168920516968
Mir330	6mer	TSPAN3	448	315	320	315	320	19558623	x	6mer	448	NA	0	Mir-330	>AAAGCA	>TGCTTT	0.9574168920516968
Mir330	6mer	NFE2L2	425	333	338	333	338	13920214	x	6mer	425	NA	0	Mir-330	>AAAGCA	>TGCTTT	0.9574168920516968
Mir330	6mer	PIFO	380	106	111	106	111	8593603	x	6mer	380	NA	0	Mir-330	>AAAGCA	>TGCTTT	0.9574168920516968
Mir330	6mer	KLHL35	350	207	212	207	212	4260793	x	6mer	350	NA	0	Mir-330	>AAAGCA	>TGCTTT	0.9574168920516968
Mir330	6mer	SCN11A	356	59	64	59	64	4928337	x	6mer	356	NA	0	Mir-330	>AAAGCA	>TGCTTT	0.9574168920516968
Mir330	6mer	KIAA0586	537	47	52	47	52	29073485	x	6mer	537	NA	0	Mir-330	>AAAGCA	>TGCTTT	0.9574168920516968
Mir330	6mer	TNFSF13B	366	423	428	423	428	7157217	x	6mer	366	NA	0	Mir-330	>AAAGCA	>TGCTTT	0.9574168920516968
Mir330	6mer	SETD3	525	437	442	437	442	26913952	x	6mer	525	NA	0	Mir-330	>AAAGCA	>TGCTTT	0.9574168920516968
Mir330	6mer	ANXA5	425	280	285	280	285	14034076	x	6mer	425	NA	0	Mir-330	>AAAGCA	>TGCTTT	0.9574168920516968
Mir330	6mer	MAP3K12	359	557	562	557	562	6148462	x	6mer	359	NA	0	Mir-330	>AAAGCA	>TGCTTT	0.9574168920516968
Mir330	6mer	SLC35F2	524	488	493	488	493	26536714	x	6mer	524	NA	0	Mir-330	>AAAGCA	>TGCTTT	0.9574168920516968
Mir330	6mer	FAM171A2	530	28	33	28	33	27551796	x	6mer	530	NA	0	Mir-330	>AAAGCA	>TGCTTT	0.9574168920516968
Mir330	6mer	BPNT1	525	400	405	400	405	27043201	x	6mer	525	NA	0	Mir-330	>AAAGCA	>TGCTTT	0.9574168920516968
Mir330	6mer	ZNF410	385	456	461	456	461	8932259	x	6mer	385	NA	0	Mir-330	>AAAGCA	>TGCTTT	0.9574168920516968
Mir330	6mer	UROS	538	451	456	451	456	29741839	x	6mer	538	NA	0	Mir-330	>AAAGCA	>TGCTTT	0.9574168920516968
Mir330	6mer	ZBTB24	385	149	154	149	154	8925559	x	6mer	385	NA	0	Mir-330	>AAAGCA	>TGCTTT	0.9574168920516968
Mir330	6mer	MPP1	548	180	185	180	185	30114561	x	6mer	548	NA	0	Mir-330	>AAAGCA	>TGCTTT	0.9574168920516968
Mir330	6mer	CA3	532	42	47	42	47	28304281	x	6mer	532	NA	0	Mir-330	>AAAGCA	>TGCTTT	0.9574168920516968
Mir330	6mer	BPIFB3	522	203	208	203	208	26219538	x	6mer	522	NA	0	Mir-330	>AAAGCA	>TGCTTT	0.9574168920516968
Mir330	6mer	SPATA21	417	616	621	616	621	12286920	x	6mer	417	NA	0	Mir-330	>AAAGCA	>TGCTTT	0.9574168920516968
Mir330	6mer	MORC1	350	426	431	426	431	4358216	x	6mer	350	NA	0	Mir-330	>AAAGCA	>TGCTTT	0.9574168920516968
Mir330	6mer	SPRYD7	510	164	169	164	169	24044515	x	6mer	510	NA	0	Mir-330	>AAAGCA	>TGCTTT	0.9574168920516968
Mir330	6mer	TTLL9	519	109	114	109	114	25854720	x	6mer	519	NA	0	Mir-330	>AAAGCA	>TGCTTT	0.9574168920516968
Mir330	6mer	GAN	531	423	428	423	428	27950502	x	6mer	531	NA	0	Mir-330	>AAAGCA	>TGCTTT	0.9574168920516968
Mir330	6mer	IL17RD	534	138	143	138	143	28927684	x	6mer	534	NA	0	Mir-330	>AAAGCA	>TGCTTT	0.9574168920516968
Mir330	6mer	E2F8	345	66	71	66	71	2955467	x	6mer	345	NA	0	Mir-330	>AAAGCA	>TGCTTT	0.9574168920516968
Mir330	6mer	MARS2	530	443	448	443	448	27306926	x	6mer	530	NA	0	Mir-330	>AAAGCA	>TGCTTT	0.9574168920516968
Mir330	6mer	CREM	532	41	46	41	46	28044195	x	6mer	532	NA	0	Mir-330	>AAAGCA	>TGCTTT	0.9574168920516968
Mir330	6mer	POLR3F	524	695	700	695	700	26661948	x	6mer	524	NA	0	Mir-330	>AAAGCA	>TGCTTT	0.9574168920516968
Mir330	6mer	PGF	467	376	381	376	381	20499640	x	6mer	467	NA	0	Mir-330	>AAAGCA	>TGCTTT	0.9574168920516968
Mir330	6mer	VWA7	550	229	234	229	234	30487128	x	6mer	550	NA	0	Mir-330	>AAAGCA	>TGCTTT	0.9574168920516968
Mir330	6mer	UPK1A	330	525	530	525	530	1816000	x	6mer	330	NA	0	Mir-330	>AAAGCA	>TGCTTT	0.9574168920516968
Mir330	6mer	ZC2HC1C	425	736	741	736	741	13954502	x	6mer	425	NA	0	Mir-330	>AAAGCA	>TGCTTT	0.9574168920516968
Mir330	6mer	GSG1L2	417	572	577	572	577	12603773	x	6mer	417	NA	0	Mir-330	>AAAGCA	>TGCTTT	0.9574168920516968
Mir330	6mer	MRPL18	537	17	22	17	22	29221794	x	6mer	537	NA	0	Mir-330	>AAAGCA	>TGCTTT	0.9574168920516968
Mir330	6mer	IGFBP1	468	483	488	483	488	21024528	x	6mer	468	NA	0	Mir-330	>AAAGCA	>TGCTTT	0.9574168920516968
Mir330	6mer	CPNE7	525	309	314	309	314	27129768	x	6mer	525	NA	0	Mir-330	>AAAGCA	>TGCTTT	0.9574168920516968
Mir330	6mer	CCAR1	448	164	169	164	169	19593222	x	6mer	448	NA	0	Mir-330	>AAAGCA	>TGCTTT	0.9574168920516968
Mir330	6mer	SETD1A	419	324	329	324	329	13004756	x	6mer	419	NA	0	Mir-330	>AAAGCA	>TGCTTT	0.9574168920516968
Mir330	6mer	CCZ1	522	121	126	121	126	26317966	x	6mer	522	NA	0	Mir-330	>AAAGCA	>TGCTTT	0.9574168920516968
Mir330	6mer	GLUL	534	62	67	62	67	28884861	x	6mer	534	NA	0	Mir-330	>AAAGCA	>TGCTTT	0.9574168920516968
Mir330	6mer	EDEM2	513	57	62	57	62	24454431	x	6mer	513	NA	0	Mir-330	>AAAGCA	>TGCTTT	0.9574168920516968
Mir330	6mer	GARRE1	357	266	271	266	271	5341522	x	6mer	357	NA	0	Mir-330	>AAAGCA	>TGCTTT	0.9574168920516968
Mir330	6mer	UBE2Q1	356	373	378	373	378	4994729	x	6mer	356	NA	0	Mir-330	>AAAGCA	>TGCTTT	0.9574168920516968
Mir330	6mer	RBM8A	514	122	127	122	127	24828502	x	6mer	514	NA	0	Mir-330	>AAAGCA	>TGCTTT	0.9574168920516968
Mir330	6mer	SRRM1	537	388	393	388	393	29162809	x	6mer	537	NA	0	Mir-330	>AAAGCA	>TGCTTT	0.9574168920516968
Mir330	6mer	ITGA2B	485	38	43	38	43	22902626	x	6mer	485	NA	0	Mir-330	>AAAGCA	>TGCTTT	0.9574168920516968
Mir330	6mer	FLII	538	235	240	235	240	29796386	x	6mer	538	NA	0	Mir-330	>AAAGCA	>TGCTTT	0.9574168920516968
Mir330	6mer	MTMR7	359	367	372	367	372	6032666	x	6mer	359	NA	0	Mir-330	>AAAGCA	>TGCTTT	0.9574168920516968
Mir330	6mer	UBE2D1	447	543	548	543	548	19200380	x	6mer	447	NA	0	Mir-330	>AAAGCA	>TGCTTT	0.9574168920516968
Mir330	6mer	NDC1	358	122	127	122	127	5681559	x	6mer	358	NA	0	Mir-330	>AAAGCA	>TGCTTT	0.9574168920516968
Mir330	6mer	C5H20ORF85	411	118	123	118	123	11792657	x	6mer	411	NA	0	Mir-330	>AAAGCA	>TGCTTT	0.9574168920516968
Mir330	6mer	ERBB2	366	461	466	461	466	7046588	x	6mer	366	NA	0	Mir-330	>AAAGCA	>TGCTTT	0.9574168920516968
Mir330	6mer	SPCS1	362	26	31	26	31	6359036	x	6mer	362	NA	0	Mir-330	>AAAGCA	>TGCTTT	0.9574168920516968
Mir330	6mer	AARS2	394	247	252	247	252	9370153	x	6mer	394	NA	0	Mir-330	>AAAGCA	>TGCTTT	0.9574168920516968
Mir330	6mer	SPSB3	532	392	397	392	397	28271267	x	6mer	532	NA	0	Mir-330	>AAAGCA	>TGCTTT	0.9574168920516968
Mir330	6mer	MCM6	553	339	344	339	344	30596807	x	6mer	553	NA	0	Mir-330	>AAAGCA	>TGCTTT	0.9574168920516968
Mir330	6mer	CDKN2AIPNL	411	154	159	154	159	11802515	x	6mer	411	NA	0	Mir-330	>AAAGCA	>TGCTTT	0.9574168920516968
Mir330	6mer	MFSD8	510	551	556	551	556	24146036	x	6mer	510	NA	0	Mir-330	>AAAGCA	>TGCTTT	0.9574168920516968
Mir330	6mer	MASP2	326	173	178	173	178	776679	x	6mer	326	NA	0	Mir-330	>AAAGCA	>TGCTTT	0.9574168920516968
Mir330	6mer	GBX1	331	654	659	654	659	2081037	x	6mer	331	NA	0	Mir-330	>AAAGCA	>TGCTTT	0.9574168920516968
Mir330	6mer	VIM	419	258	263	258	263	12722251	x	6mer	419	NA	0	Mir-330	>AAAGCA	>TGCTTT	0.9574168920516968
Mir330	6mer	CCDC182	357	112	117	112	117	5429751	x	6mer	357	NA	0	Mir-330	>AAAGCA	>TGCTTT	0.9574168920516968
Mir330	6mer	PRKAR1A	407	131	136	131	136	11568296	x	6mer	407	NA	0	Mir-330	>AAAGCA	>TGCTTT	0.9574168920516968
Mir330	6mer	CRYM	524	109	114	109	114	26668817	x	6mer	524	NA	0	Mir-330	>AAAGCA	>TGCTTT	0.9574168920516968
Mir330	6mer	PCGF1	538	54	59	54	59	29686482	x	6mer	538	NA	0	Mir-330	>AAAGCA	>TGCTTT	0.9574168920516968
Mir330	6mer	MRPL9	420	367	372	367	372	13118178	x	6mer	420	NA	0	Mir-330	>AAAGCA	>TGCTTT	0.9574168920516968
Mir330	6mer	CALCB	530	75	80	75	80	27363277	x	6mer	530	NA	0	Mir-330	>AAAGCA	>TGCTTT	0.9574168920516968
Mir330	6mer	EPHA2	366	514	519	514	519	6901469	x	6mer	366	NA	0	Mir-330	>AAAGCA	>TGCTTT	0.9574168920516968
Mir330	6mer	HOPX	553	80	85	80	85	30715205	x	6mer	553	NA	0	Mir-330	>AAAGCA	>TGCTTT	0.9574168920516968
Mir330	6mer	UHRF2	538	721	726	721	726	29590001	x	6mer	538	NA	0	Mir-330	>AAAGCA	>TGCTTT	0.9574168920516968
Mir330	6mer	POLR2B	396	364	369	364	369	9732909	x	6mer	396	NA	0	Mir-330	>AAAGCA	>TGCTTT	0.9574168920516968
Mir330	6mer	MRPS6	474	277	282	277	282	21778379	x	6mer	474	NA	0	Mir-330	>AAAGCA	>TGCTTT	0.9574168920516968
Mir330	6mer	PRIM1	357	787	792	787	792	5445700	x	6mer	357	NA	0	Mir-330	>AAAGCA	>TGCTTT	0.9574168920516968
Mir330	6mer	NFXL1	385	534	539	534	539	8749182	x	6mer	385	NA	0	Mir-330	>AAAGCA	>TGCTTT	0.9574168920516968
Mir330	6mer	ECRG4	442	89	94	89	94	18445440	x	6mer	442	NA	0	Mir-330	>AAAGCA	>TGCTTT	0.9574168920516968
Mir330	6mer	RAB11B	380	215	220	215	220	8368961	x	6mer	380	NA	0	Mir-330	>AAAGCA	>TGCTTT	0.9574168920516968
Mir330	6mer	ITPKA	330	227	232	227	232	1601448	x	6mer	330	NA	0	Mir-330	>AAAGCA	>TGCTTT	0.9574168920516968
Mir330	6mer	RBM28	385	104	109	104	109	8664380	x	6mer	385	NA	0	Mir-330	>AAAGCA	>TGCTTT	0.9574168920516968
Mir330	6mer	COPZ2	359	216	221	216	221	6273576	x	6mer	359	NA	0	Mir-330	>AAAGCA	>TGCTTT	0.9574168920516968
Mir330	6mer	SCPEP1	357	256	261	256	261	5429832	x	6mer	357	NA	0	Mir-330	>AAAGCA	>TGCTTT	0.9574168920516968
Mir330	6mer	HPSE2	446	38	43	38	43	18876256	x	6mer	446	NA	0	Mir-330	>AAAGCA	>TGCTTT	0.9574168920516968
Mir330	6mer	HCLS1	407	283	288	283	288	11298052	x	6mer	407	NA	0	Mir-330	>AAAGCA	>TGCTTT	0.9574168920516968
Mir330	6mer	TRO	510	161	166	161	166	24311787	x	6mer	510	NA	0	Mir-330	>AAAGCA	>TGCTTT	0.9574168920516968
Mir330	6mer	CHAF1B	407	475	480	475	480	11290855	x	6mer	407	NA	0	Mir-330	>AAAGCA	>TGCTTT	0.9574168920516968
Mir330	6mer	CARM1	448	277	282	277	282	19845775	x	6mer	448	NA	0	Mir-330	>AAAGCA	>TGCTTT	0.9574168920516968
Mir330	6mer	DTX2	358	223	228	223	228	5876395	x	6mer	358	NA	0	Mir-330	>AAAGCA	>TGCTTT	0.9574168920516968
Mir330	6mer	AP2M1	398	85	90	85	90	10188314	x	6mer	398	NA	0	Mir-330	>AAAGCA	>TGCTTT	0.9574168920516968
Mir330	6mer	SAP130	345	657	662	657	662	2941977	x	6mer	345	NA	0	Mir-330	>AAAGCA	>TGCTTT	0.9574168920516968
Mir330	6mer	SUSD4	362	158	163	158	163	6366542	x	6mer	362	NA	0	Mir-330	>AAAGCA	>TGCTTT	0.9574168920516968
Mir330	6mer	AVIL	380	217	222	217	222	8396666	x	6mer	380	NA	0	Mir-330	>AAAGCA	>TGCTTT	0.9574168920516968
Mir330	6mer	SLC2A8	417	133	138	133	138	12544650	x	6mer	417	NA	0	Mir-330	>AAAGCA	>TGCTTT	0.9574168920516968
Mir330	6mer	GAP43	530	354	359	354	359	27295308	x	6mer	530	NA	0	Mir-330	>AAAGCA	>TGCTTT	0.9574168920516968
Mir330	6mer	HSPD1	467	287	292	287	292	20547567	x	6mer	467	NA	0	Mir-330	>AAAGCA	>TGCTTT	0.9574168920516968
Mir330	6mer	P2RY12	380	128	133	128	133	8525954	x	6mer	380	NA	0	Mir-330	>AAAGCA	>TGCTTT	0.9574168920516968
Mir330	6mer	CSMD3	322	606	611	606	611	237200	x	6mer	322	NA	0	Mir-330	>AAAGCA	>TGCTTT	0.9574168920516968
Mir330	6mer	CCNY	357	485	490	485	490	5253803	x	6mer	357	NA	0	Mir-330	>AAAGCA	>TGCTTT	0.9574168920516968
Mir330	6mer	ADAMTSL4	396	568	573	568	573	9760521	x	6mer	396	NA	0	Mir-330	>AAAGCA	>TGCTTT	0.9574168920516968
Mir330	6mer	KDM6A	548	479	484	479	484	30107885	x	6mer	548	NA	0	Mir-330	>AAAGCA	>TGCTTT	0.9574168920516968
Mir330	6mer	STRN4	350	208	213	208	213	3951615	x	6mer	350	NA	0	Mir-330	>AAAGCA	>TGCTTT	0.9574168920516968
Mir330	6mer	NPFFR2	486	41	46	41	46	23200161	x	6mer	486	NA	0	Mir-330	>AAAGCA	>TGCTTT	0.9574168920516968
Mir330	6mer	MYOZ2	522	42	47	42	47	25982706	x	6mer	522	NA	0	Mir-330	>AAAGCA	>TGCTTT	0.9574168920516968
Mir330	6mer	PLEC	448	886	891	886	891	19710113	x	6mer	448	NA	0	Mir-330	>AAAGCA	>TGCTTT	0.9574168920516968
Mir330	6mer	CCDC34	357	19	24	19	24	5596051	x	6mer	357	NA	0	Mir-330	>AAAGCA	>TGCTTT	0.9574168920516968
Mir330	6mer	CFAP36	417	55	60	55	60	12472445	x	6mer	417	NA	0	Mir-330	>AAAGCA	>TGCTTT	0.9574168920516968
Mir330	6mer	SYNC	482	552	557	552	557	22133942	x	6mer	482	NA	0	Mir-330	>AAAGCA	>TGCTTT	0.9574168920516968
Mir330	6mer	PRR15	550	23	28	23	28	30339028	x	6mer	550	NA	0	Mir-330	>AAAGCA	>TGCTTT	0.9574168920516968
Mir330	6mer	HEXIM1	462	193	198	193	198	20130988	x	6mer	462	NA	0	Mir-330	>AAAGCA	>TGCTTT	0.9574168920516968
Mir330	6mer	MICU1	537	361	366	361	366	29334069	x	6mer	537	NA	0	Mir-330	>AAAGCA	>TGCTTT	0.9574168920516968
Mir330	6mer	IZUMO2	524	464	469	464	469	26743589	x	6mer	524	NA	0	Mir-330	>AAAGCA	>TGCTTT	0.9574168920516968
Mir330	6mer	FOXC2	362	239	244	239	244	6650618	x	6mer	362	NA	0	Mir-330	>AAAGCA	>TGCTTT	0.9574168920516968
Mir330	6mer	AMOT	394	37	42	37	42	9711980	x	6mer	394	NA	0	Mir-330	>AAAGCA	>TGCTTT	0.9574168920516968
Mir330	6mer	PIP5K1B	411	258	263	258	263	11642626	x	6mer	411	NA	0	Mir-330	>AAAGCA	>TGCTTT	0.9574168920516968
Mir330	6mer	ZFAT	330	605	610	605	610	1862149	x	6mer	330	NA	0	Mir-330	>AAAGCA	>TGCTTT	0.9574168920516968
Mir330	6mer	AP1B1	474	833	838	833	838	21908467	x	6mer	474	NA	0	Mir-330	>AAAGCA	>TGCTTT	0.9574168920516968
Mir330	6mer	HEATR5B	366	101	106	101	106	6908596	x	6mer	366	NA	0	Mir-330	>AAAGCA	>TGCTTT	0.9574168920516968
Mir330	6mer	GATD3	398	226	231	226	231	10195342	x	6mer	398	NA	0	Mir-330	>AAAGCA	>TGCTTT	0.9574168920516968
Mir330	6mer	IRAK1BP1	380	417	422	417	422	8488037	x	6mer	380	NA	0	Mir-330	>AAAGCA	>TGCTTT	0.9574168920516968
Mir330	6mer	TRIM8	510	439	444	439	444	24058403	x	6mer	510	NA	0	Mir-330	>AAAGCA	>TGCTTT	0.9574168920516968
Mir330	6mer	UBA2	362	713	718	713	718	6678920	x	6mer	362	NA	0	Mir-330	>AAAGCA	>TGCTTT	0.9574168920516968
Mir330	6mer	COIL	357	813	818	813	818	5429925	x	6mer	357	NA	0	Mir-330	>AAAGCA	>TGCTTT	0.9574168920516968
Mir330	6mer	EBPL	351	131	136	131	136	4764728	x	6mer	351	NA	0	Mir-330	>AAAGCA	>TGCTTT	0.9574168920516968
Mir330	6mer	MRPL50	359	74	79	74	79	6171856	x	6mer	359	NA	0	Mir-330	>AAAGCA	>TGCTTT	0.9574168920516968
Mir330	6mer	P2RY14	330	366	371	366	371	1694040	x	6mer	330	NA	0	Mir-330	>AAAGCA	>TGCTTT	0.9574168920516968
Mir330	6mer	METTL1	420	303	308	303	308	13307927	x	6mer	420	NA	0	Mir-330	>AAAGCA	>TGCTTT	0.9574168920516968
Mir330	6mer	ARPIN	531	436	441	436	441	27635351	x	6mer	531	NA	0	Mir-330	>AAAGCA	>TGCTTT	0.9574168920516968
Mir330	6mer	CALR	420	273	278	273	278	13186248	x	6mer	420	NA	0	Mir-330	>AAAGCA	>TGCTTT	0.9574168920516968
Mir330	6mer	BASP1	350	472	477	472	477	4003508	x	6mer	350	NA	0	Mir-330	>AAAGCA	>TGCTTT	0.9574168920516968
Mir330	6mer	KCNK1	474	342	347	342	347	21977081	x	6mer	474	NA	0	Mir-330	>AAAGCA	>TGCTTT	0.9574168920516968
Mir330	6mer	MGARP	350	92	97	92	97	4229262	x	6mer	350	NA	0	Mir-330	>AAAGCA	>TGCTTT	0.9574168920516968
Mir330	6mer	HKDC1	351	547	552	547	552	4750875	x	6mer	351	NA	0	Mir-330	>AAAGCA	>TGCTTT	0.9574168920516968
Mir330	6mer	MAEL	462	180	185	180	185	20205739	x	6mer	462	NA	0	Mir-330	>AAAGCA	>TGCTTT	0.9574168920516968
Mir330	6mer	BTG1	407	52	57	52	57	11371315	x	6mer	407	NA	0	Mir-330	>AAAGCA	>TGCTTT	0.9574168920516968
Mir330	6mer	TRPC5OS	356	370	375	370	375	5127249	x	6mer	356	NA	0	Mir-330	>AAAGCA	>TGCTTT	0.9574168920516968
Mir330	6mer	STRA6	532	159	164	159	164	28051160	x	6mer	532	NA	0	Mir-330	>AAAGCA	>TGCTTT	0.9574168920516968
Mir330	6mer	EGR1	525	353	358	353	358	27050949	x	6mer	525	NA	0	Mir-330	>AAAGCA	>TGCTTT	0.9574168920516968
Mir330	6mer	ZFAND4	358	25	30	25	30	5760289	x	6mer	358	NA	0	Mir-330	>AAAGCA	>TGCTTT	0.9574168920516968
Mir330	6mer	SLC20A1	394	130	135	130	135	9615752	x	6mer	394	NA	0	Mir-330	>AAAGCA	>TGCTTT	0.9574168920516968
Mir330	6mer	ACOD1	398	77	82	77	82	10380137	x	6mer	398	NA	0	Mir-330	>AAAGCA	>TGCTTT	0.9574168920516968
Mir330	6mer	ACVR1C	398	257	262	257	262	10112744	x	6mer	398	NA	0	Mir-330	>AAAGCA	>TGCTTT	0.9574168920516968
Mir330	6mer	PASK	394	28	33	28	33	9486563	x	6mer	394	NA	0	Mir-330	>AAAGCA	>TGCTTT	0.9574168920516968
Mir330	6mer	ANO2	442	545	550	545	550	18559644	x	6mer	442	NA	0	Mir-330	>AAAGCA	>TGCTTT	0.9574168920516968
Mir330	6mer	PON2	533	239	244	239	244	28406519	x	6mer	533	NA	0	Mir-330	>AAAGCA	>TGCTTT	0.9574168920516968
Mir330	6mer	CCNQ	356	361	366	361	366	5124626	x	6mer	356	NA	0	Mir-330	>AAAGCA	>TGCTTT	0.9574168920516968
Mir330	6mer	UNCX	345	95	100	95	100	3162663	x	6mer	345	NA	0	Mir-330	>AAAGCA	>TGCTTT	0.9574168920516968
Mir330	6mer	PIERCE1	482	138	143	138	143	22142783	x	6mer	482	NA	0	Mir-330	>AAAGCA	>TGCTTT	0.9574168920516968
Mir330	6mer	VAV1	362	226	231	226	231	6698628	x	6mer	362	NA	0	Mir-330	>AAAGCA	>TGCTTT	0.9574168920516968
Mir330	6mer	DSCC1	420	34	39	34	39	13422756	x	6mer	420	NA	0	Mir-330	>AAAGCA	>TGCTTT	0.9574168920516968
Mir330	6mer	ZNF684	550	29	34	29	34	30147989	x	6mer	550	NA	0	Mir-330	>AAAGCA	>TGCTTT	0.9574168920516968
Mir330	6mer	OPRL1	515	325	330	325	330	25131573	x	6mer	515	NA	0	Mir-330	>AAAGCA	>TGCTTT	0.9574168920516968
Mir330	6mer	VGF	326	161	166	161	166	755301	x	6mer	326	NA	0	Mir-330	>AAAGCA	>TGCTTT	0.9574168920516968
Mir330	6mer	INTS12	447	622	627	622	627	19090781	x	6mer	447	NA	0	Mir-330	>AAAGCA	>TGCTTT	0.9574168920516968
Mir330	6mer	OLA1	538	202	207	202	207	29604132	x	6mer	538	NA	0	Mir-330	>AAAGCA	>TGCTTT	0.9574168920516968
Mir330	6mer	DCDC2	485	44	49	44	49	22729827	x	6mer	485	NA	0	Mir-330	>AAAGCA	>TGCTTT	0.9574168920516968
Mir330	6mer	SEC23B	330	223	228	223	228	1531005	x	6mer	330	NA	0	Mir-330	>AAAGCA	>TGCTTT	0.9574168920516968
Mir330	6mer	PLA2G12B	534	82	87	82	87	28744728	x	6mer	534	NA	0	Mir-330	>AAAGCA	>TGCTTT	0.9574168920516968
Mir330	6mer	CHTF18	486	281	286	281	286	23103050	x	6mer	486	NA	0	Mir-330	>AAAGCA	>TGCTTT	0.9574168920516968
Mir330	6mer	ATG2B	515	463	468	463	468	25093060	x	6mer	515	NA	0	Mir-330	>AAAGCA	>TGCTTT	0.9574168920516968
Mir330	6mer	TCTN2	346	250	255	250	255	3483375	x	6mer	346	NA	0	Mir-330	>AAAGCA	>TGCTTT	0.9574168920516968
Mir330	6mer	ZNF598	398	24	29	24	29	10346265	x	6mer	398	NA	0	Mir-330	>AAAGCA	>TGCTTT	0.9574168920516968
Mir330	6mer	ENPEP	532	105	110	105	110	28098327	x	6mer	532	NA	0	Mir-330	>AAAGCA	>TGCTTT	0.9574168920516968
Mir330	6mer	TKTL2	417	39	44	39	44	12300610	x	6mer	417	NA	0	Mir-330	>AAAGCA	>TGCTTT	0.9574168920516968
Mir330	6mer	SETX	357	65	70	65	70	5556545	x	6mer	357	NA	0	Mir-330	>AAAGCA	>TGCTTT	0.9574168920516968
Mir330	6mer	KLF9	358	251	256	251	256	5728403	x	6mer	358	NA	0	Mir-330	>AAAGCA	>TGCTTT	0.9574168920516968
Mir330	6mer	CCDC47	380	387	392	387	392	8480474	x	6mer	380	NA	0	Mir-330	>AAAGCA	>TGCTTT	0.9574168920516968
Mir330	6mer	TLE7	407	66	71	66	71	11583079	x	6mer	407	NA	0	Mir-330	>AAAGCA	>TGCTTT	0.9574168920516968
Mir330	6mer	CCDC178	362	137	142	137	142	6576670	x	6mer	362	NA	0	Mir-330	>AAAGCA	>TGCTTT	0.9574168920516968
Mir330	6mer	SUSD4	398	590	595	590	595	10057653	x	6mer	398	NA	0	Mir-330	>AAAGCA	>TGCTTT	0.9574168920516968
Mir330	6mer	CNPPD1	442	607	612	607	612	18472544	x	6mer	442	NA	0	Mir-330	>AAAGCA	>TGCTTT	0.9574168920516968
Mir330	6mer	TCTE1	524	415	420	415	420	26571611	x	6mer	524	NA	0	Mir-330	>AAAGCA	>TGCTTT	0.9574168920516968
Mir330	6mer	IFT43	420	36	41	36	41	13159099	x	6mer	420	NA	0	Mir-330	>AAAGCA	>TGCTTT	0.9574168920516968
Mir330	6mer	ABHD10	350	635	640	635	640	4358553	x	6mer	350	NA	0	Mir-330	>AAAGCA	>TGCTTT	0.9574168920516968
Mir330	6mer	ELMO3	515	358	363	358	363	25404151	x	6mer	515	NA	0	Mir-330	>AAAGCA	>TGCTTT	0.9574168920516968
Mir330	6mer	MLYCD	448	517	522	517	522	19731053	x	6mer	448	NA	0	Mir-330	>AAAGCA	>TGCTTT	0.9574168920516968
Mir330	6mer	YBX1	513	85	90	85	90	24485363	x	6mer	513	NA	0	Mir-330	>AAAGCA	>TGCTTT	0.9574168920516968
Mir330	6mer	YWHAE	350	336	341	336	341	4106331	x	6mer	350	NA	0	Mir-330	>AAAGCA	>TGCTTT	0.9574168920516968
Mir330	6mer	SCIN	394	86	91	86	91	9513333	x	6mer	394	NA	0	Mir-330	>AAAGCA	>TGCTTT	0.9574168920516968
Mir330	6mer	GPN3	333	393	398	393	398	2639446	x	6mer	333	NA	0	Mir-330	>AAAGCA	>TGCTTT	0.9574168920516968
Mir330	6mer	SECISBP2	327	587	592	587	592	1180726	x	6mer	327	NA	0	Mir-330	>AAAGCA	>TGCTTT	0.9574168920516968
Mir330	6mer	SCN11A	519	62	67	62	67	25861737	x	6mer	519	NA	0	Mir-330	>AAAGCA	>TGCTTT	0.9574168920516968
Mir330	6mer	PGAP6	533	199	204	199	204	28503656	x	6mer	533	NA	0	Mir-330	>AAAGCA	>TGCTTT	0.9574168920516968
Mir330	6mer	HSPB8	322	340	345	340	345	277282	x	6mer	322	NA	0	Mir-330	>AAAGCA	>TGCTTT	0.9574168920516968
Mir330	6mer	HMGN5	553	361	366	361	366	30947244	x	6mer	553	NA	0	Mir-330	>AAAGCA	>TGCTTT	0.9574168920516968
Mir330	6mer	GRB7	345	319	324	319	324	3113398	x	6mer	345	NA	0	Mir-330	>AAAGCA	>TGCTTT	0.9574168920516968
Mir330	6mer	NPY2R	524	738	743	738	743	26454203	x	6mer	524	NA	0	Mir-330	>AAAGCA	>TGCTTT	0.9574168920516968
Mir330	6mer	STK35	482	22	27	22	27	22338237	x	6mer	482	NA	0	Mir-330	>AAAGCA	>TGCTTT	0.9574168920516968
Mir330	6mer	PGAM5	326	405	410	405	410	1054262	x	6mer	326	NA	0	Mir-330	>AAAGCA	>TGCTTT	0.9574168920516968
Mir330	6mer	PGD	359	65	70	65	70	5985989	x	6mer	359	NA	0	Mir-330	>AAAGCA	>TGCTTT	0.9574168920516968
Mir330	6mer	WARS1	553	669	674	669	674	30926641	x	6mer	553	NA	0	Mir-330	>AAAGCA	>TGCTTT	0.9574168920516968
Mir330	6mer	CD200	351	677	682	677	682	4522104	x	6mer	351	NA	0	Mir-330	>AAAGCA	>TGCTTT	0.9574168920516968
Mir330	6mer	UPF3A	346	942	947	942	947	3558734	x	6mer	346	NA	0	Mir-330	>AAAGCA	>TGCTTT	0.9574168920516968
Mir330	6mer	TM7SF2	411	151	156	151	156	11821286	x	6mer	411	NA	0	Mir-330	>AAAGCA	>TGCTTT	0.9574168920516968
Mir330	6mer	CFL1	534	210	215	210	215	29003411	x	6mer	534	NA	0	Mir-330	>AAAGCA	>TGCTTT	0.9574168920516968
Mir330	6mer	MRPS2	346	57	62	57	62	3352493	x	6mer	346	NA	0	Mir-330	>AAAGCA	>TGCTTT	0.9574168920516968
Mir330	6mer	IFT20	322	23	28	23	28	315934	x	6mer	322	NA	0	Mir-330	>AAAGCA	>TGCTTT	0.9574168920516968
Mir330	6mer	SESTD1	322	427	432	427	432	16984	x	6mer	322	NA	0	Mir-330	>AAAGCA	>TGCTTT	0.9574168920516968
Mir330	6mer	MED30	350	87	92	87	92	4158538	x	6mer	350	NA	0	Mir-330	>AAAGCA	>TGCTTT	0.9574168920516968
Mir330	6mer	VPS13C	515	462	467	462	467	25268079	x	6mer	515	NA	0	Mir-330	>AAAGCA	>TGCTTT	0.9574168920516968
Mir330	6mer	FAF2	357	470	475	470	475	5580380	x	6mer	357	NA	0	Mir-330	>AAAGCA	>TGCTTT	0.9574168920516968
Mir330	6mer	C1QTNF12	515	61	66	61	66	25442061	x	6mer	515	NA	0	Mir-330	>AAAGCA	>TGCTTT	0.9574168920516968
Mir330	6mer	MINDY1	447	407	412	407	412	19367339	x	6mer	447	NA	0	Mir-330	>AAAGCA	>TGCTTT	0.9574168920516968
Mir330	6mer	SLC25A40	417	126	131	126	131	12327163	x	6mer	417	NA	0	Mir-330	>AAAGCA	>TGCTTT	0.9574168920516968
Mir330	6mer	FZD1	482	220	225	220	225	22188613	x	6mer	482	NA	0	Mir-330	>AAAGCA	>TGCTTT	0.9574168920516968
Mir330	6mer	MYLK4	524	22	27	22	27	26578741	x	6mer	524	NA	0	Mir-330	>AAAGCA	>TGCTTT	0.9574168920516968
Mir330	6mer	DYNLRB1	537	300	305	300	305	29259852	x	6mer	537	NA	0	Mir-330	>AAAGCA	>TGCTTT	0.9574168920516968
Mir330	6mer	BRDT	446	43	48	43	48	18718616	x	6mer	446	NA	0	Mir-330	>AAAGCA	>TGCTTT	0.9574168920516968
Mir330	6mer	SCCPDH	514	376	381	376	381	24930996	x	6mer	514	NA	0	Mir-330	>AAAGCA	>TGCTTT	0.9574168920516968
Mir330	6mer	XKR5	362	265	270	265	270	6628672	x	6mer	362	NA	0	Mir-330	>AAAGCA	>TGCTTT	0.9574168920516968
Mir330	6mer	FAHD1	359	324	329	324	329	6313297	x	6mer	359	NA	0	Mir-330	>AAAGCA	>TGCTTT	0.9574168920516968
Mir330	6mer	HACE1	326	604	609	604	609	690512	x	6mer	326	NA	0	Mir-330	>AAAGCA	>TGCTTT	0.9574168920516968
Mir330	6mer	CH25H	531	107	112	107	112	27883072	x	6mer	531	NA	0	Mir-330	>AAAGCA	>TGCTTT	0.9574168920516968
Mir330	6mer	MXRA8	467	446	451	446	451	20484636	x	6mer	467	NA	0	Mir-330	>AAAGCA	>TGCTTT	0.9574168920516968
Mir330	6mer	SUGT1	538	408	413	408	413	29763206	x	6mer	538	NA	0	Mir-330	>AAAGCA	>TGCTTT	0.9574168920516968
Mir330	6mer	SUGT1	538	421	426	421	426	29763207	x	6mer	538	NA	0	Mir-330	>AAAGCA	>TGCTTT	0.9574168920516968
Mir330	6mer	SHMT1	524	70	75	70	75	26703139	x	6mer	524	NA	0	Mir-330	>AAAGCA	>TGCTTT	0.9574168920516968
Mir330	6mer	KIAA1614	346	86	91	86	91	3228865	x	6mer	346	NA	0	Mir-330	>AAAGCA	>TGCTTT	0.9574168920516968
Mir330	6mer	PCK1	474	473	478	473	478	21963688	x	6mer	474	NA	0	Mir-330	>AAAGCA	>TGCTTT	0.9574168920516968
Mir330	6mer	DLL1	357	114	119	114	119	5588335	x	6mer	357	NA	0	Mir-330	>AAAGCA	>TGCTTT	0.9574168920516968
Mir330	6mer	WWTR1	322	272	277	272	277	10062	x	6mer	322	NA	0	Mir-330	>AAAGCA	>TGCTTT	0.9574168920516968
Mir330	6mer	RPAP3	550	74	79	74	79	30306049	x	6mer	550	NA	0	Mir-330	>AAAGCA	>TGCTTT	0.9574168920516968
Mir330	6mer	CSF1R	345	20	25	20	25	2818387	x	6mer	345	NA	0	Mir-330	>AAAGCA	>TGCTTT	0.9574168920516968
Mir330	6mer	PLEKHG2	534	91	96	91	96	28788535	x	6mer	534	NA	0	Mir-330	>AAAGCA	>TGCTTT	0.9574168920516968
Mir330	6mer	PDHB	420	61	66	61	66	13335227	x	6mer	420	NA	0	Mir-330	>AAAGCA	>TGCTTT	0.9574168920516968
Mir330	6mer	TSLP	509	703	708	703	708	23577921	x	6mer	509	NA	0	Mir-330	>AAAGCA	>TGCTTT	0.9574168920516968
Mir330	6mer	TOMM6	467	254	259	254	259	20308461	x	6mer	467	NA	0	Mir-330	>AAAGCA	>TGCTTT	0.9574168920516968
Mir330	6mer	TMED4	346	763	768	763	768	3407616	x	6mer	346	NA	0	Mir-330	>AAAGCA	>TGCTTT	0.9574168920516968
Mir330	6mer	RBP5	467	434	439	434	439	20319176	x	6mer	467	NA	0	Mir-330	>AAAGCA	>TGCTTT	0.9574168920516968
Mir330	6mer	ELL3	553	403	408	403	408	30787575	x	6mer	553	NA	0	Mir-330	>AAAGCA	>TGCTTT	0.9574168920516968
Mir330	6mer	COL6A1	486	547	552	547	552	23381522	x	6mer	486	NA	0	Mir-330	>AAAGCA	>TGCTTT	0.9574168920516968
Mir330	6mer	KCNK10	509	643	648	643	648	23626261	x	6mer	509	NA	0	Mir-330	>AAAGCA	>TGCTTT	0.9574168920516968
Mir330	6mer	GRIK5	322	274	279	274	279	296455	x	6mer	322	NA	0	Mir-330	>AAAGCA	>TGCTTT	0.9574168920516968
Mir330	6mer	C14H1ORF146	366	140	145	140	145	7108986	x	6mer	366	NA	0	Mir-330	>AAAGCA	>TGCTTT	0.9574168920516968
Mir330	6mer	IFT22	510	814	819	814	819	24286013	x	6mer	510	NA	0	Mir-330	>AAAGCA	>TGCTTT	0.9574168920516968
Mir330	6mer	FOXC1	330	84	89	84	89	1571906	x	6mer	330	NA	0	Mir-330	>AAAGCA	>TGCTTT	0.9574168920516968
Mir330	6mer	PGAM1	327	17	22	17	22	1248001	x	6mer	327	NA	0	Mir-330	>AAAGCA	>TGCTTT	0.9574168920516968
Mir330	6mer	FAS	447	780	785	780	785	19200852	x	6mer	447	NA	0	Mir-330	>AAAGCA	>TGCTTT	0.9574168920516968
Mir330	6mer	SLC28A2	420	357	362	357	362	13145455	x	6mer	420	NA	0	Mir-330	>AAAGCA	>TGCTTT	0.9574168920516968
Mir330	6mer	PRIM2	420	184	189	184	189	13328520	x	6mer	420	NA	0	Mir-330	>AAAGCA	>TGCTTT	0.9574168920516968
Mir330	6mer	RAD17	519	502	507	502	507	25875167	x	6mer	519	NA	0	Mir-330	>AAAGCA	>TGCTTT	0.9574168920516968
Mir330	6mer	PTAR1	358	45	50	45	50	5728580	x	6mer	358	NA	0	Mir-330	>AAAGCA	>TGCTTT	0.9574168920516968
Mir330	6mer	SLC35F2	398	537	542	537	542	10229625	x	6mer	398	NA	0	Mir-330	>AAAGCA	>TGCTTT	0.9574168920516968
Mir330	6mer	TNFRSF9	362	185	190	185	190	6399662	x	6mer	362	NA	0	Mir-330	>AAAGCA	>TGCTTT	0.9574168920516968
Mir330	6mer	CREM	525	41	46	41	46	27060870	x	6mer	525	NA	0	Mir-330	>AAAGCA	>TGCTTT	0.9574168920516968
Mir330	6mer	SPINT3	350	374	379	374	379	4287497	x	6mer	350	NA	0	Mir-330	>AAAGCA	>TGCTTT	0.9574168920516968
Mir330	6mer	SDHC	398	571	576	571	576	10071711	x	6mer	398	NA	0	Mir-330	>AAAGCA	>TGCTTT	0.9574168920516968
Mir330	6mer	ANKRD55	524	311	316	311	316	26447508	x	6mer	524	NA	0	Mir-330	>AAAGCA	>TGCTTT	0.9574168920516968
Mir330	6mer	GCNT3	515	28	33	28	33	25268236	x	6mer	515	NA	0	Mir-330	>AAAGCA	>TGCTTT	0.9574168920516968
Mir330	6mer	NOCT	358	105	110	105	110	5916024	x	6mer	358	NA	0	Mir-330	>AAAGCA	>TGCTTT	0.9574168920516968
Mir330	6mer	MMP2	467	481	486	481	486	20620404	x	6mer	467	NA	0	Mir-330	>AAAGCA	>TGCTTT	0.9574168920516968
Mir330	6mer	RGS7BP	530	500	505	500	505	27244505	x	6mer	530	NA	0	Mir-330	>AAAGCA	>TGCTTT	0.9574168920516968
Mir330	6mer	LSM14A	510	21	26	21	26	24247611	x	6mer	510	NA	0	Mir-330	>AAAGCA	>TGCTTT	0.9574168920516968
Mir330	6mer	ALDOC	425	362	367	362	367	14275362	x	6mer	425	NA	0	Mir-330	>AAAGCA	>TGCTTT	0.9574168920516968
Mir330	6mer	RPP40	326	37	42	37	42	798516	x	6mer	326	NA	0	Mir-330	>AAAGCA	>TGCTTT	0.9574168920516968
Mir330	6mer	AK7	350	84	89	84	89	4081090	x	6mer	350	NA	0	Mir-330	>AAAGCA	>TGCTTT	0.9574168920516968
Mir330	6mer	LDOC1	531	101	106	101	106	27957869	x	6mer	531	NA	0	Mir-330	>AAAGCA	>TGCTTT	0.9574168920516968
Mir330	6mer	PTPRM	350	153	158	153	158	4067970	x	6mer	350	NA	0	Mir-330	>AAAGCA	>TGCTTT	0.9574168920516968
Mir330	6mer	DEDD2	485	77	82	77	82	22922208	x	6mer	485	NA	0	Mir-330	>AAAGCA	>TGCTTT	0.9574168920516968
Mir330	6mer	KLHL25	425	220	225	220	225	13934660	x	6mer	425	NA	0	Mir-330	>AAAGCA	>TGCTTT	0.9574168920516968
Mir330	6mer	MKKS	553	334	339	334	339	30757611	x	6mer	553	NA	0	Mir-330	>AAAGCA	>TGCTTT	0.9574168920516968
Mir330	6mer	CHRNA6	522	388	393	388	393	25989797	x	6mer	522	NA	0	Mir-330	>AAAGCA	>TGCTTT	0.9574168920516968
Mir330	6mer	DNAJA2	482	15	20	15	20	22351706	x	6mer	482	NA	0	Mir-330	>AAAGCA	>TGCTTT	0.9574168920516968
Mir330	6mer	FTH1	359	109	114	109	114	6243156	x	6mer	359	NA	0	Mir-330	>AAAGCA	>TGCTTT	0.9574168920516968
Mir330	6mer	KRT1	327	314	319	314	319	1147183	x	6mer	327	NA	0	Mir-330	>AAAGCA	>TGCTTT	0.9574168920516968
Mir330	6mer	CTNNA2	385	585	590	585	590	8779056	x	6mer	385	NA	0	Mir-330	>AAAGCA	>TGCTTT	0.9574168920516968
Mir330	6mer	BBS5	346	375	380	375	380	3359383	x	6mer	346	NA	0	Mir-330	>AAAGCA	>TGCTTT	0.9574168920516968
Mir330	6mer	TTC1	519	469	474	469	474	25649674	x	6mer	519	NA	0	Mir-330	>AAAGCA	>TGCTTT	0.9574168920516968
Mir330	6mer	TTC8	442	469	474	469	474	18385326	x	6mer	442	NA	0	Mir-330	>AAAGCA	>TGCTTT	0.9574168920516968
Mir330	6mer	RNF26	417	478	483	478	483	12492558	x	6mer	417	NA	0	Mir-330	>AAAGCA	>TGCTTT	0.9574168920516968
Mir330	6mer	USP1	533	74	79	74	79	28600551	x	6mer	533	NA	0	Mir-330	>AAAGCA	>TGCTTT	0.9574168920516968
Mir330	6mer	ANKRA2	531	173	178	173	178	27669785	x	6mer	531	NA	0	Mir-330	>AAAGCA	>TGCTTT	0.9574168920516968
Mir330	6mer	TPCN2	346	152	157	152	157	3393685	x	6mer	346	NA	0	Mir-330	>AAAGCA	>TGCTTT	0.9574168920516968
Mir330	6mer	DOCK5	550	821	826	821	826	30386942	x	6mer	550	NA	0	Mir-330	>AAAGCA	>TGCTTT	0.9574168920516968
Mir330	6mer	PES1	440	78	83	78	83	18175473	x	6mer	440	NA	0	Mir-330	>AAAGCA	>TGCTTT	0.9574168920516968
Mir330	6mer	ZDHHC16	327	36	41	36	41	1248112	x	6mer	327	NA	0	Mir-330	>AAAGCA	>TGCTTT	0.9574168920516968
Mir330	6mer	HENMT1	359	97	102	97	102	6125873	x	6mer	359	NA	0	Mir-330	>AAAGCA	>TGCTTT	0.9574168920516968
Mir330	6mer	EYA2	322	425	430	425	430	217807	x	6mer	322	NA	0	Mir-330	>AAAGCA	>TGCTTT	0.9574168920516968
Mir330	6mer	ALPL	351	446	451	446	451	4438774	x	6mer	351	NA	0	Mir-330	>AAAGCA	>TGCTTT	0.9574168920516968
Mir330	6mer	ALOX5AP	530	221	226	221	226	27503521	x	6mer	530	NA	0	Mir-330	>AAAGCA	>TGCTTT	0.9574168920516968
Mir330	6mer	FGF7	359	887	892	887	892	6187957	x	6mer	359	NA	0	Mir-330	>AAAGCA	>TGCTTT	0.9574168920516968
Mir330	6mer	PRKAG1	485	560	565	560	565	22663248	x	6mer	485	NA	0	Mir-330	>AAAGCA	>TGCTTT	0.9574168920516968
Mir330	6mer	CETN2	485	237	242	237	242	22968159	x	6mer	485	NA	0	Mir-330	>AAAGCA	>TGCTTT	0.9574168920516968
Mir330	6mer	TMEM265	514	213	218	213	218	24690469	x	6mer	514	NA	0	Mir-330	>AAAGCA	>TGCTTT	0.9574168920516968
Mir330	6mer	GPR119	524	583	588	583	588	26764581	x	6mer	524	NA	0	Mir-330	>AAAGCA	>TGCTTT	0.9574168920516968
Mir330	6mer	SPICE1	407	63	68	63	68	11298584	x	6mer	407	NA	0	Mir-330	>AAAGCA	>TGCTTT	0.9574168920516968
Mir330	6mer	GKAP1	411	71	76	71	76	11643145	x	6mer	411	NA	0	Mir-330	>AAAGCA	>TGCTTT	0.9574168920516968
Mir330	6mer	SF1	446	153	158	153	158	18750040	x	6mer	446	NA	0	Mir-330	>AAAGCA	>TGCTTT	0.9574168920516968
Mir330	6mer	GRP	350	265	270	265	270	3932599	x	6mer	350	NA	0	Mir-330	>AAAGCA	>TGCTTT	0.9574168920516968
Mir330	6mer	CORO1C	534	670	675	670	675	28842634	x	6mer	534	NA	0	Mir-330	>AAAGCA	>TGCTTT	0.9574168920516968
Mir330	6mer	SLC4A1AP	404	341	346	341	346	11212875	x	6mer	404	NA	0	Mir-330	>AAAGCA	>TGCTTT	0.9574168920516968
Mir330	6mer	PGAM5	442	455	460	455	460	18466079	x	6mer	442	NA	0	Mir-330	>AAAGCA	>TGCTTT	0.9574168920516968
Mir330	6mer	KLHDC8A	356	744	749	744	749	4987932	x	6mer	356	NA	0	Mir-330	>AAAGCA	>TGCTTT	0.9574168920516968
Mir330	6mer	CENPI	440	118	123	118	123	18237591	x	6mer	440	NA	0	Mir-330	>AAAGCA	>TGCTTT	0.9574168920516968
Mir330	6mer	TSNARE1	447	381	386	381	386	19166536	x	6mer	447	NA	0	Mir-330	>AAAGCA	>TGCTTT	0.9574168920516968
Mir330	6mer	TMEM258	322	30	35	30	35	440758	x	6mer	322	NA	0	Mir-330	>AAAGCA	>TGCTTT	0.9574168920516968
Mir330	6mer	PLP1	468	204	209	204	209	21049041	x	6mer	468	NA	0	Mir-330	>AAAGCA	>TGCTTT	0.9574168920516968
Mir330	6mer	JPT1	385	337	342	337	342	8879302	x	6mer	385	NA	0	Mir-330	>AAAGCA	>TGCTTT	0.9574168920516968
Mir330	6mer	LRRN3	509	483	488	483	488	23722482	x	6mer	509	NA	0	Mir-330	>AAAGCA	>TGCTTT	0.9574168920516968
Mir330	6mer	MYOC	532	241	246	241	246	28004903	x	6mer	532	NA	0	Mir-330	>AAAGCA	>TGCTTT	0.9574168920516968
Mir330	6mer	EBPL	420	131	136	131	136	13430118	x	6mer	420	NA	0	Mir-330	>AAAGCA	>TGCTTT	0.9574168920516968
Mir330	6mer	CACTIN	331	745	750	745	750	1958211	x	6mer	331	NA	0	Mir-330	>AAAGCA	>TGCTTT	0.9574168920516968
Mir330	6mer	SMIM1	533	615	620	615	620	28585934	x	6mer	533	NA	0	Mir-330	>AAAGCA	>TGCTTT	0.9574168920516968
Mir330	6mer	CNPY1	515	206	211	206	211	25215630	x	6mer	515	NA	0	Mir-330	>AAAGCA	>TGCTTT	0.9574168920516968
Mir330	6mer	TOP2B	350	282	287	282	287	4274537	x	6mer	350	NA	0	Mir-330	>AAAGCA	>TGCTTT	0.9574168920516968
Mir330	6mer	YTHDC1	351	366	371	366	371	4536258	x	6mer	351	NA	0	Mir-330	>AAAGCA	>TGCTTT	0.9574168920516968
Mir330	6mer	AKAP10	417	704	709	704	709	12604433	x	6mer	417	NA	0	Mir-330	>AAAGCA	>TGCTTT	0.9574168920516968
Mir330	6mer	ACAA2	331	583	588	583	588	2164149	x	6mer	331	NA	0	Mir-330	>AAAGCA	>TGCTTT	0.9574168920516968
Mir330	6mer	DYNC1H1	553	154	159	154	159	30926931	x	6mer	553	NA	0	Mir-330	>AAAGCA	>TGCTTT	0.9574168920516968
Mir330	6mer	WSB1	420	273	278	273	278	13476549	x	6mer	420	NA	0	Mir-330	>AAAGCA	>TGCTTT	0.9574168920516968
Mir330	6mer	FNDC1	359	401	406	401	406	6017908	x	6mer	359	NA	0	Mir-330	>AAAGCA	>TGCTTT	0.9574168920516968
Mir330	6mer	TMEM229A	448	36	41	36	41	19580041	x	6mer	448	NA	0	Mir-330	>AAAGCA	>TGCTTT	0.9574168920516968
Mir330	6mer	TMEM63B	359	115	120	115	120	6009886	x	6mer	359	NA	0	Mir-330	>AAAGCA	>TGCTTT	0.9574168920516968
Mir330	6mer	RUBCNL	322	77	82	77	82	210982	x	6mer	322	NA	0	Mir-330	>AAAGCA	>TGCTTT	0.9574168920516968
Mir330	6mer	PLEKHF1	530	86	91	86	91	27524271	x	6mer	530	NA	0	Mir-330	>AAAGCA	>TGCTTT	0.9574168920516968
Mir330	6mer	TOMM6	358	256	261	256	261	5963142	x	6mer	358	NA	0	Mir-330	>AAAGCA	>TGCTTT	0.9574168920516968
Mir330	6mer	NOM1	515	128	133	128	133	25215685	x	6mer	515	NA	0	Mir-330	>AAAGCA	>TGCTTT	0.9574168920516968
Mir330	6mer	FBP1	462	32	37	32	37	20016278	x	6mer	462	NA	0	Mir-330	>AAAGCA	>TGCTTT	0.9574168920516968
Mir330	6mer	CTSB	534	351	356	351	356	28778055	x	6mer	534	NA	0	Mir-330	>AAAGCA	>TGCTTT	0.9574168920516968
Mir330	6mer	C6	533	366	371	366	371	28631325	x	6mer	533	NA	0	Mir-330	>AAAGCA	>TGCTTT	0.9574168920516968
Mir330	6mer	CDC37	548	180	185	180	185	29901172	x	6mer	548	NA	0	Mir-330	>AAAGCA	>TGCTTT	0.9574168920516968
Mir330	6mer	C6	533	246	251	246	251	28631324	x	6mer	533	NA	0	Mir-330	>AAAGCA	>TGCTTT	0.9574168920516968
Mir330	6mer	NUDT9	326	191	196	191	196	712723	x	6mer	326	NA	0	Mir-330	>AAAGCA	>TGCTTT	0.9574168920516968
Mir330	6mer	TMEM131	447	240	245	240	245	19325969	x	6mer	447	NA	0	Mir-330	>AAAGCA	>TGCTTT	0.9574168920516968
Mir330	6mer	CXCL13	509	790	795	790	795	23502032	x	6mer	509	NA	0	Mir-330	>AAAGCA	>TGCTTT	0.9574168920516968
Mir330	6mer	TMEM8B	550	515	520	515	520	30448023	x	6mer	550	NA	0	Mir-330	>AAAGCA	>TGCTTT	0.9574168920516968
Mir330	6mer	KCNMB4	404	223	228	223	228	11192106	x	6mer	404	NA	0	Mir-330	>AAAGCA	>TGCTTT	0.9574168920516968
Mir330	6mer	ATP13A5	350	475	480	475	480	4365284	x	6mer	350	NA	0	Mir-330	>AAAGCA	>TGCTTT	0.9574168920516968
Mir330	6mer	ST6GALNAC5	442	69	74	69	74	18264266	x	6mer	442	NA	0	Mir-330	>AAAGCA	>TGCTTT	0.9574168920516968
Mir330	6mer	NAPB	407	359	364	359	364	11452005	x	6mer	407	NA	0	Mir-330	>AAAGCA	>TGCTTT	0.9574168920516968
Mir330	6mer	CTTN	346	162	167	162	167	3393811	x	6mer	346	NA	0	Mir-330	>AAAGCA	>TGCTTT	0.9574168920516968
Mir330	6mer	ZNF189	462	809	814	809	814	20023273	x	6mer	462	NA	0	Mir-330	>AAAGCA	>TGCTTT	0.9574168920516968
Mir330	6mer	CREBL2	474	669	674	669	674	21881503	x	6mer	474	NA	0	Mir-330	>AAAGCA	>TGCTTT	0.9574168920516968
Mir330	6mer	SMIM5	462	332	337	332	337	20124823	x	6mer	462	NA	0	Mir-330	>AAAGCA	>TGCTTT	0.9574168920516968
Mir330	6mer	LHX1	486	767	772	767	772	23224423	x	6mer	486	NA	0	Mir-330	>AAAGCA	>TGCTTT	0.9574168920516968
Mir330	6mer	MSL3	510	27	32	27	32	24305743	x	6mer	510	NA	0	Mir-330	>AAAGCA	>TGCTTT	0.9574168920516968
Mir330	6mer	NUDCD1	327	148	153	148	153	1300857	x	6mer	327	NA	0	Mir-330	>AAAGCA	>TGCTTT	0.9574168920516968
Mir330	6mer	GBX2	417	183	188	183	188	12247841	x	6mer	417	NA	0	Mir-330	>AAAGCA	>TGCTTT	0.9574168920516968
Mir330	6mer	DHRS11	482	215	220	215	220	22291529	x	6mer	482	NA	0	Mir-330	>AAAGCA	>TGCTTT	0.9574168920516968
Mir330	6mer	TMEM161B	394	855	860	855	860	9385085	x	6mer	394	NA	0	Mir-330	>AAAGCA	>TGCTTT	0.9574168920516968
Mir330	6mer	SPP1	356	288	293	288	293	4854311	x	6mer	356	NA	0	Mir-330	>AAAGCA	>TGCTTT	0.9574168920516968
Mir330	6mer	BNIP3L	515	161	166	161	166	25313132	x	6mer	515	NA	0	Mir-330	>AAAGCA	>TGCTTT	0.9574168920516968
Mir330	6mer	NOL10	538	676	681	676	681	29694158	x	6mer	538	NA	0	Mir-330	>AAAGCA	>TGCTTT	0.9574168920516968
Mir330	6mer	PRF1	537	641	646	641	646	29334730	x	6mer	537	NA	0	Mir-330	>AAAGCA	>TGCTTT	0.9574168920516968
Mir330	6mer	AKAP10	331	84	89	84	89	2259312	x	6mer	331	NA	0	Mir-330	>AAAGCA	>TGCTTT	0.9574168920516968
Mir330	6mer	TMEM43	534	88	93	88	93	29037037	x	6mer	534	NA	0	Mir-330	>AAAGCA	>TGCTTT	0.9574168920516968
Mir330	6mer	SCD5	446	377	382	377	382	18813127	x	6mer	446	NA	0	Mir-330	>AAAGCA	>TGCTTT	0.9574168920516968
Mir330	6mer	MPP3	485	626	631	626	631	22903324	x	6mer	485	NA	0	Mir-330	>AAAGCA	>TGCTTT	0.9574168920516968
Mir330	6mer	ACRBP	550	48	53	48	53	30122148	x	6mer	550	NA	0	Mir-330	>AAAGCA	>TGCTTT	0.9574168920516968
Mir330	6mer	TMEM230	486	494	499	494	499	23342826	x	6mer	486	NA	0	Mir-330	>AAAGCA	>TGCTTT	0.9574168920516968
Mir330	6mer	KDF1	380	213	218	213	218	8359605	x	6mer	380	NA	0	Mir-330	>AAAGCA	>TGCTTT	0.9574168920516968
Mir330	6mer	ZNF879	446	192	197	192	197	18837378	x	6mer	446	NA	0	Mir-330	>AAAGCA	>TGCTTT	0.9574168920516968
Mir330	6mer	DCHS2	356	63	68	63	68	5178837	x	6mer	356	NA	0	Mir-330	>AAAGCA	>TGCTTT	0.9574168920516968
Mir330	6mer	EXOC1	419	625	630	625	630	12796631	x	6mer	419	NA	0	Mir-330	>AAAGCA	>TGCTTT	0.9574168920516968
Mir330	6mer	RD3L	351	370	375	370	375	4445675	x	6mer	351	NA	0	Mir-330	>AAAGCA	>TGCTTT	0.9574168920516968
Mir330	6mer	MRPL22	550	74	79	74	79	30174275	x	6mer	550	NA	0	Mir-330	>AAAGCA	>TGCTTT	0.9574168920516968
Mir330	6mer	HEPACAM2	537	128	133	128	133	29297289	x	6mer	537	NA	0	Mir-330	>AAAGCA	>TGCTTT	0.9574168920516968
Mir330	6mer	RAI2	482	246	251	246	251	22513447	x	6mer	482	NA	0	Mir-330	>AAAGCA	>TGCTTT	0.9574168920516968
Mir330	6mer	IRF8	322	475	480	475	480	309603	x	6mer	322	NA	0	Mir-330	>AAAGCA	>TGCTTT	0.9574168920516968
Mir330	6mer	SMARCAL1	357	614	619	614	619	5557035	x	6mer	357	NA	0	Mir-330	>AAAGCA	>TGCTTT	0.9574168920516968
Mir330	6mer	TCEA3	534	308	313	308	313	28950771	x	6mer	534	NA	0	Mir-330	>AAAGCA	>TGCTTT	0.9574168920516968
Mir330	6mer	BMP5	394	359	364	359	364	9370921	x	6mer	394	NA	0	Mir-330	>AAAGCA	>TGCTTT	0.9574168920516968
Mir330	6mer	STRBP	510	74	79	74	79	24220962	x	6mer	510	NA	0	Mir-330	>AAAGCA	>TGCTTT	0.9574168920516968
Mir330	6mer	CNMD	524	263	268	263	268	26689889	x	6mer	524	NA	0	Mir-330	>AAAGCA	>TGCTTT	0.9574168920516968
Mir330	6mer	METTL25	385	236	241	236	241	8946166	x	6mer	385	NA	0	Mir-330	>AAAGCA	>TGCTTT	0.9574168920516968
Mir330	6mer	NTAQ1	398	106	111	106	111	10387736	x	6mer	398	NA	0	Mir-330	>AAAGCA	>TGCTTT	0.9574168920516968
Mir330	6mer	CREM	322	41	46	41	46	231266	x	6mer	322	NA	0	Mir-330	>AAAGCA	>TGCTTT	0.9574168920516968
Mir330	6mer	SPACA9	534	529	534	529	534	28907618	x	6mer	534	NA	0	Mir-330	>AAAGCA	>TGCTTT	0.9574168920516968
Mir330	6mer	PYGL	419	167	172	167	172	12702251	x	6mer	419	NA	0	Mir-330	>AAAGCA	>TGCTTT	0.9574168920516968
Mir330	6mer	LRRTM3	345	477	482	477	482	3052319	x	6mer	345	NA	0	Mir-330	>AAAGCA	>TGCTTT	0.9574168920516968
Mir330	6mer	PUS7	398	83	88	83	88	10264518	x	6mer	398	NA	0	Mir-330	>AAAGCA	>TGCTTT	0.9574168920516968
Mir330	6mer	AP3S1	345	168	173	168	173	2804865	x	6mer	345	NA	0	Mir-330	>AAAGCA	>TGCTTT	0.9574168920516968
Mir330	6mer	PARK7	448	77	82	77	82	19642631	x	6mer	448	NA	0	Mir-330	>AAAGCA	>TGCTTT	0.9574168920516968
Mir330	6mer	HFM1	447	399	404	399	404	19360892	x	6mer	447	NA	0	Mir-330	>AAAGCA	>TGCTTT	0.9574168920516968
Mir330	6mer	UBE2Q1	447	371	376	371	376	19422843	x	6mer	447	NA	0	Mir-330	>AAAGCA	>TGCTTT	0.9574168920516968
Mir330	6mer	TMEM106A	380	411	416	411	416	8473558	x	6mer	380	NA	0	Mir-330	>AAAGCA	>TGCTTT	0.9574168920516968
Mir330	6mer	TMEM106A	380	418	423	418	423	8473559	x	6mer	380	NA	0	Mir-330	>AAAGCA	>TGCTTT	0.9574168920516968
Mir330	6mer	MYOF	350	540	545	540	545	4326371	x	6mer	350	NA	0	Mir-330	>AAAGCA	>TGCTTT	0.9574168920516968
Mir330	6mer	DOK1	411	396	401	396	401	11887072	x	6mer	411	NA	0	Mir-330	>AAAGCA	>TGCTTT	0.9574168920516968
Mir330	6mer	FASTKD5	411	418	423	418	423	11718586	x	6mer	411	NA	0	Mir-330	>AAAGCA	>TGCTTT	0.9574168920516968
Mir330	6mer	THOC7	358	106	111	106	111	5761022	x	6mer	358	NA	0	Mir-330	>AAAGCA	>TGCTTT	0.9574168920516968
Mir330	6mer	ERI1	417	789	794	789	794	12294291	x	6mer	417	NA	0	Mir-330	>AAAGCA	>TGCTTT	0.9574168920516968
Mir330	6mer	MRPS26	514	168	173	168	173	25078358	x	6mer	514	NA	0	Mir-330	>AAAGCA	>TGCTTT	0.9574168920516968
Mir330	6mer	PIM3	485	840	845	840	845	22650520	x	6mer	485	NA	0	Mir-330	>AAAGCA	>TGCTTT	0.9574168920516968
Mir330	6mer	COL7A1	533	192	197	192	197	28466384	x	6mer	533	NA	0	Mir-330	>AAAGCA	>TGCTTT	0.9574168920516968
Mir330	6mer	TFPI2	404	357	362	357	362	11053525	x	6mer	404	NA	0	Mir-330	>AAAGCA	>TGCTTT	0.9574168920516968
Mir330	6mer	CA3	385	710	715	710	715	9018153	x	6mer	385	NA	0	Mir-330	>AAAGCA	>TGCTTT	0.9574168920516968
Mir330	6mer	UNC5B	448	461	466	461	466	19594073	x	6mer	448	NA	0	Mir-330	>AAAGCA	>TGCTTT	0.9574168920516968
Mir330	6mer	COIL	346	469	474	469	474	3599511	x	6mer	346	NA	0	Mir-330	>AAAGCA	>TGCTTT	0.9574168920516968
Mir330	6mer	CC2D1A	482	213	218	213	218	22209417	x	6mer	482	NA	0	Mir-330	>AAAGCA	>TGCTTT	0.9574168920516968
Mir330	6mer	AZGP1	448	221	226	221	226	19798633	x	6mer	448	NA	0	Mir-330	>AAAGCA	>TGCTTT	0.9574168920516968
Mir330	6mer	RBM26	333	560	565	560	565	2365822	x	6mer	333	NA	0	Mir-330	>AAAGCA	>TGCTTT	0.9574168920516968
Mir330	6mer	DGLUCY	356	638	643	638	643	4877093	x	6mer	356	NA	0	Mir-330	>AAAGCA	>TGCTTT	0.9574168920516968
Mir330	6mer	JMJD1C	351	730	735	730	735	4751513	x	6mer	351	NA	0	Mir-330	>AAAGCA	>TGCTTT	0.9574168920516968
Mir330	6mer	OSTF1	446	35	40	35	40	19054500	x	6mer	446	NA	0	Mir-330	>AAAGCA	>TGCTTT	0.9574168920516968
Mir330	6mer	HOXC10	510	583	588	583	588	24025707	x	6mer	510	NA	0	Mir-330	>AAAGCA	>TGCTTT	0.9574168920516968
Mir330	6mer	COL9A1	509	379	384	379	384	23589758	x	6mer	509	NA	0	Mir-330	>AAAGCA	>TGCTTT	0.9574168920516968
Mir330	6mer	MRGPRX3	366	70	75	70	75	6728525	x	6mer	366	NA	0	Mir-330	>AAAGCA	>TGCTTT	0.9574168920516968
Mir330	6mer	ESRRA	404	352	357	352	357	11023194	x	6mer	404	NA	0	Mir-330	>AAAGCA	>TGCTTT	0.9574168920516968
Mir330	6mer	COMMD9	396	116	121	116	121	9862676	x	6mer	396	NA	0	Mir-330	>AAAGCA	>TGCTTT	0.9574168920516968
Mir330	6mer	GNL1	519	103	108	103	108	25607006	x	6mer	519	NA	0	Mir-330	>AAAGCA	>TGCTTT	0.9574168920516968
Mir330	6mer	IVD	350	361	366	361	366	4339671	x	6mer	350	NA	0	Mir-330	>AAAGCA	>TGCTTT	0.9574168920516968
Mir330	6mer	AMBN	350	169	174	169	174	4165347	x	6mer	350	NA	0	Mir-330	>AAAGCA	>TGCTTT	0.9574168920516968
Mir330	6mer	TUBB8	411	81	86	81	86	11793905	x	6mer	411	NA	0	Mir-330	>AAAGCA	>TGCTTT	0.9574168920516968
Mir330	6mer	GAP43	331	418	423	418	423	1999347	x	6mer	331	NA	0	Mir-330	>AAAGCA	>TGCTTT	0.9574168920516968
Mir330	6mer	NR1H2	398	34	39	34	39	10394343	x	6mer	398	NA	0	Mir-330	>AAAGCA	>TGCTTT	0.9574168920516968
Mir330	6mer	CENPO	533	460	465	460	465	28399769	x	6mer	533	NA	0	Mir-330	>AAAGCA	>TGCTTT	0.9574168920516968
Mir330	6mer	MATN2	530	282	287	282	287	27497030	x	6mer	530	NA	0	Mir-330	>AAAGCA	>TGCTTT	0.9574168920516968
Mir330	6mer	HYLS1	358	327	332	327	332	5845812	x	6mer	358	NA	0	Mir-330	>AAAGCA	>TGCTTT	0.9574168920516968
Mir330	6mer	GOLGA5	359	228	233	228	233	6196223	x	6mer	359	NA	0	Mir-330	>AAAGCA	>TGCTTT	0.9574168920516968
Mir330	6mer	ZNF394	513	324	329	324	329	24577425	x	6mer	513	NA	0	Mir-330	>AAAGCA	>TGCTTT	0.9574168920516968
Mir330	6mer	RIOX2	524	84	89	84	89	26475525	x	6mer	524	NA	0	Mir-330	>AAAGCA	>TGCTTT	0.9574168920516968
Mir330	6mer	TIGD7	530	300	305	300	305	27469148	x	6mer	530	NA	0	Mir-330	>AAAGCA	>TGCTTT	0.9574168920516968
Mir330	6mer	MMP12	440	147	152	147	152	18032181	x	6mer	440	NA	0	Mir-330	>AAAGCA	>TGCTTT	0.9574168920516968
Mir330	6mer	DOCK5	419	528	533	528	533	12884919	x	6mer	419	NA	0	Mir-330	>AAAGCA	>TGCTTT	0.9574168920516968
Mir330	6mer	ATP11B	419	880	885	880	885	12824234	x	6mer	419	NA	0	Mir-330	>AAAGCA	>TGCTTT	0.9574168920516968
Mir330	6mer	IL17A	350	199	204	199	204	4152467	x	6mer	350	NA	0	Mir-330	>AAAGCA	>TGCTTT	0.9574168920516968
Mir330	6mer	CNMD	485	145	150	145	150	22690239	x	6mer	485	NA	0	Mir-330	>AAAGCA	>TGCTTT	0.9574168920516968
Mir330	6mer	FAM240B	534	555	560	555	560	28907799	x	6mer	534	NA	0	Mir-330	>AAAGCA	>TGCTTT	0.9574168920516968
Mir330	6mer	LHFPL6	537	68	73	68	73	29126620	x	6mer	537	NA	0	Mir-330	>AAAGCA	>TGCTTT	0.9574168920516968
Mir330	6mer	IFFO1	550	241	246	241	246	30122309	x	6mer	550	NA	0	Mir-330	>AAAGCA	>TGCTTT	0.9574168920516968
Mir330	6mer	LRRC49	351	287	292	287	292	4467487	x	6mer	351	NA	0	Mir-330	>AAAGCA	>TGCTTT	0.9574168920516968
Mir330	6mer	ABCF1	425	357	362	357	362	14062543	x	6mer	425	NA	0	Mir-330	>AAAGCA	>TGCTTT	0.9574168920516968
Mir330	6mer	SAMD5	515	25	30	25	30	25351428	x	6mer	515	NA	0	Mir-330	>AAAGCA	>TGCTTT	0.9574168920516968
Mir330	6mer	ZWINT	482	266	271	266	271	22466095	x	6mer	482	NA	0	Mir-330	>AAAGCA	>TGCTTT	0.9574168920516968
Mir330	6mer	FILIP1L	510	724	729	724	729	24140156	x	6mer	510	NA	0	Mir-330	>AAAGCA	>TGCTTT	0.9574168920516968
Mir330	6mer	OSR1	553	619	624	619	624	30583767	x	6mer	553	NA	0	Mir-330	>AAAGCA	>TGCTTT	0.9574168920516968
Mir330	6mer	FNBP4	333	822	827	822	827	2594378	x	6mer	333	NA	0	Mir-330	>AAAGCA	>TGCTTT	0.9574168920516968
Mir330	6mer	SMS	333	343	348	343	348	2736754	x	6mer	333	NA	0	Mir-330	>AAAGCA	>TGCTTT	0.9574168920516968
Mir330	6mer	MAP3K15	350	111	116	111	116	4384986	x	6mer	350	NA	0	Mir-330	>AAAGCA	>TGCTTT	0.9574168920516968
Mir330	6mer	ZDHHC13	474	473	478	473	478	21840667	x	6mer	474	NA	0	Mir-330	>AAAGCA	>TGCTTT	0.9574168920516968
Mir330	6mer	METTL9	333	198	203	198	203	2568629	x	6mer	333	NA	0	Mir-330	>AAAGCA	>TGCTTT	0.9574168920516968
Mir330	6mer	HMOX2	467	350	355	350	355	20533010	x	6mer	467	NA	0	Mir-330	>AAAGCA	>TGCTTT	0.9574168920516968
Mir330	6mer	ADAMTS4	380	336	341	336	341	8281910	x	6mer	380	NA	0	Mir-330	>AAAGCA	>TGCTTT	0.9574168920516968
Mir330	6mer	MRPS7	442	102	107	102	107	18659147	x	6mer	442	NA	0	Mir-330	>AAAGCA	>TGCTTT	0.9574168920516968
Mir330	6mer	GPX3	486	267	272	267	272	23045346	x	6mer	486	NA	0	Mir-330	>AAAGCA	>TGCTTT	0.9574168920516968
Mir330	6mer	MAT2B	519	567	572	567	572	25650105	x	6mer	519	NA	0	Mir-330	>AAAGCA	>TGCTTT	0.9574168920516968
Mir330	6mer	DENND2D	509	134	139	134	139	23537341	x	6mer	509	NA	0	Mir-330	>AAAGCA	>TGCTTT	0.9574168920516968
Mir330	6mer	BCAR3	420	96	101	96	101	13112196	x	6mer	420	NA	0	Mir-330	>AAAGCA	>TGCTTT	0.9574168920516968
Mir330	6mer	RNF212B	510	94	99	94	99	23952331	x	6mer	510	NA	0	Mir-330	>AAAGCA	>TGCTTT	0.9574168920516968
Mir330	6mer	CYP4F22	531	149	154	149	154	27656248	x	6mer	531	NA	0	Mir-330	>AAAGCA	>TGCTTT	0.9574168920516968
Mir330	6mer	IRF2BPL	509	753	758	753	758	23626821	x	6mer	509	NA	0	Mir-330	>AAAGCA	>TGCTTT	0.9574168920516968
Mir330	6mer	ASNSD1	425	54	59	54	59	13921311	x	6mer	425	NA	0	Mir-330	>AAAGCA	>TGCTTT	0.9574168920516968
Mir330	6mer	TYW3	442	241	246	241	246	18264562	x	6mer	442	NA	0	Mir-330	>AAAGCA	>TGCTTT	0.9574168920516968
Mir330	6mer	WDR49	514	318	323	318	323	24822327	x	6mer	514	NA	0	Mir-330	>AAAGCA	>TGCTTT	0.9574168920516968
Mir330	6mer	KRT20	553	534	539	534	539	30860174	x	6mer	553	NA	0	Mir-330	>AAAGCA	>TGCTTT	0.9574168920516968
Mir330	6mer	TBC1D25	467	185	190	185	190	20669985	x	6mer	467	NA	0	Mir-330	>AAAGCA	>TGCTTT	0.9574168920516968
Mir330	6mer	SVEP1	366	326	331	326	331	6881742	x	6mer	366	NA	0	Mir-330	>AAAGCA	>TGCTTT	0.9574168920516968
Mir330	6mer	TSPAN3	404	494	499	494	499	10983882	x	6mer	404	NA	0	Mir-330	>AAAGCA	>TGCTTT	0.9574168920516968
Mir330	6mer	RAB26	468	495	500	495	500	20899420	x	6mer	468	NA	0	Mir-330	>AAAGCA	>TGCTTT	0.9574168920516968
Mir330	6mer	SLC1A7	467	462	467	462	467	20469247	x	6mer	467	NA	0	Mir-330	>AAAGCA	>TGCTTT	0.9574168920516968
Mir330	6mer	CCNL1	396	347	352	347	352	9830450	x	6mer	396	NA	0	Mir-330	>AAAGCA	>TGCTTT	0.9574168920516968
Mir330	6mer	ARHGEF10L	362	223	228	223	228	6397828	x	6mer	362	NA	0	Mir-330	>AAAGCA	>TGCTTT	0.9574168920516968
Mir330	6mer	SQSTM1	322	629	634	629	634	143460	x	6mer	322	NA	0	Mir-330	>AAAGCA	>TGCTTT	0.9574168920516968
Mir330	6mer	STARD6	326	133	138	133	138	969951	x	6mer	326	NA	0	Mir-330	>AAAGCA	>TGCTTT	0.9574168920516968
Mir330	6mer	TOM1	448	81	86	81	86	19683470	x	6mer	448	NA	0	Mir-330	>AAAGCA	>TGCTTT	0.9574168920516968
Mir330	6mer	TLR1	530	15	20	15	20	27280042	x	6mer	530	NA	0	Mir-330	>AAAGCA	>TGCTTT	0.9574168920516968
Mir330	6mer	TBC1D9B	442	104	109	104	109	18606457	x	6mer	442	NA	0	Mir-330	>AAAGCA	>TGCTTT	0.9574168920516968
Mir330	6mer	CDKN3	482	23	28	23	28	22257301	x	6mer	482	NA	0	Mir-330	>AAAGCA	>TGCTTT	0.9574168920516968
Mir330	6mer	CAND2	534	302	307	302	307	29037400	x	6mer	534	NA	0	Mir-330	>AAAGCA	>TGCTTT	0.9574168920516968
Mir330	6mer	BID	482	153	158	153	158	22182674	x	6mer	482	NA	0	Mir-330	>AAAGCA	>TGCTTT	0.9574168920516968
Mir330	6mer	SPCS2	351	687	692	687	692	4585499	x	6mer	351	NA	0	Mir-330	>AAAGCA	>TGCTTT	0.9574168920516968
Mir330	6mer	BIN2	327	580	585	580	585	1147789	x	6mer	327	NA	0	Mir-330	>AAAGCA	>TGCTTT	0.9574168920516968
Mir330	6mer	TMCO1	513	480	485	480	485	24600913	x	6mer	513	NA	0	Mir-330	>AAAGCA	>TGCTTT	0.9574168920516968
Mir330	6mer	ALDOC	331	362	367	362	367	2266532	x	6mer	331	NA	0	Mir-330	>AAAGCA	>TGCTTT	0.9574168920516968
Mir330	6mer	EVA1A	533	84	89	84	89	28392336	x	6mer	533	NA	0	Mir-330	>AAAGCA	>TGCTTT	0.9574168920516968
Mir330	6mer	NCOA6	509	490	495	490	495	23681662	x	6mer	509	NA	0	Mir-330	>AAAGCA	>TGCTTT	0.9574168920516968
Mir330	6mer	CTNNA2	411	35	40	35	40	11887326	x	6mer	411	NA	0	Mir-330	>AAAGCA	>TGCTTT	0.9574168920516968
Mir330	6mer	BOC	404	84	89	84	89	10927762	x	6mer	404	NA	0	Mir-330	>AAAGCA	>TGCTTT	0.9574168920516968
Mir330	6mer	KCNMB1	533	360	365	360	365	28504344	x	6mer	533	NA	0	Mir-330	>AAAGCA	>TGCTTT	0.9574168920516968
Mir330	6mer	ISG20	322	78	83	78	83	349238	x	6mer	322	NA	0	Mir-330	>AAAGCA	>TGCTTT	0.9574168920516968
Mir330	6mer	CALM2	522	500	505	500	505	26213895	x	6mer	522	NA	0	Mir-330	>AAAGCA	>TGCTTT	0.9574168920516968
Mir330	6mer	RRBP1	396	340	345	340	345	9990307	x	6mer	396	NA	0	Mir-330	>AAAGCA	>TGCTTT	0.9574168920516968
Mir330	6mer	NUDT22	534	22	27	22	27	29004434	x	6mer	534	NA	0	Mir-330	>AAAGCA	>TGCTTT	0.9574168920516968
Mir330	6mer	ZSWIM5	515	157	162	157	162	25427992	x	6mer	515	NA	0	Mir-330	>AAAGCA	>TGCTTT	0.9574168920516968
Mir330	6mer	SAP130	531	794	799	794	799	27730249	x	6mer	531	NA	0	Mir-330	>AAAGCA	>TGCTTT	0.9574168920516968
Mir330	6mer	NCK1	417	94	99	94	99	12360296	x	6mer	417	NA	0	Mir-330	>AAAGCA	>TGCTTT	0.9574168920516968
Mir330	6mer	C18H16ORF46	483	465	470	465	470	22565255	x	6mer	483	NA	0	Mir-330	>AAAGCA	>TGCTTT	0.9574168920516968
Mir330	6mer	PLEKHA5	467	428	433	428	433	20322599	x	6mer	467	NA	0	Mir-330	>AAAGCA	>TGCTTT	0.9574168920516968
Mir330	6mer	ZBTB34	509	56	61	56	61	23755205	x	6mer	509	NA	0	Mir-330	>AAAGCA	>TGCTTT	0.9574168920516968
Mir330	6mer	FGA	440	439	444	439	444	18116631	x	6mer	440	NA	0	Mir-330	>AAAGCA	>TGCTTT	0.9574168920516968
Mir330	6mer	THOC5	524	49	54	49	54	26644608	x	6mer	524	NA	0	Mir-330	>AAAGCA	>TGCTTT	0.9574168920516968
Mir330	6mer	ING1	530	148	153	148	153	27508891	x	6mer	530	NA	0	Mir-330	>AAAGCA	>TGCTTT	0.9574168920516968
Mir330	6mer	SMIM27	407	241	246	241	246	11503799	x	6mer	407	NA	0	Mir-330	>AAAGCA	>TGCTTT	0.9574168920516968
Mir330	6mer	TMEM51	326	397	402	397	402	777849	x	6mer	326	NA	0	Mir-330	>AAAGCA	>TGCTTT	0.9574168920516968
Mir330	6mer	CCDC90B	509	166	171	166	171	23695502	x	6mer	509	NA	0	Mir-330	>AAAGCA	>TGCTTT	0.9574168920516968
Mir330	6mer	KIAA2013	385	591	596	591	596	8799763	x	6mer	385	NA	0	Mir-330	>AAAGCA	>TGCTTT	0.9574168920516968
Mir330	6mer	NES	326	306	311	306	311	1012370	x	6mer	326	NA	0	Mir-330	>AAAGCA	>TGCTTT	0.9574168920516968
Mir330	6mer	CFAP276	380	393	398	393	398	8594901	x	6mer	380	NA	0	Mir-330	>AAAGCA	>TGCTTT	0.9574168920516968
Mir330	6mer	MMP20	358	146	151	146	151	5698360	x	6mer	358	NA	0	Mir-330	>AAAGCA	>TGCTTT	0.9574168920516968
Mir330	6mer	FASLG	331	713	718	713	718	1917799	x	6mer	331	NA	0	Mir-330	>AAAGCA	>TGCTTT	0.9574168920516968
Mir330	6mer	BUB3	380	368	373	368	373	8232230	x	6mer	380	NA	0	Mir-330	>AAAGCA	>TGCTTT	0.9574168920516968
Mir330	6mer	ASCC3	404	249	254	249	254	11039478	x	6mer	404	NA	0	Mir-330	>AAAGCA	>TGCTTT	0.9574168920516968
Mir330	6mer	LCP2	446	505	510	505	510	18961871	x	6mer	446	NA	0	Mir-330	>AAAGCA	>TGCTTT	0.9574168920516968
Mir330	6mer	PPA1	530	260	265	260	265	27483090	x	6mer	530	NA	0	Mir-330	>AAAGCA	>TGCTTT	0.9574168920516968
Mir330	6mer	CTSE	485	255	260	255	260	22836813	x	6mer	485	NA	0	Mir-330	>AAAGCA	>TGCTTT	0.9574168920516968
Mir330	6mer	ODF2L	474	66	71	66	71	21697360	x	6mer	474	NA	0	Mir-330	>AAAGCA	>TGCTTT	0.9574168920516968
Mir330	6mer	UBAP1L	485	137	142	137	142	22630833	x	6mer	485	NA	0	Mir-330	>AAAGCA	>TGCTTT	0.9574168920516968
Mir330	6mer	SSC4D	485	142	147	142	147	22949081	x	6mer	485	NA	0	Mir-330	>AAAGCA	>TGCTTT	0.9574168920516968
Mir330	6mer	B3GALT9	417	126	131	126	131	12545566	x	6mer	417	NA	0	Mir-330	>AAAGCA	>TGCTTT	0.9574168920516968
Mir330	6mer	MYL6B	411	195	200	195	200	11681693	x	6mer	411	NA	0	Mir-330	>AAAGCA	>TGCTTT	0.9574168920516968
Mir330	6mer	PFAS	327	477	482	477	482	1323637	x	6mer	327	NA	0	Mir-330	>AAAGCA	>TGCTTT	0.9574168920516968
Mir330	6mer	RPL13A	357	224	229	224	229	5589211	x	6mer	357	NA	0	Mir-330	>AAAGCA	>TGCTTT	0.9574168920516968
Mir330	6mer	KRT71	534	307	312	307	312	28865072	x	6mer	534	NA	0	Mir-330	>AAAGCA	>TGCTTT	0.9574168920516968
Mir330	6mer	BEX5	440	77	82	77	82	18238063	x	6mer	440	NA	0	Mir-330	>AAAGCA	>TGCTTT	0.9574168920516968
Mir330	6mer	RNF26	462	323	328	323	328	20281138	x	6mer	462	NA	0	Mir-330	>AAAGCA	>TGCTTT	0.9574168920516968
Mir330	6mer	ECI2	474	15	20	15	20	21854403	x	6mer	474	NA	0	Mir-330	>AAAGCA	>TGCTTT	0.9574168920516968
Mir330	6mer	GPATCH4	513	255	260	255	260	24624054	x	6mer	513	NA	0	Mir-330	>AAAGCA	>TGCTTT	0.9574168920516968
Mir330	6mer	KNTC1	486	471	476	471	476	23356152	x	6mer	486	NA	0	Mir-330	>AAAGCA	>TGCTTT	0.9574168920516968
Mir330	6mer	CBLN3	474	166	171	166	171	21655788	x	6mer	474	NA	0	Mir-330	>AAAGCA	>TGCTTT	0.9574168920516968
Mir330	6mer	SYBU	417	509	514	509	514	12579422	x	6mer	417	NA	0	Mir-330	>AAAGCA	>TGCTTT	0.9574168920516968
Mir330	6mer	LY6G5B	530	473	478	473	478	27392241	x	6mer	530	NA	0	Mir-330	>AAAGCA	>TGCTTT	0.9574168920516968
Mir330	6mer	MAGEE1	446	268	273	268	273	19069570	x	6mer	446	NA	0	Mir-330	>AAAGCA	>TGCTTT	0.9574168920516968
Mir330	6mer	MRPL16	524	109	114	109	114	26524147	x	6mer	524	NA	0	Mir-330	>AAAGCA	>TGCTTT	0.9574168920516968
Mir330	6mer	PIK3R2	326	160	165	160	165	955929	x	6mer	326	NA	0	Mir-330	>AAAGCA	>TGCTTT	0.9574168920516968
Mir330	6mer	WBP11	510	54	59	54	59	24019420	x	6mer	510	NA	0	Mir-330	>AAAGCA	>TGCTTT	0.9574168920516968
Mir330	6mer	TMEM203	482	598	603	598	603	22141504	x	6mer	482	NA	0	Mir-330	>AAAGCA	>TGCTTT	0.9574168920516968
Mir330	6mer	TMEM158	474	456	461	456	461	21868399	x	6mer	474	NA	0	Mir-330	>AAAGCA	>TGCTTT	0.9574168920516968
Mir330	6mer	EXO5	419	275	280	275	280	12763365	x	6mer	419	NA	0	Mir-330	>AAAGCA	>TGCTTT	0.9574168920516968
Mir330	6mer	ARL3	398	67	72	67	72	10099905	x	6mer	398	NA	0	Mir-330	>AAAGCA	>TGCTTT	0.9574168920516968
Mir330	6mer	RINL	522	151	156	151	156	26280031	x	6mer	522	NA	0	Mir-330	>AAAGCA	>TGCTTT	0.9574168920516968
Mir330	6mer	C2CD2L	362	637	642	637	642	6472803	x	6mer	362	NA	0	Mir-330	>AAAGCA	>TGCTTT	0.9574168920516968
Mir330	6mer	COL6A5	366	15	20	15	20	6985716	x	6mer	366	NA	0	Mir-330	>AAAGCA	>TGCTTT	0.9574168920516968
Mir330	6mer	FPR1	553	119	124	119	124	30880612	x	6mer	553	NA	0	Mir-330	>AAAGCA	>TGCTTT	0.9574168920516968
Mir330	6mer	METTL4	330	514	519	514	519	1749507	x	6mer	330	NA	0	Mir-330	>AAAGCA	>TGCTTT	0.9574168920516968
Mir330	6mer	CNBP	448	219	224	219	224	19833114	x	6mer	448	NA	0	Mir-330	>AAAGCA	>TGCTTT	0.9574168920516968
Mir330	6mer	CFAP44	440	276	281	276	281	17888248	x	6mer	440	NA	0	Mir-330	>AAAGCA	>TGCTTT	0.9574168920516968
Mir330	6mer	THAP2	407	246	251	246	251	11372320	x	6mer	407	NA	0	Mir-330	>AAAGCA	>TGCTTT	0.9574168920516968
Mir330	6mer	TNC	322	554	559	554	559	157250	x	6mer	322	NA	0	Mir-330	>AAAGCA	>TGCTTT	0.9574168920516968
Mir330	6mer	OIT3	398	136	141	136	141	10106813	x	6mer	398	NA	0	Mir-330	>AAAGCA	>TGCTTT	0.9574168920516968
Mir330	6mer	CXCL11	322	414	419	414	419	111014	x	6mer	322	NA	0	Mir-330	>AAAGCA	>TGCTTT	0.9574168920516968
Mir330	6mer	HNRNPLL	346	180	185	180	185	3477578	x	6mer	346	NA	0	Mir-330	>AAAGCA	>TGCTTT	0.9574168920516968
Mir330	6mer	GTF2IRD1	350	67	72	67	72	4030130	x	6mer	350	NA	0	Mir-330	>AAAGCA	>TGCTTT	0.9574168920516968
Mir330	6mer	TKTL2	356	568	573	568	573	5179303	x	6mer	356	NA	0	Mir-330	>AAAGCA	>TGCTTT	0.9574168920516968
Mir330	6mer	HTT	515	135	140	135	140	25359514	x	6mer	515	NA	0	Mir-330	>AAAGCA	>TGCTTT	0.9574168920516968
Mir330	6mer	DCLRE1A	519	241	246	241	246	25749855	x	6mer	519	NA	0	Mir-330	>AAAGCA	>TGCTTT	0.9574168920516968
Mir330	6mer	ATP6V1E2	522	95	100	95	100	26214068	x	6mer	522	NA	0	Mir-330	>AAAGCA	>TGCTTT	0.9574168920516968
Mir330	6mer	ID1	331	176	181	176	181	2185381	x	6mer	331	NA	0	Mir-330	>AAAGCA	>TGCTTT	0.9574168920516968
Mir330	6mer	MYOM1	366	110	115	110	115	7013178	x	6mer	366	NA	0	Mir-330	>AAAGCA	>TGCTTT	0.9574168920516968
Mir330	6mer	VPS41	398	146	151	146	151	10264988	x	6mer	398	NA	0	Mir-330	>AAAGCA	>TGCTTT	0.9574168920516968
Mir330	6mer	C1H11ORF24	380	148	153	148	153	8254843	x	6mer	380	NA	0	Mir-330	>AAAGCA	>TGCTTT	0.9574168920516968
Mir330	6mer	YTHDC1	358	319	324	319	324	5613044	x	6mer	358	NA	0	Mir-330	>AAAGCA	>TGCTTT	0.9574168920516968
Mir330	6mer	FBXL12	442	511	516	511	516	18600321	x	6mer	442	NA	0	Mir-330	>AAAGCA	>TGCTTT	0.9574168920516968
Mir330	6mer	OXNAD1	509	99	104	99	104	23454781	x	6mer	509	NA	0	Mir-330	>AAAGCA	>TGCTTT	0.9574168920516968
Mir330	6mer	ISG20L2	326	147	152	147	152	1012501	x	6mer	326	NA	0	Mir-330	>AAAGCA	>TGCTTT	0.9574168920516968
Mir330	6mer	ASNS	331	102	107	102	107	2089228	x	6mer	331	NA	0	Mir-330	>AAAGCA	>TGCTTT	0.9574168920516968
Mir330	6mer	SIX4	380	69	74	69	74	8420667	x	6mer	380	NA	0	Mir-330	>AAAGCA	>TGCTTT	0.9574168920516968
Mir330	6mer	UAP1L1	530	596	601	596	601	27315630	x	6mer	530	NA	0	Mir-330	>AAAGCA	>TGCTTT	0.9574168920516968
Mir330	6mer	GRHPR	482	717	722	717	722	22114251	x	6mer	482	NA	0	Mir-330	>AAAGCA	>TGCTTT	0.9574168920516968
Mir330	6mer	SEH1L	467	241	246	241	246	20653697	x	6mer	467	NA	0	Mir-330	>AAAGCA	>TGCTTT	0.9574168920516968
Mir330	6mer	CHD4	396	60	65	60	65	9914258	x	6mer	396	NA	0	Mir-330	>AAAGCA	>TGCTTT	0.9574168920516968
Mir330	6mer	MUC2	553	70	75	70	75	30515191	x	6mer	553	NA	0	Mir-330	>AAAGCA	>TGCTTT	0.9574168920516968
Mir330	6mer	KIF18A	394	49	54	49	54	9494245	x	6mer	394	NA	0	Mir-330	>AAAGCA	>TGCTTT	0.9574168920516968
Mir330	6mer	TDRD5	394	98	103	98	103	9692140	x	6mer	394	NA	0	Mir-330	>AAAGCA	>TGCTTT	0.9574168920516968
Mir330	6mer	NR1D1	351	200	205	200	205	4813237	x	6mer	351	NA	0	Mir-330	>AAAGCA	>TGCTTT	0.9574168920516968
Mir330	6mer	CD48	514	221	226	221	226	24931935	x	6mer	514	NA	0	Mir-330	>AAAGCA	>TGCTTT	0.9574168920516968
Mir330	6mer	PEF1	448	696	701	696	701	19636207	x	6mer	448	NA	0	Mir-330	>AAAGCA	>TGCTTT	0.9574168920516968
Mir330	6mer	ADCY2	385	403	408	403	408	8906488	x	6mer	385	NA	0	Mir-330	>AAAGCA	>TGCTTT	0.9574168920516968
Mir330	6mer	SEC14L3	467	563	568	563	568	20405321	x	6mer	467	NA	0	Mir-330	>AAAGCA	>TGCTTT	0.9574168920516968
Mir330	6mer	B3GALNT2	357	175	180	175	180	5423206	x	6mer	357	NA	0	Mir-330	>AAAGCA	>TGCTTT	0.9574168920516968
Mir330	6mer	PPP1R13L	351	236	241	236	241	4786062	x	6mer	351	NA	0	Mir-330	>AAAGCA	>TGCTTT	0.9574168920516968
Mir330	6mer	ESRRA	366	349	354	349	354	6756232	x	6mer	366	NA	0	Mir-330	>AAAGCA	>TGCTTT	0.9574168920516968
Mir330	6mer	POLR2E	322	544	549	544	549	124591	x	6mer	322	NA	0	Mir-330	>AAAGCA	>TGCTTT	0.9574168920516968
Mir330	6mer	POLR2B	359	76	81	76	81	6026309	x	6mer	359	NA	0	Mir-330	>AAAGCA	>TGCTTT	0.9574168920516968
Mir330	6mer	ATL2	380	282	287	282	287	8587408	x	6mer	380	NA	0	Mir-330	>AAAGCA	>TGCTTT	0.9574168920516968
Mir330	6mer	CTNNAL1	462	134	139	134	139	20023837	x	6mer	462	NA	0	Mir-330	>AAAGCA	>TGCTTT	0.9574168920516968
Mir330	6mer	NR2E3	538	83	88	83	88	29508186	x	6mer	538	NA	0	Mir-330	>AAAGCA	>TGCTTT	0.9574168920516968
Mir330	6mer	MRPS26	350	179	184	179	184	4281791	x	6mer	350	NA	0	Mir-330	>AAAGCA	>TGCTTT	0.9574168920516968
Mir330	6mer	SNTB2	515	315	320	315	320	25405239	x	6mer	515	NA	0	Mir-330	>AAAGCA	>TGCTTT	0.9574168920516968
Mir330	6mer	SRSF3	447	253	258	253	258	19243505	x	6mer	447	NA	0	Mir-330	>AAAGCA	>TGCTTT	0.9574168920516968
Mir330	6mer	PPBP	350	263	268	263	268	4165725	x	6mer	350	NA	0	Mir-330	>AAAGCA	>TGCTTT	0.9574168920516968
Mir330	6mer	TMEM30A	525	243	248	243	248	26937512	x	6mer	525	NA	0	Mir-330	>AAAGCA	>TGCTTT	0.9574168920516968
Mir330	6mer	HENMT1	380	206	211	206	211	8595102	x	6mer	380	NA	0	Mir-330	>AAAGCA	>TGCTTT	0.9574168920516968
Mir330	6mer	ARMC12	538	169	174	169	174	29673672	x	6mer	538	NA	0	Mir-330	>AAAGCA	>TGCTTT	0.9574168920516968
Mir330	6mer	SLC13A1	532	132	137	132	137	28125999	x	6mer	532	NA	0	Mir-330	>AAAGCA	>TGCTTT	0.9574168920516968
Mir330	6mer	TDRD3	333	135	140	135	140	2366226	x	6mer	333	NA	0	Mir-330	>AAAGCA	>TGCTTT	0.9574168920516968
Mir330	6mer	PCNX4	532	286	291	286	291	28065711	x	6mer	532	NA	0	Mir-330	>AAAGCA	>TGCTTT	0.9574168920516968
Mir330	6mer	PRDM6	468	270	275	270	275	20891854	x	6mer	468	NA	0	Mir-330	>AAAGCA	>TGCTTT	0.9574168920516968
Mir330	6mer	SLC43A1	333	299	304	299	304	2594714	x	6mer	333	NA	0	Mir-330	>AAAGCA	>TGCTTT	0.9574168920516968
Mir330	6mer	ZPR1	407	644	649	644	649	11467461	x	6mer	407	NA	0	Mir-330	>AAAGCA	>TGCTTT	0.9574168920516968
Mir330	6mer	HOXB3	482	177	182	177	182	22305520	x	6mer	482	NA	0	Mir-330	>AAAGCA	>TGCTTT	0.9574168920516968
Mir330	6mer	LHX5	534	550	555	550	555	28843866	x	6mer	534	NA	0	Mir-330	>AAAGCA	>TGCTTT	0.9574168920516968
Mir330	6mer	PCM1	446	73	78	73	78	18853554	x	6mer	446	NA	0	Mir-330	>AAAGCA	>TGCTTT	0.9574168920516968
Mir330	6mer	CCDC73	510	25	30	25	30	24173870	x	6mer	510	NA	0	Mir-330	>AAAGCA	>TGCTTT	0.9574168920516968
Mir330	6mer	NXPE4	525	234	239	234	239	26944762	x	6mer	525	NA	0	Mir-330	>AAAGCA	>TGCTTT	0.9574168920516968
Mir330	6mer	LHFPL5	538	377	382	377	382	29673729	x	6mer	538	NA	0	Mir-330	>AAAGCA	>TGCTTT	0.9574168920516968
Mir330	6mer	CHRAC1	513	359	364	359	364	24540139	x	6mer	513	NA	0	Mir-330	>AAAGCA	>TGCTTT	0.9574168920516968
Mir330	6mer	PGAM1	467	17	22	17	22	20605403	x	6mer	467	NA	0	Mir-330	>AAAGCA	>TGCTTT	0.9574168920516968
Mir330	6mer	DOCK8	510	724	729	724	729	24228270	x	6mer	510	NA	0	Mir-330	>AAAGCA	>TGCTTT	0.9574168920516968
Mir330	6mer	LRRC49	538	344	349	344	349	29508242	x	6mer	538	NA	0	Mir-330	>AAAGCA	>TGCTTT	0.9574168920516968
Mir330	6mer	HTR6	514	539	544	539	544	24734603	x	6mer	514	NA	0	Mir-330	>AAAGCA	>TGCTTT	0.9574168920516968
Mir330	6mer	USP25	447	291	296	291	296	19160398	x	6mer	447	NA	0	Mir-330	>AAAGCA	>TGCTTT	0.9574168920516968
Mir330	6mer	LRRCC1	513	206	211	206	211	24585758	x	6mer	513	NA	0	Mir-330	>AAAGCA	>TGCTTT	0.9574168920516968
Mir330	6mer	MTHFR	398	595	600	595	600	10093305	x	6mer	398	NA	0	Mir-330	>AAAGCA	>TGCTTT	0.9574168920516968
Mir330	6mer	SIX1	467	469	474	469	474	20501298	x	6mer	467	NA	0	Mir-330	>AAAGCA	>TGCTTT	0.9574168920516968
Mir330	6mer	PSMA6	420	153	158	153	158	13153281	x	6mer	420	NA	0	Mir-330	>AAAGCA	>TGCTTT	0.9574168920516968
Mir330	6mer	CYLD	417	453	458	453	458	12650190	x	6mer	417	NA	0	Mir-330	>AAAGCA	>TGCTTT	0.9574168920516968
Mir330	6mer	IRF2BPL	468	700	705	700	705	20938383	x	6mer	468	NA	0	Mir-330	>AAAGCA	>TGCTTT	0.9574168920516968
Mir330	6mer	UFSP2	486	785	790	785	790	23201288	x	6mer	486	NA	0	Mir-330	>AAAGCA	>TGCTTT	0.9574168920516968
Mir330	6mer	DENND4B	447	68	73	68	73	19423340	x	6mer	447	NA	0	Mir-330	>AAAGCA	>TGCTTT	0.9574168920516968
Mir330	6mer	MED31	350	37	42	37	42	4011037	x	6mer	350	NA	0	Mir-330	>AAAGCA	>TGCTTT	0.9574168920516968
Mir330	6mer	KCTD2	533	214	219	214	219	28527273	x	6mer	533	NA	0	Mir-330	>AAAGCA	>TGCTTT	0.9574168920516968
Mir330	6mer	AIRIM	404	651	656	651	656	11096257	x	6mer	404	NA	0	Mir-330	>AAAGCA	>TGCTTT	0.9574168920516968
Mir330	6mer	STRAP	351	445	450	445	450	4661854	x	6mer	351	NA	0	Mir-330	>AAAGCA	>TGCTTT	0.9574168920516968
Mir330	6mer	TOMM22	419	401	406	401	406	12952189	x	6mer	419	NA	0	Mir-330	>AAAGCA	>TGCTTT	0.9574168920516968
Mir330	6mer	PTMA	417	249	254	249	254	12248460	x	6mer	417	NA	0	Mir-330	>AAAGCA	>TGCTTT	0.9574168920516968
Mir330	6mer	TESC	417	126	131	126	131	12533017	x	6mer	417	NA	0	Mir-330	>AAAGCA	>TGCTTT	0.9574168920516968
Mir330	6mer	TNFSF9	553	715	720	715	720	30841342	x	6mer	553	NA	0	Mir-330	>AAAGCA	>TGCTTT	0.9574168920516968
Mir330	6mer	NCF1	345	830	835	830	835	3168259	x	6mer	345	NA	0	Mir-330	>AAAGCA	>TGCTTT	0.9574168920516968
Mir330	6mer	NPR3	514	149	154	149	154	24977018	x	6mer	514	NA	0	Mir-330	>AAAGCA	>TGCTTT	0.9574168920516968
Mir330	6mer	PRCP	538	139	144	139	144	29625624	x	6mer	538	NA	0	Mir-330	>AAAGCA	>TGCTTT	0.9574168920516968
Mir330	6mer	QNG1	532	251	256	251	256	28106058	x	6mer	532	NA	0	Mir-330	>AAAGCA	>TGCTTT	0.9574168920516968
Mir330	6mer	PIM3	356	60	65	60	65	5164937	x	6mer	356	NA	0	Mir-330	>AAAGCA	>TGCTTT	0.9574168920516968
Mir330	6mer	CRISPLD1	514	900	905	900	905	24713088	x	6mer	514	NA	0	Mir-330	>AAAGCA	>TGCTTT	0.9574168920516968
Mir330	6mer	DTNA	448	440	445	440	445	19718466	x	6mer	448	NA	0	Mir-330	>AAAGCA	>TGCTTT	0.9574168920516968
Mir330	6mer	SRPX	398	157	162	157	162	10456139	x	6mer	398	NA	0	Mir-330	>AAAGCA	>TGCTTT	0.9574168920516968
Mir330	6mer	SEMA3E	553	258	263	258	263	30835262	x	6mer	553	NA	0	Mir-330	>AAAGCA	>TGCTTT	0.9574168920516968
Mir330	6mer	MYOM1	394	558	563	558	563	9548705	x	6mer	394	NA	0	Mir-330	>AAAGCA	>TGCTTT	0.9574168920516968
Mir330	6mer	EDRF1	419	548	553	548	553	12845217	x	6mer	419	NA	0	Mir-330	>AAAGCA	>TGCTTT	0.9574168920516968
Mir330	6mer	CRYZL1	420	302	307	302	307	13207358	x	6mer	420	NA	0	Mir-330	>AAAGCA	>TGCTTT	0.9574168920516968
Mir330	6mer	OGDH	380	205	210	205	210	8564669	x	6mer	380	NA	0	Mir-330	>AAAGCA	>TGCTTT	0.9574168920516968
Mir330	6mer	CDK16	538	441	446	441	446	29825467	x	6mer	538	NA	0	Mir-330	>AAAGCA	>TGCTTT	0.9574168920516968
Mir330	6mer	GOLGA5	442	222	227	222	227	18386165	x	6mer	442	NA	0	Mir-330	>AAAGCA	>TGCTTT	0.9574168920516968
Mir330	6mer	ADORA1	394	448	453	448	453	9623785	x	6mer	394	NA	0	Mir-330	>AAAGCA	>TGCTTT	0.9574168920516968
Mir330	6mer	MMP2	359	257	262	257	262	6065640	x	6mer	359	NA	0	Mir-330	>AAAGCA	>TGCTTT	0.9574168920516968
Mir330	6mer	CACNG2	509	49	54	49	54	23654619	x	6mer	509	NA	0	Mir-330	>AAAGCA	>TGCTTT	0.9574168920516968
Mir330	6mer	HTRA1	534	187	192	187	192	28962603	x	6mer	534	NA	0	Mir-330	>AAAGCA	>TGCTTT	0.9574168920516968
Mir330	6mer	ADRB1	510	633	638	633	638	24059736	x	6mer	510	NA	0	Mir-330	>AAAGCA	>TGCTTT	0.9574168920516968
Mir330	6mer	AGPAT2	532	92	97	92	97	28119457	x	6mer	532	NA	0	Mir-330	>AAAGCA	>TGCTTT	0.9574168920516968
Mir330	6mer	NDUFA10	515	113	118	113	118	25239178	x	6mer	515	NA	0	Mir-330	>AAAGCA	>TGCTTT	0.9574168920516968
Mir330	6mer	COMTD1	394	644	649	644	649	9603090	x	6mer	394	NA	0	Mir-330	>AAAGCA	>TGCTTT	0.9574168920516968
Mir330	6mer	CFL1	514	201	206	201	206	24698490	x	6mer	514	NA	0	Mir-330	>AAAGCA	>TGCTTT	0.9574168920516968
Mir330	6mer	CCNL2	380	427	432	427	432	8352844	x	6mer	380	NA	0	Mir-330	>AAAGCA	>TGCTTT	0.9574168920516968
Mir330	6mer	TARS3	380	686	691	686	691	8322204	x	6mer	380	NA	0	Mir-330	>AAAGCA	>TGCTTT	0.9574168920516968
Mir330	6mer	CXHXORF58	468	391	396	391	396	21042104	x	6mer	468	NA	0	Mir-330	>AAAGCA	>TGCTTT	0.9574168920516968
Mir330	6mer	MDM1	442	100	105	100	105	18439952	x	6mer	442	NA	0	Mir-330	>AAAGCA	>TGCTTT	0.9574168920516968
Mir330	6mer	MB	333	106	111	106	111	2523856	x	6mer	333	NA	0	Mir-330	>AAAGCA	>TGCTTT	0.9574168920516968
Mir330	6mer	NDUFA10	525	212	217	212	217	26966194	x	6mer	525	NA	0	Mir-330	>AAAGCA	>TGCTTT	0.9574168920516968
Mir330	6mer	RBM12B	519	192	197	192	197	25830204	x	6mer	519	NA	0	Mir-330	>AAAGCA	>TGCTTT	0.9574168920516968
Mir330	6mer	AMHR2	394	420	425	420	425	9453284	x	6mer	394	NA	0	Mir-330	>AAAGCA	>TGCTTT	0.9574168920516968
Mir330	6mer	DPP9	333	459	464	459	464	2307674	x	6mer	333	NA	0	Mir-330	>AAAGCA	>TGCTTT	0.9574168920516968
Mir330	6mer	GSS	446	252	257	252	257	18993093	x	6mer	446	NA	0	Mir-330	>AAAGCA	>TGCTTT	0.9574168920516968
Mir330	6mer	ZNF165	522	161	166	161	166	26045436	x	6mer	522	NA	0	Mir-330	>AAAGCA	>TGCTTT	0.9574168920516968
Mir330	6mer	USP1	380	287	292	287	292	8367972	x	6mer	380	NA	0	Mir-330	>AAAGCA	>TGCTTT	0.9574168920516968
Mir330	6mer	MTMR9	514	95	100	95	100	24910101	x	6mer	514	NA	0	Mir-330	>AAAGCA	>TGCTTT	0.9574168920516968
Mir330	6mer	POFUT2	519	133	138	133	138	25790546	x	6mer	519	NA	0	Mir-330	>AAAGCA	>TGCTTT	0.9574168920516968
Mir330	6mer	MORC4	322	155	160	155	160	454938	x	6mer	322	NA	0	Mir-330	>AAAGCA	>TGCTTT	0.9574168920516968
Mir330	6mer	RBBP7	359	343	348	343	348	6330183	x	6mer	359	NA	0	Mir-330	>AAAGCA	>TGCTTT	0.9574168920516968
Mir330	6mer	NSUN5	417	18	23	18	23	12663422	x	6mer	417	NA	0	Mir-330	>AAAGCA	>TGCTTT	0.9574168920516968
Mir330	6mer	NIPAL2	357	343	348	343	348	5319489	x	6mer	357	NA	0	Mir-330	>AAAGCA	>TGCTTT	0.9574168920516968
Mir330	6mer	TOGARAM1	524	514	519	514	519	26407640	x	6mer	524	NA	0	Mir-330	>AAAGCA	>TGCTTT	0.9574168920516968
Mir330	6mer	CCDC141	519	123	128	123	128	25917126	x	6mer	519	NA	0	Mir-330	>AAAGCA	>TGCTTT	0.9574168920516968
Mir330	6mer	FZD3	419	136	141	136	141	12885527	x	6mer	419	NA	0	Mir-330	>AAAGCA	>TGCTTT	0.9574168920516968
Mir330	6mer	PBLD	330	72	77	72	77	1742923	x	6mer	330	NA	0	Mir-330	>AAAGCA	>TGCTTT	0.9574168920516968
Mir330	6mer	DDX43	394	67	72	67	72	9371697	x	6mer	394	NA	0	Mir-330	>AAAGCA	>TGCTTT	0.9574168920516968
Mir330	6mer	MEDAG	448	299	304	299	304	19711459	x	6mer	448	NA	0	Mir-330	>AAAGCA	>TGCTTT	0.9574168920516968
Mir330	6mer	WWP2	515	424	429	424	429	25405518	x	6mer	515	NA	0	Mir-330	>AAAGCA	>TGCTTT	0.9574168920516968
Mir330	6mer	WSB1	537	338	343	338	343	29386509	x	6mer	537	NA	0	Mir-330	>AAAGCA	>TGCTTT	0.9574168920516968
Mir330	6mer	WIPI2	394	293	298	293	298	9582134	x	6mer	394	NA	0	Mir-330	>AAAGCA	>TGCTTT	0.9574168920516968
Mir330	6mer	BRWD3	446	232	237	232	237	19070008	x	6mer	446	NA	0	Mir-330	>AAAGCA	>TGCTTT	0.9574168920516968
Mir330	6mer	PACRG	486	56	61	56	61	22975720	x	6mer	486	NA	0	Mir-330	>AAAGCA	>TGCTTT	0.9574168920516968
Mir330	6mer	TIMM9	446	199	204	199	204	18806089	x	6mer	446	NA	0	Mir-330	>AAAGCA	>TGCTTT	0.9574168920516968
Mir330	6mer	MEGF8	515	146	151	146	151	25321316	x	6mer	515	NA	0	Mir-330	>AAAGCA	>TGCTTT	0.9574168920516968
Mir330	6mer	DHX32	419	96	101	96	101	12845314	x	6mer	419	NA	0	Mir-330	>AAAGCA	>TGCTTT	0.9574168920516968
Mir330	6mer	SEC14L3	327	588	593	588	593	1423393	x	6mer	327	NA	0	Mir-330	>AAAGCA	>TGCTTT	0.9574168920516968
Mir330	6mer	D2HGDH	404	273	278	273	278	10942360	x	6mer	404	NA	0	Mir-330	>AAAGCA	>TGCTTT	0.9574168920516968
Mir330	6mer	MORC4	419	492	497	492	497	13086023	x	6mer	419	NA	0	Mir-330	>AAAGCA	>TGCTTT	0.9574168920516968
Mir330	6mer	C1QTNF7	537	113	118	113	118	29098017	x	6mer	537	NA	0	Mir-330	>AAAGCA	>TGCTTT	0.9574168920516968
Mir330	6mer	NFKB1	356	495	500	495	500	4855240	x	6mer	356	NA	0	Mir-330	>AAAGCA	>TGCTTT	0.9574168920516968
Mir330	6mer	IRX2	385	15	20	15	20	8906774	x	6mer	385	NA	0	Mir-330	>AAAGCA	>TGCTTT	0.9574168920516968
Mir330	6mer	RHBDL2	362	271	276	271	276	6390825	x	6mer	362	NA	0	Mir-330	>AAAGCA	>TGCTTT	0.9574168920516968
Mir330	6mer	COPS7A	448	192	197	192	197	19765343	x	6mer	448	NA	0	Mir-330	>AAAGCA	>TGCTTT	0.9574168920516968
Mir330	6mer	GSX2	345	246	251	246	251	2798713	x	6mer	345	NA	0	Mir-330	>AAAGCA	>TGCTTT	0.9574168920516968
Mir330	6mer	SLC16A10	327	30	35	30	35	1215750	x	6mer	327	NA	0	Mir-330	>AAAGCA	>TGCTTT	0.9574168920516968
Mir330	6mer	TBC1D31	411	98	103	98	103	11672915	x	6mer	411	NA	0	Mir-330	>AAAGCA	>TGCTTT	0.9574168920516968
Mir330	6mer	FAM234A	351	64	69	64	69	4724515	x	6mer	351	NA	0	Mir-330	>AAAGCA	>TGCTTT	0.9574168920516968
Mir330	6mer	SLC35C1	485	389	394	389	394	22770997	x	6mer	485	NA	0	Mir-330	>AAAGCA	>TGCTTT	0.9574168920516968
Mir330	6mer	NHERF2	486	305	310	305	310	23104241	x	6mer	486	NA	0	Mir-330	>AAAGCA	>TGCTTT	0.9574168920516968
Mir330	6mer	CENPJ	468	133	138	133	138	20765140	x	6mer	468	NA	0	Mir-330	>AAAGCA	>TGCTTT	0.9574168920516968
Mir330	6mer	JAG2	346	762	767	762	767	3266800	x	6mer	346	NA	0	Mir-330	>AAAGCA	>TGCTTT	0.9574168920516968
Mir330	6mer	PSTPIP1	333	105	110	105	110	2464891	x	6mer	333	NA	0	Mir-330	>AAAGCA	>TGCTTT	0.9574168920516968
Mir330	6mer	HEPH	524	166	171	166	171	26758557	x	6mer	524	NA	0	Mir-330	>AAAGCA	>TGCTTT	0.9574168920516968
Mir330	6mer	ELOC	425	433	438	433	438	14237091	x	6mer	425	NA	0	Mir-330	>AAAGCA	>TGCTTT	0.9574168920516968
Mir330	6mer	REPS2	442	320	325	320	325	18673309	x	6mer	442	NA	0	Mir-330	>AAAGCA	>TGCTTT	0.9574168920516968
Mir330	6mer	TMEM106C	366	520	525	520	525	6958522	x	6mer	366	NA	0	Mir-330	>AAAGCA	>TGCTTT	0.9574168920516968
Mir330	6mer	FOS	468	634	639	634	639	20938723	x	6mer	468	NA	0	Mir-330	>AAAGCA	>TGCTTT	0.9574168920516968
Mir330	6mer	POLR1B	510	157	162	157	162	24201441	x	6mer	510	NA	0	Mir-330	>AAAGCA	>TGCTTT	0.9574168920516968
Mir330	6mer	PPP1R21	510	190	195	190	195	24208268	x	6mer	510	NA	0	Mir-330	>AAAGCA	>TGCTTT	0.9574168920516968
Mir330	6mer	SLC46A1	509	486	491	486	491	23812464	x	6mer	509	NA	0	Mir-330	>AAAGCA	>TGCTTT	0.9574168920516968
Mir330	6mer	FKBP6	417	437	442	437	442	12663505	x	6mer	417	NA	0	Mir-330	>AAAGCA	>TGCTTT	0.9574168920516968
Mir330	6mer	ZNF614	419	728	733	728	733	13046089	x	6mer	419	NA	0	Mir-330	>AAAGCA	>TGCTTT	0.9574168920516968
Mir330	6mer	MTCL1	550	402	407	402	407	30286981	x	6mer	550	NA	0	Mir-330	>AAAGCA	>TGCTTT	0.9574168920516968
Mir330	6mer	NCAPD2	485	271	276	271	276	22670911	x	6mer	485	NA	0	Mir-330	>AAAGCA	>TGCTTT	0.9574168920516968
Mir330	6mer	HMCES	357	476	481	476	481	5542294	x	6mer	357	NA	0	Mir-330	>AAAGCA	>TGCTTT	0.9574168920516968
Mir330	6mer	CDH9	514	370	375	370	375	24977237	x	6mer	514	NA	0	Mir-330	>AAAGCA	>TGCTTT	0.9574168920516968
Mir330	6mer	SFT2D2	513	646	651	646	651	24601513	x	6mer	513	NA	0	Mir-330	>AAAGCA	>TGCTTT	0.9574168920516968
Mir330	6mer	CEBPZOS	404	340	345	340	345	11213929	x	6mer	404	NA	0	Mir-330	>AAAGCA	>TGCTTT	0.9574168920516968
Mir330	6mer	FXN	510	114	119	114	119	24228527	x	6mer	510	NA	0	Mir-330	>AAAGCA	>TGCTTT	0.9574168920516968
Mir330	6mer	CEP128	525	407	412	407	412	26915765	x	6mer	525	NA	0	Mir-330	>AAAGCA	>TGCTTT	0.9574168920516968
Mir330	6mer	NARF	380	75	80	75	80	8481967	x	6mer	380	NA	0	Mir-330	>AAAGCA	>TGCTTT	0.9574168920516968
Mir330	6mer	LRRC53	519	363	368	363	368	25810379	x	6mer	519	NA	0	Mir-330	>AAAGCA	>TGCTTT	0.9574168920516968
Mir330	6mer	DFFB	530	21	26	21	26	27238566	x	6mer	530	NA	0	Mir-330	>AAAGCA	>TGCTTT	0.9574168920516968
Mir330	6mer	ASB15	509	612	617	612	617	23723500	x	6mer	509	NA	0	Mir-330	>AAAGCA	>TGCTTT	0.9574168920516968
Mir330	6mer	HMCES	357	87	92	87	92	5542295	x	6mer	357	NA	0	Mir-330	>AAAGCA	>TGCTTT	0.9574168920516968
Mir330	6mer	FGFR1	425	495	500	495	500	14296395	x	6mer	425	NA	0	Mir-330	>AAAGCA	>TGCTTT	0.9574168920516968
Mir330	6mer	PKIB	396	799	804	799	804	9935251	x	6mer	396	NA	0	Mir-330	>AAAGCA	>TGCTTT	0.9574168920516968
Mir330	6mer	OSTF1	380	15	20	15	20	8240414	x	6mer	380	NA	0	Mir-330	>AAAGCA	>TGCTTT	0.9574168920516968
Mir330	6mer	CNTNAP4	366	364	369	364	369	7193900	x	6mer	366	NA	0	Mir-330	>AAAGCA	>TGCTTT	0.9574168920516968
Mir330	6mer	IMP3	346	523	528	523	528	3243961	x	6mer	346	NA	0	Mir-330	>AAAGCA	>TGCTTT	0.9574168920516968
Mir330	6mer	ZC3H7A	385	175	180	175	180	8959823	x	6mer	385	NA	0	Mir-330	>AAAGCA	>TGCTTT	0.9574168920516968
Mir330	6mer	MYOF	417	257	262	257	262	12566251	x	6mer	417	NA	0	Mir-330	>AAAGCA	>TGCTTT	0.9574168920516968
Mir330	6mer	PALB2	362	217	222	217	222	6630027	x	6mer	362	NA	0	Mir-330	>AAAGCA	>TGCTTT	0.9574168920516968
Mir330	6mer	DIMT1	417	77	82	77	82	12228583	x	6mer	417	NA	0	Mir-330	>AAAGCA	>TGCTTT	0.9574168920516968
Mir330	6mer	LIPT2	532	529	534	529	534	28166013	x	6mer	532	NA	0	Mir-330	>AAAGCA	>TGCTTT	0.9574168920516968
Mir330	6mer	TAF12	448	410	415	410	415	19636582	x	6mer	448	NA	0	Mir-330	>AAAGCA	>TGCTTT	0.9574168920516968
Mir330	6mer	KDM6A	346	477	482	477	482	3620975	x	6mer	346	NA	0	Mir-330	>AAAGCA	>TGCTTT	0.9574168920516968
Mir330	6mer	AMZ2	362	45	50	45	50	6607673	x	6mer	362	NA	0	Mir-330	>AAAGCA	>TGCTTT	0.9574168920516968
Mir330	6mer	ARL5A	326	176	181	176	181	771195	x	6mer	326	NA	0	Mir-330	>AAAGCA	>TGCTTT	0.9574168920516968
Mir330	6mer	OGN	514	248	253	248	253	24815661	x	6mer	514	NA	0	Mir-330	>AAAGCA	>TGCTTT	0.9574168920516968
Mir330	6mer	OST4	326	192	197	192	197	877946	x	6mer	326	NA	0	Mir-330	>AAAGCA	>TGCTTT	0.9574168920516968
Mir330	6mer	SH2D6	394	78	83	78	83	9617168	x	6mer	394	NA	0	Mir-330	>AAAGCA	>TGCTTT	0.9574168920516968
Mir330	6mer	SF3A3	362	47	52	47	52	6390953	x	6mer	362	NA	0	Mir-330	>AAAGCA	>TGCTTT	0.9574168920516968
Mir330	6mer	STRA6	351	413	418	413	418	4468172	x	6mer	351	NA	0	Mir-330	>AAAGCA	>TGCTTT	0.9574168920516968
Mir330	6mer	MORF4L1	532	274	279	274	279	28045925	x	6mer	532	NA	0	Mir-330	>AAAGCA	>TGCTTT	0.9574168920516968
Mir330	6mer	HSD17B11	447	203	208	203	208	19092172	x	6mer	447	NA	0	Mir-330	>AAAGCA	>TGCTTT	0.9574168920516968
Mir330	6mer	ZC2HC1B	330	705	710	705	710	1586726	x	6mer	330	NA	0	Mir-330	>AAAGCA	>TGCTTT	0.9574168920516968
Mir330	6mer	SLA2	366	64	69	64	69	6833523	x	6mer	366	NA	0	Mir-330	>AAAGCA	>TGCTTT	0.9574168920516968
Mir330	6mer	RAB38	486	584	589	584	589	23317842	x	6mer	486	NA	0	Mir-330	>AAAGCA	>TGCTTT	0.9574168920516968
Mir330	6mer	TAFAZZIN	510	360	365	360	365	24320138	x	6mer	510	NA	0	Mir-330	>AAAGCA	>TGCTTT	0.9574168920516968
Mir330	6mer	ATRIP	419	20	25	20	25	12919027	x	6mer	419	NA	0	Mir-330	>AAAGCA	>TGCTTT	0.9574168920516968
Mir330	6mer	PPP1R18	345	127	132	127	132	2840557	x	6mer	345	NA	0	Mir-330	>AAAGCA	>TGCTTT	0.9574168920516968
Mir330	6mer	RAI2	327	256	261	256	261	1448731	x	6mer	327	NA	0	Mir-330	>AAAGCA	>TGCTTT	0.9574168920516968
Mir330	6mer	MLST8	411	15	20	15	20	11766931	x	6mer	411	NA	0	Mir-330	>AAAGCA	>TGCTTT	0.9574168920516968
Mir330	6mer	SGSH	510	175	180	175	180	23966426	x	6mer	510	NA	0	Mir-330	>AAAGCA	>TGCTTT	0.9574168920516968
Mir330	6mer	ZNF205	327	38	43	38	43	1173831	x	6mer	327	NA	0	Mir-330	>AAAGCA	>TGCTTT	0.9574168920516968
Mir330	6mer	CAPZA2	474	670	675	670	675	21821353	x	6mer	474	NA	0	Mir-330	>AAAGCA	>TGCTTT	0.9574168920516968
Mir330	6mer	TRAPPC3	411	387	392	387	392	11776338	x	6mer	411	NA	0	Mir-330	>AAAGCA	>TGCTTT	0.9574168920516968
Mir330	6mer	SLC35F2	474	483	488	483	488	21848278	x	6mer	474	NA	0	Mir-330	>AAAGCA	>TGCTTT	0.9574168920516968
Mir330	6mer	DCTN2	530	40	45	40	45	27406669	x	6mer	530	NA	0	Mir-330	>AAAGCA	>TGCTTT	0.9574168920516968
Mir330	6mer	LNPK	530	57	62	57	62	27308835	x	6mer	530	NA	0	Mir-330	>AAAGCA	>TGCTTT	0.9574168920516968
Mir330	6mer	RAB4A	447	220	225	220	225	19202141	x	6mer	447	NA	0	Mir-330	>AAAGCA	>TGCTTT	0.9574168920516968
Mir330	6mer	OXER1	522	300	305	300	305	26214602	x	6mer	522	NA	0	Mir-330	>AAAGCA	>TGCTTT	0.9574168920516968
Mir330	6mer	ZDHHC13	486	318	323	318	323	23311391	x	6mer	486	NA	0	Mir-330	>AAAGCA	>TGCTTT	0.9574168920516968
Mir330	6mer	CALHM5	357	228	233	228	233	5511090	x	6mer	357	NA	0	Mir-330	>AAAGCA	>TGCTTT	0.9574168920516968
Mir330	6mer	CCDC163	513	247	252	247	252	24486817	x	6mer	513	NA	0	Mir-330	>AAAGCA	>TGCTTT	0.9574168920516968
Mir330	6mer	ARHGEF19	351	613	618	613	618	4439908	x	6mer	351	NA	0	Mir-330	>AAAGCA	>TGCTTT	0.9574168920516968
Mir330	6mer	B2M	333	63	68	63	68	2458524	x	6mer	333	NA	0	Mir-330	>AAAGCA	>TGCTTT	0.9574168920516968
Mir330	6mer	DNASE2B	468	181	186	181	186	20851433	x	6mer	468	NA	0	Mir-330	>AAAGCA	>TGCTTT	0.9574168920516968
Mir330	6mer	ZMAT1	385	259	264	259	264	9078135	x	6mer	385	NA	0	Mir-330	>AAAGCA	>TGCTTT	0.9574168920516968
Mir330	6mer	RNF183	530	175	180	175	180	27323005	x	6mer	530	NA	0	Mir-330	>AAAGCA	>TGCTTT	0.9574168920516968
Mir330	6mer	SFRP4	351	292	297	292	297	4606938	x	6mer	351	NA	0	Mir-330	>AAAGCA	>TGCTTT	0.9574168920516968
Mir330	6mer	TATDN3	447	218	223	218	223	19410243	x	6mer	447	NA	0	Mir-330	>AAAGCA	>TGCTTT	0.9574168920516968
Mir330	6mer	UBE2I	524	233	238	233	238	26663708	x	6mer	524	NA	0	Mir-330	>AAAGCA	>TGCTTT	0.9574168920516968
Mir330	6mer	NEB	326	513	518	513	518	771278	x	6mer	326	NA	0	Mir-330	>AAAGCA	>TGCTTT	0.9574168920516968
Mir330	6mer	ATXN1L	515	544	549	544	549	25405775	x	6mer	515	NA	0	Mir-330	>AAAGCA	>TGCTTT	0.9574168920516968
Mir330	6mer	RTTN	447	271	276	271	276	19368690	x	6mer	447	NA	0	Mir-330	>AAAGCA	>TGCTTT	0.9574168920516968
Mir330	6mer	SMARCA1	531	301	306	301	306	27959041	x	6mer	531	NA	0	Mir-330	>AAAGCA	>TGCTTT	0.9574168920516968
Mir330	6mer	ZNF618	358	59	64	59	64	5722465	x	6mer	358	NA	0	Mir-330	>AAAGCA	>TGCTTT	0.9574168920516968
Mir330	6mer	SPATA5	359	49	54	49	54	6096770	x	6mer	359	NA	0	Mir-330	>AAAGCA	>TGCTTT	0.9574168920516968
Mir330	6mer	YWHAH	522	802	807	802	807	26173391	x	6mer	522	NA	0	Mir-330	>AAAGCA	>TGCTTT	0.9574168920516968
Mir330	6mer	MIS18BP1	407	464	469	464	469	11278148	x	6mer	407	NA	0	Mir-330	>AAAGCA	>TGCTTT	0.9574168920516968
Mir330	6mer	GID4	548	651	656	651	656	30089104	x	6mer	548	NA	0	Mir-330	>AAAGCA	>TGCTTT	0.9574168920516968
Mir330	6mer	SEC22B	366	570	575	570	575	6792023	x	6mer	366	NA	0	Mir-330	>AAAGCA	>TGCTTT	0.9574168920516968
Mir330	6mer	MED31	346	41	46	41	46	3607246	x	6mer	346	NA	0	Mir-330	>AAAGCA	>TGCTTT	0.9574168920516968
Mir330	6mer	IFIH1	446	28	33	28	33	18774847	x	6mer	446	NA	0	Mir-330	>AAAGCA	>TGCTTT	0.9574168920516968
Mir330	6mer	EXOSC10	509	57	62	57	62	23558511	x	6mer	509	NA	0	Mir-330	>AAAGCA	>TGCTTT	0.9574168920516968
Mir330	6mer	AFAP1L1	396	58	63	58	63	9783186	x	6mer	396	NA	0	Mir-330	>AAAGCA	>TGCTTT	0.9574168920516968
Mir330	6mer	IL26	482	203	208	203	208	22169621	x	6mer	482	NA	0	Mir-330	>AAAGCA	>TGCTTT	0.9574168920516968
Mir330	6mer	PDLIM1	486	151	156	151	156	23376233	x	6mer	486	NA	0	Mir-330	>AAAGCA	>TGCTTT	0.9574168920516968
Mir330	6mer	SLC25A12	356	226	231	226	231	5217000	x	6mer	356	NA	0	Mir-330	>AAAGCA	>TGCTTT	0.9574168920516968
Mir330	6mer	WIZ	553	716	721	716	721	30841726	x	6mer	553	NA	0	Mir-330	>AAAGCA	>TGCTTT	0.9574168920516968
Mir330	6mer	PLEKHG3	380	417	422	417	422	8421256	x	6mer	380	NA	0	Mir-330	>AAAGCA	>TGCTTT	0.9574168920516968
Mir330	6mer	QSER1	513	511	516	511	516	24463956	x	6mer	513	NA	0	Mir-330	>AAAGCA	>TGCTTT	0.9574168920516968
Mir330	6mer	ADM	446	16	21	16	21	18758943	x	6mer	446	NA	0	Mir-330	>AAAGCA	>TGCTTT	0.9574168920516968
Mir330	6mer	CA6	522	31	36	31	36	25971040	x	6mer	522	NA	0	Mir-330	>AAAGCA	>TGCTTT	0.9574168920516968
Mir330	6mer	IGF2BP2	515	176	181	176	181	25193652	x	6mer	515	NA	0	Mir-330	>AAAGCA	>TGCTTT	0.9574168920516968
Mir330	6mer	PRLR	411	15	20	15	20	11644759	x	6mer	411	NA	0	Mir-330	>AAAGCA	>TGCTTT	0.9574168920516968
Mir330	6mer	AMZ1	524	182	187	182	187	26677158	x	6mer	524	NA	0	Mir-330	>AAAGCA	>TGCTTT	0.9574168920516968
Mir330	6mer	SCGB1D	553	179	184	179	184	30522084	x	6mer	553	NA	0	Mir-330	>AAAGCA	>TGCTTT	0.9574168920516968
Mir330	6mer	KIAA0513	396	327	332	327	332	10038407	x	6mer	396	NA	0	Mir-330	>AAAGCA	>TGCTTT	0.9574168920516968
Mir330	6mer	CACNA1G	419	314	319	314	319	13059533	x	6mer	419	NA	0	Mir-330	>AAAGCA	>TGCTTT	0.9574168920516968
Mir330	6mer	IRX4	447	457	462	457	462	19216079	x	6mer	447	NA	0	Mir-330	>AAAGCA	>TGCTTT	0.9574168920516968
Mir330	6mer	TASOR2	362	260	265	260	265	6510801	x	6mer	362	NA	0	Mir-330	>AAAGCA	>TGCTTT	0.9574168920516968
Mir330	6mer	VCPKMT	351	521	526	521	526	4453971	x	6mer	351	NA	0	Mir-330	>AAAGCA	>TGCTTT	0.9574168920516968
Mir330	6mer	PNPLA7	519	283	288	283	288	25670233	x	6mer	519	NA	0	Mir-330	>AAAGCA	>TGCTTT	0.9574168920516968
Mir330	6mer	UBA2	548	544	549	544	549	30095720	x	6mer	548	NA	0	Mir-330	>AAAGCA	>TGCTTT	0.9574168920516968
Mir330	6mer	AHR	404	447	452	447	452	11054613	x	6mer	404	NA	0	Mir-330	>AAAGCA	>TGCTTT	0.9574168920516968
Mir330	6mer	PSMA2	482	383	388	383	388	22197259	x	6mer	482	NA	0	Mir-330	>AAAGCA	>TGCTTT	0.9574168920516968
Mir330	6mer	FXR1	510	348	353	348	353	24134349	x	6mer	510	NA	0	Mir-330	>AAAGCA	>TGCTTT	0.9574168920516968
Mir330	6mer	P4HTM	485	291	296	291	296	22758184	x	6mer	485	NA	0	Mir-330	>AAAGCA	>TGCTTT	0.9574168920516968
Mir330	6mer	HSPA5	519	150	155	150	155	25676624	x	6mer	519	NA	0	Mir-330	>AAAGCA	>TGCTTT	0.9574168920516968
Mir330	6mer	SRD5A3	407	545	550	545	550	11285528	x	6mer	407	NA	0	Mir-330	>AAAGCA	>TGCTTT	0.9574168920516968
Mir330	6mer	NFE2L2	346	388	393	388	393	3360743	x	6mer	346	NA	0	Mir-330	>AAAGCA	>TGCTTT	0.9574168920516968
Mir330	6mer	TXN2	396	132	137	132	137	9928404	x	6mer	396	NA	0	Mir-330	>AAAGCA	>TGCTTT	0.9574168920516968
Mir330	6mer	PTGIR	534	170	175	170	175	28790615	x	6mer	534	NA	0	Mir-330	>AAAGCA	>TGCTTT	0.9574168920516968
Mir330	6mer	SRD5A3	407	32	37	32	37	11285526	x	6mer	407	NA	0	Mir-330	>AAAGCA	>TGCTTT	0.9574168920516968
Mir330	6mer	LRRC41	534	294	299	294	299	28956029	x	6mer	534	NA	0	Mir-330	>AAAGCA	>TGCTTT	0.9574168920516968
Mir330	6mer	CTNNA1	351	602	607	602	607	4489502	x	6mer	351	NA	0	Mir-330	>AAAGCA	>TGCTTT	0.9574168920516968
Mir330	6mer	C19H17ORF67	531	437	442	437	442	27919043	x	6mer	531	NA	0	Mir-330	>AAAGCA	>TGCTTT	0.9574168920516968
Mir330	6mer	NFE2L2	346	569	574	569	574	3360744	x	6mer	346	NA	0	Mir-330	>AAAGCA	>TGCTTT	0.9574168920516968
Mir330	6mer	SELENOF	357	74	79	74	79	5376006	x	6mer	357	NA	0	Mir-330	>AAAGCA	>TGCTTT	0.9574168920516968
Mir330	6mer	SDF2	532	228	233	228	233	28345636	x	6mer	532	NA	0	Mir-330	>AAAGCA	>TGCTTT	0.9574168920516968
Mir330	6mer	TLR6	513	745	750	745	750	24327597	x	6mer	513	NA	0	Mir-330	>AAAGCA	>TGCTTT	0.9574168920516968
Mir330	6mer	CYFIP1	333	204	209	204	209	2465144	x	6mer	333	NA	0	Mir-330	>AAAGCA	>TGCTTT	0.9574168920516968
Mir330	6mer	CFB	394	599	604	599	604	9365309	x	6mer	394	NA	0	Mir-330	>AAAGCA	>TGCTTT	0.9574168920516968
Mir330	6mer	CBX1	404	180	185	180	185	11131287	x	6mer	404	NA	0	Mir-330	>AAAGCA	>TGCTTT	0.9574168920516968
Mir330	6mer	CHTF18	330	172	177	172	177	1830791	x	6mer	330	NA	0	Mir-330	>AAAGCA	>TGCTTT	0.9574168920516968
Mir330	6mer	C5H1ORF53	550	194	199	194	199	30333836	x	6mer	550	NA	0	Mir-330	>AAAGCA	>TGCTTT	0.9574168920516968
Mir330	6mer	SELENOF	404	344	349	344	349	11103709	x	6mer	404	NA	0	Mir-330	>AAAGCA	>TGCTTT	0.9574168920516968
Mir330	6mer	RANBP3	513	26	31	26	31	24335221	x	6mer	513	NA	0	Mir-330	>AAAGCA	>TGCTTT	0.9574168920516968
Mir330	6mer	MYBPC1	510	30	35	30	35	24033396	x	6mer	510	NA	0	Mir-330	>AAAGCA	>TGCTTT	0.9574168920516968
Mir330	6mer	NUP160	425	239	244	239	244	14130902	x	6mer	425	NA	0	Mir-330	>AAAGCA	>TGCTTT	0.9574168920516968
Mir330	6mer	TOB1	394	546	551	546	551	9637855	x	6mer	394	NA	0	Mir-330	>AAAGCA	>TGCTTT	0.9574168920516968
Mir330	6mer	PLEKHA5	510	108	113	108	113	24020088	x	6mer	510	NA	0	Mir-330	>AAAGCA	>TGCTTT	0.9574168920516968
Mir330	6mer	SALL3	522	627	632	627	632	26180381	x	6mer	522	NA	0	Mir-330	>AAAGCA	>TGCTTT	0.9574168920516968
Mir330	6mer	DGAT2L6	519	421	426	421	426	25931226	x	6mer	519	NA	0	Mir-330	>AAAGCA	>TGCTTT	0.9574168920516968
Mir330	6mer	TNFAIP8L2	537	347	352	347	352	29423839	x	6mer	537	NA	0	Mir-330	>AAAGCA	>TGCTTT	0.9574168920516968
Mir330	6mer	TENM3	356	538	543	538	543	5077250	x	6mer	356	NA	0	Mir-330	>AAAGCA	>TGCTTT	0.9574168920516968
Mir330	6mer	ARHGAP9	530	71	76	71	76	27406834	x	6mer	530	NA	0	Mir-330	>AAAGCA	>TGCTTT	0.9574168920516968
Mir330	6mer	DIRAS2	398	22	27	22	27	10251578	x	6mer	398	NA	0	Mir-330	>AAAGCA	>TGCTTT	0.9574168920516968
Mir330	6mer	MIS18BP1	357	835	840	835	840	5255869	x	6mer	357	NA	0	Mir-330	>AAAGCA	>TGCTTT	0.9574168920516968
Mir330	6mer	RIPOR3	419	640	645	640	645	12986843	x	6mer	419	NA	0	Mir-330	>AAAGCA	>TGCTTT	0.9574168920516968
Mir330	6mer	CWC27	533	166	171	166	171	28632682	x	6mer	533	NA	0	Mir-330	>AAAGCA	>TGCTTT	0.9574168920516968
Mir330	6mer	NRGN	362	529	534	529	534	6473571	x	6mer	362	NA	0	Mir-330	>AAAGCA	>TGCTTT	0.9574168920516968
Mir330	6mer	SAXO1	358	91	96	91	96	5730215	x	6mer	358	NA	0	Mir-330	>AAAGCA	>TGCTTT	0.9574168920516968
Mir330	6mer	PGAP2	510	831	836	831	836	24176925	x	6mer	510	NA	0	Mir-330	>AAAGCA	>TGCTTT	0.9574168920516968
Mir330	6mer	SNRNP27	509	326	331	326	331	23671097	x	6mer	509	NA	0	Mir-330	>AAAGCA	>TGCTTT	0.9574168920516968
Mir330	6mer	ARF4	525	679	684	679	684	26961861	x	6mer	525	NA	0	Mir-330	>AAAGCA	>TGCTTT	0.9574168920516968
Mir330	6mer	TTC37	519	872	877	872	877	25651117	x	6mer	519	NA	0	Mir-330	>AAAGCA	>TGCTTT	0.9574168920516968
Mir330	6mer	MARVELD2	510	49	54	49	54	24066915	x	6mer	510	NA	0	Mir-330	>AAAGCA	>TGCTTT	0.9574168920516968
Mir330	6mer	KIF20A	330	167	172	167	172	1471747	x	6mer	330	NA	0	Mir-330	>AAAGCA	>TGCTTT	0.9574168920516968
Mir330	6mer	CTH	333	261	266	261	266	2406117	x	6mer	333	NA	0	Mir-330	>AAAGCA	>TGCTTT	0.9574168920516968
Mir330	6mer	IL18	514	679	684	679	684	24845213	x	6mer	514	NA	0	Mir-330	>AAAGCA	>TGCTTT	0.9574168920516968
Mir330	6mer	RHNO1	524	73	78	73	78	26580251	x	6mer	524	NA	0	Mir-330	>AAAGCA	>TGCTTT	0.9574168920516968
Mir330	6mer	CTSB	419	432	437	432	437	12885994	x	6mer	419	NA	0	Mir-330	>AAAGCA	>TGCTTT	0.9574168920516968
Mir330	6mer	TBC1D31	417	151	156	151	156	12580145	x	6mer	417	NA	0	Mir-330	>AAAGCA	>TGCTTT	0.9574168920516968
Mir330	6mer	FBXO4	331	252	257	252	257	1986572	x	6mer	331	NA	0	Mir-330	>AAAGCA	>TGCTTT	0.9574168920516968
Mir330	6mer	TAP1	485	263	268	263	268	22724747	x	6mer	485	NA	0	Mir-330	>AAAGCA	>TGCTTT	0.9574168920516968
Mir330	6mer	CUNH11ORF16	357	220	225	220	225	5598220	x	6mer	357	NA	0	Mir-330	>AAAGCA	>TGCTTT	0.9574168920516968
Mir330	6mer	RASA1	447	810	815	810	815	19230131	x	6mer	447	NA	0	Mir-330	>AAAGCA	>TGCTTT	0.9574168920516968
Mir330	6mer	NONO	425	338	343	338	343	14303295	x	6mer	425	NA	0	Mir-330	>AAAGCA	>TGCTTT	0.9574168920516968
Mir330	6mer	CHCHD4	553	196	201	196	201	30745304	x	6mer	553	NA	0	Mir-330	>AAAGCA	>TGCTTT	0.9574168920516968
Mir330	6mer	RASA1	447	673	678	673	678	19230130	x	6mer	447	NA	0	Mir-330	>AAAGCA	>TGCTTT	0.9574168920516968
Mir330	6mer	PNP	417	54	59	54	59	12414792	x	6mer	417	NA	0	Mir-330	>AAAGCA	>TGCTTT	0.9574168920516968
Mir330	6mer	TLR2	447	133	138	133	138	19092434	x	6mer	447	NA	0	Mir-330	>AAAGCA	>TGCTTT	0.9574168920516968
Mir330	6mer	ZIC1	327	809	814	809	814	1135054	x	6mer	327	NA	0	Mir-330	>AAAGCA	>TGCTTT	0.9574168920516968
Mir330	6mer	PDXK	486	103	108	103	108	23380848	x	6mer	486	NA	0	Mir-330	>AAAGCA	>TGCTTT	0.9574168920516968
Mir330	6mer	UBA1	533	138	143	138	143	28733254	x	6mer	533	NA	0	Mir-330	>AAAGCA	>TGCTTT	0.9574168920516968
Mir330	6mer	SAMD8	530	95	100	95	100	27484010	x	6mer	530	NA	0	Mir-330	>AAAGCA	>TGCTTT	0.9574168920516968
Mir330	6mer	TOGARAM1	330	521	526	521	526	1607965	x	6mer	330	NA	0	Mir-330	>AAAGCA	>TGCTTT	0.9574168920516968
Mir330	6mer	TJAP1	345	411	416	411	416	2833896	x	6mer	345	NA	0	Mir-330	>AAAGCA	>TGCTTT	0.9574168920516968
Mir330	6mer	MTSS1	404	105	110	105	110	11228476	x	6mer	404	NA	0	Mir-330	>AAAGCA	>TGCTTT	0.9574168920516968
Mir330	6mer	PHYHD1	345	99	104	99	104	3018934	x	6mer	345	NA	0	Mir-330	>AAAGCA	>TGCTTT	0.9574168920516968
Mir330	6mer	DSCC1	553	190	195	190	195	30662020	x	6mer	553	NA	0	Mir-330	>AAAGCA	>TGCTTT	0.9574168920516968
Mir330	6mer	RPIA	513	335	340	335	340	24372924	x	6mer	513	NA	0	Mir-330	>AAAGCA	>TGCTTT	0.9574168920516968
Mir330	6mer	TAMM41	486	79	84	79	84	23260262	x	6mer	486	NA	0	Mir-330	>AAAGCA	>TGCTTT	0.9574168920516968
Mir330	6mer	HACL1	534	437	442	437	442	29038847	x	6mer	534	NA	0	Mir-330	>AAAGCA	>TGCTTT	0.9574168920516968
Mir330	6mer	EPOP	446	605	610	605	610	18939984	x	6mer	446	NA	0	Mir-330	>AAAGCA	>TGCTTT	0.9574168920516968
Mir330	6mer	RABL2B	322	315	320	315	320	78351	x	6mer	322	NA	0	Mir-330	>AAAGCA	>TGCTTT	0.9574168920516968
Mir330	6mer	ARL5C	514	380	385	380	385	24888894	x	6mer	514	NA	0	Mir-330	>AAAGCA	>TGCTTT	0.9574168920516968
Mir330	6mer	TRMT11	525	847	852	847	852	27153288	x	6mer	525	NA	0	Mir-330	>AAAGCA	>TGCTTT	0.9574168920516968
Mir330	6mer	RSL1D1	513	88	93	88	93	24441296	x	6mer	513	NA	0	Mir-330	>AAAGCA	>TGCTTT	0.9574168920516968
Mir330	6mer	SLC31A2	530	527	532	527	532	27323278	x	6mer	530	NA	0	Mir-330	>AAAGCA	>TGCTTT	0.9574168920516968
Mir330	6mer	PHKA2	420	392	397	392	397	13491384	x	6mer	420	NA	0	Mir-330	>AAAGCA	>TGCTTT	0.9574168920516968
Mir330	6mer	KIAA1586	530	61	66	61	66	27386330	x	6mer	530	NA	0	Mir-330	>AAAGCA	>TGCTTT	0.9574168920516968
Mir330	6mer	OCEL1	359	336	341	336	341	6104661	x	6mer	359	NA	0	Mir-330	>AAAGCA	>TGCTTT	0.9574168920516968
Mir330	6mer	SKP1	548	53	58	53	58	29888927	x	6mer	548	NA	0	Mir-330	>AAAGCA	>TGCTTT	0.9574168920516968
Mir330	6mer	CCNH	447	35	40	35	40	19230215	x	6mer	447	NA	0	Mir-330	>AAAGCA	>TGCTTT	0.9574168920516968
Mir330	6mer	NCKAP5L	362	589	594	589	594	6503386	x	6mer	362	NA	0	Mir-330	>AAAGCA	>TGCTTT	0.9574168920516968
Mir330	6mer	AP2B1	462	82	87	82	87	20112686	x	6mer	462	NA	0	Mir-330	>AAAGCA	>TGCTTT	0.9574168920516968
Mir330	6mer	PACS2	514	353	358	353	358	24970090	x	6mer	514	NA	0	Mir-330	>AAAGCA	>TGCTTT	0.9574168920516968
Mir330	6mer	TBC1D31	357	143	148	143	148	5320101	x	6mer	357	NA	0	Mir-330	>AAAGCA	>TGCTTT	0.9574168920516968
Mir330	6mer	DNAH6	394	37	42	37	42	9617527	x	6mer	394	NA	0	Mir-330	>AAAGCA	>TGCTTT	0.9574168920516968
Mir330	6mer	TMEM131	530	763	768	763	768	27428311	x	6mer	530	NA	0	Mir-330	>AAAGCA	>TGCTTT	0.9574168920516968
Mir330	6mer	TEX46	524	509	514	509	514	26380466	x	6mer	524	NA	0	Mir-330	>AAAGCA	>TGCTTT	0.9574168920516968
Mir330	6mer	HEATR4	468	52	57	52	57	20939302	x	6mer	468	NA	0	Mir-330	>AAAGCA	>TGCTTT	0.9574168920516968
Mir330	6mer	PTRHD1	524	15	20	15	20	26622132	x	6mer	524	NA	0	Mir-330	>AAAGCA	>TGCTTT	0.9574168920516968
Mir330	6mer	DYNC1LI1	442	341	346	341	346	18581382	x	6mer	442	NA	0	Mir-330	>AAAGCA	>TGCTTT	0.9574168920516968
Mir330	6mer	LRRC30	474	137	142	137	142	21903599	x	6mer	474	NA	0	Mir-330	>AAAGCA	>TGCTTT	0.9574168920516968
Mir330	6mer	PRSS16	380	842	847	842	847	8528006	x	6mer	380	NA	0	Mir-330	>AAAGCA	>TGCTTT	0.9574168920516968
Mir330	6mer	AADAT	411	353	358	353	358	11654463	x	6mer	411	NA	0	Mir-330	>AAAGCA	>TGCTTT	0.9574168920516968
Mir330	6mer	SNRPA1	398	56	61	56	61	10148994	x	6mer	398	NA	0	Mir-330	>AAAGCA	>TGCTTT	0.9574168920516968
Mir330	6mer	LCP2	398	196	201	196	201	10170017	x	6mer	398	NA	0	Mir-330	>AAAGCA	>TGCTTT	0.9574168920516968
Mir330	6mer	PARP12	331	211	216	211	216	2082970	x	6mer	331	NA	0	Mir-330	>AAAGCA	>TGCTTT	0.9574168920516968
Mir330	6mer	ZC3H15	420	282	287	282	287	13249159	x	6mer	420	NA	0	Mir-330	>AAAGCA	>TGCTTT	0.9574168920516968
Mir330	6mer	RPS11	485	29	34	29	34	22917404	x	6mer	485	NA	0	Mir-330	>AAAGCA	>TGCTTT	0.9574168920516968
Mir330	6mer	NXT1	411	140	145	140	145	11720344	x	6mer	411	NA	0	Mir-330	>AAAGCA	>TGCTTT	0.9574168920516968
Mir330	6mer	HNRNPUL2	357	225	230	225	230	5537438	x	6mer	357	NA	0	Mir-330	>AAAGCA	>TGCTTT	0.9574168920516968
Mir330	6mer	TNFAIP8L2	420	93	98	93	98	13117883	x	6mer	420	NA	0	Mir-330	>AAAGCA	>TGCTTT	0.9574168920516968
Mir330	6mer	NCKIPSD	485	511	516	511	516	22758438	x	6mer	485	NA	0	Mir-330	>AAAGCA	>TGCTTT	0.9574168920516968
Mir330	6mer	COA6	482	56	61	56	61	22500786	x	6mer	482	NA	0	Mir-330	>AAAGCA	>TGCTTT	0.9574168920516968
Mir330	6mer	CLDN6	447	214	219	214	219	19485034	x	6mer	447	NA	0	Mir-330	>AAAGCA	>TGCTTT	0.9574168920516968
Mir330	6mer	TRIAP1	510	175	180	175	180	24121240	x	6mer	510	NA	0	Mir-330	>AAAGCA	>TGCTTT	0.9574168920516968
Mir330	6mer	GSDMA	553	298	303	298	303	30861167	x	6mer	553	NA	0	Mir-330	>AAAGCA	>TGCTTT	0.9574168920516968
Mir330	6mer	ACE2	380	167	172	167	172	8610738	x	6mer	380	NA	0	Mir-330	>AAAGCA	>TGCTTT	0.9574168920516968
Mir330	6mer	CSRP1	474	134	139	134	139	21718787	x	6mer	474	NA	0	Mir-330	>AAAGCA	>TGCTTT	0.9574168920516968
Mir330	6mer	TMEM128	468	660	665	660	665	20908038	x	6mer	468	NA	0	Mir-330	>AAAGCA	>TGCTTT	0.9574168920516968
Mir330	6mer	ALDH2	359	353	358	353	358	6220868	x	6mer	359	NA	0	Mir-330	>AAAGCA	>TGCTTT	0.9574168920516968
Mir330	6mer	S100A14	398	125	130	125	130	10066521	x	6mer	398	NA	0	Mir-330	>AAAGCA	>TGCTTT	0.9574168920516968
Mir330	6mer	ZC3H12C	404	219	224	219	224	11005867	x	6mer	404	NA	0	Mir-330	>AAAGCA	>TGCTTT	0.9574168920516968
Mir330	6mer	TTC21B	411	349	354	349	354	11879425	x	6mer	411	NA	0	Mir-330	>AAAGCA	>TGCTTT	0.9574168920516968
Mir330	6mer	LRFN2	538	154	159	154	159	29674501	x	6mer	538	NA	0	Mir-330	>AAAGCA	>TGCTTT	0.9574168920516968
Mir330	6mer	ORC4	396	401	406	401	406	9880330	x	6mer	396	NA	0	Mir-330	>AAAGCA	>TGCTTT	0.9574168920516968
Mir330	6mer	MAT2A	514	276	281	276	281	24757316	x	6mer	514	NA	0	Mir-330	>AAAGCA	>TGCTTT	0.9574168920516968
Mir330	6mer	APCS	446	365	370	365	370	18728295	x	6mer	446	NA	0	Mir-330	>AAAGCA	>TGCTTT	0.9574168920516968
Mir330	6mer	SLC22A17	474	180	185	180	185	21656684	x	6mer	474	NA	0	Mir-330	>AAAGCA	>TGCTTT	0.9574168920516968
Mir330	6mer	PRR15	420	202	207	202	207	13289767	x	6mer	420	NA	0	Mir-330	>AAAGCA	>TGCTTT	0.9574168920516968
Mir330	6mer	DNAJC8	530	49	54	49	54	27232153	x	6mer	530	NA	0	Mir-330	>AAAGCA	>TGCTTT	0.9574168920516968
Mir330	6mer	BMPER	380	767	772	767	772	8565360	x	6mer	380	NA	0	Mir-330	>AAAGCA	>TGCTTT	0.9574168920516968
Mir330	6mer	ZNF10	509	107	112	107	112	23737922	x	6mer	509	NA	0	Mir-330	>AAAGCA	>TGCTTT	0.9574168920516968
Mir330	6mer	ATPAF1	385	282	287	282	287	8794040	x	6mer	385	NA	0	Mir-330	>AAAGCA	>TGCTTT	0.9574168920516968
Mir330	6mer	CYTL1	398	436	441	436	441	10204147	x	6mer	398	NA	0	Mir-330	>AAAGCA	>TGCTTT	0.9574168920516968
Mir330	6mer	NIM1K	411	40	45	40	45	11645131	x	6mer	411	NA	0	Mir-330	>AAAGCA	>TGCTTT	0.9574168920516968
Mir330	6mer	CEP55	522	155	160	155	160	26187547	x	6mer	522	NA	0	Mir-330	>AAAGCA	>TGCTTT	0.9574168920516968
Mir330	6mer	BOLL	327	351	356	351	356	1199556	x	6mer	327	NA	0	Mir-330	>AAAGCA	>TGCTTT	0.9574168920516968
Mir330	6mer	LURAP1L	380	281	286	281	286	8240993	x	6mer	380	NA	0	Mir-330	>AAAGCA	>TGCTTT	0.9574168920516968
Mir330	6mer	FGF18	524	84	89	84	89	26435264	x	6mer	524	NA	0	Mir-330	>AAAGCA	>TGCTTT	0.9574168920516968
Mir330	6mer	PDE6B	346	130	135	130	135	3333566	x	6mer	346	NA	0	Mir-330	>AAAGCA	>TGCTTT	0.9574168920516968
Mir330	6mer	XNDC1N	385	85	90	85	90	8739914	x	6mer	385	NA	0	Mir-330	>AAAGCA	>TGCTTT	0.9574168920516968
Mir330	6mer	CHRNA5	531	287	292	287	292	27637270	x	6mer	531	NA	0	Mir-330	>AAAGCA	>TGCTTT	0.9574168920516968
Mir330	6mer	MFF	462	270	275	270	275	19922699	x	6mer	462	NA	0	Mir-330	>AAAGCA	>TGCTTT	0.9574168920516968
Mir330	6mer	PRIM2	359	168	173	168	173	6011405	x	6mer	359	NA	0	Mir-330	>AAAGCA	>TGCTTT	0.9574168920516968
Mir330	6mer	NEURL4	327	369	374	369	374	1324879	x	6mer	327	NA	0	Mir-330	>AAAGCA	>TGCTTT	0.9574168920516968
Mir330	6mer	CHD9NB	420	52	57	52	57	13451072	x	6mer	420	NA	0	Mir-330	>AAAGCA	>TGCTTT	0.9574168920516968
Mir330	6mer	ARMC8	522	759	764	759	764	26011937	x	6mer	522	NA	0	Mir-330	>AAAGCA	>TGCTTT	0.9574168920516968
Mir330	6mer	NDUFB5	330	100	105	100	105	1695962	x	6mer	330	NA	0	Mir-330	>AAAGCA	>TGCTTT	0.9574168920516968
Mir330	6mer	PRIM2	359	47	52	47	52	6011406	x	6mer	359	NA	0	Mir-330	>AAAGCA	>TGCTTT	0.9574168920516968
Mir330	6mer	CD180	533	913	918	913	918	28632973	x	6mer	533	NA	0	Mir-330	>AAAGCA	>TGCTTT	0.9574168920516968
Mir330	6mer	STK32C	362	232	237	232	237	6563474	x	6mer	362	NA	0	Mir-330	>AAAGCA	>TGCTTT	0.9574168920516968
Mir330	6mer	ROR2	404	278	283	278	283	11068768	x	6mer	404	NA	0	Mir-330	>AAAGCA	>TGCTTT	0.9574168920516968
Mir330	6mer	OR2AX2	350	65	70	65	70	4166478	x	6mer	350	NA	0	Mir-330	>AAAGCA	>TGCTTT	0.9574168920516968
Mir330	6mer	DNMT1	366	413	418	413	418	6965971	x	6mer	366	NA	0	Mir-330	>AAAGCA	>TGCTTT	0.9574168920516968
Mir330	6mer	RBM39	351	209	214	209	214	4731947	x	6mer	351	NA	0	Mir-330	>AAAGCA	>TGCTTT	0.9574168920516968
Mir330	6mer	OLA1	486	191	196	191	196	23402803	x	6mer	486	NA	0	Mir-330	>AAAGCA	>TGCTTT	0.9574168920516968
Mir330	6mer	GNAS	482	261	266	261	266	22339951	x	6mer	482	NA	0	Mir-330	>AAAGCA	>TGCTTT	0.9574168920516968
Mir330	6mer	MATK	366	115	120	115	120	6931939	x	6mer	366	NA	0	Mir-330	>AAAGCA	>TGCTTT	0.9574168920516968
Mir330	6mer	DNAH1	553	780	785	780	785	30738675	x	6mer	553	NA	0	Mir-330	>AAAGCA	>TGCTTT	0.9574168920516968
Mir330	6mer	SLC25A3	358	169	174	169	174	5645348	x	6mer	358	NA	0	Mir-330	>AAAGCA	>TGCTTT	0.9574168920516968
Mir330	6mer	CCAR1	333	631	636	631	636	2654450	x	6mer	333	NA	0	Mir-330	>AAAGCA	>TGCTTT	0.9574168920516968
Mir330	6mer	IKBKB	425	550	555	550	555	14296937	x	6mer	425	NA	0	Mir-330	>AAAGCA	>TGCTTT	0.9574168920516968
Mir330	6mer	DNMT1	366	535	540	535	540	6965972	x	6mer	366	NA	0	Mir-330	>AAAGCA	>TGCTTT	0.9574168920516968
Mir330	6mer	GIMAP7	485	210	215	210	215	22572449	x	6mer	485	NA	0	Mir-330	>AAAGCA	>TGCTTT	0.9574168920516968
Mir330	6mer	NSUN2	440	139	144	139	144	17910054	x	6mer	440	NA	0	Mir-330	>AAAGCA	>TGCTTT	0.9574168920516968
Mir330	6mer	FLG2	553	309	314	309	314	30675855	x	6mer	553	NA	0	Mir-330	>AAAGCA	>TGCTTT	0.9574168920516968
Mir330	6mer	MRPS23	525	436	441	436	441	26995341	x	6mer	525	NA	0	Mir-330	>AAAGCA	>TGCTTT	0.9574168920516968
Mir330	6mer	INTS12	350	397	402	397	402	4354040	x	6mer	350	NA	0	Mir-330	>AAAGCA	>TGCTTT	0.9574168920516968
Mir330	6mer	BCR	532	118	123	118	123	28239998	x	6mer	532	NA	0	Mir-330	>AAAGCA	>TGCTTT	0.9574168920516968
Mir330	6mer	PSMA8	530	34	39	34	39	27442731	x	6mer	530	NA	0	Mir-330	>AAAGCA	>TGCTTT	0.9574168920516968
Mir330	6mer	TCTN3	417	501	506	501	506	12566793	x	6mer	417	NA	0	Mir-330	>AAAGCA	>TGCTTT	0.9574168920516968
Mir330	6mer	SARNP	509	15	20	15	20	23641472	x	6mer	509	NA	0	Mir-330	>AAAGCA	>TGCTTT	0.9574168920516968
Mir330	6mer	AGTR2	468	506	511	506	511	21050967	x	6mer	468	NA	0	Mir-330	>AAAGCA	>TGCTTT	0.9574168920516968
Mir330	6mer	BCAR3	356	102	107	102	107	5033641	x	6mer	356	NA	0	Mir-330	>AAAGCA	>TGCTTT	0.9574168920516968
Mir330	6mer	USH2A	350	338	343	338	343	4379803	x	6mer	350	NA	0	Mir-330	>AAAGCA	>TGCTTT	0.9574168920516968
Mir330	6mer	TTC14	330	128	133	128	133	1696047	x	6mer	330	NA	0	Mir-330	>AAAGCA	>TGCTTT	0.9574168920516968
Mir330	6mer	MAPKAPK5	474	391	396	391	396	21910548	x	6mer	474	NA	0	Mir-330	>AAAGCA	>TGCTTT	0.9574168920516968
Mir330	6mer	ANAPC4	522	15	20	15	20	25978179	x	6mer	522	NA	0	Mir-330	>AAAGCA	>TGCTTT	0.9574168920516968
Mir330	6mer	PFDN1	356	606	611	606	611	5173057	x	6mer	356	NA	0	Mir-330	>AAAGCA	>TGCTTT	0.9574168920516968
Mir330	6mer	GRP	447	272	277	272	277	19369166	x	6mer	447	NA	0	Mir-330	>AAAGCA	>TGCTTT	0.9574168920516968
Mir330	6mer	ABLIM3	462	116	121	116	121	19908951	x	6mer	462	NA	0	Mir-330	>AAAGCA	>TGCTTT	0.9574168920516968
Mir330	6mer	TAF11	442	116	121	116	121	18534528	x	6mer	442	NA	0	Mir-330	>AAAGCA	>TGCTTT	0.9574168920516968
Mir330	6mer	CUL2	509	379	384	379	384	23634896	x	6mer	509	NA	0	Mir-330	>AAAGCA	>TGCTTT	0.9574168920516968
Mir330	6mer	KIFC3	482	549	554	549	554	22353520	x	6mer	482	NA	0	Mir-330	>AAAGCA	>TGCTTT	0.9574168920516968
Mir330	6mer	RGS3	537	72	77	72	77	29313901	x	6mer	537	NA	0	Mir-330	>AAAGCA	>TGCTTT	0.9574168920516968
Mir330	6mer	REST	345	276	281	276	281	2799427	x	6mer	345	NA	0	Mir-330	>AAAGCA	>TGCTTT	0.9574168920516968
Mir330	6mer	TMEM272	485	112	117	112	117	22691541	x	6mer	485	NA	0	Mir-330	>AAAGCA	>TGCTTT	0.9574168920516968
Mir330	6mer	OLA1	417	194	199	194	199	12255934	x	6mer	417	NA	0	Mir-330	>AAAGCA	>TGCTTT	0.9574168920516968
Mir330	6mer	CYTL1	515	148	153	148	153	25360661	x	6mer	515	NA	0	Mir-330	>AAAGCA	>TGCTTT	0.9574168920516968
Mir330	6mer	UBA1	519	147	152	147	152	25931561	x	6mer	519	NA	0	Mir-330	>AAAGCA	>TGCTTT	0.9574168920516968
Mir330	6mer	F9	358	114	119	114	119	5801438	x	6mer	358	NA	0	Mir-330	>AAAGCA	>TGCTTT	0.9574168920516968
Mir330	6mer	HOXA2	322	465	470	465	470	71610	x	6mer	322	NA	0	Mir-330	>AAAGCA	>TGCTTT	0.9574168920516968
Mir330	6mer	RAB40B	417	305	310	305	310	12606028	x	6mer	417	NA	0	Mir-330	>AAAGCA	>TGCTTT	0.9574168920516968
Mir330	6mer	RMI2	482	158	163	158	163	22487864	x	6mer	482	NA	0	Mir-330	>AAAGCA	>TGCTTT	0.9574168920516968
Mir330	6mer	LYSMD2	394	23	28	23	28	9569592	x	6mer	394	NA	0	Mir-330	>AAAGCA	>TGCTTT	0.9574168920516968
Mir330	6mer	ATP5PB	330	229	234	229	234	1668608	x	6mer	330	NA	0	Mir-330	>AAAGCA	>TGCTTT	0.9574168920516968
Mir330	6mer	AFTPH	550	920	925	920	925	30253938	x	6mer	550	NA	0	Mir-330	>AAAGCA	>TGCTTT	0.9574168920516968
Mir330	6mer	EIF1B	330	298	303	298	303	1689163	x	6mer	330	NA	0	Mir-330	>AAAGCA	>TGCTTT	0.9574168920516968
Mir330	6mer	PLCL2	553	65	70	65	70	30620032	x	6mer	553	NA	0	Mir-330	>AAAGCA	>TGCTTT	0.9574168920516968
Mir330	6mer	CCT8	468	59	64	59	64	20774164	x	6mer	468	NA	0	Mir-330	>AAAGCA	>TGCTTT	0.9574168920516968
Mir330	6mer	ZFYVE21	359	198	203	198	203	6197747	x	6mer	359	NA	0	Mir-330	>AAAGCA	>TGCTTT	0.9574168920516968
Mir330	6mer	MNS1	440	210	215	210	215	18115506	x	6mer	440	NA	0	Mir-330	>AAAGCA	>TGCTTT	0.9574168920516968
Mir330	6mer	PPP3R1	548	32	37	32	37	30027956	x	6mer	548	NA	0	Mir-330	>AAAGCA	>TGCTTT	0.9574168920516968
Mir330	6mer	MRPL18	485	75	80	75	80	22711584	x	6mer	485	NA	0	Mir-330	>AAAGCA	>TGCTTT	0.9574168920516968
Mir330	6mer	TMBIM4	486	58	63	58	63	23150456	x	6mer	486	NA	0	Mir-330	>AAAGCA	>TGCTTT	0.9574168920516968
Mir330	6mer	PPP1R1B	482	561	566	561	566	22306427	x	6mer	482	NA	0	Mir-330	>AAAGCA	>TGCTTT	0.9574168920516968
Mir330	6mer	EPHA2	514	524	529	524	529	24735561	x	6mer	514	NA	0	Mir-330	>AAAGCA	>TGCTTT	0.9574168920516968
Mir330	6mer	CCNL1	407	380	385	380	385	11293154	x	6mer	407	NA	0	Mir-330	>AAAGCA	>TGCTTT	0.9574168920516968
Mir330	6mer	DAAM1	515	278	283	278	283	25087609	x	6mer	515	NA	0	Mir-330	>AAAGCA	>TGCTTT	0.9574168920516968
Mir330	6mer	SEC23B	534	60	65	60	65	28748183	x	6mer	534	NA	0	Mir-330	>AAAGCA	>TGCTTT	0.9574168920516968
Mir330	6mer	MFSD1	331	111	116	111	116	1993939	x	6mer	331	NA	0	Mir-330	>AAAGCA	>TGCTTT	0.9574168920516968
Mir330	6mer	FBXW10B	468	96	101	96	101	20813335	x	6mer	468	NA	0	Mir-330	>AAAGCA	>TGCTTT	0.9574168920516968
Mir330	6mer	ARF6	550	345	350	345	350	30354627	x	6mer	550	NA	0	Mir-330	>AAAGCA	>TGCTTT	0.9574168920516968
Mir330	6mer	ATP11B	396	879	884	879	884	9831849	x	6mer	396	NA	0	Mir-330	>AAAGCA	>TGCTTT	0.9574168920516968
Mir330	6mer	STRAP	462	452	457	452	457	20227887	x	6mer	462	NA	0	Mir-330	>AAAGCA	>TGCTTT	0.9574168920516968
Mir330	6mer	ZNF438	333	607	612	607	612	2544254	x	6mer	333	NA	0	Mir-330	>AAAGCA	>TGCTTT	0.9574168920516968
Mir330	6mer	POPDC2	533	854	859	854	859	28430599	x	6mer	533	NA	0	Mir-330	>AAAGCA	>TGCTTT	0.9574168920516968
Mir330	6mer	CCDC102B	553	68	73	68	73	30731732	x	6mer	553	NA	0	Mir-330	>AAAGCA	>TGCTTT	0.9574168920516968
Mir330	6mer	ABCA5	462	448	453	448	453	20126339	x	6mer	462	NA	0	Mir-330	>AAAGCA	>TGCTTT	0.9574168920516968
Mir330	6mer	CAPN2	359	544	549	544	549	6127940	x	6mer	359	NA	0	Mir-330	>AAAGCA	>TGCTTT	0.9574168920516968
Mir330	6mer	SLC10A3	513	548	553	548	553	24663796	x	6mer	513	NA	0	Mir-330	>AAAGCA	>TGCTTT	0.9574168920516968
Mir330	6mer	HPS3	417	117	122	117	122	12361608	x	6mer	417	NA	0	Mir-330	>AAAGCA	>TGCTTT	0.9574168920516968
Mir330	6mer	FOXQ1	411	684	689	684	689	11664476	x	6mer	411	NA	0	Mir-330	>AAAGCA	>TGCTTT	0.9574168920516968
Mir330	6mer	IK	486	56	61	56	61	23053372	x	6mer	486	NA	0	Mir-330	>AAAGCA	>TGCTTT	0.9574168920516968
Mir330	6mer	FEZ2	515	321	326	321	326	25079986	x	6mer	515	NA	0	Mir-330	>AAAGCA	>TGCTTT	0.9574168920516968
Mir330	6mer	TPD52L1	357	284	289	284	289	5511750	x	6mer	357	NA	0	Mir-330	>AAAGCA	>TGCTTT	0.9574168920516968
Mir330	6mer	LAPTM4A	525	303	308	303	308	26924145	x	6mer	525	NA	0	Mir-330	>AAAGCA	>TGCTTT	0.9574168920516968
Mir330	6mer	SLC9A5	467	597	602	597	602	20622633	x	6mer	467	NA	0	Mir-330	>AAAGCA	>TGCTTT	0.9574168920516968
Mir330	6mer	LIPK	474	176	181	176	181	21972407	x	6mer	474	NA	0	Mir-330	>AAAGCA	>TGCTTT	0.9574168920516968
Mir330	6mer	LNP1	531	160	165	160	165	27678456	x	6mer	531	NA	0	Mir-330	>AAAGCA	>TGCTTT	0.9574168920516968
Mir330	6mer	NIBAN3	359	364	369	364	369	6105143	x	6mer	359	NA	0	Mir-330	>AAAGCA	>TGCTTT	0.9574168920516968
Mir330	6mer	WASF1	509	372	377	372	377	23600588	x	6mer	509	NA	0	Mir-330	>AAAGCA	>TGCTTT	0.9574168920516968
Mir330	6mer	TMEM63A	467	209	214	209	214	20342433	x	6mer	467	NA	0	Mir-330	>AAAGCA	>TGCTTT	0.9574168920516968
Mir330	6mer	JAGN1	486	46	51	46	51	23260649	x	6mer	486	NA	0	Mir-330	>AAAGCA	>TGCTTT	0.9574168920516968
Mir330	6mer	UBE2D1	417	820	825	820	825	12560109	x	6mer	417	NA	0	Mir-330	>AAAGCA	>TGCTTT	0.9574168920516968
Mir330	6mer	TAF7	509	76	81	76	81	23572819	x	6mer	509	NA	0	Mir-330	>AAAGCA	>TGCTTT	0.9574168920516968
Mir330	6mer	ANGPT2	404	357	362	357	362	10922141	x	6mer	404	NA	0	Mir-330	>AAAGCA	>TGCTTT	0.9574168920516968
Mir330	6mer	SLC30A8	322	183	188	183	188	237112	x	6mer	322	NA	0	Mir-330	>AAAGCA	>TGCTTT	0.9574168920516968
Mir330	6mer	GFRA3	442	688	693	688	693	18285996	x	6mer	442	NA	0	Mir-330	>AAAGCA	>TGCTTT	0.9574168920516968
Mir330	6mer	FXR1	474	352	357	352	357	21771429	x	6mer	474	NA	0	Mir-330	>AAAGCA	>TGCTTT	0.9574168920516968
Mir330	6mer	FCF1	510	139	144	139	144	23958322	x	6mer	510	NA	0	Mir-330	>AAAGCA	>TGCTTT	0.9574168920516968
Mir330	6mer	LGALS7	440	225	230	225	230	18075020	x	6mer	440	NA	0	Mir-330	>AAAGCA	>TGCTTT	0.9574168920516968
Mir330	6mer	TMEM117	537	234	239	234	239	29113242	x	6mer	537	NA	0	Mir-330	>AAAGCA	>TGCTTT	0.9574168920516968
Mir330	6mer	TIPIN	362	214	219	214	219	6429172	x	6mer	362	NA	0	Mir-330	>AAAGCA	>TGCTTT	0.9574168920516968
Mir330	6mer	DOCK11	468	124	129	124	129	21051126	x	6mer	468	NA	0	Mir-330	>AAAGCA	>TGCTTT	0.9574168920516968
Mir330	6mer	PIMREG	447	707	712	707	712	19451705	x	6mer	447	NA	0	Mir-330	>AAAGCA	>TGCTTT	0.9574168920516968
Mir330	6mer	EBF2	514	15	20	15	20	24911037	x	6mer	514	NA	0	Mir-330	>AAAGCA	>TGCTTT	0.9574168920516968
Mir330	6mer	LUM	420	310	315	310	315	13310190	x	6mer	420	NA	0	Mir-330	>AAAGCA	>TGCTTT	0.9574168920516968
Mir330	6mer	ACTB	425	407	412	407	412	14197227	x	6mer	425	NA	0	Mir-330	>AAAGCA	>TGCTTT	0.9574168920516968
Mir330	6mer	STT3A	333	331	336	331	336	2582827	x	6mer	333	NA	0	Mir-330	>AAAGCA	>TGCTTT	0.9574168920516968
Mir330	6mer	ABCA3	357	91	96	91	96	5495969	x	6mer	357	NA	0	Mir-330	>AAAGCA	>TGCTTT	0.9574168920516968
Mir330	6mer	THUMPD2	510	773	778	773	778	24209074	x	6mer	510	NA	0	Mir-330	>AAAGCA	>TGCTTT	0.9574168920516968
Mir330	6mer	PSEN2	411	439	444	439	444	11851586	x	6mer	411	NA	0	Mir-330	>AAAGCA	>TGCTTT	0.9574168920516968
Mir330	6mer	HOXA3	420	88	93	88	93	13290036	x	6mer	420	NA	0	Mir-330	>AAAGCA	>TGCTTT	0.9574168920516968
Mir330	6mer	SERINC5	407	483	488	483	488	11315420	x	6mer	407	NA	0	Mir-330	>AAAGCA	>TGCTTT	0.9574168920516968
Mir330	6mer	SNAP25	530	54	59	54	59	27463941	x	6mer	530	NA	0	Mir-330	>AAAGCA	>TGCTTT	0.9574168920516968
Mir330	6mer	DTD1	447	323	328	323	328	19323066	x	6mer	447	NA	0	Mir-330	>AAAGCA	>TGCTTT	0.9574168920516968
Mir330	6mer	NUDT9	524	200	205	200	205	26451750	x	6mer	524	NA	0	Mir-330	>AAAGCA	>TGCTTT	0.9574168920516968
Mir330	6mer	NUDT5	362	15	20	15	20	6511511	x	6mer	362	NA	0	Mir-330	>AAAGCA	>TGCTTT	0.9574168920516968
Mir330	6mer	TSPO2	525	67	72	67	72	26974388	x	6mer	525	NA	0	Mir-330	>AAAGCA	>TGCTTT	0.9574168920516968
Mir330	6mer	CAPN2	407	492	497	492	497	11628276	x	6mer	407	NA	0	Mir-330	>AAAGCA	>TGCTTT	0.9574168920516968
Mir330	6mer	CLRN3	482	76	81	76	81	22474564	x	6mer	482	NA	0	Mir-330	>AAAGCA	>TGCTTT	0.9574168920516968
Mir330	6mer	SMYD2	350	200	205	200	205	4056803	x	6mer	350	NA	0	Mir-330	>AAAGCA	>TGCTTT	0.9574168920516968
Mir330	6mer	VPS41	462	341	346	341	346	19970946	x	6mer	462	NA	0	Mir-330	>AAAGCA	>TGCTTT	0.9574168920516968
Mir330	6mer	TM9SF3	440	176	181	176	181	18136505	x	6mer	440	NA	0	Mir-330	>AAAGCA	>TGCTTT	0.9574168920516968
Mir330	6mer	ADAM8	359	253	258	253	258	6260710	x	6mer	359	NA	0	Mir-330	>AAAGCA	>TGCTTT	0.9574168920516968
Mir330	6mer	B4GAT1	380	549	554	549	554	8256169	x	6mer	380	NA	0	Mir-330	>AAAGCA	>TGCTTT	0.9574168920516968
Mir330	6mer	PCP2	510	46	51	46	51	24268318	x	6mer	510	NA	0	Mir-330	>AAAGCA	>TGCTTT	0.9574168920516968
Mir330	6mer	MEP1A	417	578	583	578	583	12388296	x	6mer	417	NA	0	Mir-330	>AAAGCA	>TGCTTT	0.9574168920516968
Mir330	6mer	PTK2B	322	723	728	723	728	151788	x	6mer	322	NA	0	Mir-330	>AAAGCA	>TGCTTT	0.9574168920516968
Mir330	6mer	CLP1	407	308	313	308	313	11476105	x	6mer	407	NA	0	Mir-330	>AAAGCA	>TGCTTT	0.9574168920516968
Mir330	6mer	TMEM200B	331	220	225	220	225	1891546	x	6mer	331	NA	0	Mir-330	>AAAGCA	>TGCTTT	0.9574168920516968
Mir330	6mer	ATP6V0D2	322	614	619	614	619	239465	x	6mer	322	NA	0	Mir-330	>AAAGCA	>TGCTTT	0.9574168920516968
Mir330	6mer	TXNDC2	357	424	429	424	429	5543371	x	6mer	357	NA	0	Mir-330	>AAAGCA	>TGCTTT	0.9574168920516968
Mir330	6mer	RABEP2	359	62	67	62	67	6315595	x	6mer	359	NA	0	Mir-330	>AAAGCA	>TGCTTT	0.9574168920516968
Mir330	6mer	SF3A2	362	65	70	65	70	6696169	x	6mer	362	NA	0	Mir-330	>AAAGCA	>TGCTTT	0.9574168920516968
Mir330	6mer	GCA	467	214	219	214	219	20550349	x	6mer	467	NA	0	Mir-330	>AAAGCA	>TGCTTT	0.9574168920516968
Mir330	6mer	PTPDC1	358	124	129	124	129	5730878	x	6mer	358	NA	0	Mir-330	>AAAGCA	>TGCTTT	0.9574168920516968
Mir330	6mer	ELOVL4	419	686	691	686	691	12866721	x	6mer	419	NA	0	Mir-330	>AAAGCA	>TGCTTT	0.9574168920516968
Mir330	6mer	PLAC8	447	188	193	188	193	19079112	x	6mer	447	NA	0	Mir-330	>AAAGCA	>TGCTTT	0.9574168920516968
Mir330	6mer	HNRNPR	519	237	242	237	242	25612848	x	6mer	519	NA	0	Mir-330	>AAAGCA	>TGCTTT	0.9574168920516968
Mir330	6mer	TXNDC17	447	66	71	66	71	19451758	x	6mer	447	NA	0	Mir-330	>AAAGCA	>TGCTTT	0.9574168920516968
Mir330	6mer	FAM20A	522	66	71	66	71	26261383	x	6mer	522	NA	0	Mir-330	>AAAGCA	>TGCTTT	0.9574168920516968
Mir330	6mer	TRMT1L	486	159	164	159	164	23079254	x	6mer	486	NA	0	Mir-330	>AAAGCA	>TGCTTT	0.9574168920516968
Mir330	6mer	LCN9	524	104	109	104	109	26491252	x	6mer	524	NA	0	Mir-330	>AAAGCA	>TGCTTT	0.9574168920516968
Mir330	6mer	KNOP1	322	35	40	35	40	403232	x	6mer	322	NA	0	Mir-330	>AAAGCA	>TGCTTT	0.9574168920516968
Mir330	6mer	BAG3	404	180	185	180	185	11083456	x	6mer	404	NA	0	Mir-330	>AAAGCA	>TGCTTT	0.9574168920516968
Mir330	6mer	SQSTM1	531	352	357	352	357	27657857	x	6mer	531	NA	0	Mir-330	>AAAGCA	>TGCTTT	0.9574168920516968
Mir330	6mer	CSKMT	362	447	452	447	452	6459492	x	6mer	362	NA	0	Mir-330	>AAAGCA	>TGCTTT	0.9574168920516968
Mir330	6mer	SUPT5H	330	244	249	244	249	1818382	x	6mer	330	NA	0	Mir-330	>AAAGCA	>TGCTTT	0.9574168920516968
Mir330	6mer	STRBP	447	78	83	78	83	19390212	x	6mer	447	NA	0	Mir-330	>AAAGCA	>TGCTTT	0.9574168920516968
Mir330	6mer	CHST2	407	218	223	218	223	11300719	x	6mer	407	NA	0	Mir-330	>AAAGCA	>TGCTTT	0.9574168920516968
Mir330	6mer	C6H6ORF47	447	283	288	283	288	19251616	x	6mer	447	NA	0	Mir-330	>AAAGCA	>TGCTTT	0.9574168920516968
Mir330	6mer	SAFB2	322	143	148	143	148	132215	x	6mer	322	NA	0	Mir-330	>AAAGCA	>TGCTTT	0.9574168920516968
Mir330	6mer	CDC34	533	256	261	256	261	28483301	x	6mer	533	NA	0	Mir-330	>AAAGCA	>TGCTTT	0.9574168920516968
Mir330	6mer	INTS6L	550	688	693	688	693	30509695	x	6mer	550	NA	0	Mir-330	>AAAGCA	>TGCTTT	0.9574168920516968
Mir330	6mer	HAT1	411	227	232	227	232	11880078	x	6mer	411	NA	0	Mir-330	>AAAGCA	>TGCTTT	0.9574168920516968
Mir330	6mer	SMKR1	509	180	185	180	185	23724386	x	6mer	509	NA	0	Mir-330	>AAAGCA	>TGCTTT	0.9574168920516968
Mir330	6mer	PRDM8	358	733	738	733	738	5614456	x	6mer	358	NA	0	Mir-330	>AAAGCA	>TGCTTT	0.9574168920516968
Mir330	6mer	PRKCD	345	253	258	253	258	2758090	x	6mer	345	NA	0	Mir-330	>AAAGCA	>TGCTTT	0.9574168920516968
Mir330	6mer	BRK1	515	561	566	561	566	25247985	x	6mer	515	NA	0	Mir-330	>AAAGCA	>TGCTTT	0.9574168920516968
Mir330	6mer	ID1	350	292	297	292	297	4282973	x	6mer	350	NA	0	Mir-330	>AAAGCA	>TGCTTT	0.9574168920516968
Mir330	6mer	PHPT1	425	25	30	25	30	14095730	x	6mer	425	NA	0	Mir-330	>AAAGCA	>TGCTTT	0.9574168920516968
Mir330	6mer	LMNB1	442	326	331	326	331	18288509	x	6mer	442	NA	0	Mir-330	>AAAGCA	>TGCTTT	0.9574168920516968
Mir330	6mer	PEX11B	510	676	681	676	681	23896370	x	6mer	510	NA	0	Mir-330	>AAAGCA	>TGCTTT	0.9574168920516968
Mir330	6mer	SUB1	513	63	68	63	68	24386328	x	6mer	513	NA	0	Mir-330	>AAAGCA	>TGCTTT	0.9574168920516968
Mir330	6mer	PAX9	509	195	200	195	200	23621503	x	6mer	509	NA	0	Mir-330	>AAAGCA	>TGCTTT	0.9574168920516968
Mir330	6mer	NUDT9	509	196	201	196	201	23490218	x	6mer	509	NA	0	Mir-330	>AAAGCA	>TGCTTT	0.9574168920516968
Mir330	6mer	ERI1	411	777	782	777	782	11655197	x	6mer	411	NA	0	Mir-330	>AAAGCA	>TGCTTT	0.9574168920516968
Mir330	6mer	PDCD6	394	134	139	134	139	9379871	x	6mer	394	NA	0	Mir-330	>AAAGCA	>TGCTTT	0.9574168920516968
Mir330	6mer	DCDC2	351	43	48	43	48	4621595	x	6mer	351	NA	0	Mir-330	>AAAGCA	>TGCTTT	0.9574168920516968
Mir330	6mer	CLCF1	425	371	376	371	376	14137938	x	6mer	425	NA	0	Mir-330	>AAAGCA	>TGCTTT	0.9574168920516968
Mir330	6mer	BASP1	446	57	62	57	62	19002075	x	6mer	446	NA	0	Mir-330	>AAAGCA	>TGCTTT	0.9574168920516968
Mir330	6mer	CRYZL1	524	355	360	355	360	26477211	x	6mer	524	NA	0	Mir-330	>AAAGCA	>TGCTTT	0.9574168920516968
Mir330	6mer	TDRD15	482	244	249	244	249	22149500	x	6mer	482	NA	0	Mir-330	>AAAGCA	>TGCTTT	0.9574168920516968
Mir330	6mer	ASNS	530	102	107	102	107	27345198	x	6mer	530	NA	0	Mir-330	>AAAGCA	>TGCTTT	0.9574168920516968
Mir330	6mer	AOX1	509	128	133	128	133	23504025	x	6mer	509	NA	0	Mir-330	>AAAGCA	>TGCTTT	0.9574168920516968
Mir330	6mer	TRAPPC3	394	330	335	330	335	9420221	x	6mer	394	NA	0	Mir-330	>AAAGCA	>TGCTTT	0.9574168920516968
Mir330	6mer	SEH1L	330	61	66	61	66	1750848	x	6mer	330	NA	0	Mir-330	>AAAGCA	>TGCTTT	0.9574168920516968
Mir330	6mer	MAEA	533	743	748	743	748	28490961	x	6mer	533	NA	0	Mir-330	>AAAGCA	>TGCTTT	0.9574168920516968
Mir330	6mer	TNFSF8	346	372	377	372	377	3347896	x	6mer	346	NA	0	Mir-330	>AAAGCA	>TGCTTT	0.9574168920516968
Mir330	6mer	SERPINE2	385	576	581	576	581	9052046	x	6mer	385	NA	0	Mir-330	>AAAGCA	>TGCTTT	0.9574168920516968
Mir330	6mer	ARF6	425	187	192	187	192	13950093	x	6mer	425	NA	0	Mir-330	>AAAGCA	>TGCTTT	0.9574168920516968
Mir330	6mer	VPS37A	532	178	183	178	183	28366058	x	6mer	532	NA	0	Mir-330	>AAAGCA	>TGCTTT	0.9574168920516968
Mir330	6mer	DOK2	357	103	108	103	108	5400764	x	6mer	357	NA	0	Mir-330	>AAAGCA	>TGCTTT	0.9574168920516968
Mir330	6mer	RHAG	358	920	925	920	925	5965343	x	6mer	358	NA	0	Mir-330	>AAAGCA	>TGCTTT	0.9574168920516968
Mir330	6mer	CTNNA1	467	620	625	620	625	20518931	x	6mer	467	NA	0	Mir-330	>AAAGCA	>TGCTTT	0.9574168920516968
Mir330	6mer	ACTL6A	524	248	253	248	253	26470313	x	6mer	524	NA	0	Mir-330	>AAAGCA	>TGCTTT	0.9574168920516968
Mir330	6mer	CTR9	333	589	594	589	594	2589477	x	6mer	333	NA	0	Mir-330	>AAAGCA	>TGCTTT	0.9574168920516968
Mir330	6mer	CAMK2A	446	750	755	750	755	18963546	x	6mer	446	NA	0	Mir-330	>AAAGCA	>TGCTTT	0.9574168920516968
Mir330	6mer	ANKRD37	519	59	64	59	64	25911376	x	6mer	519	NA	0	Mir-330	>AAAGCA	>TGCTTT	0.9574168920516968
Mir330	6mer	PATE3	462	56	61	56	61	20282540	x	6mer	462	NA	0	Mir-330	>AAAGCA	>TGCTTT	0.9574168920516968
Mir330	6mer	C11H11ORF98	510	90	95	90	95	24168470	x	6mer	510	NA	0	Mir-330	>AAAGCA	>TGCTTT	0.9574168920516968
Mir330	6mer	ATG4C	548	454	459	454	459	29840496	x	6mer	548	NA	0	Mir-330	>AAAGCA	>TGCTTT	0.9574168920516968
Mir330	6mer	KRT40	350	150	155	150	155	4095438	x	6mer	350	NA	0	Mir-330	>AAAGCA	>TGCTTT	0.9574168920516968
Mir330	6mer	MRS2	351	212	217	212	217	4621665	x	6mer	351	NA	0	Mir-330	>AAAGCA	>TGCTTT	0.9574168920516968
Mir330	6mer	TSTD3	514	75	80	75	80	24714414	x	6mer	514	NA	0	Mir-330	>AAAGCA	>TGCTTT	0.9574168920516968
Mir330	6mer	MINK1	380	97	102	97	102	8460521	x	6mer	380	NA	0	Mir-330	>AAAGCA	>TGCTTT	0.9574168920516968
Mir330	6mer	NPM2	357	229	234	229	234	5400795	x	6mer	357	NA	0	Mir-330	>AAAGCA	>TGCTTT	0.9574168920516968
Mir330	6mer	AHCY	425	18	23	18	23	14177949	x	6mer	425	NA	0	Mir-330	>AAAGCA	>TGCTTT	0.9574168920516968
Mir330	6mer	PLEKHM3	359	222	227	222	227	6136029	x	6mer	359	NA	0	Mir-330	>AAAGCA	>TGCTTT	0.9574168920516968
Mir330	6mer	MRPL32	462	372	377	372	377	19971109	x	6mer	462	NA	0	Mir-330	>AAAGCA	>TGCTTT	0.9574168920516968
Mir330	6mer	DACT2	524	128	133	128	133	26601674	x	6mer	524	NA	0	Mir-330	>AAAGCA	>TGCTTT	0.9574168920516968
Mir330	6mer	HSPB8	513	575	580	575	580	24579464	x	6mer	513	NA	0	Mir-330	>AAAGCA	>TGCTTT	0.9574168920516968
Mir330	6mer	VASN	380	586	591	586	591	8506012	x	6mer	380	NA	0	Mir-330	>AAAGCA	>TGCTTT	0.9574168920516968
Mir330	6mer	ELL3	510	75	80	75	80	23947214	x	6mer	510	NA	0	Mir-330	>AAAGCA	>TGCTTT	0.9574168920516968
Mir330	6mer	HSD17B11	322	74	79	74	79	112474	x	6mer	322	NA	0	Mir-330	>AAAGCA	>TGCTTT	0.9574168920516968
Mir330	6mer	COG6	346	415	420	415	420	3554105	x	6mer	346	NA	0	Mir-330	>AAAGCA	>TGCTTT	0.9574168920516968
Mir330	6mer	CIAO2A	407	271	276	271	276	11330009	x	6mer	407	NA	0	Mir-330	>AAAGCA	>TGCTTT	0.9574168920516968
Mir330	6mer	ADRB3	533	295	300	295	300	28685972	x	6mer	533	NA	0	Mir-330	>AAAGCA	>TGCTTT	0.9574168920516968
Mir330	6mer	WWC2	330	360	365	360	365	1547217	x	6mer	330	NA	0	Mir-330	>AAAGCA	>TGCTTT	0.9574168920516968
Mir330	6mer	COQ10B	350	66	71	66	71	4373627	x	6mer	350	NA	0	Mir-330	>AAAGCA	>TGCTTT	0.9574168920516968
Mir330	6mer	STRAP	482	151	156	151	156	22177451	x	6mer	482	NA	0	Mir-330	>AAAGCA	>TGCTTT	0.9574168920516968
Mir330	6mer	SRPRA	330	419	424	419	424	1710311	x	6mer	330	NA	0	Mir-330	>AAAGCA	>TGCTTT	0.9574168920516968
Mir330	6mer	NFE2L2	411	324	329	324	329	11880303	x	6mer	411	NA	0	Mir-330	>AAAGCA	>TGCTTT	0.9574168920516968
Mir330	6mer	C1S	485	47	52	47	52	22671882	x	6mer	485	NA	0	Mir-330	>AAAGCA	>TGCTTT	0.9574168920516968
Mir330	6mer	SUPT20H	362	194	199	194	199	6541550	x	6mer	362	NA	0	Mir-330	>AAAGCA	>TGCTTT	0.9574168920516968
Mir330	6mer	VNN1	525	70	75	70	75	27154014	x	6mer	525	NA	0	Mir-330	>AAAGCA	>TGCTTT	0.9574168920516968
Mir330	6mer	AK7	534	66	71	66	71	29039812	x	6mer	534	NA	0	Mir-330	>AAAGCA	>TGCTTT	0.9574168920516968
Mir330	6mer	RING1	530	297	302	297	302	27386940	x	6mer	530	NA	0	Mir-330	>AAAGCA	>TGCTTT	0.9574168920516968
Mir330	6mer	R3HCC1L	553	405	410	405	410	30822309	x	6mer	553	NA	0	Mir-330	>AAAGCA	>TGCTTT	0.9574168920516968
Mir330	6mer	PLEKHA5	462	453	458	453	458	20228208	x	6mer	462	NA	0	Mir-330	>AAAGCA	>TGCTTT	0.9574168920516968
Mir330	6mer	PIERCE2	417	58	63	58	63	12408642	x	6mer	417	NA	0	Mir-330	>AAAGCA	>TGCTTT	0.9574168920516968
Mir330	6mer	RTL1	482	405	410	405	410	22420668	x	6mer	482	NA	0	Mir-330	>AAAGCA	>TGCTTT	0.9574168920516968
Mir330	6mer	CCNQ	333	278	283	278	283	2725145	x	6mer	333	NA	0	Mir-330	>AAAGCA	>TGCTTT	0.9574168920516968
Mir330	6mer	RPA1	513	298	303	298	303	24426939	x	6mer	513	NA	0	Mir-330	>AAAGCA	>TGCTTT	0.9574168920516968
Mir330	6mer	NPHS1	331	286	291	286	291	2247516	x	6mer	331	NA	0	Mir-330	>AAAGCA	>TGCTTT	0.9574168920516968
Mir330	6mer	JMJD1C	419	728	733	728	733	12832752	x	6mer	419	NA	0	Mir-330	>AAAGCA	>TGCTTT	0.9574168920516968
Mir330	6mer	REM2	485	311	316	311	316	22618812	x	6mer	485	NA	0	Mir-330	>AAAGCA	>TGCTTT	0.9574168920516968
Mir330	6mer	MKRN2OS	468	46	51	46	51	21011652	x	6mer	468	NA	0	Mir-330	>AAAGCA	>TGCTTT	0.9574168920516968
Mir330	6mer	SOD2	385	198	203	198	203	9061193	x	6mer	385	NA	0	Mir-330	>AAAGCA	>TGCTTT	0.9574168920516968
Mir330	6mer	NIPAL2	346	331	336	331	336	3547117	x	6mer	346	NA	0	Mir-330	>AAAGCA	>TGCTTT	0.9574168920516968
Mir330	6mer	TRMT1L	515	173	178	173	178	25172053	x	6mer	515	NA	0	Mir-330	>AAAGCA	>TGCTTT	0.9574168920516968
Mir330	6mer	FAM171A1	425	141	146	141	146	13929967	x	6mer	425	NA	0	Mir-330	>AAAGCA	>TGCTTT	0.9574168920516968
Mir330	6mer	COQ5	448	141	146	141	146	19753339	x	6mer	448	NA	0	Mir-330	>AAAGCA	>TGCTTT	0.9574168920516968
Mir330	6mer	TNC	330	139	144	139	144	1771526	x	6mer	330	NA	0	Mir-330	>AAAGCA	>TGCTTT	0.9574168920516968
Mir330	6mer	LMO7	482	490	495	490	495	22286877	x	6mer	482	NA	0	Mir-330	>AAAGCA	>TGCTTT	0.9574168920516968
Mir330	6mer	BHLHA9	366	244	249	244	249	7035435	x	6mer	366	NA	0	Mir-330	>AAAGCA	>TGCTTT	0.9574168920516968
Mir330	6mer	ATP6V1G1	532	593	598	593	598	28114145	x	6mer	532	NA	0	Mir-330	>AAAGCA	>TGCTTT	0.9574168920516968
Mir330	6mer	TRIAP1	331	412	417	412	417	2173189	x	6mer	331	NA	0	Mir-330	>AAAGCA	>TGCTTT	0.9574168920516968
Mir330	6mer	GNAS	346	171	176	171	176	3499530	x	6mer	346	NA	0	Mir-330	>AAAGCA	>TGCTTT	0.9574168920516968
Mir330	6mer	CRELD2	420	97	102	97	102	13317246	x	6mer	420	NA	0	Mir-330	>AAAGCA	>TGCTTT	0.9574168920516968
Mir330	6mer	KDM4C	468	785	790	785	790	20758433	x	6mer	468	NA	0	Mir-330	>AAAGCA	>TGCTTT	0.9574168920516968
Mir330	6mer	JAM2	331	66	71	66	71	2001231	x	6mer	331	NA	0	Mir-330	>AAAGCA	>TGCTTT	0.9574168920516968
Mir330	6mer	PARP4	522	502	507	502	507	26195042	x	6mer	522	NA	0	Mir-330	>AAAGCA	>TGCTTT	0.9574168920516968
Mir330	6mer	FAM184B	468	745	750	745	750	20908807	x	6mer	468	NA	0	Mir-330	>AAAGCA	>TGCTTT	0.9574168920516968
Mir330	6mer	GLYATL3	417	489	494	489	494	12388577	x	6mer	417	NA	0	Mir-330	>AAAGCA	>TGCTTT	0.9574168920516968
Mir330	6mer	YBX3	440	496	501	496	501	17986072	x	6mer	440	NA	0	Mir-330	>AAAGCA	>TGCTTT	0.9574168920516968
Mir330	6mer	UBA3	514	506	511	506	511	24750612	x	6mer	514	NA	0	Mir-330	>AAAGCA	>TGCTTT	0.9574168920516968
Mir330	6mer	KLHL2	404	269	274	269	274	11127476	x	6mer	404	NA	0	Mir-330	>AAAGCA	>TGCTTT	0.9574168920516968
Mir330	6mer	B2M	345	64	69	64	69	2857405	x	6mer	345	NA	0	Mir-330	>AAAGCA	>TGCTTT	0.9574168920516968
Mir330	6mer	GPR31	356	496	501	496	501	5195661	x	6mer	356	NA	0	Mir-330	>AAAGCA	>TGCTTT	0.9574168920516968
Mir330	6mer	DSP	350	575	580	575	580	4367149	x	6mer	350	NA	0	Mir-330	>AAAGCA	>TGCTTT	0.9574168920516968
Mir330	6mer	WASF1	346	91	96	91	96	3465118	x	6mer	346	NA	0	Mir-330	>AAAGCA	>TGCTTT	0.9574168920516968
Mir330	6mer	LRRN3	350	80	85	80	85	4173516	x	6mer	350	NA	0	Mir-330	>AAAGCA	>TGCTTT	0.9574168920516968
Mir330	6mer	MYO10	515	568	573	568	573	25202621	x	6mer	515	NA	0	Mir-330	>AAAGCA	>TGCTTT	0.9574168920516968
Mir330	6mer	KMT5C	326	137	142	137	142	914579	x	6mer	326	NA	0	Mir-330	>AAAGCA	>TGCTTT	0.9574168920516968
Mir330	6mer	ZDHHC20	510	721	726	721	726	24047284	x	6mer	510	NA	0	Mir-330	>AAAGCA	>TGCTTT	0.9574168920516968
Mir330	6mer	RER1	333	551	556	551	556	2387425	x	6mer	333	NA	0	Mir-330	>AAAGCA	>TGCTTT	0.9574168920516968
Mir330	6mer	SIRT2	398	514	519	514	519	10402629	x	6mer	398	NA	0	Mir-330	>AAAGCA	>TGCTTT	0.9574168920516968
Mir330	6mer	LAP3	411	217	222	217	222	11796546	x	6mer	411	NA	0	Mir-330	>AAAGCA	>TGCTTT	0.9574168920516968
Mir330	6mer	TNFSF10	509	555	560	555	560	23449405	x	6mer	509	NA	0	Mir-330	>AAAGCA	>TGCTTT	0.9574168920516968
Mir330	6mer	TMCO1	533	522	527	522	527	28476041	x	6mer	533	NA	0	Mir-330	>AAAGCA	>TGCTTT	0.9574168920516968
Mir330	6mer	ADK	509	328	333	328	333	23766039	x	6mer	509	NA	0	Mir-330	>AAAGCA	>TGCTTT	0.9574168920516968
Mir330	6mer	H3C3	486	193	198	193	198	23414191	x	6mer	486	NA	0	Mir-330	>AAAGCA	>TGCTTT	0.9574168920516968
Mir330	6mer	PSMD9	356	299	304	299	304	5054013	x	6mer	356	NA	0	Mir-330	>AAAGCA	>TGCTTT	0.9574168920516968
Mir330	6mer	TMEM45B	357	62	67	62	67	5393001	x	6mer	357	NA	0	Mir-330	>AAAGCA	>TGCTTT	0.9574168920516968
Mir330	6mer	CD2H1ORF131	330	263	268	263	268	1744207	x	6mer	330	NA	0	Mir-330	>AAAGCA	>TGCTTT	0.9574168920516968
Mir330	6mer	LAYN	442	83	88	83	88	18495027	x	6mer	442	NA	0	Mir-330	>AAAGCA	>TGCTTT	0.9574168920516968
Mir330	6mer	SOX17	446	759	764	759	764	18834470	x	6mer	446	NA	0	Mir-330	>AAAGCA	>TGCTTT	0.9574168920516968
Mir330	6mer	IFT20	482	20	25	20	25	22293618	x	6mer	482	NA	0	Mir-330	>AAAGCA	>TGCTTT	0.9574168920516968
Mir330	6mer	PGAM5	532	539	544	539	544	28247194	x	6mer	532	NA	0	Mir-330	>AAAGCA	>TGCTTT	0.9574168920516968
Mir330	6mer	FLII	420	229	234	229	234	13485188	x	6mer	420	NA	0	Mir-330	>AAAGCA	>TGCTTT	0.9574168920516968
Mir330	6mer	ZRANB3	357	140	145	140	145	5567348	x	6mer	357	NA	0	Mir-330	>AAAGCA	>TGCTTT	0.9574168920516968
Mir330	6mer	M1AP	509	85	90	85	90	23669635	x	6mer	509	NA	0	Mir-330	>AAAGCA	>TGCTTT	0.9574168920516968
Mir330	6mer	ZPR1	531	674	679	674	679	27734282	x	6mer	531	NA	0	Mir-330	>AAAGCA	>TGCTTT	0.9574168920516968
Mir330	6mer	EIF3J	553	459	464	459	464	30787674	x	6mer	553	NA	0	Mir-330	>AAAGCA	>TGCTTT	0.9574168920516968
Mir330	6mer	KCNH4	359	401	406	401	406	6276560	x	6mer	359	NA	0	Mir-330	>AAAGCA	>TGCTTT	0.9574168920516968
Mir330	6mer	PTK2B	513	619	624	619	624	24618309	x	6mer	513	NA	0	Mir-330	>AAAGCA	>TGCTTT	0.9574168920516968
Mir330	6mer	C4BPA	482	174	179	174	179	22320130	x	6mer	482	NA	0	Mir-330	>AAAGCA	>TGCTTT	0.9574168920516968
Mir330	6mer	MYOT	553	331	336	331	336	30648858	x	6mer	553	NA	0	Mir-330	>AAAGCA	>TGCTTT	0.9574168920516968
Mir330	6mer	TNC	532	550	555	550	555	28114239	x	6mer	532	NA	0	Mir-330	>AAAGCA	>TGCTTT	0.9574168920516968
Mir330	6mer	NECTIN2	404	188	193	188	193	11146204	x	6mer	404	NA	0	Mir-330	>AAAGCA	>TGCTTT	0.9574168920516968
Mir330	6mer	GABARAPL2	404	144	149	144	149	11166151	x	6mer	404	NA	0	Mir-330	>AAAGCA	>TGCTTT	0.9574168920516968
Mir330	6mer	MEP1A	345	55	60	55	60	2834745	x	6mer	345	NA	0	Mir-330	>AAAGCA	>TGCTTT	0.9574168920516968
Mir330	6mer	MRPL50	350	111	116	111	116	4141286	x	6mer	350	NA	0	Mir-330	>AAAGCA	>TGCTTT	0.9574168920516968
Mir330	6mer	COPS3	440	135	140	135	140	17924764	x	6mer	440	NA	0	Mir-330	>AAAGCA	>TGCTTT	0.9574168920516968
Mir330	6mer	SP110	485	158	163	158	163	22818334	x	6mer	485	NA	0	Mir-330	>AAAGCA	>TGCTTT	0.9574168920516968
Mir330	6mer	CDKN2D	420	396	401	396	401	13188611	x	6mer	420	NA	0	Mir-330	>AAAGCA	>TGCTTT	0.9574168920516968
Mir330	6mer	PAXIP1	346	502	507	502	507	3395880	x	6mer	346	NA	0	Mir-330	>AAAGCA	>TGCTTT	0.9574168920516968
Mir330	6mer	NFYC	462	76	81	76	81	20086286	x	6mer	462	NA	0	Mir-330	>AAAGCA	>TGCTTT	0.9574168920516968
Mir330	6mer	TTL	357	496	501	496	501	5313369	x	6mer	357	NA	0	Mir-330	>AAAGCA	>TGCTTT	0.9574168920516968
Mir330	6mer	PPP2R2B	417	265	270	265	270	12229844	x	6mer	417	NA	0	Mir-330	>AAAGCA	>TGCTTT	0.9574168920516968
Mir330	6mer	NGRN	394	175	180	175	180	9590528	x	6mer	394	NA	0	Mir-330	>AAAGCA	>TGCTTT	0.9574168920516968
Mir330	6mer	BOC	534	240	245	240	245	28889446	x	6mer	534	NA	0	Mir-330	>AAAGCA	>TGCTTT	0.9574168920516968
Mir330	6mer	RGS2	519	413	418	413	418	25724614	x	6mer	519	NA	0	Mir-330	>AAAGCA	>TGCTTT	0.9574168920516968
Mir330	6mer	EIF2AK3	534	635	640	635	640	28802582	x	6mer	534	NA	0	Mir-330	>AAAGCA	>TGCTTT	0.9574168920516968
Mir330	6mer	QNG1	396	286	291	286	291	9846447	x	6mer	396	NA	0	Mir-330	>AAAGCA	>TGCTTT	0.9574168920516968
Mir330	6mer	ATP6V0D2	420	441	446	441	446	13425367	x	6mer	420	NA	0	Mir-330	>AAAGCA	>TGCTTT	0.9574168920516968
Mir330	6mer	KIRREL3	419	293	298	293	298	12886931	x	6mer	419	NA	0	Mir-330	>AAAGCA	>TGCTTT	0.9574168920516968
Mir330	6mer	HADHA	351	394	399	394	399	4705351	x	6mer	351	NA	0	Mir-330	>AAAGCA	>TGCTTT	0.9574168920516968
Mir330	6mer	CUL2	326	377	382	377	382	707897	x	6mer	326	NA	0	Mir-330	>AAAGCA	>TGCTTT	0.9574168920516968
Mir330	6mer	D2HGDH	398	355	360	355	360	10122315	x	6mer	398	NA	0	Mir-330	>AAAGCA	>TGCTTT	0.9574168920516968
Mir330	6mer	TIGD7	331	407	412	407	412	2193813	x	6mer	331	NA	0	Mir-330	>AAAGCA	>TGCTTT	0.9574168920516968
Mir330	6mer	C17H3ORF14	326	199	204	199	204	943751	x	6mer	326	NA	0	Mir-330	>AAAGCA	>TGCTTT	0.9574168920516968
Mir330	6mer	ENY2	326	68	73	68	73	886471	x	6mer	326	NA	0	Mir-330	>AAAGCA	>TGCTTT	0.9574168920516968
Mir330	6mer	DHTKD1	398	759	764	759	764	10149785	x	6mer	398	NA	0	Mir-330	>AAAGCA	>TGCTTT	0.9574168920516968
Mir330	6mer	RNF10	467	160	165	160	165	20407287	x	6mer	467	NA	0	Mir-330	>AAAGCA	>TGCTTT	0.9574168920516968
Mir330	6mer	FGFR1	411	258	263	258	263	11655680	x	6mer	411	NA	0	Mir-330	>AAAGCA	>TGCTTT	0.9574168920516968
Mir330	6mer	SPHK2	398	46	51	46	51	10396291	x	6mer	398	NA	0	Mir-330	>AAAGCA	>TGCTTT	0.9574168920516968
Mir330	6mer	CHM	425	136	141	136	141	14304261	x	6mer	425	NA	0	Mir-330	>AAAGCA	>TGCTTT	0.9574168920516968
Mir330	6mer	AXDND1	351	19	24	19	24	4407133	x	6mer	351	NA	0	Mir-330	>AAAGCA	>TGCTTT	0.9574168920516968
Mir330	6mer	GLE1	411	522	527	522	527	11636740	x	6mer	411	NA	0	Mir-330	>AAAGCA	>TGCTTT	0.9574168920516968
Mir330	6mer	KCNH7	396	399	404	399	404	9881130	x	6mer	396	NA	0	Mir-330	>AAAGCA	>TGCTTT	0.9574168920516968
Mir330	6mer	SCG3	442	435	440	435	440	18327052	x	6mer	442	NA	0	Mir-330	>AAAGCA	>TGCTTT	0.9574168920516968
Mir330	6mer	TCF24	331	245	250	245	250	2220961	x	6mer	331	NA	0	Mir-330	>AAAGCA	>TGCTTT	0.9574168920516968
Mir330	6mer	CCL20	322	165	170	165	170	26199	x	6mer	322	NA	0	Mir-330	>AAAGCA	>TGCTTT	0.9574168920516968
Mir330	6mer	POLM	326	369	374	369	374	971992	x	6mer	326	NA	0	Mir-330	>AAAGCA	>TGCTTT	0.9574168920516968
Mir330	6mer	ARL4C	531	73	78	73	78	27720183	x	6mer	531	NA	0	Mir-330	>AAAGCA	>TGCTTT	0.9574168920516968
Mir330	6mer	TMED4	447	584	589	584	589	19203342	x	6mer	447	NA	0	Mir-330	>AAAGCA	>TGCTTT	0.9574168920516968
Mir330	6mer	BTBD19	482	774	779	774	779	22067652	x	6mer	482	NA	0	Mir-330	>AAAGCA	>TGCTTT	0.9574168920516968
Mir330	6mer	BMX	515	216	221	216	221	25468134	x	6mer	515	NA	0	Mir-330	>AAAGCA	>TGCTTT	0.9574168920516968
Mir330	6mer	TOB1	333	558	563	558	563	2681012	x	6mer	333	NA	0	Mir-330	>AAAGCA	>TGCTTT	0.9574168920516968
Mir330	6mer	FPGS	537	84	89	84	89	29314662	x	6mer	537	NA	0	Mir-330	>AAAGCA	>TGCTTT	0.9574168920516968
Mir330	6mer	PRDM2	407	309	314	309	314	11403065	x	6mer	407	NA	0	Mir-330	>AAAGCA	>TGCTTT	0.9574168920516968
Mir330	6mer	NUP160	407	226	231	226	231	11476587	x	6mer	407	NA	0	Mir-330	>AAAGCA	>TGCTTT	0.9574168920516968
Mir330	6mer	JPT1	550	380	385	380	385	30450173	x	6mer	550	NA	0	Mir-330	>AAAGCA	>TGCTTT	0.9574168920516968
Mir330	6mer	FAM78A	331	502	507	502	507	2022158	x	6mer	331	NA	0	Mir-330	>AAAGCA	>TGCTTT	0.9574168920516968
Mir330	6mer	FAM78A	331	293	298	293	298	2022157	x	6mer	331	NA	0	Mir-330	>AAAGCA	>TGCTTT	0.9574168920516968
Mir330	6mer	CAMK2A	358	728	733	728	733	5895309	x	6mer	358	NA	0	Mir-330	>AAAGCA	>TGCTTT	0.9574168920516968
Mir330	6mer	E2F8	330	133	138	133	138	1717561	x	6mer	330	NA	0	Mir-330	>AAAGCA	>TGCTTT	0.9574168920516968
Mir330	6mer	UBQLNL	446	127	132	127	132	18760306	x	6mer	446	NA	0	Mir-330	>AAAGCA	>TGCTTT	0.9574168920516968
Mir330	6mer	PIP5K1B	509	254	259	254	259	23745582	x	6mer	509	NA	0	Mir-330	>AAAGCA	>TGCTTT	0.9574168920516968
Mir330	6mer	NUDT18	417	57	62	57	62	12296417	x	6mer	417	NA	0	Mir-330	>AAAGCA	>TGCTTT	0.9574168920516968
Mir330	6mer	RBBP7	357	160	165	160	165	5336989	x	6mer	357	NA	0	Mir-330	>AAAGCA	>TGCTTT	0.9574168920516968
Mir330	6mer	LHFPL6	486	843	848	843	848	23319108	x	6mer	486	NA	0	Mir-330	>AAAGCA	>TGCTTT	0.9574168920516968
Mir330	6mer	LRRC53	357	364	369	364	369	5377314	x	6mer	357	NA	0	Mir-330	>AAAGCA	>TGCTTT	0.9574168920516968
Mir330	6mer	DYM	446	129	134	129	134	18956109	x	6mer	446	NA	0	Mir-330	>AAAGCA	>TGCTTT	0.9574168920516968
Mir330	6mer	POLR3B	537	186	191	186	191	29106521	x	6mer	537	NA	0	Mir-330	>AAAGCA	>TGCTTT	0.9574168920516968
Mir330	6mer	DBNDD1	327	624	629	624	629	1399753	x	6mer	327	NA	0	Mir-330	>AAAGCA	>TGCTTT	0.9574168920516968
Mir330	6mer	TTC8	462	440	445	440	445	19943847	x	6mer	462	NA	0	Mir-330	>AAAGCA	>TGCTTT	0.9574168920516968
Mir330	6mer	DES	447	210	215	210	215	19182819	x	6mer	447	NA	0	Mir-330	>AAAGCA	>TGCTTT	0.9574168920516968
Mir330	6mer	GRXCR1	420	74	79	74	79	13215948	x	6mer	420	NA	0	Mir-330	>AAAGCA	>TGCTTT	0.9574168920516968
Mir330	6mer	DTD2	553	31	36	31	36	30780730	x	6mer	553	NA	0	Mir-330	>AAAGCA	>TGCTTT	0.9574168920516968
Mir330	6mer	CADPS	467	678	683	678	683	20647543	x	6mer	467	NA	0	Mir-330	>AAAGCA	>TGCTTT	0.9574168920516968
Mir330	6mer	C12H11ORF58	462	272	277	272	277	20065907	x	6mer	462	NA	0	Mir-330	>AAAGCA	>TGCTTT	0.9574168920516968
Mir330	6mer	PSMD5	462	381	386	381	386	20025477	x	6mer	462	NA	0	Mir-330	>AAAGCA	>TGCTTT	0.9574168920516968
Mir330	6mer	DLL1	346	207	212	207	212	3458343	x	6mer	346	NA	0	Mir-330	>AAAGCA	>TGCTTT	0.9574168920516968
Mir330	6mer	SLC20A1	530	152	157	152	157	27429248	x	6mer	530	NA	0	Mir-330	>AAAGCA	>TGCTTT	0.9574168920516968
Mir330	6mer	HNRNPR	467	225	230	225	230	20479664	x	6mer	467	NA	0	Mir-330	>AAAGCA	>TGCTTT	0.9574168920516968
Mir330	6mer	SLITRK5	420	264	269	264	269	13432577	x	6mer	420	NA	0	Mir-330	>AAAGCA	>TGCTTT	0.9574168920516968
Mir330	6mer	SYBU	326	512	517	512	517	886604	x	6mer	326	NA	0	Mir-330	>AAAGCA	>TGCTTT	0.9574168920516968
Mir330	6mer	LHFPL7	366	88	93	88	93	7090936	x	6mer	366	NA	0	Mir-330	>AAAGCA	>TGCTTT	0.9574168920516968
Mir330	6mer	SLC46A2	417	452	457	452	457	12547355	x	6mer	417	NA	0	Mir-330	>AAAGCA	>TGCTTT	0.9574168920516968
Mir330	6mer	GHR	419	359	364	359	364	12725195	x	6mer	419	NA	0	Mir-330	>AAAGCA	>TGCTTT	0.9574168920516968
Mir330	6mer	LY9	510	44	49	44	49	23887905	x	6mer	510	NA	0	Mir-330	>AAAGCA	>TGCTTT	0.9574168920516968
Mir330	6mer	DCAF6	448	366	371	366	371	19696859	x	6mer	448	NA	0	Mir-330	>AAAGCA	>TGCTTT	0.9574168920516968
Mir330	6mer	PRPS1	538	257	262	257	262	29820144	x	6mer	538	NA	0	Mir-330	>AAAGCA	>TGCTTT	0.9574168920516968
Mir330	6mer	TRIM8	553	259	264	259	264	30820275	x	6mer	553	NA	0	Mir-330	>AAAGCA	>TGCTTT	0.9574168920516968
Mir330	6mer	AADACL4	486	543	548	543	548	23067036	x	6mer	486	NA	0	Mir-330	>AAAGCA	>TGCTTT	0.9574168920516968
Mir330	6mer	KLK9	537	415	420	415	420	29359154	x	6mer	537	NA	0	Mir-330	>AAAGCA	>TGCTTT	0.9574168920516968
Mir330	6mer	POLR1A	362	220	225	220	225	6579620	x	6mer	362	NA	0	Mir-330	>AAAGCA	>TGCTTT	0.9574168920516968
Mir330	6mer	LMBR1L	396	26	31	26	31	9922854	x	6mer	396	NA	0	Mir-330	>AAAGCA	>TGCTTT	0.9574168920516968
Mir330	6mer	CD8B	531	359	364	359	364	27817000	x	6mer	531	NA	0	Mir-330	>AAAGCA	>TGCTTT	0.9574168920516968
Mir330	6mer	CILP	467	638	643	638	643	20503291	x	6mer	467	NA	0	Mir-330	>AAAGCA	>TGCTTT	0.9574168920516968
Mir330	6mer	SMAP1	485	644	649	644	649	22719243	x	6mer	485	NA	0	Mir-330	>AAAGCA	>TGCTTT	0.9574168920516968
Mir330	6mer	EYA2	385	24	29	24	29	8888427	x	6mer	385	NA	0	Mir-330	>AAAGCA	>TGCTTT	0.9574168920516968
Mir330	6mer	CCAR1	417	154	159	154	159	12560774	x	6mer	417	NA	0	Mir-330	>AAAGCA	>TGCTTT	0.9574168920516968
Mir330	6mer	UBE2V2	514	446	451	446	451	24861023	x	6mer	514	NA	0	Mir-330	>AAAGCA	>TGCTTT	0.9574168920516968
Mir330	6mer	LMNA	327	639	644	639	644	1442077	x	6mer	327	NA	0	Mir-330	>AAAGCA	>TGCTTT	0.9574168920516968
Mir330	6mer	MRPL50	358	84	89	84	89	5723946	x	6mer	358	NA	0	Mir-330	>AAAGCA	>TGCTTT	0.9574168920516968
Mir330	6mer	SLC2A9	440	616	621	616	621	18000275	x	6mer	440	NA	0	Mir-330	>AAAGCA	>TGCTTT	0.9574168920516968
Mir330	6mer	FEZF1	524	310	315	310	315	26546848	x	6mer	524	NA	0	Mir-330	>AAAGCA	>TGCTTT	0.9574168920516968
Mir330	6mer	POPDC2	357	101	106	101	106	5369142	x	6mer	357	NA	0	Mir-330	>AAAGCA	>TGCTTT	0.9574168920516968
Mir330	6mer	CRLS1	485	71	76	71	76	22639399	x	6mer	485	NA	0	Mir-330	>AAAGCA	>TGCTTT	0.9574168920516968
Mir330	6mer	AMBP	524	214	219	214	219	26491909	x	6mer	524	NA	0	Mir-330	>AAAGCA	>TGCTTT	0.9574168920516968
Mir330	6mer	CSE1L	537	58	63	58	63	29255310	x	6mer	537	NA	0	Mir-330	>AAAGCA	>TGCTTT	0.9574168920516968
Mir330	6mer	HMGN3	425	190	195	190	195	14171645	x	6mer	425	NA	0	Mir-330	>AAAGCA	>TGCTTT	0.9574168920516968
Mir330	6mer	SRD5A3	417	576	581	576	581	12309993	x	6mer	417	NA	0	Mir-330	>AAAGCA	>TGCTTT	0.9574168920516968
Mir330	6mer	SRD5A3	417	36	41	36	41	12309991	x	6mer	417	NA	0	Mir-330	>AAAGCA	>TGCTTT	0.9574168920516968
Mir330	6mer	AP3S2	396	83	88	83	88	9818421	x	6mer	396	NA	0	Mir-330	>AAAGCA	>TGCTTT	0.9574168920516968
Mir330	6mer	LMLN2	350	179	184	179	184	4070381	x	6mer	350	NA	0	Mir-330	>AAAGCA	>TGCTTT	0.9574168920516968
Mir330	6mer	MTX2	522	108	113	108	113	26134633	x	6mer	522	NA	0	Mir-330	>AAAGCA	>TGCTTT	0.9574168920516968
Mir330	6mer	ILDR2	514	89	94	89	94	24933900	x	6mer	514	NA	0	Mir-330	>AAAGCA	>TGCTTT	0.9574168920516968
Mir330	6mer	IDO2	345	468	473	468	473	3169988	x	6mer	345	NA	0	Mir-330	>AAAGCA	>TGCTTT	0.9574168920516968
Mir330	6mer	ARF4	482	707	712	707	712	22427819	x	6mer	482	NA	0	Mir-330	>AAAGCA	>TGCTTT	0.9574168920516968
Mir330	6mer	ABCF3	553	626	631	626	631	30613714	x	6mer	553	NA	0	Mir-330	>AAAGCA	>TGCTTT	0.9574168920516968
Mir330	6mer	ZNF25	534	160	165	160	165	28846484	x	6mer	534	NA	0	Mir-330	>AAAGCA	>TGCTTT	0.9574168920516968
Mir330	6mer	ZDHHC21	420	245	250	245	250	13229736	x	6mer	420	NA	0	Mir-330	>AAAGCA	>TGCTTT	0.9574168920516968
Mir330	6mer	CRABP2	524	158	163	158	163	26354224	x	6mer	524	NA	0	Mir-330	>AAAGCA	>TGCTTT	0.9574168920516968
Mir330	6mer	FLACC1	359	125	130	125	130	6136582	x	6mer	359	NA	0	Mir-330	>AAAGCA	>TGCTTT	0.9574168920516968
Mir330	6mer	SLC26A3	326	33	38	33	38	979418	x	6mer	326	NA	0	Mir-330	>AAAGCA	>TGCTTT	0.9574168920516968
Mir330	6mer	SNU13	326	529	534	529	534	801193	x	6mer	326	NA	0	Mir-330	>AAAGCA	>TGCTTT	0.9574168920516968
Mir330	6mer	SELENOF	366	271	276	271	276	6800431	x	6mer	366	NA	0	Mir-330	>AAAGCA	>TGCTTT	0.9574168920516968
Mir330	6mer	CCDC34	485	385	390	385	390	22772422	x	6mer	485	NA	0	Mir-330	>AAAGCA	>TGCTTT	0.9574168920516968
Mir330	6mer	MBD6	533	823	828	823	828	28724525	x	6mer	533	NA	0	Mir-330	>AAAGCA	>TGCTTT	0.9574168920516968
Mir330	6mer	TMEM203	419	596	601	596	601	12867398	x	6mer	419	NA	0	Mir-330	>AAAGCA	>TGCTTT	0.9574168920516968
Mir330	6mer	DHDH	514	70	75	70	75	24671434	x	6mer	514	NA	0	Mir-330	>AAAGCA	>TGCTTT	0.9574168920516968
Mir330	6mer	CXCL17	362	198	203	198	203	6674798	x	6mer	362	NA	0	Mir-330	>AAAGCA	>TGCTTT	0.9574168920516968
Mir330	6mer	SRPX	396	153	158	153	158	10053546	x	6mer	396	NA	0	Mir-330	>AAAGCA	>TGCTTT	0.9574168920516968
Mir330	6mer	ACAN	537	548	553	548	553	29446933	x	6mer	537	NA	0	Mir-330	>AAAGCA	>TGCTTT	0.9574168920516968
Mir330	6mer	ZSCAN22	351	668	673	668	673	4794408	x	6mer	351	NA	0	Mir-330	>AAAGCA	>TGCTTT	0.9574168920516968
Mir330	6mer	UBE2I	509	235	240	235	240	23847290	x	6mer	509	NA	0	Mir-330	>AAAGCA	>TGCTTT	0.9574168920516968
Mir330	6mer	NFKBID	407	434	439	434	439	11586046	x	6mer	407	NA	0	Mir-330	>AAAGCA	>TGCTTT	0.9574168920516968
Mir330	6mer	YLPM1	327	94	99	94	99	1125347	x	6mer	327	NA	0	Mir-330	>AAAGCA	>TGCTTT	0.9574168920516968
Mir330	6mer	CRYZ	394	629	634	629	634	9427685	x	6mer	394	NA	0	Mir-330	>AAAGCA	>TGCTTT	0.9574168920516968
Mir330	6mer	SPG21	467	443	448	443	448	20503409	x	6mer	467	NA	0	Mir-330	>AAAGCA	>TGCTTT	0.9574168920516968
Mir330	6mer	PARN	533	867	872	867	872	28499227	x	6mer	533	NA	0	Mir-330	>AAAGCA	>TGCTTT	0.9574168920516968
Mir330	6mer	MORC4	385	485	490	485	490	9079445	x	6mer	385	NA	0	Mir-330	>AAAGCA	>TGCTTT	0.9574168920516968
Mir330	6mer	KATNAL2	394	158	163	158	163	9550539	x	6mer	394	NA	0	Mir-330	>AAAGCA	>TGCTTT	0.9574168920516968
Mir330	6mer	PPHLN1	417	396	401	396	401	12448548	x	6mer	417	NA	0	Mir-330	>AAAGCA	>TGCTTT	0.9574168920516968
Mir330	6mer	GSTCD	356	794	799	794	799	4857049	x	6mer	356	NA	0	Mir-330	>AAAGCA	>TGCTTT	0.9574168920516968
Mir330	6mer	TAF12	550	164	169	164	169	30267939	x	6mer	550	NA	0	Mir-330	>AAAGCA	>TGCTTT	0.9574168920516968
Mir330	6mer	FNDC1	514	225	230	225	230	25022404	x	6mer	514	NA	0	Mir-330	>AAAGCA	>TGCTTT	0.9574168920516968
Mir330	6mer	EFS	442	221	226	221	226	18320406	x	6mer	442	NA	0	Mir-330	>AAAGCA	>TGCTTT	0.9574168920516968
Mir330	6mer	FANCI	550	19	24	19	24	30429994	x	6mer	550	NA	0	Mir-330	>AAAGCA	>TGCTTT	0.9574168920516968
Mir330	6mer	RGCC	345	332	337	332	337	3068726	x	6mer	345	NA	0	Mir-330	>AAAGCA	>TGCTTT	0.9574168920516968
Mir330	6mer	FAM83H	515	130	135	130	135	25300910	x	6mer	515	NA	0	Mir-330	>AAAGCA	>TGCTTT	0.9574168920516968
Mir330	6mer	RTRAF	533	138	143	138	143	28610803	x	6mer	533	NA	0	Mir-330	>AAAGCA	>TGCTTT	0.9574168920516968
Mir330	6mer	MFSD2B	380	714	719	714	719	8369889	x	6mer	380	NA	0	Mir-330	>AAAGCA	>TGCTTT	0.9574168920516968
Mir330	6mer	JAKMIP2	446	40	45	40	45	18964145	x	6mer	446	NA	0	Mir-330	>AAAGCA	>TGCTTT	0.9574168920516968
Mir330	6mer	GPR101	515	218	223	218	223	25476322	x	6mer	515	NA	0	Mir-330	>AAAGCA	>TGCTTT	0.9574168920516968
Mir330	6mer	SMCHD1	514	579	584	579	584	25058585	x	6mer	514	NA	0	Mir-330	>AAAGCA	>TGCTTT	0.9574168920516968
Mir330	6mer	CEP55	519	430	435	430	435	25744955	x	6mer	519	NA	0	Mir-330	>AAAGCA	>TGCTTT	0.9574168920516968
Mir330	6mer	GABRA6	519	78	83	78	83	25650000	x	6mer	519	NA	0	Mir-330	>AAAGCA	>TGCTTT	0.9574168920516968
Mir330	6mer	TMED3	366	112	117	112	117	6983170	x	6mer	366	NA	0	Mir-330	>AAAGCA	>TGCTTT	0.9574168920516968
Mir330	6mer	ARMC6	346	359	364	359	364	3289244	x	6mer	346	NA	0	Mir-330	>AAAGCA	>TGCTTT	0.9574168920516968
Mir330	6mer	RUFY4	532	306	311	306	311	28139350	x	6mer	532	NA	0	Mir-330	>AAAGCA	>TGCTTT	0.9574168920516968
Mir330	6mer	GANAB	474	278	283	278	283	21833834	x	6mer	474	NA	0	Mir-330	>AAAGCA	>TGCTTT	0.9574168920516968
Mir330	6mer	USP25	474	286	291	286	291	21776891	x	6mer	474	NA	0	Mir-330	>AAAGCA	>TGCTTT	0.9574168920516968
Mir330	6mer	RGS10	356	92	97	92	97	4944109	x	6mer	356	NA	0	Mir-330	>AAAGCA	>TGCTTT	0.9574168920516968
Mir330	6mer	NKX2-2	530	664	669	664	669	27464707	x	6mer	530	NA	0	Mir-330	>AAAGCA	>TGCTTT	0.9574168920516968
Mir330	6mer	STRADB	350	574	579	574	579	4374151	x	6mer	350	NA	0	Mir-330	>AAAGCA	>TGCTTT	0.9574168920516968
Mir330	6mer	STRADB	350	48	53	48	53	4374150	x	6mer	350	NA	0	Mir-330	>AAAGCA	>TGCTTT	0.9574168920516968
Mir330	6mer	MRPL22	537	75	80	75	80	29217847	x	6mer	537	NA	0	Mir-330	>AAAGCA	>TGCTTT	0.9574168920516968
Mir330	6mer	CCNT1	446	40	45	40	45	18911142	x	6mer	446	NA	0	Mir-330	>AAAGCA	>TGCTTT	0.9574168920516968
Mir330	6mer	PARP12	530	211	216	211	216	27338687	x	6mer	530	NA	0	Mir-330	>AAAGCA	>TGCTTT	0.9574168920516968
Mir330	6mer	DNAH17	331	124	129	124	129	2282255	x	6mer	331	NA	0	Mir-330	>AAAGCA	>TGCTTT	0.9574168920516968
Mir330	6mer	AQP3	356	771	776	771	776	4916831	x	6mer	356	NA	0	Mir-330	>AAAGCA	>TGCTTT	0.9574168920516968
Mir330	6mer	BSG	356	443	448	443	448	5181388	x	6mer	356	NA	0	Mir-330	>AAAGCA	>TGCTTT	0.9574168920516968
Mir330	6mer	HAND1	331	658	663	658	663	1973777	x	6mer	331	NA	0	Mir-330	>AAAGCA	>TGCTTT	0.9574168920516968
Mir330	6mer	GUCA1B	525	848	853	848	853	26975175	x	6mer	525	NA	0	Mir-330	>AAAGCA	>TGCTTT	0.9574168920516968
Mir330	6mer	FOXF2	486	573	578	573	578	23416854	x	6mer	486	NA	0	Mir-330	>AAAGCA	>TGCTTT	0.9574168920516968
Mir330	6mer	LENEP	525	216	221	216	221	26873982	x	6mer	525	NA	0	Mir-330	>AAAGCA	>TGCTTT	0.9574168920516968
Mir330	6mer	SYBU	467	349	354	349	354	20447224	x	6mer	467	NA	0	Mir-330	>AAAGCA	>TGCTTT	0.9574168920516968
Mir330	6mer	FGF18	514	431	436	431	436	24868426	x	6mer	514	NA	0	Mir-330	>AAAGCA	>TGCTTT	0.9574168920516968
Mir330	6mer	HNRNPK	385	346	351	346	351	8915225	x	6mer	385	NA	0	Mir-330	>AAAGCA	>TGCTTT	0.9574168920516968
Mir330	6mer	MS4A7	515	63	68	63	68	25157146	x	6mer	515	NA	0	Mir-330	>AAAGCA	>TGCTTT	0.9574168920516968
Mir330	6mer	FAM117A	509	445	450	445	450	23807159	x	6mer	509	NA	0	Mir-330	>AAAGCA	>TGCTTT	0.9574168920516968
Mir330	6mer	C12H11ORF16	483	265	270	265	270	22554606	x	6mer	483	NA	0	Mir-330	>AAAGCA	>TGCTTT	0.9574168920516968
Mir330	6mer	NFKBIA	407	467	472	467	472	11337999	x	6mer	407	NA	0	Mir-330	>AAAGCA	>TGCTTT	0.9574168920516968
Mir330	6mer	IRAK1BP1	468	163	168	163	168	20735807	x	6mer	468	NA	0	Mir-330	>AAAGCA	>TGCTTT	0.9574168920516968
Mir330	6mer	FBN1	486	764	769	764	769	23390710	x	6mer	486	NA	0	Mir-330	>AAAGCA	>TGCTTT	0.9574168920516968
Mir330	6mer	A2ML1	326	355	360	355	360	808317	x	6mer	326	NA	0	Mir-330	>AAAGCA	>TGCTTT	0.9574168920516968
Mir330	6mer	FAIM	534	265	270	265	270	28760510	x	6mer	534	NA	0	Mir-330	>AAAGCA	>TGCTTT	0.9574168920516968
Mir330	6mer	CLEC4D	468	214	219	214	219	20728111	x	6mer	468	NA	0	Mir-330	>AAAGCA	>TGCTTT	0.9574168920516968
Mir330	6mer	FAM13C	420	319	324	319	324	13419036	x	6mer	420	NA	0	Mir-330	>AAAGCA	>TGCTTT	0.9574168920516968
Mir330	6mer	PPP2R3C	448	396	401	396	401	19548157	x	6mer	448	NA	0	Mir-330	>AAAGCA	>TGCTTT	0.9574168920516968
Mir330	6mer	HK3	533	43	48	43	48	28618602	x	6mer	533	NA	0	Mir-330	>AAAGCA	>TGCTTT	0.9574168920516968
Mir330	6mer	TCIM	398	185	190	185	190	10444149	x	6mer	398	NA	0	Mir-330	>AAAGCA	>TGCTTT	0.9574168920516968
Mir330	6mer	PKDCC	532	139	144	139	144	28227533	x	6mer	532	NA	0	Mir-330	>AAAGCA	>TGCTTT	0.9574168920516968
Mir330	6mer	TCFL5	524	346	351	346	351	26651388	x	6mer	524	NA	0	Mir-330	>AAAGCA	>TGCTTT	0.9574168920516968
Mir330	6mer	LMNA	331	301	306	301	306	1912943	x	6mer	331	NA	0	Mir-330	>AAAGCA	>TGCTTT	0.9574168920516968
Mir330	6mer	SLITRK2	522	154	159	154	159	26340836	x	6mer	522	NA	0	Mir-330	>AAAGCA	>TGCTTT	0.9574168920516968
Mir330	6mer	PARPBP	550	329	334	329	334	30115559	x	6mer	550	NA	0	Mir-330	>AAAGCA	>TGCTTT	0.9574168920516968
Mir330	6mer	RCE1	417	324	329	324	329	12514936	x	6mer	417	NA	0	Mir-330	>AAAGCA	>TGCTTT	0.9574168920516968
Mir330	6mer	MAP3K13	385	159	164	159	164	8828552	x	6mer	385	NA	0	Mir-330	>AAAGCA	>TGCTTT	0.9574168920516968
Mir330	6mer	TMEM63B	331	111	116	111	116	2131635	x	6mer	331	NA	0	Mir-330	>AAAGCA	>TGCTTT	0.9574168920516968
Mir330	6mer	SLC35C1	513	76	81	76	81	24465589	x	6mer	513	NA	0	Mir-330	>AAAGCA	>TGCTTT	0.9574168920516968
Mir330	6mer	TRIM47	425	68	73	68	73	14291409	x	6mer	425	NA	0	Mir-330	>AAAGCA	>TGCTTT	0.9574168920516968
Mir330	6mer	APLP2	530	402	407	402	407	27373612	x	6mer	530	NA	0	Mir-330	>AAAGCA	>TGCTTT	0.9574168920516968
Mir330	6mer	NCAPD3	411	95	100	95	100	11722137	x	6mer	411	NA	0	Mir-330	>AAAGCA	>TGCTTT	0.9574168920516968
Mir330	6mer	CTXN1	396	751	756	751	756	9791222	x	6mer	396	NA	0	Mir-330	>AAAGCA	>TGCTTT	0.9574168920516968
Mir330	6mer	CCDC34	346	29	34	29	34	3382809	x	6mer	346	NA	0	Mir-330	>AAAGCA	>TGCTTT	0.9574168920516968
Mir330	6mer	MSRA	446	49	54	49	54	18855902	x	6mer	446	NA	0	Mir-330	>AAAGCA	>TGCTTT	0.9574168920516968
Mir330	6mer	ATP6V1G3	467	20	25	20	25	20343574	x	6mer	467	NA	0	Mir-330	>AAAGCA	>TGCTTT	0.9574168920516968
Mir330	6mer	GEMIN7	333	24	29	24	29	2713292	x	6mer	333	NA	0	Mir-330	>AAAGCA	>TGCTTT	0.9574168920516968
Mir330	6mer	DPP4	525	240	245	240	245	26888497	x	6mer	525	NA	0	Mir-330	>AAAGCA	>TGCTTT	0.9574168920516968
Mir330	6mer	ZNF786	519	154	159	154	159	25778976	x	6mer	519	NA	0	Mir-330	>AAAGCA	>TGCTTT	0.9574168920516968
Mir330	6mer	METTL1	442	245	250	245	250	18569151	x	6mer	442	NA	0	Mir-330	>AAAGCA	>TGCTTT	0.9574168920516968
Mir330	6mer	NAA20	419	158	163	158	163	12994865	x	6mer	419	NA	0	Mir-330	>AAAGCA	>TGCTTT	0.9574168920516968
Mir330	6mer	NAA20	467	437	442	437	442	20583719	x	6mer	467	NA	0	Mir-330	>AAAGCA	>TGCTTT	0.9574168920516968
Mir330	6mer	FRMD4A	407	873	878	873	878	11279795	x	6mer	407	NA	0	Mir-330	>AAAGCA	>TGCTTT	0.9574168920516968
Mir330	6mer	NECAB3	326	369	374	369	374	1035711	x	6mer	326	NA	0	Mir-330	>AAAGCA	>TGCTTT	0.9574168920516968
Mir330	6mer	TGFBRAP1	514	627	632	627	632	25007945	x	6mer	514	NA	0	Mir-330	>AAAGCA	>TGCTTT	0.9574168920516968
Mir330	6mer	OTUB1	531	757	762	757	762	27748408	x	6mer	531	NA	0	Mir-330	>AAAGCA	>TGCTTT	0.9574168920516968
Mir330	6mer	USP45	442	187	192	187	192	18414548	x	6mer	442	NA	0	Mir-330	>AAAGCA	>TGCTTT	0.9574168920516968
Mir330	6mer	DDX42	485	168	173	168	173	22905816	x	6mer	485	NA	0	Mir-330	>AAAGCA	>TGCTTT	0.9574168920516968
Mir330	6mer	ASB18	533	366	371	366	371	28424265	x	6mer	533	NA	0	Mir-330	>AAAGCA	>TGCTTT	0.9574168920516968
Mir330	6mer	CNTN6	519	89	94	89	94	25864562	x	6mer	519	NA	0	Mir-330	>AAAGCA	>TGCTTT	0.9574168920516968
Mir330	6mer	SQSTM1	474	354	359	354	359	21734091	x	6mer	474	NA	0	Mir-330	>AAAGCA	>TGCTTT	0.9574168920516968
Mir330	6mer	SOWAHC	533	110	115	110	115	28671768	x	6mer	533	NA	0	Mir-330	>AAAGCA	>TGCTTT	0.9574168920516968
Mir330	6mer	DQX1	485	225	230	225	230	22865866	x	6mer	485	NA	0	Mir-330	>AAAGCA	>TGCTTT	0.9574168920516968
Mir330	6mer	WASF1	553	116	121	116	121	30628390	x	6mer	553	NA	0	Mir-330	>AAAGCA	>TGCTTT	0.9574168920516968
Mir330	6mer	PIP5K1B	442	268	273	268	273	18313864	x	6mer	442	NA	0	Mir-330	>AAAGCA	>TGCTTT	0.9574168920516968
Mir330	6mer	CCKAR	326	179	184	179	184	715406	x	6mer	326	NA	0	Mir-330	>AAAGCA	>TGCTTT	0.9574168920516968
Mir330	6mer	TMEM258	366	29	34	29	34	6758272	x	6mer	366	NA	0	Mir-330	>AAAGCA	>TGCTTT	0.9574168920516968
Mir330	6mer	MANSC4	359	167	172	167	172	6152285	x	6mer	359	NA	0	Mir-330	>AAAGCA	>TGCTTT	0.9574168920516968
Mir330	6mer	RYK	514	622	627	622	627	24854035	x	6mer	514	NA	0	Mir-330	>AAAGCA	>TGCTTT	0.9574168920516968
Mir330	6mer	NQO1	467	156	161	156	161	20623864	x	6mer	467	NA	0	Mir-330	>AAAGCA	>TGCTTT	0.9574168920516968
Mir330	6mer	KRIT1	420	333	338	333	338	13290949	x	6mer	420	NA	0	Mir-330	>AAAGCA	>TGCTTT	0.9574168920516968
Mir330	6mer	LMO4	333	332	337	332	337	2407537	x	6mer	333	NA	0	Mir-330	>AAAGCA	>TGCTTT	0.9574168920516968
Mir330	6mer	BMPR1B	404	255	260	255	260	11123525	x	6mer	404	NA	0	Mir-330	>AAAGCA	>TGCTTT	0.9574168920516968
Mir330	6mer	HMGN3	398	155	160	155	160	10323905	x	6mer	398	NA	0	Mir-330	>AAAGCA	>TGCTTT	0.9574168920516968
Mir330	6mer	MIF4GD	525	329	334	329	334	26984805	x	6mer	525	NA	0	Mir-330	>AAAGCA	>TGCTTT	0.9574168920516968
Mir330	6mer	KCTD1	468	721	726	721	726	21017851	x	6mer	468	NA	0	Mir-330	>AAAGCA	>TGCTTT	0.9574168920516968
Mir330	6mer	HAND2	362	529	534	529	534	6412488	x	6mer	362	NA	0	Mir-330	>AAAGCA	>TGCTTT	0.9574168920516968
Mir330	6mer	METTL21A	524	158	163	158	163	26508492	x	6mer	524	NA	0	Mir-330	>AAAGCA	>TGCTTT	0.9574168920516968
Mir330	6mer	DDX42	525	175	180	175	180	26987263	x	6mer	525	NA	0	Mir-330	>AAAGCA	>TGCTTT	0.9574168920516968
Mir330	6mer	GNRHR	358	36	41	36	41	5612876	x	6mer	358	NA	0	Mir-330	>AAAGCA	>TGCTTT	0.9574168920516968
Mir330	6mer	PRDM8	486	731	736	731	736	23397239	x	6mer	486	NA	0	Mir-330	>AAAGCA	>TGCTTT	0.9574168920516968
Mir330	6mer	SLC14A1	446	276	281	276	281	18956564	x	6mer	446	NA	0	Mir-330	>AAAGCA	>TGCTTT	0.9574168920516968
Mir330	6mer	HSFX3	333	70	75	70	75	2725842	x	6mer	333	NA	0	Mir-330	>AAAGCA	>TGCTTT	0.9574168920516968
Mir330	6mer	ERI1	468	775	780	775	780	20877834	x	6mer	468	NA	0	Mir-330	>AAAGCA	>TGCTTT	0.9574168920516968
Mir330	6mer	PAIP2	366	748	753	748	753	7174710	x	6mer	366	NA	0	Mir-330	>AAAGCA	>TGCTTT	0.9574168920516968
Mir330	6mer	TOMM7	530	16	21	16	21	27346106	x	6mer	530	NA	0	Mir-330	>AAAGCA	>TGCTTT	0.9574168920516968
Mir330	6mer	HAUS2	385	618	623	618	623	8701024	x	6mer	385	NA	0	Mir-330	>AAAGCA	>TGCTTT	0.9574168920516968
Mir330	6mer	EIF1	425	580	585	580	585	14284981	x	6mer	425	NA	0	Mir-330	>AAAGCA	>TGCTTT	0.9574168920516968
Mir330	6mer	TMEM131	356	205	210	205	210	5108603	x	6mer	356	NA	0	Mir-330	>AAAGCA	>TGCTTT	0.9574168920516968
Mir330	6mer	PFKFB4	356	675	680	675	680	4932021	x	6mer	356	NA	0	Mir-330	>AAAGCA	>TGCTTT	0.9574168920516968
Mir330	6mer	SMARCA1	462	302	307	302	307	20290240	x	6mer	462	NA	0	Mir-330	>AAAGCA	>TGCTTT	0.9574168920516968
Mir330	6mer	EFCAB11	380	89	94	89	94	8422982	x	6mer	380	NA	0	Mir-330	>AAAGCA	>TGCTTT	0.9574168920516968
Mir330	6mer	CRNN	468	296	301	296	301	20791227	x	6mer	468	NA	0	Mir-330	>AAAGCA	>TGCTTT	0.9574168920516968
Mir330	6mer	RLBP1	519	228	233	228	233	25711888	x	6mer	519	NA	0	Mir-330	>AAAGCA	>TGCTTT	0.9574168920516968
Mir330	6mer	KIF18A	380	377	382	377	382	8438010	x	6mer	380	NA	0	Mir-330	>AAAGCA	>TGCTTT	0.9574168920516968
Mir330	6mer	ALG2	530	515	520	515	520	27324826	x	6mer	530	NA	0	Mir-330	>AAAGCA	>TGCTTT	0.9574168920516968
Mir330	6mer	ACOT12	346	91	96	91	96	3273334	x	6mer	346	NA	0	Mir-330	>AAAGCA	>TGCTTT	0.9574168920516968
Mir330	6mer	OVGP1	486	340	345	340	345	23164299	x	6mer	486	NA	0	Mir-330	>AAAGCA	>TGCTTT	0.9574168920516968
Mir330	6mer	ADAMDEC1	357	107	112	107	112	5401707	x	6mer	357	NA	0	Mir-330	>AAAGCA	>TGCTTT	0.9574168920516968
Mir330	6mer	MARCKSL1	442	472	477	472	477	18253608	x	6mer	442	NA	0	Mir-330	>AAAGCA	>TGCTTT	0.9574168920516968
Mir330	6mer	NEXN	380	157	162	157	162	8589850	x	6mer	380	NA	0	Mir-330	>AAAGCA	>TGCTTT	0.9574168920516968
Mir330	6mer	VASP	419	60	65	60	65	13041460	x	6mer	419	NA	0	Mir-330	>AAAGCA	>TGCTTT	0.9574168920516968
Mir330	6mer	TMEM131	534	748	753	748	753	28803555	x	6mer	534	NA	0	Mir-330	>AAAGCA	>TGCTTT	0.9574168920516968
Mir330	6mer	ZNF583	524	255	260	255	260	26746620	x	6mer	524	NA	0	Mir-330	>AAAGCA	>TGCTTT	0.9574168920516968
Mir330	6mer	TTC14	407	131	136	131	136	11294370	x	6mer	407	NA	0	Mir-330	>AAAGCA	>TGCTTT	0.9574168920516968
Mir330	6mer	KCNMB1	514	380	385	380	385	24868645	x	6mer	514	NA	0	Mir-330	>AAAGCA	>TGCTTT	0.9574168920516968
Mir330	6mer	CDK3	468	422	427	422	427	20886363	x	6mer	468	NA	0	Mir-330	>AAAGCA	>TGCTTT	0.9574168920516968
Mir330	6mer	CMBL	531	48	53	48	53	27672761	x	6mer	531	NA	0	Mir-330	>AAAGCA	>TGCTTT	0.9574168920516968
Mir330	6mer	PUSL1	362	95	100	95	100	6400373	x	6mer	362	NA	0	Mir-330	>AAAGCA	>TGCTTT	0.9574168920516968
Mir330	6mer	TERF2	525	753	758	753	758	27133288	x	6mer	525	NA	0	Mir-330	>AAAGCA	>TGCTTT	0.9574168920516968
Mir330	6mer	FAF2	425	507	512	507	512	14018276	x	6mer	425	NA	0	Mir-330	>AAAGCA	>TGCTTT	0.9574168920516968
Mir330	6mer	CLEC11A	404	45	50	45	50	10972369	x	6mer	404	NA	0	Mir-330	>AAAGCA	>TGCTTT	0.9574168920516968
Mir330	6mer	RBMX	419	146	151	146	151	13087868	x	6mer	419	NA	0	Mir-330	>AAAGCA	>TGCTTT	0.9574168920516968
Mir330	6mer	FAF2	425	337	342	337	342	14018275	x	6mer	425	NA	0	Mir-330	>AAAGCA	>TGCTTT	0.9574168920516968
Mir330	6mer	FBXL5	525	270	275	270	275	27025531	x	6mer	525	NA	0	Mir-330	>AAAGCA	>TGCTTT	0.9574168920516968
Mir330	6mer	ZCCHC4	515	153	158	153	158	25361968	x	6mer	515	NA	0	Mir-330	>AAAGCA	>TGCTTT	0.9574168920516968
Mir330	6mer	CCDC87	474	69	74	69	74	21829693	x	6mer	474	NA	0	Mir-330	>AAAGCA	>TGCTTT	0.9574168920516968
Mir330	6mer	WDR12	385	248	253	248	253	8768509	x	6mer	385	NA	0	Mir-330	>AAAGCA	>TGCTTT	0.9574168920516968
Mir330	6mer	SLC5A7	417	23	28	23	28	12475664	x	6mer	417	NA	0	Mir-330	>AAAGCA	>TGCTTT	0.9574168920516968
Mir330	6mer	MATN2	425	284	289	284	289	14239068	x	6mer	425	NA	0	Mir-330	>AAAGCA	>TGCTTT	0.9574168920516968
Mir330	6mer	QRICH1	366	601	606	601	606	6987994	x	6mer	366	NA	0	Mir-330	>AAAGCA	>TGCTTT	0.9574168920516968
Mir330	6mer	NELFB	525	334	339	334	339	26881571	x	6mer	525	NA	0	Mir-330	>AAAGCA	>TGCTTT	0.9574168920516968
Mir330	6mer	MAD2L1BP	548	310	315	310	315	29987479	x	6mer	548	NA	0	Mir-330	>AAAGCA	>TGCTTT	0.9574168920516968
Mir330	6mer	C8H11ORF58	531	134	139	134	139	27741850	x	6mer	531	NA	0	Mir-330	>AAAGCA	>TGCTTT	0.9574168920516968
Mir330	6mer	CKM	486	297	302	297	302	22990160	x	6mer	486	NA	0	Mir-330	>AAAGCA	>TGCTTT	0.9574168920516968
Mir330	6mer	OCIAD1	411	73	78	73	78	11797604	x	6mer	411	NA	0	Mir-330	>AAAGCA	>TGCTTT	0.9574168920516968
Mir330	6mer	GAA	345	477	482	477	482	3123127	x	6mer	345	NA	0	Mir-330	>AAAGCA	>TGCTTT	0.9574168920516968
Mir330	6mer	RHBDF2	513	856	861	856	861	24412854	x	6mer	513	NA	0	Mir-330	>AAAGCA	>TGCTTT	0.9574168920516968
Mir330	6mer	STX1A	522	476	481	476	481	26314827	x	6mer	522	NA	0	Mir-330	>AAAGCA	>TGCTTT	0.9574168920516968
Mir330	6mer	TNC	524	168	173	168	173	26492329	x	6mer	524	NA	0	Mir-330	>AAAGCA	>TGCTTT	0.9574168920516968
Mir330	6mer	EPX	331	102	107	102	107	2268972	x	6mer	331	NA	0	Mir-330	>AAAGCA	>TGCTTT	0.9574168920516968
Mir330	6mer	SEMA7A	330	562	567	562	567	1595478	x	6mer	330	NA	0	Mir-330	>AAAGCA	>TGCTTT	0.9574168920516968
Mir330	6mer	DND1	417	389	394	389	394	12230539	x	6mer	417	NA	0	Mir-330	>AAAGCA	>TGCTTT	0.9574168920516968
Mir330	6mer	CLUAP1	385	238	243	238	243	8961624	x	6mer	385	NA	0	Mir-330	>AAAGCA	>TGCTTT	0.9574168920516968
Mir330	6mer	C23H11ORF16	486	216	221	216	221	23313068	x	6mer	486	NA	0	Mir-330	>AAAGCA	>TGCTTT	0.9574168920516968
Mir330	6mer	RNASET2	532	234	239	234	239	28247886	x	6mer	532	NA	0	Mir-330	>AAAGCA	>TGCTTT	0.9574168920516968
Mir330	6mer	MX1	447	331	336	331	336	19162682	x	6mer	447	NA	0	Mir-330	>AAAGCA	>TGCTTT	0.9574168920516968
Mir330	6mer	TCERG1	448	489	494	489	494	19534842	x	6mer	448	NA	0	Mir-330	>AAAGCA	>TGCTTT	0.9574168920516968
Mir330	6mer	TCERG1	448	172	177	172	177	19534841	x	6mer	448	NA	0	Mir-330	>AAAGCA	>TGCTTT	0.9574168920516968
Mir330	6mer	GOLT1A	532	29	34	29	34	28007644	x	6mer	532	NA	0	Mir-330	>AAAGCA	>TGCTTT	0.9574168920516968
Mir330	6mer	AHNAK	486	25	30	25	30	23287246	x	6mer	486	NA	0	Mir-330	>AAAGCA	>TGCTTT	0.9574168920516968
Mir330	6mer	DNAJC25	515	39	44	39	44	25104615	x	6mer	515	NA	0	Mir-330	>AAAGCA	>TGCTTT	0.9574168920516968
Mir330	6mer	CADM3	358	138	143	138	143	5818186	x	6mer	358	NA	0	Mir-330	>AAAGCA	>TGCTTT	0.9574168920516968
Mir330	6mer	MTCH2	345	59	64	59	64	2959041	x	6mer	345	NA	0	Mir-330	>AAAGCA	>TGCTTT	0.9574168920516968
Mir330	6mer	EFCAB3	385	64	69	64	69	8875486	x	6mer	385	NA	0	Mir-330	>AAAGCA	>TGCTTT	0.9574168920516968
Mir330	6mer	CD44	534	183	188	183	188	29008203	x	6mer	534	NA	0	Mir-330	>AAAGCA	>TGCTTT	0.9574168920516968
Mir330	6mer	UBAP1L	380	486	491	486	491	8484084	x	6mer	380	NA	0	Mir-330	>AAAGCA	>TGCTTT	0.9574168920516968
Mir330	6mer	SFN	509	54	59	54	59	23553482	x	6mer	509	NA	0	Mir-330	>AAAGCA	>TGCTTT	0.9574168920516968
Mir330	6mer	STRIP1	407	412	417	412	417	11600704	x	6mer	407	NA	0	Mir-330	>AAAGCA	>TGCTTT	0.9574168920516968
Mir330	6mer	TRAPPC12	513	410	415	410	415	24374603	x	6mer	513	NA	0	Mir-330	>AAAGCA	>TGCTTT	0.9574168920516968
Mir330	6mer	SDHAF2	404	269	274	269	274	11021230	x	6mer	404	NA	0	Mir-330	>AAAGCA	>TGCTTT	0.9574168920516968
Mir330	6mer	B3GALT1	514	651	656	651	656	24773483	x	6mer	514	NA	0	Mir-330	>AAAGCA	>TGCTTT	0.9574168920516968
Mir330	6mer	TBC1D31	327	155	160	155	160	1301466	x	6mer	327	NA	0	Mir-330	>AAAGCA	>TGCTTT	0.9574168920516968
Mir330	6mer	ZDHHC24	474	123	128	123	128	21829808	x	6mer	474	NA	0	Mir-330	>AAAGCA	>TGCTTT	0.9574168920516968
Mir330	6mer	ABCC12	446	391	396	391	396	18919345	x	6mer	446	NA	0	Mir-330	>AAAGCA	>TGCTTT	0.9574168920516968
Mir330	6mer	SPATA6L	420	640	645	640	645	13230184	x	6mer	420	NA	0	Mir-330	>AAAGCA	>TGCTTT	0.9574168920516968
Mir330	6mer	PXT1	350	234	239	234	239	4148493	x	6mer	350	NA	0	Mir-330	>AAAGCA	>TGCTTT	0.9574168920516968
Mir330	6mer	MYBPC1	420	295	300	295	300	13311392	x	6mer	420	NA	0	Mir-330	>AAAGCA	>TGCTTT	0.9574168920516968
Mir330	6mer	TRIM55	468	489	494	489	494	20870052	x	6mer	468	NA	0	Mir-330	>AAAGCA	>TGCTTT	0.9574168920516968
Mir330	6mer	PARVB	514	68	73	68	73	24986645	x	6mer	514	NA	0	Mir-330	>AAAGCA	>TGCTTT	0.9574168920516968
Mir330	6mer	POLR1H	519	445	450	445	450	25607329	x	6mer	519	NA	0	Mir-330	>AAAGCA	>TGCTTT	0.9574168920516968
Mir330	6mer	NAA25	514	760	765	760	765	25051715	x	6mer	514	NA	0	Mir-330	>AAAGCA	>TGCTTT	0.9574168920516968
Mir330	6mer	C1H11ORF58	514	134	139	134	139	24686349	x	6mer	514	NA	0	Mir-330	>AAAGCA	>TGCTTT	0.9574168920516968
Mir330	6mer	GUSB	525	103	108	103	108	27147657	x	6mer	525	NA	0	Mir-330	>AAAGCA	>TGCTTT	0.9574168920516968
Mir330	6mer	SLAIN1	548	427	432	427	432	30070632	x	6mer	548	NA	0	Mir-330	>AAAGCA	>TGCTTT	0.9574168920516968
Mir330	6mer	PIN1	420	97	102	97	102	13189354	x	6mer	420	NA	0	Mir-330	>AAAGCA	>TGCTTT	0.9574168920516968
Mir330	6mer	TMEM165	411	487	492	487	492	11797735	x	6mer	411	NA	0	Mir-330	>AAAGCA	>TGCTTT	0.9574168920516968
Mir330	6mer	TOX4	446	178	183	178	183	18800649	x	6mer	446	NA	0	Mir-330	>AAAGCA	>TGCTTT	0.9574168920516968
Mir330	6mer	CRACR2A	326	68	73	68	73	822688	x	6mer	326	NA	0	Mir-330	>AAAGCA	>TGCTTT	0.9574168920516968
Mir330	6mer	NEGR1	548	170	175	170	175	29841514	x	6mer	548	NA	0	Mir-330	>AAAGCA	>TGCTTT	0.9574168920516968
Mir330	6mer	RHCE	519	82	87	82	87	25613890	x	6mer	519	NA	0	Mir-330	>AAAGCA	>TGCTTT	0.9574168920516968
Mir330	6mer	GLP1R	532	465	470	465	470	28187874	x	6mer	532	NA	0	Mir-330	>AAAGCA	>TGCTTT	0.9574168920516968
Mir330	6mer	MINK1	510	152	157	152	157	23987965	x	6mer	510	NA	0	Mir-330	>AAAGCA	>TGCTTT	0.9574168920516968
Mir330	6mer	CCDC27	534	69	74	69	74	28911998	x	6mer	534	NA	0	Mir-330	>AAAGCA	>TGCTTT	0.9574168920516968
Mir330	6mer	PIK3C2G	532	102	107	102	107	28214461	x	6mer	532	NA	0	Mir-330	>AAAGCA	>TGCTTT	0.9574168920516968
Mir330	6mer	HOXA4	519	36	41	36	41	25772564	x	6mer	519	NA	0	Mir-330	>AAAGCA	>TGCTTT	0.9574168920516968
Mir330	6mer	TUT7	351	302	307	302	307	4546453	x	6mer	351	NA	0	Mir-330	>AAAGCA	>TGCTTT	0.9574168920516968
Mir330	6mer	TINAG	345	479	484	479	484	2835611	x	6mer	345	NA	0	Mir-330	>AAAGCA	>TGCTTT	0.9574168920516968
Mir330	6mer	AKAP10	530	38	43	38	43	27534305	x	6mer	530	NA	0	Mir-330	>AAAGCA	>TGCTTT	0.9574168920516968
Mir330	6mer	CYP2AB1	366	189	194	189	194	7070933	x	6mer	366	NA	0	Mir-330	>AAAGCA	>TGCTTT	0.9574168920516968
Mir330	6mer	EFNA4	398	263	268	263	268	10068023	x	6mer	398	NA	0	Mir-330	>AAAGCA	>TGCTTT	0.9574168920516968
Mir330	6mer	PRKD2	524	140	145	140	145	26740339	x	6mer	524	NA	0	Mir-330	>AAAGCA	>TGCTTT	0.9574168920516968
Mir330	6mer	EFNA4	398	574	579	574	579	10068024	x	6mer	398	NA	0	Mir-330	>AAAGCA	>TGCTTT	0.9574168920516968
Mir330	6mer	TM9SF2	482	481	486	481	486	22287728	x	6mer	482	NA	0	Mir-330	>AAAGCA	>TGCTTT	0.9574168920516968
Mir330	6mer	FAM220A	351	98	103	98	103	4747347	x	6mer	351	NA	0	Mir-330	>AAAGCA	>TGCTTT	0.9574168920516968
Mir330	6mer	ANKEF1	509	73	78	73	78	23677492	x	6mer	509	NA	0	Mir-330	>AAAGCA	>TGCTTT	0.9574168920516968
Mir330	6mer	ADGRB3	534	215	220	215	220	28825521	x	6mer	534	NA	0	Mir-330	>AAAGCA	>TGCTTT	0.9574168920516968
Mir330	6mer	SMPD4	514	507	512	507	512	24861659	x	6mer	514	NA	0	Mir-330	>AAAGCA	>TGCTTT	0.9574168920516968
Mir330	6mer	SCG5	346	170	175	170	175	3252732	x	6mer	346	NA	0	Mir-330	>AAAGCA	>TGCTTT	0.9574168920516968
Mir330	6mer	RPE	548	97	102	97	102	29946063	x	6mer	548	NA	0	Mir-330	>AAAGCA	>TGCTTT	0.9574168920516968
Mir330	6mer	CNDP2	357	463	468	463	468	5544782	x	6mer	357	NA	0	Mir-330	>AAAGCA	>TGCTTT	0.9574168920516968
Mir330	6mer	SVIL	485	615	620	615	620	22832569	x	6mer	485	NA	0	Mir-330	>AAAGCA	>TGCTTT	0.9574168920516968
Mir330	6mer	ZNF570	327	391	396	391	396	1384332	x	6mer	327	NA	0	Mir-330	>AAAGCA	>TGCTTT	0.9574168920516968
Mir330	6mer	PVRIG	356	184	189	184	189	5152839	x	6mer	356	NA	0	Mir-330	>AAAGCA	>TGCTTT	0.9574168920516968
Mir330	6mer	GSTO1	467	297	302	297	302	20608104	x	6mer	467	NA	0	Mir-330	>AAAGCA	>TGCTTT	0.9574168920516968
Mir330	6mer	RNASET2	346	356	361	356	361	3458999	x	6mer	346	NA	0	Mir-330	>AAAGCA	>TGCTTT	0.9574168920516968
Mir330	6mer	PRPSAP1	524	537	542	537	542	26706400	x	6mer	524	NA	0	Mir-330	>AAAGCA	>TGCTTT	0.9574168920516968
Mir330	6mer	SCG3	519	265	270	265	270	25698694	x	6mer	519	NA	0	Mir-330	>AAAGCA	>TGCTTT	0.9574168920516968
Mir330	6mer	CCDC146	537	72	77	72	77	29300461	x	6mer	537	NA	0	Mir-330	>AAAGCA	>TGCTTT	0.9574168920516968
Mir330	6mer	PLCD3	509	159	164	159	164	23800912	x	6mer	509	NA	0	Mir-330	>AAAGCA	>TGCTTT	0.9574168920516968
Mir330	6mer	SMYD3	510	430	435	430	435	24190004	x	6mer	510	NA	0	Mir-330	>AAAGCA	>TGCTTT	0.9574168920516968
Mir330	6mer	ATXN1	385	167	172	167	172	8822184	x	6mer	385	NA	0	Mir-330	>AAAGCA	>TGCTTT	0.9574168920516968
Mir330	6mer	CXXC5	366	225	230	225	230	7175002	x	6mer	366	NA	0	Mir-330	>AAAGCA	>TGCTTT	0.9574168920516968
Mir330	6mer	APOBEC4	468	98	103	98	103	20783830	x	6mer	468	NA	0	Mir-330	>AAAGCA	>TGCTTT	0.9574168920516968
Mir330	6mer	DOP1B	467	263	268	263	268	20399967	x	6mer	467	NA	0	Mir-330	>AAAGCA	>TGCTTT	0.9574168920516968
Mir330	6mer	CRYZ	462	623	628	623	628	20080258	x	6mer	462	NA	0	Mir-330	>AAAGCA	>TGCTTT	0.9574168920516968
Mir330	6mer	SMURF2	446	177	182	177	182	18934009	x	6mer	446	NA	0	Mir-330	>AAAGCA	>TGCTTT	0.9574168920516968
Mir330	6mer	VWA3A	519	713	718	713	718	25659551	x	6mer	519	NA	0	Mir-330	>AAAGCA	>TGCTTT	0.9574168920516968
Mir330	6mer	PCDHB3	346	72	77	72	77	3280663	x	6mer	346	NA	0	Mir-330	>AAAGCA	>TGCTTT	0.9574168920516968
Mir330	6mer	LSM1	525	358	363	358	363	27098309	x	6mer	525	NA	0	Mir-330	>AAAGCA	>TGCTTT	0.9574168920516968
Mir330	6mer	LINGO4	509	128	133	128	133	23533208	x	6mer	509	NA	0	Mir-330	>AAAGCA	>TGCTTT	0.9574168920516968
Mir330	6mer	LYAR	331	94	99	94	99	2009191	x	6mer	331	NA	0	Mir-330	>AAAGCA	>TGCTTT	0.9574168920516968
Mir330	6mer	TAX1BP3	394	459	464	459	464	9632995	x	6mer	394	NA	0	Mir-330	>AAAGCA	>TGCTTT	0.9574168920516968
Mir330	6mer	TMUB2	366	513	518	513	518	7050369	x	6mer	366	NA	0	Mir-330	>AAAGCA	>TGCTTT	0.9574168920516968
Mir330	6mer	CCNG1	513	15	20	15	20	24435617	x	6mer	513	NA	0	Mir-330	>AAAGCA	>TGCTTT	0.9574168920516968
Mir330	6mer	ALDOC	442	363	368	363	368	18641896	x	6mer	442	NA	0	Mir-330	>AAAGCA	>TGCTTT	0.9574168920516968
Mir330	6mer	STOML1	531	679	684	679	684	27638848	x	6mer	531	NA	0	Mir-330	>AAAGCA	>TGCTTT	0.9574168920516968
Mir330	6mer	ACTR10	359	624	629	624	629	6191560	x	6mer	359	NA	0	Mir-330	>AAAGCA	>TGCTTT	0.9574168920516968
Mir330	6mer	HOPX	467	403	408	403	408	20560184	x	6mer	467	NA	0	Mir-330	>AAAGCA	>TGCTTT	0.9574168920516968
Mir330	6mer	PHPT1	419	24	29	24	29	12867988	x	6mer	419	NA	0	Mir-330	>AAAGCA	>TGCTTT	0.9574168920516968
Mir330	6mer	PRCP	326	135	140	135	140	844203	x	6mer	326	NA	0	Mir-330	>AAAGCA	>TGCTTT	0.9574168920516968
Mir330	6mer	SENP8	425	81	86	81	86	13937739	x	6mer	425	NA	0	Mir-330	>AAAGCA	>TGCTTT	0.9574168920516968
Mir330	6mer	TIMM9	356	194	199	194	199	4872615	x	6mer	356	NA	0	Mir-330	>AAAGCA	>TGCTTT	0.9574168920516968
Mir330	6mer	SQSTM1	462	343	348	343	348	20249361	x	6mer	462	NA	0	Mir-330	>AAAGCA	>TGCTTT	0.9574168920516968
Mir330	6mer	SYTL2	407	808	813	808	813	11470039	x	6mer	407	NA	0	Mir-330	>AAAGCA	>TGCTTT	0.9574168920516968
Mir330	6mer	YBX3	447	372	377	372	377	19301319	x	6mer	447	NA	0	Mir-330	>AAAGCA	>TGCTTT	0.9574168920516968
Mir330	6mer	ATP6V1G1	553	341	346	341	346	30552154	x	6mer	553	NA	0	Mir-330	>AAAGCA	>TGCTTT	0.9574168920516968
Mir330	6mer	POLA2	380	73	78	73	78	8257630	x	6mer	380	NA	0	Mir-330	>AAAGCA	>TGCTTT	0.9574168920516968
Mir330	6mer	INO80C	447	269	274	269	274	19370666	x	6mer	447	NA	0	Mir-330	>AAAGCA	>TGCTTT	0.9574168920516968
Mir330	6mer	JAG2	524	757	762	757	762	26416769	x	6mer	524	NA	0	Mir-330	>AAAGCA	>TGCTTT	0.9574168920516968
Mir330	6mer	JAG2	524	618	623	618	623	26416768	x	6mer	524	NA	0	Mir-330	>AAAGCA	>TGCTTT	0.9574168920516968
Mir330	6mer	MLXIPL	522	41	46	41	46	26315024	x	6mer	522	NA	0	Mir-330	>AAAGCA	>TGCTTT	0.9574168920516968
Mir330	6mer	H1-1	327	325	330	325	330	1434715	x	6mer	327	NA	0	Mir-330	>AAAGCA	>TGCTTT	0.9574168920516968
Mir330	6mer	SOX17	440	366	371	366	371	18144906	x	6mer	440	NA	0	Mir-330	>AAAGCA	>TGCTTT	0.9574168920516968
Mir330	6mer	TSPAN1	425	15	20	15	20	13984940	x	6mer	425	NA	0	Mir-330	>AAAGCA	>TGCTTT	0.9574168920516968
Mir330	6mer	RNASET2	331	725	730	725	730	2139122	x	6mer	331	NA	0	Mir-330	>AAAGCA	>TGCTTT	0.9574168920516968
Mir330	6mer	FNTA	331	26	31	26	31	2289728	x	6mer	331	NA	0	Mir-330	>AAAGCA	>TGCTTT	0.9574168920516968
Mir330	6mer	PTS	448	522	527	522	527	19835682	x	6mer	448	NA	0	Mir-330	>AAAGCA	>TGCTTT	0.9574168920516968
Mir330	6mer	ZSCAN31	519	95	100	95	100	25607491	x	6mer	519	NA	0	Mir-330	>AAAGCA	>TGCTTT	0.9574168920516968
Mir330	6mer	ZNF789	509	80	85	80	85	23861278	x	6mer	509	NA	0	Mir-330	>AAAGCA	>TGCTTT	0.9574168920516968
Mir330	6mer	TYW5	407	208	213	208	213	11448054	x	6mer	407	NA	0	Mir-330	>AAAGCA	>TGCTTT	0.9574168920516968
Mir330	6mer	CDC23	394	113	118	113	118	9388288	x	6mer	394	NA	0	Mir-330	>AAAGCA	>TGCTTT	0.9574168920516968
Mir330	6mer	METTL14	326	253	258	253	258	944712	x	6mer	326	NA	0	Mir-330	>AAAGCA	>TGCTTT	0.9574168920516968
Mir330	6mer	ACOD1	530	77	82	77	82	27506888	x	6mer	530	NA	0	Mir-330	>AAAGCA	>TGCTTT	0.9574168920516968
Mir330	6mer	TYW3	510	133	138	133	138	23901927	x	6mer	510	NA	0	Mir-330	>AAAGCA	>TGCTTT	0.9574168920516968
Mir330	6mer	TMEM230	385	658	663	658	663	8895763	x	6mer	385	NA	0	Mir-330	>AAAGCA	>TGCTTT	0.9574168920516968
Mir330	6mer	ASF1B	366	616	621	616	621	7189136	x	6mer	366	NA	0	Mir-330	>AAAGCA	>TGCTTT	0.9574168920516968
Mir330	6mer	CEP128	380	317	322	317	322	8423421	x	6mer	380	NA	0	Mir-330	>AAAGCA	>TGCTTT	0.9574168920516968
Mir330	6mer	BRWD3	357	608	613	608	613	5337854	x	6mer	357	NA	0	Mir-330	>AAAGCA	>TGCTTT	0.9574168920516968
Mir330	6mer	LSM8	446	615	620	615	620	19018595	x	6mer	446	NA	0	Mir-330	>AAAGCA	>TGCTTT	0.9574168920516968
Mir330	6mer	POSTN	366	534	539	534	539	6780253	x	6mer	366	NA	0	Mir-330	>AAAGCA	>TGCTTT	0.9574168920516968
Mir330	6mer	P3H2	326	142	147	142	147	672673	x	6mer	326	NA	0	Mir-330	>AAAGCA	>TGCTTT	0.9574168920516968
Mir330	6mer	ABTB3	548	552	557	552	557	29994477	x	6mer	548	NA	0	Mir-330	>AAAGCA	>TGCTTT	0.9574168920516968
Mir330	6mer	KCNH5	398	111	116	111	116	10130136	x	6mer	398	NA	0	Mir-330	>AAAGCA	>TGCTTT	0.9574168920516968
Mir330	6mer	PPP2CB	448	552	557	552	557	19842735	x	6mer	448	NA	0	Mir-330	>AAAGCA	>TGCTTT	0.9574168920516968
Mir330	6mer	IL10RB	359	148	153	148	153	6199386	x	6mer	359	NA	0	Mir-330	>AAAGCA	>TGCTTT	0.9574168920516968
Mir330	6mer	ARL6	366	116	121	116	121	7064011	x	6mer	366	NA	0	Mir-330	>AAAGCA	>TGCTTT	0.9574168920516968
Mir330	6mer	LPAR3	394	552	557	552	557	9428439	x	6mer	394	NA	0	Mir-330	>AAAGCA	>TGCTTT	0.9574168920516968
Mir330	6mer	PGBD2	385	302	307	302	307	8902234	x	6mer	385	NA	0	Mir-330	>AAAGCA	>TGCTTT	0.9574168920516968
Mir330	6mer	PON3	420	293	298	293	298	13291483	x	6mer	420	NA	0	Mir-330	>AAAGCA	>TGCTTT	0.9574168920516968
Mir330	6mer	BUB1B	530	76	81	76	81	27184239	x	6mer	530	NA	0	Mir-330	>AAAGCA	>TGCTTT	0.9574168920516968
Mir330	6mer	PSMD13	514	303	308	303	308	24693994	x	6mer	514	NA	0	Mir-330	>AAAGCA	>TGCTTT	0.9574168920516968
Mir330	6mer	STRBP	442	76	81	76	81	18300664	x	6mer	442	NA	0	Mir-330	>AAAGCA	>TGCTTT	0.9574168920516968
Mir330	6mer	MAP2K1	380	33	38	33	38	8484481	x	6mer	380	NA	0	Mir-330	>AAAGCA	>TGCTTT	0.9574168920516968
Mir330	6mer	SLC25A3	322	169	174	169	174	93065	x	6mer	322	NA	0	Mir-330	>AAAGCA	>TGCTTT	0.9574168920516968
Mir330	6mer	PWWP2B	394	15	20	15	20	9612549	x	6mer	394	NA	0	Mir-330	>AAAGCA	>TGCTTT	0.9574168920516968
Mir330	6mer	TOPBP1	550	267	272	267	272	30363012	x	6mer	550	NA	0	Mir-330	>AAAGCA	>TGCTTT	0.9574168920516968
Mir330	6mer	SYTL2	380	717	722	717	722	8324887	x	6mer	380	NA	0	Mir-330	>AAAGCA	>TGCTTT	0.9574168920516968
Mir330	6mer	HSBP1L1	351	33	38	33	38	4692421	x	6mer	351	NA	0	Mir-330	>AAAGCA	>TGCTTT	0.9574168920516968
Mir330	6mer	CLYBL	519	666	671	666	671	25905775	x	6mer	519	NA	0	Mir-330	>AAAGCA	>TGCTTT	0.9574168920516968
Mir330	6mer	SLC16A3	350	309	314	309	314	4084142	x	6mer	350	NA	0	Mir-330	>AAAGCA	>TGCTTT	0.9574168920516968
Mir330	6mer	CDKN2C	442	336	341	336	341	18260545	x	6mer	442	NA	0	Mir-330	>AAAGCA	>TGCTTT	0.9574168920516968
Mir330	6mer	GPR150	331	303	308	303	308	1981478	x	6mer	331	NA	0	Mir-330	>AAAGCA	>TGCTTT	0.9574168920516968
Mir330	6mer	ESAM	419	484	489	484	489	12887855	x	6mer	419	NA	0	Mir-330	>AAAGCA	>TGCTTT	0.9574168920516968
Mir330	6mer	EIF3J	322	451	456	451	456	187352	x	6mer	322	NA	0	Mir-330	>AAAGCA	>TGCTTT	0.9574168920516968
Mir330	6mer	UMODL1	448	722	727	722	727	19571791	x	6mer	448	NA	0	Mir-330	>AAAGCA	>TGCTTT	0.9574168920516968
Mir330	6mer	VASN	486	480	485	480	485	23106485	x	6mer	486	NA	0	Mir-330	>AAAGCA	>TGCTTT	0.9574168920516968
Mir330	6mer	RRM1	509	319	324	319	324	23698281	x	6mer	509	NA	0	Mir-330	>AAAGCA	>TGCTTT	0.9574168920516968
Mir330	6mer	CDH26	467	125	130	125	130	20592261	x	6mer	467	NA	0	Mir-330	>AAAGCA	>TGCTTT	0.9574168920516968
Mir330	6mer	HMX2	327	217	222	217	222	1252306	x	6mer	327	NA	0	Mir-330	>AAAGCA	>TGCTTT	0.9574168920516968
Mir330	6mer	ETV6	350	634	639	634	639	4316506	x	6mer	350	NA	0	Mir-330	>AAAGCA	>TGCTTT	0.9574168920516968
Mir330	6mer	CDH26	467	179	184	179	184	20592262	x	6mer	467	NA	0	Mir-330	>AAAGCA	>TGCTTT	0.9574168920516968
Mir330	6mer	TINAG	356	31	36	31	36	5204333	x	6mer	356	NA	0	Mir-330	>AAAGCA	>TGCTTT	0.9574168920516968
Mir330	6mer	AMBN	411	44	49	44	49	11798137	x	6mer	411	NA	0	Mir-330	>AAAGCA	>TGCTTT	0.9574168920516968
Mir330	6mer	ST14	534	288	293	288	293	29030896	x	6mer	534	NA	0	Mir-330	>AAAGCA	>TGCTTT	0.9574168920516968
Mir330	6mer	SSC4D	362	140	145	140	145	6632472	x	6mer	362	NA	0	Mir-330	>AAAGCA	>TGCTTT	0.9574168920516968
Mir330	6mer	HPCAL4	358	150	155	150	155	5686071	x	6mer	358	NA	0	Mir-330	>AAAGCA	>TGCTTT	0.9574168920516968
Mir330	6mer	NIPSNAP3A	417	740	745	740	745	12548225	x	6mer	417	NA	0	Mir-330	>AAAGCA	>TGCTTT	0.9574168920516968
Mir330	6mer	PTPRZ1	531	37	42	37	42	27762890	x	6mer	531	NA	0	Mir-330	>AAAGCA	>TGCTTT	0.9574168920516968
Mir330	6mer	C8A	357	173	178	173	178	5378414	x	6mer	357	NA	0	Mir-330	>AAAGCA	>TGCTTT	0.9574168920516968
Mir330	6mer	STOML3	533	402	407	402	407	28717782	x	6mer	533	NA	0	Mir-330	>AAAGCA	>TGCTTT	0.9574168920516968
Mir330	6mer	EIF2D	548	73	78	73	78	29855588	x	6mer	548	NA	0	Mir-330	>AAAGCA	>TGCTTT	0.9574168920516968
Mir330	6mer	ADGRA3	486	139	144	139	144	23009467	x	6mer	486	NA	0	Mir-330	>AAAGCA	>TGCTTT	0.9574168920516968
Mir330	6mer	ENTPD2	447	485	490	485	490	19384816	x	6mer	447	NA	0	Mir-330	>AAAGCA	>TGCTTT	0.9574168920516968
Mir330	6mer	AP4M1	440	45	50	45	50	18103279	x	6mer	440	NA	0	Mir-330	>AAAGCA	>TGCTTT	0.9574168920516968
Mir330	6mer	LPAR4	357	231	236	231	236	5338005	x	6mer	357	NA	0	Mir-330	>AAAGCA	>TGCTTT	0.9574168920516968
Mir330	6mer	CHPT1	417	44	49	44	49	12436257	x	6mer	417	NA	0	Mir-330	>AAAGCA	>TGCTTT	0.9574168920516968
Mir330	6mer	PPIF	525	708	713	708	713	26961565	x	6mer	525	NA	0	Mir-330	>AAAGCA	>TGCTTT	0.9574168920516968
Mir330	6mer	SLC2A8	330	393	398	393	398	1772734	x	6mer	330	NA	0	Mir-330	>AAAGCA	>TGCTTT	0.9574168920516968
Mir330	6mer	MAP2K1	474	519	524	519	524	21665744	x	6mer	474	NA	0	Mir-330	>AAAGCA	>TGCTTT	0.9574168920516968
Mir330	6mer	SCN1B	525	253	258	253	258	26803479	x	6mer	525	NA	0	Mir-330	>AAAGCA	>TGCTTT	0.9574168920516968
Mir330	6mer	SOWAHC	351	390	395	390	395	4692540	x	6mer	351	NA	0	Mir-330	>AAAGCA	>TGCTTT	0.9574168920516968
Mir330	6mer	STIM2	327	263	268	263	268	1101504	x	6mer	327	NA	0	Mir-330	>AAAGCA	>TGCTTT	0.9574168920516968
Mir330	6mer	GYG1	462	453	458	453	458	19883057	x	6mer	462	NA	0	Mir-330	>AAAGCA	>TGCTTT	0.9574168920516968
Mir330	6mer	MCM3	485	366	371	366	371	22720081	x	6mer	485	NA	0	Mir-330	>AAAGCA	>TGCTTT	0.9574168920516968
Mir330	6mer	SLC27A4	398	607	612	607	612	10239735	x	6mer	398	NA	0	Mir-330	>AAAGCA	>TGCTTT	0.9574168920516968
Mir330	6mer	CD19	525	200	205	200	205	26789349	x	6mer	525	NA	0	Mir-330	>AAAGCA	>TGCTTT	0.9574168920516968
Mir330	6mer	SIAH2	515	23	28	23	28	25272212	x	6mer	515	NA	0	Mir-330	>AAAGCA	>TGCTTT	0.9574168920516968
Mir330	6mer	PLCL2	425	68	73	68	73	14058690	x	6mer	425	NA	0	Mir-330	>AAAGCA	>TGCTTT	0.9574168920516968
Mir330	6mer	ZDBF2	420	778	783	778	783	13251146	x	6mer	420	NA	0	Mir-330	>AAAGCA	>TGCTTT	0.9574168920516968
Mir330	6mer	UBE2N	333	249	254	249	254	2526266	x	6mer	333	NA	0	Mir-330	>AAAGCA	>TGCTTT	0.9574168920516968
Mir330	6mer	PRR15	385	529	534	529	534	8661445	x	6mer	385	NA	0	Mir-330	>AAAGCA	>TGCTTT	0.9574168920516968
Mir330	6mer	SHCBP1	446	235	240	235	240	18919836	x	6mer	446	NA	0	Mir-330	>AAAGCA	>TGCTTT	0.9574168920516968
Mir330	6mer	TMED6	485	98	103	98	103	22931936	x	6mer	485	NA	0	Mir-330	>AAAGCA	>TGCTTT	0.9574168920516968
Mir330	6mer	IGIP	515	198	203	198	203	25339034	x	6mer	515	NA	0	Mir-330	>AAAGCA	>TGCTTT	0.9574168920516968
Mir330	6mer	NEK8	333	438	443	438	443	2675472	x	6mer	333	NA	0	Mir-330	>AAAGCA	>TGCTTT	0.9574168920516968
Mir330	6mer	MGME1	482	953	958	953	958	22334932	x	6mer	482	NA	0	Mir-330	>AAAGCA	>TGCTTT	0.9574168920516968
Mir330	6mer	MFAP5	404	126	131	126	131	11202168	x	6mer	404	NA	0	Mir-330	>AAAGCA	>TGCTTT	0.9574168920516968
Mir330	6mer	BAMBI	537	195	200	195	200	29085727	x	6mer	537	NA	0	Mir-330	>AAAGCA	>TGCTTT	0.9574168920516968
Mir330	6mer	ACSM3	514	148	153	148	153	24686791	x	6mer	514	NA	0	Mir-330	>AAAGCA	>TGCTTT	0.9574168920516968
Mir330	6mer	SAFB2	362	164	169	164	169	6697700	x	6mer	362	NA	0	Mir-330	>AAAGCA	>TGCTTT	0.9574168920516968
Mir330	6mer	SYTL2	326	144	149	144	149	844455	x	6mer	326	NA	0	Mir-330	>AAAGCA	>TGCTTT	0.9574168920516968
Mir330	6mer	SPATA45	345	63	68	63	68	3083330	x	6mer	345	NA	0	Mir-330	>AAAGCA	>TGCTTT	0.9574168920516968
Mir330	6mer	AFTPH	345	29	34	29	34	2918128	x	6mer	345	NA	0	Mir-330	>AAAGCA	>TGCTTT	0.9574168920516968
Mir330	6mer	SPHK2	553	47	52	47	52	30883283	x	6mer	553	NA	0	Mir-330	>AAAGCA	>TGCTTT	0.9574168920516968
Mir330	6mer	FAM43A	525	631	636	631	636	27069638	x	6mer	525	NA	0	Mir-330	>AAAGCA	>TGCTTT	0.9574168920516968
Mir330	6mer	HYAL3	530	372	377	372	377	27381331	x	6mer	530	NA	0	Mir-330	>AAAGCA	>TGCTTT	0.9574168920516968
Mir330	6mer	ANXA5	474	279	284	279	284	21754626	x	6mer	474	NA	0	Mir-330	>AAAGCA	>TGCTTT	0.9574168920516968
Mir330	6mer	NME7	333	248	253	248	253	2558584	x	6mer	333	NA	0	Mir-330	>AAAGCA	>TGCTTT	0.9574168920516968
Mir330	6mer	CNRIP1	407	356	361	356	361	11521169	x	6mer	407	NA	0	Mir-330	>AAAGCA	>TGCTTT	0.9574168920516968
Mir330	6mer	MKRN2OS	380	268	273	268	273	8552452	x	6mer	380	NA	0	Mir-330	>AAAGCA	>TGCTTT	0.9574168920516968
Mir330	6mer	SFRP4	548	291	296	291	296	29967218	x	6mer	548	NA	0	Mir-330	>AAAGCA	>TGCTTT	0.9574168920516968
Mir330	6mer	VASP	425	60	65	60	65	14259134	x	6mer	425	NA	0	Mir-330	>AAAGCA	>TGCTTT	0.9574168920516968
Mir330	6mer	FAAH2	510	233	238	233	238	24322288	x	6mer	510	NA	0	Mir-330	>AAAGCA	>TGCTTT	0.9574168920516968
Mir330	6mer	MEIS1	524	90	95	90	95	26617074	x	6mer	524	NA	0	Mir-330	>AAAGCA	>TGCTTT	0.9574168920516968
Mir330	6mer	NR4A3	538	38	43	38	43	29586963	x	6mer	538	NA	0	Mir-330	>AAAGCA	>TGCTTT	0.9574168920516968
Mir330	6mer	VWA3B	446	581	586	581	586	18817031	x	6mer	446	NA	0	Mir-330	>AAAGCA	>TGCTTT	0.9574168920516968
Mir330	6mer	HSBP1	513	444	449	444	449	24642704	x	6mer	513	NA	0	Mir-330	>AAAGCA	>TGCTTT	0.9574168920516968
Mir330	6mer	ZNF527	394	87	92	87	92	9564406	x	6mer	394	NA	0	Mir-330	>AAAGCA	>TGCTTT	0.9574168920516968
Mir330	6mer	NDUFAF5	327	559	564	559	564	1352083	x	6mer	327	NA	0	Mir-330	>AAAGCA	>TGCTTT	0.9574168920516968
Mir330	6mer	RNLS	510	37	42	37	42	24048570	x	6mer	510	NA	0	Mir-330	>AAAGCA	>TGCTTT	0.9574168920516968
Mir330	6mer	TCEAL3	548	50	55	50	55	30111754	x	6mer	548	NA	0	Mir-330	>AAAGCA	>TGCTTT	0.9574168920516968
Mir330	6mer	PLRG1	448	118	123	118	123	19514582	x	6mer	448	NA	0	Mir-330	>AAAGCA	>TGCTTT	0.9574168920516968
Mir330	6mer	SMYD2	357	200	205	200	205	5353985	x	6mer	357	NA	0	Mir-330	>AAAGCA	>TGCTTT	0.9574168920516968
Mir330	6mer	ENPEP	530	108	113	108	113	27283156	x	6mer	530	NA	0	Mir-330	>AAAGCA	>TGCTTT	0.9574168920516968
Mir330	6mer	YRDC	330	201	206	201	206	1656657	x	6mer	330	NA	0	Mir-330	>AAAGCA	>TGCTTT	0.9574168920516968
Mir330	6mer	SELENOF	350	238	243	238	243	4051810	x	6mer	350	NA	0	Mir-330	>AAAGCA	>TGCTTT	0.9574168920516968
Mir330	6mer	SHISA5	366	316	321	316	321	6988613	x	6mer	366	NA	0	Mir-330	>AAAGCA	>TGCTTT	0.9574168920516968
Mir330	6mer	SMARCB1	515	15	20	15	20	25226886	x	6mer	515	NA	0	Mir-330	>AAAGCA	>TGCTTT	0.9574168920516968
Mir330	6mer	MYOT	350	321	326	321	326	4135897	x	6mer	350	NA	0	Mir-330	>AAAGCA	>TGCTTT	0.9574168920516968
Mir330	6mer	NME1	447	19	24	19	24	19439482	x	6mer	447	NA	0	Mir-330	>AAAGCA	>TGCTTT	0.9574168920516968
Mir330	6mer	KERA	396	154	159	154	159	9930668	x	6mer	396	NA	0	Mir-330	>AAAGCA	>TGCTTT	0.9574168920516968
Mir330	6mer	BASP1	482	485	490	485	490	22394883	x	6mer	482	NA	0	Mir-330	>AAAGCA	>TGCTTT	0.9574168920516968
Mir330	6mer	CALCOCO1	380	602	607	602	607	8393457	x	6mer	380	NA	0	Mir-330	>AAAGCA	>TGCTTT	0.9574168920516968
Mir330	6mer	GNAS	442	268	273	268	273	18543249	x	6mer	442	NA	0	Mir-330	>AAAGCA	>TGCTTT	0.9574168920516968
Mir330	6mer	SPP1	532	27	32	27	32	28088521	x	6mer	532	NA	0	Mir-330	>AAAGCA	>TGCTTT	0.9574168920516968
Mir330	6mer	CCDC178	519	137	142	137	142	25885704	x	6mer	519	NA	0	Mir-330	>AAAGCA	>TGCTTT	0.9574168920516968
Mir330	6mer	ZKSCAN7	509	544	549	544	549	23457694	x	6mer	509	NA	0	Mir-330	>AAAGCA	>TGCTTT	0.9574168920516968
Mir330	6mer	ZMYND12	350	74	79	74	79	4174833	x	6mer	350	NA	0	Mir-330	>AAAGCA	>TGCTTT	0.9574168920516968
Mir330	6mer	LUM	462	318	323	318	323	20039831	x	6mer	462	NA	0	Mir-330	>AAAGCA	>TGCTTT	0.9574168920516968
Mir330	6mer	RIOX1	419	192	197	192	197	12698621	x	6mer	419	NA	0	Mir-330	>AAAGCA	>TGCTTT	0.9574168920516968
Mir330	6mer	EIF2S3	513	119	124	119	124	24658174	x	6mer	513	NA	0	Mir-330	>AAAGCA	>TGCTTT	0.9574168920516968
Mir330	6mer	RBM22	350	150	155	150	155	4000568	x	6mer	350	NA	0	Mir-330	>AAAGCA	>TGCTTT	0.9574168920516968
Mir330	6mer	TMEM185B	525	219	224	219	224	27033339	x	6mer	525	NA	0	Mir-330	>AAAGCA	>TGCTTT	0.9574168920516968
Mir330	6mer	CCDC30	356	713	718	713	718	5028288	x	6mer	356	NA	0	Mir-330	>AAAGCA	>TGCTTT	0.9574168920516968
Mir330	6mer	LSM6	351	149	154	149	154	4539766	x	6mer	351	NA	0	Mir-330	>AAAGCA	>TGCTTT	0.9574168920516968
Mir330	6mer	ASB12	327	97	102	97	102	1460011	x	6mer	327	NA	0	Mir-330	>AAAGCA	>TGCTTT	0.9574168920516968
Mir330	6mer	SEZ6L	358	678	683	678	683	5849421	x	6mer	358	NA	0	Mir-330	>AAAGCA	>TGCTTT	0.9574168920516968
Mir330	6mer	PLOD1	474	238	243	238	243	21679730	x	6mer	474	NA	0	Mir-330	>AAAGCA	>TGCTTT	0.9574168920516968
Mir330	6mer	DCAKD	345	640	645	640	645	3117007	x	6mer	345	NA	0	Mir-330	>AAAGCA	>TGCTTT	0.9574168920516968
Mir330	6mer	AP4B1	420	110	115	110	115	13115344	x	6mer	420	NA	0	Mir-330	>AAAGCA	>TGCTTT	0.9574168920516968
Mir330	6mer	KLF9	515	256	261	256	261	25158205	x	6mer	515	NA	0	Mir-330	>AAAGCA	>TGCTTT	0.9574168920516968
Mir330	6mer	RBX1	447	19	24	19	24	19308776	x	6mer	447	NA	0	Mir-330	>AAAGCA	>TGCTTT	0.9574168920516968
Mir330	6mer	CCNE1	446	70	75	70	75	18920001	x	6mer	446	NA	0	Mir-330	>AAAGCA	>TGCTTT	0.9574168920516968
Mir330	6mer	HJURP	385	569	574	569	574	9053630	x	6mer	385	NA	0	Mir-330	>AAAGCA	>TGCTTT	0.9574168920516968
Mir330	6mer	PTBP2	525	222	227	222	227	26868000	x	6mer	525	NA	0	Mir-330	>AAAGCA	>TGCTTT	0.9574168920516968
Mir330	6mer	DIMT1	407	80	85	80	85	11317229	x	6mer	407	NA	0	Mir-330	>AAAGCA	>TGCTTT	0.9574168920516968
Mir330	6mer	CC1H1ORF122	330	270	275	270	275	1656736	x	6mer	330	NA	0	Mir-330	>AAAGCA	>TGCTTT	0.9574168920516968
Mir330	6mer	CCDC113	356	136	141	136	141	5013769	x	6mer	356	NA	0	Mir-330	>AAAGCA	>TGCTTT	0.9574168920516968
Mir330	6mer	ORC6	474	258	263	258	263	22034680	x	6mer	474	NA	0	Mir-330	>AAAGCA	>TGCTTT	0.9574168920516968
Mir330	6mer	MAP3K7CL	394	254	259	254	259	9626506	x	6mer	394	NA	0	Mir-330	>AAAGCA	>TGCTTT	0.9574168920516968
Mir330	6mer	MB	532	92	97	92	97	28201540	x	6mer	532	NA	0	Mir-330	>AAAGCA	>TGCTTT	0.9574168920516968
Mir330	6mer	EIF2S1	548	72	77	72	77	29862665	x	6mer	548	NA	0	Mir-330	>AAAGCA	>TGCTTT	0.9574168920516968
Mir330	6mer	MS4A1	510	369	374	369	374	24169935	x	6mer	510	NA	0	Mir-330	>AAAGCA	>TGCTTT	0.9574168920516968
Mir330	6mer	TMEM71	358	178	183	178	183	5748736	x	6mer	358	NA	0	Mir-330	>AAAGCA	>TGCTTT	0.9574168920516968
Mir330	6mer	SLC2A8	532	394	399	394	399	28115488	x	6mer	532	NA	0	Mir-330	>AAAGCA	>TGCTTT	0.9574168920516968
Mir330	6mer	ZFC3H1	467	313	318	313	318	20387053	x	6mer	467	NA	0	Mir-330	>AAAGCA	>TGCTTT	0.9574168920516968
Mir330	6mer	MDC1	331	535	540	535	540	2134764	x	6mer	331	NA	0	Mir-330	>AAAGCA	>TGCTTT	0.9574168920516968
Mir330	6mer	SLC2A8	532	598	603	598	603	28115489	x	6mer	532	NA	0	Mir-330	>AAAGCA	>TGCTTT	0.9574168920516968
Mir330	6mer	MPIG6B	442	420	425	420	425	18529683	x	6mer	442	NA	0	Mir-330	>AAAGCA	>TGCTTT	0.9574168920516968
Mir330	6mer	TOP2B	550	282	287	282	287	30397117	x	6mer	550	NA	0	Mir-330	>AAAGCA	>TGCTTT	0.9574168920516968
Mir330	6mer	PSMD10	537	723	728	723	728	29455612	x	6mer	537	NA	0	Mir-330	>AAAGCA	>TGCTTT	0.9574168920516968
Mir330	6mer	USP5	468	243	248	243	248	20729076	x	6mer	468	NA	0	Mir-330	>AAAGCA	>TGCTTT	0.9574168920516968
Mir330	6mer	KCNE2	322	439	444	439	444	207	x	6mer	322	NA	0	Mir-330	>AAAGCA	>TGCTTT	0.9574168920516968
Mir330	6mer	ANKRD1	359	305	310	305	310	6254755	x	6mer	359	NA	0	Mir-330	>AAAGCA	>TGCTTT	0.9574168920516968
Mir330	6mer	RAB17	326	590	595	590	595	759434	x	6mer	326	NA	0	Mir-330	>AAAGCA	>TGCTTT	0.9574168920516968
Mir330	6mer	TMUB2	467	824	829	824	829	20432496	x	6mer	467	NA	0	Mir-330	>AAAGCA	>TGCTTT	0.9574168920516968
Mir330	6mer	KDM2B	474	259	264	259	264	21912523	x	6mer	474	NA	0	Mir-330	>AAAGCA	>TGCTTT	0.9574168920516968
Mir330	6mer	TMCO6	515	211	216	211	216	25339322	x	6mer	515	NA	0	Mir-330	>AAAGCA	>TGCTTT	0.9574168920516968
Mir330	6mer	FEN1	519	451	456	451	456	25503586	x	6mer	519	NA	0	Mir-330	>AAAGCA	>TGCTTT	0.9574168920516968
Mir330	6mer	TAFAZZIN	404	140	145	140	145	11265987	x	6mer	404	NA	0	Mir-330	>AAAGCA	>TGCTTT	0.9574168920516968
Mir330	6mer	SVEP1	385	105	110	105	110	8975626	x	6mer	385	NA	0	Mir-330	>AAAGCA	>TGCTTT	0.9574168920516968
Mir330	6mer	DCAF1	417	593	598	593	598	12337544	x	6mer	417	NA	0	Mir-330	>AAAGCA	>TGCTTT	0.9574168920516968
Mir330	6mer	PIK3R3	534	220	225	220	225	28956115	x	6mer	534	NA	0	Mir-330	>AAAGCA	>TGCTTT	0.9574168920516968
Mir330	6mer	PRPF40A	482	413	418	413	418	22124227	x	6mer	482	NA	0	Mir-330	>AAAGCA	>TGCTTT	0.9574168920516968
Mir330	6mer	LSM5	326	448	453	448	453	973383	x	6mer	326	NA	0	Mir-330	>AAAGCA	>TGCTTT	0.9574168920516968
Mir330	6mer	KIF2A	419	466	471	466	471	12726381	x	6mer	419	NA	0	Mir-330	>AAAGCA	>TGCTTT	0.9574168920516968
Mir330	6mer	RGS6	333	104	109	104	109	2447641	x	6mer	333	NA	0	Mir-330	>AAAGCA	>TGCTTT	0.9574168920516968
Mir330	6mer	SLC20A1	474	397	402	397	402	21926377	x	6mer	474	NA	0	Mir-330	>AAAGCA	>TGCTTT	0.9574168920516968
Mir330	6mer	SLC20A1	474	152	157	152	157	21926376	x	6mer	474	NA	0	Mir-330	>AAAGCA	>TGCTTT	0.9574168920516968
Mir330	6mer	RPLP0	326	63	68	63	68	1058376	x	6mer	326	NA	0	Mir-330	>AAAGCA	>TGCTTT	0.9574168920516968
Mir330	6mer	MAP3K13	440	378	383	378	383	17891286	x	6mer	440	NA	0	Mir-330	>AAAGCA	>TGCTTT	0.9574168920516968
Mir330	6mer	CCNH	351	93	98	93	98	4484687	x	6mer	351	NA	0	Mir-330	>AAAGCA	>TGCTTT	0.9574168920516968
Mir330	6mer	NCKIPSD	462	498	503	498	503	20148543	x	6mer	462	NA	0	Mir-330	>AAAGCA	>TGCTTT	0.9574168920516968
Mir330	6mer	ZNF789	537	63	68	63	68	29182051	x	6mer	537	NA	0	Mir-330	>AAAGCA	>TGCTTT	0.9574168920516968
Mir330	6mer	GLMN	333	221	226	221	226	2408270	x	6mer	333	NA	0	Mir-330	>AAAGCA	>TGCTTT	0.9574168920516968
Mir330	6mer	ENSA	522	71	76	71	76	25946904	x	6mer	522	NA	0	Mir-330	>AAAGCA	>TGCTTT	0.9574168920516968
Mir330	6mer	JCHAIN	510	316	321	316	321	24152418	x	6mer	510	NA	0	Mir-330	>AAAGCA	>TGCTTT	0.9574168920516968
Mir330	6mer	MCUR1	533	625	630	625	630	28617156	x	6mer	533	NA	0	Mir-330	>AAAGCA	>TGCTTT	0.9574168920516968
Mir330	6mer	SMCO4	486	276	281	276	281	23318084	x	6mer	486	NA	0	Mir-330	>AAAGCA	>TGCTTT	0.9574168920516968
Mir330	6mer	CDK2AP1	519	495	500	495	500	25555354	x	6mer	519	NA	0	Mir-330	>AAAGCA	>TGCTTT	0.9574168920516968
Mir330	6mer	TSPAN31	448	167	172	167	172	19679722	x	6mer	448	NA	0	Mir-330	>AAAGCA	>TGCTTT	0.9574168920516968
Mir330	6mer	MPLKIP	419	541	546	541	546	12847873	x	6mer	419	NA	0	Mir-330	>AAAGCA	>TGCTTT	0.9574168920516968
Mir330	6mer	GARIN2	548	45	50	45	50	29862749	x	6mer	548	NA	0	Mir-330	>AAAGCA	>TGCTTT	0.9574168920516968
Mir330	6mer	LRRC66	468	23	28	23	28	20910558	x	6mer	468	NA	0	Mir-330	>AAAGCA	>TGCTTT	0.9574168920516968
Mir330	6mer	TMEM184C	485	480	485	480	485	22740505	x	6mer	485	NA	0	Mir-330	>AAAGCA	>TGCTTT	0.9574168920516968
Mir330	6mer	UHRF2	482	713	718	713	718	22117259	x	6mer	482	NA	0	Mir-330	>AAAGCA	>TGCTTT	0.9574168920516968
Mir330	6mer	CACYBP	385	135	140	135	140	8688686	x	6mer	385	NA	0	Mir-330	>AAAGCA	>TGCTTT	0.9574168920516968
Mir330	6mer	FAM49B	322	100	105	100	105	234397	x	6mer	322	NA	0	Mir-330	>AAAGCA	>TGCTTT	0.9574168920516968
Mir330	6mer	PDCD11	513	100	105	100	105	24360201	x	6mer	513	NA	0	Mir-330	>AAAGCA	>TGCTTT	0.9574168920516968
Mir330	6mer	NME1	509	19	24	19	24	23808146	x	6mer	509	NA	0	Mir-330	>AAAGCA	>TGCTTT	0.9574168920516968
Mir330	6mer	NUP205	550	373	378	373	378	30343037	x	6mer	550	NA	0	Mir-330	>AAAGCA	>TGCTTT	0.9574168920516968
Mir330	6mer	IRF3	509	539	544	539	544	23841767	x	6mer	509	NA	0	Mir-330	>AAAGCA	>TGCTTT	0.9574168920516968
Mir330	6mer	GKAP1	533	94	99	94	99	28619688	x	6mer	533	NA	0	Mir-330	>AAAGCA	>TGCTTT	0.9574168920516968
Mir330	6mer	SYNGR2	366	330	335	330	335	7057594	x	6mer	366	NA	0	Mir-330	>AAAGCA	>TGCTTT	0.9574168920516968
Mir330	6mer	HYAL3	513	70	75	70	75	24406015	x	6mer	513	NA	0	Mir-330	>AAAGCA	>TGCTTT	0.9574168920516968
Mir330	6mer	COL3A1	385	194	199	194	199	8766990	x	6mer	385	NA	0	Mir-330	>AAAGCA	>TGCTTT	0.9574168920516968
Mir330	6mer	CMYA5	356	56	61	56	61	5148617	x	6mer	356	NA	0	Mir-330	>AAAGCA	>TGCTTT	0.9574168920516968
Mir330	6mer	GPR143	350	272	277	272	277	4383708	x	6mer	350	NA	0	Mir-330	>AAAGCA	>TGCTTT	0.9574168920516968
Mir330	6mer	PPARG	538	87	92	87	92	29662854	x	6mer	538	NA	0	Mir-330	>AAAGCA	>TGCTTT	0.9574168920516968
Mir330	6mer	CWC22	359	399	404	399	404	6137958	x	6mer	359	NA	0	Mir-330	>AAAGCA	>TGCTTT	0.9574168920516968
Mir330	6mer	AP5M1	514	515	520	515	520	24905856	x	6mer	514	NA	0	Mir-330	>AAAGCA	>TGCTTT	0.9574168920516968
Mir330	6mer	PVALEF	447	17	22	17	22	19426174	x	6mer	447	NA	0	Mir-330	>AAAGCA	>TGCTTT	0.9574168920516968
Mir330	6mer	MARVELD1	537	333	338	333	338	29338423	x	6mer	537	NA	0	Mir-330	>AAAGCA	>TGCTTT	0.9574168920516968
Mir330	6mer	WNT2	394	715	720	715	720	9510367	x	6mer	394	NA	0	Mir-330	>AAAGCA	>TGCTTT	0.9574168920516968
Mir330	6mer	ZNF598	380	208	213	208	213	8507757	x	6mer	380	NA	0	Mir-330	>AAAGCA	>TGCTTT	0.9574168920516968
Mir330	6mer	DGKB	346	609	614	609	614	3404454	x	6mer	346	NA	0	Mir-330	>AAAGCA	>TGCTTT	0.9574168920516968
Mir330	6mer	TCEAL8	357	40	45	40	45	5338472	x	6mer	357	NA	0	Mir-330	>AAAGCA	>TGCTTT	0.9574168920516968
Mir330	6mer	PLBD2	538	267	272	267	272	29704784	x	6mer	538	NA	0	Mir-330	>AAAGCA	>TGCTTT	0.9574168920516968
Mir330	6mer	PCID2	362	39	44	39	44	6543367	x	6mer	362	NA	0	Mir-330	>AAAGCA	>TGCTTT	0.9574168920516968
Mir330	6mer	TERF2IP	482	589	594	589	594	22348718	x	6mer	482	NA	0	Mir-330	>AAAGCA	>TGCTTT	0.9574168920516968
Mir330	6mer	HNRNPUL2	358	241	246	241	246	5709724	x	6mer	358	NA	0	Mir-330	>AAAGCA	>TGCTTT	0.9574168920516968
Mir330	6mer	PBK	448	542	547	542	547	19822542	x	6mer	448	NA	0	Mir-330	>AAAGCA	>TGCTTT	0.9574168920516968
Mir330	6mer	MEIG1	534	42	47	42	47	28848512	x	6mer	534	NA	0	Mir-330	>AAAGCA	>TGCTTT	0.9574168920516968
Mir330	6mer	GOLGA5	357	226	231	226	231	5498221	x	6mer	357	NA	0	Mir-330	>AAAGCA	>TGCTTT	0.9574168920516968
Mir330	6mer	FAM177B	345	152	157	152	157	3090293	x	6mer	345	NA	0	Mir-330	>AAAGCA	>TGCTTT	0.9574168920516968
Mir330	6mer	CACNA1I	440	106	111	106	111	17973688	x	6mer	440	NA	0	Mir-330	>AAAGCA	>TGCTTT	0.9574168920516968
Mir330	6mer	IFNAR2	482	323	328	323	328	22089513	x	6mer	482	NA	0	Mir-330	>AAAGCA	>TGCTTT	0.9574168920516968
Mir330	6mer	TMEM260	509	614	619	614	619	23623245	x	6mer	509	NA	0	Mir-330	>AAAGCA	>TGCTTT	0.9574168920516968
Mir330	6mer	FAM177B	351	447	452	447	452	4401480	x	6mer	351	NA	0	Mir-330	>AAAGCA	>TGCTTT	0.9574168920516968
Mir330	6mer	LRP11	524	427	432	427	432	26603445	x	6mer	524	NA	0	Mir-330	>AAAGCA	>TGCTTT	0.9574168920516968
Mir330	6mer	FAM53A	350	137	142	137	142	3987780	x	6mer	350	NA	0	Mir-330	>AAAGCA	>TGCTTT	0.9574168920516968
Mir330	6mer	TBC1D9B	532	362	367	362	367	28028917	x	6mer	532	NA	0	Mir-330	>AAAGCA	>TGCTTT	0.9574168920516968
Mir330	6mer	AKAP12	525	216	221	216	221	27155810	x	6mer	525	NA	0	Mir-330	>AAAGCA	>TGCTTT	0.9574168920516968
Mir330	6mer	CLCA2	350	437	442	437	442	4052074	x	6mer	350	NA	0	Mir-330	>AAAGCA	>TGCTTT	0.9574168920516968
Mir330	6mer	SELENOT	462	621	626	621	626	19883461	x	6mer	462	NA	0	Mir-330	>AAAGCA	>TGCTTT	0.9574168920516968
Mir330	6mer	SELENOT	462	85	90	85	90	19883462	x	6mer	462	NA	0	Mir-330	>AAAGCA	>TGCTTT	0.9574168920516968
Mir330	6mer	TDRD5	407	55	60	55	60	11608675	x	6mer	407	NA	0	Mir-330	>AAAGCA	>TGCTTT	0.9574168920516968
Mir330	6mer	TDRD5	407	451	456	451	456	11608674	x	6mer	407	NA	0	Mir-330	>AAAGCA	>TGCTTT	0.9574168920516968
Mir330	6mer	CTNNA1	333	619	624	619	624	2428064	x	6mer	333	NA	0	Mir-330	>AAAGCA	>TGCTTT	0.9574168920516968
Mir330	6mer	IGSF23	486	206	211	206	211	22990926	x	6mer	486	NA	0	Mir-330	>AAAGCA	>TGCTTT	0.9574168920516968
Mir330	6mer	ERI1	330	789	794	789	794	1548951	x	6mer	330	NA	0	Mir-330	>AAAGCA	>TGCTTT	0.9574168920516968
Mir330	6mer	ITPR3	417	302	307	302	307	12383561	x	6mer	417	NA	0	Mir-330	>AAAGCA	>TGCTTT	0.9574168920516968
Mir330	6mer	PAIP2	396	756	761	756	761	9781164	x	6mer	396	NA	0	Mir-330	>AAAGCA	>TGCTTT	0.9574168920516968
Mir330	6mer	TSPAN13	358	68	73	68	73	5949229	x	6mer	358	NA	0	Mir-330	>AAAGCA	>TGCTTT	0.9574168920516968
Mir330	6mer	C15H8ORF89	485	32	37	32	37	22877984	x	6mer	485	NA	0	Mir-330	>AAAGCA	>TGCTTT	0.9574168920516968
Mir330	6mer	TIMD4	356	80	85	80	85	5170402	x	6mer	356	NA	0	Mir-330	>AAAGCA	>TGCTTT	0.9574168920516968
Mir330	6mer	PRDM8	462	472	477	472	477	19872180	x	6mer	462	NA	0	Mir-330	>AAAGCA	>TGCTTT	0.9574168920516968
Mir330	6mer	ANKRD55	330	531	536	531	536	1474214	x	6mer	330	NA	0	Mir-330	>AAAGCA	>TGCTTT	0.9574168920516968
Mir330	6mer	LAMTOR5	537	112	117	112	117	29426462	x	6mer	537	NA	0	Mir-330	>AAAGCA	>TGCTTT	0.9574168920516968
Mir330	6mer	TUBE1	537	42	47	42	47	29226687	x	6mer	537	NA	0	Mir-330	>AAAGCA	>TGCTTT	0.9574168920516968
Mir330	6mer	DTX2	522	275	280	275	280	26315603	x	6mer	522	NA	0	Mir-330	>AAAGCA	>TGCTTT	0.9574168920516968
Mir330	6mer	PCLAF	482	712	717	712	717	22253661	x	6mer	482	NA	0	Mir-330	>AAAGCA	>TGCTTT	0.9574168920516968
Mir330	6mer	NDUFAF8	417	24	29	24	29	12607972	x	6mer	417	NA	0	Mir-330	>AAAGCA	>TGCTTT	0.9574168920516968
Mir330	6mer	TXLNA	446	543	548	543	548	18707464	x	6mer	446	NA	0	Mir-330	>AAAGCA	>TGCTTT	0.9574168920516968
Mir330	6mer	RIGI	553	499	504	499	504	30545878	x	6mer	553	NA	0	Mir-330	>AAAGCA	>TGCTTT	0.9574168920516968
Mir330	6mer	RPRM	530	124	129	124	129	27311716	x	6mer	530	NA	0	Mir-330	>AAAGCA	>TGCTTT	0.9574168920516968
Mir330	6mer	LMNA	474	532	537	532	537	21707510	x	6mer	474	NA	0	Mir-330	>AAAGCA	>TGCTTT	0.9574168920516968
Mir330	6mer	NEK10	322	849	854	849	854	372425	x	6mer	322	NA	0	Mir-330	>AAAGCA	>TGCTTT	0.9574168920516968
Mir330	6mer	COMMD10	326	493	498	493	498	752441	x	6mer	326	NA	0	Mir-330	>AAAGCA	>TGCTTT	0.9574168920516968
Mir330	6mer	CCAR1	419	154	159	154	159	12834440	x	6mer	419	NA	0	Mir-330	>AAAGCA	>TGCTTT	0.9574168920516968
Mir330	6mer	CPA3	327	138	143	138	143	1135196	x	6mer	327	NA	0	Mir-330	>AAAGCA	>TGCTTT	0.9574168920516968
Mir330	6mer	NR1H2	356	374	379	374	379	5139006	x	6mer	356	NA	0	Mir-330	>AAAGCA	>TGCTTT	0.9574168920516968
Mir330	6mer	CSTA	420	66	71	66	71	13203436	x	6mer	420	NA	0	Mir-330	>AAAGCA	>TGCTTT	0.9574168920516968
Mir330	6mer	SLC4A5	362	40	45	40	45	6581178	x	6mer	362	NA	0	Mir-330	>AAAGCA	>TGCTTT	0.9574168920516968
Mir330	6mer	NFE2L2	396	61	66	61	66	9882666	x	6mer	396	NA	0	Mir-330	>AAAGCA	>TGCTTT	0.9574168920516968
Mir330	6mer	RNF215	419	240	245	240	245	12961998	x	6mer	419	NA	0	Mir-330	>AAAGCA	>TGCTTT	0.9574168920516968
Mir330	6mer	LNPK	442	57	62	57	62	18476666	x	6mer	442	NA	0	Mir-330	>AAAGCA	>TGCTTT	0.9574168920516968
Mir330	6mer	PTK2B	525	780	785	780	785	26955111	x	6mer	525	NA	0	Mir-330	>AAAGCA	>TGCTTT	0.9574168920516968
Mir330	6mer	POLA2	356	175	180	175	180	4895729	x	6mer	356	NA	0	Mir-330	>AAAGCA	>TGCTTT	0.9574168920516968
Mir330	6mer	ALPL	411	429	434	429	434	11780114	x	6mer	411	NA	0	Mir-330	>AAAGCA	>TGCTTT	0.9574168920516968
Mir330	6mer	TLR1	524	36	41	36	41	26458476	x	6mer	524	NA	0	Mir-330	>AAAGCA	>TGCTTT	0.9574168920516968
Mir330	6mer	MTX2	532	104	109	104	109	28135951	x	6mer	532	NA	0	Mir-330	>AAAGCA	>TGCTTT	0.9574168920516968
Mir330	6mer	CALB1	447	267	272	267	272	19170526	x	6mer	447	NA	0	Mir-330	>AAAGCA	>TGCTTT	0.9574168920516968
Mir330	6mer	ESRRA	513	352	357	352	357	24352873	x	6mer	513	NA	0	Mir-330	>AAAGCA	>TGCTTT	0.9574168920516968
Mir330	6mer	ATP6V0A4	359	175	180	175	180	6061363	x	6mer	359	NA	0	Mir-330	>AAAGCA	>TGCTTT	0.9574168920516968
Mir330	6mer	SMC6	366	235	240	235	240	6912982	x	6mer	366	NA	0	Mir-330	>AAAGCA	>TGCTTT	0.9574168920516968
Mir330	6mer	SYBU	394	713	718	713	718	9599059	x	6mer	394	NA	0	Mir-330	>AAAGCA	>TGCTTT	0.9574168920516968
Mir330	6mer	ASCC1	327	269	274	269	274	1244463	x	6mer	327	NA	0	Mir-330	>AAAGCA	>TGCTTT	0.9574168920516968
Mir330	6mer	TUSC3	396	190	195	190	195	10041087	x	6mer	396	NA	0	Mir-330	>AAAGCA	>TGCTTT	0.9574168920516968
Mir330	6mer	SYBU	394	334	339	334	339	9599057	x	6mer	394	NA	0	Mir-330	>AAAGCA	>TGCTTT	0.9574168920516968
Mir330	6mer	NCOA2	398	400	405	400	405	10384463	x	6mer	398	NA	0	Mir-330	>AAAGCA	>TGCTTT	0.9574168920516968
Mir330	6mer	CCDC77	326	287	292	287	292	823587	x	6mer	326	NA	0	Mir-330	>AAAGCA	>TGCTTT	0.9574168920516968
Mir330	6mer	TGFB1I1	345	171	176	171	176	3151133	x	6mer	345	NA	0	Mir-330	>AAAGCA	>TGCTTT	0.9574168920516968
Mir330	6mer	TPCN2	362	276	281	276	281	6454234	x	6mer	362	NA	0	Mir-330	>AAAGCA	>TGCTTT	0.9574168920516968
Mir330	6mer	XPOT	531	128	133	128	133	27804822	x	6mer	531	NA	0	Mir-330	>AAAGCA	>TGCTTT	0.9574168920516968
Mir330	6mer	ZNF142	417	247	252	247	252	12251358	x	6mer	417	NA	0	Mir-330	>AAAGCA	>TGCTTT	0.9574168920516968
Mir330	6mer	HNRNPF	330	553	558	553	558	1739058	x	6mer	330	NA	0	Mir-330	>AAAGCA	>TGCTTT	0.9574168920516968
Mir330	6mer	IL5	462	223	228	223	228	19904174	x	6mer	462	NA	0	Mir-330	>AAAGCA	>TGCTTT	0.9574168920516968
Mir330	6mer	EBF2	448	15	20	15	20	19822732	x	6mer	448	NA	0	Mir-330	>AAAGCA	>TGCTTT	0.9574168920516968
Mir330	6mer	GPBP1	366	348	353	348	353	6773684	x	6mer	366	NA	0	Mir-330	>AAAGCA	>TGCTTT	0.9574168920516968
Mir330	6mer	NRIP1	396	361	366	361	366	9826930	x	6mer	396	NA	0	Mir-330	>AAAGCA	>TGCTTT	0.9574168920516968
Mir330	6mer	DSE	474	771	776	771	776	21919787	x	6mer	474	NA	0	Mir-330	>AAAGCA	>TGCTTT	0.9574168920516968
Mir330	6mer	FXR1	385	533	538	533	538	8829715	x	6mer	385	NA	0	Mir-330	>AAAGCA	>TGCTTT	0.9574168920516968
Mir330	6mer	ASTN2	515	256	261	256	261	25105677	x	6mer	515	NA	0	Mir-330	>AAAGCA	>TGCTTT	0.9574168920516968
Mir330	6mer	TMEM44	351	104	109	104	109	4519283	x	6mer	351	NA	0	Mir-330	>AAAGCA	>TGCTTT	0.9574168920516968
Mir330	6mer	YRDC	366	227	232	227	232	6892208	x	6mer	366	NA	0	Mir-330	>AAAGCA	>TGCTTT	0.9574168920516968
Mir330	6mer	FAM117A	462	445	450	445	450	20135180	x	6mer	462	NA	0	Mir-330	>AAAGCA	>TGCTTT	0.9574168920516968
Mir330	6mer	KIF4A	362	42	47	42	47	6683612	x	6mer	362	NA	0	Mir-330	>AAAGCA	>TGCTTT	0.9574168920516968
Mir330	6mer	CD36	447	866	871	866	871	19204912	x	6mer	447	NA	0	Mir-330	>AAAGCA	>TGCTTT	0.9574168920516968
Mir330	6mer	CWC15	350	208	213	208	213	4258592	x	6mer	350	NA	0	Mir-330	>AAAGCA	>TGCTTT	0.9574168920516968
Mir330	6mer	AGFG2	553	466	471	466	471	30917185	x	6mer	553	NA	0	Mir-330	>AAAGCA	>TGCTTT	0.9574168920516968
Mir330	6mer	COQ10B	322	67	72	67	72	21130	x	6mer	322	NA	0	Mir-330	>AAAGCA	>TGCTTT	0.9574168920516968
Mir330	6mer	SULF2	394	142	147	142	147	9695475	x	6mer	394	NA	0	Mir-330	>AAAGCA	>TGCTTT	0.9574168920516968
Mir330	6mer	SLC35F2	356	727	732	727	732	4881035	x	6mer	356	NA	0	Mir-330	>AAAGCA	>TGCTTT	0.9574168920516968
Mir330	6mer	SERPINB11	366	419	424	419	424	7092404	x	6mer	366	NA	0	Mir-330	>AAAGCA	>TGCTTT	0.9574168920516968
Mir330	6mer	HSPBP1	358	240	245	240	245	5826964	x	6mer	358	NA	0	Mir-330	>AAAGCA	>TGCTTT	0.9574168920516968
Mir330	6mer	KIAA1586	346	368	373	368	373	3445881	x	6mer	346	NA	0	Mir-330	>AAAGCA	>TGCTTT	0.9574168920516968
Mir330	6mer	OSTC	357	25	30	25	30	5258945	x	6mer	357	NA	0	Mir-330	>AAAGCA	>TGCTTT	0.9574168920516968
Mir330	6mer	CACNA1H	358	384	389	384	389	5881358	x	6mer	358	NA	0	Mir-330	>AAAGCA	>TGCTTT	0.9574168920516968
Mir330	6mer	RABGGTA	404	54	59	54	59	10994549	x	6mer	404	NA	0	Mir-330	>AAAGCA	>TGCTTT	0.9574168920516968
Mir330	6mer	RASD1	533	76	81	76	81	28508233	x	6mer	533	NA	0	Mir-330	>AAAGCA	>TGCTTT	0.9574168920516968
Mir330	6mer	HNRNPH2	448	147	152	147	152	19856600	x	6mer	448	NA	0	Mir-330	>AAAGCA	>TGCTTT	0.9574168920516968
Mir330	6mer	TAF12	425	410	415	410	415	13992367	x	6mer	425	NA	0	Mir-330	>AAAGCA	>TGCTTT	0.9574168920516968
Mir330	6mer	ANKRD16	333	139	144	139	144	2546455	x	6mer	333	NA	0	Mir-330	>AAAGCA	>TGCTTT	0.9574168920516968
Mir330	6mer	MSRB1	519	202	207	202	207	25653659	x	6mer	519	NA	0	Mir-330	>AAAGCA	>TGCTTT	0.9574168920516968
Mir330	6mer	PTGES3L	550	184	189	184	189	30458269	x	6mer	550	NA	0	Mir-330	>AAAGCA	>TGCTTT	0.9574168920516968
Mir330	6mer	KCNA5	356	78	83	78	83	5102377	x	6mer	356	NA	0	Mir-330	>AAAGCA	>TGCTTT	0.9574168920516968
Mir330	6mer	ATG16L1	442	484	489	484	489	18469918	x	6mer	442	NA	0	Mir-330	>AAAGCA	>TGCTTT	0.9574168920516968
Mir330	6mer	IFNE	448	31	36	31	36	19611815	x	6mer	448	NA	0	Mir-330	>AAAGCA	>TGCTTT	0.9574168920516968
Mir330	6mer	ALDH1L2	486	262	267	262	267	23158789	x	6mer	486	NA	0	Mir-330	>AAAGCA	>TGCTTT	0.9574168920516968
Mir330	6mer	SNRNP27	394	47	52	47	52	9620051	x	6mer	394	NA	0	Mir-330	>AAAGCA	>TGCTTT	0.9574168920516968
Mir330	6mer	NPAS4	553	347	352	347	352	30518271	x	6mer	553	NA	0	Mir-330	>AAAGCA	>TGCTTT	0.9574168920516968
Mir330	6mer	SRSF3	524	254	259	254	259	26569033	x	6mer	524	NA	0	Mir-330	>AAAGCA	>TGCTTT	0.9574168920516968
Mir330	6mer	SPTAN1	420	109	114	109	114	13238056	x	6mer	420	NA	0	Mir-330	>AAAGCA	>TGCTTT	0.9574168920516968
Mir330	6mer	SMYD3	468	80	85	80	85	20705970	x	6mer	468	NA	0	Mir-330	>AAAGCA	>TGCTTT	0.9574168920516968
Mir330	6mer	FAM13C	404	416	421	416	421	11078322	x	6mer	404	NA	0	Mir-330	>AAAGCA	>TGCTTT	0.9574168920516968
Mir330	6mer	EGR4	537	378	383	378	383	29323883	x	6mer	537	NA	0	Mir-330	>AAAGCA	>TGCTTT	0.9574168920516968
Mir330	6mer	PKHD1L1	345	48	53	48	53	3077087	x	6mer	345	NA	0	Mir-330	>AAAGCA	>TGCTTT	0.9574168920516968
Mir330	6mer	PPCS	509	330	335	330	335	23547782	x	6mer	509	NA	0	Mir-330	>AAAGCA	>TGCTTT	0.9574168920516968
Mir330	6mer	UTP11	385	562	567	562	567	8809588	x	6mer	385	NA	0	Mir-330	>AAAGCA	>TGCTTT	0.9574168920516968
Mir330	6mer	VRK1	462	233	238	233	238	19945425	x	6mer	462	NA	0	Mir-330	>AAAGCA	>TGCTTT	0.9574168920516968
Mir330	6mer	TRIM37	359	484	489	484	489	6270984	x	6mer	359	NA	0	Mir-330	>AAAGCA	>TGCTTT	0.9574168920516968
Mir330	6mer	NIBAN3	485	240	245	240	245	22601489	x	6mer	485	NA	0	Mir-330	>AAAGCA	>TGCTTT	0.9574168920516968
Mir330	6mer	PDE1C	522	101	106	101	106	26142735	x	6mer	522	NA	0	Mir-330	>AAAGCA	>TGCTTT	0.9574168920516968
Mir330	6mer	VEGFD	534	62	67	62	67	29062670	x	6mer	534	NA	0	Mir-330	>AAAGCA	>TGCTTT	0.9574168920516968
Mir330	6mer	MOSMO	447	151	156	151	156	19480646	x	6mer	447	NA	0	Mir-330	>AAAGCA	>TGCTTT	0.9574168920516968
Mir330	6mer	ARMCX1	351	164	169	164	169	4836849	x	6mer	351	NA	0	Mir-330	>AAAGCA	>TGCTTT	0.9574168920516968
Mir330	6mer	KERA	351	882	887	882	887	4651301	x	6mer	351	NA	0	Mir-330	>AAAGCA	>TGCTTT	0.9574168920516968
Mir330	6mer	SGCG	538	130	135	130	135	29760365	x	6mer	538	NA	0	Mir-330	>AAAGCA	>TGCTTT	0.9574168920516968
Mir330	6mer	DUOXA2	417	663	668	663	668	12410535	x	6mer	417	NA	0	Mir-330	>AAAGCA	>TGCTTT	0.9574168920516968
Mir330	6mer	SLC20A1	322	395	400	395	400	195003	x	6mer	322	NA	0	Mir-330	>AAAGCA	>TGCTTT	0.9574168920516968
Mir330	6mer	IRF2BPL	534	634	639	634	639	29042568	x	6mer	534	NA	0	Mir-330	>AAAGCA	>TGCTTT	0.9574168920516968
Mir330	6mer	MS4A1	366	15	20	15	20	6759546	x	6mer	366	NA	0	Mir-330	>AAAGCA	>TGCTTT	0.9574168920516968
Mir330	6mer	ANKRD45	522	57	62	57	62	26236845	x	6mer	522	NA	0	Mir-330	>AAAGCA	>TGCTTT	0.9574168920516968
Mir330	6mer	C8H16ORF89	486	110	115	110	115	23107165	x	6mer	486	NA	0	Mir-330	>AAAGCA	>TGCTTT	0.9574168920516968
Mir330	6mer	TKFC	385	61	66	61	66	9001691	x	6mer	385	NA	0	Mir-330	>AAAGCA	>TGCTTT	0.9574168920516968
Mir330	6mer	INF2	358	264	269	264	269	5640398	x	6mer	358	NA	0	Mir-330	>AAAGCA	>TGCTTT	0.9574168920516968
Mir330	6mer	TNC	513	206	211	206	211	24490155	x	6mer	513	NA	0	Mir-330	>AAAGCA	>TGCTTT	0.9574168920516968
Mir330	6mer	ABRAXAS1	510	308	313	308	313	24150622	x	6mer	510	NA	0	Mir-330	>AAAGCA	>TGCTTT	0.9574168920516968
Mir330	6mer	CYTL1	326	322	327	322	327	716789	x	6mer	326	NA	0	Mir-330	>AAAGCA	>TGCTTT	0.9574168920516968
Mir330	6mer	VHL	514	349	354	349	354	24752635	x	6mer	514	NA	0	Mir-330	>AAAGCA	>TGCTTT	0.9574168920516968
Mir330	6mer	CHD7	519	968	973	968	973	25826533	x	6mer	519	NA	0	Mir-330	>AAAGCA	>TGCTTT	0.9574168920516968
Mir330	6mer	NDC1	362	207	212	207	212	6386545	x	6mer	362	NA	0	Mir-330	>AAAGCA	>TGCTTT	0.9574168920516968
Mir330	6mer	ITPR3	330	302	307	302	307	1575998	x	6mer	330	NA	0	Mir-330	>AAAGCA	>TGCTTT	0.9574168920516968
Mir330	6mer	LYL1	385	504	509	504	509	8989163	x	6mer	385	NA	0	Mir-330	>AAAGCA	>TGCTTT	0.9574168920516968
Mir330	6mer	ZSCAN31	524	88	93	88	93	26575909	x	6mer	524	NA	0	Mir-330	>AAAGCA	>TGCTTT	0.9574168920516968
Mir330	6mer	POLR2C	534	131	136	131	136	28784298	x	6mer	534	NA	0	Mir-330	>AAAGCA	>TGCTTT	0.9574168920516968
Mir330	6mer	SIX6	486	234	239	234	239	23126590	x	6mer	486	NA	0	Mir-330	>AAAGCA	>TGCTTT	0.9574168920516968
Mir330	6mer	C8B	420	51	56	51	56	13108896	x	6mer	420	NA	0	Mir-330	>AAAGCA	>TGCTTT	0.9574168920516968
Mir330	6mer	RUFY4	420	619	624	619	624	13251882	x	6mer	420	NA	0	Mir-330	>AAAGCA	>TGCTTT	0.9574168920516968
Mir330	6mer	PKMYT1	385	21	26	21	26	8962714	x	6mer	385	NA	0	Mir-330	>AAAGCA	>TGCTTT	0.9574168920516968
Mir330	6mer	PDGFD	532	404	409	404	409	28168984	x	6mer	532	NA	0	Mir-330	>AAAGCA	>TGCTTT	0.9574168920516968
Mir330	6mer	KCNK1	327	598	603	598	603	1444187	x	6mer	327	NA	0	Mir-330	>AAAGCA	>TGCTTT	0.9574168920516968
Mir330	6mer	ENKUR	534	150	155	150	155	28849103	x	6mer	534	NA	0	Mir-330	>AAAGCA	>TGCTTT	0.9574168920516968
Mir330	6mer	XRN2	482	160	165	160	165	22335665	x	6mer	482	NA	0	Mir-330	>AAAGCA	>TGCTTT	0.9574168920516968
Mir330	6mer	NEUROD4	380	172	177	172	177	8394072	x	6mer	380	NA	0	Mir-330	>AAAGCA	>TGCTTT	0.9574168920516968
Mir330	6mer	PYURF	486	860	865	860	865	23398397	x	6mer	486	NA	0	Mir-330	>AAAGCA	>TGCTTT	0.9574168920516968
Mir330	6mer	SQSTM1	327	609	614	609	614	1407705	x	6mer	327	NA	0	Mir-330	>AAAGCA	>TGCTTT	0.9574168920516968
Mir330	6mer	CLVS1	462	189	194	189	194	20259463	x	6mer	462	NA	0	Mir-330	>AAAGCA	>TGCTTT	0.9574168920516968
Mir330	6mer	TNFSF10	327	17	22	17	22	1132812	x	6mer	327	NA	0	Mir-330	>AAAGCA	>TGCTTT	0.9574168920516968
Mir330	6mer	PADI4	482	264	269	264	269	22140486	x	6mer	482	NA	0	Mir-330	>AAAGCA	>TGCTTT	0.9574168920516968
Mir330	6mer	TMEM17	330	543	548	543	548	1535388	x	6mer	330	NA	0	Mir-330	>AAAGCA	>TGCTTT	0.9574168920516968
Mir330	6mer	NEB	362	528	533	528	533	6513926	x	6mer	362	NA	0	Mir-330	>AAAGCA	>TGCTTT	0.9574168920516968
Mir330	6mer	ECH1	534	209	214	209	214	28788037	x	6mer	534	NA	0	Mir-330	>AAAGCA	>TGCTTT	0.9574168920516968
Mir330	6mer	ATP6V0D2	396	316	321	316	321	9940870	x	6mer	396	NA	0	Mir-330	>AAAGCA	>TGCTTT	0.9574168920516968
Mir330	6mer	BHMT2	394	426	431	426	431	9384407	x	6mer	394	NA	0	Mir-330	>AAAGCA	>TGCTTT	0.9574168920516968
Mir330	6mer	IFNAR2	419	217	222	217	222	12830152	x	6mer	419	NA	0	Mir-330	>AAAGCA	>TGCTTT	0.9574168920516968
Mir330	6mer	ACSM4	440	56	61	56	61	18099632	x	6mer	440	NA	0	Mir-330	>AAAGCA	>TGCTTT	0.9574168920516968
Mir330	6mer	PRPF38A	357	250	255	250	255	5379367	x	6mer	357	NA	0	Mir-330	>AAAGCA	>TGCTTT	0.9574168920516968
Mir330	6mer	WASF3	357	126	131	126	131	5450931	x	6mer	357	NA	0	Mir-330	>AAAGCA	>TGCTTT	0.9574168920516968
Mir330	6mer	B4GALT6	553	292	297	292	297	30734223	x	6mer	553	NA	0	Mir-330	>AAAGCA	>TGCTTT	0.9574168920516968
Mir330	6mer	DIP2A	330	404	409	404	409	1705439	x	6mer	330	NA	0	Mir-330	>AAAGCA	>TGCTTT	0.9574168920516968
Mir330	6mer	SPSB4	515	161	166	161	166	25457303	x	6mer	515	NA	0	Mir-330	>AAAGCA	>TGCTTT	0.9574168920516968
Mir330	6mer	CNTNAP4	327	573	578	573	578	1404849	x	6mer	327	NA	0	Mir-330	>AAAGCA	>TGCTTT	0.9574168920516968
Mir330	6mer	PPP2CB	419	645	650	645	650	13075617	x	6mer	419	NA	0	Mir-330	>AAAGCA	>TGCTTT	0.9574168920516968
Mir330	6mer	NFKB1	532	611	616	611	616	28089204	x	6mer	532	NA	0	Mir-330	>AAAGCA	>TGCTTT	0.9574168920516968
Mir330	6mer	P2RY13	351	386	391	386	391	4512711	x	6mer	351	NA	0	Mir-330	>AAAGCA	>TGCTTT	0.9574168920516968
Mir330	6mer	ATG7	396	654	659	654	659	9910923	x	6mer	396	NA	0	Mir-330	>AAAGCA	>TGCTTT	0.9574168920516968
Mir330	6mer	SFN	350	54	59	54	59	3975200	x	6mer	350	NA	0	Mir-330	>AAAGCA	>TGCTTT	0.9574168920516968
Mir330	6mer	NEK11	442	117	122	117	122	18422911	x	6mer	442	NA	0	Mir-330	>AAAGCA	>TGCTTT	0.9574168920516968
Mir330	6mer	KRTAP11-1	482	301	306	301	306	22089904	x	6mer	482	NA	0	Mir-330	>AAAGCA	>TGCTTT	0.9574168920516968
Mir330	6mer	PCMT1	417	509	514	509	514	12397210	x	6mer	417	NA	0	Mir-330	>AAAGCA	>TGCTTT	0.9574168920516968
Mir330	6mer	DNAJC14	524	291	296	291	296	26589827	x	6mer	524	NA	0	Mir-330	>AAAGCA	>TGCTTT	0.9574168920516968
Mir330	6mer	CNPPD1	485	637	642	637	642	22820192	x	6mer	485	NA	0	Mir-330	>AAAGCA	>TGCTTT	0.9574168920516968
Mir330	6mer	RASL11A	333	211	216	211	216	2369644	x	6mer	333	NA	0	Mir-330	>AAAGCA	>TGCTTT	0.9574168920516968
Mir330	6mer	SMIM10L1	485	201	206	201	206	22667314	x	6mer	485	NA	0	Mir-330	>AAAGCA	>TGCTTT	0.9574168920516968
Mir330	6mer	CD81	532	170	175	170	175	28149491	x	6mer	532	NA	0	Mir-330	>AAAGCA	>TGCTTT	0.9574168920516968
Mir330	6mer	MCM9	407	285	290	285	290	11434304	x	6mer	407	NA	0	Mir-330	>AAAGCA	>TGCTTT	0.9574168920516968
Mir330	6mer	WBP1	515	56	61	56	61	25242828	x	6mer	515	NA	0	Mir-330	>AAAGCA	>TGCTTT	0.9574168920516968
Mir330	6mer	MGARP	485	529	534	529	534	22741024	x	6mer	485	NA	0	Mir-330	>AAAGCA	>TGCTTT	0.9574168920516968
Mir330	6mer	AFTPH	462	921	926	921	926	20101749	x	6mer	462	NA	0	Mir-330	>AAAGCA	>TGCTTT	0.9574168920516968
Mir330	6mer	M6PR	442	107	112	107	112	18557519	x	6mer	442	NA	0	Mir-330	>AAAGCA	>TGCTTT	0.9574168920516968
Mir330	6mer	MAEA	380	583	588	583	588	8500857	x	6mer	380	NA	0	Mir-330	>AAAGCA	>TGCTTT	0.9574168920516968
Mir330	6mer	BAG1	553	476	481	476	481	30546287	x	6mer	553	NA	0	Mir-330	>AAAGCA	>TGCTTT	0.9574168920516968
Mir330	6mer	LY9	350	898	903	898	903	4382153	x	6mer	350	NA	0	Mir-330	>AAAGCA	>TGCTTT	0.9574168920516968
Mir330	6mer	CWC25	448	219	224	219	224	19782245	x	6mer	448	NA	0	Mir-330	>AAAGCA	>TGCTTT	0.9574168920516968
Mir330	6mer	PUS7	530	576	581	576	581	27347592	x	6mer	530	NA	0	Mir-330	>AAAGCA	>TGCTTT	0.9574168920516968
Mir330	6mer	UCHL1	485	232	237	232	237	22734185	x	6mer	485	NA	0	Mir-330	>AAAGCA	>TGCTTT	0.9574168920516968
Mir330	6mer	G2E3	380	22	27	22	27	8416882	x	6mer	380	NA	0	Mir-330	>AAAGCA	>TGCTTT	0.9574168920516968
Mir330	6mer	MTIF3	357	329	334	329	334	5451028	x	6mer	357	NA	0	Mir-330	>AAAGCA	>TGCTTT	0.9574168920516968
Mir330	6mer	ALMS1	407	277	282	277	282	11522041	x	6mer	407	NA	0	Mir-330	>AAAGCA	>TGCTTT	0.9574168920516968
Mir330	6mer	TRIAP1	447	815	820	815	820	19378825	x	6mer	447	NA	0	Mir-330	>AAAGCA	>TGCTTT	0.9574168920516968
Mir330	6mer	TMCO6	522	311	316	311	316	26001074	x	6mer	522	NA	0	Mir-330	>AAAGCA	>TGCTTT	0.9574168920516968
Mir330	6mer	RASL11B	327	448	453	448	453	1102486	x	6mer	327	NA	0	Mir-330	>AAAGCA	>TGCTTT	0.9574168920516968
Mir330	6mer	LINGO2	448	667	672	667	672	19612068	x	6mer	448	NA	0	Mir-330	>AAAGCA	>TGCTTT	0.9574168920516968
Mir330	6mer	PLAGL1	448	178	183	178	183	19673645	x	6mer	448	NA	0	Mir-330	>AAAGCA	>TGCTTT	0.9574168920516968
Mir330	6mer	ASTE1	442	138	143	138	143	18422972	x	6mer	442	NA	0	Mir-330	>AAAGCA	>TGCTTT	0.9574168920516968
Mir330	6mer	FEZF1	331	310	315	310	315	2085800	x	6mer	331	NA	0	Mir-330	>AAAGCA	>TGCTTT	0.9574168920516968
Mir330	6mer	DUOXA1	362	601	606	601	606	6431847	x	6mer	362	NA	0	Mir-330	>AAAGCA	>TGCTTT	0.9574168920516968
Mir330	6mer	SPCS1	485	40	45	40	45	22595215	x	6mer	485	NA	0	Mir-330	>AAAGCA	>TGCTTT	0.9574168920516968
Mir330	6mer	NDST2	446	227	232	227	232	18873682	x	6mer	446	NA	0	Mir-330	>AAAGCA	>TGCTTT	0.9574168920516968
Mir330	6mer	PPP1R27	534	153	158	153	158	28967837	x	6mer	534	NA	0	Mir-330	>AAAGCA	>TGCTTT	0.9574168920516968
Mir330	6mer	CCSER1	534	909	914	909	914	28805904	x	6mer	534	NA	0	Mir-330	>AAAGCA	>TGCTTT	0.9574168920516968
Mir330	6mer	OCLN	419	755	760	755	760	12727027	x	6mer	419	NA	0	Mir-330	>AAAGCA	>TGCTTT	0.9574168920516968
Mir330	6mer	ACOX2	486	201	206	201	206	23262859	x	6mer	486	NA	0	Mir-330	>AAAGCA	>TGCTTT	0.9574168920516968
Mir330	6mer	SRRM1	533	364	369	364	369	28590434	x	6mer	533	NA	0	Mir-330	>AAAGCA	>TGCTTT	0.9574168920516968
Mir330	6mer	ADRA1B	448	147	152	147	152	19536156	x	6mer	448	NA	0	Mir-330	>AAAGCA	>TGCTTT	0.9574168920516968
Mir330	6mer	SPAAR	513	575	580	575	580	24589676	x	6mer	513	NA	0	Mir-330	>AAAGCA	>TGCTTT	0.9574168920516968
Mir330	6mer	PSPH	533	211	216	211	216	28443164	x	6mer	533	NA	0	Mir-330	>AAAGCA	>TGCTTT	0.9574168920516968
Mir330	6mer	CRKL	467	234	239	234	239	20404137	x	6mer	467	NA	0	Mir-330	>AAAGCA	>TGCTTT	0.9574168920516968
Mir330	6mer	BST2	485	259	264	259	264	22601701	x	6mer	485	NA	0	Mir-330	>AAAGCA	>TGCTTT	0.9574168920516968
Mir330	6mer	PITHD1	394	275	280	275	280	9415726	x	6mer	394	NA	0	Mir-330	>AAAGCA	>TGCTTT	0.9574168920516968
Mir330	6mer	GDF5	534	174	179	174	179	28752196	x	6mer	534	NA	0	Mir-330	>AAAGCA	>TGCTTT	0.9574168920516968
Mir330	6mer	ETS2	534	156	161	156	161	28892581	x	6mer	534	NA	0	Mir-330	>AAAGCA	>TGCTTT	0.9574168920516968
Mir330	6mer	ACRBP	407	52	57	52	57	11383493	x	6mer	407	NA	0	Mir-330	>AAAGCA	>TGCTTT	0.9574168920516968
Mir330	6mer	CCNH	420	583	588	583	588	13170536	x	6mer	420	NA	0	Mir-330	>AAAGCA	>TGCTTT	0.9574168920516968
Mir330	6mer	KANK1	385	621	626	621	626	8916803	x	6mer	385	NA	0	Mir-330	>AAAGCA	>TGCTTT	0.9574168920516968
Mir330	6mer	CCPG1	326	40	45	40	45	731386	x	6mer	326	NA	0	Mir-330	>AAAGCA	>TGCTTT	0.9574168920516968
Mir330	6mer	CTTNBP2	486	886	891	886	891	23249677	x	6mer	486	NA	0	Mir-330	>AAAGCA	>TGCTTT	0.9574168920516968
Mir330	6mer	MANBA	357	581	586	581	586	5259366	x	6mer	357	NA	0	Mir-330	>AAAGCA	>TGCTTT	0.9574168920516968
Mir330	6mer	RMI2	326	201	206	201	206	1094814	x	6mer	326	NA	0	Mir-330	>AAAGCA	>TGCTTT	0.9574168920516968
Mir330	6mer	PEDS1	356	17	22	17	22	5235208	x	6mer	356	NA	0	Mir-330	>AAAGCA	>TGCTTT	0.9574168920516968
Mir330	6mer	TARS	322	148	153	148	153	346244	x	6mer	322	NA	0	Mir-330	>AAAGCA	>TGCTTT	0.9574168920516968
Mir330	6mer	CACNA1G	358	76	81	76	81	5781110	x	6mer	358	NA	0	Mir-330	>AAAGCA	>TGCTTT	0.9574168920516968
Mir330	6mer	PEBP1	420	203	208	203	208	13367060	x	6mer	420	NA	0	Mir-330	>AAAGCA	>TGCTTT	0.9574168920516968
Mir330	6mer	COL9A2	330	347	352	347	352	1657470	x	6mer	330	NA	0	Mir-330	>AAAGCA	>TGCTTT	0.9574168920516968
Mir330	6mer	PABPC4L	380	144	149	144	149	8523592	x	6mer	380	NA	0	Mir-330	>AAAGCA	>TGCTTT	0.9574168920516968
Mir330	6mer	MAP3K6	404	185	190	185	190	11092678	x	6mer	404	NA	0	Mir-330	>AAAGCA	>TGCTTT	0.9574168920516968
Mir330	6mer	RUNX1T1	548	55	60	55	60	30064803	x	6mer	548	NA	0	Mir-330	>AAAGCA	>TGCTTT	0.9574168920516968
Mir330	6mer	SFRP4	407	455	460	455	460	11493232	x	6mer	407	NA	0	Mir-330	>AAAGCA	>TGCTTT	0.9574168920516968
Mir330	6mer	BVES	358	74	79	74	79	5967945	x	6mer	358	NA	0	Mir-330	>AAAGCA	>TGCTTT	0.9574168920516968
Mir330	6mer	PNPLA4	359	124	129	124	129	6130850	x	6mer	359	NA	0	Mir-330	>AAAGCA	>TGCTTT	0.9574168920516968
Mir330	6mer	TIMM9	548	698	703	698	703	29863525	x	6mer	548	NA	0	Mir-330	>AAAGCA	>TGCTTT	0.9574168920516968
Mir330	6mer	LMNA	385	138	143	138	143	8682622	x	6mer	385	NA	0	Mir-330	>AAAGCA	>TGCTTT	0.9574168920516968
Mir330	6mer	EXOC1L	327	122	127	122	127	1102602	x	6mer	327	NA	0	Mir-330	>AAAGCA	>TGCTTT	0.9574168920516968
Mir330	6mer	RANGAP1	446	223	228	223	228	18897558	x	6mer	446	NA	0	Mir-330	>AAAGCA	>TGCTTT	0.9574168920516968
Mir330	6mer	OCIAD1	442	73	78	73	78	18335767	x	6mer	442	NA	0	Mir-330	>AAAGCA	>TGCTTT	0.9574168920516968
Mir330	6mer	DIPK1C	366	546	551	546	551	7183362	x	6mer	366	NA	0	Mir-330	>AAAGCA	>TGCTTT	0.9574168920516968
Mir330	6mer	NARS1	462	821	826	821	826	20250573	x	6mer	462	NA	0	Mir-330	>AAAGCA	>TGCTTT	0.9574168920516968
Mir330	6mer	BGN	550	556	561	556	561	30512136	x	6mer	550	NA	0	Mir-330	>AAAGCA	>TGCTTT	0.9574168920516968
Mir330	6mer	ELN	330	838	843	838	843	1840558	x	6mer	330	NA	0	Mir-330	>AAAGCA	>TGCTTT	0.9574168920516968
Mir330	6mer	CKS1B	442	147	152	147	152	18275152	x	6mer	442	NA	0	Mir-330	>AAAGCA	>TGCTTT	0.9574168920516968
Mir330	6mer	MED14	425	452	457	452	457	14299632	x	6mer	425	NA	0	Mir-330	>AAAGCA	>TGCTTT	0.9574168920516968
Mir330	6mer	PPP2R5C	385	516	521	516	521	8937095	x	6mer	385	NA	0	Mir-330	>AAAGCA	>TGCTTT	0.9574168920516968
Mir330	6mer	FAM240A	366	66	71	66	71	6989515	x	6mer	366	NA	0	Mir-330	>AAAGCA	>TGCTTT	0.9574168920516968
Mir330	6mer	ECH1	362	492	497	492	497	6676720	x	6mer	362	NA	0	Mir-330	>AAAGCA	>TGCTTT	0.9574168920516968
Mir330	6mer	TAP2	351	120	125	120	125	4630872	x	6mer	351	NA	0	Mir-330	>AAAGCA	>TGCTTT	0.9574168920516968
Mir330	6mer	ARMC10	513	65	70	65	70	24651301	x	6mer	513	NA	0	Mir-330	>AAAGCA	>TGCTTT	0.9574168920516968
Mir330	6mer	GGA2	447	288	293	288	293	19481027	x	6mer	447	NA	0	Mir-330	>AAAGCA	>TGCTTT	0.9574168920516968
Mir330	6mer	SH2D6	359	85	90	85	90	6294656	x	6mer	359	NA	0	Mir-330	>AAAGCA	>TGCTTT	0.9574168920516968
Mir330	6mer	CA12	420	459	464	459	464	13142994	x	6mer	420	NA	0	Mir-330	>AAAGCA	>TGCTTT	0.9574168920516968
Mir330	6mer	EIF4E	331	876	881	876	881	2017398	x	6mer	331	NA	0	Mir-330	>AAAGCA	>TGCTTT	0.9574168920516968
Mir330	6mer	SQSTM1	357	496	501	496	501	5403604	x	6mer	357	NA	0	Mir-330	>AAAGCA	>TGCTTT	0.9574168920516968
Mir330	6mer	BDP1	419	226	231	226	231	12727145	x	6mer	419	NA	0	Mir-330	>AAAGCA	>TGCTTT	0.9574168920516968
Mir330	6mer	TTI1	357	709	714	709	714	5546270	x	6mer	357	NA	0	Mir-330	>AAAGCA	>TGCTTT	0.9574168920516968
Mir330	6mer	TPH2	411	519	524	519	524	11854882	x	6mer	411	NA	0	Mir-330	>AAAGCA	>TGCTTT	0.9574168920516968
Mir330	6mer	TSPAN32	525	680	685	680	685	26783540	x	6mer	525	NA	0	Mir-330	>AAAGCA	>TGCTTT	0.9574168920516968
Mir330	6mer	CERS2	509	263	268	263	268	23534464	x	6mer	509	NA	0	Mir-330	>AAAGCA	>TGCTTT	0.9574168920516968
Mir330	6mer	IGSF10	366	684	689	684	689	6781484	x	6mer	366	NA	0	Mir-330	>AAAGCA	>TGCTTT	0.9574168920516968
Mir330	6mer	SWT1	345	777	782	777	782	3084268	x	6mer	345	NA	0	Mir-330	>AAAGCA	>TGCTTT	0.9574168920516968
Mir330	6mer	TLR5	447	630	635	630	635	19413423	x	6mer	447	NA	0	Mir-330	>AAAGCA	>TGCTTT	0.9574168920516968
Mir330	6mer	SERPINB10	385	938	943	938	943	8837135	x	6mer	385	NA	0	Mir-330	>AAAGCA	>TGCTTT	0.9574168920516968
Mir330	6mer	ABCB6	548	133	138	133	138	29947412	x	6mer	548	NA	0	Mir-330	>AAAGCA	>TGCTTT	0.9574168920516968
Mir330	6mer	GCG	327	101	106	101	106	1203009	x	6mer	327	NA	0	Mir-330	>AAAGCA	>TGCTTT	0.9574168920516968
Mir330	6mer	ZNF608	537	900	905	900	905	29182944	x	6mer	537	NA	0	Mir-330	>AAAGCA	>TGCTTT	0.9574168920516968
Mir330	6mer	MYPOP	398	227	232	227	232	10398127	x	6mer	398	NA	0	Mir-330	>AAAGCA	>TGCTTT	0.9574168920516968
Mir330	6mer	CXXC5	333	220	225	220	225	2428664	x	6mer	333	NA	0	Mir-330	>AAAGCA	>TGCTTT	0.9574168920516968
Mir330	6mer	ORC6	538	258	263	258	263	29780817	x	6mer	538	NA	0	Mir-330	>AAAGCA	>TGCTTT	0.9574168920516968
Mir330	6mer	ADAMTS8	327	349	354	349	354	1427825	x	6mer	327	NA	0	Mir-330	>AAAGCA	>TGCTTT	0.9574168920516968
Mir330	6mer	AMBN	468	160	165	160	165	20911406	x	6mer	468	NA	0	Mir-330	>AAAGCA	>TGCTTT	0.9574168920516968
Mir330	6mer	BEST1	509	172	177	172	177	23706298	x	6mer	509	NA	0	Mir-330	>AAAGCA	>TGCTTT	0.9574168920516968
Mir330	6mer	TIPIN	330	83	88	83	88	1596962	x	6mer	330	NA	0	Mir-330	>AAAGCA	>TGCTTT	0.9574168920516968
Mir330	6mer	TMEM101	447	85	90	85	90	19433593	x	6mer	447	NA	0	Mir-330	>AAAGCA	>TGCTTT	0.9574168920516968
Mir330	6mer	CAMSAP1	398	324	329	324	329	10236315	x	6mer	398	NA	0	Mir-330	>AAAGCA	>TGCTTT	0.9574168920516968
Mir330	6mer	GOPC	407	794	799	794	799	11434571	x	6mer	407	NA	0	Mir-330	>AAAGCA	>TGCTTT	0.9574168920516968
Mir330	6mer	SSTR2	548	512	517	512	517	30071990	x	6mer	548	NA	0	Mir-330	>AAAGCA	>TGCTTT	0.9574168920516968
Mir330	6mer	TAF5	474	784	789	784	789	21968223	x	6mer	474	NA	0	Mir-330	>AAAGCA	>TGCTTT	0.9574168920516968
Mir330	6mer	TOR3A	519	520	525	520	525	25733397	x	6mer	519	NA	0	Mir-330	>AAAGCA	>TGCTTT	0.9574168920516968
Mir330	6mer	ARMT1	417	331	336	331	336	12397480	x	6mer	417	NA	0	Mir-330	>AAAGCA	>TGCTTT	0.9574168920516968
Mir330	6mer	AP2M1	404	98	103	98	103	10924797	x	6mer	404	NA	0	Mir-330	>AAAGCA	>TGCTTT	0.9574168920516968
Mir330	6mer	BFSP1	514	121	126	121	126	24797191	x	6mer	514	NA	0	Mir-330	>AAAGCA	>TGCTTT	0.9574168920516968
Mir330	6mer	NEPRO	532	493	498	493	498	28082706	x	6mer	532	NA	0	Mir-330	>AAAGCA	>TGCTTT	0.9574168920516968
Mir330	6mer	AFDN	327	211	216	211	216	1219998	x	6mer	327	NA	0	Mir-330	>AAAGCA	>TGCTTT	0.9574168920516968
Mir330	6mer	TRPM8	532	522	527	522	527	28143286	x	6mer	532	NA	0	Mir-330	>AAAGCA	>TGCTTT	0.9574168920516968
Mir330	6mer	STAB2	442	306	311	306	311	18436537	x	6mer	442	NA	0	Mir-330	>AAAGCA	>TGCTTT	0.9574168920516968
Mir330	6mer	HOXA4	524	36	41	36	41	26548853	x	6mer	524	NA	0	Mir-330	>AAAGCA	>TGCTTT	0.9574168920516968
Mir330	6mer	FRZB	326	155	160	155	160	767431	x	6mer	326	NA	0	Mir-330	>AAAGCA	>TGCTTT	0.9574168920516968
Mir330	6mer	JAG2	420	622	627	622	627	13163726	x	6mer	420	NA	0	Mir-330	>AAAGCA	>TGCTTT	0.9574168920516968
Mir330	6mer	MTFP1	462	237	242	237	242	20264292	x	6mer	462	NA	0	Mir-330	>AAAGCA	>TGCTTT	0.9574168920516968
Mir330	6mer	CASK	396	334	339	334	339	10053197	x	6mer	396	NA	0	Mir-330	>AAAGCA	>TGCTTT	0.9574168920516968
Mir330	6mer	SLF1	327	42	47	42	47	1166575	x	6mer	327	NA	0	Mir-330	>AAAGCA	>TGCTTT	0.9574168920516968
Mir330	6mer	MED12	411	177	182	177	182	11874120	x	6mer	411	NA	0	Mir-330	>AAAGCA	>TGCTTT	0.9574168920516968
Mir330	6mer	NCOA6	440	113	118	113	118	18214446	x	6mer	440	NA	0	Mir-330	>AAAGCA	>TGCTTT	0.9574168920516968
Mir330	6mer	UBE2I	448	232	237	232	237	19796002	x	6mer	448	NA	0	Mir-330	>AAAGCA	>TGCTTT	0.9574168920516968
Mir330	6mer	NARS1	485	561	566	561	566	22881032	x	6mer	485	NA	0	Mir-330	>AAAGCA	>TGCTTT	0.9574168920516968
Mir330	6mer	SLC25A12	553	255	260	255	260	30594764	x	6mer	553	NA	0	Mir-330	>AAAGCA	>TGCTTT	0.9574168920516968
Mir330	6mer	SLB	483	764	769	764	769	22537430	x	6mer	483	NA	0	Mir-330	>AAAGCA	>TGCTTT	0.9574168920516968
Mir330	6mer	FAM117A	417	444	449	444	449	12621655	x	6mer	417	NA	0	Mir-330	>AAAGCA	>TGCTTT	0.9574168920516968
Mir330	6mer	MCTS2	485	625	630	625	630	22641385	x	6mer	485	NA	0	Mir-330	>AAAGCA	>TGCTTT	0.9574168920516968
Mir330	6mer	CEP55	394	164	169	164	169	9606687	x	6mer	394	NA	0	Mir-330	>AAAGCA	>TGCTTT	0.9574168920516968
Mir330	6mer	PSMA2	531	212	217	212	217	27756896	x	6mer	531	NA	0	Mir-330	>AAAGCA	>TGCTTT	0.9574168920516968
Mir330	6mer	TAP2	531	120	125	120	125	27777878	x	6mer	531	NA	0	Mir-330	>AAAGCA	>TGCTTT	0.9574168920516968
Mir330	6mer	HNRNPD	530	161	166	161	166	27276965	x	6mer	530	NA	0	Mir-330	>AAAGCA	>TGCTTT	0.9574168920516968
Mir330	6mer	TNC	467	218	223	218	223	20377312	x	6mer	467	NA	0	Mir-330	>AAAGCA	>TGCTTT	0.9574168920516968
Mir330	6mer	PSMA2	531	368	373	368	373	27756897	x	6mer	531	NA	0	Mir-330	>AAAGCA	>TGCTTT	0.9574168920516968
Mir330	6mer	STARD5	366	432	437	432	437	6732801	x	6mer	366	NA	0	Mir-330	>AAAGCA	>TGCTTT	0.9574168920516968
Mir330	6mer	C9H19ORF38	519	101	106	101	106	25632350	x	6mer	519	NA	0	Mir-330	>AAAGCA	>TGCTTT	0.9574168920516968
Mir330	6mer	UGP2	359	598	603	598	603	6292101	x	6mer	359	NA	0	Mir-330	>AAAGCA	>TGCTTT	0.9574168920516968
Mir330	6mer	SMYD2	327	194	199	194	199	1430776	x	6mer	327	NA	0	Mir-330	>AAAGCA	>TGCTTT	0.9574168920516968
Mir330	6mer	CCR2	447	21	26	21	26	19138361	x	6mer	447	NA	0	Mir-330	>AAAGCA	>TGCTTT	0.9574168920516968
Mir330	6mer	NEK10	398	692	697	692	697	10277814	x	6mer	398	NA	0	Mir-330	>AAAGCA	>TGCTTT	0.9574168920516968
Mir330	6mer	SMIM22	447	106	111	106	111	19483494	x	6mer	447	NA	0	Mir-330	>AAAGCA	>TGCTTT	0.9574168920516968
Mir330	6mer	UNC50	331	678	683	678	683	2161628	x	6mer	331	NA	0	Mir-330	>AAAGCA	>TGCTTT	0.9574168920516968
Mir330	6mer	COG2	327	537	542	537	542	1444707	x	6mer	327	NA	0	Mir-330	>AAAGCA	>TGCTTT	0.9574168920516968
Mir330	6mer	C1S	330	48	53	48	53	1624516	x	6mer	330	NA	0	Mir-330	>AAAGCA	>TGCTTT	0.9574168920516968
Mir330	6mer	PJVK	440	375	380	375	380	18009011	x	6mer	440	NA	0	Mir-330	>AAAGCA	>TGCTTT	0.9574168920516968
Mir330	6mer	HNRNPR	553	288	293	288	293	30699704	x	6mer	553	NA	0	Mir-330	>AAAGCA	>TGCTTT	0.9574168920516968
Mir330	6mer	ASPRV1	362	322	327	322	327	6581946	x	6mer	362	NA	0	Mir-330	>AAAGCA	>TGCTTT	0.9574168920516968
Mir330	6mer	DENND5A	398	178	183	178	183	10227396	x	6mer	398	NA	0	Mir-330	>AAAGCA	>TGCTTT	0.9574168920516968
Mir330	6mer	HOXA5	326	180	185	180	185	974311	x	6mer	326	NA	0	Mir-330	>AAAGCA	>TGCTTT	0.9574168920516968
Mir330	6mer	ACADS	440	331	336	331	336	18173152	x	6mer	440	NA	0	Mir-330	>AAAGCA	>TGCTTT	0.9574168920516968
Mir330	6mer	GDNF	462	88	93	88	93	19897824	x	6mer	462	NA	0	Mir-330	>AAAGCA	>TGCTTT	0.9574168920516968
Mir330	6mer	PIN1	346	100	105	100	105	3295439	x	6mer	346	NA	0	Mir-330	>AAAGCA	>TGCTTT	0.9574168920516968
Mir330	6mer	SMKR1	533	300	305	300	305	28404357	x	6mer	533	NA	0	Mir-330	>AAAGCA	>TGCTTT	0.9574168920516968
Mir330	6mer	PIERCE1	447	70	75	70	75	19385904	x	6mer	447	NA	0	Mir-330	>AAAGCA	>TGCTTT	0.9574168920516968
Mir330	6mer	ATOH1	331	454	459	454	459	2017570	x	6mer	331	NA	0	Mir-330	>AAAGCA	>TGCTTT	0.9574168920516968
Mir330	6mer	SMPDL3A	442	119	124	119	124	18416416	x	6mer	442	NA	0	Mir-330	>AAAGCA	>TGCTTT	0.9574168920516968
Mir330	6mer	ELOC	404	111	116	111	116	11224737	x	6mer	404	NA	0	Mir-330	>AAAGCA	>TGCTTT	0.9574168920516968
Mir330	6mer	CKAP2L	446	193	198	193	198	18818244	x	6mer	446	NA	0	Mir-330	>AAAGCA	>TGCTTT	0.9574168920516968
Mir330	6mer	LENG9	396	165	170	165	170	10021707	x	6mer	396	NA	0	Mir-330	>AAAGCA	>TGCTTT	0.9574168920516968
Mir330	6mer	SDHC	513	236	241	236	241	24597767	x	6mer	513	NA	0	Mir-330	>AAAGCA	>TGCTTT	0.9574168920516968
Mir330	6mer	BUD23	524	21	26	21	26	26673709	x	6mer	524	NA	0	Mir-330	>AAAGCA	>TGCTTT	0.9574168920516968
Mir330	6mer	TFAP4	420	553	558	553	558	13394331	x	6mer	420	NA	0	Mir-330	>AAAGCA	>TGCTTT	0.9574168920516968
Mir330	6mer	RPLP0	362	63	68	63	68	6655814	x	6mer	362	NA	0	Mir-330	>AAAGCA	>TGCTTT	0.9574168920516968
Mir330	6mer	CENPN	447	363	368	363	368	19454370	x	6mer	447	NA	0	Mir-330	>AAAGCA	>TGCTTT	0.9574168920516968
Mir330	6mer	CFAP54	398	43	48	43	48	10316656	x	6mer	398	NA	0	Mir-330	>AAAGCA	>TGCTTT	0.9574168920516968
Mir330	6mer	ADGRA3	524	167	172	167	172	26459251	x	6mer	524	NA	0	Mir-330	>AAAGCA	>TGCTTT	0.9574168920516968
Mir330	6mer	TRIP13	396	740	745	740	745	9772428	x	6mer	396	NA	0	Mir-330	>AAAGCA	>TGCTTT	0.9574168920516968
Mir330	6mer	SH3GL2	515	245	250	245	250	25106454	x	6mer	515	NA	0	Mir-330	>AAAGCA	>TGCTTT	0.9574168920516968
Mir330	6mer	KCNK4	358	58	63	58	63	5710733	x	6mer	358	NA	0	Mir-330	>AAAGCA	>TGCTTT	0.9574168920516968
Mir330	6mer	MINDY1	362	184	189	184	189	6379520	x	6mer	362	NA	0	Mir-330	>AAAGCA	>TGCTTT	0.9574168920516968
Mir330	6mer	BRCA2	407	468	473	468	473	11369148	x	6mer	407	NA	0	Mir-330	>AAAGCA	>TGCTTT	0.9574168920516968
Mir330	6mer	TDP1	553	184	189	184	189	30924687	x	6mer	553	NA	0	Mir-330	>AAAGCA	>TGCTTT	0.9574168920516968
Mir330	6mer	C3H1ORF162	322	17	22	17	22	47701	x	6mer	322	NA	0	Mir-330	>AAAGCA	>TGCTTT	0.9574168920516968
Mir330	6mer	KIAA0232	326	279	284	279	284	717369	x	6mer	326	NA	0	Mir-330	>AAAGCA	>TGCTTT	0.9574168920516968
Mir330	6mer	PIMREG	331	475	480	475	480	2263758	x	6mer	331	NA	0	Mir-330	>AAAGCA	>TGCTTT	0.9574168920516968
Mir330	6mer	PTRH1	553	319	324	319	324	30553607	x	6mer	553	NA	0	Mir-330	>AAAGCA	>TGCTTT	0.9574168920516968
Mir330	6mer	PKIB	467	59	64	59	64	20658432	x	6mer	467	NA	0	Mir-330	>AAAGCA	>TGCTTT	0.9574168920516968
Mir330	6mer	PTGDR2	394	334	339	334	339	9498184	x	6mer	394	NA	0	Mir-330	>AAAGCA	>TGCTTT	0.9574168920516968
Mir330	6mer	ACTA1	356	37	42	37	42	5058809	x	6mer	356	NA	0	Mir-330	>AAAGCA	>TGCTTT	0.9574168920516968
Mir330	6mer	PLXNA3	419	164	169	164	169	13089446	x	6mer	419	NA	0	Mir-330	>AAAGCA	>TGCTTT	0.9574168920516968
Mir330	6mer	WBP4	404	23	28	23	28	11071749	x	6mer	404	NA	0	Mir-330	>AAAGCA	>TGCTTT	0.9574168920516968
Mir330	6mer	FOCAD	359	165	170	165	170	6177622	x	6mer	359	NA	0	Mir-330	>AAAGCA	>TGCTTT	0.9574168920516968
Mir330	6mer	TMEM45B	447	298	303	298	303	19102517	x	6mer	447	NA	0	Mir-330	>AAAGCA	>TGCTTT	0.9574168920516968
Mir330	6mer	CNGA2	514	22	27	22	27	25068139	x	6mer	514	NA	0	Mir-330	>AAAGCA	>TGCTTT	0.9574168920516968
Mir330	6mer	PIPOX	326	388	393	388	393	988571	x	6mer	326	NA	0	Mir-330	>AAAGCA	>TGCTTT	0.9574168920516968
Mir330	6mer	MAPK8IP2	474	355	360	355	360	21899747	x	6mer	474	NA	0	Mir-330	>AAAGCA	>TGCTTT	0.9574168920516968
Mir330	6mer	MMS19	380	356	361	356	361	8236826	x	6mer	380	NA	0	Mir-330	>AAAGCA	>TGCTTT	0.9574168920516968
Mir330	6mer	C24H3ORF56	519	252	257	252	257	25873065	x	6mer	519	NA	0	Mir-330	>AAAGCA	>TGCTTT	0.9574168920516968
Mir330	6mer	FAXDC2	385	42	47	42	47	8635747	x	6mer	385	NA	0	Mir-330	>AAAGCA	>TGCTTT	0.9574168920516968
Mir330	6mer	FUCA1	447	114	119	114	119	19344384	x	6mer	447	NA	0	Mir-330	>AAAGCA	>TGCTTT	0.9574168920516968
Mir330	6mer	NGEF	522	47	52	47	52	26129924	x	6mer	522	NA	0	Mir-330	>AAAGCA	>TGCTTT	0.9574168920516968
Mir330	6mer	PLK4	448	390	395	390	395	19515786	x	6mer	448	NA	0	Mir-330	>AAAGCA	>TGCTTT	0.9574168920516968
Mir330	6mer	C6H14ORF180	468	191	196	191	196	20934957	x	6mer	468	NA	0	Mir-330	>AAAGCA	>TGCTTT	0.9574168920516968
Mir330	6mer	PTP4A1	510	934	939	934	939	24090539	x	6mer	510	NA	0	Mir-330	>AAAGCA	>TGCTTT	0.9574168920516968
Mir330	6mer	LRRC30	533	167	172	167	172	28726801	x	6mer	533	NA	0	Mir-330	>AAAGCA	>TGCTTT	0.9574168920516968
Mir330	6mer	BANK1	486	37	42	37	42	23398964	x	6mer	486	NA	0	Mir-330	>AAAGCA	>TGCTTT	0.9574168920516968
Mir330	6mer	PRPF40A	537	803	808	803	808	29250214	x	6mer	537	NA	0	Mir-330	>AAAGCA	>TGCTTT	0.9574168920516968
Mir330	6mer	KIAA1549	420	173	178	173	178	13285911	x	6mer	420	NA	0	Mir-330	>AAAGCA	>TGCTTT	0.9574168920516968
Mir330	6mer	ZNF410	524	620	625	620	625	26411423	x	6mer	524	NA	0	Mir-330	>AAAGCA	>TGCTTT	0.9574168920516968
Mir330	6mer	KIAA1549	420	412	417	412	417	13285912	x	6mer	420	NA	0	Mir-330	>AAAGCA	>TGCTTT	0.9574168920516968
Mir330	6mer	KERA	331	153	158	153	158	2099916	x	6mer	331	NA	0	Mir-330	>AAAGCA	>TGCTTT	0.9574168920516968
Mir330	6mer	HSPB8	358	549	554	549	554	5850814	x	6mer	358	NA	0	Mir-330	>AAAGCA	>TGCTTT	0.9574168920516968
Mir330	6mer	BUD23	359	50	55	50	55	6318741	x	6mer	359	NA	0	Mir-330	>AAAGCA	>TGCTTT	0.9574168920516968
Mir330	6mer	SPG21	531	412	417	412	417	27640452	x	6mer	531	NA	0	Mir-330	>AAAGCA	>TGCTTT	0.9574168920516968
Mir330	6mer	SNRPG	482	131	136	131	136	22152144	x	6mer	482	NA	0	Mir-330	>AAAGCA	>TGCTTT	0.9574168920516968
Mir330	6mer	MOSPD2	548	376	381	376	381	30106106	x	6mer	548	NA	0	Mir-330	>AAAGCA	>TGCTTT	0.9574168920516968
Mir330	6mer	C17H4ORF51	322	161	166	161	166	281969	x	6mer	322	NA	0	Mir-330	>AAAGCA	>TGCTTT	0.9574168920516968
Mir330	6mer	ITGB7	553	170	175	170	175	30762429	x	6mer	553	NA	0	Mir-330	>AAAGCA	>TGCTTT	0.9574168920516968
Mir330	6mer	LLGL1	362	849	854	849	854	6589510	x	6mer	362	NA	0	Mir-330	>AAAGCA	>TGCTTT	0.9574168920516968
Mir330	6mer	AGBL5	510	190	195	190	195	24211902	x	6mer	510	NA	0	Mir-330	>AAAGCA	>TGCTTT	0.9574168920516968
Mir330	6mer	KMO	327	252	257	252	257	1444920	x	6mer	327	NA	0	Mir-330	>AAAGCA	>TGCTTT	0.9574168920516968
Mir330	6mer	FLII	482	194	199	194	199	22302522	x	6mer	482	NA	0	Mir-330	>AAAGCA	>TGCTTT	0.9574168920516968
Mir330	6mer	BCAS1	467	275	280	275	280	20586054	x	6mer	467	NA	0	Mir-330	>AAAGCA	>TGCTTT	0.9574168920516968
Mir330	6mer	CTNNA1	510	159	164	159	164	24070270	x	6mer	510	NA	0	Mir-330	>AAAGCA	>TGCTTT	0.9574168920516968
Mir330	6mer	SLC4A11	327	195	200	195	200	1353579	x	6mer	327	NA	0	Mir-330	>AAAGCA	>TGCTTT	0.9574168920516968
Mir330	6mer	PTN	346	595	600	595	600	3398308	x	6mer	346	NA	0	Mir-330	>AAAGCA	>TGCTTT	0.9574168920516968
Mir330	6mer	EIF2B1	467	371	376	371	376	20410102	x	6mer	467	NA	0	Mir-330	>AAAGCA	>TGCTTT	0.9574168920516968
Mir330	6mer	ADAMTS4	345	549	554	549	554	3091208	x	6mer	345	NA	0	Mir-330	>AAAGCA	>TGCTTT	0.9574168920516968
Mir330	6mer	EPB41	327	609	614	609	614	1228618	x	6mer	327	NA	0	Mir-330	>AAAGCA	>TGCTTT	0.9574168920516968
Mir330	6mer	ASZ1	440	66	71	66	71	18036523	x	6mer	440	NA	0	Mir-330	>AAAGCA	>TGCTTT	0.9574168920516968
Mir330	6mer	BHMT2	448	609	614	609	614	19529583	x	6mer	448	NA	0	Mir-330	>AAAGCA	>TGCTTT	0.9574168920516968
Mir330	6mer	UBE2N	330	574	579	574	579	1638040	x	6mer	330	NA	0	Mir-330	>AAAGCA	>TGCTTT	0.9574168920516968
Mir330	6mer	POLR2B	327	136	141	136	141	1103061	x	6mer	327	NA	0	Mir-330	>AAAGCA	>TGCTTT	0.9574168920516968
Mir330	6mer	SPATA6L	396	640	645	640	645	9848881	x	6mer	396	NA	0	Mir-330	>AAAGCA	>TGCTTT	0.9574168920516968
Mir330	6mer	TP53BP2	394	575	580	575	580	9689215	x	6mer	394	NA	0	Mir-330	>AAAGCA	>TGCTTT	0.9574168920516968
Mir330	6mer	ZNF143	345	152	157	152	157	2953960	x	6mer	345	NA	0	Mir-330	>AAAGCA	>TGCTTT	0.9574168920516968
Mir330	6mer	SESTD1	326	182	187	182	187	767708	x	6mer	326	NA	0	Mir-330	>AAAGCA	>TGCTTT	0.9574168920516968
Mir330	6mer	EIF2A	537	309	314	309	314	29146152	x	6mer	537	NA	0	Mir-330	>AAAGCA	>TGCTTT	0.9574168920516968
Mir330	6mer	SAXO1	350	94	99	94	99	4137116	x	6mer	350	NA	0	Mir-330	>AAAGCA	>TGCTTT	0.9574168920516968
Mir330	6mer	SDHD	513	31	36	31	36	24397023	x	6mer	513	NA	0	Mir-330	>AAAGCA	>TGCTTT	0.9574168920516968
Mir330	6mer	COL22A1	442	177	182	177	182	18409886	x	6mer	442	NA	0	Mir-330	>AAAGCA	>TGCTTT	0.9574168920516968
Mir330	6mer	INTS11	530	126	131	126	131	27239968	x	6mer	530	NA	0	Mir-330	>AAAGCA	>TGCTTT	0.9574168920516968
Mir330	6mer	FOXM1	440	478	483	478	483	17988603	x	6mer	440	NA	0	Mir-330	>AAAGCA	>TGCTTT	0.9574168920516968
Mir330	6mer	FNBP4	519	89	94	89	94	25491976	x	6mer	519	NA	0	Mir-330	>AAAGCA	>TGCTTT	0.9574168920516968
Mir330	6mer	CHEK2	345	117	122	117	122	3042898	x	6mer	345	NA	0	Mir-330	>AAAGCA	>TGCTTT	0.9574168920516968
Mir330	6mer	ATP11B	417	854	859	854	859	12364553	x	6mer	417	NA	0	Mir-330	>AAAGCA	>TGCTTT	0.9574168920516968
Mir330	6mer	HAO2	513	140	145	140	145	24628658	x	6mer	513	NA	0	Mir-330	>AAAGCA	>TGCTTT	0.9574168920516968
Mir330	6mer	BIN2	474	376	381	376	381	21886165	x	6mer	474	NA	0	Mir-330	>AAAGCA	>TGCTTT	0.9574168920516968
Mir330	6mer	JAG2	425	785	790	785	790	13959590	x	6mer	425	NA	0	Mir-330	>AAAGCA	>TGCTTT	0.9574168920516968
Mir330	6mer	SIT1	537	453	458	453	458	29309820	x	6mer	537	NA	0	Mir-330	>AAAGCA	>TGCTTT	0.9574168920516968
Mir330	6mer	NIM1K	462	42	47	42	47	19898050	x	6mer	462	NA	0	Mir-330	>AAAGCA	>TGCTTT	0.9574168920516968
Mir330	6mer	EXO5	447	521	526	521	526	19351474	x	6mer	447	NA	0	Mir-330	>AAAGCA	>TGCTTT	0.9574168920516968
Mir330	6mer	HDAC11	407	151	156	151	156	11420420	x	6mer	407	NA	0	Mir-330	>AAAGCA	>TGCTTT	0.9574168920516968
Mir330	6mer	WDR12	524	15	20	15	20	26508138	x	6mer	524	NA	0	Mir-330	>AAAGCA	>TGCTTT	0.9574168920516968
Mir330	6mer	ACVR1	327	676	681	676	681	1203519	x	6mer	327	NA	0	Mir-330	>AAAGCA	>TGCTTT	0.9574168920516968
Mir330	6mer	PEBP1	380	75	80	75	80	8531678	x	6mer	380	NA	0	Mir-330	>AAAGCA	>TGCTTT	0.9574168920516968
Mir330	6mer	BRD7	534	63	68	63	68	28785421	x	6mer	534	NA	0	Mir-330	>AAAGCA	>TGCTTT	0.9574168920516968
Mir330	6mer	IKBKG	346	207	212	207	212	3631564	x	6mer	346	NA	0	Mir-330	>AAAGCA	>TGCTTT	0.9574168920516968
Mir330	6mer	AKT1	525	835	840	835	840	26912433	x	6mer	525	NA	0	Mir-330	>AAAGCA	>TGCTTT	0.9574168920516968
Mir330	6mer	MSX2	534	121	126	121	126	29063819	x	6mer	534	NA	0	Mir-330	>AAAGCA	>TGCTTT	0.9574168920516968
Mir330	6mer	TPBG	553	583	588	583	588	30630512	x	6mer	553	NA	0	Mir-330	>AAAGCA	>TGCTTT	0.9574168920516968
Mir330	6mer	HHEX	356	602	607	602	607	4949013	x	6mer	356	NA	0	Mir-330	>AAAGCA	>TGCTTT	0.9574168920516968
Mir330	6mer	ACTR8	419	158	163	158	163	12915827	x	6mer	419	NA	0	Mir-330	>AAAGCA	>TGCTTT	0.9574168920516968
Mir330	6mer	PAH	419	677	682	677	682	12949399	x	6mer	419	NA	0	Mir-330	>AAAGCA	>TGCTTT	0.9574168920516968
Mir330	6mer	UGP2	350	611	616	611	616	4130525	x	6mer	350	NA	0	Mir-330	>AAAGCA	>TGCTTT	0.9574168920516968
Mir330	6mer	COQ6	524	835	840	835	840	26411582	x	6mer	524	NA	0	Mir-330	>AAAGCA	>TGCTTT	0.9574168920516968
Mir330	6mer	PHTF1	396	90	95	90	95	9758853	x	6mer	396	NA	0	Mir-330	>AAAGCA	>TGCTTT	0.9574168920516968
Mir330	6mer	RNF40	446	678	683	678	683	19012790	x	6mer	446	NA	0	Mir-330	>AAAGCA	>TGCTTT	0.9574168920516968
Mir330	6mer	FMN1	380	388	393	388	393	8440282	x	6mer	380	NA	0	Mir-330	>AAAGCA	>TGCTTT	0.9574168920516968
Mir330	6mer	TOB1	359	533	538	533	538	6271831	x	6mer	359	NA	0	Mir-330	>AAAGCA	>TGCTTT	0.9574168920516968
Mir330	6mer	ZFYVE16	380	215	220	215	220	8554043	x	6mer	380	NA	0	Mir-330	>AAAGCA	>TGCTTT	0.9574168920516968
Mir330	6mer	LMOD1	530	167	172	167	172	27200295	x	6mer	530	NA	0	Mir-330	>AAAGCA	>TGCTTT	0.9574168920516968
Mir330	6mer	CD9	357	246	251	246	251	5436027	x	6mer	357	NA	0	Mir-330	>AAAGCA	>TGCTTT	0.9574168920516968
Mir330	6mer	MRPL15	322	331	336	331	336	235563	x	6mer	322	NA	0	Mir-330	>AAAGCA	>TGCTTT	0.9574168920516968
Mir330	6mer	FBXL5	448	594	599	594	599	19522830	x	6mer	448	NA	0	Mir-330	>AAAGCA	>TGCTTT	0.9574168920516968
Mir330	6mer	BAG2	510	394	399	394	399	24090696	x	6mer	510	NA	0	Mir-330	>AAAGCA	>TGCTTT	0.9574168920516968
Mir330	6mer	TDRD7	513	127	132	127	132	24590288	x	6mer	513	NA	0	Mir-330	>AAAGCA	>TGCTTT	0.9574168920516968
Mir330	6mer	CENPH	514	95	100	95	100	24973722	x	6mer	514	NA	0	Mir-330	>AAAGCA	>TGCTTT	0.9574168920516968
Mir330	6mer	DAPK1	513	287	292	287	292	24498665	x	6mer	513	NA	0	Mir-330	>AAAGCA	>TGCTTT	0.9574168920516968
Mir330	6mer	LAS1L	440	158	163	158	163	18235461	x	6mer	440	NA	0	Mir-330	>AAAGCA	>TGCTTT	0.9574168920516968
Mir330	6mer	EDC4	396	312	317	312	317	10035116	x	6mer	396	NA	0	Mir-330	>AAAGCA	>TGCTTT	0.9574168920516968
Mir330	6mer	ETNK1	326	318	323	318	323	810503	x	6mer	326	NA	0	Mir-330	>AAAGCA	>TGCTTT	0.9574168920516968
Mir330	6mer	MORF4L1	519	263	268	263	268	25713852	x	6mer	519	NA	0	Mir-330	>AAAGCA	>TGCTTT	0.9574168920516968
Mir330	6mer	RPTN	366	129	134	129	134	6788782	x	6mer	366	NA	0	Mir-330	>AAAGCA	>TGCTTT	0.9574168920516968
Mir330	6mer	PLCB3	486	63	68	63	68	23288925	x	6mer	486	NA	0	Mir-330	>AAAGCA	>TGCTTT	0.9574168920516968
Mir330	6mer	PSMD9	357	292	297	292	297	5396069	x	6mer	357	NA	0	Mir-330	>AAAGCA	>TGCTTT	0.9574168920516968
Mir330	6mer	PSMD11	533	848	853	848	853	28516809	x	6mer	533	NA	0	Mir-330	>AAAGCA	>TGCTTT	0.9574168920516968
Mir330	6mer	CCDC28A	440	135	140	135	140	17906339	x	6mer	440	NA	0	Mir-330	>AAAGCA	>TGCTTT	0.9574168920516968
Mir330	6mer	ZNF423	534	522	527	522	527	28785505	x	6mer	534	NA	0	Mir-330	>AAAGCA	>TGCTTT	0.9574168920516968
Mir330	6mer	SNX6	468	150	155	150	155	20951500	x	6mer	468	NA	0	Mir-330	>AAAGCA	>TGCTTT	0.9574168920516968
Mir330	6mer	ALS2CL	468	325	330	325	330	21006815	x	6mer	468	NA	0	Mir-330	>AAAGCA	>TGCTTT	0.9574168920516968
Mir330	6mer	TXNDC12	322	620	625	620	625	54822	x	6mer	322	NA	0	Mir-330	>AAAGCA	>TGCTTT	0.9574168920516968
Mir330	6mer	TBC1D31	345	146	151	146	151	3077969	x	6mer	345	NA	0	Mir-330	>AAAGCA	>TGCTTT	0.9574168920516968
Mir330	6mer	FAM162B	385	133	138	133	138	8924213	x	6mer	385	NA	0	Mir-330	>AAAGCA	>TGCTTT	0.9574168920516968
Mir330	6mer	ZNF576	509	93	98	93	98	23836444	x	6mer	509	NA	0	Mir-330	>AAAGCA	>TGCTTT	0.9574168920516968
Mir330	6mer	CTC1	525	72	77	72	77	27005719	x	6mer	525	NA	0	Mir-330	>AAAGCA	>TGCTTT	0.9574168920516968
Mir330	6mer	CA3	394	683	688	683	688	9600188	x	6mer	394	NA	0	Mir-330	>AAAGCA	>TGCTTT	0.9574168920516968
Mir330	6mer	ZDHHC14	553	198	203	198	203	30623223	x	6mer	553	NA	0	Mir-330	>AAAGCA	>TGCTTT	0.9574168920516968
Mir330	6mer	RER1	513	516	521	516	521	24475829	x	6mer	513	NA	0	Mir-330	>AAAGCA	>TGCTTT	0.9574168920516968
Mir330	6mer	TFG	550	326	331	326	331	30492463	x	6mer	550	NA	0	Mir-330	>AAAGCA	>TGCTTT	0.9574168920516968
Mir330	6mer	PEX7	486	87	92	87	92	22972820	x	6mer	486	NA	0	Mir-330	>AAAGCA	>TGCTTT	0.9574168920516968
Mir330	6mer	GPS1	514	77	82	77	82	24899715	x	6mer	514	NA	0	Mir-330	>AAAGCA	>TGCTTT	0.9574168920516968
Mir330	6mer	ING4	425	416	421	416	421	14160534	x	6mer	425	NA	0	Mir-330	>AAAGCA	>TGCTTT	0.9574168920516968
Mir330	6mer	TRIM11	553	30	35	30	35	30644472	x	6mer	553	NA	0	Mir-330	>AAAGCA	>TGCTTT	0.9574168920516968
Mir330	6mer	CRTAC1	531	204	209	204	209	27881187	x	6mer	531	NA	0	Mir-330	>AAAGCA	>TGCTTT	0.9574168920516968
Mir330	6mer	ARSG	385	50	55	50	55	8877368	x	6mer	385	NA	0	Mir-330	>AAAGCA	>TGCTTT	0.9574168920516968
Mir330	6mer	CEP57L1	514	181	186	181	186	25017296	x	6mer	514	NA	0	Mir-330	>AAAGCA	>TGCTTT	0.9574168920516968
Mir330	6mer	UBR1	362	157	162	157	162	6432635	x	6mer	362	NA	0	Mir-330	>AAAGCA	>TGCTTT	0.9574168920516968
Mir330	6mer	LPXN	366	402	407	402	407	6760369	x	6mer	366	NA	0	Mir-330	>AAAGCA	>TGCTTT	0.9574168920516968
Mir330	6mer	SLC25A37	468	236	241	236	241	20722658	x	6mer	468	NA	0	Mir-330	>AAAGCA	>TGCTTT	0.9574168920516968
Mir330	6mer	CD82	531	166	171	166	171	27743765	x	6mer	531	NA	0	Mir-330	>AAAGCA	>TGCTTT	0.9574168920516968
Mir330	6mer	RTP4	537	92	97	92	97	29141378	x	6mer	537	NA	0	Mir-330	>AAAGCA	>TGCTTT	0.9574168920516968
Mir330	6mer	RNASET2	448	236	241	236	241	19839691	x	6mer	448	NA	0	Mir-330	>AAAGCA	>TGCTTT	0.9574168920516968
Mir330	6mer	GLDC	486	16	21	16	21	23140468	x	6mer	486	NA	0	Mir-330	>AAAGCA	>TGCTTT	0.9574168920516968
Mir330	6mer	KRR1	448	429	434	429	434	19680976	x	6mer	448	NA	0	Mir-330	>AAAGCA	>TGCTTT	0.9574168920516968
Mir330	6mer	NIPA1	532	117	122	117	122	28145930	x	6mer	532	NA	0	Mir-330	>AAAGCA	>TGCTTT	0.9574168920516968
Mir330	6mer	SGSM3	394	103	108	103	108	9461831	x	6mer	394	NA	0	Mir-330	>AAAGCA	>TGCTTT	0.9574168920516968
Mir330	6mer	ZNF286A	485	86	91	86	91	22888060	x	6mer	485	NA	0	Mir-330	>AAAGCA	>TGCTTT	0.9574168920516968
Mir330	6mer	SMG8	534	300	305	300	305	28936439	x	6mer	534	NA	0	Mir-330	>AAAGCA	>TGCTTT	0.9574168920516968
Mir330	6mer	RNF40	534	438	443	438	443	28979232	x	6mer	534	NA	0	Mir-330	>AAAGCA	>TGCTTT	0.9574168920516968
Mir330	6mer	NRBF2	524	425	430	425	430	26625620	x	6mer	524	NA	0	Mir-330	>AAAGCA	>TGCTTT	0.9574168920516968
Mir330	6mer	IKBKG	419	207	212	207	212	13089727	x	6mer	419	NA	0	Mir-330	>AAAGCA	>TGCTTT	0.9574168920516968
Mir330	6mer	IK	333	54	59	54	59	2429127	x	6mer	333	NA	0	Mir-330	>AAAGCA	>TGCTTT	0.9574168920516968
Mir330	6mer	ISL1	522	514	519	514	519	26008391	x	6mer	522	NA	0	Mir-330	>AAAGCA	>TGCTTT	0.9574168920516968
Mir330	6mer	MPP1	346	184	189	184	189	3631716	x	6mer	346	NA	0	Mir-330	>AAAGCA	>TGCTTT	0.9574168920516968
Mir330	6mer	HEPACAM2	351	662	667	662	667	4610825	x	6mer	351	NA	0	Mir-330	>AAAGCA	>TGCTTT	0.9574168920516968
Mir330	6mer	RPRM	394	488	493	488	493	9477993	x	6mer	394	NA	0	Mir-330	>AAAGCA	>TGCTTT	0.9574168920516968
Mir330	6mer	GPR75	533	731	736	731	736	28486587	x	6mer	533	NA	0	Mir-330	>AAAGCA	>TGCTTT	0.9574168920516968
Mir330	6mer	FBXO8	524	218	223	218	223	26480264	x	6mer	524	NA	0	Mir-330	>AAAGCA	>TGCTTT	0.9574168920516968
Mir330	6mer	GSTO1	357	35	40	35	40	5332019	x	6mer	357	NA	0	Mir-330	>AAAGCA	>TGCTTT	0.9574168920516968
Mir330	6mer	ARHGAP19	380	91	96	91	96	8237143	x	6mer	380	NA	0	Mir-330	>AAAGCA	>TGCTTT	0.9574168920516968
Mir330	6mer	SERPINB7	356	231	236	231	236	5228470	x	6mer	356	NA	0	Mir-330	>AAAGCA	>TGCTTT	0.9574168920516968
Mir330	6mer	SLC33A1	513	563	568	563	568	24582723	x	6mer	513	NA	0	Mir-330	>AAAGCA	>TGCTTT	0.9574168920516968
Mir330	6mer	MTREX	385	80	85	80	85	8903913	x	6mer	385	NA	0	Mir-330	>AAAGCA	>TGCTTT	0.9574168920516968
Mir330	6mer	SEC23B	385	235	240	235	240	8897475	x	6mer	385	NA	0	Mir-330	>AAAGCA	>TGCTTT	0.9574168920516968
Mir330	6mer	ZDHHC13	385	426	431	426	431	8743285	x	6mer	385	NA	0	Mir-330	>AAAGCA	>TGCTTT	0.9574168920516968
Mir330	6mer	BECN1	509	537	542	537	542	23802672	x	6mer	509	NA	0	Mir-330	>AAAGCA	>TGCTTT	0.9574168920516968
Mir330	6mer	ESRRA	425	386	391	386	391	14134304	x	6mer	425	NA	0	Mir-330	>AAAGCA	>TGCTTT	0.9574168920516968
Mir330	6mer	NFU1	362	334	339	334	339	6582323	x	6mer	362	NA	0	Mir-330	>AAAGCA	>TGCTTT	0.9574168920516968
Mir330	6mer	PLIN3	326	337	342	337	342	960195	x	6mer	326	NA	0	Mir-330	>AAAGCA	>TGCTTT	0.9574168920516968
Mir330	6mer	FBXL20	385	477	482	477	482	8870872	x	6mer	385	NA	0	Mir-330	>AAAGCA	>TGCTTT	0.9574168920516968
Mir330	6mer	MRPL47	530	372	377	372	377	27291510	x	6mer	530	NA	0	Mir-330	>AAAGCA	>TGCTTT	0.9574168920516968
Mir330	6mer	MAGED1	345	141	146	141	146	3179153	x	6mer	345	NA	0	Mir-330	>AAAGCA	>TGCTTT	0.9574168920516968
Mir330	6mer	KEAP1	550	234	239	234	239	30159251	x	6mer	550	NA	0	Mir-330	>AAAGCA	>TGCTTT	0.9574168920516968
Mir330	6mer	TOMM34	362	507	512	507	512	6619224	x	6mer	362	NA	0	Mir-330	>AAAGCA	>TGCTTT	0.9574168920516968
Mir330	6mer	TMEM215	351	195	200	195	200	4548336	x	6mer	351	NA	0	Mir-330	>AAAGCA	>TGCTTT	0.9574168920516968
Mir330	6mer	MED7	351	153	158	153	158	4493293	x	6mer	351	NA	0	Mir-330	>AAAGCA	>TGCTTT	0.9574168920516968
Mir330	6mer	G2E3	417	542	547	542	547	12418259	x	6mer	417	NA	0	Mir-330	>AAAGCA	>TGCTTT	0.9574168920516968
Mir330	6mer	LYPD8	350	150	155	150	155	4189401	x	6mer	350	NA	0	Mir-330	>AAAGCA	>TGCTTT	0.9574168920516968
Mir330	6mer	STAT2	524	419	424	419	424	26590665	x	6mer	524	NA	0	Mir-330	>AAAGCA	>TGCTTT	0.9574168920516968
Mir330	6mer	TMUB2	533	541	546	541	546	28524340	x	6mer	533	NA	0	Mir-330	>AAAGCA	>TGCTTT	0.9574168920516968
Mir330	6mer	ATP6V0D2	440	324	329	324	329	18118971	x	6mer	440	NA	0	Mir-330	>AAAGCA	>TGCTTT	0.9574168920516968
Mir330	6mer	ARHGEF10L	448	244	249	244	249	19640514	x	6mer	448	NA	0	Mir-330	>AAAGCA	>TGCTTT	0.9574168920516968
Mir330	6mer	ASPRV1	417	519	524	519	524	12471026	x	6mer	417	NA	0	Mir-330	>AAAGCA	>TGCTTT	0.9574168920516968
Mir330	6mer	RTTN	362	278	283	278	283	6574845	x	6mer	362	NA	0	Mir-330	>AAAGCA	>TGCTTT	0.9574168920516968
Mir330	6mer	FN1	467	278	283	278	283	20545785	x	6mer	467	NA	0	Mir-330	>AAAGCA	>TGCTTT	0.9574168920516968
Mir330	6mer	TEC	485	535	540	535	540	22734993	x	6mer	485	NA	0	Mir-330	>AAAGCA	>TGCTTT	0.9574168920516968
Mir330	6mer	CELSR2	531	394	399	394	399	27599085	x	6mer	531	NA	0	Mir-330	>AAAGCA	>TGCTTT	0.9574168920516968
Mir330	6mer	METAP2	330	328	333	328	333	1638321	x	6mer	330	NA	0	Mir-330	>AAAGCA	>TGCTTT	0.9574168920516968
Mir330	6mer	MDH1B	524	594	599	594	599	26508418	x	6mer	524	NA	0	Mir-330	>AAAGCA	>TGCTTT	0.9574168920516968
Mir330	6mer	VCAM1	356	679	684	679	684	5000801	x	6mer	356	NA	0	Mir-330	>AAAGCA	>TGCTTT	0.9574168920516968
Mir330	6mer	ANGPTL4	522	405	410	405	410	26296916	x	6mer	522	NA	0	Mir-330	>AAAGCA	>TGCTTT	0.9574168920516968
Mir330	6mer	CDH26	522	175	180	175	180	26224885	x	6mer	522	NA	0	Mir-330	>AAAGCA	>TGCTTT	0.9574168920516968
Mir330	6mer	MAF	514	20	25	20	25	24805055	x	6mer	514	NA	0	Mir-330	>AAAGCA	>TGCTTT	0.9574168920516968
Mir330	6mer	PUS3	345	260	265	260	265	2947461	x	6mer	345	NA	0	Mir-330	>AAAGCA	>TGCTTT	0.9574168920516968
Mir330	6mer	CAMP	553	18	23	18	23	30742085	x	6mer	553	NA	0	Mir-330	>AAAGCA	>TGCTTT	0.9574168920516968
Mir330	6mer	DUSP7	380	64	69	64	69	8576878	x	6mer	380	NA	0	Mir-330	>AAAGCA	>TGCTTT	0.9574168920516968
Mir330	6mer	LAMTOR5	322	146	151	146	151	48122	x	6mer	322	NA	0	Mir-330	>AAAGCA	>TGCTTT	0.9574168920516968
Mir330	6mer	PHYHIPL	407	424	429	424	429	11530248	x	6mer	407	NA	0	Mir-330	>AAAGCA	>TGCTTT	0.9574168920516968
Mir330	6mer	PPP1R18	419	128	133	128	133	12929623	x	6mer	419	NA	0	Mir-330	>AAAGCA	>TGCTTT	0.9574168920516968
Mir330	6mer	TMEM260	550	714	719	714	719	30357896	x	6mer	550	NA	0	Mir-330	>AAAGCA	>TGCTTT	0.9574168920516968
Mir330	6mer	TOP3A	509	398	403	398	403	23816455	x	6mer	509	NA	0	Mir-330	>AAAGCA	>TGCTTT	0.9574168920516968
Mir330	6mer	PIP5K1B	486	159	164	159	164	22979564	x	6mer	486	NA	0	Mir-330	>AAAGCA	>TGCTTT	0.9574168920516968
Mir330	6mer	MBD1	407	572	577	572	577	11464574	x	6mer	407	NA	0	Mir-330	>AAAGCA	>TGCTTT	0.9574168920516968
Mir330	6mer	IGBP1	440	124	129	124	129	18235730	x	6mer	440	NA	0	Mir-330	>AAAGCA	>TGCTTT	0.9574168920516968
Mir330	6mer	EPHA6	385	923	928	923	928	8824063	x	6mer	385	NA	0	Mir-330	>AAAGCA	>TGCTTT	0.9574168920516968
Mir330	6mer	RBM43	327	34	39	34	39	1203860	x	6mer	327	NA	0	Mir-330	>AAAGCA	>TGCTTT	0.9574168920516968
Mir330	6mer	PABPC1L	534	205	210	205	210	28753362	x	6mer	534	NA	0	Mir-330	>AAAGCA	>TGCTTT	0.9574168920516968
Mir330	6mer	SEC61B	447	127	132	127	132	19393358	x	6mer	447	NA	0	Mir-330	>AAAGCA	>TGCTTT	0.9574168920516968
Mir330	6mer	VRTN	442	298	303	298	303	18383604	x	6mer	442	NA	0	Mir-330	>AAAGCA	>TGCTTT	0.9574168920516968
Mir330	6mer	GATM	485	21	26	21	26	22628472	x	6mer	485	NA	0	Mir-330	>AAAGCA	>TGCTTT	0.9574168920516968
Mir330	6mer	METAP2	411	294	299	294	299	11855805	x	6mer	411	NA	0	Mir-330	>AAAGCA	>TGCTTT	0.9574168920516968
Mir330	6mer	FBLN5	532	742	747	742	747	28070011	x	6mer	532	NA	0	Mir-330	>AAAGCA	>TGCTTT	0.9574168920516968
Mir330	6mer	GABPA	474	761	766	761	766	21777065	x	6mer	474	NA	0	Mir-330	>AAAGCA	>TGCTTT	0.9574168920516968
Mir330	6mer	ATP10A	515	352	357	352	357	25182542	x	6mer	515	NA	0	Mir-330	>AAAGCA	>TGCTTT	0.9574168920516968
Mir330	6mer	FANCD2OS	345	271	276	271	276	2761196	x	6mer	345	NA	0	Mir-330	>AAAGCA	>TGCTTT	0.9574168920516968
Mir330	6mer	ZNF34	447	628	633	628	633	19164767	x	6mer	447	NA	0	Mir-330	>AAAGCA	>TGCTTT	0.9574168920516968
Mir330	6mer	LSM6	420	301	306	301	306	13211673	x	6mer	420	NA	0	Mir-330	>AAAGCA	>TGCTTT	0.9574168920516968
Mir330	6mer	YPEL4	482	327	332	327	332	22389522	x	6mer	482	NA	0	Mir-330	>AAAGCA	>TGCTTT	0.9574168920516968
Mir330	6mer	TENM3	509	592	597	592	597	23481752	x	6mer	509	NA	0	Mir-330	>AAAGCA	>TGCTTT	0.9574168920516968
Mir330	6mer	MFNG	362	112	117	112	117	6494982	x	6mer	362	NA	0	Mir-330	>AAAGCA	>TGCTTT	0.9574168920516968
Mir330	6mer	PCNX1	425	319	324	319	324	13953187	x	6mer	425	NA	0	Mir-330	>AAAGCA	>TGCTTT	0.9574168920516968
Mir330	6mer	NPHP3	385	560	565	560	565	8642779	x	6mer	385	NA	0	Mir-330	>AAAGCA	>TGCTTT	0.9574168920516968
Mir330	6mer	ABLIM1	538	198	203	198	203	29743034	x	6mer	538	NA	0	Mir-330	>AAAGCA	>TGCTTT	0.9574168920516968
Mir330	6mer	VGLL3	442	372	377	372	377	18520061	x	6mer	442	NA	0	Mir-330	>AAAGCA	>TGCTTT	0.9574168920516968
Mir330	6mer	PNPLA4	326	139	144	139	144	665103	x	6mer	326	NA	0	Mir-330	>AAAGCA	>TGCTTT	0.9574168920516968
Mir330	6mer	LMAN2	468	441	446	441	446	20956903	x	6mer	468	NA	0	Mir-330	>AAAGCA	>TGCTTT	0.9574168920516968
Mir330	6mer	BRINP1	486	375	380	375	380	23147137	x	6mer	486	NA	0	Mir-330	>AAAGCA	>TGCTTT	0.9574168920516968
Mir330	6mer	HKDC1	447	553	558	553	558	19199209	x	6mer	447	NA	0	Mir-330	>AAAGCA	>TGCTTT	0.9574168920516968
Mir330	6mer	ILK	538	202	207	202	207	29623041	x	6mer	538	NA	0	Mir-330	>AAAGCA	>TGCTTT	0.9574168920516968
Mir330	6mer	KERA	548	153	158	153	158	29996400	x	6mer	548	NA	0	Mir-330	>AAAGCA	>TGCTTT	0.9574168920516968
Mir330	6mer	BBS4	411	482	487	482	487	11715840	x	6mer	411	NA	0	Mir-330	>AAAGCA	>TGCTTT	0.9574168920516968
Mir330	6mer	PPP1R1B	333	590	595	590	595	2683644	x	6mer	333	NA	0	Mir-330	>AAAGCA	>TGCTTT	0.9574168920516968
Mir330	6mer	WEE2	532	519	524	519	524	28123556	x	6mer	532	NA	0	Mir-330	>AAAGCA	>TGCTTT	0.9574168920516968
Mir330	6mer	C7H9ORF40	530	404	409	404	409	27327129	x	6mer	530	NA	0	Mir-330	>AAAGCA	>TGCTTT	0.9574168920516968
Mir330	6mer	EPM2A	346	329	334	329	334	3461016	x	6mer	346	NA	0	Mir-330	>AAAGCA	>TGCTTT	0.9574168920516968
Mir330	6mer	LRAT	515	150	155	150	155	25274103	x	6mer	515	NA	0	Mir-330	>AAAGCA	>TGCTTT	0.9574168920516968
Mir330	6mer	SPATA24	359	372	377	372	377	6303607	x	6mer	359	NA	0	Mir-330	>AAAGCA	>TGCTTT	0.9574168920516968
Mir330	6mer	FEZ2	509	150	155	150	155	23665580	x	6mer	509	NA	0	Mir-330	>AAAGCA	>TGCTTT	0.9574168920516968
Mir330	6mer	SLBP	407	667	672	667	672	11289518	x	6mer	407	NA	0	Mir-330	>AAAGCA	>TGCTTT	0.9574168920516968
Mir330	6mer	VCP	538	464	469	464	469	29588732	x	6mer	538	NA	0	Mir-330	>AAAGCA	>TGCTTT	0.9574168920516968
Mir330	6mer	RNF13	411	390	395	390	395	11696827	x	6mer	411	NA	0	Mir-330	>AAAGCA	>TGCTTT	0.9574168920516968
Mir330	6mer	ZFYVE21	345	427	432	427	432	2871810	x	6mer	345	NA	0	Mir-330	>AAAGCA	>TGCTTT	0.9574168920516968
Mir330	6mer	GABRA1	385	45	50	45	50	8636267	x	6mer	385	NA	0	Mir-330	>AAAGCA	>TGCTTT	0.9574168920516968
Mir330	6mer	UHRF2	356	719	724	719	724	4919491	x	6mer	356	NA	0	Mir-330	>AAAGCA	>TGCTTT	0.9574168920516968
Mir330	6mer	SLC10A7	474	276	281	276	281	21763261	x	6mer	474	NA	0	Mir-330	>AAAGCA	>TGCTTT	0.9574168920516968
Mir330	6mer	WNT2	482	648	653	648	653	22194156	x	6mer	482	NA	0	Mir-330	>AAAGCA	>TGCTTT	0.9574168920516968
Mir330	6mer	SPCS2	346	459	464	459	464	3378316	x	6mer	346	NA	0	Mir-330	>AAAGCA	>TGCTTT	0.9574168920516968
Mir330	6mer	MTFR2	359	449	454	449	454	6015677	x	6mer	359	NA	0	Mir-330	>AAAGCA	>TGCTTT	0.9574168920516968
Mir330	6mer	AMBN	534	42	47	42	47	28807282	x	6mer	534	NA	0	Mir-330	>AAAGCA	>TGCTTT	0.9574168920516968
Mir330	6mer	GOLGA5	553	458	463	458	463	30925189	x	6mer	553	NA	0	Mir-330	>AAAGCA	>TGCTTT	0.9574168920516968
Mir330	6mer	FBLN5	467	724	729	724	729	20498228	x	6mer	467	NA	0	Mir-330	>AAAGCA	>TGCTTT	0.9574168920516968
Mir330	6mer	NPC2	442	614	619	614	619	18383704	x	6mer	442	NA	0	Mir-330	>AAAGCA	>TGCTTT	0.9574168920516968
Mir330	6mer	PANX1	425	304	309	304	309	14121122	x	6mer	425	NA	0	Mir-330	>AAAGCA	>TGCTTT	0.9574168920516968
Mir330	6mer	LMNA	482	328	333	328	333	22084341	x	6mer	482	NA	0	Mir-330	>AAAGCA	>TGCTTT	0.9574168920516968
Mir330	6mer	POLR3F	486	562	567	562	567	23341128	x	6mer	486	NA	0	Mir-330	>AAAGCA	>TGCTTT	0.9574168920516968
Mir330	6mer	MAPT	486	67	72	67	72	23237762	x	6mer	486	NA	0	Mir-330	>AAAGCA	>TGCTTT	0.9574168920516968
Mir330	6mer	RLIM	531	120	125	120	125	27963170	x	6mer	531	NA	0	Mir-330	>AAAGCA	>TGCTTT	0.9574168920516968
Mir330	6mer	USP14	442	184	189	184	189	18538030	x	6mer	442	NA	0	Mir-330	>AAAGCA	>TGCTTT	0.9574168920516968
Mir330	6mer	APLF	350	187	192	187	192	4130913	x	6mer	350	NA	0	Mir-330	>AAAGCA	>TGCTTT	0.9574168920516968
Mir330	6mer	SRSF9	398	46	51	46	51	10371728	x	6mer	398	NA	0	Mir-330	>AAAGCA	>TGCTTT	0.9574168920516968
Mir330	6mer	EIF1	411	120	125	120	125	11735036	x	6mer	411	NA	0	Mir-330	>AAAGCA	>TGCTTT	0.9574168920516968
Mir330	6mer	ALAS2	380	68	73	68	73	8614750	x	6mer	380	NA	0	Mir-330	>AAAGCA	>TGCTTT	0.9574168920516968
Mir330	6mer	EDC4	419	277	282	277	282	13030374	x	6mer	419	NA	0	Mir-330	>AAAGCA	>TGCTTT	0.9574168920516968
Mir330	6mer	ENTPD8	326	104	109	104	109	867867	x	6mer	326	NA	0	Mir-330	>AAAGCA	>TGCTTT	0.9574168920516968
Mir330	6mer	CCDC87	362	105	110	105	110	6455618	x	6mer	362	NA	0	Mir-330	>AAAGCA	>TGCTTT	0.9574168920516968
Mir330	6mer	NME1	538	96	101	96	101	29809005	x	6mer	538	NA	0	Mir-330	>AAAGCA	>TGCTTT	0.9574168920516968
Mir330	6mer	NISCH	351	77	82	77	82	4638763	x	6mer	351	NA	0	Mir-330	>AAAGCA	>TGCTTT	0.9574168920516968
Mir330	6mer	PKDCC	398	120	125	120	125	10297019	x	6mer	398	NA	0	Mir-330	>AAAGCA	>TGCTTT	0.9574168920516968
Mir330	6mer	SERPINB7	513	362	367	362	367	24606176	x	6mer	513	NA	0	Mir-330	>AAAGCA	>TGCTTT	0.9574168920516968
Mir330	6mer	HERC4	524	421	426	421	426	26625869	x	6mer	524	NA	0	Mir-330	>AAAGCA	>TGCTTT	0.9574168920516968
Mir330	6mer	TBPL1	351	212	217	212	217	4673242	x	6mer	351	NA	0	Mir-330	>AAAGCA	>TGCTTT	0.9574168920516968
Mir330	6mer	NIPBL	330	150	155	150	155	1482535	x	6mer	330	NA	0	Mir-330	>AAAGCA	>TGCTTT	0.9574168920516968
Mir330	6mer	ADPRM	447	153	158	153	158	19448253	x	6mer	447	NA	0	Mir-330	>AAAGCA	>TGCTTT	0.9574168920516968
Mir330	6mer	TSPO	513	62	67	62	67	24545081	x	6mer	513	NA	0	Mir-330	>AAAGCA	>TGCTTT	0.9574168920516968
Mir330	6mer	HGF	515	317	322	317	322	25213752	x	6mer	515	NA	0	Mir-330	>AAAGCA	>TGCTTT	0.9574168920516968
Mir330	6mer	AP4S1	417	298	303	298	303	12418463	x	6mer	417	NA	0	Mir-330	>AAAGCA	>TGCTTT	0.9574168920516968
Mir330	6mer	GPNMB	326	608	613	608	613	975075	x	6mer	326	NA	0	Mir-330	>AAAGCA	>TGCTTT	0.9574168920516968
Mir330	6mer	IGSF10	513	726	731	726	731	24583011	x	6mer	513	NA	0	Mir-330	>AAAGCA	>TGCTTT	0.9574168920516968
Mir330	6mer	INTS8	524	166	171	166	171	26681276	x	6mer	524	NA	0	Mir-330	>AAAGCA	>TGCTTT	0.9574168920516968
Mir330	6mer	ECRG4	447	18	23	18	23	19324189	x	6mer	447	NA	0	Mir-330	>AAAGCA	>TGCTTT	0.9574168920516968
Mir330	6mer	NCBP1	474	254	259	254	259	21804789	x	6mer	474	NA	0	Mir-330	>AAAGCA	>TGCTTT	0.9574168920516968
Mir330	6mer	WFDC3	446	116	121	116	121	18990260	x	6mer	446	NA	0	Mir-330	>AAAGCA	>TGCTTT	0.9574168920516968
Mir330	6mer	PDCD11	417	109	114	109	114	12570316	x	6mer	417	NA	0	Mir-330	>AAAGCA	>TGCTTT	0.9574168920516968
Mir330	6mer	PLCB3	398	73	78	73	78	10214446	x	6mer	398	NA	0	Mir-330	>AAAGCA	>TGCTTT	0.9574168920516968
Mir330	6mer	PNMA1	330	290	295	290	295	1611805	x	6mer	330	NA	0	Mir-330	>AAAGCA	>TGCTTT	0.9574168920516968
Mir330	6mer	TRAPPC8	350	559	564	559	564	4066431	x	6mer	350	NA	0	Mir-330	>AAAGCA	>TGCTTT	0.9574168920516968
Mir330	6mer	PSMD13	380	317	322	317	322	8252405	x	6mer	380	NA	0	Mir-330	>AAAGCA	>TGCTTT	0.9574168920516968
Mir330	6mer	TSPOAP1	474	367	372	367	372	22003475	x	6mer	474	NA	0	Mir-330	>AAAGCA	>TGCTTT	0.9574168920516968
Mir330	6mer	LMBRD1	525	450	455	450	455	26977796	x	6mer	525	NA	0	Mir-330	>AAAGCA	>TGCTTT	0.9574168920516968
Mir330	6mer	CFAP52	538	81	86	81	86	29795323	x	6mer	538	NA	0	Mir-330	>AAAGCA	>TGCTTT	0.9574168920516968
Mir330	6mer	LMBRD1	525	310	315	310	315	26977795	x	6mer	525	NA	0	Mir-330	>AAAGCA	>TGCTTT	0.9574168920516968
Mir330	6mer	RPUSD4	446	101	106	101	106	18771512	x	6mer	446	NA	0	Mir-330	>AAAGCA	>TGCTTT	0.9574168920516968
Mir330	6mer	HROB	482	429	434	429	434	22309956	x	6mer	482	NA	0	Mir-330	>AAAGCA	>TGCTTT	0.9574168920516968
Mir330	6mer	USO1	522	62	67	62	67	25974853	x	6mer	522	NA	0	Mir-330	>AAAGCA	>TGCTTT	0.9574168920516968
Mir330	6mer	GRB7	333	79	84	79	84	2683806	x	6mer	333	NA	0	Mir-330	>AAAGCA	>TGCTTT	0.9574168920516968
Mir330	6mer	NIN	530	60	65	60	65	27179161	x	6mer	530	NA	0	Mir-330	>AAAGCA	>TGCTTT	0.9574168920516968
Mir330	6mer	ASB6	532	223	228	223	228	28117132	x	6mer	532	NA	0	Mir-330	>AAAGCA	>TGCTTT	0.9574168920516968
Mir330	6mer	FHL2	448	55	60	55	60	19722867	x	6mer	448	NA	0	Mir-330	>AAAGCA	>TGCTTT	0.9574168920516968
Mir330	6mer	MID1IP1	519	16	21	16	21	25934983	x	6mer	519	NA	0	Mir-330	>AAAGCA	>TGCTTT	0.9574168920516968
Mir330	6mer	HYAL3	425	170	175	170	175	14074008	x	6mer	425	NA	0	Mir-330	>AAAGCA	>TGCTTT	0.9574168920516968
Mir330	6mer	CCDC152	359	725	730	725	730	6327275	x	6mer	359	NA	0	Mir-330	>AAAGCA	>TGCTTT	0.9574168920516968
Mir330	6mer	KIRREL3	519	303	308	303	308	25505121	x	6mer	519	NA	0	Mir-330	>AAAGCA	>TGCTTT	0.9574168920516968
Mir330	6mer	SYTL2	385	597	602	597	602	8736925	x	6mer	385	NA	0	Mir-330	>AAAGCA	>TGCTTT	0.9574168920516968
Mir330	6mer	LMBR1L	331	517	522	517	522	2107225	x	6mer	331	NA	0	Mir-330	>AAAGCA	>TGCTTT	0.9574168920516968
Mir330	6mer	KERA	425	183	188	183	188	14147438	x	6mer	425	NA	0	Mir-330	>AAAGCA	>TGCTTT	0.9574168920516968
Mir330	6mer	YIPF7	533	220	225	220	225	28494523	x	6mer	533	NA	0	Mir-330	>AAAGCA	>TGCTTT	0.9574168920516968
Mir330	6mer	GLCE	515	649	654	649	654	25266548	x	6mer	515	NA	0	Mir-330	>AAAGCA	>TGCTTT	0.9574168920516968
Mir330	6mer	INHBB	485	251	256	251	256	22828080	x	6mer	485	NA	0	Mir-330	>AAAGCA	>TGCTTT	0.9574168920516968
Mir330	6mer	ERCC5	531	479	484	479	484	27902424	x	6mer	531	NA	0	Mir-330	>AAAGCA	>TGCTTT	0.9574168920516968
Mir330	6mer	MDH2	357	15	20	15	20	5491938	x	6mer	357	NA	0	Mir-330	>AAAGCA	>TGCTTT	0.9574168920516968
Mir330	6mer	B4GALT4	366	548	553	548	553	7066182	x	6mer	366	NA	0	Mir-330	>AAAGCA	>TGCTTT	0.9574168920516968
Mir330	6mer	CCDC87	385	68	73	68	73	8996463	x	6mer	385	NA	0	Mir-330	>AAAGCA	>TGCTTT	0.9574168920516968
Mir330	6mer	SMARCA1	326	302	307	302	307	655698	x	6mer	326	NA	0	Mir-330	>AAAGCA	>TGCTTT	0.9574168920516968
Mir330	6mer	CCZ1	357	244	249	244	249	5573466	x	6mer	357	NA	0	Mir-330	>AAAGCA	>TGCTTT	0.9574168920516968
Mir330	6mer	SYK	346	622	627	622	627	3337226	x	6mer	346	NA	0	Mir-330	>AAAGCA	>TGCTTT	0.9574168920516968
Mir330	6mer	CD79B	366	185	190	185	190	7052461	x	6mer	366	NA	0	Mir-330	>AAAGCA	>TGCTTT	0.9574168920516968
Mir330	6mer	ZC3H7A	333	691	696	691	696	2566825	x	6mer	333	NA	0	Mir-330	>AAAGCA	>TGCTTT	0.9574168920516968
Mir330	6mer	GOLGA3	448	116	121	116	121	19749582	x	6mer	448	NA	0	Mir-330	>AAAGCA	>TGCTTT	0.9574168920516968
Mir330	6mer	BLOC1S4	380	213	218	213	218	8502112	x	6mer	380	NA	0	Mir-330	>AAAGCA	>TGCTTT	0.9574168920516968
Mir330	6mer	XKR8	524	591	596	591	596	26377471	x	6mer	524	NA	0	Mir-330	>AAAGCA	>TGCTTT	0.9574168920516968
Mir330	6mer	PTPRH	485	265	270	265	270	22914611	x	6mer	485	NA	0	Mir-330	>AAAGCA	>TGCTTT	0.9574168920516968
Mir330	6mer	TRRAP	482	590	595	590	595	22497865	x	6mer	482	NA	0	Mir-330	>AAAGCA	>TGCTTT	0.9574168920516968
Mir330	6mer	ATP6V1B2	345	381	386	381	386	2782401	x	6mer	345	NA	0	Mir-330	>AAAGCA	>TGCTTT	0.9574168920516968
