## Supplementary material for "Mammal placental phenotypes are predictable from microRNA repertoires": Table S8: Table S8.tsv (part 342 of 714)

miRNA_family_ID	Site_type	a_Gene_ID	species_ID	MSA_start	MSA_end	UTR_start	UTR_end	Group_num	miRNA_in_this_species	Group_type	Species_in_this_group	Species_in_this_group_with_this_site_type	ORF_overlap	mirfam	Seed	UTR_Match	TEC_Score
Mir330	6mer	EIF3J	515	458	463	458	463	25137698	x	6mer	515	NA	0	Mir-330	>AAAGCA	>TGCTTT	0.9574168920516968
Mir330	6mer	ELMOD1	530	231	236	231	236	27369218	x	6mer	530	NA	0	Mir-330	>AAAGCA	>TGCTTT	0.9574168920516968
Mir330	6mer	TERB1	333	580	585	580	585	2702930	x	6mer	333	NA	0	Mir-330	>AAAGCA	>TGCTTT	0.9574168920516968
Mir330	6mer	MAMDC2	366	900	905	900	905	6760872	x	6mer	366	NA	0	Mir-330	>AAAGCA	>TGCTTT	0.9574168920516968
Mir330	6mer	GLIS1	482	20	25	20	25	22070682	x	6mer	482	NA	0	Mir-330	>AAAGCA	>TGCTTT	0.9574168920516968
Mir330	6mer	FOSL1	366	133	138	133	138	6754073	x	6mer	366	NA	0	Mir-330	>AAAGCA	>TGCTTT	0.9574168920516968
Mir330	6mer	RNF125	356	133	138	133	138	5221447	x	6mer	356	NA	0	Mir-330	>AAAGCA	>TGCTTT	0.9574168920516968
Mir330	6mer	RETREG2	358	682	687	682	687	5672567	x	6mer	358	NA	0	Mir-330	>AAAGCA	>TGCTTT	0.9574168920516968
Mir330	6mer	FBXO5	522	511	516	511	516	26029187	x	6mer	522	NA	0	Mir-330	>AAAGCA	>TGCTTT	0.9574168920516968
Mir330	6mer	NOX4	446	264	269	264	269	18763647	x	6mer	446	NA	0	Mir-330	>AAAGCA	>TGCTTT	0.9574168920516968
Mir330	6mer	RFX8	322	107	112	107	112	189455	x	6mer	322	NA	0	Mir-330	>AAAGCA	>TGCTTT	0.9574168920516968
Mir330	6mer	MOB3A	515	453	458	453	458	25448237	x	6mer	515	NA	0	Mir-330	>AAAGCA	>TGCTTT	0.9574168920516968
Mir330	6mer	CD36	359	77	82	77	82	6055091	x	6mer	359	NA	0	Mir-330	>AAAGCA	>TGCTTT	0.9574168920516968
Mir330	6mer	ABITRAM	467	395	400	395	400	20378318	x	6mer	467	NA	0	Mir-330	>AAAGCA	>TGCTTT	0.9574168920516968
Mir330	6mer	TOMM34	417	500	505	500	505	12484636	x	6mer	417	NA	0	Mir-330	>AAAGCA	>TGCTTT	0.9574168920516968
Mir330	6mer	C1H1ORF52	483	262	267	262	267	22531942	x	6mer	483	NA	0	Mir-330	>AAAGCA	>TGCTTT	0.9574168920516968
Mir330	6mer	GOLM1	442	626	631	626	631	18309540	x	6mer	442	NA	0	Mir-330	>AAAGCA	>TGCTTT	0.9574168920516968
Mir330	6mer	SIX2	524	761	766	761	766	26619065	x	6mer	524	NA	0	Mir-330	>AAAGCA	>TGCTTT	0.9574168920516968
Mir330	6mer	SYT7	538	223	228	223	228	29616483	x	6mer	538	NA	0	Mir-330	>AAAGCA	>TGCTTT	0.9574168920516968
Mir330	6mer	GAREM1	356	404	409	404	409	5221498	x	6mer	356	NA	0	Mir-330	>AAAGCA	>TGCTTT	0.9574168920516968
Mir330	6mer	ADRB1	357	424	429	424	429	5332567	x	6mer	357	NA	0	Mir-330	>AAAGCA	>TGCTTT	0.9574168920516968
Mir330	6mer	HOPX	537	288	293	288	293	29095270	x	6mer	537	NA	0	Mir-330	>AAAGCA	>TGCTTT	0.9574168920516968
Mir330	6mer	RRS1	322	573	578	573	578	236160	x	6mer	322	NA	0	Mir-330	>AAAGCA	>TGCTTT	0.9574168920516968
Mir330	6mer	CALM2	468	501	506	501	506	20864584	x	6mer	468	NA	0	Mir-330	>AAAGCA	>TGCTTT	0.9574168920516968
Mir330	6mer	PGAM1	404	303	308	303	308	11079830	x	6mer	404	NA	0	Mir-330	>AAAGCA	>TGCTTT	0.9574168920516968
Mir330	6mer	HIBCH	486	255	260	255	260	23412895	x	6mer	486	NA	0	Mir-330	>AAAGCA	>TGCTTT	0.9574168920516968
Mir330	6mer	FABP9	553	15	20	15	20	30658894	x	6mer	553	NA	0	Mir-330	>AAAGCA	>TGCTTT	0.9574168920516968
Mir330	6mer	PLAGL1	440	340	345	340	345	17906903	x	6mer	440	NA	0	Mir-330	>AAAGCA	>TGCTTT	0.9574168920516968
Mir330	6mer	BOLL	351	175	180	175	180	4569399	x	6mer	351	NA	0	Mir-330	>AAAGCA	>TGCTTT	0.9574168920516968
Mir330	6mer	P2RY14	513	62	67	62	67	24583221	x	6mer	513	NA	0	Mir-330	>AAAGCA	>TGCTTT	0.9574168920516968
Mir330	6mer	RDH12	345	687	692	687	692	2865365	x	6mer	345	NA	0	Mir-330	>AAAGCA	>TGCTTT	0.9574168920516968
Mir330	6mer	ANO2	359	612	617	612	617	6155328	x	6mer	359	NA	0	Mir-330	>AAAGCA	>TGCTTT	0.9574168920516968
Mir330	6mer	RHBDD1	474	888	893	888	893	21784227	x	6mer	474	NA	0	Mir-330	>AAAGCA	>TGCTTT	0.9574168920516968
Mir330	6mer	CFAP95	366	85	90	85	90	6760921	x	6mer	366	NA	0	Mir-330	>AAAGCA	>TGCTTT	0.9574168920516968
Mir330	6mer	MINDY1	514	49	54	49	54	24827605	x	6mer	514	NA	0	Mir-330	>AAAGCA	>TGCTTT	0.9574168920516968
Mir330	6mer	ANGPTL8	534	45	50	45	50	29064779	x	6mer	534	NA	0	Mir-330	>AAAGCA	>TGCTTT	0.9574168920516968
Mir330	6mer	SHCBP1	509	243	248	243	248	23830416	x	6mer	509	NA	0	Mir-330	>AAAGCA	>TGCTTT	0.9574168920516968
Mir330	6mer	GTF3C5	531	324	329	324	329	27702781	x	6mer	531	NA	0	Mir-330	>AAAGCA	>TGCTTT	0.9574168920516968
Mir330	6mer	PTK7	394	769	774	769	774	9369249	x	6mer	394	NA	0	Mir-330	>AAAGCA	>TGCTTT	0.9574168920516968
Mir330	6mer	PPCS	357	80	85	80	85	5380853	x	6mer	357	NA	0	Mir-330	>AAAGCA	>TGCTTT	0.9574168920516968
Mir330	6mer	TMED4	358	750	755	750	755	5945797	x	6mer	358	NA	0	Mir-330	>AAAGCA	>TGCTTT	0.9574168920516968
Mir330	6mer	LSM5	538	121	126	121	126	29637221	x	6mer	538	NA	0	Mir-330	>AAAGCA	>TGCTTT	0.9574168920516968
Mir330	6mer	ACTB	419	389	394	389	394	13010331	x	6mer	419	NA	0	Mir-330	>AAAGCA	>TGCTTT	0.9574168920516968
Mir330	6mer	SPATA2	425	193	198	193	198	14174502	x	6mer	425	NA	0	Mir-330	>AAAGCA	>TGCTTT	0.9574168920516968
Mir330	6mer	NOL7	425	647	652	647	652	14060747	x	6mer	425	NA	0	Mir-330	>AAAGCA	>TGCTTT	0.9574168920516968
Mir330	6mer	DDB1	350	508	513	508	513	4228249	x	6mer	350	NA	0	Mir-330	>AAAGCA	>TGCTTT	0.9574168920516968
Mir330	6mer	FAM43A	380	822	827	822	827	8373010	x	6mer	380	NA	0	Mir-330	>AAAGCA	>TGCTTT	0.9574168920516968
Mir330	6mer	VCPKMT	548	521	526	521	526	29864684	x	6mer	548	NA	0	Mir-330	>AAAGCA	>TGCTTT	0.9574168920516968
Mir330	6mer	CATSPER2	530	33	38	33	38	27186594	x	6mer	530	NA	0	Mir-330	>AAAGCA	>TGCTTT	0.9574168920516968
Mir330	6mer	ZFP36	513	632	637	632	637	24530083	x	6mer	513	NA	0	Mir-330	>AAAGCA	>TGCTTT	0.9574168920516968
Mir330	6mer	RUSC1	356	650	655	650	655	4993821	x	6mer	356	NA	0	Mir-330	>AAAGCA	>TGCTTT	0.9574168920516968
Mir330	6mer	RCC2	510	160	165	160	165	23917339	x	6mer	510	NA	0	Mir-330	>AAAGCA	>TGCTTT	0.9574168920516968
Mir330	6mer	CLEC3B	524	77	82	77	82	26563808	x	6mer	524	NA	0	Mir-330	>AAAGCA	>TGCTTT	0.9574168920516968
Mir330	6mer	CADM2	419	55	60	55	60	12829170	x	6mer	419	NA	0	Mir-330	>AAAGCA	>TGCTTT	0.9574168920516968
Mir330	6mer	SGK3	537	244	249	244	249	29406087	x	6mer	537	NA	0	Mir-330	>AAAGCA	>TGCTTT	0.9574168920516968
Mir330	6mer	HAGH	533	546	551	546	551	28502417	x	6mer	533	NA	0	Mir-330	>AAAGCA	>TGCTTT	0.9574168920516968
Mir330	6mer	SLC12A3	538	504	509	504	509	29781911	x	6mer	538	NA	0	Mir-330	>AAAGCA	>TGCTTT	0.9574168920516968
Mir330	6mer	PIN1	359	87	92	87	92	6101619	x	6mer	359	NA	0	Mir-330	>AAAGCA	>TGCTTT	0.9574168920516968
Mir330	6mer	FBLN5	485	751	756	751	756	22615366	x	6mer	485	NA	0	Mir-330	>AAAGCA	>TGCTTT	0.9574168920516968
Mir330	6mer	SERTAD2	482	134	139	134	139	22152993	x	6mer	482	NA	0	Mir-330	>AAAGCA	>TGCTTT	0.9574168920516968
Mir330	6mer	CADM2	532	757	762	757	762	28083732	x	6mer	532	NA	0	Mir-330	>AAAGCA	>TGCTTT	0.9574168920516968
Mir330	6mer	SCHIP1	398	333	338	333	338	10187272	x	6mer	398	NA	0	Mir-330	>AAAGCA	>TGCTTT	0.9574168920516968
Mir330	6mer	TRMT5	333	555	560	555	560	2449448	x	6mer	333	NA	0	Mir-330	>AAAGCA	>TGCTTT	0.9574168920516968
Mir330	6mer	ASCC3	533	189	194	189	194	28412873	x	6mer	533	NA	0	Mir-330	>AAAGCA	>TGCTTT	0.9574168920516968
Mir330	6mer	ASCC3	533	446	451	446	451	28412874	x	6mer	533	NA	0	Mir-330	>AAAGCA	>TGCTTT	0.9574168920516968
Mir330	6mer	PP2D1	538	96	101	96	101	29568187	x	6mer	538	NA	0	Mir-330	>AAAGCA	>TGCTTT	0.9574168920516968
Mir330	6mer	ANXA11	462	646	651	646	651	19974531	x	6mer	462	NA	0	Mir-330	>AAAGCA	>TGCTTT	0.9574168920516968
Mir330	6mer	APBB3	524	104	109	104	109	26439164	x	6mer	524	NA	0	Mir-330	>AAAGCA	>TGCTTT	0.9574168920516968
Mir330	6mer	TAP1	553	258	263	258	263	30638101	x	6mer	553	NA	0	Mir-330	>AAAGCA	>TGCTTT	0.9574168920516968
Mir330	6mer	PLPP1	462	214	219	214	219	19898786	x	6mer	462	NA	0	Mir-330	>AAAGCA	>TGCTTT	0.9574168920516968
Mir330	6mer	LSM5	331	121	126	121	126	2087143	x	6mer	331	NA	0	Mir-330	>AAAGCA	>TGCTTT	0.9574168920516968
Mir330	6mer	CRNN	534	236	241	236	241	28915860	x	6mer	534	NA	0	Mir-330	>AAAGCA	>TGCTTT	0.9574168920516968
Mir330	6mer	NUP37	485	114	119	114	119	22655413	x	6mer	485	NA	0	Mir-330	>AAAGCA	>TGCTTT	0.9574168920516968
Mir330	6mer	ALG14	346	296	301	296	301	3214045	x	6mer	346	NA	0	Mir-330	>AAAGCA	>TGCTTT	0.9574168920516968
Mir330	6mer	OSBPL2	359	454	459	454	459	6039762	x	6mer	359	NA	0	Mir-330	>AAAGCA	>TGCTTT	0.9574168920516968
Mir330	6mer	AAMP	533	118	123	118	123	28427172	x	6mer	533	NA	0	Mir-330	>AAAGCA	>TGCTTT	0.9574168920516968
Mir330	6mer	DNAJC14	486	168	173	168	173	23147568	x	6mer	486	NA	0	Mir-330	>AAAGCA	>TGCTTT	0.9574168920516968
Mir330	6mer	CRYM	486	110	115	110	115	23108586	x	6mer	486	NA	0	Mir-330	>AAAGCA	>TGCTTT	0.9574168920516968
Mir330	6mer	SERINC3	513	680	685	680	685	24453498	x	6mer	513	NA	0	Mir-330	>AAAGCA	>TGCTTT	0.9574168920516968
Mir330	6mer	SPATA9	531	101	106	101	106	27668458	x	6mer	531	NA	0	Mir-330	>AAAGCA	>TGCTTT	0.9574168920516968
Mir330	6mer	NUDT2	411	22	27	22	27	11641283	x	6mer	411	NA	0	Mir-330	>AAAGCA	>TGCTTT	0.9574168920516968
Mir330	6mer	GNL1	548	106	111	106	111	29990054	x	6mer	548	NA	0	Mir-330	>AAAGCA	>TGCTTT	0.9574168920516968
Mir330	6mer	C11H9ORF78	519	373	378	373	378	25674133	x	6mer	519	NA	0	Mir-330	>AAAGCA	>TGCTTT	0.9574168920516968
Mir330	6mer	GID8	548	327	332	327	332	30052236	x	6mer	548	NA	0	Mir-330	>AAAGCA	>TGCTTT	0.9574168920516968
Mir330	6mer	GALNT18	525	25	30	25	30	26791549	x	6mer	525	NA	0	Mir-330	>AAAGCA	>TGCTTT	0.9574168920516968
Mir330	6mer	POLR3D	534	349	354	349	354	29023267	x	6mer	534	NA	0	Mir-330	>AAAGCA	>TGCTTT	0.9574168920516968
Mir330	6mer	CTNNA1	462	611	616	611	616	19905894	x	6mer	462	NA	0	Mir-330	>AAAGCA	>TGCTTT	0.9574168920516968
Mir330	6mer	SCCPDH	362	302	307	302	307	6365572	x	6mer	362	NA	0	Mir-330	>AAAGCA	>TGCTTT	0.9574168920516968
Mir330	6mer	STON2	531	167	172	167	172	27620113	x	6mer	531	NA	0	Mir-330	>AAAGCA	>TGCTTT	0.9574168920516968
Mir330	6mer	KIF20B	448	91	96	91	96	19592414	x	6mer	448	NA	0	Mir-330	>AAAGCA	>TGCTTT	0.9574168920516968
Mir330	6mer	WFS1	474	47	52	47	52	21763669	x	6mer	474	NA	0	Mir-330	>AAAGCA	>TGCTTT	0.9574168920516968
Mir330	6mer	RTN4	357	30	35	30	35	5309079	x	6mer	357	NA	0	Mir-330	>AAAGCA	>TGCTTT	0.9574168920516968
Mir330	6mer	PAH	385	492	497	492	497	8944620	x	6mer	385	NA	0	Mir-330	>AAAGCA	>TGCTTT	0.9574168920516968
Mir330	6mer	LGI4	514	474	479	474	479	24674485	x	6mer	514	NA	0	Mir-330	>AAAGCA	>TGCTTT	0.9574168920516968
Mir330	6mer	BASP1	327	463	468	463	468	1162253	x	6mer	327	NA	0	Mir-330	>AAAGCA	>TGCTTT	0.9574168920516968
Mir330	6mer	CHCHD2	538	240	245	240	245	29720773	x	6mer	538	NA	0	Mir-330	>AAAGCA	>TGCTTT	0.9574168920516968
Mir330	6mer	USP14	486	465	470	465	470	23069977	x	6mer	486	NA	0	Mir-330	>AAAGCA	>TGCTTT	0.9574168920516968
Mir330	6mer	LMNA	380	648	653	648	653	8600180	x	6mer	380	NA	0	Mir-330	>AAAGCA	>TGCTTT	0.9574168920516968
Mir330	6mer	PDZRN3	447	245	250	245	250	19143984	x	6mer	447	NA	0	Mir-330	>AAAGCA	>TGCTTT	0.9574168920516968
Mir330	6mer	CAPN2	548	777	782	777	782	29857865	x	6mer	548	NA	0	Mir-330	>AAAGCA	>TGCTTT	0.9574168920516968
Mir330	6mer	HOXD1	486	252	257	252	257	23402167	x	6mer	486	NA	0	Mir-330	>AAAGCA	>TGCTTT	0.9574168920516968
Mir330	6mer	ECI2	419	54	59	54	59	12932533	x	6mer	419	NA	0	Mir-330	>AAAGCA	>TGCTTT	0.9574168920516968
Mir330	6mer	DPH3	515	163	168	163	168	25118076	x	6mer	515	NA	0	Mir-330	>AAAGCA	>TGCTTT	0.9574168920516968
Mir330	6mer	MDH2	425	90	95	90	95	14194212	x	6mer	425	NA	0	Mir-330	>AAAGCA	>TGCTTT	0.9574168920516968
Mir330	6mer	CYFIP1	550	145	150	145	150	30284679	x	6mer	550	NA	0	Mir-330	>AAAGCA	>TGCTTT	0.9574168920516968
Mir330	6mer	VCP	322	221	226	221	226	148661	x	6mer	322	NA	0	Mir-330	>AAAGCA	>TGCTTT	0.9574168920516968
Mir330	6mer	VTCN1	394	221	226	221	226	9430829	x	6mer	394	NA	0	Mir-330	>AAAGCA	>TGCTTT	0.9574168920516968
Mir330	6mer	SHMT2	380	97	102	97	102	8395734	x	6mer	380	NA	0	Mir-330	>AAAGCA	>TGCTTT	0.9574168920516968
Mir330	6mer	MIF4GD	530	393	398	393	398	27557975	x	6mer	530	NA	0	Mir-330	>AAAGCA	>TGCTTT	0.9574168920516968
Mir330	6mer	AMACR	351	260	265	260	265	4479602	x	6mer	351	NA	0	Mir-330	>AAAGCA	>TGCTTT	0.9574168920516968
Mir330	6mer	ANO2	425	567	572	567	572	14161175	x	6mer	425	NA	0	Mir-330	>AAAGCA	>TGCTTT	0.9574168920516968
Mir330	6mer	ZCCHC9	404	322	327	322	327	10947107	x	6mer	404	NA	0	Mir-330	>AAAGCA	>TGCTTT	0.9574168920516968
Mir330	6mer	SLC25A13	417	850	855	850	855	12326053	x	6mer	417	NA	0	Mir-330	>AAAGCA	>TGCTTT	0.9574168920516968
Mir330	6mer	TRIM38	394	80	85	80	85	9362823	x	6mer	394	NA	0	Mir-330	>AAAGCA	>TGCTTT	0.9574168920516968
Mir330	6mer	GAS2L2	534	65	70	65	70	28937625	x	6mer	534	NA	0	Mir-330	>AAAGCA	>TGCTTT	0.9574168920516968
Mir330	6mer	YBX3	417	368	373	368	373	12451658	x	6mer	417	NA	0	Mir-330	>AAAGCA	>TGCTTT	0.9574168920516968
Mir330	6mer	ASPN	359	365	370	365	370	6178757	x	6mer	359	NA	0	Mir-330	>AAAGCA	>TGCTTT	0.9574168920516968
Mir330	6mer	DHX58	447	778	783	778	783	19434836	x	6mer	447	NA	0	Mir-330	>AAAGCA	>TGCTTT	0.9574168920516968
Mir330	6mer	NPHP1	525	341	346	341	346	26899191	x	6mer	525	NA	0	Mir-330	>AAAGCA	>TGCTTT	0.9574168920516968
Mir330	6mer	ALPL	509	441	446	441	446	23556101	x	6mer	509	NA	0	Mir-330	>AAAGCA	>TGCTTT	0.9574168920516968
Mir330	6mer	ELL3	404	80	85	80	85	10989151	x	6mer	404	NA	0	Mir-330	>AAAGCA	>TGCTTT	0.9574168920516968
Mir330	6mer	POSTN	510	374	379	374	379	24043949	x	6mer	510	NA	0	Mir-330	>AAAGCA	>TGCTTT	0.9574168920516968
Mir330	6mer	HOXD3	330	43	48	43	48	1679391	x	6mer	330	NA	0	Mir-330	>AAAGCA	>TGCTTT	0.9574168920516968
Mir330	6mer	OSCP1	446	128	133	128	133	18709463	x	6mer	446	NA	0	Mir-330	>AAAGCA	>TGCTTT	0.9574168920516968
Mir330	6mer	CGA	357	148	153	148	153	5516308	x	6mer	357	NA	0	Mir-330	>AAAGCA	>TGCTTT	0.9574168920516968
Mir330	6mer	FDFT1	462	581	586	581	586	20286169	x	6mer	462	NA	0	Mir-330	>AAAGCA	>TGCTTT	0.9574168920516968
Mir330	6mer	ZCWPW2	357	266	271	266	271	5285177	x	6mer	357	NA	0	Mir-330	>AAAGCA	>TGCTTT	0.9574168920516968
Mir330	6mer	PUSL1	514	824	829	824	829	24739679	x	6mer	514	NA	0	Mir-330	>AAAGCA	>TGCTTT	0.9574168920516968
Mir330	6mer	ATG13	366	328	333	328	333	6817423	x	6mer	366	NA	0	Mir-330	>AAAGCA	>TGCTTT	0.9574168920516968
Mir330	6mer	C4BPA	322	135	140	135	140	256618	x	6mer	322	NA	0	Mir-330	>AAAGCA	>TGCTTT	0.9574168920516968
Mir330	6mer	PFKP	509	49	54	49	54	23632008	x	6mer	509	NA	0	Mir-330	>AAAGCA	>TGCTTT	0.9574168920516968
Mir330	6mer	GLIPR1L2	417	635	640	635	640	12438514	x	6mer	417	NA	0	Mir-330	>AAAGCA	>TGCTTT	0.9574168920516968
Mir330	6mer	PCDH12	345	19	24	19	24	2810456	x	6mer	345	NA	0	Mir-330	>AAAGCA	>TGCTTT	0.9574168920516968
Mir330	6mer	ROCK1	467	140	145	140	145	20651445	x	6mer	467	NA	0	Mir-330	>AAAGCA	>TGCTTT	0.9574168920516968
Mir330	6mer	SLC2A6	533	65	70	65	70	28705141	x	6mer	533	NA	0	Mir-330	>AAAGCA	>TGCTTT	0.9574168920516968
Mir330	6mer	GFY	326	74	79	74	79	911091	x	6mer	326	NA	0	Mir-330	>AAAGCA	>TGCTTT	0.9574168920516968
Mir330	6mer	TPH1	534	64	69	64	69	29012666	x	6mer	534	NA	0	Mir-330	>AAAGCA	>TGCTTT	0.9574168920516968
Mir330	6mer	DPP6	509	661	666	661	666	23728063	x	6mer	509	NA	0	Mir-330	>AAAGCA	>TGCTTT	0.9574168920516968
Mir330	6mer	GRM4	322	248	253	248	253	374129	x	6mer	322	NA	0	Mir-330	>AAAGCA	>TGCTTT	0.9574168920516968
Mir330	6mer	TGFBR2	357	70	75	70	75	5285214	x	6mer	357	NA	0	Mir-330	>AAAGCA	>TGCTTT	0.9574168920516968
Mir330	6mer	TAF7	425	65	70	65	70	14014351	x	6mer	425	NA	0	Mir-330	>AAAGCA	>TGCTTT	0.9574168920516968
Mir330	6mer	SPTLC3	425	809	814	809	814	14181353	x	6mer	425	NA	0	Mir-330	>AAAGCA	>TGCTTT	0.9574168920516968
Mir330	6mer	ADK	420	683	688	683	688	13415152	x	6mer	420	NA	0	Mir-330	>AAAGCA	>TGCTTT	0.9574168920516968
Mir330	6mer	ZNF185	446	683	688	683	688	19075572	x	6mer	446	NA	0	Mir-330	>AAAGCA	>TGCTTT	0.9574168920516968
Mir330	6mer	TRIM50	333	245	250	245	250	2573480	x	6mer	333	NA	0	Mir-330	>AAAGCA	>TGCTTT	0.9574168920516968
Mir330	6mer	DAPK2	350	56	61	56	61	4344866	x	6mer	350	NA	0	Mir-330	>AAAGCA	>TGCTTT	0.9574168920516968
Mir330	6mer	NEIL2	482	331	336	331	336	22119336	x	6mer	482	NA	0	Mir-330	>AAAGCA	>TGCTTT	0.9574168920516968
Mir330	6mer	COBLL1	474	819	824	819	824	21791545	x	6mer	474	NA	0	Mir-330	>AAAGCA	>TGCTTT	0.9574168920516968
Mir330	6mer	ATXN1	440	166	171	166	171	17893418	x	6mer	440	NA	0	Mir-330	>AAAGCA	>TGCTTT	0.9574168920516968
Mir330	6mer	EXOSC2	462	152	157	152	157	20028642	x	6mer	462	NA	0	Mir-330	>AAAGCA	>TGCTTT	0.9574168920516968
Mir330	6mer	LSM6	524	302	307	302	307	26453222	x	6mer	524	NA	0	Mir-330	>AAAGCA	>TGCTTT	0.9574168920516968
Mir330	6mer	STAC3	322	278	283	278	283	95383	x	6mer	322	NA	0	Mir-330	>AAAGCA	>TGCTTT	0.9574168920516968
Mir330	6mer	HAND2	519	773	778	773	778	25894590	x	6mer	519	NA	0	Mir-330	>AAAGCA	>TGCTTT	0.9574168920516968
Mir330	6mer	MARVELD1	394	937	942	937	942	9607873	x	6mer	394	NA	0	Mir-330	>AAAGCA	>TGCTTT	0.9574168920516968
Mir330	6mer	COL12A1	482	139	144	139	144	22262505	x	6mer	482	NA	0	Mir-330	>AAAGCA	>TGCTTT	0.9574168920516968
Mir330	6mer	CSTF3	350	85	90	85	90	4215856	x	6mer	350	NA	0	Mir-330	>AAAGCA	>TGCTTT	0.9574168920516968
Mir330	6mer	VWA8	331	334	339	334	339	2231312	x	6mer	331	NA	0	Mir-330	>AAAGCA	>TGCTTT	0.9574168920516968
Mir330	6mer	SLC12A2	509	460	465	460	465	23569785	x	6mer	509	NA	0	Mir-330	>AAAGCA	>TGCTTT	0.9574168920516968
Mir330	6mer	ARL5A	358	176	181	176	181	5665297	x	6mer	358	NA	0	Mir-330	>AAAGCA	>TGCTTT	0.9574168920516968
Mir330	6mer	SRD5A3	330	275	280	275	280	1564325	x	6mer	330	NA	0	Mir-330	>AAAGCA	>TGCTTT	0.9574168920516968
Mir330	6mer	HOGA1	404	233	238	233	238	11080178	x	6mer	404	NA	0	Mir-330	>AAAGCA	>TGCTTT	0.9574168920516968
Mir330	6mer	POLR3E	366	530	535	530	535	6741038	x	6mer	366	NA	0	Mir-330	>AAAGCA	>TGCTTT	0.9574168920516968
Mir330	6mer	C8H11ORF53	522	166	171	166	171	26124025	x	6mer	522	NA	0	Mir-330	>AAAGCA	>TGCTTT	0.9574168920516968
Mir330	6mer	KCNA5	482	151	156	151	156	22181146	x	6mer	482	NA	0	Mir-330	>AAAGCA	>TGCTTT	0.9574168920516968
Mir330	6mer	PIGL	513	379	384	379	384	24430843	x	6mer	513	NA	0	Mir-330	>AAAGCA	>TGCTTT	0.9574168920516968
Mir330	6mer	ARL5C	326	598	603	598	603	996761	x	6mer	326	NA	0	Mir-330	>AAAGCA	>TGCTTT	0.9574168920516968
Mir330	6mer	SMIM27	411	189	194	189	194	11641593	x	6mer	411	NA	0	Mir-330	>AAAGCA	>TGCTTT	0.9574168920516968
Mir330	6mer	WFS1	446	228	233	228	233	18859505	x	6mer	446	NA	0	Mir-330	>AAAGCA	>TGCTTT	0.9574168920516968
Mir330	6mer	PLEKHG3	462	428	433	428	433	19940306	x	6mer	462	NA	0	Mir-330	>AAAGCA	>TGCTTT	0.9574168920516968
Mir330	6mer	SEMA7A	366	532	537	532	537	6977030	x	6mer	366	NA	0	Mir-330	>AAAGCA	>TGCTTT	0.9574168920516968
Mir330	6mer	SPATS2L	447	497	502	497	502	19186119	x	6mer	447	NA	0	Mir-330	>AAAGCA	>TGCTTT	0.9574168920516968
Mir330	6mer	SOSTDC1	419	113	118	113	118	12850013	x	6mer	419	NA	0	Mir-330	>AAAGCA	>TGCTTT	0.9574168920516968
Mir330	6mer	C2H3ORF33	468	197	202	197	202	20770879	x	6mer	468	NA	0	Mir-330	>AAAGCA	>TGCTTT	0.9574168920516968
Mir330	6mer	PCDHB5	362	163	168	163	168	6553112	x	6mer	362	NA	0	Mir-330	>AAAGCA	>TGCTTT	0.9574168920516968
Mir330	6mer	COL6A5	385	15	20	15	20	8643401	x	6mer	385	NA	0	Mir-330	>AAAGCA	>TGCTTT	0.9574168920516968
Mir330	6mer	MAD2L1BP	442	153	158	153	158	18531807	x	6mer	442	NA	0	Mir-330	>AAAGCA	>TGCTTT	0.9574168920516968
Mir330	6mer	DTD1	550	301	306	301	306	30179850	x	6mer	550	NA	0	Mir-330	>AAAGCA	>TGCTTT	0.9574168920516968
Mir330	6mer	TRMT10A	446	168	173	168	173	18811601	x	6mer	446	NA	0	Mir-330	>AAAGCA	>TGCTTT	0.9574168920516968
Mir330	6mer	ABCA5	396	155	160	155	160	10009167	x	6mer	396	NA	0	Mir-330	>AAAGCA	>TGCTTT	0.9574168920516968
Mir330	6mer	PHPT1	550	25	30	25	30	30244619	x	6mer	550	NA	0	Mir-330	>AAAGCA	>TGCTTT	0.9574168920516968
Mir330	6mer	PPP1R13L	468	228	233	228	233	20826008	x	6mer	468	NA	0	Mir-330	>AAAGCA	>TGCTTT	0.9574168920516968
Mir330	6mer	PSIP1	351	163	168	163	168	4549186	x	6mer	351	NA	0	Mir-330	>AAAGCA	>TGCTTT	0.9574168920516968
Mir330	6mer	IRF2BP1	448	64	69	64	69	19743738	x	6mer	448	NA	0	Mir-330	>AAAGCA	>TGCTTT	0.9574168920516968
Mir330	6mer	ZRSR2	346	365	370	365	370	3618771	x	6mer	346	NA	0	Mir-330	>AAAGCA	>TGCTTT	0.9574168920516968
Mir330	6mer	SCIN	419	90	95	90	95	12850063	x	6mer	419	NA	0	Mir-330	>AAAGCA	>TGCTTT	0.9574168920516968
Mir330	6mer	PTPRF	538	60	65	60	65	29485886	x	6mer	538	NA	0	Mir-330	>AAAGCA	>TGCTTT	0.9574168920516968
Mir330	6mer	RASA1	509	814	819	814	819	23576961	x	6mer	509	NA	0	Mir-330	>AAAGCA	>TGCTTT	0.9574168920516968
Mir330	6mer	TAT	553	122	127	122	127	30898883	x	6mer	553	NA	0	Mir-330	>AAAGCA	>TGCTTT	0.9574168920516968
Mir330	6mer	TSPAN15	524	505	510	505	510	26626505	x	6mer	524	NA	0	Mir-330	>AAAGCA	>TGCTTT	0.9574168920516968
Mir330	6mer	C5	482	381	386	381	386	22105723	x	6mer	482	NA	0	Mir-330	>AAAGCA	>TGCTTT	0.9574168920516968
Mir330	6mer	PUS3	448	90	95	90	95	19838214	x	6mer	448	NA	0	Mir-330	>AAAGCA	>TGCTTT	0.9574168920516968
Mir330	6mer	EBAG9	486	375	380	375	380	23193221	x	6mer	486	NA	0	Mir-330	>AAAGCA	>TGCTTT	0.9574168920516968
Mir330	6mer	CPLANE1	407	156	161	156	161	11319599	x	6mer	407	NA	0	Mir-330	>AAAGCA	>TGCTTT	0.9574168920516968
Mir330	6mer	TCEAL4	362	180	185	180	185	6685555	x	6mer	362	NA	0	Mir-330	>AAAGCA	>TGCTTT	0.9574168920516968
Mir330	6mer	HOXC10	330	583	588	583	588	1632316	x	6mer	330	NA	0	Mir-330	>AAAGCA	>TGCTTT	0.9574168920516968
Mir330	6mer	MDM1	462	60	65	60	65	20042345	x	6mer	462	NA	0	Mir-330	>AAAGCA	>TGCTTT	0.9574168920516968
Mir330	6mer	GALK2	515	93	98	93	98	25138315	x	6mer	515	NA	0	Mir-330	>AAAGCA	>TGCTTT	0.9574168920516968
Mir330	6mer	GABARAPL2	407	144	149	144	149	11589524	x	6mer	407	NA	0	Mir-330	>AAAGCA	>TGCTTT	0.9574168920516968
Mir330	6mer	C13H7ORF25	533	269	274	269	274	28614477	x	6mer	533	NA	0	Mir-330	>AAAGCA	>TGCTTT	0.9574168920516968
Mir330	6mer	IL24	407	186	191	186	191	11610890	x	6mer	407	NA	0	Mir-330	>AAAGCA	>TGCTTT	0.9574168920516968
Mir330	6mer	CDCA8	485	757	762	757	762	22795326	x	6mer	485	NA	0	Mir-330	>AAAGCA	>TGCTTT	0.9574168920516968
Mir330	6mer	BBS5	442	373	378	373	378	18478641	x	6mer	442	NA	0	Mir-330	>AAAGCA	>TGCTTT	0.9574168920516968
Mir330	6mer	FABP5	467	75	80	75	80	20451001	x	6mer	467	NA	0	Mir-330	>AAAGCA	>TGCTTT	0.9574168920516968
Mir330	6mer	NFATC2IP	417	73	78	73	78	12667940	x	6mer	417	NA	0	Mir-330	>AAAGCA	>TGCTTT	0.9574168920516968
Mir330	6mer	TWNK	525	927	932	927	932	26770609	x	6mer	525	NA	0	Mir-330	>AAAGCA	>TGCTTT	0.9574168920516968
Mir330	6mer	ACTR3B	442	15	20	15	20	18363878	x	6mer	442	NA	0	Mir-330	>AAAGCA	>TGCTTT	0.9574168920516968
Mir330	6mer	MAFB	346	185	190	185	190	3503326	x	6mer	346	NA	0	Mir-330	>AAAGCA	>TGCTTT	0.9574168920516968
Mir330	6mer	CCT6A	467	478	483	478	483	20531375	x	6mer	467	NA	0	Mir-330	>AAAGCA	>TGCTTT	0.9574168920516968
Mir330	6mer	ADGRL4	420	135	140	135	140	13110673	x	6mer	420	NA	0	Mir-330	>AAAGCA	>TGCTTT	0.9574168920516968
Mir330	6mer	ANXA5	486	280	285	280	285	23283408	x	6mer	486	NA	0	Mir-330	>AAAGCA	>TGCTTT	0.9574168920516968
Mir330	6mer	TPPP2	440	15	20	15	20	18099074	x	6mer	440	NA	0	Mir-330	>AAAGCA	>TGCTTT	0.9574168920516968
Mir330	6mer	TCAP	462	88	93	88	93	20137062	x	6mer	462	NA	0	Mir-330	>AAAGCA	>TGCTTT	0.9574168920516968
Mir330	6mer	ZNF451	350	122	127	122	127	4153319	x	6mer	350	NA	0	Mir-330	>AAAGCA	>TGCTTT	0.9574168920516968
Mir330	6mer	NT5DC3	522	89	94	89	94	26079284	x	6mer	522	NA	0	Mir-330	>AAAGCA	>TGCTTT	0.9574168920516968
Mir330	6mer	VCP	531	464	469	464	469	27709961	x	6mer	531	NA	0	Mir-330	>AAAGCA	>TGCTTT	0.9574168920516968
Mir330	6mer	EIF3A	333	584	589	584	589	2665120	x	6mer	333	NA	0	Mir-330	>AAAGCA	>TGCTTT	0.9574168920516968
Mir330	6mer	RIOX2	548	81	86	81	86	29913723	x	6mer	548	NA	0	Mir-330	>AAAGCA	>TGCTTT	0.9574168920516968
Mir330	6mer	USP24	358	320	325	320	325	5681025	x	6mer	358	NA	0	Mir-330	>AAAGCA	>TGCTTT	0.9574168920516968
Mir330	6mer	CRBN	359	56	61	56	61	6218143	x	6mer	359	NA	0	Mir-330	>AAAGCA	>TGCTTT	0.9574168920516968
Mir330	6mer	UBE3A	462	538	543	538	543	20252099	x	6mer	462	NA	0	Mir-330	>AAAGCA	>TGCTTT	0.9574168920516968
Mir330	6mer	PSMC2	396	104	109	104	109	9884727	x	6mer	396	NA	0	Mir-330	>AAAGCA	>TGCTTT	0.9574168920516968
Mir330	6mer	ACBD6	553	115	120	115	120	30666370	x	6mer	553	NA	0	Mir-330	>AAAGCA	>TGCTTT	0.9574168920516968
Mir330	6mer	AKIP1	394	246	251	246	251	9492611	x	6mer	394	NA	0	Mir-330	>AAAGCA	>TGCTTT	0.9574168920516968
Mir330	6mer	RBM46	358	235	240	235	240	5914935	x	6mer	358	NA	0	Mir-330	>AAAGCA	>TGCTTT	0.9574168920516968
Mir330	6mer	KLHL35	411	131	136	131	136	11885291	x	6mer	411	NA	0	Mir-330	>AAAGCA	>TGCTTT	0.9574168920516968
Mir330	6mer	POLD2	411	46	51	46	51	11716907	x	6mer	411	NA	0	Mir-330	>AAAGCA	>TGCTTT	0.9574168920516968
Mir330	6mer	SELENOF	514	226	231	226	231	24835538	x	6mer	514	NA	0	Mir-330	>AAAGCA	>TGCTTT	0.9574168920516968
Mir330	6mer	TOGARAM1	440	528	533	528	533	18065368	x	6mer	440	NA	0	Mir-330	>AAAGCA	>TGCTTT	0.9574168920516968
Mir330	6mer	PKDCC	394	155	160	155	160	9704354	x	6mer	394	NA	0	Mir-330	>AAAGCA	>TGCTTT	0.9574168920516968
Mir330	6mer	CCDC3	380	130	135	130	135	8562662	x	6mer	380	NA	0	Mir-330	>AAAGCA	>TGCTTT	0.9574168920516968
Mir330	6mer	ID1	532	301	306	301	306	28277357	x	6mer	532	NA	0	Mir-330	>AAAGCA	>TGCTTT	0.9574168920516968
Mir330	6mer	NUDT7	442	140	145	140	145	18611962	x	6mer	442	NA	0	Mir-330	>AAAGCA	>TGCTTT	0.9574168920516968
Mir330	6mer	ZFYVE19	467	127	132	127	132	20507246	x	6mer	467	NA	0	Mir-330	>AAAGCA	>TGCTTT	0.9574168920516968
Mir330	6mer	AMBN	548	38	43	38	43	29920743	x	6mer	548	NA	0	Mir-330	>AAAGCA	>TGCTTT	0.9574168920516968
Mir330	6mer	RFESD	537	220	225	220	225	29184521	x	6mer	537	NA	0	Mir-330	>AAAGCA	>TGCTTT	0.9574168920516968
Mir330	6mer	SPAG1	485	206	211	206	211	22875626	x	6mer	485	NA	0	Mir-330	>AAAGCA	>TGCTTT	0.9574168920516968
Mir330	6mer	AARS2	510	43	48	43	48	24091730	x	6mer	510	NA	0	Mir-330	>AAAGCA	>TGCTTT	0.9574168920516968
Mir330	6mer	AFTPH	531	34	39	34	39	27820499	x	6mer	531	NA	0	Mir-330	>AAAGCA	>TGCTTT	0.9574168920516968
Mir330	6mer	MDM1	331	23	28	23	28	2101203	x	6mer	331	NA	0	Mir-330	>AAAGCA	>TGCTTT	0.9574168920516968
Mir330	6mer	DTD1	411	273	278	273	278	11720134	x	6mer	411	NA	0	Mir-330	>AAAGCA	>TGCTTT	0.9574168920516968
Mir330	6mer	NCKIPSD	425	163	168	163	168	14072464	x	6mer	425	NA	0	Mir-330	>AAAGCA	>TGCTTT	0.9574168920516968
Mir330	6mer	HIRIP3	345	188	193	188	193	3153053	x	6mer	345	NA	0	Mir-330	>AAAGCA	>TGCTTT	0.9574168920516968
Mir330	6mer	ASCL3	394	91	96	91	96	9492668	x	6mer	394	NA	0	Mir-330	>AAAGCA	>TGCTTT	0.9574168920516968
Mir330	6mer	ABRACL	346	238	243	238	243	3461923	x	6mer	346	NA	0	Mir-330	>AAAGCA	>TGCTTT	0.9574168920516968
Mir330	6mer	ABRACL	346	17	22	17	22	3461922	x	6mer	346	NA	0	Mir-330	>AAAGCA	>TGCTTT	0.9574168920516968
Mir330	6mer	AGK	357	169	174	169	174	5269386	x	6mer	357	NA	0	Mir-330	>AAAGCA	>TGCTTT	0.9574168920516968
Mir330	6mer	EFNA1	356	284	289	284	289	4994348	x	6mer	356	NA	0	Mir-330	>AAAGCA	>TGCTTT	0.9574168920516968
Mir330	6mer	POSTN	330	633	638	633	638	1462582	x	6mer	330	NA	0	Mir-330	>AAAGCA	>TGCTTT	0.9574168920516968
Mir330	6mer	HSF2	411	143	148	143	148	11754615	x	6mer	411	NA	0	Mir-330	>AAAGCA	>TGCTTT	0.9574168920516968
Mir330	6mer	UGP2	419	181	186	181	186	12977759	x	6mer	419	NA	0	Mir-330	>AAAGCA	>TGCTTT	0.9574168920516968
Mir330	6mer	KIF16B	425	520	525	520	525	14181653	x	6mer	425	NA	0	Mir-330	>AAAGCA	>TGCTTT	0.9574168920516968
Mir330	6mer	TMEM158	553	452	457	452	457	30743011	x	6mer	553	NA	0	Mir-330	>AAAGCA	>TGCTTT	0.9574168920516968
Mir330	6mer	TXNDC12	553	632	637	632	637	30687369	x	6mer	553	NA	0	Mir-330	>AAAGCA	>TGCTTT	0.9574168920516968
Mir330	6mer	MRPL9	462	363	368	363	368	20198476	x	6mer	462	NA	0	Mir-330	>AAAGCA	>TGCTTT	0.9574168920516968
Mir330	6mer	PLK4	327	36	41	36	41	1304971	x	6mer	327	NA	0	Mir-330	>AAAGCA	>TGCTTT	0.9574168920516968
Mir330	6mer	PCDH12	333	234	239	234	239	2430082	x	6mer	333	NA	0	Mir-330	>AAAGCA	>TGCTTT	0.9574168920516968
Mir330	6mer	YLPM1	350	305	310	305	310	4078091	x	6mer	350	NA	0	Mir-330	>AAAGCA	>TGCTTT	0.9574168920516968
Mir330	6mer	GNS	446	325	330	325	330	18904601	x	6mer	446	NA	0	Mir-330	>AAAGCA	>TGCTTT	0.9574168920516968
Mir330	6mer	LY86	522	224	229	224	229	26043629	x	6mer	522	NA	0	Mir-330	>AAAGCA	>TGCTTT	0.9574168920516968
Mir330	6mer	TMEM35B	359	493	498	493	498	5993017	x	6mer	359	NA	0	Mir-330	>AAAGCA	>TGCTTT	0.9574168920516968
Mir330	6mer	AMDHD1	385	449	454	449	454	8945064	x	6mer	385	NA	0	Mir-330	>AAAGCA	>TGCTTT	0.9574168920516968
Mir330	6mer	FAM234A	515	87	92	87	92	25388497	x	6mer	515	NA	0	Mir-330	>AAAGCA	>TGCTTT	0.9574168920516968
Mir330	6mer	IDH3A	519	214	219	214	219	25715020	x	6mer	519	NA	0	Mir-330	>AAAGCA	>TGCTTT	0.9574168920516968
Mir330	6mer	LSM6	396	301	306	301	306	9739446	x	6mer	396	NA	0	Mir-330	>AAAGCA	>TGCTTT	0.9574168920516968
Mir330	6mer	SPPL2A	482	170	175	170	175	22255984	x	6mer	482	NA	0	Mir-330	>AAAGCA	>TGCTTT	0.9574168920516968
Mir330	6mer	STX12	407	232	237	232	237	11406974	x	6mer	407	NA	0	Mir-330	>AAAGCA	>TGCTTT	0.9574168920516968
Mir330	6mer	PPP1R18	331	128	133	128	133	2134928	x	6mer	331	NA	0	Mir-330	>AAAGCA	>TGCTTT	0.9574168920516968
Mir330	6mer	INTS11	322	135	140	135	140	263718	x	6mer	322	NA	0	Mir-330	>AAAGCA	>TGCTTT	0.9574168920516968
Mir330	6mer	BCDIN3D	447	265	270	265	270	19297191	x	6mer	447	NA	0	Mir-330	>AAAGCA	>TGCTTT	0.9574168920516968
Mir330	6mer	CCDC28A	442	140	145	140	145	18417872	x	6mer	442	NA	0	Mir-330	>AAAGCA	>TGCTTT	0.9574168920516968
Mir330	6mer	PUS7L	326	205	210	205	210	811674	x	6mer	326	NA	0	Mir-330	>AAAGCA	>TGCTTT	0.9574168920516968
Mir330	6mer	TXNDC2	351	287	292	287	292	4688077	x	6mer	351	NA	0	Mir-330	>AAAGCA	>TGCTTT	0.9574168920516968
Mir330	6mer	ANAPC10	362	146	151	146	151	6410993	x	6mer	362	NA	0	Mir-330	>AAAGCA	>TGCTTT	0.9574168920516968
Mir330	6mer	SLBP	326	728	733	728	733	718837	x	6mer	326	NA	0	Mir-330	>AAAGCA	>TGCTTT	0.9574168920516968
Mir330	6mer	WTIP	509	579	584	579	584	23831039	x	6mer	509	NA	0	Mir-330	>AAAGCA	>TGCTTT	0.9574168920516968
Mir330	6mer	KCNJ8	525	751	756	751	756	26834715	x	6mer	525	NA	0	Mir-330	>AAAGCA	>TGCTTT	0.9574168920516968
Mir330	6mer	MROH2A	407	63	68	63	68	11443717	x	6mer	407	NA	0	Mir-330	>AAAGCA	>TGCTTT	0.9574168920516968
Mir330	6mer	NUCKS1	366	399	404	399	404	7094615	x	6mer	366	NA	0	Mir-330	>AAAGCA	>TGCTTT	0.9574168920516968
Mir330	6mer	PTPRM	345	102	107	102	107	3037234	x	6mer	345	NA	0	Mir-330	>AAAGCA	>TGCTTT	0.9574168920516968
Mir330	6mer	IRAG2	483	163	168	163	168	22551517	x	6mer	483	NA	0	Mir-330	>AAAGCA	>TGCTTT	0.9574168920516968
Mir330	6mer	HIBADH	331	103	108	103	108	2087650	x	6mer	331	NA	0	Mir-330	>AAAGCA	>TGCTTT	0.9574168920516968
Mir330	6mer	TMIE	537	699	704	699	704	29355889	x	6mer	537	NA	0	Mir-330	>AAAGCA	>TGCTTT	0.9574168920516968
Mir330	6mer	CORO1C	417	371	376	371	376	12531345	x	6mer	417	NA	0	Mir-330	>AAAGCA	>TGCTTT	0.9574168920516968
Mir330	6mer	SSC4D	333	143	148	143	148	2573828	x	6mer	333	NA	0	Mir-330	>AAAGCA	>TGCTTT	0.9574168920516968
Mir330	6mer	SLC20A1	398	396	401	396	401	10290824	x	6mer	398	NA	0	Mir-330	>AAAGCA	>TGCTTT	0.9574168920516968
Mir330	6mer	ASCL3	327	195	200	195	200	1272455	x	6mer	327	NA	0	Mir-330	>AAAGCA	>TGCTTT	0.9574168920516968
Mir330	6mer	SPATS2	407	820	825	820	825	11378099	x	6mer	407	NA	0	Mir-330	>AAAGCA	>TGCTTT	0.9574168920516968
Mir330	6mer	TOP3B	515	83	88	83	88	25191355	x	6mer	515	NA	0	Mir-330	>AAAGCA	>TGCTTT	0.9574168920516968
Mir330	6mer	TCAP	326	86	91	86	91	997073	x	6mer	326	NA	0	Mir-330	>AAAGCA	>TGCTTT	0.9574168920516968
Mir330	6mer	LY96	322	16	21	16	21	236817	x	6mer	322	NA	0	Mir-330	>AAAGCA	>TGCTTT	0.9574168920516968
Mir330	6mer	SSX2IP	385	257	262	257	262	8670807	x	6mer	385	NA	0	Mir-330	>AAAGCA	>TGCTTT	0.9574168920516968
Mir330	6mer	ZNF235	419	268	273	268	273	13040087	x	6mer	419	NA	0	Mir-330	>AAAGCA	>TGCTTT	0.9574168920516968
Mir330	6mer	THEMIS	482	435	440	435	440	22267551	x	6mer	482	NA	0	Mir-330	>AAAGCA	>TGCTTT	0.9574168920516968
Mir330	6mer	KIF20A	350	184	189	184	189	4136152	x	6mer	350	NA	0	Mir-330	>AAAGCA	>TGCTTT	0.9574168920516968
Mir330	6mer	C19H19ORF12	396	735	740	735	740	10031811	x	6mer	396	NA	0	Mir-330	>AAAGCA	>TGCTTT	0.9574168920516968
Mir330	6mer	GLIPR1	482	423	428	423	428	22163006	x	6mer	482	NA	0	Mir-330	>AAAGCA	>TGCTTT	0.9574168920516968
Mir330	6mer	DAZAP1	362	607	612	607	612	6695744	x	6mer	362	NA	0	Mir-330	>AAAGCA	>TGCTTT	0.9574168920516968
Mir330	6mer	PLAGL1	385	40	45	40	45	9062865	x	6mer	385	NA	0	Mir-330	>AAAGCA	>TGCTTT	0.9574168920516968
Mir330	6mer	CETN1	462	175	180	175	180	20272930	x	6mer	462	NA	0	Mir-330	>AAAGCA	>TGCTTT	0.9574168920516968
Mir330	6mer	CFAP100	331	107	112	107	112	2114785	x	6mer	331	NA	0	Mir-330	>AAAGCA	>TGCTTT	0.9574168920516968
Mir330	6mer	PLAGL1	385	689	694	689	694	9062866	x	6mer	385	NA	0	Mir-330	>AAAGCA	>TGCTTT	0.9574168920516968
Mir330	6mer	PXMP4	327	19	24	19	24	1355218	x	6mer	327	NA	0	Mir-330	>AAAGCA	>TGCTTT	0.9574168920516968
Mir330	6mer	POP1	513	69	74	69	74	24538386	x	6mer	513	NA	0	Mir-330	>AAAGCA	>TGCTTT	0.9574168920516968
Mir330	6mer	FGA	366	26	31	26	31	6783275	x	6mer	366	NA	0	Mir-330	>AAAGCA	>TGCTTT	0.9574168920516968
Mir330	6mer	IFT20	380	267	272	267	272	8464895	x	6mer	380	NA	0	Mir-330	>AAAGCA	>TGCTTT	0.9574168920516968
Mir330	6mer	ANKRD37	417	192	197	192	197	12293224	x	6mer	417	NA	0	Mir-330	>AAAGCA	>TGCTTT	0.9574168920516968
Mir330	6mer	PLSCR5	553	46	51	46	51	30617415	x	6mer	553	NA	0	Mir-330	>AAAGCA	>TGCTTT	0.9574168920516968
Mir330	6mer	RPS6KC1	485	743	748	743	748	22835479	x	6mer	485	NA	0	Mir-330	>AAAGCA	>TGCTTT	0.9574168920516968
Mir330	6mer	MAPK10	407	226	231	226	231	11283360	x	6mer	407	NA	0	Mir-330	>AAAGCA	>TGCTTT	0.9574168920516968
Mir330	6mer	TTLL9	357	392	397	392	397	5548257	x	6mer	357	NA	0	Mir-330	>AAAGCA	>TGCTTT	0.9574168920516968
Mir330	6mer	KISS1R	509	139	144	139	144	23480431	x	6mer	509	NA	0	Mir-330	>AAAGCA	>TGCTTT	0.9574168920516968
Mir330	6mer	SCGB3A2	442	104	109	104	109	18283408	x	6mer	442	NA	0	Mir-330	>AAAGCA	>TGCTTT	0.9574168920516968
Mir330	6mer	HEATR5B	448	181	186	181	186	19723720	x	6mer	448	NA	0	Mir-330	>AAAGCA	>TGCTTT	0.9574168920516968
Mir330	6mer	MVD	467	41	46	41	46	20627904	x	6mer	467	NA	0	Mir-330	>AAAGCA	>TGCTTT	0.9574168920516968
Mir330	6mer	STRN4	515	328	333	328	333	25319546	x	6mer	515	NA	0	Mir-330	>AAAGCA	>TGCTTT	0.9574168920516968
Mir330	6mer	LMBR1L	425	180	185	180	185	14155051	x	6mer	425	NA	0	Mir-330	>AAAGCA	>TGCTTT	0.9574168920516968
Mir330	6mer	SLC33A1	322	605	610	605	610	9516	x	6mer	322	NA	0	Mir-330	>AAAGCA	>TGCTTT	0.9574168920516968
Mir330	6mer	EIF4B	531	15	20	15	20	27800184	x	6mer	531	NA	0	Mir-330	>AAAGCA	>TGCTTT	0.9574168920516968
Mir330	6mer	PIN1	486	99	104	99	104	23277464	x	6mer	486	NA	0	Mir-330	>AAAGCA	>TGCTTT	0.9574168920516968
Mir330	6mer	ABHD2	398	254	259	254	259	10146648	x	6mer	398	NA	0	Mir-330	>AAAGCA	>TGCTTT	0.9574168920516968
Mir330	6mer	MYO5C	346	89	94	89	94	3248905	x	6mer	346	NA	0	Mir-330	>AAAGCA	>TGCTTT	0.9574168920516968
Mir330	6mer	FRZB	357	165	170	165	170	5563941	x	6mer	357	NA	0	Mir-330	>AAAGCA	>TGCTTT	0.9574168920516968
Mir330	6mer	UBAP1	446	396	401	396	401	18891727	x	6mer	446	NA	0	Mir-330	>AAAGCA	>TGCTTT	0.9574168920516968
Mir330	6mer	EXOSC6	519	362	367	362	367	25519377	x	6mer	519	NA	0	Mir-330	>AAAGCA	>TGCTTT	0.9574168920516968
Mir330	6mer	SHCBP1	442	241	246	241	246	18619084	x	6mer	442	NA	0	Mir-330	>AAAGCA	>TGCTTT	0.9574168920516968
Mir330	6mer	CPNE3	553	84	89	84	89	30659725	x	6mer	553	NA	0	Mir-330	>AAAGCA	>TGCTTT	0.9574168920516968
Mir330	6mer	PIPOX	510	680	685	680	685	23991060	x	6mer	510	NA	0	Mir-330	>AAAGCA	>TGCTTT	0.9574168920516968
Mir330	6mer	GDE1	440	324	329	324	329	18099380	x	6mer	440	NA	0	Mir-330	>AAAGCA	>TGCTTT	0.9574168920516968
Mir330	6mer	POLR1H	538	87	92	87	92	29679082	x	6mer	538	NA	0	Mir-330	>AAAGCA	>TGCTTT	0.9574168920516968
Mir330	6mer	MRPL15	531	343	348	343	348	27889443	x	6mer	531	NA	0	Mir-330	>AAAGCA	>TGCTTT	0.9574168920516968
Mir330	6mer	C5H8ORF89	442	17	22	17	22	18404402	x	6mer	442	NA	0	Mir-330	>AAAGCA	>TGCTTT	0.9574168920516968
Mir330	6mer	INCA1	359	15	20	15	20	6265533	x	6mer	359	NA	0	Mir-330	>AAAGCA	>TGCTTT	0.9574168920516968
Mir330	6mer	MARCHF11	366	113	118	113	118	6776026	x	6mer	366	NA	0	Mir-330	>AAAGCA	>TGCTTT	0.9574168920516968
Mir330	6mer	COCH	398	486	491	486	491	10133197	x	6mer	398	NA	0	Mir-330	>AAAGCA	>TGCTTT	0.9574168920516968
Mir330	6mer	GPX7	522	615	620	615	620	25956037	x	6mer	522	NA	0	Mir-330	>AAAGCA	>TGCTTT	0.9574168920516968
Mir330	6mer	PITHD1	474	317	322	317	322	21682323	x	6mer	474	NA	0	Mir-330	>AAAGCA	>TGCTTT	0.9574168920516968
Mir330	6mer	PRKCSH	550	126	131	126	131	30160416	x	6mer	550	NA	0	Mir-330	>AAAGCA	>TGCTTT	0.9574168920516968
Mir330	6mer	DNTTIP2	366	766	771	766	771	6797195	x	6mer	366	NA	0	Mir-330	>AAAGCA	>TGCTTT	0.9574168920516968
Mir330	6mer	RFC5	525	55	60	55	60	27151005	x	6mer	525	NA	0	Mir-330	>AAAGCA	>TGCTTT	0.9574168920516968
Mir330	6mer	HERC4	356	413	418	413	418	4950572	x	6mer	356	NA	0	Mir-330	>AAAGCA	>TGCTTT	0.9574168920516968
Mir330	6mer	CFAP92	440	460	465	460	465	18202351	x	6mer	440	NA	0	Mir-330	>AAAGCA	>TGCTTT	0.9574168920516968
Mir330	6mer	SEMA3F	396	415	420	415	420	9906045	x	6mer	396	NA	0	Mir-330	>AAAGCA	>TGCTTT	0.9574168920516968
Mir330	6mer	HOXA3	327	56	61	56	61	1363555	x	6mer	327	NA	0	Mir-330	>AAAGCA	>TGCTTT	0.9574168920516968
Mir330	6mer	LMOD3	524	300	305	300	305	26557618	x	6mer	524	NA	0	Mir-330	>AAAGCA	>TGCTTT	0.9574168920516968
Mir330	6mer	PGBD1	486	226	231	226	231	23413613	x	6mer	486	NA	0	Mir-330	>AAAGCA	>TGCTTT	0.9574168920516968
Mir330	6mer	FGG	534	276	281	276	281	29024338	x	6mer	534	NA	0	Mir-330	>AAAGCA	>TGCTTT	0.9574168920516968
Mir330	6mer	MTOR	462	723	728	723	728	20096881	x	6mer	462	NA	0	Mir-330	>AAAGCA	>TGCTTT	0.9574168920516968
Mir330	6mer	SSBP3	398	438	443	438	443	10078234	x	6mer	398	NA	0	Mir-330	>AAAGCA	>TGCTTT	0.9574168920516968
Mir330	6mer	TOR1A	474	743	748	743	748	21798959	x	6mer	474	NA	0	Mir-330	>AAAGCA	>TGCTTT	0.9574168920516968
Mir330	6mer	ORAI3	419	501	506	501	506	13004689	x	6mer	419	NA	0	Mir-330	>AAAGCA	>TGCTTT	0.9574168920516968
Mir330	6mer	ZMYND12	486	74	79	74	79	23180535	x	6mer	486	NA	0	Mir-330	>AAAGCA	>TGCTTT	0.9574168920516968
Mir330	6mer	ATL1	532	532	537	532	537	28064354	x	6mer	532	NA	0	Mir-330	>AAAGCA	>TGCTTT	0.9574168920516968
Mir330	6mer	VWA3A	330	700	705	700	705	1835775	x	6mer	330	NA	0	Mir-330	>AAAGCA	>TGCTTT	0.9574168920516968
Mir330	6mer	CHI3L1	533	320	325	320	325	28480485	x	6mer	533	NA	0	Mir-330	>AAAGCA	>TGCTTT	0.9574168920516968
Mir330	6mer	SARAF	513	99	104	99	104	24446564	x	6mer	513	NA	0	Mir-330	>AAAGCA	>TGCTTT	0.9574168920516968
Mir330	6mer	SRSF3	419	254	259	254	259	12924111	x	6mer	419	NA	0	Mir-330	>AAAGCA	>TGCTTT	0.9574168920516968
Mir330	6mer	LY9	330	394	399	394	399	1855615	x	6mer	330	NA	0	Mir-330	>AAAGCA	>TGCTTT	0.9574168920516968
Mir330	6mer	TNFAIP8	553	140	145	140	145	30645805	x	6mer	553	NA	0	Mir-330	>AAAGCA	>TGCTTT	0.9574168920516968
Mir330	6mer	ARHGEF10L	398	241	246	241	246	10091938	x	6mer	398	NA	0	Mir-330	>AAAGCA	>TGCTTT	0.9574168920516968
Mir330	6mer	UPK2	532	72	77	72	77	28171119	x	6mer	532	NA	0	Mir-330	>AAAGCA	>TGCTTT	0.9574168920516968
Mir330	6mer	PPFIBP2	525	413	418	413	418	26792322	x	6mer	525	NA	0	Mir-330	>AAAGCA	>TGCTTT	0.9574168920516968
Mir330	6mer	GLB1L3	550	247	252	247	252	30372847	x	6mer	550	NA	0	Mir-330	>AAAGCA	>TGCTTT	0.9574168920516968
Mir330	6mer	PAH	326	332	337	332	337	804972	x	6mer	326	NA	0	Mir-330	>AAAGCA	>TGCTTT	0.9574168920516968
Mir330	6mer	KCTD4	538	253	258	253	258	29762730	x	6mer	538	NA	0	Mir-330	>AAAGCA	>TGCTTT	0.9574168920516968
Mir330	6mer	EXO5	331	276	281	276	281	1895750	x	6mer	331	NA	0	Mir-330	>AAAGCA	>TGCTTT	0.9574168920516968
Mir330	6mer	KCNA5	532	82	87	82	87	28217579	x	6mer	532	NA	0	Mir-330	>AAAGCA	>TGCTTT	0.9574168920516968
Mir330	6mer	CDH17	474	357	362	357	362	21983712	x	6mer	474	NA	0	Mir-330	>AAAGCA	>TGCTTT	0.9574168920516968
Mir330	6mer	OVCA2	486	45	50	45	50	23219253	x	6mer	486	NA	0	Mir-330	>AAAGCA	>TGCTTT	0.9574168920516968
Mir330	6mer	SYCE2	514	238	243	238	243	24799025	x	6mer	514	NA	0	Mir-330	>AAAGCA	>TGCTTT	0.9574168920516968
Mir330	6mer	ECI2	524	54	59	54	59	26578248	x	6mer	524	NA	0	Mir-330	>AAAGCA	>TGCTTT	0.9574168920516968
Mir330	6mer	AMBN	486	169	174	169	174	23199980	x	6mer	486	NA	0	Mir-330	>AAAGCA	>TGCTTT	0.9574168920516968
Mir330	6mer	TSPAN4	380	219	224	219	224	8253430	x	6mer	380	NA	0	Mir-330	>AAAGCA	>TGCTTT	0.9574168920516968
Mir330	6mer	NEURL4	411	364	369	364	369	11727121	x	6mer	411	NA	0	Mir-330	>AAAGCA	>TGCTTT	0.9574168920516968
Mir330	6mer	LRRC30	467	152	157	152	157	20652266	x	6mer	467	NA	0	Mir-330	>AAAGCA	>TGCTTT	0.9574168920516968
Mir330	6mer	CMPK1	417	59	64	59	64	12273797	x	6mer	417	NA	0	Mir-330	>AAAGCA	>TGCTTT	0.9574168920516968
Mir330	6mer	CCL20	534	166	171	166	171	28852500	x	6mer	534	NA	0	Mir-330	>AAAGCA	>TGCTTT	0.9574168920516968
Mir330	6mer	FER1L5	467	849	854	849	854	20460054	x	6mer	467	NA	0	Mir-330	>AAAGCA	>TGCTTT	0.9574168920516968
Mir330	6mer	LAMTOR5	553	108	113	108	113	30680776	x	6mer	553	NA	0	Mir-330	>AAAGCA	>TGCTTT	0.9574168920516968
Mir330	6mer	PSMC6	380	244	249	244	249	8419241	x	6mer	380	NA	0	Mir-330	>AAAGCA	>TGCTTT	0.9574168920516968
Mir330	6mer	SSBP3	530	441	446	441	446	27223148	x	6mer	530	NA	0	Mir-330	>AAAGCA	>TGCTTT	0.9574168920516968
Mir330	6mer	ACSBG1	525	93	98	93	98	26943309	x	6mer	525	NA	0	Mir-330	>AAAGCA	>TGCTTT	0.9574168920516968
Mir330	6mer	OBI1	356	410	415	410	415	5082532	x	6mer	356	NA	0	Mir-330	>AAAGCA	>TGCTTT	0.9574168920516968
Mir330	6mer	FBXO31	467	595	600	595	600	20628146	x	6mer	467	NA	0	Mir-330	>AAAGCA	>TGCTTT	0.9574168920516968
Mir330	6mer	NUAK2	366	683	688	683	688	7094877	x	6mer	366	NA	0	Mir-330	>AAAGCA	>TGCTTT	0.9574168920516968
Mir330	6mer	ATP6V1H	537	157	162	157	162	29407041	x	6mer	537	NA	0	Mir-330	>AAAGCA	>TGCTTT	0.9574168920516968
Mir330	6mer	PRPF40A	398	795	800	795	800	10112500	x	6mer	398	NA	0	Mir-330	>AAAGCA	>TGCTTT	0.9574168920516968
Mir330	6mer	COL6A5	417	680	685	680	685	12359284	x	6mer	417	NA	0	Mir-330	>AAAGCA	>TGCTTT	0.9574168920516968
Mir330	6mer	SLC6A18	327	478	483	478	483	1163211	x	6mer	327	NA	0	Mir-330	>AAAGCA	>TGCTTT	0.9574168920516968
Mir330	6mer	ST13	420	717	722	717	722	13314574	x	6mer	420	NA	0	Mir-330	>AAAGCA	>TGCTTT	0.9574168920516968
Mir330	6mer	ZPBP2	467	19	24	19	24	20435609	x	6mer	467	NA	0	Mir-330	>AAAGCA	>TGCTTT	0.9574168920516968
Mir330	6mer	ZNF146	533	412	417	412	417	28420721	x	6mer	533	NA	0	Mir-330	>AAAGCA	>TGCTTT	0.9574168920516968
Mir330	6mer	NKX2-3	474	290	295	290	295	21970041	x	6mer	474	NA	0	Mir-330	>AAAGCA	>TGCTTT	0.9574168920516968
Mir330	6mer	WIPI2	440	635	640	635	640	18106276	x	6mer	440	NA	0	Mir-330	>AAAGCA	>TGCTTT	0.9574168920516968
Mir330	6mer	ZNF689	358	400	405	400	405	5884084	x	6mer	358	NA	0	Mir-330	>AAAGCA	>TGCTTT	0.9574168920516968
Mir330	6mer	SMPD4	467	39	44	39	44	20403854	x	6mer	467	NA	0	Mir-330	>AAAGCA	>TGCTTT	0.9574168920516968
Mir330	6mer	DAGLB	448	26	31	26	31	19797743	x	6mer	448	NA	0	Mir-330	>AAAGCA	>TGCTTT	0.9574168920516968
Mir330	6mer	AMPD3	327	74	79	74	79	1272791	x	6mer	327	NA	0	Mir-330	>AAAGCA	>TGCTTT	0.9574168920516968
Mir330	6mer	NDUFAF1	394	251	256	251	256	9533487	x	6mer	394	NA	0	Mir-330	>AAAGCA	>TGCTTT	0.9574168920516968
Mir330	6mer	ZFAND4	359	575	580	575	580	6250160	x	6mer	359	NA	0	Mir-330	>AAAGCA	>TGCTTT	0.9574168920516968
Mir330	6mer	ISCU	350	321	326	321	326	4306466	x	6mer	350	NA	0	Mir-330	>AAAGCA	>TGCTTT	0.9574168920516968
Mir330	6mer	NUDT15	357	236	241	236	241	5453608	x	6mer	357	NA	0	Mir-330	>AAAGCA	>TGCTTT	0.9574168920516968
Mir330	6mer	C1D	513	436	441	436	441	24333167	x	6mer	513	NA	0	Mir-330	>AAAGCA	>TGCTTT	0.9574168920516968
Mir330	6mer	NCOR2	442	656	661	656	661	18465553	x	6mer	442	NA	0	Mir-330	>AAAGCA	>TGCTTT	0.9574168920516968
Mir330	6mer	GRB14	358	126	131	126	131	5665994	x	6mer	358	NA	0	Mir-330	>AAAGCA	>TGCTTT	0.9574168920516968
Mir330	6mer	FGR	394	699	704	699	704	9417804	x	6mer	394	NA	0	Mir-330	>AAAGCA	>TGCTTT	0.9574168920516968
Mir330	6mer	MRPS2	345	363	368	363	368	3017013	x	6mer	345	NA	0	Mir-330	>AAAGCA	>TGCTTT	0.9574168920516968
Mir330	6mer	OXA1L	510	303	308	303	308	23951451	x	6mer	510	NA	0	Mir-330	>AAAGCA	>TGCTTT	0.9574168920516968
Mir330	6mer	CARF	532	207	212	207	212	28138478	x	6mer	532	NA	0	Mir-330	>AAAGCA	>TGCTTT	0.9574168920516968
Mir330	6mer	GZMK	326	171	176	171	176	747791	x	6mer	326	NA	0	Mir-330	>AAAGCA	>TGCTTT	0.9574168920516968
Mir330	6mer	EED	553	183	188	183	188	30534236	x	6mer	553	NA	0	Mir-330	>AAAGCA	>TGCTTT	0.9574168920516968
Mir330	6mer	DNAJC8	358	104	109	104	109	5689499	x	6mer	358	NA	0	Mir-330	>AAAGCA	>TGCTTT	0.9574168920516968
Mir330	6mer	INTS9	519	449	454	449	454	25895197	x	6mer	519	NA	0	Mir-330	>AAAGCA	>TGCTTT	0.9574168920516968
Mir330	6mer	ZNF792	362	383	388	383	388	6678784	x	6mer	362	NA	0	Mir-330	>AAAGCA	>TGCTTT	0.9574168920516968
Mir330	6mer	CETN2	467	322	327	322	327	20668833	x	6mer	467	NA	0	Mir-330	>AAAGCA	>TGCTTT	0.9574168920516968
Mir330	6mer	FBLN1	425	360	365	360	365	14142005	x	6mer	425	NA	0	Mir-330	>AAAGCA	>TGCTTT	0.9574168920516968
Mir330	6mer	CNPPD1	448	632	637	632	637	19600140	x	6mer	448	NA	0	Mir-330	>AAAGCA	>TGCTTT	0.9574168920516968
Mir330	6mer	ZCCHC7	532	149	154	149	154	28111475	x	6mer	532	NA	0	Mir-330	>AAAGCA	>TGCTTT	0.9574168920516968
Mir330	6mer	VPS35L	327	495	500	495	500	1180400	x	6mer	327	NA	0	Mir-330	>AAAGCA	>TGCTTT	0.9574168920516968
Mir330	6mer	HOPX	440	665	670	665	670	17997257	x	6mer	440	NA	0	Mir-330	>AAAGCA	>TGCTTT	0.9574168920516968
Mir330	6mer	PARN	350	289	294	289	294	4041860	x	6mer	350	NA	0	Mir-330	>AAAGCA	>TGCTTT	0.9574168920516968
Mir330	6mer	PRKAR1A	407	59	64	59	64	11568297	x	6mer	407	NA	0	Mir-330	>AAAGCA	>TGCTTT	0.9574168920516968
Mir330	6mer	HPGDS	468	197	202	197	202	20913667	x	6mer	468	NA	0	Mir-330	>AAAGCA	>TGCTTT	0.9574168920516968
Mir330	6mer	PPP1R18	534	192	197	192	197	28819986	x	6mer	534	NA	0	Mir-330	>AAAGCA	>TGCTTT	0.9574168920516968
Mir330	6mer	SEC61A2	362	586	591	586	591	6511464	x	6mer	362	NA	0	Mir-330	>AAAGCA	>TGCTTT	0.9574168920516968
Mir330	6mer	AHSG	411	188	193	188	193	11698524	x	6mer	411	NA	0	Mir-330	>AAAGCA	>TGCTTT	0.9574168920516968
Mir330	6mer	LIMS2	330	20	25	20	25	1673281	x	6mer	330	NA	0	Mir-330	>AAAGCA	>TGCTTT	0.9574168920516968
Mir330	6mer	TXNDC17	357	66	71	66	71	5416516	x	6mer	357	NA	0	Mir-330	>AAAGCA	>TGCTTT	0.9574168920516968
Mir330	6mer	SLC25A33	331	155	160	155	160	1884630	x	6mer	331	NA	0	Mir-330	>AAAGCA	>TGCTTT	0.9574168920516968
Mir330	6mer	FNBP4	485	188	193	188	193	22769586	x	6mer	485	NA	0	Mir-330	>AAAGCA	>TGCTTT	0.9574168920516968
Mir330	6mer	PSMD9	380	477	482	477	482	8533454	x	6mer	380	NA	0	Mir-330	>AAAGCA	>TGCTTT	0.9574168920516968
Mir330	6mer	RPH3AL	525	694	699	694	699	27000427	x	6mer	525	NA	0	Mir-330	>AAAGCA	>TGCTTT	0.9574168920516968
Mir330	6mer	ZNF510	417	602	607	602	607	12553320	x	6mer	417	NA	0	Mir-330	>AAAGCA	>TGCTTT	0.9574168920516968
Mir330	6mer	DKC1	345	334	339	334	339	3189858	x	6mer	345	NA	0	Mir-330	>AAAGCA	>TGCTTT	0.9574168920516968
Mir330	6mer	HNRNPC	356	229	234	229	234	4863664	x	6mer	356	NA	0	Mir-330	>AAAGCA	>TGCTTT	0.9574168920516968
Mir330	6mer	ANXA11	356	609	614	609	614	4953318	x	6mer	356	NA	0	Mir-330	>AAAGCA	>TGCTTT	0.9574168920516968
Mir330	6mer	APOO	510	262	267	262	267	24307316	x	6mer	510	NA	0	Mir-330	>AAAGCA	>TGCTTT	0.9574168920516968
Mir330	6mer	MED4	357	750	755	750	755	5453692	x	6mer	357	NA	0	Mir-330	>AAAGCA	>TGCTTT	0.9574168920516968
Mir330	6mer	EFEMP1	417	412	417	412	417	12472400	x	6mer	417	NA	0	Mir-330	>AAAGCA	>TGCTTT	0.9574168920516968
Mir330	6mer	CTR9	394	580	585	580	585	9493134	x	6mer	394	NA	0	Mir-330	>AAAGCA	>TGCTTT	0.9574168920516968
Mir330	6mer	FBRSL1	357	232	237	232	237	5301985	x	6mer	357	NA	0	Mir-330	>AAAGCA	>TGCTTT	0.9574168920516968
Mir330	6mer	GDI1	446	80	85	80	85	19076464	x	6mer	446	NA	0	Mir-330	>AAAGCA	>TGCTTT	0.9574168920516968
Mir330	6mer	DLL1	462	225	230	225	230	19947753	x	6mer	462	NA	0	Mir-330	>AAAGCA	>TGCTTT	0.9574168920516968
Mir330	6mer	CEBPD	513	275	280	275	280	24579216	x	6mer	513	NA	0	Mir-330	>AAAGCA	>TGCTTT	0.9574168920516968
Mir330	6mer	DYNC1I1	326	302	307	302	307	976395	x	6mer	326	NA	0	Mir-330	>AAAGCA	>TGCTTT	0.9574168920516968
Mir330	6mer	GLRX5	515	124	129	124	129	25092900	x	6mer	515	NA	0	Mir-330	>AAAGCA	>TGCTTT	0.9574168920516968
Mir330	6mer	SAT1	346	63	68	63	68	3619441	x	6mer	346	NA	0	Mir-330	>AAAGCA	>TGCTTT	0.9574168920516968
Mir330	6mer	CCDC170	345	356	361	356	361	2824995	x	6mer	345	NA	0	Mir-330	>AAAGCA	>TGCTTT	0.9574168920516968
Mir330	6mer	CFAP184	467	588	593	588	593	20564014	x	6mer	467	NA	0	Mir-330	>AAAGCA	>TGCTTT	0.9574168920516968
Mir330	6mer	CNDP1	407	283	288	283	288	11458689	x	6mer	407	NA	0	Mir-330	>AAAGCA	>TGCTTT	0.9574168920516968
Mir330	6mer	KLK10	345	290	295	290	295	3133254	x	6mer	345	NA	0	Mir-330	>AAAGCA	>TGCTTT	0.9574168920516968
Mir330	6mer	ERCC6L2	356	146	151	146	151	4920932	x	6mer	356	NA	0	Mir-330	>AAAGCA	>TGCTTT	0.9574168920516968
Mir330	6mer	CCPG1	514	400	405	400	405	24850484	x	6mer	514	NA	0	Mir-330	>AAAGCA	>TGCTTT	0.9574168920516968
Mir330	6mer	KCNS2	417	142	147	142	147	12578401	x	6mer	417	NA	0	Mir-330	>AAAGCA	>TGCTTT	0.9574168920516968
Mir330	6mer	CEBPZOS	333	176	181	176	181	2496503	x	6mer	333	NA	0	Mir-330	>AAAGCA	>TGCTTT	0.9574168920516968
Mir330	6mer	ABI2	532	356	361	356	361	28138588	x	6mer	532	NA	0	Mir-330	>AAAGCA	>TGCTTT	0.9574168920516968
Mir330	6mer	HEXIM1	462	154	159	154	159	20130987	x	6mer	462	NA	0	Mir-330	>AAAGCA	>TGCTTT	0.9574168920516968
Mir330	6mer	GDI2	380	78	83	78	83	8563296	x	6mer	380	NA	0	Mir-330	>AAAGCA	>TGCTTT	0.9574168920516968
Mir330	6mer	GPNMB	447	757	762	757	762	19207560	x	6mer	447	NA	0	Mir-330	>AAAGCA	>TGCTTT	0.9574168920516968
Mir330	6mer	IFI44	442	75	80	75	80	18263760	x	6mer	442	NA	0	Mir-330	>AAAGCA	>TGCTTT	0.9574168920516968
Mir330	6mer	GFRA3	524	668	673	668	673	26440110	x	6mer	524	NA	0	Mir-330	>AAAGCA	>TGCTTT	0.9574168920516968
Mir330	6mer	CASP8AP2	531	106	111	106	111	27848835	x	6mer	531	NA	0	Mir-330	>AAAGCA	>TGCTTT	0.9574168920516968
Mir330	6mer	ICA1	394	146	151	146	151	9513211	x	6mer	394	NA	0	Mir-330	>AAAGCA	>TGCTTT	0.9574168920516968
Mir330	6mer	AHNAK	322	545	550	545	550	440380	x	6mer	322	NA	0	Mir-330	>AAAGCA	>TGCTTT	0.9574168920516968
Mir330	6mer	TJP2	531	105	110	105	110	27710591	x	6mer	531	NA	0	Mir-330	>AAAGCA	>TGCTTT	0.9574168920516968
Mir330	6mer	BTF3	468	68	73	68	73	20700925	x	6mer	468	NA	0	Mir-330	>AAAGCA	>TGCTTT	0.9574168920516968
Mir330	6mer	CRPPA	345	565	570	565	570	3010263	x	6mer	345	NA	0	Mir-330	>AAAGCA	>TGCTTT	0.9574168920516968
Mir330	6mer	MEFV	474	100	105	100	105	21949932	x	6mer	474	NA	0	Mir-330	>AAAGCA	>TGCTTT	0.9574168920516968
Mir330	6mer	MAP3K19	359	607	612	607	612	6141128	x	6mer	359	NA	0	Mir-330	>AAAGCA	>TGCTTT	0.9574168920516968
Mir330	6mer	PDZD8	398	207	212	207	212	10098873	x	6mer	398	NA	0	Mir-330	>AAAGCA	>TGCTTT	0.9574168920516968
Mir330	6mer	ZBED2	350	488	493	488	493	4358454	x	6mer	350	NA	0	Mir-330	>AAAGCA	>TGCTTT	0.9574168920516968
Mir330	6mer	NFS1	485	336	341	336	341	22643235	x	6mer	485	NA	0	Mir-330	>AAAGCA	>TGCTTT	0.9574168920516968
Mir330	6mer	TM4SF18	446	626	631	626	631	18734110	x	6mer	446	NA	0	Mir-330	>AAAGCA	>TGCTTT	0.9574168920516968
Mir330	6mer	AP1S1	346	151	156	151	156	3524149	x	6mer	346	NA	0	Mir-330	>AAAGCA	>TGCTTT	0.9574168920516968
Mir330	6mer	SLAIN1	394	938	943	938	943	9594810	x	6mer	394	NA	0	Mir-330	>AAAGCA	>TGCTTT	0.9574168920516968
Mir330	6mer	HNRNPH2	404	508	513	508	513	11261807	x	6mer	404	NA	0	Mir-330	>AAAGCA	>TGCTTT	0.9574168920516968
Mir330	6mer	DCAF15	333	815	820	815	820	2312751	x	6mer	333	NA	0	Mir-330	>AAAGCA	>TGCTTT	0.9574168920516968
Mir330	6mer	IRF2BPL	396	684	689	684	689	9801385	x	6mer	396	NA	0	Mir-330	>AAAGCA	>TGCTTT	0.9574168920516968
Mir330	6mer	MYPOP	530	226	231	226	231	27516922	x	6mer	530	NA	0	Mir-330	>AAAGCA	>TGCTTT	0.9574168920516968
Mir330	6mer	PLA2G7	350	355	360	355	360	4151825	x	6mer	350	NA	0	Mir-330	>AAAGCA	>TGCTTT	0.9574168920516968
Mir330	6mer	VWA7	345	278	283	278	283	2839080	x	6mer	345	NA	0	Mir-330	>AAAGCA	>TGCTTT	0.9574168920516968
Mir330	6mer	GPR84	448	196	201	196	201	19675889	x	6mer	448	NA	0	Mir-330	>AAAGCA	>TGCTTT	0.9574168920516968
Mir330	6mer	CRYM	385	109	114	109	114	8958430	x	6mer	385	NA	0	Mir-330	>AAAGCA	>TGCTTT	0.9574168920516968
Mir330	6mer	ADRB1	417	604	609	604	609	12571686	x	6mer	417	NA	0	Mir-330	>AAAGCA	>TGCTTT	0.9574168920516968
Mir330	6mer	TMEM132C	442	539	544	539	544	18465726	x	6mer	442	NA	0	Mir-330	>AAAGCA	>TGCTTT	0.9574168920516968
Mir330	6mer	SLF1	419	44	49	44	49	12729392	x	6mer	419	NA	0	Mir-330	>AAAGCA	>TGCTTT	0.9574168920516968
Mir330	6mer	FAM189A2	513	270	275	270	275	24355772	x	6mer	513	NA	0	Mir-330	>AAAGCA	>TGCTTT	0.9574168920516968
Mir330	6mer	TSTD1	385	27	32	27	32	8684799	x	6mer	385	NA	0	Mir-330	>AAAGCA	>TGCTTT	0.9574168920516968
Mir330	6mer	ADAMTS9	448	125	130	125	130	19829843	x	6mer	448	NA	0	Mir-330	>AAAGCA	>TGCTTT	0.9574168920516968
Mir330	6mer	MBTPS2	510	684	689	684	689	24307496	x	6mer	510	NA	0	Mir-330	>AAAGCA	>TGCTTT	0.9574168920516968
Mir330	6mer	PPP4R1	522	337	342	337	342	26176411	x	6mer	522	NA	0	Mir-330	>AAAGCA	>TGCTTT	0.9574168920516968
Mir330	6mer	CRKL	467	191	196	191	196	20404136	x	6mer	467	NA	0	Mir-330	>AAAGCA	>TGCTTT	0.9574168920516968
Mir330	6mer	BUD23	462	73	78	73	78	20219231	x	6mer	462	NA	0	Mir-330	>AAAGCA	>TGCTTT	0.9574168920516968
Mir330	6mer	CCR2	448	586	591	586	591	19825355	x	6mer	448	NA	0	Mir-330	>AAAGCA	>TGCTTT	0.9574168920516968
Mir330	6mer	SYBU	322	368	373	368	373	237295	x	6mer	322	NA	0	Mir-330	>AAAGCA	>TGCTTT	0.9574168920516968
Mir330	6mer	CASKIN2	486	190	195	190	195	23239023	x	6mer	486	NA	0	Mir-330	>AAAGCA	>TGCTTT	0.9574168920516968
Mir330	6mer	OCIAD1	358	66	71	66	71	5611984	x	6mer	358	NA	0	Mir-330	>AAAGCA	>TGCTTT	0.9574168920516968
Mir330	6mer	RPS19BP1	538	188	193	188	193	29645272	x	6mer	538	NA	0	Mir-330	>AAAGCA	>TGCTTT	0.9574168920516968
Mir330	6mer	TRPV1	514	729	734	729	734	24879804	x	6mer	514	NA	0	Mir-330	>AAAGCA	>TGCTTT	0.9574168920516968
Mir330	6mer	SETDB2	362	369	374	369	374	6546486	x	6mer	362	NA	0	Mir-330	>AAAGCA	>TGCTTT	0.9574168920516968
Mir330	6mer	SLC22A17	327	179	184	179	184	1113503	x	6mer	327	NA	0	Mir-330	>AAAGCA	>TGCTTT	0.9574168920516968
Mir330	6mer	ACOD1	356	697	702	697	702	5082791	x	6mer	356	NA	0	Mir-330	>AAAGCA	>TGCTTT	0.9574168920516968
Mir330	6mer	CEP112	468	316	321	316	321	20921979	x	6mer	468	NA	0	Mir-330	>AAAGCA	>TGCTTT	0.9574168920516968
Mir330	6mer	RNF7	380	343	348	343	348	8578614	x	6mer	380	NA	0	Mir-330	>AAAGCA	>TGCTTT	0.9574168920516968
Mir330	6mer	TANGO2	359	496	501	496	501	6226941	x	6mer	359	NA	0	Mir-330	>AAAGCA	>TGCTTT	0.9574168920516968
Mir330	6mer	LRRN3	333	82	87	82	87	2613430	x	6mer	333	NA	0	Mir-330	>AAAGCA	>TGCTTT	0.9574168920516968
Mir330	6mer	HNRNPD	407	154	159	154	159	11283853	x	6mer	407	NA	0	Mir-330	>AAAGCA	>TGCTTT	0.9574168920516968
Mir330	6mer	RRP7A	380	763	768	763	768	8404461	x	6mer	380	NA	0	Mir-330	>AAAGCA	>TGCTTT	0.9574168920516968
Mir330	6mer	IL15	534	885	890	885	890	29024968	x	6mer	534	NA	0	Mir-330	>AAAGCA	>TGCTTT	0.9574168920516968
Mir330	6mer	ARID3C	350	53	58	53	58	4138878	x	6mer	350	NA	0	Mir-330	>AAAGCA	>TGCTTT	0.9574168920516968
Mir330	6mer	TTC22	533	238	243	238	243	28600310	x	6mer	533	NA	0	Mir-330	>AAAGCA	>TGCTTT	0.9574168920516968
Mir330	6mer	FANCD2OS	522	308	313	308	313	26311678	x	6mer	522	NA	0	Mir-330	>AAAGCA	>TGCTTT	0.9574168920516968
Mir330	6mer	PSMB1	357	17	22	17	22	5588207	x	6mer	357	NA	0	Mir-330	>AAAGCA	>TGCTTT	0.9574168920516968
Mir330	6mer	UBC	359	40	45	40	45	6218910	x	6mer	359	NA	0	Mir-330	>AAAGCA	>TGCTTT	0.9574168920516968
Mir330	6mer	JMJD1C	509	627	632	627	632	23763498	x	6mer	509	NA	0	Mir-330	>AAAGCA	>TGCTTT	0.9574168920516968
Mir330	6mer	PPA1	326	215	220	215	220	926441	x	6mer	326	NA	0	Mir-330	>AAAGCA	>TGCTTT	0.9574168920516968
Mir330	6mer	TMEM30B	485	51	56	51	56	22623174	x	6mer	485	NA	0	Mir-330	>AAAGCA	>TGCTTT	0.9574168920516968
Mir330	6mer	NEIL1	362	244	249	244	249	6426862	x	6mer	362	NA	0	Mir-330	>AAAGCA	>TGCTTT	0.9574168920516968
Mir330	6mer	SAP130	447	653	658	653	658	19173218	x	6mer	447	NA	0	Mir-330	>AAAGCA	>TGCTTT	0.9574168920516968
Mir330	6mer	MAPK8IP2	550	572	577	572	577	30128195	x	6mer	550	NA	0	Mir-330	>AAAGCA	>TGCTTT	0.9574168920516968
Mir330	6mer	CLN6	396	692	697	692	697	9815638	x	6mer	396	NA	0	Mir-330	>AAAGCA	>TGCTTT	0.9574168920516968
Mir330	6mer	PCP2	531	63	68	63	68	27649128	x	6mer	531	NA	0	Mir-330	>AAAGCA	>TGCTTT	0.9574168920516968
Mir330	6mer	RNFT1	538	696	701	696	701	29810443	x	6mer	538	NA	0	Mir-330	>AAAGCA	>TGCTTT	0.9574168920516968
Mir330	6mer	CUNH16ORF95	358	286	291	286	291	5837435	x	6mer	358	NA	0	Mir-330	>AAAGCA	>TGCTTT	0.9574168920516968
Mir330	6mer	INF2	380	72	77	72	77	8427396	x	6mer	380	NA	0	Mir-330	>AAAGCA	>TGCTTT	0.9574168920516968
Mir330	6mer	DCAF4	322	326	331	326	331	183933	x	6mer	322	NA	0	Mir-330	>AAAGCA	>TGCTTT	0.9574168920516968
Mir330	6mer	PLAGL1	394	823	828	823	828	9377611	x	6mer	394	NA	0	Mir-330	>AAAGCA	>TGCTTT	0.9574168920516968
Mir330	6mer	PPP1R1B	346	567	572	567	572	3592177	x	6mer	346	NA	0	Mir-330	>AAAGCA	>TGCTTT	0.9574168920516968
Mir330	6mer	ZYX	396	289	294	289	294	9892644	x	6mer	396	NA	0	Mir-330	>AAAGCA	>TGCTTT	0.9574168920516968
Mir330	6mer	ZNF322	359	702	707	702	707	6118137	x	6mer	359	NA	0	Mir-330	>AAAGCA	>TGCTTT	0.9574168920516968
Mir330	6mer	TMEM131	467	241	246	241	246	20460444	x	6mer	467	NA	0	Mir-330	>AAAGCA	>TGCTTT	0.9574168920516968
Mir330	6mer	LINGO2	385	830	835	830	835	8919225	x	6mer	385	NA	0	Mir-330	>AAAGCA	>TGCTTT	0.9574168920516968
Mir330	6mer	ITGA1	514	77	82	77	82	24975820	x	6mer	514	NA	0	Mir-330	>AAAGCA	>TGCTTT	0.9574168920516968
Mir330	6mer	MAEA	515	649	654	649	654	25358546	x	6mer	515	NA	0	Mir-330	>AAAGCA	>TGCTTT	0.9574168920516968
Mir330	6mer	SLC25A45	533	595	600	595	600	28541062	x	6mer	533	NA	0	Mir-330	>AAAGCA	>TGCTTT	0.9574168920516968
Mir330	6mer	SEC22A	366	104	109	104	109	7067540	x	6mer	366	NA	0	Mir-330	>AAAGCA	>TGCTTT	0.9574168920516968
Mir330	6mer	RSU1	440	245	250	245	250	17990485	x	6mer	440	NA	0	Mir-330	>AAAGCA	>TGCTTT	0.9574168920516968
Mir330	6mer	EGR4	322	423	428	423	428	190768	x	6mer	322	NA	0	Mir-330	>AAAGCA	>TGCTTT	0.9574168920516968
Mir330	6mer	IRX2	359	15	20	15	20	6328901	x	6mer	359	NA	0	Mir-330	>AAAGCA	>TGCTTT	0.9574168920516968
Mir330	6mer	KCTD20	468	197	202	197	202	20740451	x	6mer	468	NA	0	Mir-330	>AAAGCA	>TGCTTT	0.9574168920516968
Mir330	6mer	HSPB6	345	815	820	815	820	3140150	x	6mer	345	NA	0	Mir-330	>AAAGCA	>TGCTTT	0.9574168920516968
Mir330	6mer	SCNM1	404	743	748	743	748	11109078	x	6mer	404	NA	0	Mir-330	>AAAGCA	>TGCTTT	0.9574168920516968
Mir330	6mer	LOXL1	359	289	294	289	294	6179888	x	6mer	359	NA	0	Mir-330	>AAAGCA	>TGCTTT	0.9574168920516968
Mir330	6mer	G0S2	538	274	279	274	279	29465865	x	6mer	538	NA	0	Mir-330	>AAAGCA	>TGCTTT	0.9574168920516968
Mir330	6mer	P2RX2	515	56	61	56	61	25334903	x	6mer	515	NA	0	Mir-330	>AAAGCA	>TGCTTT	0.9574168920516968
Mir330	6mer	UBE2I	525	184	189	184	189	27014795	x	6mer	525	NA	0	Mir-330	>AAAGCA	>TGCTTT	0.9574168920516968
Mir330	6mer	OS9	524	219	224	219	224	26592361	x	6mer	524	NA	0	Mir-330	>AAAGCA	>TGCTTT	0.9574168920516968
Mir330	6mer	FGF9	514	48	53	48	53	24908913	x	6mer	514	NA	0	Mir-330	>AAAGCA	>TGCTTT	0.9574168920516968
Mir330	6mer	GUF1	534	30	35	30	35	28809641	x	6mer	534	NA	0	Mir-330	>AAAGCA	>TGCTTT	0.9574168920516968
Mir330	6mer	SSH1	446	537	542	537	542	19046163	x	6mer	446	NA	0	Mir-330	>AAAGCA	>TGCTTT	0.9574168920516968
Mir330	6mer	KIF18B	522	138	143	138	143	26259505	x	6mer	522	NA	0	Mir-330	>AAAGCA	>TGCTTT	0.9574168920516968
Mir330	6mer	TMEM108	358	289	294	289	294	5765849	x	6mer	358	NA	0	Mir-330	>AAAGCA	>TGCTTT	0.9574168920516968
Mir330	6mer	PPP2R1B	519	26	31	26	31	25480685	x	6mer	519	NA	0	Mir-330	>AAAGCA	>TGCTTT	0.9574168920516968
Mir330	6mer	ART5	442	166	171	166	171	18486099	x	6mer	442	NA	0	Mir-330	>AAAGCA	>TGCTTT	0.9574168920516968
Mir330	6mer	PSMA8	330	40	45	40	45	1748641	x	6mer	330	NA	0	Mir-330	>AAAGCA	>TGCTTT	0.9574168920516968
Mir330	6mer	SLA2	485	298	303	298	303	22643447	x	6mer	485	NA	0	Mir-330	>AAAGCA	>TGCTTT	0.9574168920516968
Mir330	6mer	UBE2L6	538	30	35	30	35	29617642	x	6mer	538	NA	0	Mir-330	>AAAGCA	>TGCTTT	0.9574168920516968
Mir330	6mer	COL12A1	380	508	513	508	513	8488295	x	6mer	380	NA	0	Mir-330	>AAAGCA	>TGCTTT	0.9574168920516968
Mir330	6mer	TRIM37	442	248	253	248	253	18645371	x	6mer	442	NA	0	Mir-330	>AAAGCA	>TGCTTT	0.9574168920516968
Mir330	6mer	PIGO	447	194	199	194	199	19394958	x	6mer	447	NA	0	Mir-330	>AAAGCA	>TGCTTT	0.9574168920516968
Mir330	6mer	PHTF1	548	147	152	147	152	29845307	x	6mer	548	NA	0	Mir-330	>AAAGCA	>TGCTTT	0.9574168920516968
Mir330	6mer	IGSF5	327	100	105	100	105	1130439	x	6mer	327	NA	0	Mir-330	>AAAGCA	>TGCTTT	0.9574168920516968
Mir330	6mer	YLPM1	486	305	310	305	310	23129213	x	6mer	486	NA	0	Mir-330	>AAAGCA	>TGCTTT	0.9574168920516968
Mir330	6mer	FIGNL1	486	96	101	96	101	23303613	x	6mer	486	NA	0	Mir-330	>AAAGCA	>TGCTTT	0.9574168920516968
Mir330	6mer	BCL2L14	398	566	571	566	571	10305076	x	6mer	398	NA	0	Mir-330	>AAAGCA	>TGCTTT	0.9574168920516968
Mir330	6mer	CAMLG	509	309	314	309	314	23570888	x	6mer	509	NA	0	Mir-330	>AAAGCA	>TGCTTT	0.9574168920516968
Mir330	6mer	RILPL2	407	265	270	265	270	11619124	x	6mer	407	NA	0	Mir-330	>AAAGCA	>TGCTTT	0.9574168920516968
Mir330	6mer	TCEAL1	533	419	424	419	424	28736640	x	6mer	533	NA	0	Mir-330	>AAAGCA	>TGCTTT	0.9574168920516968
Mir330	6mer	ZRANB3	326	592	597	592	597	772322	x	6mer	326	NA	0	Mir-330	>AAAGCA	>TGCTTT	0.9574168920516968
Mir330	6mer	IER5L	467	226	231	226	231	20374624	x	6mer	467	NA	0	Mir-330	>AAAGCA	>TGCTTT	0.9574168920516968
Mir330	6mer	TMED4	420	764	769	764	769	13295024	x	6mer	420	NA	0	Mir-330	>AAAGCA	>TGCTTT	0.9574168920516968
Mir330	6mer	GOLGB1	404	188	193	188	193	10927142	x	6mer	404	NA	0	Mir-330	>AAAGCA	>TGCTTT	0.9574168920516968
Mir330	6mer	PAXIP1	404	58	63	58	63	11045960	x	6mer	404	NA	0	Mir-330	>AAAGCA	>TGCTTT	0.9574168920516968
Mir330	6mer	RBM39	327	211	216	211	216	1355973	x	6mer	327	NA	0	Mir-330	>AAAGCA	>TGCTTT	0.9574168920516968
Mir330	6mer	PPP4R1	366	324	329	324	329	7012409	x	6mer	366	NA	0	Mir-330	>AAAGCA	>TGCTTT	0.9574168920516968
Mir330	6mer	ZCCHC17	468	635	640	635	640	20842078	x	6mer	468	NA	0	Mir-330	>AAAGCA	>TGCTTT	0.9574168920516968
Mir330	6mer	SULF2	322	189	194	189	194	217703	x	6mer	322	NA	0	Mir-330	>AAAGCA	>TGCTTT	0.9574168920516968
Mir330	6mer	C7H9ORF40	474	404	409	404	409	21806339	x	6mer	474	NA	0	Mir-330	>AAAGCA	>TGCTTT	0.9574168920516968
Mir330	6mer	UTP23	537	20	25	20	25	29407519	x	6mer	537	NA	0	Mir-330	>AAAGCA	>TGCTTT	0.9574168920516968
Mir330	6mer	IL17RE	447	401	406	401	406	19145199	x	6mer	447	NA	0	Mir-330	>AAAGCA	>TGCTTT	0.9574168920516968
Mir330	6mer	PRKACA	440	157	162	157	162	17935852	x	6mer	440	NA	0	Mir-330	>AAAGCA	>TGCTTT	0.9574168920516968
Mir330	6mer	LMO4	420	330	335	330	335	13111699	x	6mer	420	NA	0	Mir-330	>AAAGCA	>TGCTTT	0.9574168920516968
Mir330	6mer	CYP4B1	366	262	267	262	267	6888134	x	6mer	366	NA	0	Mir-330	>AAAGCA	>TGCTTT	0.9574168920516968
Mir330	6mer	SLC2A4RG	447	496	501	496	501	19312078	x	6mer	447	NA	0	Mir-330	>AAAGCA	>TGCTTT	0.9574168920516968
Mir330	6mer	MYOM2	550	252	257	252	257	30393540	x	6mer	550	NA	0	Mir-330	>AAAGCA	>TGCTTT	0.9574168920516968
Mir330	6mer	RAMAC	322	351	356	351	356	350971	x	6mer	322	NA	0	Mir-330	>AAAGCA	>TGCTTT	0.9574168920516968
Mir330	6mer	IFRD1	531	773	778	773	778	27761725	x	6mer	531	NA	0	Mir-330	>AAAGCA	>TGCTTT	0.9574168920516968
Mir330	6mer	PRPSAP1	538	537	542	537	542	29799120	x	6mer	538	NA	0	Mir-330	>AAAGCA	>TGCTTT	0.9574168920516968
Mir330	6mer	HEPH	322	352	357	352	357	449587	x	6mer	322	NA	0	Mir-330	>AAAGCA	>TGCTTT	0.9574168920516968
Mir330	6mer	RNF215	331	257	262	257	262	2170869	x	6mer	331	NA	0	Mir-330	>AAAGCA	>TGCTTT	0.9574168920516968
Mir330	6mer	FAM171B	330	337	342	337	342	1680657	x	6mer	330	NA	0	Mir-330	>AAAGCA	>TGCTTT	0.9574168920516968
Mir330	6mer	TSSK3	482	408	413	408	413	22134311	x	6mer	482	NA	0	Mir-330	>AAAGCA	>TGCTTT	0.9574168920516968
Mir330	6mer	TSSK3	482	710	715	710	715	22134312	x	6mer	482	NA	0	Mir-330	>AAAGCA	>TGCTTT	0.9574168920516968
Mir330	6mer	VKORC1	533	31	36	31	36	28548706	x	6mer	533	NA	0	Mir-330	>AAAGCA	>TGCTTT	0.9574168920516968
Mir330	6mer	TTI2	446	119	124	119	124	18852592	x	6mer	446	NA	0	Mir-330	>AAAGCA	>TGCTTT	0.9574168920516968
Mir330	6mer	TUBAL3	522	44	49	44	49	26098376	x	6mer	522	NA	0	Mir-330	>AAAGCA	>TGCTTT	0.9574168920516968
Mir330	6mer	HAL	513	876	881	876	881	24646364	x	6mer	513	NA	0	Mir-330	>AAAGCA	>TGCTTT	0.9574168920516968
Mir330	6mer	GRAMD2B	553	71	76	71	76	30646451	x	6mer	553	NA	0	Mir-330	>AAAGCA	>TGCTTT	0.9574168920516968
Mir330	6mer	CDH24	327	286	291	286	291	1113765	x	6mer	327	NA	0	Mir-330	>AAAGCA	>TGCTTT	0.9574168920516968
Mir330	6mer	LAP3	553	189	194	189	194	30562023	x	6mer	553	NA	0	Mir-330	>AAAGCA	>TGCTTT	0.9574168920516968
Mir330	6mer	ALAS2	534	57	62	57	62	29056512	x	6mer	534	NA	0	Mir-330	>AAAGCA	>TGCTTT	0.9574168920516968
Mir330	6mer	LDOC1	531	81	86	81	86	27957871	x	6mer	531	NA	0	Mir-330	>AAAGCA	>TGCTTT	0.9574168920516968
Mir330	6mer	GPD1L	385	32	37	32	37	8644492	x	6mer	385	NA	0	Mir-330	>AAAGCA	>TGCTTT	0.9574168920516968
Mir330	6mer	HEPACAM2	538	517	522	517	522	29638656	x	6mer	538	NA	0	Mir-330	>AAAGCA	>TGCTTT	0.9574168920516968
Mir330	6mer	TCEAL8	404	398	403	398	403	11262142	x	6mer	404	NA	0	Mir-330	>AAAGCA	>TGCTTT	0.9574168920516968
Mir330	6mer	HERPUD1	333	444	449	444	449	2704387	x	6mer	333	NA	0	Mir-330	>AAAGCA	>TGCTTT	0.9574168920516968
Mir330	6mer	DMXL1	404	101	106	101	106	10948345	x	6mer	404	NA	0	Mir-330	>AAAGCA	>TGCTTT	0.9574168920516968
Mir330	6mer	LZTS2	533	149	154	149	154	28533949	x	6mer	533	NA	0	Mir-330	>AAAGCA	>TGCTTT	0.9574168920516968
Mir330	6mer	IFT140	398	507	512	507	512	10339901	x	6mer	398	NA	0	Mir-330	>AAAGCA	>TGCTTT	0.9574168920516968
Mir330	6mer	CD8B	524	126	131	126	131	26613546	x	6mer	524	NA	0	Mir-330	>AAAGCA	>TGCTTT	0.9574168920516968
Mir330	6mer	RMDN1	411	555	560	555	560	11671427	x	6mer	411	NA	0	Mir-330	>AAAGCA	>TGCTTT	0.9574168920516968
Mir330	6mer	ZDHHC14	486	571	576	571	576	22974787	x	6mer	486	NA	0	Mir-330	>AAAGCA	>TGCTTT	0.9574168920516968
Mir330	6mer	MPZL3	446	466	471	466	471	18765403	x	6mer	446	NA	0	Mir-330	>AAAGCA	>TGCTTT	0.9574168920516968
Mir330	6mer	THOC3	331	247	252	247	252	1971163	x	6mer	331	NA	0	Mir-330	>AAAGCA	>TGCTTT	0.9574168920516968
Mir330	6mer	KIF23	398	373	378	373	378	10140593	x	6mer	398	NA	0	Mir-330	>AAAGCA	>TGCTTT	0.9574168920516968
Mir330	6mer	RHAG	366	579	584	579	584	6998713	x	6mer	366	NA	0	Mir-330	>AAAGCA	>TGCTTT	0.9574168920516968
Mir330	6mer	GIMAP5	553	141	146	141	146	30667363	x	6mer	553	NA	0	Mir-330	>AAAGCA	>TGCTTT	0.9574168920516968
Mir330	6mer	CD34	351	505	510	505	510	4404678	x	6mer	351	NA	0	Mir-330	>AAAGCA	>TGCTTT	0.9574168920516968
Mir330	6mer	IFNGR1	396	443	448	443	448	9934135	x	6mer	396	NA	0	Mir-330	>AAAGCA	>TGCTTT	0.9574168920516968
Mir330	6mer	IK	462	54	59	54	59	19907173	x	6mer	462	NA	0	Mir-330	>AAAGCA	>TGCTTT	0.9574168920516968
Mir330	6mer	PRR15	474	523	528	523	528	21820205	x	6mer	474	NA	0	Mir-330	>AAAGCA	>TGCTTT	0.9574168920516968
Mir330	6mer	HMX2	333	197	202	197	202	2666027	x	6mer	333	NA	0	Mir-330	>AAAGCA	>TGCTTT	0.9574168920516968
Mir330	6mer	C1H1ORF43	510	299	304	299	304	23892207	x	6mer	510	NA	0	Mir-330	>AAAGCA	>TGCTTT	0.9574168920516968
Mir330	6mer	TLE5	357	142	147	142	147	5462034	x	6mer	357	NA	0	Mir-330	>AAAGCA	>TGCTTT	0.9574168920516968
Mir330	6mer	COL3A1	330	189	194	189	194	1680743	x	6mer	330	NA	0	Mir-330	>AAAGCA	>TGCTTT	0.9574168920516968
Mir330	6mer	TTBK2	468	774	779	774	779	20945786	x	6mer	468	NA	0	Mir-330	>AAAGCA	>TGCTTT	0.9574168920516968
Mir330	6mer	ANP32E	366	312	317	312	317	6790828	x	6mer	366	NA	0	Mir-330	>AAAGCA	>TGCTTT	0.9574168920516968
Mir330	6mer	HOXB7	510	81	86	81	86	23978433	x	6mer	510	NA	0	Mir-330	>AAAGCA	>TGCTTT	0.9574168920516968
Mir330	6mer	HMOX2	356	24	29	24	29	5156843	x	6mer	356	NA	0	Mir-330	>AAAGCA	>TGCTTT	0.9574168920516968
Mir330	6mer	PLAC8	446	716	721	716	721	18812914	x	6mer	446	NA	0	Mir-330	>AAAGCA	>TGCTTT	0.9574168920516968
Mir330	6mer	FLYWCH1	474	959	964	959	964	21950376	x	6mer	474	NA	0	Mir-330	>AAAGCA	>TGCTTT	0.9574168920516968
Mir330	6mer	RNF214	482	350	355	350	355	22377957	x	6mer	482	NA	0	Mir-330	>AAAGCA	>TGCTTT	0.9574168920516968
Mir330	6mer	ABI1	380	213	218	213	218	8351951	x	6mer	380	NA	0	Mir-330	>AAAGCA	>TGCTTT	0.9574168920516968
Mir330	6mer	PLA1A	404	203	208	203	208	10927311	x	6mer	404	NA	0	Mir-330	>AAAGCA	>TGCTTT	0.9574168920516968
Mir330	6mer	PDIA4	522	262	267	262	267	26138837	x	6mer	522	NA	0	Mir-330	>AAAGCA	>TGCTTT	0.9574168920516968
Mir330	6mer	PDIA4	522	614	619	614	619	26138839	x	6mer	522	NA	0	Mir-330	>AAAGCA	>TGCTTT	0.9574168920516968
Mir330	6mer	TFAP4	519	513	518	513	518	25656492	x	6mer	519	NA	0	Mir-330	>AAAGCA	>TGCTTT	0.9574168920516968
Mir330	6mer	COQ10B	485	787	792	787	792	22822918	x	6mer	485	NA	0	Mir-330	>AAAGCA	>TGCTTT	0.9574168920516968
Mir330	6mer	TOX2	482	481	486	481	486	22345011	x	6mer	482	NA	0	Mir-330	>AAAGCA	>TGCTTT	0.9574168920516968
Mir330	6mer	POLR2M	356	302	307	302	307	4869267	x	6mer	356	NA	0	Mir-330	>AAAGCA	>TGCTTT	0.9574168920516968
Mir330	6mer	COL6A5	537	755	760	755	760	29349492	x	6mer	537	NA	0	Mir-330	>AAAGCA	>TGCTTT	0.9574168920516968
Mir330	6mer	SIN3A	357	777	782	777	782	5254330	x	6mer	357	NA	0	Mir-330	>AAAGCA	>TGCTTT	0.9574168920516968
Mir330	6mer	MYBPC1	447	31	36	31	36	19305273	x	6mer	447	NA	0	Mir-330	>AAAGCA	>TGCTTT	0.9574168920516968
Mir330	6mer	TRAPPC2	366	135	140	135	140	7220379	x	6mer	366	NA	0	Mir-330	>AAAGCA	>TGCTTT	0.9574168920516968
Mir330	6mer	CENPH	519	76	81	76	81	25875325	x	6mer	519	NA	0	Mir-330	>AAAGCA	>TGCTTT	0.9574168920516968
Mir330	6mer	FAM89B	440	261	266	261	266	18018230	x	6mer	440	NA	0	Mir-330	>AAAGCA	>TGCTTT	0.9574168920516968
Mir330	6mer	PRKCD	425	251	256	251	256	14075627	x	6mer	425	NA	0	Mir-330	>AAAGCA	>TGCTTT	0.9574168920516968
Mir330	6mer	ACAA2	331	893	898	893	898	2164150	x	6mer	331	NA	0	Mir-330	>AAAGCA	>TGCTTT	0.9574168920516968
Mir330	6mer	NUP160	468	222	227	222	227	20685018	x	6mer	468	NA	0	Mir-330	>AAAGCA	>TGCTTT	0.9574168920516968
Mir330	6mer	CCDC160	359	167	172	167	172	6337032	x	6mer	359	NA	0	Mir-330	>AAAGCA	>TGCTTT	0.9574168920516968
Mir330	6mer	ARHGEF10L	350	455	460	455	460	3977855	x	6mer	350	NA	0	Mir-330	>AAAGCA	>TGCTTT	0.9574168920516968
Mir330	6mer	FASLG	522	179	184	179	184	26239722	x	6mer	522	NA	0	Mir-330	>AAAGCA	>TGCTTT	0.9574168920516968
Mir330	6mer	CRYZ	550	736	741	736	741	30141780	x	6mer	550	NA	0	Mir-330	>AAAGCA	>TGCTTT	0.9574168920516968
Mir330	6mer	SLC17A9	514	600	605	600	605	24792614	x	6mer	514	NA	0	Mir-330	>AAAGCA	>TGCTTT	0.9574168920516968
Mir330	6mer	KLC4	510	143	148	143	148	24092733	x	6mer	510	NA	0	Mir-330	>AAAGCA	>TGCTTT	0.9574168920516968
Mir330	6mer	EIF3A	550	867	872	867	872	30201227	x	6mer	550	NA	0	Mir-330	>AAAGCA	>TGCTTT	0.9574168920516968
Mir330	6mer	STK35	333	22	27	22	27	2510147	x	6mer	333	NA	0	Mir-330	>AAAGCA	>TGCTTT	0.9574168920516968
Mir330	6mer	PTN	398	595	600	595	600	10257193	x	6mer	398	NA	0	Mir-330	>AAAGCA	>TGCTTT	0.9574168920516968
Mir330	6mer	HOPX	525	655	660	655	660	27022458	x	6mer	525	NA	0	Mir-330	>AAAGCA	>TGCTTT	0.9574168920516968
Mir330	6mer	CADM3	442	125	130	125	130	18277655	x	6mer	442	NA	0	Mir-330	>AAAGCA	>TGCTTT	0.9574168920516968
Mir330	6mer	SNX25	385	423	428	423	428	8985321	x	6mer	385	NA	0	Mir-330	>AAAGCA	>TGCTTT	0.9574168920516968
Mir330	6mer	TMEM119	534	443	448	443	448	28842744	x	6mer	534	NA	0	Mir-330	>AAAGCA	>TGCTTT	0.9574168920516968
Mir330	6mer	LRMDA	468	208	213	208	213	21001408	x	6mer	468	NA	0	Mir-330	>AAAGCA	>TGCTTT	0.9574168920516968
Mir330	6mer	TFPI2	331	525	530	525	530	2088611	x	6mer	331	NA	0	Mir-330	>AAAGCA	>TGCTTT	0.9574168920516968
Mir330	6mer	RAB27A	513	926	931	926	931	24402015	x	6mer	513	NA	0	Mir-330	>AAAGCA	>TGCTTT	0.9574168920516968
Mir330	6mer	ADK	524	321	326	321	326	26627749	x	6mer	524	NA	0	Mir-330	>AAAGCA	>TGCTTT	0.9574168920516968
Mir330	6mer	CCDC82	419	829	834	829	834	12891517	x	6mer	419	NA	0	Mir-330	>AAAGCA	>TGCTTT	0.9574168920516968
Mir330	6mer	ARL3	468	65	70	65	70	21033258	x	6mer	468	NA	0	Mir-330	>AAAGCA	>TGCTTT	0.9574168920516968
Mir330	6mer	UBE2Q1	357	372	377	372	377	5358093	x	6mer	357	NA	0	Mir-330	>AAAGCA	>TGCTTT	0.9574168920516968
Mir330	6mer	VASN	519	490	495	490	495	25656590	x	6mer	519	NA	0	Mir-330	>AAAGCA	>TGCTTT	0.9574168920516968
Mir330	6mer	KCNIP1	346	232	237	232	237	3284500	x	6mer	346	NA	0	Mir-330	>AAAGCA	>TGCTTT	0.9574168920516968
Mir330	6mer	ILDR1	356	608	613	608	613	5039338	x	6mer	356	NA	0	Mir-330	>AAAGCA	>TGCTTT	0.9574168920516968
Mir330	6mer	CEP192	482	125	130	125	130	22479642	x	6mer	482	NA	0	Mir-330	>AAAGCA	>TGCTTT	0.9574168920516968
Mir330	6mer	TBCD	366	22	27	22	27	7060835	x	6mer	366	NA	0	Mir-330	>AAAGCA	>TGCTTT	0.9574168920516968
Mir330	6mer	ATP23	524	300	305	300	305	26592635	x	6mer	524	NA	0	Mir-330	>AAAGCA	>TGCTTT	0.9574168920516968
Mir330	6mer	LPO	350	372	377	372	377	4100230	x	6mer	350	NA	0	Mir-330	>AAAGCA	>TGCTTT	0.9574168920516968
Mir330	6mer	CACTIN	519	717	722	717	722	25636672	x	6mer	519	NA	0	Mir-330	>AAAGCA	>TGCTTT	0.9574168920516968
Mir330	6mer	GRIK5	447	267	272	267	272	19476959	x	6mer	447	NA	0	Mir-330	>AAAGCA	>TGCTTT	0.9574168920516968
Mir330	6mer	PRKCD	515	34	39	34	39	25117126	x	6mer	515	NA	0	Mir-330	>AAAGCA	>TGCTTT	0.9574168920516968
Mir330	6mer	ROGDI	467	181	186	181	186	20532730	x	6mer	467	NA	0	Mir-330	>AAAGCA	>TGCTTT	0.9574168920516968
Mir330	6mer	SNRPB2	362	108	113	108	113	6613965	x	6mer	362	NA	0	Mir-330	>AAAGCA	>TGCTTT	0.9574168920516968
Mir330	6mer	VAV1	411	180	185	180	185	11690127	x	6mer	411	NA	0	Mir-330	>AAAGCA	>TGCTTT	0.9574168920516968
Mir330	6mer	SCNN1B	417	91	96	91	96	12669045	x	6mer	417	NA	0	Mir-330	>AAAGCA	>TGCTTT	0.9574168920516968
Mir330	6mer	STMN4	366	136	141	136	141	7137207	x	6mer	366	NA	0	Mir-330	>AAAGCA	>TGCTTT	0.9574168920516968
Mir330	6mer	LIFR	398	85	90	85	90	10154514	x	6mer	398	NA	0	Mir-330	>AAAGCA	>TGCTTT	0.9574168920516968
Mir330	6mer	TBC1D8	537	655	660	655	660	29319591	x	6mer	537	NA	0	Mir-330	>AAAGCA	>TGCTTT	0.9574168920516968
Mir330	6mer	APOC1	515	76	81	76	81	25320496	x	6mer	515	NA	0	Mir-330	>AAAGCA	>TGCTTT	0.9574168920516968
Mir330	6mer	MCM6	533	243	248	243	248	28481390	x	6mer	533	NA	0	Mir-330	>AAAGCA	>TGCTTT	0.9574168920516968
Mir330	6mer	ARHGAP6	362	483	488	483	488	6679529	x	6mer	362	NA	0	Mir-330	>AAAGCA	>TGCTTT	0.9574168920516968
Mir330	6mer	RNF31	331	122	127	122	127	1944745	x	6mer	331	NA	0	Mir-330	>AAAGCA	>TGCTTT	0.9574168920516968
Mir330	6mer	TTC32	548	186	191	186	191	30033298	x	6mer	548	NA	0	Mir-330	>AAAGCA	>TGCTTT	0.9574168920516968
Mir330	6mer	EVA1C	326	304	309	304	309	676662	x	6mer	326	NA	0	Mir-330	>AAAGCA	>TGCTTT	0.9574168920516968
Mir330	6mer	TRIM8	468	255	260	255	260	21033326	x	6mer	468	NA	0	Mir-330	>AAAGCA	>TGCTTT	0.9574168920516968
Mir330	6mer	SDCBP	448	270	275	270	275	19703874	x	6mer	448	NA	0	Mir-330	>AAAGCA	>TGCTTT	0.9574168920516968
Mir330	6mer	SULF2	358	121	126	121	126	5931981	x	6mer	358	NA	0	Mir-330	>AAAGCA	>TGCTTT	0.9574168920516968
Mir330	6mer	ATXN3	525	529	534	529	534	26914802	x	6mer	525	NA	0	Mir-330	>AAAGCA	>TGCTTT	0.9574168920516968
Mir330	6mer	TLR1	366	24	29	24	29	7116316	x	6mer	366	NA	0	Mir-330	>AAAGCA	>TGCTTT	0.9574168920516968
Mir330	6mer	FGFR4	357	130	135	130	135	5580816	x	6mer	357	NA	0	Mir-330	>AAAGCA	>TGCTTT	0.9574168920516968
Mir330	6mer	C24H16ORF90	482	142	147	142	147	22486320	x	6mer	482	NA	0	Mir-330	>AAAGCA	>TGCTTT	0.9574168920516968
Mir330	6mer	MYDGF	532	392	397	392	397	28038477	x	6mer	532	NA	0	Mir-330	>AAAGCA	>TGCTTT	0.9574168920516968
Mir330	6mer	NFKB1	519	15	20	15	20	25762789	x	6mer	519	NA	0	Mir-330	>AAAGCA	>TGCTTT	0.9574168920516968
Mir330	6mer	AQP6	467	23	28	23	28	20388508	x	6mer	467	NA	0	Mir-330	>AAAGCA	>TGCTTT	0.9574168920516968
Mir330	6mer	POFUT1	385	304	309	304	309	8892945	x	6mer	385	NA	0	Mir-330	>AAAGCA	>TGCTTT	0.9574168920516968
Mir330	6mer	HOXC9	446	640	645	640	645	18908482	x	6mer	446	NA	0	Mir-330	>AAAGCA	>TGCTTT	0.9574168920516968
Mir330	6mer	SFMBT1	515	376	381	376	381	25117207	x	6mer	515	NA	0	Mir-330	>AAAGCA	>TGCTTT	0.9574168920516968
Mir330	6mer	CHD7	358	276	281	276	281	5744860	x	6mer	358	NA	0	Mir-330	>AAAGCA	>TGCTTT	0.9574168920516968
Mir330	6mer	HMCES	467	88	93	88	93	20653174	x	6mer	467	NA	0	Mir-330	>AAAGCA	>TGCTTT	0.9574168920516968
Mir330	6mer	PLCD4	550	513	518	513	518	30272211	x	6mer	550	NA	0	Mir-330	>AAAGCA	>TGCTTT	0.9574168920516968
Mir330	6mer	TLK1	515	961	966	961	966	25374617	x	6mer	515	NA	0	Mir-330	>AAAGCA	>TGCTTT	0.9574168920516968
Mir330	6mer	PODXL2	448	334	339	334	339	19832727	x	6mer	448	NA	0	Mir-330	>AAAGCA	>TGCTTT	0.9574168920516968
Mir330	6mer	TOM1	327	85	90	85	90	1155843	x	6mer	327	NA	0	Mir-330	>AAAGCA	>TGCTTT	0.9574168920516968
Mir330	6mer	SMIM22	522	108	113	108	113	26325290	x	6mer	522	NA	0	Mir-330	>AAAGCA	>TGCTTT	0.9574168920516968
Mir330	6mer	TPT1	351	52	57	52	57	4765329	x	6mer	351	NA	0	Mir-330	>AAAGCA	>TGCTTT	0.9574168920516968
Mir330	6mer	ESRRA	467	351	356	351	356	20364797	x	6mer	467	NA	0	Mir-330	>AAAGCA	>TGCTTT	0.9574168920516968
Mir330	6mer	APOA4	326	82	87	82	87	848410	x	6mer	326	NA	0	Mir-330	>AAAGCA	>TGCTTT	0.9574168920516968
Mir330	6mer	THSD7B	333	929	934	929	934	2372543	x	6mer	333	NA	0	Mir-330	>AAAGCA	>TGCTTT	0.9574168920516968
Mir330	6mer	TFAP2D	350	331	336	331	336	4152350	x	6mer	350	NA	0	Mir-330	>AAAGCA	>TGCTTT	0.9574168920516968
Mir330	6mer	CLDN20	467	453	458	453	458	20661474	x	6mer	467	NA	0	Mir-330	>AAAGCA	>TGCTTT	0.9574168920516968
Mir330	6mer	TERF2	407	62	67	62	67	11583577	x	6mer	407	NA	0	Mir-330	>AAAGCA	>TGCTTT	0.9574168920516968
Mir330	6mer	ESS2	532	197	202	197	202	28238643	x	6mer	532	NA	0	Mir-330	>AAAGCA	>TGCTTT	0.9574168920516968
Mir330	6mer	PCBP2	534	82	87	82	87	28864588	x	6mer	534	NA	0	Mir-330	>AAAGCA	>TGCTTT	0.9574168920516968
Mir330	6mer	TFAP2D	350	498	503	498	503	4152351	x	6mer	350	NA	0	Mir-330	>AAAGCA	>TGCTTT	0.9574168920516968
Mir330	6mer	SF1	522	643	648	643	648	26105267	x	6mer	522	NA	0	Mir-330	>AAAGCA	>TGCTTT	0.9574168920516968
Mir330	6mer	NRIP2	362	478	483	478	483	6509709	x	6mer	362	NA	0	Mir-330	>AAAGCA	>TGCTTT	0.9574168920516968
Mir330	6mer	NNAT	467	411	416	411	416	20588912	x	6mer	467	NA	0	Mir-330	>AAAGCA	>TGCTTT	0.9574168920516968
Mir330	6mer	SEPTIN11	515	53	58	53	58	25420030	x	6mer	515	NA	0	Mir-330	>AAAGCA	>TGCTTT	0.9574168920516968
Mir330	6mer	TRPC4	482	197	202	197	202	22284909	x	6mer	482	NA	0	Mir-330	>AAAGCA	>TGCTTT	0.9574168920516968
Mir330	6mer	NUTF2	447	81	86	81	86	19456978	x	6mer	447	NA	0	Mir-330	>AAAGCA	>TGCTTT	0.9574168920516968
Mir330	6mer	KDM4C	530	818	823	818	823	27329273	x	6mer	530	NA	0	Mir-330	>AAAGCA	>TGCTTT	0.9574168920516968
Mir330	6mer	TAF11	468	258	263	258	263	20740952	x	6mer	468	NA	0	Mir-330	>AAAGCA	>TGCTTT	0.9574168920516968
Mir330	6mer	SH3KBP1	553	16	21	16	21	30940810	x	6mer	553	NA	0	Mir-330	>AAAGCA	>TGCTTT	0.9574168920516968
Mir330	6mer	PDZD8	548	207	212	207	212	30053872	x	6mer	548	NA	0	Mir-330	>AAAGCA	>TGCTTT	0.9574168920516968
Mir330	6mer	PRPF38B	515	276	281	276	281	25366887	x	6mer	515	NA	0	Mir-330	>AAAGCA	>TGCTTT	0.9574168920516968
Mir330	6mer	MPI	357	27	32	27	32	5254575	x	6mer	357	NA	0	Mir-330	>AAAGCA	>TGCTTT	0.9574168920516968
Mir330	6mer	BRINP1	548	364	369	364	369	29936351	x	6mer	548	NA	0	Mir-330	>AAAGCA	>TGCTTT	0.9574168920516968
Mir330	6mer	SUOX	346	366	371	366	371	3421628	x	6mer	346	NA	0	Mir-330	>AAAGCA	>TGCTTT	0.9574168920516968
Mir330	6mer	ARFRP1	482	104	109	104	109	22338711	x	6mer	482	NA	0	Mir-330	>AAAGCA	>TGCTTT	0.9574168920516968
Mir330	6mer	C2H21ORF62	326	642	647	642	647	676769	x	6mer	326	NA	0	Mir-330	>AAAGCA	>TGCTTT	0.9574168920516968
Mir330	6mer	CHD7	345	965	970	965	970	3073399	x	6mer	345	NA	0	Mir-330	>AAAGCA	>TGCTTT	0.9574168920516968
Mir330	6mer	CHD7	345	277	282	277	282	3073398	x	6mer	345	NA	0	Mir-330	>AAAGCA	>TGCTTT	0.9574168920516968
Mir330	6mer	SLC26A3	333	298	303	298	303	2607314	x	6mer	333	NA	0	Mir-330	>AAAGCA	>TGCTTT	0.9574168920516968
Mir330	6mer	NIBAN3	326	428	433	428	433	955646	x	6mer	326	NA	0	Mir-330	>AAAGCA	>TGCTTT	0.9574168920516968
Mir330	6mer	CSPG5	394	147	152	147	152	9657026	x	6mer	394	NA	0	Mir-330	>AAAGCA	>TGCTTT	0.9574168920516968
Mir330	6mer	TERF2IP	420	518	523	518	523	13456675	x	6mer	420	NA	0	Mir-330	>AAAGCA	>TGCTTT	0.9574168920516968
Mir330	6mer	PARP1	548	228	233	228	233	29857192	x	6mer	548	NA	0	Mir-330	>AAAGCA	>TGCTTT	0.9574168920516968
Mir330	6mer	INSRR	485	665	670	665	670	22810013	x	6mer	485	NA	0	Mir-330	>AAAGCA	>TGCTTT	0.9574168920516968
Mir330	6mer	RGS10	356	213	218	213	218	4944108	x	6mer	356	NA	0	Mir-330	>AAAGCA	>TGCTTT	0.9574168920516968
Mir330	6mer	TBC1D32	419	94	99	94	99	12862836	x	6mer	419	NA	0	Mir-330	>AAAGCA	>TGCTTT	0.9574168920516968
Mir330	6mer	C6H11ORF98	327	188	193	188	193	1279304	x	6mer	327	NA	0	Mir-330	>AAAGCA	>TGCTTT	0.9574168920516968
Mir330	6mer	EFS	398	222	227	222	227	10134146	x	6mer	398	NA	0	Mir-330	>AAAGCA	>TGCTTT	0.9574168920516968
Mir330	6mer	SEC13	447	147	152	147	152	19145579	x	6mer	447	NA	0	Mir-330	>AAAGCA	>TGCTTT	0.9574168920516968
Mir330	6mer	LMBR1L	532	26	31	26	31	28211709	x	6mer	532	NA	0	Mir-330	>AAAGCA	>TGCTTT	0.9574168920516968
Mir330	6mer	DVL1	396	16	21	16	21	9740576	x	6mer	396	NA	0	Mir-330	>AAAGCA	>TGCTTT	0.9574168920516968
Mir330	6mer	COQ10B	330	65	70	65	70	1681067	x	6mer	330	NA	0	Mir-330	>AAAGCA	>TGCTTT	0.9574168920516968
Mir330	6mer	COL9A1	538	123	128	123	128	29708274	x	6mer	538	NA	0	Mir-330	>AAAGCA	>TGCTTT	0.9574168920516968
Mir330	6mer	HOXD1	322	260	265	260	265	17537	x	6mer	322	NA	0	Mir-330	>AAAGCA	>TGCTTT	0.9574168920516968
Mir330	6mer	MANBA	467	555	560	555	560	20556897	x	6mer	467	NA	0	Mir-330	>AAAGCA	>TGCTTT	0.9574168920516968
Mir330	6mer	ZNF274	417	327	332	327	332	12630943	x	6mer	417	NA	0	Mir-330	>AAAGCA	>TGCTTT	0.9574168920516968
Mir330	6mer	HIBADH	513	158	163	158	163	24379450	x	6mer	513	NA	0	Mir-330	>AAAGCA	>TGCTTT	0.9574168920516968
Mir330	6mer	CHST13	553	204	209	204	209	30744293	x	6mer	553	NA	0	Mir-330	>AAAGCA	>TGCTTT	0.9574168920516968
Mir330	6mer	RBM22	366	83	88	83	88	7179382	x	6mer	366	NA	0	Mir-330	>AAAGCA	>TGCTTT	0.9574168920516968
Mir330	6mer	EVA1A	411	685	690	685	690	11887168	x	6mer	411	NA	0	Mir-330	>AAAGCA	>TGCTTT	0.9574168920516968
Mir330	6mer	UHRF2	362	722	727	722	727	6524810	x	6mer	362	NA	0	Mir-330	>AAAGCA	>TGCTTT	0.9574168920516968
Mir330	6mer	PTMA	420	229	234	229	234	13254914	x	6mer	420	NA	0	Mir-330	>AAAGCA	>TGCTTT	0.9574168920516968
Mir330	6mer	ANGPTL5	553	287	292	287	292	30535209	x	6mer	553	NA	0	Mir-330	>AAAGCA	>TGCTTT	0.9574168920516968
Mir330	6mer	KPNA5	482	865	870	865	870	22264082	x	6mer	482	NA	0	Mir-330	>AAAGCA	>TGCTTT	0.9574168920516968
Mir330	6mer	CDKN2AIP	550	348	353	348	353	30393953	x	6mer	550	NA	0	Mir-330	>AAAGCA	>TGCTTT	0.9574168920516968
Mir330	6mer	TRAPPC3	404	112	117	112	117	11095764	x	6mer	404	NA	0	Mir-330	>AAAGCA	>TGCTTT	0.9574168920516968
Mir330	6mer	DDX59	350	636	641	636	641	4055417	x	6mer	350	NA	0	Mir-330	>AAAGCA	>TGCTTT	0.9574168920516968
Mir330	6mer	FOXG1	550	251	256	251	256	30434649	x	6mer	550	NA	0	Mir-330	>AAAGCA	>TGCTTT	0.9574168920516968
Mir330	6mer	BFAR	509	119	124	119	124	23851946	x	6mer	509	NA	0	Mir-330	>AAAGCA	>TGCTTT	0.9574168920516968
Mir330	6mer	RXRA	357	107	112	107	112	5533731	x	6mer	357	NA	0	Mir-330	>AAAGCA	>TGCTTT	0.9574168920516968
Mir330	6mer	EMG1	447	48	53	48	53	19291578	x	6mer	447	NA	0	Mir-330	>AAAGCA	>TGCTTT	0.9574168920516968
Mir330	6mer	DYNC1I1	322	303	308	303	308	77253	x	6mer	322	NA	0	Mir-330	>AAAGCA	>TGCTTT	0.9574168920516968
Mir330	6mer	NEUROD6	474	743	748	743	748	21820584	x	6mer	474	NA	0	Mir-330	>AAAGCA	>TGCTTT	0.9574168920516968
Mir330	6mer	POM121C	446	402	407	402	407	19015391	x	6mer	446	NA	0	Mir-330	>AAAGCA	>TGCTTT	0.9574168920516968
Mir330	6mer	PTPRC	519	326	331	326	331	25736149	x	6mer	519	NA	0	Mir-330	>AAAGCA	>TGCTTT	0.9574168920516968
Mir330	6mer	WDR77	534	755	760	755	760	28918419	x	6mer	534	NA	0	Mir-330	>AAAGCA	>TGCTTT	0.9574168920516968
Mir330	6mer	CKM	530	313	318	313	318	27517663	x	6mer	530	NA	0	Mir-330	>AAAGCA	>TGCTTT	0.9574168920516968
Mir330	6mer	BRME1	482	427	432	427	432	22209499	x	6mer	482	NA	0	Mir-330	>AAAGCA	>TGCTTT	0.9574168920516968
Mir330	6mer	ALPL	537	454	459	454	459	29163820	x	6mer	537	NA	0	Mir-330	>AAAGCA	>TGCTTT	0.9574168920516968
Mir330	6mer	GPHN	447	240	245	240	245	19277814	x	6mer	447	NA	0	Mir-330	>AAAGCA	>TGCTTT	0.9574168920516968
Mir330	6mer	HSPA6	474	94	99	94	99	21710792	x	6mer	474	NA	0	Mir-330	>AAAGCA	>TGCTTT	0.9574168920516968
Mir330	6mer	GNB5	510	398	403	398	403	23945548	x	6mer	510	NA	0	Mir-330	>AAAGCA	>TGCTTT	0.9574168920516968
Mir330	6mer	EPSTI1	350	56	61	56	61	4268302	x	6mer	350	NA	0	Mir-330	>AAAGCA	>TGCTTT	0.9574168920516968
Mir330	6mer	STK25	525	44	49	44	49	26965681	x	6mer	525	NA	0	Mir-330	>AAAGCA	>TGCTTT	0.9574168920516968
Mir330	6mer	RASD1	330	189	194	189	194	1783167	x	6mer	330	NA	0	Mir-330	>AAAGCA	>TGCTTT	0.9574168920516968
Mir330	6mer	ZEB1	440	61	66	61	66	17991119	x	6mer	440	NA	0	Mir-330	>AAAGCA	>TGCTTT	0.9574168920516968
Mir330	6mer	TMEM234	448	55	60	55	60	19635950	x	6mer	448	NA	0	Mir-330	>AAAGCA	>TGCTTT	0.9574168920516968
Mir330	6mer	ITPA	357	280	285	280	285	5549528	x	6mer	357	NA	0	Mir-330	>AAAGCA	>TGCTTT	0.9574168920516968
Mir330	6mer	MAT2B	519	438	443	438	443	25650104	x	6mer	519	NA	0	Mir-330	>AAAGCA	>TGCTTT	0.9574168920516968
Mir330	6mer	LMO4	331	330	335	330	335	1903731	x	6mer	331	NA	0	Mir-330	>AAAGCA	>TGCTTT	0.9574168920516968
Mir330	6mer	CCDC91	530	81	86	81	86	27412755	x	6mer	530	NA	0	Mir-330	>AAAGCA	>TGCTTT	0.9574168920516968
Mir330	6mer	DLL1	533	229	234	229	234	28407379	x	6mer	533	NA	0	Mir-330	>AAAGCA	>TGCTTT	0.9574168920516968
Mir330	6mer	ADGRB3	537	214	219	214	219	29230476	x	6mer	537	NA	0	Mir-330	>AAAGCA	>TGCTTT	0.9574168920516968
Mir330	6mer	IFIT1BL	366	374	379	374	379	6762879	x	6mer	366	NA	0	Mir-330	>AAAGCA	>TGCTTT	0.9574168920516968
Mir330	6mer	MED7	532	160	165	160	165	28025679	x	6mer	532	NA	0	Mir-330	>AAAGCA	>TGCTTT	0.9574168920516968
Mir330	6mer	PNMA1	531	42	47	42	47	27621941	x	6mer	531	NA	0	Mir-330	>AAAGCA	>TGCTTT	0.9574168920516968
Mir330	6mer	GLMN	385	304	309	304	309	8672040	x	6mer	385	NA	0	Mir-330	>AAAGCA	>TGCTTT	0.9574168920516968
Mir330	6mer	SLC26A8	525	358	363	358	363	27109562	x	6mer	525	NA	0	Mir-330	>AAAGCA	>TGCTTT	0.9574168920516968
Mir330	6mer	RHBDD2	326	296	301	296	301	756102	x	6mer	326	NA	0	Mir-330	>AAAGCA	>TGCTTT	0.9574168920516968
Mir330	6mer	DHX57	346	360	365	360	365	3477395	x	6mer	346	NA	0	Mir-330	>AAAGCA	>TGCTTT	0.9574168920516968
Mir330	6mer	HACE1	407	553	558	553	558	11430253	x	6mer	407	NA	0	Mir-330	>AAAGCA	>TGCTTT	0.9574168920516968
Mir330	6mer	HEATR3	486	310	315	310	315	23058793	x	6mer	486	NA	0	Mir-330	>AAAGCA	>TGCTTT	0.9574168920516968
Mir330	6mer	PRKCD	462	168	173	168	173	20145334	x	6mer	462	NA	0	Mir-330	>AAAGCA	>TGCTTT	0.9574168920516968
Mir330	6mer	NOL10	446	194	199	194	199	18829584	x	6mer	446	NA	0	Mir-330	>AAAGCA	>TGCTTT	0.9574168920516968
Mir330	6mer	CYLD	514	151	156	151	156	24800165	x	6mer	514	NA	0	Mir-330	>AAAGCA	>TGCTTT	0.9574168920516968
Mir330	6mer	CCDC141	486	393	398	393	398	23401656	x	6mer	486	NA	0	Mir-330	>AAAGCA	>TGCTTT	0.9574168920516968
Mir330	6mer	STEAP4	326	544	549	544	549	977262	x	6mer	326	NA	0	Mir-330	>AAAGCA	>TGCTTT	0.9574168920516968
Mir330	6mer	AFAP1L1	510	59	64	59	64	24072862	x	6mer	510	NA	0	Mir-330	>AAAGCA	>TGCTTT	0.9574168920516968
Mir330	6mer	RELL2	396	457	462	457	462	9782412	x	6mer	396	NA	0	Mir-330	>AAAGCA	>TGCTTT	0.9574168920516968
Mir330	6mer	GTPBP4	440	605	610	605	610	17991188	x	6mer	440	NA	0	Mir-330	>AAAGCA	>TGCTTT	0.9574168920516968
Mir330	6mer	TMEM175	394	304	309	304	309	9473460	x	6mer	394	NA	0	Mir-330	>AAAGCA	>TGCTTT	0.9574168920516968
Mir330	6mer	LYPLA2	534	462	467	462	467	28951163	x	6mer	534	NA	0	Mir-330	>AAAGCA	>TGCTTT	0.9574168920516968
Mir330	6mer	TPM3	357	169	174	169	174	5358460	x	6mer	357	NA	0	Mir-330	>AAAGCA	>TGCTTT	0.9574168920516968
Mir330	6mer	CCDC181	522	71	76	71	76	26240108	x	6mer	522	NA	0	Mir-330	>AAAGCA	>TGCTTT	0.9574168920516968
Mir330	6mer	LZTS3	515	455	460	455	460	25140058	x	6mer	515	NA	0	Mir-330	>AAAGCA	>TGCTTT	0.9574168920516968
Mir330	6mer	CDK5R2	446	377	382	377	382	18782112	x	6mer	446	NA	0	Mir-330	>AAAGCA	>TGCTTT	0.9574168920516968
Mir330	6mer	STK33	330	347	352	347	352	1715743	x	6mer	330	NA	0	Mir-330	>AAAGCA	>TGCTTT	0.9574168920516968
Mir330	6mer	NONO	351	370	375	370	375	4840417	x	6mer	351	NA	0	Mir-330	>AAAGCA	>TGCTTT	0.9574168920516968
Mir330	6mer	DUT	447	334	339	334	339	19271042	x	6mer	447	NA	0	Mir-330	>AAAGCA	>TGCTTT	0.9574168920516968
Mir330	6mer	PTMA	398	229	234	229	234	10120553	x	6mer	398	NA	0	Mir-330	>AAAGCA	>TGCTTT	0.9574168920516968
Mir330	6mer	SLITRK2	446	184	189	184	189	19074891	x	6mer	446	NA	0	Mir-330	>AAAGCA	>TGCTTT	0.9574168920516968
Mir330	6mer	PARP12	510	222	227	222	227	24104538	x	6mer	510	NA	0	Mir-330	>AAAGCA	>TGCTTT	0.9574168920516968
Mir330	6mer	PSRC1	362	318	323	318	323	6382639	x	6mer	362	NA	0	Mir-330	>AAAGCA	>TGCTTT	0.9574168920516968
Mir330	6mer	CFAP44	398	20	25	20	25	10191495	x	6mer	398	NA	0	Mir-330	>AAAGCA	>TGCTTT	0.9574168920516968
Mir330	6mer	PPP2R5D	394	737	742	737	742	9368931	x	6mer	394	NA	0	Mir-330	>AAAGCA	>TGCTTT	0.9574168920516968
Mir330	6mer	IL22RA2	330	335	340	335	340	1586102	x	6mer	330	NA	0	Mir-330	>AAAGCA	>TGCTTT	0.9574168920516968
Mir330	6mer	FOXM1	333	484	489	484	489	2543124	x	6mer	333	NA	0	Mir-330	>AAAGCA	>TGCTTT	0.9574168920516968
Mir330	6mer	ABLIM1	538	547	552	547	552	29743036	x	6mer	538	NA	0	Mir-330	>AAAGCA	>TGCTTT	0.9574168920516968
Mir330	6mer	CXCL17	357	286	291	286	291	5478207	x	6mer	357	NA	0	Mir-330	>AAAGCA	>TGCTTT	0.9574168920516968
Mir330	6mer	LCP1	420	241	246	241	246	13430581	x	6mer	420	NA	0	Mir-330	>AAAGCA	>TGCTTT	0.9574168920516968
Mir330	6mer	SPCS1	404	54	59	54	59	11178491	x	6mer	404	NA	0	Mir-330	>AAAGCA	>TGCTTT	0.9574168920516968
Mir330	6mer	POLG	462	179	184	179	184	20253649	x	6mer	462	NA	0	Mir-330	>AAAGCA	>TGCTTT	0.9574168920516968
Mir330	6mer	MCM3AP	509	41	46	41	46	23440845	x	6mer	509	NA	0	Mir-330	>AAAGCA	>TGCTTT	0.9574168920516968
Mir330	6mer	NIM1K	398	42	47	42	47	10154932	x	6mer	398	NA	0	Mir-330	>AAAGCA	>TGCTTT	0.9574168920516968
Mir330	6mer	DLL1	425	208	213	208	213	14162831	x	6mer	425	NA	0	Mir-330	>AAAGCA	>TGCTTT	0.9574168920516968
Mir330	6mer	CHAF1A	524	103	108	103	108	26420852	x	6mer	524	NA	0	Mir-330	>AAAGCA	>TGCTTT	0.9574168920516968
Mir330	6mer	RAMP3	396	172	177	172	177	9886308	x	6mer	396	NA	0	Mir-330	>AAAGCA	>TGCTTT	0.9574168920516968
Mir330	6mer	SH2D6	326	304	309	304	309	870264	x	6mer	326	NA	0	Mir-330	>AAAGCA	>TGCTTT	0.9574168920516968
Mir330	6mer	TRAPPC12	514	45	50	45	50	25041903	x	6mer	514	NA	0	Mir-330	>AAAGCA	>TGCTTT	0.9574168920516968
Mir330	6mer	TMEM65	398	332	337	332	337	10388069	x	6mer	398	NA	0	Mir-330	>AAAGCA	>TGCTTT	0.9574168920516968
Mir330	6mer	CDO1	513	159	164	159	164	24470917	x	6mer	513	NA	0	Mir-330	>AAAGCA	>TGCTTT	0.9574168920516968
Mir330	6mer	MDK	331	241	246	241	246	2068635	x	6mer	331	NA	0	Mir-330	>AAAGCA	>TGCTTT	0.9574168920516968
Mir330	6mer	UNG	509	580	585	580	585	23743781	x	6mer	509	NA	0	Mir-330	>AAAGCA	>TGCTTT	0.9574168920516968
Mir330	6mer	EBAG9	404	367	372	367	372	11227648	x	6mer	404	NA	0	Mir-330	>AAAGCA	>TGCTTT	0.9574168920516968
Mir330	6mer	VPS54	474	347	352	347	352	21930270	x	6mer	474	NA	0	Mir-330	>AAAGCA	>TGCTTT	0.9574168920516968
Mir330	6mer	PROM1	534	168	173	168	173	28810969	x	6mer	534	NA	0	Mir-330	>AAAGCA	>TGCTTT	0.9574168920516968
Mir330	6mer	PEBP1	417	208	213	208	213	12532723	x	6mer	417	NA	0	Mir-330	>AAAGCA	>TGCTTT	0.9574168920516968
Mir330	6mer	SPTLC2	468	225	230	225	230	20938131	x	6mer	468	NA	0	Mir-330	>AAAGCA	>TGCTTT	0.9574168920516968
Mir330	6mer	YRDC	550	403	408	403	408	30148866	x	6mer	550	NA	0	Mir-330	>AAAGCA	>TGCTTT	0.9574168920516968
Mir330	6mer	IFNE	327	469	474	469	474	1181748	x	6mer	327	NA	0	Mir-330	>AAAGCA	>TGCTTT	0.9574168920516968
Mir330	6mer	DTX3	537	235	240	235	240	29119422	x	6mer	537	NA	0	Mir-330	>AAAGCA	>TGCTTT	0.9574168920516968
Mir330	6mer	REXO2	519	245	250	245	250	25481433	x	6mer	519	NA	0	Mir-330	>AAAGCA	>TGCTTT	0.9574168920516968
Mir330	6mer	NEK2	362	136	141	136	141	6367674	x	6mer	362	NA	0	Mir-330	>AAAGCA	>TGCTTT	0.9574168920516968
Mir330	6mer	PPP2CA	485	270	275	270	275	22697013	x	6mer	485	NA	0	Mir-330	>AAAGCA	>TGCTTT	0.9574168920516968
Mir330	6mer	PHKB	553	182	187	182	187	30893580	x	6mer	553	NA	0	Mir-330	>AAAGCA	>TGCTTT	0.9574168920516968
Mir330	6mer	ID1	474	301	306	301	306	21957697	x	6mer	474	NA	0	Mir-330	>AAAGCA	>TGCTTT	0.9574168920516968
Mir330	6mer	CPN2	537	52	57	52	57	29141692	x	6mer	537	NA	0	Mir-330	>AAAGCA	>TGCTTT	0.9574168920516968
Mir330	6mer	SLC10A5	509	642	647	642	647	23530697	x	6mer	509	NA	0	Mir-330	>AAAGCA	>TGCTTT	0.9574168920516968
Mir330	6mer	HASPIN	411	134	139	134	139	11728808	x	6mer	411	NA	0	Mir-330	>AAAGCA	>TGCTTT	0.9574168920516968
Mir330	6mer	CCNL1	351	375	380	375	380	4515936	x	6mer	351	NA	0	Mir-330	>AAAGCA	>TGCTTT	0.9574168920516968
Mir330	6mer	NCOA2	425	388	393	388	393	14236687	x	6mer	425	NA	0	Mir-330	>AAAGCA	>TGCTTT	0.9574168920516968
Mir330	6mer	CCZ1	524	118	123	118	123	26676432	x	6mer	524	NA	0	Mir-330	>AAAGCA	>TGCTTT	0.9574168920516968
Mir330	6mer	PUSL1	380	194	199	194	199	8352556	x	6mer	380	NA	0	Mir-330	>AAAGCA	>TGCTTT	0.9574168920516968
Mir330	6mer	PPCS	485	80	85	80	85	22796886	x	6mer	485	NA	0	Mir-330	>AAAGCA	>TGCTTT	0.9574168920516968
Mir330	6mer	PDCD7	533	873	878	873	878	28459289	x	6mer	533	NA	0	Mir-330	>AAAGCA	>TGCTTT	0.9574168920516968
Mir330	6mer	KAZALD1	330	177	182	177	182	1735878	x	6mer	330	NA	0	Mir-330	>AAAGCA	>TGCTTT	0.9574168920516968
Mir330	6mer	SRSF10	515	16	21	16	21	25435540	x	6mer	515	NA	0	Mir-330	>AAAGCA	>TGCTTT	0.9574168920516968
Mir330	6mer	MMP13	509	260	265	260	265	23688693	x	6mer	509	NA	0	Mir-330	>AAAGCA	>TGCTTT	0.9574168920516968
Mir330	6mer	ZC3H13	513	287	292	287	292	24616424	x	6mer	513	NA	0	Mir-330	>AAAGCA	>TGCTTT	0.9574168920516968
Mir330	6mer	ZNF790	330	477	482	477	482	1817135	x	6mer	330	NA	0	Mir-330	>AAAGCA	>TGCTTT	0.9574168920516968
Mir330	6mer	UBE3A	380	530	535	530	535	8321933	x	6mer	380	NA	0	Mir-330	>AAAGCA	>TGCTTT	0.9574168920516968
Mir330	6mer	ACOT9	553	62	67	62	67	30941151	x	6mer	553	NA	0	Mir-330	>AAAGCA	>TGCTTT	0.9574168920516968
Mir330	6mer	KLHL5	333	538	543	538	543	2346382	x	6mer	333	NA	0	Mir-330	>AAAGCA	>TGCTTT	0.9574168920516968
Mir330	6mer	NCOA6	351	362	367	362	367	4730983	x	6mer	351	NA	0	Mir-330	>AAAGCA	>TGCTTT	0.9574168920516968
Mir330	6mer	DHODH	442	189	194	189	194	18613537	x	6mer	442	NA	0	Mir-330	>AAAGCA	>TGCTTT	0.9574168920516968
Mir330	6mer	GGACT	447	351	356	351	356	19402703	x	6mer	447	NA	0	Mir-330	>AAAGCA	>TGCTTT	0.9574168920516968
Mir330	6mer	MRO	350	187	192	187	192	3933255	x	6mer	350	NA	0	Mir-330	>AAAGCA	>TGCTTT	0.9574168920516968
Mir330	6mer	TNFSF13	553	212	217	212	217	30874066	x	6mer	553	NA	0	Mir-330	>AAAGCA	>TGCTTT	0.9574168920516968
Mir330	6mer	SNAPC5	537	204	209	204	209	29074965	x	6mer	537	NA	0	Mir-330	>AAAGCA	>TGCTTT	0.9574168920516968
Mir330	6mer	IGSF5	419	575	580	575	580	12831314	x	6mer	419	NA	0	Mir-330	>AAAGCA	>TGCTTT	0.9574168920516968
Mir330	6mer	ANAPC16	442	498	503	498	503	18399079	x	6mer	442	NA	0	Mir-330	>AAAGCA	>TGCTTT	0.9574168920516968
Mir330	6mer	RBM22	486	633	638	633	638	23045566	x	6mer	486	NA	0	Mir-330	>AAAGCA	>TGCTTT	0.9574168920516968
Mir330	6mer	MPRIP	525	46	51	46	51	27008579	x	6mer	525	NA	0	Mir-330	>AAAGCA	>TGCTTT	0.9574168920516968
Mir330	6mer	CD79A	515	15	20	15	20	25321010	x	6mer	515	NA	0	Mir-330	>AAAGCA	>TGCTTT	0.9574168920516968
Mir330	6mer	GGH	327	166	171	166	171	1298843	x	6mer	327	NA	0	Mir-330	>AAAGCA	>TGCTTT	0.9574168920516968
Mir330	6mer	HKDC1	420	553	558	553	558	13417011	x	6mer	420	NA	0	Mir-330	>AAAGCA	>TGCTTT	0.9574168920516968
Mir330	6mer	GRAMD2B	514	170	175	170	175	24954251	x	6mer	514	NA	0	Mir-330	>AAAGCA	>TGCTTT	0.9574168920516968
Mir330	6mer	CTNNA2	398	579	584	579	584	10292366	x	6mer	398	NA	0	Mir-330	>AAAGCA	>TGCTTT	0.9574168920516968
Mir330	6mer	DNAI2	514	585	590	585	590	24895274	x	6mer	514	NA	0	Mir-330	>AAAGCA	>TGCTTT	0.9574168920516968
Mir330	6mer	TAF12	447	154	159	154	159	19347288	x	6mer	447	NA	0	Mir-330	>AAAGCA	>TGCTTT	0.9574168920516968
Mir330	6mer	ANGPTL5	358	200	205	200	205	5698546	x	6mer	358	NA	0	Mir-330	>AAAGCA	>TGCTTT	0.9574168920516968
Mir330	6mer	RBBP4	468	753	758	753	758	20842926	x	6mer	468	NA	0	Mir-330	>AAAGCA	>TGCTTT	0.9574168920516968
Mir330	6mer	CIRBP	442	185	190	185	190	18594019	x	6mer	442	NA	0	Mir-330	>AAAGCA	>TGCTTT	0.9574168920516968
Mir330	6mer	COL9A2	362	426	431	426	431	6390491	x	6mer	362	NA	0	Mir-330	>AAAGCA	>TGCTTT	0.9574168920516968
Mir330	6mer	BIN1	419	182	187	182	187	12817751	x	6mer	419	NA	0	Mir-330	>AAAGCA	>TGCTTT	0.9574168920516968
Mir330	6mer	SARDH	359	596	601	596	601	6165384	x	6mer	359	NA	0	Mir-330	>AAAGCA	>TGCTTT	0.9574168920516968
Mir330	6mer	MTG2	530	397	402	397	402	27455734	x	6mer	530	NA	0	Mir-330	>AAAGCA	>TGCTTT	0.9574168920516968
Mir330	6mer	DMC1	419	452	457	452	457	12952057	x	6mer	419	NA	0	Mir-330	>AAAGCA	>TGCTTT	0.9574168920516968
Mir330	6mer	PDE6H	515	50	55	50	55	25253898	x	6mer	515	NA	0	Mir-330	>AAAGCA	>TGCTTT	0.9574168920516968
Mir330	6mer	TMEM100	330	520	525	520	525	1790300	x	6mer	330	NA	0	Mir-330	>AAAGCA	>TGCTTT	0.9574168920516968
Mir330	6mer	C2CD3	411	423	428	423	428	11813365	x	6mer	411	NA	0	Mir-330	>AAAGCA	>TGCTTT	0.9574168920516968
Mir330	6mer	CDH24	407	56	61	56	61	11335803	x	6mer	407	NA	0	Mir-330	>AAAGCA	>TGCTTT	0.9574168920516968
Mir330	6mer	SH3GL1	532	587	592	587	592	28038912	x	6mer	532	NA	0	Mir-330	>AAAGCA	>TGCTTT	0.9574168920516968
Mir330	6mer	DENND4B	538	79	84	79	84	29473756	x	6mer	538	NA	0	Mir-330	>AAAGCA	>TGCTTT	0.9574168920516968
Mir330	6mer	FUCA1	524	573	578	573	578	26379703	x	6mer	524	NA	0	Mir-330	>AAAGCA	>TGCTTT	0.9574168920516968
Mir330	6mer	CNOT10	525	269	274	269	274	26930308	x	6mer	525	NA	0	Mir-330	>AAAGCA	>TGCTTT	0.9574168920516968
Mir330	6mer	HNRNPD	531	161	166	161	166	27691169	x	6mer	531	NA	0	Mir-330	>AAAGCA	>TGCTTT	0.9574168920516968
Mir330	6mer	ATL2	362	289	294	289	294	6585266	x	6mer	362	NA	0	Mir-330	>AAAGCA	>TGCTTT	0.9574168920516968
Mir330	6mer	ANKRD13D	417	50	55	50	55	12515227	x	6mer	417	NA	0	Mir-330	>AAAGCA	>TGCTTT	0.9574168920516968
Mir330	6mer	JAKMIP1	351	45	50	45	50	4532332	x	6mer	351	NA	0	Mir-330	>AAAGCA	>TGCTTT	0.9574168920516968
Mir330	6mer	SNRPG	550	137	142	137	142	30252898	x	6mer	550	NA	0	Mir-330	>AAAGCA	>TGCTTT	0.9574168920516968
Mir330	6mer	NEURL4	351	373	378	373	378	4799440	x	6mer	351	NA	0	Mir-330	>AAAGCA	>TGCTTT	0.9574168920516968
Mir330	6mer	SIX2	417	904	909	904	909	12473521	x	6mer	417	NA	0	Mir-330	>AAAGCA	>TGCTTT	0.9574168920516968
Mir330	6mer	BCL9L	366	397	402	397	402	6971954	x	6mer	366	NA	0	Mir-330	>AAAGCA	>TGCTTT	0.9574168920516968
Mir330	6mer	FBLN5	322	588	593	588	593	356337	x	6mer	322	NA	0	Mir-330	>AAAGCA	>TGCTTT	0.9574168920516968
Mir330	6mer	NREP	419	261	266	261	266	12730448	x	6mer	419	NA	0	Mir-330	>AAAGCA	>TGCTTT	0.9574168920516968
Mir330	6mer	ARPP21	327	137	142	137	142	1290700	x	6mer	327	NA	0	Mir-330	>AAAGCA	>TGCTTT	0.9574168920516968
Mir330	6mer	LMNTD1	419	331	336	331	336	12938691	x	6mer	419	NA	0	Mir-330	>AAAGCA	>TGCTTT	0.9574168920516968
Mir330	6mer	ATP2C1	468	224	229	224	229	21009960	x	6mer	468	NA	0	Mir-330	>AAAGCA	>TGCTTT	0.9574168920516968
Mir330	6mer	EPM2AIP1	530	232	237	232	237	27385612	x	6mer	530	NA	0	Mir-330	>AAAGCA	>TGCTTT	0.9574168920516968
Mir330	6mer	SEH1L	350	45	50	45	50	4068775	x	6mer	350	NA	0	Mir-330	>AAAGCA	>TGCTTT	0.9574168920516968
Mir330	6mer	PFKFB2	356	421	426	421	426	4988652	x	6mer	356	NA	0	Mir-330	>AAAGCA	>TGCTTT	0.9574168920516968
Mir330	6mer	TMIGD2	440	22	27	22	27	17930092	x	6mer	440	NA	0	Mir-330	>AAAGCA	>TGCTTT	0.9574168920516968
Mir330	6mer	TRAF3IP2	366	214	219	214	219	7214007	x	6mer	366	NA	0	Mir-330	>AAAGCA	>TGCTTT	0.9574168920516968
Mir330	6mer	ADORA1	553	368	373	368	373	30799904	x	6mer	553	NA	0	Mir-330	>AAAGCA	>TGCTTT	0.9574168920516968
Mir330	6mer	EOGT	357	171	176	171	176	5279363	x	6mer	357	NA	0	Mir-330	>AAAGCA	>TGCTTT	0.9574168920516968
Mir330	6mer	NTAN1	380	105	110	105	110	8504639	x	6mer	380	NA	0	Mir-330	>AAAGCA	>TGCTTT	0.9574168920516968
Mir330	6mer	ZCCHC9	550	340	345	340	345	30174890	x	6mer	550	NA	0	Mir-330	>AAAGCA	>TGCTTT	0.9574168920516968
Mir330	6mer	PFDN4	419	171	176	171	176	12986274	x	6mer	419	NA	0	Mir-330	>AAAGCA	>TGCTTT	0.9574168920516968
Mir330	6mer	MAT2B	419	420	425	420	425	12737340	x	6mer	419	NA	0	Mir-330	>AAAGCA	>TGCTTT	0.9574168920516968
Mir330	6mer	TRAPPC13	333	19	24	19	24	2431773	x	6mer	333	NA	0	Mir-330	>AAAGCA	>TGCTTT	0.9574168920516968
Mir330	6mer	SF3B2	398	88	93	88	93	10216747	x	6mer	398	NA	0	Mir-330	>AAAGCA	>TGCTTT	0.9574168920516968
Mir330	6mer	SCYL2	446	129	134	129	134	18901372	x	6mer	446	NA	0	Mir-330	>AAAGCA	>TGCTTT	0.9574168920516968
Mir330	6mer	AP5S1	380	113	118	113	118	8443505	x	6mer	380	NA	0	Mir-330	>AAAGCA	>TGCTTT	0.9574168920516968
Mir330	6mer	IGFN1	519	244	249	244	249	25736504	x	6mer	519	NA	0	Mir-330	>AAAGCA	>TGCTTT	0.9574168920516968
Mir330	6mer	PDE6A	411	46	51	46	51	11804318	x	6mer	411	NA	0	Mir-330	>AAAGCA	>TGCTTT	0.9574168920516968
Mir330	6mer	MRPS27	530	302	307	302	307	27245427	x	6mer	530	NA	0	Mir-330	>AAAGCA	>TGCTTT	0.9574168920516968
Mir330	6mer	TRIM55	366	831	836	831	836	6777631	x	6mer	366	NA	0	Mir-330	>AAAGCA	>TGCTTT	0.9574168920516968
Mir330	6mer	PDCD1	468	127	132	127	132	20978314	x	6mer	468	NA	0	Mir-330	>AAAGCA	>TGCTTT	0.9574168920516968
Mir330	6mer	PHKB	326	181	186	181	186	891946	x	6mer	326	NA	0	Mir-330	>AAAGCA	>TGCTTT	0.9574168920516968
Mir330	6mer	ITGB4	345	285	290	285	290	3121138	x	6mer	345	NA	0	Mir-330	>AAAGCA	>TGCTTT	0.9574168920516968
Mir330	6mer	CFI	537	93	98	93	98	29090365	x	6mer	537	NA	0	Mir-330	>AAAGCA	>TGCTTT	0.9574168920516968
Mir330	6mer	EPB41L4A	482	526	531	526	531	22243606	x	6mer	482	NA	0	Mir-330	>AAAGCA	>TGCTTT	0.9574168920516968
Mir330	6mer	GTF3A	326	123	128	123	128	706222	x	6mer	326	NA	0	Mir-330	>AAAGCA	>TGCTTT	0.9574168920516968
Mir330	6mer	WEE2	362	581	586	581	586	6443432	x	6mer	362	NA	0	Mir-330	>AAAGCA	>TGCTTT	0.9574168920516968
Mir330	6mer	LRRC14	345	145	150	145	150	3080734	x	6mer	345	NA	0	Mir-330	>AAAGCA	>TGCTTT	0.9574168920516968
Mir330	6mer	TRMT2B	407	527	532	527	532	11270343	x	6mer	407	NA	0	Mir-330	>AAAGCA	>TGCTTT	0.9574168920516968
Mir330	6mer	ZDHHC1	330	199	204	199	204	1810482	x	6mer	330	NA	0	Mir-330	>AAAGCA	>TGCTTT	0.9574168920516968
Mir330	6mer	NHP2	359	102	107	102	107	6306456	x	6mer	359	NA	0	Mir-330	>AAAGCA	>TGCTTT	0.9574168920516968
Mir330	6mer	TATDN3	351	174	179	174	179	4405526	x	6mer	351	NA	0	Mir-330	>AAAGCA	>TGCTTT	0.9574168920516968
Mir330	6mer	RASAL3	333	193	198	193	198	2313830	x	6mer	333	NA	0	Mir-330	>AAAGCA	>TGCTTT	0.9574168920516968
Mir330	6mer	TMCC1	525	727	732	727	732	26829307	x	6mer	525	NA	0	Mir-330	>AAAGCA	>TGCTTT	0.9574168920516968
Mir330	6mer	PLIN2	530	582	587	582	587	27329832	x	6mer	530	NA	0	Mir-330	>AAAGCA	>TGCTTT	0.9574168920516968
Mir330	6mer	LNPK	346	602	607	602	607	3360289	x	6mer	346	NA	0	Mir-330	>AAAGCA	>TGCTTT	0.9574168920516968
Mir330	6mer	BPIFC	467	376	381	376	381	20317707	x	6mer	467	NA	0	Mir-330	>AAAGCA	>TGCTTT	0.9574168920516968
Mir330	6mer	COMMD10	509	276	281	276	281	23578902	x	6mer	509	NA	0	Mir-330	>AAAGCA	>TGCTTT	0.9574168920516968
Mir330	6mer	KIF16B	525	172	177	172	177	26901402	x	6mer	525	NA	0	Mir-330	>AAAGCA	>TGCTTT	0.9574168920516968
Mir330	6mer	C8H22ORF23	417	407	412	407	412	12433885	x	6mer	417	NA	0	Mir-330	>AAAGCA	>TGCTTT	0.9574168920516968
Mir330	6mer	HDAC8	510	362	367	362	367	24313025	x	6mer	510	NA	0	Mir-330	>AAAGCA	>TGCTTT	0.9574168920516968
Mir330	6mer	MED7	534	151	156	151	156	28887192	x	6mer	534	NA	0	Mir-330	>AAAGCA	>TGCTTT	0.9574168920516968
Mir330	6mer	BST1	537	109	114	109	114	29097864	x	6mer	537	NA	0	Mir-330	>AAAGCA	>TGCTTT	0.9574168920516968
Mir330	6mer	KCNMB4	407	331	336	331	336	11372560	x	6mer	407	NA	0	Mir-330	>AAAGCA	>TGCTTT	0.9574168920516968
Mir330	6mer	AAAS	394	289	294	289	294	9453213	x	6mer	394	NA	0	Mir-330	>AAAGCA	>TGCTTT	0.9574168920516968
Mir330	6mer	PTPRM	407	99	104	99	104	11460047	x	6mer	407	NA	0	Mir-330	>AAAGCA	>TGCTTT	0.9574168920516968
Mir330	6mer	NCOR2	524	667	672	667	672	26649600	x	6mer	524	NA	0	Mir-330	>AAAGCA	>TGCTTT	0.9574168920516968
Mir330	6mer	CALCR	357	72	77	72	77	5271571	x	6mer	357	NA	0	Mir-330	>AAAGCA	>TGCTTT	0.9574168920516968
Mir330	6mer	CCDC82	522	799	804	799	804	26119255	x	6mer	522	NA	0	Mir-330	>AAAGCA	>TGCTTT	0.9574168920516968
Mir330	6mer	GRHL2	333	355	360	355	360	2418880	x	6mer	333	NA	0	Mir-330	>AAAGCA	>TGCTTT	0.9574168920516968
Mir330	6mer	CRISPLD2	417	804	809	804	809	12656938	x	6mer	417	NA	0	Mir-330	>AAAGCA	>TGCTTT	0.9574168920516968
Mir330	6mer	TPPP2	362	394	399	394	399	6435797	x	6mer	362	NA	0	Mir-330	>AAAGCA	>TGCTTT	0.9574168920516968
Mir330	6mer	CTNNAL1	404	342	347	342	347	11249005	x	6mer	404	NA	0	Mir-330	>AAAGCA	>TGCTTT	0.9574168920516968
Mir330	6mer	POFUT2	509	849	854	849	854	23441213	x	6mer	509	NA	0	Mir-330	>AAAGCA	>TGCTTT	0.9574168920516968
Mir330	6mer	PDCD11	385	109	114	109	114	8725862	x	6mer	385	NA	0	Mir-330	>AAAGCA	>TGCTTT	0.9574168920516968
Mir330	6mer	BBS7	462	96	101	96	101	19866899	x	6mer	462	NA	0	Mir-330	>AAAGCA	>TGCTTT	0.9574168920516968
Mir330	6mer	SMPD4	326	348	353	348	353	1062759	x	6mer	326	NA	0	Mir-330	>AAAGCA	>TGCTTT	0.9574168920516968
Mir330	6mer	FGFR1	530	472	477	472	477	27560217	x	6mer	530	NA	0	Mir-330	>AAAGCA	>TGCTTT	0.9574168920516968
Mir330	6mer	NDUFA10	515	118	123	118	123	25239179	x	6mer	515	NA	0	Mir-330	>AAAGCA	>TGCTTT	0.9574168920516968
Mir330	6mer	CDO1	482	350	355	350	355	22243720	x	6mer	482	NA	0	Mir-330	>AAAGCA	>TGCTTT	0.9574168920516968
Mir330	6mer	ARL4D	407	140	145	140	145	11569804	x	6mer	407	NA	0	Mir-330	>AAAGCA	>TGCTTT	0.9574168920516968
Mir330	6mer	MMP2	359	508	513	508	513	6065641	x	6mer	359	NA	0	Mir-330	>AAAGCA	>TGCTTT	0.9574168920516968
Mir330	6mer	WRAP73	420	70	75	70	75	13092389	x	6mer	420	NA	0	Mir-330	>AAAGCA	>TGCTTT	0.9574168920516968
Mir330	6mer	SRRM1	358	313	318	313	318	5691185	x	6mer	358	NA	0	Mir-330	>AAAGCA	>TGCTTT	0.9574168920516968
Mir330	6mer	KLHL8	366	444	449	444	449	7110026	x	6mer	366	NA	0	Mir-330	>AAAGCA	>TGCTTT	0.9574168920516968
Mir330	6mer	MUC3A	525	193	198	193	198	27145585	x	6mer	525	NA	0	Mir-330	>AAAGCA	>TGCTTT	0.9574168920516968
Mir330	6mer	SELENOF	322	75	80	75	80	50821	x	6mer	322	NA	0	Mir-330	>AAAGCA	>TGCTTT	0.9574168920516968
Mir330	6mer	ANXA5	538	279	284	279	284	29570510	x	6mer	538	NA	0	Mir-330	>AAAGCA	>TGCTTT	0.9574168920516968
Mir330	6mer	PTS	398	298	303	298	303	10230660	x	6mer	398	NA	0	Mir-330	>AAAGCA	>TGCTTT	0.9574168920516968
Mir330	6mer	YRDC	411	735	740	735	740	11776016	x	6mer	411	NA	0	Mir-330	>AAAGCA	>TGCTTT	0.9574168920516968
Mir330	6mer	NPS	350	249	254	249	254	4333537	x	6mer	350	NA	0	Mir-330	>AAAGCA	>TGCTTT	0.9574168920516968
Mir330	6mer	ZFP111	366	118	123	118	123	6715870	x	6mer	366	NA	0	Mir-330	>AAAGCA	>TGCTTT	0.9574168920516968
Mir330	6mer	NME7	553	215	220	215	220	30668357	x	6mer	553	NA	0	Mir-330	>AAAGCA	>TGCTTT	0.9574168920516968
Mir330	6mer	METTL21A	357	504	509	504	509	5557914	x	6mer	357	NA	0	Mir-330	>AAAGCA	>TGCTTT	0.9574168920516968
Mir330	6mer	CCDC198	534	66	71	66	71	28994413	x	6mer	534	NA	0	Mir-330	>AAAGCA	>TGCTTT	0.9574168920516968
Mir330	6mer	CCDC8	356	348	353	348	353	5113765	x	6mer	356	NA	0	Mir-330	>AAAGCA	>TGCTTT	0.9574168920516968
Mir330	6mer	NSMCE4A	534	91	96	91	96	28962659	x	6mer	534	NA	0	Mir-330	>AAAGCA	>TGCTTT	0.9574168920516968
Mir330	6mer	BMPR1B	326	251	256	251	256	713527	x	6mer	326	NA	0	Mir-330	>AAAGCA	>TGCTTT	0.9574168920516968
Mir330	6mer	TASL	350	342	347	342	347	4385494	x	6mer	350	NA	0	Mir-330	>AAAGCA	>TGCTTT	0.9574168920516968
Mir330	6mer	POPDC3	509	92	97	92	97	23599671	x	6mer	509	NA	0	Mir-330	>AAAGCA	>TGCTTT	0.9574168920516968
Mir330	6mer	NTAQ1	407	243	248	243	248	11554891	x	6mer	407	NA	0	Mir-330	>AAAGCA	>TGCTTT	0.9574168920516968
Mir330	6mer	QSER1	419	618	623	618	623	12898990	x	6mer	419	NA	0	Mir-330	>AAAGCA	>TGCTTT	0.9574168920516968
Mir330	6mer	TMEM200C	411	162	167	162	167	11700595	x	6mer	411	NA	0	Mir-330	>AAAGCA	>TGCTTT	0.9574168920516968
Mir330	6mer	SLC9A3R1	514	413	418	413	418	24895514	x	6mer	514	NA	0	Mir-330	>AAAGCA	>TGCTTT	0.9574168920516968
Mir330	6mer	L2HGDH	407	286	291	286	291	11328905	x	6mer	407	NA	0	Mir-330	>AAAGCA	>TGCTTT	0.9574168920516968
Mir330	6mer	PSAP	442	546	551	546	551	18399358	x	6mer	442	NA	0	Mir-330	>AAAGCA	>TGCTTT	0.9574168920516968
Mir330	6mer	SPATS2	359	473	478	473	478	6150288	x	6mer	359	NA	0	Mir-330	>AAAGCA	>TGCTTT	0.9574168920516968
Mir330	6mer	SUMF1	482	950	955	950	955	22426244	x	6mer	482	NA	0	Mir-330	>AAAGCA	>TGCTTT	0.9574168920516968
Mir330	6mer	WDR93	385	137	142	137	142	8712493	x	6mer	385	NA	0	Mir-330	>AAAGCA	>TGCTTT	0.9574168920516968
Mir330	6mer	IFNGR1	322	66	71	66	71	164484	x	6mer	322	NA	0	Mir-330	>AAAGCA	>TGCTTT	0.9574168920516968
Mir330	6mer	NECAB3	346	392	397	392	397	3505298	x	6mer	346	NA	0	Mir-330	>AAAGCA	>TGCTTT	0.9574168920516968
Mir330	6mer	AGTR2	327	333	338	333	338	1456906	x	6mer	327	NA	0	Mir-330	>AAAGCA	>TGCTTT	0.9574168920516968
Mir330	6mer	TXNDC2	333	245	250	245	250	2647186	x	6mer	333	NA	0	Mir-330	>AAAGCA	>TGCTTT	0.9574168920516968
Mir330	6mer	BOLL	358	175	180	175	180	5667651	x	6mer	358	NA	0	Mir-330	>AAAGCA	>TGCTTT	0.9574168920516968
Mir330	6mer	UBAP2	548	424	429	424	429	29929880	x	6mer	548	NA	0	Mir-330	>AAAGCA	>TGCTTT	0.9574168920516968
Mir330	6mer	CD300H	327	219	224	219	224	1340956	x	6mer	327	NA	0	Mir-330	>AAAGCA	>TGCTTT	0.9574168920516968
Mir330	6mer	JAM2	513	58	63	58	63	24562942	x	6mer	513	NA	0	Mir-330	>AAAGCA	>TGCTTT	0.9574168920516968
Mir330	6mer	NFKB1	356	289	294	289	294	4855238	x	6mer	356	NA	0	Mir-330	>AAAGCA	>TGCTTT	0.9574168920516968
Mir330	6mer	NSMCE3	330	322	327	322	327	1593538	x	6mer	330	NA	0	Mir-330	>AAAGCA	>TGCTTT	0.9574168920516968
Mir330	6mer	BBS9	447	217	222	217	222	19208934	x	6mer	447	NA	0	Mir-330	>AAAGCA	>TGCTTT	0.9574168920516968
Mir330	6mer	ACLY	345	469	474	469	474	3114592	x	6mer	345	NA	0	Mir-330	>AAAGCA	>TGCTTT	0.9574168920516968
Mir330	6mer	IGBP1	425	124	129	124	129	14302946	x	6mer	425	NA	0	Mir-330	>AAAGCA	>TGCTTT	0.9574168920516968
Mir330	6mer	TCTN2	531	271	276	271	276	27829201	x	6mer	531	NA	0	Mir-330	>AAAGCA	>TGCTTT	0.9574168920516968
Mir330	6mer	MKRN2	446	110	115	110	115	18985680	x	6mer	446	NA	0	Mir-330	>AAAGCA	>TGCTTT	0.9574168920516968
Mir330	6mer	CSTF3	525	89	94	89	94	26894160	x	6mer	525	NA	0	Mir-330	>AAAGCA	>TGCTTT	0.9574168920516968
Mir330	6mer	CALB1	366	266	271	266	271	6875241	x	6mer	366	NA	0	Mir-330	>AAAGCA	>TGCTTT	0.9574168920516968
Mir330	6mer	CDKN2AIP	442	353	358	353	358	18513658	x	6mer	442	NA	0	Mir-330	>AAAGCA	>TGCTTT	0.9574168920516968
Mir330	6mer	ASIP	350	87	92	87	92	4284165	x	6mer	350	NA	0	Mir-330	>AAAGCA	>TGCTTT	0.9574168920516968
Mir330	6mer	REL	322	437	442	437	442	194276	x	6mer	322	NA	0	Mir-330	>AAAGCA	>TGCTTT	0.9574168920516968
Mir330	6mer	ADCK2	467	110	115	110	115	20424164	x	6mer	467	NA	0	Mir-330	>AAAGCA	>TGCTTT	0.9574168920516968
Mir330	6mer	ZNF541	474	805	810	805	810	22025877	x	6mer	474	NA	0	Mir-330	>AAAGCA	>TGCTTT	0.9574168920516968
Mir330	6mer	FAM151B	357	48	53	48	53	5486711	x	6mer	357	NA	0	Mir-330	>AAAGCA	>TGCTTT	0.9574168920516968
Mir330	6mer	RSPH6A	346	86	91	86	91	3566244	x	6mer	346	NA	0	Mir-330	>AAAGCA	>TGCTTT	0.9574168920516968
Mir330	6mer	BTBD19	420	792	797	792	797	13105820	x	6mer	420	NA	0	Mir-330	>AAAGCA	>TGCTTT	0.9574168920516968
Mir330	6mer	OAS2	357	357	362	357	362	5335384	x	6mer	357	NA	0	Mir-330	>AAAGCA	>TGCTTT	0.9574168920516968
Mir330	6mer	C3H4ORF47	362	17	22	17	22	6413021	x	6mer	362	NA	0	Mir-330	>AAAGCA	>TGCTTT	0.9574168920516968
Mir330	6mer	SLC7A7	398	139	144	139	144	10134808	x	6mer	398	NA	0	Mir-330	>AAAGCA	>TGCTTT	0.9574168920516968
Mir330	6mer	TRAIP	486	152	157	152	157	23266388	x	6mer	486	NA	0	Mir-330	>AAAGCA	>TGCTTT	0.9574168920516968
Mir330	6mer	TASL	362	817	822	817	822	6680539	x	6mer	362	NA	0	Mir-330	>AAAGCA	>TGCTTT	0.9574168920516968
Mir330	6mer	ARMCX2	442	75	80	75	80	18666545	x	6mer	442	NA	0	Mir-330	>AAAGCA	>TGCTTT	0.9574168920516968
Mir330	6mer	SCN5A	351	83	88	83	88	4634537	x	6mer	351	NA	0	Mir-330	>AAAGCA	>TGCTTT	0.9574168920516968
Mir330	6mer	COL3A1	509	586	591	586	591	23502944	x	6mer	509	NA	0	Mir-330	>AAAGCA	>TGCTTT	0.9574168920516968
Mir330	6mer	TRAPPC11	447	436	441	436	441	19498360	x	6mer	447	NA	0	Mir-330	>AAAGCA	>TGCTTT	0.9574168920516968
Mir330	6mer	RC3H1	467	518	523	518	523	20413875	x	6mer	467	NA	0	Mir-330	>AAAGCA	>TGCTTT	0.9574168920516968
Mir330	6mer	UBAP1	407	376	381	376	381	11504355	x	6mer	407	NA	0	Mir-330	>AAAGCA	>TGCTTT	0.9574168920516968
Mir330	6mer	USP19	485	60	65	60	65	22757931	x	6mer	485	NA	0	Mir-330	>AAAGCA	>TGCTTT	0.9574168920516968
Mir330	6mer	POLK	362	365	370	365	370	6547955	x	6mer	362	NA	0	Mir-330	>AAAGCA	>TGCTTT	0.9574168920516968
Mir330	6mer	XRN2	396	161	166	161	166	9990923	x	6mer	396	NA	0	Mir-330	>AAAGCA	>TGCTTT	0.9574168920516968
Mir330	6mer	NUSAP1	553	288	293	288	293	30786471	x	6mer	553	NA	0	Mir-330	>AAAGCA	>TGCTTT	0.9574168920516968
Mir330	6mer	SPCS2	396	351	356	351	356	9865771	x	6mer	396	NA	0	Mir-330	>AAAGCA	>TGCTTT	0.9574168920516968
Mir330	6mer	CHRNA9	510	483	488	483	488	24154443	x	6mer	510	NA	0	Mir-330	>AAAGCA	>TGCTTT	0.9574168920516968
Mir330	6mer	DAZAP1	326	600	605	600	605	963236	x	6mer	326	NA	0	Mir-330	>AAAGCA	>TGCTTT	0.9574168920516968
Mir330	6mer	IFI44L	482	110	115	110	115	22073352	x	6mer	482	NA	0	Mir-330	>AAAGCA	>TGCTTT	0.9574168920516968
Mir330	6mer	MYOF	366	508	513	508	513	6763541	x	6mer	366	NA	0	Mir-330	>AAAGCA	>TGCTTT	0.9574168920516968
Mir330	6mer	FLT3	346	42	47	42	47	3553025	x	6mer	346	NA	0	Mir-330	>AAAGCA	>TGCTTT	0.9574168920516968
Mir330	6mer	CDC6	553	201	206	201	206	30860807	x	6mer	553	NA	0	Mir-330	>AAAGCA	>TGCTTT	0.9574168920516968
Mir330	6mer	CPXM2	411	74	79	74	79	11859844	x	6mer	411	NA	0	Mir-330	>AAAGCA	>TGCTTT	0.9574168920516968
Mir330	6mer	TEK	362	375	380	375	380	6525596	x	6mer	362	NA	0	Mir-330	>AAAGCA	>TGCTTT	0.9574168920516968
Mir330	6mer	KISS1R	462	131	136	131	136	20234204	x	6mer	462	NA	0	Mir-330	>AAAGCA	>TGCTTT	0.9574168920516968
Mir330	6mer	PREX2	419	331	336	331	336	13012716	x	6mer	419	NA	0	Mir-330	>AAAGCA	>TGCTTT	0.9574168920516968
Mir330	6mer	ARVCF	486	314	319	314	319	23363089	x	6mer	486	NA	0	Mir-330	>AAAGCA	>TGCTTT	0.9574168920516968
Mir330	6mer	C3H12ORF56	485	625	630	625	630	22657805	x	6mer	485	NA	0	Mir-330	>AAAGCA	>TGCTTT	0.9574168920516968
Mir330	6mer	FAAP24	366	399	404	399	404	6722670	x	6mer	366	NA	0	Mir-330	>AAAGCA	>TGCTTT	0.9574168920516968
Mir330	6mer	MTFP1	356	255	260	255	260	5047881	x	6mer	356	NA	0	Mir-330	>AAAGCA	>TGCTTT	0.9574168920516968
Mir330	6mer	VSIG1	530	43	48	43	48	27567505	x	6mer	530	NA	0	Mir-330	>AAAGCA	>TGCTTT	0.9574168920516968
Mir330	6mer	NRN1	510	425	430	425	430	24100461	x	6mer	510	NA	0	Mir-330	>AAAGCA	>TGCTTT	0.9574168920516968
Mir330	6mer	NMNAT3	482	288	293	288	293	22100844	x	6mer	482	NA	0	Mir-330	>AAAGCA	>TGCTTT	0.9574168920516968
Mir330	6mer	BMP4	534	104	109	104	109	28994695	x	6mer	534	NA	0	Mir-330	>AAAGCA	>TGCTTT	0.9574168920516968
Mir330	6mer	FABP2	553	69	74	69	74	30709518	x	6mer	553	NA	0	Mir-330	>AAAGCA	>TGCTTT	0.9574168920516968
Mir330	6mer	TEC	357	135	140	135	140	5263691	x	6mer	357	NA	0	Mir-330	>AAAGCA	>TGCTTT	0.9574168920516968
Mir330	6mer	OSBPL6	485	615	620	615	620	22823957	x	6mer	485	NA	0	Mir-330	>AAAGCA	>TGCTTT	0.9574168920516968
Mir330	6mer	FLRT1	362	752	757	752	757	6458618	x	6mer	362	NA	0	Mir-330	>AAAGCA	>TGCTTT	0.9574168920516968
Mir330	6mer	TMX2	333	247	252	247	252	2595087	x	6mer	333	NA	0	Mir-330	>AAAGCA	>TGCTTT	0.9574168920516968
Mir330	6mer	NDNF	462	266	271	266	271	19867156	x	6mer	462	NA	0	Mir-330	>AAAGCA	>TGCTTT	0.9574168920516968
Mir330	6mer	CSNK2A2	446	646	651	646	651	18917185	x	6mer	446	NA	0	Mir-330	>AAAGCA	>TGCTTT	0.9574168920516968
Mir330	6mer	COG8	346	303	308	303	308	3579830	x	6mer	346	NA	0	Mir-330	>AAAGCA	>TGCTTT	0.9574168920516968
Mir330	6mer	CACNG4	509	424	429	424	429	23798958	x	6mer	509	NA	0	Mir-330	>AAAGCA	>TGCTTT	0.9574168920516968
Mir330	6mer	OTX1	446	172	177	172	177	18822189	x	6mer	446	NA	0	Mir-330	>AAAGCA	>TGCTTT	0.9574168920516968
Mir330	6mer	EIF1	351	120	125	120	125	4813723	x	6mer	351	NA	0	Mir-330	>AAAGCA	>TGCTTT	0.9574168920516968
Mir330	6mer	HSPH1	531	182	187	182	187	27898170	x	6mer	531	NA	0	Mir-330	>AAAGCA	>TGCTTT	0.9574168920516968
Mir330	6mer	EPSTI1	333	157	162	157	162	2366644	x	6mer	333	NA	0	Mir-330	>AAAGCA	>TGCTTT	0.9574168920516968
Mir330	6mer	NFE2L2	548	144	149	144	149	29944089	x	6mer	548	NA	0	Mir-330	>AAAGCA	>TGCTTT	0.9574168920516968
Mir330	6mer	ZNF648	420	442	447	442	447	13126250	x	6mer	420	NA	0	Mir-330	>AAAGCA	>TGCTTT	0.9574168920516968
Mir330	6mer	FADS6	462	211	216	211	216	20125735	x	6mer	462	NA	0	Mir-330	>AAAGCA	>TGCTTT	0.9574168920516968
Mir330	6mer	BASP1	514	474	479	474	479	24977380	x	6mer	514	NA	0	Mir-330	>AAAGCA	>TGCTTT	0.9574168920516968
Mir330	6mer	CILP	532	619	624	619	624	28052600	x	6mer	532	NA	0	Mir-330	>AAAGCA	>TGCTTT	0.9574168920516968
Mir330	6mer	DMKN	440	120	125	120	125	18074342	x	6mer	440	NA	0	Mir-330	>AAAGCA	>TGCTTT	0.9574168920516968
Mir330	6mer	LMO7	440	117	122	117	122	18142771	x	6mer	440	NA	0	Mir-330	>AAAGCA	>TGCTTT	0.9574168920516968
Mir330	6mer	MMRN2	407	456	461	456	461	11526194	x	6mer	407	NA	0	Mir-330	>AAAGCA	>TGCTTT	0.9574168920516968
Mir330	6mer	SOX3	524	594	599	594	599	26765774	x	6mer	524	NA	0	Mir-330	>AAAGCA	>TGCTTT	0.9574168920516968
Mir330	6mer	CD300LF	442	54	59	54	59	18659887	x	6mer	442	NA	0	Mir-330	>AAAGCA	>TGCTTT	0.9574168920516968
Mir330	6mer	LAMP1	525	587	592	587	592	27096330	x	6mer	525	NA	0	Mir-330	>AAAGCA	>TGCTTT	0.9574168920516968
Mir330	6mer	WRAP73	396	126	131	126	131	9741399	x	6mer	396	NA	0	Mir-330	>AAAGCA	>TGCTTT	0.9574168920516968
Mir330	6mer	DET1	509	277	282	277	282	23606885	x	6mer	509	NA	0	Mir-330	>AAAGCA	>TGCTTT	0.9574168920516968
Mir330	6mer	CCDC127	522	299	304	299	304	26011512	x	6mer	522	NA	0	Mir-330	>AAAGCA	>TGCTTT	0.9574168920516968
Mir330	6mer	ATP6V1C2	485	52	57	52	57	22857338	x	6mer	485	NA	0	Mir-330	>AAAGCA	>TGCTTT	0.9574168920516968
Mir330	6mer	SUPT5H	522	237	242	237	242	26280536	x	6mer	522	NA	0	Mir-330	>AAAGCA	>TGCTTT	0.9574168920516968
Mir330	6mer	EXOC3L4	326	41	46	41	46	720816	x	6mer	326	NA	0	Mir-330	>AAAGCA	>TGCTTT	0.9574168920516968
Mir330	6mer	RINT1	485	84	89	84	89	22578759	x	6mer	485	NA	0	Mir-330	>AAAGCA	>TGCTTT	0.9574168920516968
Mir330	6mer	TCP11L1	394	65	70	65	70	9494755	x	6mer	394	NA	0	Mir-330	>AAAGCA	>TGCTTT	0.9574168920516968
Mir330	6mer	C2CD4C	359	163	168	163	168	6111934	x	6mer	359	NA	0	Mir-330	>AAAGCA	>TGCTTT	0.9574168920516968
Mir330	6mer	HSPH1	533	287	292	287	292	28437352	x	6mer	533	NA	0	Mir-330	>AAAGCA	>TGCTTT	0.9574168920516968
Mir330	6mer	BICD1	404	194	199	194	199	11199924	x	6mer	404	NA	0	Mir-330	>AAAGCA	>TGCTTT	0.9574168920516968
Mir330	6mer	SUPT6H	532	115	120	115	120	28345543	x	6mer	532	NA	0	Mir-330	>AAAGCA	>TGCTTT	0.9574168920516968
Mir330	6mer	ABCG1	525	465	470	465	470	27110259	x	6mer	525	NA	0	Mir-330	>AAAGCA	>TGCTTT	0.9574168920516968
Mir330	6mer	PIPOX	359	240	245	240	245	6267774	x	6mer	359	NA	0	Mir-330	>AAAGCA	>TGCTTT	0.9574168920516968
Mir330	6mer	MIS18BP1	407	843	848	843	848	11278150	x	6mer	407	NA	0	Mir-330	>AAAGCA	>TGCTTT	0.9574168920516968
Mir330	6mer	SMOC2	411	421	426	421	426	11757479	x	6mer	411	NA	0	Mir-330	>AAAGCA	>TGCTTT	0.9574168920516968
Mir330	6mer	LYPD4	333	63	68	63	68	2711905	x	6mer	333	NA	0	Mir-330	>AAAGCA	>TGCTTT	0.9574168920516968
Mir330	6mer	RNF145	425	52	57	52	57	14016678	x	6mer	425	NA	0	Mir-330	>AAAGCA	>TGCTTT	0.9574168920516968
Mir330	6mer	NAT14	482	585	590	585	590	22372428	x	6mer	482	NA	0	Mir-330	>AAAGCA	>TGCTTT	0.9574168920516968
Mir330	6mer	DSE	326	689	694	689	694	692022	x	6mer	326	NA	0	Mir-330	>AAAGCA	>TGCTTT	0.9574168920516968
Mir330	6mer	KLHDC8B	448	59	64	59	64	19826880	x	6mer	448	NA	0	Mir-330	>AAAGCA	>TGCTTT	0.9574168920516968
Mir330	6mer	LRRC69	327	28	33	28	33	1299434	x	6mer	327	NA	0	Mir-330	>AAAGCA	>TGCTTT	0.9574168920516968
Mir330	6mer	PFDN1	531	382	387	382	387	27663998	x	6mer	531	NA	0	Mir-330	>AAAGCA	>TGCTTT	0.9574168920516968
Mir330	6mer	MYF6	420	243	248	243	248	13309537	x	6mer	420	NA	0	Mir-330	>AAAGCA	>TGCTTT	0.9574168920516968
Mir330	6mer	QDPR	366	260	265	260	265	7117333	x	6mer	366	NA	0	Mir-330	>AAAGCA	>TGCTTT	0.9574168920516968
Mir330	6mer	BCLAF3	530	164	169	164	169	27574643	x	6mer	530	NA	0	Mir-330	>AAAGCA	>TGCTTT	0.9574168920516968
Mir330	6mer	CCDC173	351	93	98	93	98	4572148	x	6mer	351	NA	0	Mir-330	>AAAGCA	>TGCTTT	0.9574168920516968
Mir330	6mer	TM6SF1	482	520	525	520	525	22412922	x	6mer	482	NA	0	Mir-330	>AAAGCA	>TGCTTT	0.9574168920516968
Mir330	6mer	KCNB2	514	619	624	619	624	24713506	x	6mer	514	NA	0	Mir-330	>AAAGCA	>TGCTTT	0.9574168920516968
Mir330	6mer	CENPN	333	344	349	344	349	2699117	x	6mer	333	NA	0	Mir-330	>AAAGCA	>TGCTTT	0.9574168920516968
Mir330	6mer	EIF3A	534	720	725	720	725	28963197	x	6mer	534	NA	0	Mir-330	>AAAGCA	>TGCTTT	0.9574168920516968
Mir330	6mer	RGS3	358	60	65	60	65	5722527	x	6mer	358	NA	0	Mir-330	>AAAGCA	>TGCTTT	0.9574168920516968
Mir330	6mer	ZDHHC1	322	207	212	207	212	304175	x	6mer	322	NA	0	Mir-330	>AAAGCA	>TGCTTT	0.9574168920516968
Mir330	6mer	PTX3	509	184	189	184	189	23448363	x	6mer	509	NA	0	Mir-330	>AAAGCA	>TGCTTT	0.9574168920516968
Mir330	6mer	NCS1	407	639	644	639	644	11511744	x	6mer	407	NA	0	Mir-330	>AAAGCA	>TGCTTT	0.9574168920516968
Mir330	6mer	SRSF9	522	46	51	46	51	26166581	x	6mer	522	NA	0	Mir-330	>AAAGCA	>TGCTTT	0.9574168920516968
Mir330	6mer	TCEANC2	326	788	793	788	793	792690	x	6mer	326	NA	0	Mir-330	>AAAGCA	>TGCTTT	0.9574168920516968
Mir330	6mer	MRPS17	380	96	101	96	101	8292553	x	6mer	380	NA	0	Mir-330	>AAAGCA	>TGCTTT	0.9574168920516968
Mir330	6mer	SIRT4	404	255	260	255	260	10963752	x	6mer	404	NA	0	Mir-330	>AAAGCA	>TGCTTT	0.9574168920516968
Mir330	6mer	OVGP1	514	118	123	118	123	24830378	x	6mer	514	NA	0	Mir-330	>AAAGCA	>TGCTTT	0.9574168920516968
Mir330	6mer	TBCE	407	153	158	153	158	11627607	x	6mer	407	NA	0	Mir-330	>AAAGCA	>TGCTTT	0.9574168920516968
Mir330	6mer	COMMD10	356	395	400	395	400	5150911	x	6mer	356	NA	0	Mir-330	>AAAGCA	>TGCTTT	0.9574168920516968
Mir330	6mer	NFE2L3	514	89	94	89	94	24742277	x	6mer	514	NA	0	Mir-330	>AAAGCA	>TGCTTT	0.9574168920516968
Mir330	6mer	C2H1ORF122	396	271	276	271	276	9748386	x	6mer	396	NA	0	Mir-330	>AAAGCA	>TGCTTT	0.9574168920516968
Mir330	6mer	RNF126	446	229	234	229	234	19062627	x	6mer	446	NA	0	Mir-330	>AAAGCA	>TGCTTT	0.9574168920516968
Mir330	6mer	PLA2G4C	533	242	247	242	247	28415629	x	6mer	533	NA	0	Mir-330	>AAAGCA	>TGCTTT	0.9574168920516968
Mir330	6mer	MRPL9	525	431	436	431	436	26872640	x	6mer	525	NA	0	Mir-330	>AAAGCA	>TGCTTT	0.9574168920516968
Mir330	6mer	FAM120B	362	64	69	64	69	6659691	x	6mer	362	NA	0	Mir-330	>AAAGCA	>TGCTTT	0.9574168920516968
Mir330	6mer	EIF2A	530	322	327	322	327	27287810	x	6mer	530	NA	0	Mir-330	>AAAGCA	>TGCTTT	0.9574168920516968
Mir330	6mer	UCMA	525	159	164	159	164	27062324	x	6mer	525	NA	0	Mir-330	>AAAGCA	>TGCTTT	0.9574168920516968
Mir330	6mer	WDR77	407	830	835	830	835	11601286	x	6mer	407	NA	0	Mir-330	>AAAGCA	>TGCTTT	0.9574168920516968
Mir330	6mer	HSD17B12	533	827	832	827	832	28572259	x	6mer	533	NA	0	Mir-330	>AAAGCA	>TGCTTT	0.9574168920516968
Mir330	6mer	NUDT15	485	894	899	894	899	22691145	x	6mer	485	NA	0	Mir-330	>AAAGCA	>TGCTTT	0.9574168920516968
Mir330	6mer	NIPA2	486	762	767	762	767	23001071	x	6mer	486	NA	0	Mir-330	>AAAGCA	>TGCTTT	0.9574168920516968
Mir330	6mer	BRCA1	534	577	582	577	582	28930723	x	6mer	534	NA	0	Mir-330	>AAAGCA	>TGCTTT	0.9574168920516968
Mir330	6mer	TMSB15B	322	250	255	250	255	455306	x	6mer	322	NA	0	Mir-330	>AAAGCA	>TGCTTT	0.9574168920516968
Mir330	6mer	HNRNPC	398	229	234	229	234	10135100	x	6mer	398	NA	0	Mir-330	>AAAGCA	>TGCTTT	0.9574168920516968
Mir330	6mer	KLHDC9	534	57	62	57	62	28887908	x	6mer	534	NA	0	Mir-330	>AAAGCA	>TGCTTT	0.9574168920516968
Mir330	6mer	NPAT	474	574	579	574	579	21848419	x	6mer	474	NA	0	Mir-330	>AAAGCA	>TGCTTT	0.9574168920516968
Mir330	6mer	TTC21B	522	992	997	992	997	26133377	x	6mer	522	NA	0	Mir-330	>AAAGCA	>TGCTTT	0.9574168920516968
Mir330	6mer	NUAK2	519	28	33	28	33	25723679	x	6mer	519	NA	0	Mir-330	>AAAGCA	>TGCTTT	0.9574168920516968
Mir330	6mer	RGS3	366	282	287	282	287	6882623	x	6mer	366	NA	0	Mir-330	>AAAGCA	>TGCTTT	0.9574168920516968
Mir330	6mer	CTF1	331	114	119	114	119	2199614	x	6mer	331	NA	0	Mir-330	>AAAGCA	>TGCTTT	0.9574168920516968
Mir330	6mer	SQSTM1	404	328	333	328	333	10956625	x	6mer	404	NA	0	Mir-330	>AAAGCA	>TGCTTT	0.9574168920516968
Mir330	6mer	TMPRSS6	462	397	402	397	402	20037689	x	6mer	462	NA	0	Mir-330	>AAAGCA	>TGCTTT	0.9574168920516968
Mir330	6mer	G4	366	413	418	413	418	7201243	x	6mer	366	NA	0	Mir-330	>AAAGCA	>TGCTTT	0.9574168920516968
Mir330	6mer	TFEB	326	53	58	53	58	684855	x	6mer	326	NA	0	Mir-330	>AAAGCA	>TGCTTT	0.9574168920516968
Mir330	6mer	PLEK2	533	181	186	181	186	28579635	x	6mer	533	NA	0	Mir-330	>AAAGCA	>TGCTTT	0.9574168920516968
Mir330	6mer	DHRS13	514	227	232	227	232	24881510	x	6mer	514	NA	0	Mir-330	>AAAGCA	>TGCTTT	0.9574168920516968
Mir330	6mer	ZNF423	462	592	597	592	597	19997834	x	6mer	462	NA	0	Mir-330	>AAAGCA	>TGCTTT	0.9574168920516968
Mir330	6mer	PLEKHA5	510	351	356	351	356	24020090	x	6mer	510	NA	0	Mir-330	>AAAGCA	>TGCTTT	0.9574168920516968
Mir330	6mer	AAGAB	407	529	534	529	534	11329327	x	6mer	407	NA	0	Mir-330	>AAAGCA	>TGCTTT	0.9574168920516968
Mir330	6mer	AKTIP	468	122	127	122	127	20986883	x	6mer	468	NA	0	Mir-330	>AAAGCA	>TGCTTT	0.9574168920516968
Mir330	6mer	EDEM2	442	48	53	48	53	18547943	x	6mer	442	NA	0	Mir-330	>AAAGCA	>TGCTTT	0.9574168920516968
Mir330	6mer	BAG2	524	690	695	690	695	26566439	x	6mer	524	NA	0	Mir-330	>AAAGCA	>TGCTTT	0.9574168920516968
Mir330	6mer	TERF1	513	644	649	644	649	24586391	x	6mer	513	NA	0	Mir-330	>AAAGCA	>TGCTTT	0.9574168920516968
Mir330	6mer	NGRN	448	387	392	387	392	19560638	x	6mer	448	NA	0	Mir-330	>AAAGCA	>TGCTTT	0.9574168920516968
Mir330	6mer	MPC1	351	301	306	301	306	4676437	x	6mer	351	NA	0	Mir-330	>AAAGCA	>TGCTTT	0.9574168920516968
Mir330	6mer	YWHAE	440	390	395	390	395	18163325	x	6mer	440	NA	0	Mir-330	>AAAGCA	>TGCTTT	0.9574168920516968
Mir330	6mer	MIF4GD	366	432	437	432	437	7055323	x	6mer	366	NA	0	Mir-330	>AAAGCA	>TGCTTT	0.9574168920516968
Mir330	6mer	THNSL2	330	59	64	59	64	1539610	x	6mer	330	NA	0	Mir-330	>AAAGCA	>TGCTTT	0.9574168920516968
Mir330	6mer	MS4A1	327	298	303	298	303	1277856	x	6mer	327	NA	0	Mir-330	>AAAGCA	>TGCTTT	0.9574168920516968
Mir330	6mer	YTHDC1	485	379	384	379	384	22735892	x	6mer	485	NA	0	Mir-330	>AAAGCA	>TGCTTT	0.9574168920516968
Mir330	6mer	SLITRK2	532	154	159	154	159	28378804	x	6mer	532	NA	0	Mir-330	>AAAGCA	>TGCTTT	0.9574168920516968
Mir330	6mer	MAPT	537	138	143	138	143	29389452	x	6mer	537	NA	0	Mir-330	>AAAGCA	>TGCTTT	0.9574168920516968
Mir330	6mer	ACOT9	366	71	76	71	76	7221802	x	6mer	366	NA	0	Mir-330	>AAAGCA	>TGCTTT	0.9574168920516968
Mir330	6mer	AK6	333	182	187	182	187	2432348	x	6mer	333	NA	0	Mir-330	>AAAGCA	>TGCTTT	0.9574168920516968
Mir330	6mer	HIC1	404	174	179	174	179	11138281	x	6mer	404	NA	0	Mir-330	>AAAGCA	>TGCTTT	0.9574168920516968
Mir330	6mer	FNDC7	532	770	775	770	775	27992823	x	6mer	532	NA	0	Mir-330	>AAAGCA	>TGCTTT	0.9574168920516968
Mir330	6mer	LAMP5	366	662	667	662	667	6826975	x	6mer	366	NA	0	Mir-330	>AAAGCA	>TGCTTT	0.9574168920516968
Mir330	6mer	PAXBP1	468	26	31	26	31	20773726	x	6mer	468	NA	0	Mir-330	>AAAGCA	>TGCTTT	0.9574168920516968
Mir330	6mer	PIERCE1	366	49	54	49	54	6806024	x	6mer	366	NA	0	Mir-330	>AAAGCA	>TGCTTT	0.9574168920516968
Mir330	6mer	CUNH19ORF44	359	383	388	383	388	6104600	x	6mer	359	NA	0	Mir-330	>AAAGCA	>TGCTTT	0.9574168920516968
Mir330	6mer	THUMPD3	385	189	194	189	194	8652726	x	6mer	385	NA	0	Mir-330	>AAAGCA	>TGCTTT	0.9574168920516968
Mir330	6mer	GPRASP2	385	127	132	127	132	9078325	x	6mer	385	NA	0	Mir-330	>AAAGCA	>TGCTTT	0.9574168920516968
Mir330	6mer	RASA1	357	636	641	636	641	5487187	x	6mer	357	NA	0	Mir-330	>AAAGCA	>TGCTTT	0.9574168920516968
Mir330	6mer	CHMP4B	446	680	685	680	685	18993587	x	6mer	446	NA	0	Mir-330	>AAAGCA	>TGCTTT	0.9574168920516968
Mir330	6mer	RNPS1	467	552	557	552	557	20534181	x	6mer	467	NA	0	Mir-330	>AAAGCA	>TGCTTT	0.9574168920516968
Mir330	6mer	CH25H	474	107	112	107	112	21971974	x	6mer	474	NA	0	Mir-330	>AAAGCA	>TGCTTT	0.9574168920516968
Mir330	6mer	TOGARAM1	420	521	526	521	526	13153830	x	6mer	420	NA	0	Mir-330	>AAAGCA	>TGCTTT	0.9574168920516968
Mir330	6mer	AKR1B1	417	36	41	36	41	12319777	x	6mer	417	NA	0	Mir-330	>AAAGCA	>TGCTTT	0.9574168920516968
Mir330	6mer	EDNRA	485	58	63	58	63	22740546	x	6mer	485	NA	0	Mir-330	>AAAGCA	>TGCTTT	0.9574168920516968
Mir330	6mer	WNK4	537	267	272	267	272	29392030	x	6mer	537	NA	0	Mir-330	>AAAGCA	>TGCTTT	0.9574168920516968
Mir330	6mer	SLC13A1	442	138	143	138	143	18368426	x	6mer	442	NA	0	Mir-330	>AAAGCA	>TGCTTT	0.9574168920516968
Mir330	6mer	TINAG	346	431	436	431	436	3445632	x	6mer	346	NA	0	Mir-330	>AAAGCA	>TGCTTT	0.9574168920516968
Mir330	6mer	FOXQ1	359	744	749	744	749	6003449	x	6mer	359	NA	0	Mir-330	>AAAGCA	>TGCTTT	0.9574168920516968
Mir330	6mer	DNAAF3	486	381	386	381	386	22982530	x	6mer	486	NA	0	Mir-330	>AAAGCA	>TGCTTT	0.9574168920516968
Mir330	6mer	WDR12	442	282	287	282	287	18474194	x	6mer	442	NA	0	Mir-330	>AAAGCA	>TGCTTT	0.9574168920516968
Mir330	6mer	GPHN	533	622	627	622	627	28579750	x	6mer	533	NA	0	Mir-330	>AAAGCA	>TGCTTT	0.9574168920516968
Mir330	6mer	HDHD5	330	467	472	467	472	1621545	x	6mer	330	NA	0	Mir-330	>AAAGCA	>TGCTTT	0.9574168920516968
Mir330	6mer	XYLT2	442	214	219	214	219	18646844	x	6mer	442	NA	0	Mir-330	>AAAGCA	>TGCTTT	0.9574168920516968
Mir330	6mer	SKOR2	515	431	436	431	436	25344734	x	6mer	515	NA	0	Mir-330	>AAAGCA	>TGCTTT	0.9574168920516968
Mir330	6mer	EIF2S1	396	91	96	91	96	9803277	x	6mer	396	NA	0	Mir-330	>AAAGCA	>TGCTTT	0.9574168920516968
Mir330	6mer	EFNA4	331	263	268	263	268	1911666	x	6mer	331	NA	0	Mir-330	>AAAGCA	>TGCTTT	0.9574168920516968
Mir330	6mer	KNCN	447	454	459	454	459	19355114	x	6mer	447	NA	0	Mir-330	>AAAGCA	>TGCTTT	0.9574168920516968
Mir330	6mer	FKBP6	322	202	207	202	207	396371	x	6mer	322	NA	0	Mir-330	>AAAGCA	>TGCTTT	0.9574168920516968
Mir330	6mer	KCNK13	486	552	557	552	557	23130682	x	6mer	486	NA	0	Mir-330	>AAAGCA	>TGCTTT	0.9574168920516968
Mir330	6mer	C3H1ORF53	419	118	123	118	123	12791138	x	6mer	419	NA	0	Mir-330	>AAAGCA	>TGCTTT	0.9574168920516968
Mir330	6mer	BOLL	534	175	180	175	180	28855674	x	6mer	534	NA	0	Mir-330	>AAAGCA	>TGCTTT	0.9574168920516968
Mir330	6mer	TOGARAM1	346	521	526	521	526	3258034	x	6mer	346	NA	0	Mir-330	>AAAGCA	>TGCTTT	0.9574168920516968
Mir330	6mer	LRSAM1	474	31	36	31	36	21801015	x	6mer	474	NA	0	Mir-330	>AAAGCA	>TGCTTT	0.9574168920516968
Mir330	6mer	SULF2	534	206	211	206	211	28747714	x	6mer	534	NA	0	Mir-330	>AAAGCA	>TGCTTT	0.9574168920516968
Mir330	6mer	FLT3	533	91	96	91	96	28437683	x	6mer	533	NA	0	Mir-330	>AAAGCA	>TGCTTT	0.9574168920516968
Mir330	6mer	SLITRK2	331	559	564	559	564	2301665	x	6mer	331	NA	0	Mir-330	>AAAGCA	>TGCTTT	0.9574168920516968
Mir330	6mer	SLC12A9	486	42	47	42	47	23117689	x	6mer	486	NA	0	Mir-330	>AAAGCA	>TGCTTT	0.9574168920516968
Mir330	6mer	BRCA1	357	720	725	720	725	5408220	x	6mer	357	NA	0	Mir-330	>AAAGCA	>TGCTTT	0.9574168920516968
Mir330	6mer	PXN	474	161	166	161	166	21910334	x	6mer	474	NA	0	Mir-330	>AAAGCA	>TGCTTT	0.9574168920516968
Mir330	6mer	CFAP69	327	636	641	636	641	1366105	x	6mer	327	NA	0	Mir-330	>AAAGCA	>TGCTTT	0.9574168920516968
Mir330	6mer	RPL21	366	119	124	119	124	7076255	x	6mer	366	NA	0	Mir-330	>AAAGCA	>TGCTTT	0.9574168920516968
Mir330	6mer	SYN2	331	229	234	229	234	2116931	x	6mer	331	NA	0	Mir-330	>AAAGCA	>TGCTTT	0.9574168920516968
Mir330	6mer	CTSZ	482	85	90	85	90	22339832	x	6mer	482	NA	0	Mir-330	>AAAGCA	>TGCTTT	0.9574168920516968
Mir330	6mer	PRSS12	515	103	108	103	108	25368238	x	6mer	515	NA	0	Mir-330	>AAAGCA	>TGCTTT	0.9574168920516968
Mir330	6mer	PXDC1	513	581	586	581	586	24495007	x	6mer	513	NA	0	Mir-330	>AAAGCA	>TGCTTT	0.9574168920516968
Mir330	6mer	CCKAR	522	93	98	93	98	25977998	x	6mer	522	NA	0	Mir-330	>AAAGCA	>TGCTTT	0.9574168920516968
Mir330	6mer	ELOC	419	111	116	111	116	13013150	x	6mer	419	NA	0	Mir-330	>AAAGCA	>TGCTTT	0.9574168920516968
Mir330	6mer	C16H9ORF64	519	50	55	50	55	25757359	x	6mer	519	NA	0	Mir-330	>AAAGCA	>TGCTTT	0.9574168920516968
Mir330	6mer	CNMD	440	238	243	238	243	18143099	x	6mer	440	NA	0	Mir-330	>AAAGCA	>TGCTTT	0.9574168920516968
Mir330	6mer	SPATA6L	519	619	624	619	624	25897195	x	6mer	519	NA	0	Mir-330	>AAAGCA	>TGCTTT	0.9574168920516968
Mir330	6mer	ARF4	509	695	700	695	700	23462543	x	6mer	509	NA	0	Mir-330	>AAAGCA	>TGCTTT	0.9574168920516968
Mir330	6mer	NIBAN3	345	318	323	318	323	2750912	x	6mer	345	NA	0	Mir-330	>AAAGCA	>TGCTTT	0.9574168920516968
Mir330	6mer	GSDMB	398	361	366	361	366	10429302	x	6mer	398	NA	0	Mir-330	>AAAGCA	>TGCTTT	0.9574168920516968
Mir330	6mer	CLP1	366	371	376	371	376	6815544	x	6mer	366	NA	0	Mir-330	>AAAGCA	>TGCTTT	0.9574168920516968
Mir330	6mer	NOS3	515	189	194	189	194	25214769	x	6mer	515	NA	0	Mir-330	>AAAGCA	>TGCTTT	0.9574168920516968
Mir330	6mer	MFSD13A	359	83	88	83	88	6257647	x	6mer	359	NA	0	Mir-330	>AAAGCA	>TGCTTT	0.9574168920516968
Mir330	6mer	PRDM8	462	747	752	747	752	19872181	x	6mer	462	NA	0	Mir-330	>AAAGCA	>TGCTTT	0.9574168920516968
Mir330	6mer	SPTBN2	485	650	655	650	655	22762831	x	6mer	485	NA	0	Mir-330	>AAAGCA	>TGCTTT	0.9574168920516968
Mir330	6mer	TMEM243	398	172	177	172	177	10263475	x	6mer	398	NA	0	Mir-330	>AAAGCA	>TGCTTT	0.9574168920516968
Mir330	6mer	INPP5E	530	724	729	724	729	27316387	x	6mer	530	NA	0	Mir-330	>AAAGCA	>TGCTTT	0.9574168920516968
Mir330	6mer	NCKIPSD	485	477	482	477	482	22758437	x	6mer	485	NA	0	Mir-330	>AAAGCA	>TGCTTT	0.9574168920516968
Mir330	6mer	C15H8ORF89	485	20	25	20	25	22877983	x	6mer	485	NA	0	Mir-330	>AAAGCA	>TGCTTT	0.9574168920516968
Mir330	6mer	C10H11ORF52	509	276	281	276	281	23689521	x	6mer	509	NA	0	Mir-330	>AAAGCA	>TGCTTT	0.9574168920516968
Mir330	6mer	AGT	350	416	421	416	421	3992078	x	6mer	350	NA	0	Mir-330	>AAAGCA	>TGCTTT	0.9574168920516968
Mir330	6mer	TRIM8	538	268	273	268	273	29744016	x	6mer	538	NA	0	Mir-330	>AAAGCA	>TGCTTT	0.9574168920516968
Mir330	6mer	GOSR1	446	201	206	201	206	18947603	x	6mer	446	NA	0	Mir-330	>AAAGCA	>TGCTTT	0.9574168920516968
Mir330	6mer	MEIS1	525	81	86	81	86	27031234	x	6mer	525	NA	0	Mir-330	>AAAGCA	>TGCTTT	0.9574168920516968
Mir330	6mer	LAMA3	534	228	233	228	233	28984389	x	6mer	534	NA	0	Mir-330	>AAAGCA	>TGCTTT	0.9574168920516968
Mir330	6mer	CDO1	417	314	319	314	319	12235871	x	6mer	417	NA	0	Mir-330	>AAAGCA	>TGCTTT	0.9574168920516968
Mir330	6mer	ARMCX1	420	77	82	77	82	13498150	x	6mer	420	NA	0	Mir-330	>AAAGCA	>TGCTTT	0.9574168920516968
Mir330	6mer	ERP27	331	470	475	470	475	2110382	x	6mer	331	NA	0	Mir-330	>AAAGCA	>TGCTTT	0.9574168920516968
Mir330	6mer	IL20RB	531	457	462	457	462	27685052	x	6mer	531	NA	0	Mir-330	>AAAGCA	>TGCTTT	0.9574168920516968
Mir330	6mer	PGAM5	524	432	437	432	437	26650273	x	6mer	524	NA	0	Mir-330	>AAAGCA	>TGCTTT	0.9574168920516968
Mir330	6mer	RARS1	468	54	59	54	59	20963311	x	6mer	468	NA	0	Mir-330	>AAAGCA	>TGCTTT	0.9574168920516968
Mir330	6mer	C2H9ORF40	442	104	109	104	109	18305804	x	6mer	442	NA	0	Mir-330	>AAAGCA	>TGCTTT	0.9574168920516968
Mir330	6mer	SPCS1	411	21	26	21	26	11748506	x	6mer	411	NA	0	Mir-330	>AAAGCA	>TGCTTT	0.9574168920516968
Mir330	6mer	PKDCC	396	651	656	651	656	9949892	x	6mer	396	NA	0	Mir-330	>AAAGCA	>TGCTTT	0.9574168920516968
Mir330	6mer	FAM174A	359	498	503	498	503	6323024	x	6mer	359	NA	0	Mir-330	>AAAGCA	>TGCTTT	0.9574168920516968
Mir330	6mer	VPS8	447	105	110	105	110	19154137	x	6mer	447	NA	0	Mir-330	>AAAGCA	>TGCTTT	0.9574168920516968
Mir330	6mer	ODAD2	447	99	104	99	104	19285871	x	6mer	447	NA	0	Mir-330	>AAAGCA	>TGCTTT	0.9574168920516968
Mir330	6mer	AP3B1	530	107	112	107	112	27246242	x	6mer	530	NA	0	Mir-330	>AAAGCA	>TGCTTT	0.9574168920516968
Mir330	6mer	DNAH17	425	124	129	124	129	14290260	x	6mer	425	NA	0	Mir-330	>AAAGCA	>TGCTTT	0.9574168920516968
Mir330	6mer	SRP14	326	17	22	17	22	735840	x	6mer	326	NA	0	Mir-330	>AAAGCA	>TGCTTT	0.9574168920516968
Mir330	6mer	CRTC2	396	161	166	161	166	9762435	x	6mer	396	NA	0	Mir-330	>AAAGCA	>TGCTTT	0.9574168920516968
Mir330	6mer	PSENEN	510	25	30	25	30	24249034	x	6mer	510	NA	0	Mir-330	>AAAGCA	>TGCTTT	0.9574168920516968
Mir330	6mer	STBD1	358	170	175	170	175	5614004	x	6mer	358	NA	0	Mir-330	>AAAGCA	>TGCTTT	0.9574168920516968
Mir330	6mer	TOMM70	533	265	270	265	270	28430336	x	6mer	533	NA	0	Mir-330	>AAAGCA	>TGCTTT	0.9574168920516968
Mir330	6mer	CTXN3	380	331	336	331	336	8550334	x	6mer	380	NA	0	Mir-330	>AAAGCA	>TGCTTT	0.9574168920516968
Mir330	6mer	KCTD13	366	347	352	347	352	6743633	x	6mer	366	NA	0	Mir-330	>AAAGCA	>TGCTTT	0.9574168920516968
Mir330	6mer	UHRF1BP1L	358	409	414	409	414	5645313	x	6mer	358	NA	0	Mir-330	>AAAGCA	>TGCTTT	0.9574168920516968
Mir330	6mer	RAB26	467	527	532	527	532	20534413	x	6mer	467	NA	0	Mir-330	>AAAGCA	>TGCTTT	0.9574168920516968
Mir330	6mer	C8H17ORF67	327	265	270	265	270	1333514	x	6mer	327	NA	0	Mir-330	>AAAGCA	>TGCTTT	0.9574168920516968
Mir330	6mer	POU4F1	357	83	88	83	88	5455915	x	6mer	357	NA	0	Mir-330	>AAAGCA	>TGCTTT	0.9574168920516968
Mir330	6mer	TRAM1	485	40	45	40	45	22878072	x	6mer	485	NA	0	Mir-330	>AAAGCA	>TGCTTT	0.9574168920516968
Mir330	6mer	PRMT8	519	599	604	599	604	25837279	x	6mer	519	NA	0	Mir-330	>AAAGCA	>TGCTTT	0.9574168920516968
Mir330	6mer	CCDC178	509	137	142	137	142	23730967	x	6mer	509	NA	0	Mir-330	>AAAGCA	>TGCTTT	0.9574168920516968
Mir330	6mer	UGP2	448	366	371	366	371	19726149	x	6mer	448	NA	0	Mir-330	>AAAGCA	>TGCTTT	0.9574168920516968
Mir330	6mer	PLCB4	419	301	306	301	306	12993756	x	6mer	419	NA	0	Mir-330	>AAAGCA	>TGCTTT	0.9574168920516968
Mir330	6mer	MAP2K5	385	363	368	363	368	8706592	x	6mer	385	NA	0	Mir-330	>AAAGCA	>TGCTTT	0.9574168920516968
Mir330	6mer	RORB	442	639	644	639	644	18305872	x	6mer	442	NA	0	Mir-330	>AAAGCA	>TGCTTT	0.9574168920516968
Mir330	6mer	GPC5	345	502	507	502	507	3067783	x	6mer	345	NA	0	Mir-330	>AAAGCA	>TGCTTT	0.9574168920516968
Mir330	6mer	SPRYD7	548	689	694	689	694	30069166	x	6mer	548	NA	0	Mir-330	>AAAGCA	>TGCTTT	0.9574168920516968
Mir330	6mer	S100B	380	118	123	118	123	8376346	x	6mer	380	NA	0	Mir-330	>AAAGCA	>TGCTTT	0.9574168920516968
Mir330	6mer	HSBP1	366	536	541	536	541	7194512	x	6mer	366	NA	0	Mir-330	>AAAGCA	>TGCTTT	0.9574168920516968
Mir330	6mer	PLEKHF1	396	82	87	82	87	10031931	x	6mer	396	NA	0	Mir-330	>AAAGCA	>TGCTTT	0.9574168920516968
Mir330	6mer	APMA	483	290	295	290	295	22559920	x	6mer	483	NA	0	Mir-330	>AAAGCA	>TGCTTT	0.9574168920516968
Mir330	6mer	F9	417	312	317	312	317	12690095	x	6mer	417	NA	0	Mir-330	>AAAGCA	>TGCTTT	0.9574168920516968
Mir330	6mer	TMEM242	448	202	207	202	207	19841104	x	6mer	448	NA	0	Mir-330	>AAAGCA	>TGCTTT	0.9574168920516968
Mir330	6mer	ELP3	327	487	492	487	492	1307981	x	6mer	327	NA	0	Mir-330	>AAAGCA	>TGCTTT	0.9574168920516968
Mir330	6mer	ELP3	327	716	721	716	721	1307982	x	6mer	327	NA	0	Mir-330	>AAAGCA	>TGCTTT	0.9574168920516968
Mir330	6mer	LUM	380	222	227	222	227	8398968	x	6mer	380	NA	0	Mir-330	>AAAGCA	>TGCTTT	0.9574168920516968
Mir330	6mer	WIZ	510	970	975	970	975	24274399	x	6mer	510	NA	0	Mir-330	>AAAGCA	>TGCTTT	0.9574168920516968
Mir330	6mer	CHRNE	468	604	609	604	609	20797641	x	6mer	468	NA	0	Mir-330	>AAAGCA	>TGCTTT	0.9574168920516968
Mir330	6mer	SUB1	532	542	547	542	547	28013119	x	6mer	532	NA	0	Mir-330	>AAAGCA	>TGCTTT	0.9574168920516968
Mir330	6mer	FOXQ1	380	77	82	77	82	8580765	x	6mer	380	NA	0	Mir-330	>AAAGCA	>TGCTTT	0.9574168920516968
Mir330	6mer	KIF20A	467	257	262	257	262	20518459	x	6mer	467	NA	0	Mir-330	>AAAGCA	>TGCTTT	0.9574168920516968
Mir330	6mer	SUB1	532	201	206	201	206	28013118	x	6mer	532	NA	0	Mir-330	>AAAGCA	>TGCTTT	0.9574168920516968
Mir330	6mer	EIF2AK4	531	194	199	194	199	27630343	x	6mer	531	NA	0	Mir-330	>AAAGCA	>TGCTTT	0.9574168920516968
Mir330	6mer	C9	331	183	188	183	188	1986820	x	6mer	331	NA	0	Mir-330	>AAAGCA	>TGCTTT	0.9574168920516968
Mir330	6mer	TCERG1	530	172	177	172	177	27253688	x	6mer	530	NA	0	Mir-330	>AAAGCA	>TGCTTT	0.9574168920516968
Mir330	6mer	XYLT2	419	202	207	202	207	13059940	x	6mer	419	NA	0	Mir-330	>AAAGCA	>TGCTTT	0.9574168920516968
Mir330	6mer	TOM1	515	202	207	202	207	25398738	x	6mer	515	NA	0	Mir-330	>AAAGCA	>TGCTTT	0.9574168920516968
Mir330	6mer	MATN2	327	267	272	267	272	1299947	x	6mer	327	NA	0	Mir-330	>AAAGCA	>TGCTTT	0.9574168920516968
Mir330	6mer	DES	538	356	361	356	361	29599183	x	6mer	538	NA	0	Mir-330	>AAAGCA	>TGCTTT	0.9574168920516968
Mir330	6mer	GANC	330	376	381	376	381	1601305	x	6mer	330	NA	0	Mir-330	>AAAGCA	>TGCTTT	0.9574168920516968
Mir330	6mer	NME1	524	96	101	96	101	26718662	x	6mer	524	NA	0	Mir-330	>AAAGCA	>TGCTTT	0.9574168920516968
Mir330	6mer	FGFR4	462	116	121	116	121	20247830	x	6mer	462	NA	0	Mir-330	>AAAGCA	>TGCTTT	0.9574168920516968
Mir330	6mer	IFNK	531	291	296	291	296	27712647	x	6mer	531	NA	0	Mir-330	>AAAGCA	>TGCTTT	0.9574168920516968
Mir330	6mer	HSH2D	468	63	68	63	68	20719031	x	6mer	468	NA	0	Mir-330	>AAAGCA	>TGCTTT	0.9574168920516968
Mir330	6mer	SEC13	331	91	96	91	96	2117166	x	6mer	331	NA	0	Mir-330	>AAAGCA	>TGCTTT	0.9574168920516968
Mir330	6mer	TAF5	509	726	731	726	731	23772640	x	6mer	509	NA	0	Mir-330	>AAAGCA	>TGCTTT	0.9574168920516968
Mir330	6mer	ZNF514	510	43	48	43	48	24202031	x	6mer	510	NA	0	Mir-330	>AAAGCA	>TGCTTT	0.9574168920516968
Mir330	6mer	VTI1B	380	55	60	55	60	8421776	x	6mer	380	NA	0	Mir-330	>AAAGCA	>TGCTTT	0.9574168920516968
Mir330	6mer	ZNF514	510	64	69	64	69	24202032	x	6mer	510	NA	0	Mir-330	>AAAGCA	>TGCTTT	0.9574168920516968
Mir330	6mer	TTC29	345	426	431	426	431	2785624	x	6mer	345	NA	0	Mir-330	>AAAGCA	>TGCTTT	0.9574168920516968
Mir330	6mer	SLC28A3	524	708	713	708	713	26484038	x	6mer	524	NA	0	Mir-330	>AAAGCA	>TGCTTT	0.9574168920516968
Mir330	6mer	VCP	482	461	466	461	466	22115323	x	6mer	482	NA	0	Mir-330	>AAAGCA	>TGCTTT	0.9574168920516968
Mir330	6mer	PDZRN3	440	431	436	431	436	18204748	x	6mer	440	NA	0	Mir-330	>AAAGCA	>TGCTTT	0.9574168920516968
Mir330	6mer	NDUFA7	533	41	46	41	46	28483005	x	6mer	533	NA	0	Mir-330	>AAAGCA	>TGCTTT	0.9574168920516968
Mir330	6mer	MRAP	366	328	333	328	333	7062397	x	6mer	366	NA	0	Mir-330	>AAAGCA	>TGCTTT	0.9574168920516968
Mir330	6mer	METTL14	534	339	344	339	344	28769259	x	6mer	534	NA	0	Mir-330	>AAAGCA	>TGCTTT	0.9574168920516968
Mir330	6mer	LRRC41	356	302	307	302	307	5026335	x	6mer	356	NA	0	Mir-330	>AAAGCA	>TGCTTT	0.9574168920516968
Mir330	6mer	SOX3	417	597	602	597	602	12690203	x	6mer	417	NA	0	Mir-330	>AAAGCA	>TGCTTT	0.9574168920516968
Mir330	6mer	ZNF438	525	168	173	168	173	27060336	x	6mer	525	NA	0	Mir-330	>AAAGCA	>TGCTTT	0.9574168920516968
Mir330	6mer	HCFC1	468	537	542	537	542	21043110	x	6mer	468	NA	0	Mir-330	>AAAGCA	>TGCTTT	0.9574168920516968
Mir330	6mer	MXRA8	448	751	756	751	756	19644136	x	6mer	448	NA	0	Mir-330	>AAAGCA	>TGCTTT	0.9574168920516968
Mir330	6mer	TNNC2	327	15	20	15	20	1358171	x	6mer	327	NA	0	Mir-330	>AAAGCA	>TGCTTT	0.9574168920516968
Mir330	6mer	UNC5B	362	445	450	445	450	6571238	x	6mer	362	NA	0	Mir-330	>AAAGCA	>TGCTTT	0.9574168920516968
Mir330	6mer	CALHM1	446	547	552	547	552	18878734	x	6mer	446	NA	0	Mir-330	>AAAGCA	>TGCTTT	0.9574168920516968
Mir330	6mer	TTC8	538	444	449	444	449	29523270	x	6mer	538	NA	0	Mir-330	>AAAGCA	>TGCTTT	0.9574168920516968
Mir330	6mer	MYOM2	404	129	134	129	134	10922054	x	6mer	404	NA	0	Mir-330	>AAAGCA	>TGCTTT	0.9574168920516968
Mir330	6mer	TMEM17	447	542	547	542	547	19327662	x	6mer	447	NA	0	Mir-330	>AAAGCA	>TGCTTT	0.9574168920516968
Mir330	6mer	CCN3	366	213	218	213	218	6945650	x	6mer	366	NA	0	Mir-330	>AAAGCA	>TGCTTT	0.9574168920516968
Mir330	6mer	RELA	345	53	58	53	58	2964634	x	6mer	345	NA	0	Mir-330	>AAAGCA	>TGCTTT	0.9574168920516968
Mir330	6mer	PAQR6	407	245	250	245	250	11606554	x	6mer	407	NA	0	Mir-330	>AAAGCA	>TGCTTT	0.9574168920516968
Mir330	6mer	ABRACL	522	78	83	78	83	26032517	x	6mer	522	NA	0	Mir-330	>AAAGCA	>TGCTTT	0.9574168920516968
Mir330	6mer	B4GALT5	419	491	496	491	496	12987237	x	6mer	419	NA	0	Mir-330	>AAAGCA	>TGCTTT	0.9574168920516968
Mir330	6mer	DTX3	398	419	424	419	424	10313756	x	6mer	398	NA	0	Mir-330	>AAAGCA	>TGCTTT	0.9574168920516968
Mir330	6mer	PSD	538	511	516	511	516	29744214	x	6mer	538	NA	0	Mir-330	>AAAGCA	>TGCTTT	0.9574168920516968
Mir330	6mer	ZKSCAN3	366	512	517	512	517	7166556	x	6mer	366	NA	0	Mir-330	>AAAGCA	>TGCTTT	0.9574168920516968
Mir330	6mer	SLC43A1	447	405	410	405	410	19113329	x	6mer	447	NA	0	Mir-330	>AAAGCA	>TGCTTT	0.9574168920516968
Mir330	6mer	ZKSCAN3	366	351	356	351	356	7166555	x	6mer	366	NA	0	Mir-330	>AAAGCA	>TGCTTT	0.9574168920516968
Mir330	6mer	MRPS23	333	791	796	791	796	2680470	x	6mer	333	NA	0	Mir-330	>AAAGCA	>TGCTTT	0.9574168920516968
Mir330	6mer	TMEM190	322	485	490	485	490	285686	x	6mer	322	NA	0	Mir-330	>AAAGCA	>TGCTTT	0.9574168920516968
Mir330	6mer	SDF2	411	237	242	237	242	11730383	x	6mer	411	NA	0	Mir-330	>AAAGCA	>TGCTTT	0.9574168920516968
Mir330	6mer	BAZ1B	385	463	468	463	468	8947654	x	6mer	385	NA	0	Mir-330	>AAAGCA	>TGCTTT	0.9574168920516968
Mir330	6mer	MBIP	509	187	192	187	192	23621331	x	6mer	509	NA	0	Mir-330	>AAAGCA	>TGCTTT	0.9574168920516968
Mir330	6mer	C2H14ORF119	538	271	276	271	276	29516320	x	6mer	538	NA	0	Mir-330	>AAAGCA	>TGCTTT	0.9574168920516968
Mir330	6mer	G6PD	425	58	63	58	63	14310485	x	6mer	425	NA	0	Mir-330	>AAAGCA	>TGCTTT	0.9574168920516968
Mir330	6mer	SLC25A12	486	253	258	253	258	23402923	x	6mer	486	NA	0	Mir-330	>AAAGCA	>TGCTTT	0.9574168920516968
Mir330	6mer	AKT1	448	545	550	545	550	19540460	x	6mer	448	NA	0	Mir-330	>AAAGCA	>TGCTTT	0.9574168920516968
Mir330	6mer	FEZ2	515	91	96	91	96	25079987	x	6mer	515	NA	0	Mir-330	>AAAGCA	>TGCTTT	0.9574168920516968
Mir330	6mer	LRRC49	385	346	351	346	351	8706813	x	6mer	385	NA	0	Mir-330	>AAAGCA	>TGCTTT	0.9574168920516968
Mir330	6mer	SEC31B	326	161	166	161	166	921327	x	6mer	326	NA	0	Mir-330	>AAAGCA	>TGCTTT	0.9574168920516968
Mir330	6mer	ATP6AP1L	362	146	151	146	151	6548809	x	6mer	362	NA	0	Mir-330	>AAAGCA	>TGCTTT	0.9574168920516968
Mir330	6mer	CHN1	524	181	186	181	186	26505013	x	6mer	524	NA	0	Mir-330	>AAAGCA	>TGCTTT	0.9574168920516968
Mir330	6mer	PHF20L1	446	175	180	175	180	18831094	x	6mer	446	NA	0	Mir-330	>AAAGCA	>TGCTTT	0.9574168920516968
Mir330	6mer	KLRB1B	366	705	710	705	710	6868841	x	6mer	366	NA	0	Mir-330	>AAAGCA	>TGCTTT	0.9574168920516968
Mir330	6mer	CMAS	510	50	55	50	55	24020546	x	6mer	510	NA	0	Mir-330	>AAAGCA	>TGCTTT	0.9574168920516968
Mir330	6mer	ENOX2	404	89	94	89	94	11264084	x	6mer	404	NA	0	Mir-330	>AAAGCA	>TGCTTT	0.9574168920516968
Mir330	6mer	NPY1R	446	130	135	130	135	19056268	x	6mer	446	NA	0	Mir-330	>AAAGCA	>TGCTTT	0.9574168920516968
Mir330	6mer	TENM3	519	548	553	548	553	25911143	x	6mer	519	NA	0	Mir-330	>AAAGCA	>TGCTTT	0.9574168920516968
Mir330	6mer	DNA2	346	15	20	15	20	3539904	x	6mer	346	NA	0	Mir-330	>AAAGCA	>TGCTTT	0.9574168920516968
Mir330	6mer	CWF19L1	404	72	77	72	77	11080810	x	6mer	404	NA	0	Mir-330	>AAAGCA	>TGCTTT	0.9574168920516968
Mir330	6mer	ATOSA	553	143	148	143	148	30789493	x	6mer	553	NA	0	Mir-330	>AAAGCA	>TGCTTT	0.9574168920516968
Mir330	6mer	UMOD	322	177	182	177	182	403080	x	6mer	322	NA	0	Mir-330	>AAAGCA	>TGCTTT	0.9574168920516968
Mir330	6mer	GTF2B	362	33	38	33	38	6384077	x	6mer	362	NA	0	Mir-330	>AAAGCA	>TGCTTT	0.9574168920516968
Mir330	6mer	NMNAT3	467	58	63	58	63	20644081	x	6mer	467	NA	0	Mir-330	>AAAGCA	>TGCTTT	0.9574168920516968
Mir330	6mer	DBF4B	394	394	399	394	399	9642807	x	6mer	394	NA	0	Mir-330	>AAAGCA	>TGCTTT	0.9574168920516968
Mir330	6mer	SETD2	519	438	443	438	443	25870301	x	6mer	519	NA	0	Mir-330	>AAAGCA	>TGCTTT	0.9574168920516968
Mir330	6mer	SNRNP25	519	190	195	190	195	25651594	x	6mer	519	NA	0	Mir-330	>AAAGCA	>TGCTTT	0.9574168920516968
Mir330	6mer	CRYM	333	111	116	111	116	2567902	x	6mer	333	NA	0	Mir-330	>AAAGCA	>TGCTTT	0.9574168920516968
Mir330	6mer	MIF4GD	482	389	394	389	394	22317470	x	6mer	482	NA	0	Mir-330	>AAAGCA	>TGCTTT	0.9574168920516968
Mir330	6mer	MINK1	485	95	100	95	100	22891746	x	6mer	485	NA	0	Mir-330	>AAAGCA	>TGCTTT	0.9574168920516968
Mir330	6mer	GTSF1	509	132	137	132	137	23641609	x	6mer	509	NA	0	Mir-330	>AAAGCA	>TGCTTT	0.9574168920516968
Mir330	6mer	GLTP	442	110	115	110	115	18461094	x	6mer	442	NA	0	Mir-330	>AAAGCA	>TGCTTT	0.9574168920516968
Mir330	6mer	GANAB	350	282	287	282	287	4226978	x	6mer	350	NA	0	Mir-330	>AAAGCA	>TGCTTT	0.9574168920516968
Mir330	6mer	TRHDE	357	29	34	29	34	5448233	x	6mer	357	NA	0	Mir-330	>AAAGCA	>TGCTTT	0.9574168920516968
Mir330	6mer	MRPL9	419	371	376	371	376	12778105	x	6mer	419	NA	0	Mir-330	>AAAGCA	>TGCTTT	0.9574168920516968
Mir330	6mer	PCNX4	515	278	283	278	283	25087734	x	6mer	515	NA	0	Mir-330	>AAAGCA	>TGCTTT	0.9574168920516968
Mir330	6mer	MCOLN1	510	69	74	69	74	24268272	x	6mer	510	NA	0	Mir-330	>AAAGCA	>TGCTTT	0.9574168920516968
Mir330	6mer	RAF1	524	517	522	517	522	26555550	x	6mer	524	NA	0	Mir-330	>AAAGCA	>TGCTTT	0.9574168920516968
Mir330	6mer	ISL2	468	165	170	165	170	21037892	x	6mer	468	NA	0	Mir-330	>AAAGCA	>TGCTTT	0.9574168920516968
Mir330	6mer	MSL2	358	304	309	304	309	5765555	x	6mer	358	NA	0	Mir-330	>AAAGCA	>TGCTTT	0.9574168920516968
Mir330	6mer	ACADM	398	254	259	254	259	10076044	x	6mer	398	NA	0	Mir-330	>AAAGCA	>TGCTTT	0.9574168920516968
Mir330	6mer	NECAB3	524	391	396	391	396	26657467	x	6mer	524	NA	0	Mir-330	>AAAGCA	>TGCTTT	0.9574168920516968
Mir330	6mer	PMFBP1	440	196	201	196	201	18191167	x	6mer	440	NA	0	Mir-330	>AAAGCA	>TGCTTT	0.9574168920516968
Mir330	6mer	OCIAD2	380	285	290	285	290	8498189	x	6mer	380	NA	0	Mir-330	>AAAGCA	>TGCTTT	0.9574168920516968
Mir330	6mer	DLG1	482	51	56	51	56	22094732	x	6mer	482	NA	0	Mir-330	>AAAGCA	>TGCTTT	0.9574168920516968
Mir330	6mer	OCIAD2	380	127	132	127	132	8498188	x	6mer	380	NA	0	Mir-330	>AAAGCA	>TGCTTT	0.9574168920516968
Mir330	6mer	CNMD	425	240	245	240	245	14231019	x	6mer	425	NA	0	Mir-330	>AAAGCA	>TGCTTT	0.9574168920516968
Mir330	6mer	YWHAH	468	517	522	517	522	20774389	x	6mer	468	NA	0	Mir-330	>AAAGCA	>TGCTTT	0.9574168920516968
Mir330	6mer	CLIC2	448	153	158	153	158	19861476	x	6mer	448	NA	0	Mir-330	>AAAGCA	>TGCTTT	0.9574168920516968
Mir330	6mer	MAP2K1	359	517	522	517	522	6190161	x	6mer	359	NA	0	Mir-330	>AAAGCA	>TGCTTT	0.9574168920516968
Mir330	6mer	SLC10A7	515	85	90	85	90	25399018	x	6mer	515	NA	0	Mir-330	>AAAGCA	>TGCTTT	0.9574168920516968
Mir330	6mer	AQP9	474	675	680	675	680	21664183	x	6mer	474	NA	0	Mir-330	>AAAGCA	>TGCTTT	0.9574168920516968
Mir330	6mer	MYRFL	537	316	321	316	321	29120729	x	6mer	537	NA	0	Mir-330	>AAAGCA	>TGCTTT	0.9574168920516968
Mir330	6mer	RNPS1	357	377	382	377	382	5496035	x	6mer	357	NA	0	Mir-330	>AAAGCA	>TGCTTT	0.9574168920516968
Mir330	6mer	COMT	417	74	79	74	79	12527371	x	6mer	417	NA	0	Mir-330	>AAAGCA	>TGCTTT	0.9574168920516968
Mir330	6mer	SNX5	534	745	750	745	750	28748453	x	6mer	534	NA	0	Mir-330	>AAAGCA	>TGCTTT	0.9574168920516968
Mir330	6mer	SFRP4	350	305	310	305	310	4212303	x	6mer	350	NA	0	Mir-330	>AAAGCA	>TGCTTT	0.9574168920516968
Mir330	6mer	SLC6A12	330	386	391	386	391	1622018	x	6mer	330	NA	0	Mir-330	>AAAGCA	>TGCTTT	0.9574168920516968
Mir330	6mer	ALAS2	331	68	73	68	73	2295146	x	6mer	331	NA	0	Mir-330	>AAAGCA	>TGCTTT	0.9574168920516968
Mir330	6mer	PDHB	396	65	70	65	70	9908559	x	6mer	396	NA	0	Mir-330	>AAAGCA	>TGCTTT	0.9574168920516968
Mir330	6mer	TTC1	357	360	365	360	365	5574809	x	6mer	357	NA	0	Mir-330	>AAAGCA	>TGCTTT	0.9574168920516968
Mir330	6mer	STK35	362	22	27	22	27	6615858	x	6mer	362	NA	0	Mir-330	>AAAGCA	>TGCTTT	0.9574168920516968
Mir330	6mer	DMKN	350	67	72	67	72	3959807	x	6mer	350	NA	0	Mir-330	>AAAGCA	>TGCTTT	0.9574168920516968
Mir330	6mer	C1H19ORF84	366	594	599	594	599	6723490	x	6mer	366	NA	0	Mir-330	>AAAGCA	>TGCTTT	0.9574168920516968
Mir330	6mer	ACTR6	468	118	123	118	123	20727257	x	6mer	468	NA	0	Mir-330	>AAAGCA	>TGCTTT	0.9574168920516968
Mir330	6mer	ARIH2	474	181	186	181	186	21869745	x	6mer	474	NA	0	Mir-330	>AAAGCA	>TGCTTT	0.9574168920516968
Mir330	6mer	CDH26	417	187	192	187	192	12487845	x	6mer	417	NA	0	Mir-330	>AAAGCA	>TGCTTT	0.9574168920516968
Mir330	6mer	FCGR2B	482	439	444	439	444	22087735	x	6mer	482	NA	0	Mir-330	>AAAGCA	>TGCTTT	0.9574168920516968
Mir330	6mer	NRN1	345	501	506	501	506	2841351	x	6mer	345	NA	0	Mir-330	>AAAGCA	>TGCTTT	0.9574168920516968
Mir330	6mer	TMEM178A	510	360	365	360	365	24209171	x	6mer	510	NA	0	Mir-330	>AAAGCA	>TGCTTT	0.9574168920516968
Mir330	6mer	THBS4	482	22	27	22	27	22244815	x	6mer	482	NA	0	Mir-330	>AAAGCA	>TGCTTT	0.9574168920516968
Mir330	6mer	STXBP4	485	296	301	296	301	22898530	x	6mer	485	NA	0	Mir-330	>AAAGCA	>TGCTTT	0.9574168920516968
Mir330	6mer	KATNBL1	446	460	465	460	465	18799447	x	6mer	446	NA	0	Mir-330	>AAAGCA	>TGCTTT	0.9574168920516968
Mir330	6mer	SPAG17	346	116	121	116	121	3217324	x	6mer	346	NA	0	Mir-330	>AAAGCA	>TGCTTT	0.9574168920516968
Mir330	6mer	CRLF2	447	466	471	466	471	19499219	x	6mer	447	NA	0	Mir-330	>AAAGCA	>TGCTTT	0.9574168920516968
Mir330	6mer	MGAT4C	482	579	584	579	584	22163448	x	6mer	482	NA	0	Mir-330	>AAAGCA	>TGCTTT	0.9574168920516968
Mir330	6mer	BANK1	530	416	421	416	421	27274326	x	6mer	530	NA	0	Mir-330	>AAAGCA	>TGCTTT	0.9574168920516968
Mir330	6mer	KLC4	326	328	333	328	333	685572	x	6mer	326	NA	0	Mir-330	>AAAGCA	>TGCTTT	0.9574168920516968
Mir330	6mer	CRH	485	200	205	200	205	22878462	x	6mer	485	NA	0	Mir-330	>AAAGCA	>TGCTTT	0.9574168920516968
Mir330	6mer	HEBP2	522	128	133	128	133	26032754	x	6mer	522	NA	0	Mir-330	>AAAGCA	>TGCTTT	0.9574168920516968
Mir330	6mer	IFNE	514	17	22	17	22	24721553	x	6mer	514	NA	0	Mir-330	>AAAGCA	>TGCTTT	0.9574168920516968
Mir330	6mer	PUS7	538	72	77	72	77	29640763	x	6mer	538	NA	0	Mir-330	>AAAGCA	>TGCTTT	0.9574168920516968
Mir330	6mer	PCDH10	333	292	297	292	297	2354220	x	6mer	333	NA	0	Mir-330	>AAAGCA	>TGCTTT	0.9574168920516968
Mir330	6mer	JPT1	468	395	400	395	400	20885259	x	6mer	468	NA	0	Mir-330	>AAAGCA	>TGCTTT	0.9574168920516968
Mir330	6mer	SDHAF2	446	325	330	325	330	18752040	x	6mer	446	NA	0	Mir-330	>AAAGCA	>TGCTTT	0.9574168920516968
Mir330	6mer	WHAMM	467	447	452	447	452	20604051	x	6mer	467	NA	0	Mir-330	>AAAGCA	>TGCTTT	0.9574168920516968
Mir330	6mer	CMAS	394	51	56	51	56	9449866	x	6mer	394	NA	0	Mir-330	>AAAGCA	>TGCTTT	0.9574168920516968
Mir330	6mer	WFDC11	553	64	69	64	69	30750375	x	6mer	553	NA	0	Mir-330	>AAAGCA	>TGCTTT	0.9574168920516968
Mir330	6mer	PCBP3	513	162	167	162	167	24556692	x	6mer	513	NA	0	Mir-330	>AAAGCA	>TGCTTT	0.9574168920516968
Mir330	6mer	C3H1ORF43	440	53	58	53	58	17965166	x	6mer	440	NA	0	Mir-330	>AAAGCA	>TGCTTT	0.9574168920516968
Mir330	6mer	INSL3	474	158	163	158	163	21740035	x	6mer	474	NA	0	Mir-330	>AAAGCA	>TGCTTT	0.9574168920516968
Mir330	6mer	RGS3	525	286	291	286	291	26845037	x	6mer	525	NA	0	Mir-330	>AAAGCA	>TGCTTT	0.9574168920516968
Mir330	6mer	HOXA5	420	181	186	181	186	13290167	x	6mer	420	NA	0	Mir-330	>AAAGCA	>TGCTTT	0.9574168920516968
Mir330	6mer	G6PC3	525	96	101	96	101	26988753	x	6mer	525	NA	0	Mir-330	>AAAGCA	>TGCTTT	0.9574168920516968
Mir330	6mer	CENPB	519	183	188	183	188	25850682	x	6mer	519	NA	0	Mir-330	>AAAGCA	>TGCTTT	0.9574168920516968
Mir330	6mer	CCDC160	537	144	149	144	149	29453779	x	6mer	537	NA	0	Mir-330	>AAAGCA	>TGCTTT	0.9574168920516968
Mir330	6mer	PPARG	553	274	279	274	279	30745932	x	6mer	553	NA	0	Mir-330	>AAAGCA	>TGCTTT	0.9574168920516968
Mir330	6mer	SULF2	514	182	187	182	187	24787341	x	6mer	514	NA	0	Mir-330	>AAAGCA	>TGCTTT	0.9574168920516968
Mir330	6mer	BCAR3	442	89	94	89	94	18266138	x	6mer	442	NA	0	Mir-330	>AAAGCA	>TGCTTT	0.9574168920516968
Mir330	6mer	NPFFR2	362	41	46	41	46	6406711	x	6mer	362	NA	0	Mir-330	>AAAGCA	>TGCTTT	0.9574168920516968
Mir330	6mer	ZNF550	359	15	20	15	20	6074511	x	6mer	359	NA	0	Mir-330	>AAAGCA	>TGCTTT	0.9574168920516968
Mir330	6mer	GNAT2	447	231	236	231	236	19362665	x	6mer	447	NA	0	Mir-330	>AAAGCA	>TGCTTT	0.9574168920516968
Mir330	6mer	PDZK1	440	331	336	331	336	17958406	x	6mer	440	NA	0	Mir-330	>AAAGCA	>TGCTTT	0.9574168920516968
Mir330	6mer	CCDC68	532	244	249	244	249	28233614	x	6mer	532	NA	0	Mir-330	>AAAGCA	>TGCTTT	0.9574168920516968
Mir330	6mer	TRRAP	533	628	633	628	633	28438422	x	6mer	533	NA	0	Mir-330	>AAAGCA	>TGCTTT	0.9574168920516968
Mir330	6mer	SLC25A33	396	153	158	153	158	9742272	x	6mer	396	NA	0	Mir-330	>AAAGCA	>TGCTTT	0.9574168920516968
Mir330	6mer	SLC16A4	398	110	115	110	115	10073904	x	6mer	398	NA	0	Mir-330	>AAAGCA	>TGCTTT	0.9574168920516968
Mir330	6mer	JUP	538	152	157	152	157	29805885	x	6mer	538	NA	0	Mir-330	>AAAGCA	>TGCTTT	0.9574168920516968
Mir330	6mer	STAT4	420	232	237	232	237	13249725	x	6mer	420	NA	0	Mir-330	>AAAGCA	>TGCTTT	0.9574168920516968
Mir330	6mer	ATG10	385	70	75	70	75	8626351	x	6mer	385	NA	0	Mir-330	>AAAGCA	>TGCTTT	0.9574168920516968
Mir330	6mer	MANSC4	532	152	157	152	157	28213426	x	6mer	532	NA	0	Mir-330	>AAAGCA	>TGCTTT	0.9574168920516968
Mir330	6mer	CCDC122	530	417	422	417	422	27505617	x	6mer	530	NA	0	Mir-330	>AAAGCA	>TGCTTT	0.9574168920516968
Mir330	6mer	AFMID	411	68	73	68	73	11739911	x	6mer	411	NA	0	Mir-330	>AAAGCA	>TGCTTT	0.9574168920516968
Mir330	6mer	MPP1	425	23	28	23	28	14310752	x	6mer	425	NA	0	Mir-330	>AAAGCA	>TGCTTT	0.9574168920516968
Mir330	6mer	FAM89B	538	255	260	255	260	29613329	x	6mer	538	NA	0	Mir-330	>AAAGCA	>TGCTTT	0.9574168920516968
Mir330	6mer	PMVK	513	310	315	310	315	24625578	x	6mer	513	NA	0	Mir-330	>AAAGCA	>TGCTTT	0.9574168920516968
Mir330	6mer	LRFN3	385	184	189	184	189	9019792	x	6mer	385	NA	0	Mir-330	>AAAGCA	>TGCTTT	0.9574168920516968
Mir330	6mer	DENND5A	474	177	182	177	182	21842430	x	6mer	474	NA	0	Mir-330	>AAAGCA	>TGCTTT	0.9574168920516968
Mir330	6mer	SUSD3	385	151	156	151	156	8921370	x	6mer	385	NA	0	Mir-330	>AAAGCA	>TGCTTT	0.9574168920516968
Mir330	6mer	MPV17L	482	132	137	132	137	22488235	x	6mer	482	NA	0	Mir-330	>AAAGCA	>TGCTTT	0.9574168920516968
Mir330	6mer	CR2	394	531	536	531	536	9624988	x	6mer	394	NA	0	Mir-330	>AAAGCA	>TGCTTT	0.9574168920516968
Mir330	6mer	SOX30	357	83	88	83	88	5574939	x	6mer	357	NA	0	Mir-330	>AAAGCA	>TGCTTT	0.9574168920516968
Mir330	6mer	TASP1	550	136	141	136	141	30176147	x	6mer	550	NA	0	Mir-330	>AAAGCA	>TGCTTT	0.9574168920516968
Mir330	6mer	GADD45A	533	304	309	304	309	28394017	x	6mer	533	NA	0	Mir-330	>AAAGCA	>TGCTTT	0.9574168920516968
Mir330	6mer	RBX1	359	88	93	88	93	6159369	x	6mer	359	NA	0	Mir-330	>AAAGCA	>TGCTTT	0.9574168920516968
Mir330	6mer	BRINP3	510	277	282	277	282	24195799	x	6mer	510	NA	0	Mir-330	>AAAGCA	>TGCTTT	0.9574168920516968
Mir330	6mer	KCNK1	519	542	547	542	547	25737656	x	6mer	519	NA	0	Mir-330	>AAAGCA	>TGCTTT	0.9574168920516968
Mir330	6mer	PTGS1	350	231	236	231	236	4115068	x	6mer	350	NA	0	Mir-330	>AAAGCA	>TGCTTT	0.9574168920516968
Mir330	6mer	TTC6	519	64	69	64	69	25717935	x	6mer	519	NA	0	Mir-330	>AAAGCA	>TGCTTT	0.9574168920516968
Mir330	6mer	TMEFF1	515	425	430	425	430	25103572	x	6mer	515	NA	0	Mir-330	>AAAGCA	>TGCTTT	0.9574168920516968
Mir330	6mer	CDC34	327	375	380	375	380	1308525	x	6mer	327	NA	0	Mir-330	>AAAGCA	>TGCTTT	0.9574168920516968
Mir330	6mer	PRPS1	531	274	279	274	279	27960014	x	6mer	531	NA	0	Mir-330	>AAAGCA	>TGCTTT	0.9574168920516968
Mir330	6mer	GOLT1A	359	50	55	50	55	6112964	x	6mer	359	NA	0	Mir-330	>AAAGCA	>TGCTTT	0.9574168920516968
Mir330	6mer	TMEM254	407	354	359	354	359	11527237	x	6mer	407	NA	0	Mir-330	>AAAGCA	>TGCTTT	0.9574168920516968
Mir330	6mer	SRSF9	331	46	51	46	51	2173118	x	6mer	331	NA	0	Mir-330	>AAAGCA	>TGCTTT	0.9574168920516968
Mir330	6mer	RHOA	515	659	664	659	664	25460082	x	6mer	515	NA	0	Mir-330	>AAAGCA	>TGCTTT	0.9574168920516968
Mir330	6mer	CD8B	537	122	127	122	127	29321813	x	6mer	537	NA	0	Mir-330	>AAAGCA	>TGCTTT	0.9574168920516968
Mir330	6mer	NKX2-4	357	55	60	55	60	5551483	x	6mer	357	NA	0	Mir-330	>AAAGCA	>TGCTTT	0.9574168920516968
Mir330	6mer	CA3	322	43	48	43	48	239651	x	6mer	322	NA	0	Mir-330	>AAAGCA	>TGCTTT	0.9574168920516968
Mir330	6mer	CFAP20DC	482	386	391	386	391	22427374	x	6mer	482	NA	0	Mir-330	>AAAGCA	>TGCTTT	0.9574168920516968
Mir330	6mer	TTC32	524	186	191	186	191	26622770	x	6mer	524	NA	0	Mir-330	>AAAGCA	>TGCTTT	0.9574168920516968
Mir330	6mer	RPL7L1	534	253	258	253	258	28824061	x	6mer	534	NA	0	Mir-330	>AAAGCA	>TGCTTT	0.9574168920516968
Mir330	6mer	TUT7	396	298	303	298	303	9846213	x	6mer	396	NA	0	Mir-330	>AAAGCA	>TGCTTT	0.9574168920516968
Mir330	6mer	ARHGEF28	553	790	795	790	795	30810592	x	6mer	553	NA	0	Mir-330	>AAAGCA	>TGCTTT	0.9574168920516968
Mir330	6mer	UBE2D2	345	464	469	464	469	2811569	x	6mer	345	NA	0	Mir-330	>AAAGCA	>TGCTTT	0.9574168920516968
Mir330	6mer	ANGPTL5	442	195	200	195	200	18488316	x	6mer	442	NA	0	Mir-330	>AAAGCA	>TGCTTT	0.9574168920516968
Mir330	6mer	CFH	366	311	316	311	316	7097357	x	6mer	366	NA	0	Mir-330	>AAAGCA	>TGCTTT	0.9574168920516968
Mir330	6mer	XRN2	532	163	168	163	168	28273834	x	6mer	532	NA	0	Mir-330	>AAAGCA	>TGCTTT	0.9574168920516968
Mir330	6mer	BBS10	537	938	943	938	943	29121063	x	6mer	537	NA	0	Mir-330	>AAAGCA	>TGCTTT	0.9574168920516968
Mir330	6mer	AKNA	525	44	49	44	49	26845164	x	6mer	525	NA	0	Mir-330	>AAAGCA	>TGCTTT	0.9574168920516968
Mir330	6mer	STRADB	394	49	54	49	54	9482174	x	6mer	394	NA	0	Mir-330	>AAAGCA	>TGCTTT	0.9574168920516968
Mir330	6mer	SFXN1	510	271	276	271	276	24081051	x	6mer	510	NA	0	Mir-330	>AAAGCA	>TGCTTT	0.9574168920516968
Mir330	6mer	HPSE2	548	439	444	439	444	30055732	x	6mer	548	NA	0	Mir-330	>AAAGCA	>TGCTTT	0.9574168920516968
Mir330	6mer	TUSC1	447	473	478	473	478	19397209	x	6mer	447	NA	0	Mir-330	>AAAGCA	>TGCTTT	0.9574168920516968
Mir330	6mer	GCNA	356	193	198	193	198	5129977	x	6mer	356	NA	0	Mir-330	>AAAGCA	>TGCTTT	0.9574168920516968
Mir330	6mer	HSD17B12	513	809	814	809	814	24464983	x	6mer	513	NA	0	Mir-330	>AAAGCA	>TGCTTT	0.9574168920516968
Mir330	6mer	EIF1	538	579	584	579	584	29805999	x	6mer	538	NA	0	Mir-330	>AAAGCA	>TGCTTT	0.9574168920516968
Mir330	6mer	DCDC2	411	42	47	42	47	11664977	x	6mer	411	NA	0	Mir-330	>AAAGCA	>TGCTTT	0.9574168920516968
Mir330	6mer	ZMAT2	486	254	259	254	259	23053739	x	6mer	486	NA	0	Mir-330	>AAAGCA	>TGCTTT	0.9574168920516968
Mir330	6mer	PUS7	553	138	143	138	143	30599449	x	6mer	553	NA	0	Mir-330	>AAAGCA	>TGCTTT	0.9574168920516968
Mir330	6mer	ZSWIM2	448	300	305	300	305	19602919	x	6mer	448	NA	0	Mir-330	>AAAGCA	>TGCTTT	0.9574168920516968
Mir330	6mer	ZNF140	351	706	711	706	711	4677273	x	6mer	351	NA	0	Mir-330	>AAAGCA	>TGCTTT	0.9574168920516968
Mir330	6mer	STRB	483	662	667	662	667	22558396	x	6mer	483	NA	0	Mir-330	>AAAGCA	>TGCTTT	0.9574168920516968
Mir330	6mer	CCKAR	533	391	396	391	396	28493613	x	6mer	533	NA	0	Mir-330	>AAAGCA	>TGCTTT	0.9574168920516968
Mir330	6mer	PRPF40B	510	214	219	214	219	24023123	x	6mer	510	NA	0	Mir-330	>AAAGCA	>TGCTTT	0.9574168920516968
Mir330	6mer	NDP	440	579	584	579	584	18232963	x	6mer	440	NA	0	Mir-330	>AAAGCA	>TGCTTT	0.9574168920516968
Mir330	6mer	CPA6	357	98	103	98	103	5320914	x	6mer	357	NA	0	Mir-330	>AAAGCA	>TGCTTT	0.9574168920516968
Mir330	6mer	TTI1	548	354	359	354	359	30048825	x	6mer	548	NA	0	Mir-330	>AAAGCA	>TGCTTT	0.9574168920516968
Mir330	6mer	GPN2	553	310	315	310	315	30697305	x	6mer	553	NA	0	Mir-330	>AAAGCA	>TGCTTT	0.9574168920516968
Mir330	6mer	EVI2A	467	411	416	411	416	20430889	x	6mer	467	NA	0	Mir-330	>AAAGCA	>TGCTTT	0.9574168920516968
Mir330	6mer	BEX5	322	91	96	91	96	456201	x	6mer	322	NA	0	Mir-330	>AAAGCA	>TGCTTT	0.9574168920516968
Mir330	6mer	CRIPT	404	43	48	43	48	11215098	x	6mer	404	NA	0	Mir-330	>AAAGCA	>TGCTTT	0.9574168920516968
Mir330	6mer	ANKRD39	462	603	608	603	608	20275939	x	6mer	462	NA	0	Mir-330	>AAAGCA	>TGCTTT	0.9574168920516968
Mir330	6mer	SIX2	532	902	907	902	907	28227015	x	6mer	532	NA	0	Mir-330	>AAAGCA	>TGCTTT	0.9574168920516968
Mir330	6mer	PRKD2	533	22	27	22	27	28416559	x	6mer	533	NA	0	Mir-330	>AAAGCA	>TGCTTT	0.9574168920516968
Mir330	6mer	PHC1	356	808	813	808	813	5100609	x	6mer	356	NA	0	Mir-330	>AAAGCA	>TGCTTT	0.9574168920516968
Mir330	6mer	RAD51B	357	230	235	230	235	5240610	x	6mer	357	NA	0	Mir-330	>AAAGCA	>TGCTTT	0.9574168920516968
Mir330	6mer	MED6	509	153	158	153	158	23628635	x	6mer	509	NA	0	Mir-330	>AAAGCA	>TGCTTT	0.9574168920516968
Mir330	6mer	TUT7	330	510	515	510	515	1764745	x	6mer	330	NA	0	Mir-330	>AAAGCA	>TGCTTT	0.9574168920516968
Mir330	6mer	CCDC59	485	183	188	183	188	22656634	x	6mer	485	NA	0	Mir-330	>AAAGCA	>TGCTTT	0.9574168920516968
Mir330	6mer	COPS3	513	140	145	140	145	24431992	x	6mer	513	NA	0	Mir-330	>AAAGCA	>TGCTTT	0.9574168920516968
Mir330	6mer	SPRYD7	357	536	541	536	541	5454082	x	6mer	357	NA	0	Mir-330	>AAAGCA	>TGCTTT	0.9574168920516968
Mir330	6mer	CHN1	357	691	696	691	696	5564684	x	6mer	357	NA	0	Mir-330	>AAAGCA	>TGCTTT	0.9574168920516968
Mir330	6mer	PARD3	468	321	326	321	326	20916980	x	6mer	468	NA	0	Mir-330	>AAAGCA	>TGCTTT	0.9574168920516968
Mir330	6mer	CA12	407	34	39	34	39	11330144	x	6mer	407	NA	0	Mir-330	>AAAGCA	>TGCTTT	0.9574168920516968
Mir330	6mer	CA12	407	43	48	43	48	11330145	x	6mer	407	NA	0	Mir-330	>AAAGCA	>TGCTTT	0.9574168920516968
Mir330	6mer	ABCA2	513	220	225	220	225	24503495	x	6mer	513	NA	0	Mir-330	>AAAGCA	>TGCTTT	0.9574168920516968
Mir330	6mer	SERPINA5	326	178	183	178	183	721950	x	6mer	326	NA	0	Mir-330	>AAAGCA	>TGCTTT	0.9574168920516968
Mir330	6mer	HYAL3	346	204	209	204	209	3451061	x	6mer	346	NA	0	Mir-330	>AAAGCA	>TGCTTT	0.9574168920516968
Mir330	6mer	SCPEP1	366	226	231	226	231	7042590	x	6mer	366	NA	0	Mir-330	>AAAGCA	>TGCTTT	0.9574168920516968
Mir330	6mer	SORBS3	398	48	53	48	53	10252431	x	6mer	398	NA	0	Mir-330	>AAAGCA	>TGCTTT	0.9574168920516968
Mir330	6mer	MINK1	327	71	76	71	76	1325699	x	6mer	327	NA	0	Mir-330	>AAAGCA	>TGCTTT	0.9574168920516968
Mir330	6mer	TMEM271	420	475	480	475	480	13222529	x	6mer	420	NA	0	Mir-330	>AAAGCA	>TGCTTT	0.9574168920516968
Mir330	6mer	HDHD5	509	433	438	433	438	23635537	x	6mer	509	NA	0	Mir-330	>AAAGCA	>TGCTTT	0.9574168920516968
Mir330	6mer	SMARCA1	357	301	306	301	306	5360616	x	6mer	357	NA	0	Mir-330	>AAAGCA	>TGCTTT	0.9574168920516968
Mir330	6mer	UBE2E3	411	117	122	117	122	11880516	x	6mer	411	NA	0	Mir-330	>AAAGCA	>TGCTTT	0.9574168920516968
Mir330	6mer	FAM83D	509	36	41	36	41	23683532	x	6mer	509	NA	0	Mir-330	>AAAGCA	>TGCTTT	0.9574168920516968
Mir330	6mer	AMBN	474	167	172	167	172	21760277	x	6mer	474	NA	0	Mir-330	>AAAGCA	>TGCTTT	0.9574168920516968
Mir330	6mer	MPTX1	366	15	20	15	20	7104327	x	6mer	366	NA	0	Mir-330	>AAAGCA	>TGCTTT	0.9574168920516968
Mir330	6mer	DCTN2	407	247	252	247	252	11374056	x	6mer	407	NA	0	Mir-330	>AAAGCA	>TGCTTT	0.9574168920516968
Mir330	6mer	ITM2A	442	480	485	480	485	18667805	x	6mer	442	NA	0	Mir-330	>AAAGCA	>TGCTTT	0.9574168920516968
Mir330	6mer	DPP7	462	65	70	65	70	20032002	x	6mer	462	NA	0	Mir-330	>AAAGCA	>TGCTTT	0.9574168920516968
Mir330	6mer	TMEM65	446	199	204	199	204	18831645	x	6mer	446	NA	0	Mir-330	>AAAGCA	>TGCTTT	0.9574168920516968
Mir330	6mer	MCM8	468	60	65	60	65	20924841	x	6mer	468	NA	0	Mir-330	>AAAGCA	>TGCTTT	0.9574168920516968
Mir330	6mer	TRIM35	356	107	112	107	112	5181004	x	6mer	356	NA	0	Mir-330	>AAAGCA	>TGCTTT	0.9574168920516968
Mir330	6mer	TTL	357	82	87	82	87	5313370	x	6mer	357	NA	0	Mir-330	>AAAGCA	>TGCTTT	0.9574168920516968
Mir330	6mer	FERMT1	440	185	190	185	190	18212268	x	6mer	440	NA	0	Mir-330	>AAAGCA	>TGCTTT	0.9574168920516968
Mir330	6mer	ENTHD1	330	121	126	121	126	1642349	x	6mer	330	NA	0	Mir-330	>AAAGCA	>TGCTTT	0.9574168920516968
Mir330	6mer	SYNPO2L	533	165	170	165	170	28610434	x	6mer	533	NA	0	Mir-330	>AAAGCA	>TGCTTT	0.9574168920516968
Mir330	6mer	SLC22A17	358	248	253	248	253	5622654	x	6mer	358	NA	0	Mir-330	>AAAGCA	>TGCTTT	0.9574168920516968
Mir330	6mer	TREM2	531	99	104	99	104	27775723	x	6mer	531	NA	0	Mir-330	>AAAGCA	>TGCTTT	0.9574168920516968
Mir330	6mer	ZSCAN31	362	477	482	477	482	6489471	x	6mer	362	NA	0	Mir-330	>AAAGCA	>TGCTTT	0.9574168920516968
Mir330	6mer	MAPK10	330	221	226	221	226	1560942	x	6mer	330	NA	0	Mir-330	>AAAGCA	>TGCTTT	0.9574168920516968
Mir330	6mer	HACE1	510	843	848	843	848	24088239	x	6mer	510	NA	0	Mir-330	>AAAGCA	>TGCTTT	0.9574168920516968
Mir330	6mer	GNA11	548	194	199	194	199	29903224	x	6mer	548	NA	0	Mir-330	>AAAGCA	>TGCTTT	0.9574168920516968
Mir330	6mer	ALAD	419	79	84	79	84	12873609	x	6mer	419	NA	0	Mir-330	>AAAGCA	>TGCTTT	0.9574168920516968
Mir330	6mer	TRIM65	366	692	697	692	697	7056266	x	6mer	366	NA	0	Mir-330	>AAAGCA	>TGCTTT	0.9574168920516968
Mir330	6mer	NIPSNAP3A	358	543	548	543	548	5723740	x	6mer	358	NA	0	Mir-330	>AAAGCA	>TGCTTT	0.9574168920516968
Mir330	6mer	GLDC	548	201	206	201	206	29931197	x	6mer	548	NA	0	Mir-330	>AAAGCA	>TGCTTT	0.9574168920516968
Mir330	6mer	RRS1	533	237	242	237	242	28641481	x	6mer	533	NA	0	Mir-330	>AAAGCA	>TGCTTT	0.9574168920516968
Mir330	6mer	STRADB	509	48	53	48	53	23504345	x	6mer	509	NA	0	Mir-330	>AAAGCA	>TGCTTT	0.9574168920516968
Mir330	6mer	SPHK2	485	45	50	45	50	22918235	x	6mer	485	NA	0	Mir-330	>AAAGCA	>TGCTTT	0.9574168920516968
Mir330	6mer	ZNF41	362	400	405	400	405	6681887	x	6mer	362	NA	0	Mir-330	>AAAGCA	>TGCTTT	0.9574168920516968
Mir330	6mer	IRF9	362	233	238	233	238	6437401	x	6mer	362	NA	0	Mir-330	>AAAGCA	>TGCTTT	0.9574168920516968
Mir330	6mer	FBP1	330	21	26	21	26	1764873	x	6mer	330	NA	0	Mir-330	>AAAGCA	>TGCTTT	0.9574168920516968
Mir330	6mer	CMBL	524	48	53	48	53	26450014	x	6mer	524	NA	0	Mir-330	>AAAGCA	>TGCTTT	0.9574168920516968
Mir330	6mer	SLC30A7	404	429	434	429	434	11104748	x	6mer	404	NA	0	Mir-330	>AAAGCA	>TGCTTT	0.9574168920516968
Mir330	6mer	DIAPH3	533	80	85	80	85	28603029	x	6mer	533	NA	0	Mir-330	>AAAGCA	>TGCTTT	0.9574168920516968
Mir330	6mer	CEP70	327	167	172	167	172	1292557	x	6mer	327	NA	0	Mir-330	>AAAGCA	>TGCTTT	0.9574168920516968
Mir330	6mer	RNF215	524	242	247	242	247	26644088	x	6mer	524	NA	0	Mir-330	>AAAGCA	>TGCTTT	0.9574168920516968
Mir330	6mer	TMEM222	446	603	608	603	608	18705803	x	6mer	446	NA	0	Mir-330	>AAAGCA	>TGCTTT	0.9574168920516968
Mir330	6mer	EXT2	513	129	134	129	134	24465206	x	6mer	513	NA	0	Mir-330	>AAAGCA	>TGCTTT	0.9574168920516968
Mir330	6mer	EIF4E	548	893	898	893	898	29917165	x	6mer	548	NA	0	Mir-330	>AAAGCA	>TGCTTT	0.9574168920516968
Mir330	6mer	PPP4R1	515	310	315	310	315	25240795	x	6mer	515	NA	0	Mir-330	>AAAGCA	>TGCTTT	0.9574168920516968
Mir330	6mer	IFNGR1	533	55	60	55	60	28409374	x	6mer	533	NA	0	Mir-330	>AAAGCA	>TGCTTT	0.9574168920516968
Mir330	6mer	MBD6	515	452	457	452	457	25422460	x	6mer	515	NA	0	Mir-330	>AAAGCA	>TGCTTT	0.9574168920516968
Mir330	6mer	TYRP1	366	269	274	269	274	6883611	x	6mer	366	NA	0	Mir-330	>AAAGCA	>TGCTTT	0.9574168920516968
Mir330	6mer	SLC1A5	513	24	29	24	29	24526814	x	6mer	513	NA	0	Mir-330	>AAAGCA	>TGCTTT	0.9574168920516968
Mir330	6mer	RNF183	538	354	359	354	359	29585806	x	6mer	538	NA	0	Mir-330	>AAAGCA	>TGCTTT	0.9574168920516968
Mir330	6mer	PRDX3	485	640	645	640	645	22678902	x	6mer	485	NA	0	Mir-330	>AAAGCA	>TGCTTT	0.9574168920516968
Mir330	6mer	PLA2G7	362	275	280	275	280	6482197	x	6mer	362	NA	0	Mir-330	>AAAGCA	>TGCTTT	0.9574168920516968
Mir330	6mer	SSX2IP	534	177	182	177	182	28921545	x	6mer	534	NA	0	Mir-330	>AAAGCA	>TGCTTT	0.9574168920516968
Mir330	6mer	PLA2G7	362	31	36	31	36	6482198	x	6mer	362	NA	0	Mir-330	>AAAGCA	>TGCTTT	0.9574168920516968
Mir330	6mer	FAM171A2	333	185	190	185	190	2687520	x	6mer	333	NA	0	Mir-330	>AAAGCA	>TGCTTT	0.9574168920516968
Mir330	6mer	SMARCA1	537	145	150	145	150	29454172	x	6mer	537	NA	0	Mir-330	>AAAGCA	>TGCTTT	0.9574168920516968
Mir330	6mer	KIFC3	468	396	401	396	401	20988087	x	6mer	468	NA	0	Mir-330	>AAAGCA	>TGCTTT	0.9574168920516968
Mir330	6mer	SMARCA1	537	421	426	421	426	29454174	x	6mer	537	NA	0	Mir-330	>AAAGCA	>TGCTTT	0.9574168920516968
Mir330	6mer	CCAR1	446	149	154	149	154	18871613	x	6mer	446	NA	0	Mir-330	>AAAGCA	>TGCTTT	0.9574168920516968
Mir330	6mer	ORC3	513	151	156	151	156	24587622	x	6mer	513	NA	0	Mir-330	>AAAGCA	>TGCTTT	0.9574168920516968
Mir330	6mer	ADGRL1	550	627	632	627	632	30156930	x	6mer	550	NA	0	Mir-330	>AAAGCA	>TGCTTT	0.9574168920516968
Mir330	6mer	CSTB	358	185	190	185	190	5918973	x	6mer	358	NA	0	Mir-330	>AAAGCA	>TGCTTT	0.9574168920516968
Mir330	6mer	PBXIP1	362	220	225	220	225	6377069	x	6mer	362	NA	0	Mir-330	>AAAGCA	>TGCTTT	0.9574168920516968
Mir330	6mer	RSAD2	522	369	374	369	374	26202196	x	6mer	522	NA	0	Mir-330	>AAAGCA	>TGCTTT	0.9574168920516968
Mir330	6mer	CDK13	538	496	501	496	501	29641247	x	6mer	538	NA	0	Mir-330	>AAAGCA	>TGCTTT	0.9574168920516968
Mir330	6mer	RHOH	486	16	21	16	21	23008582	x	6mer	486	NA	0	Mir-330	>AAAGCA	>TGCTTT	0.9574168920516968
Mir330	6mer	ABCG5	532	50	55	50	55	28227210	x	6mer	532	NA	0	Mir-330	>AAAGCA	>TGCTTT	0.9574168920516968
Mir330	6mer	RBM26	537	106	111	106	111	29128839	x	6mer	537	NA	0	Mir-330	>AAAGCA	>TGCTTT	0.9574168920516968
Mir330	6mer	TUT4	385	545	550	545	550	8794937	x	6mer	385	NA	0	Mir-330	>AAAGCA	>TGCTTT	0.9574168920516968
Mir330	6mer	DAW1	380	83	88	83	88	8331578	x	6mer	380	NA	0	Mir-330	>AAAGCA	>TGCTTT	0.9574168920516968
Mir330	6mer	STK33	425	173	178	173	178	14125190	x	6mer	425	NA	0	Mir-330	>AAAGCA	>TGCTTT	0.9574168920516968
Mir330	6mer	EME1	385	132	137	132	137	8868477	x	6mer	385	NA	0	Mir-330	>AAAGCA	>TGCTTT	0.9574168920516968
Mir330	6mer	HSPA5	468	137	142	137	142	20750717	x	6mer	468	NA	0	Mir-330	>AAAGCA	>TGCTTT	0.9574168920516968
Mir330	6mer	RAMP3	394	397	402	397	402	9515901	x	6mer	394	NA	0	Mir-330	>AAAGCA	>TGCTTT	0.9574168920516968
Mir330	6mer	RGS2	482	671	676	671	676	22320353	x	6mer	482	NA	0	Mir-330	>AAAGCA	>TGCTTT	0.9574168920516968
Mir330	6mer	SERPINB1	486	244	249	244	249	23416671	x	6mer	486	NA	0	Mir-330	>AAAGCA	>TGCTTT	0.9574168920516968
Mir330	6mer	PGAM5	398	517	522	517	522	10375895	x	6mer	398	NA	0	Mir-330	>AAAGCA	>TGCTTT	0.9574168920516968
Mir330	6mer	VASN	385	253	258	253	258	8961115	x	6mer	385	NA	0	Mir-330	>AAAGCA	>TGCTTT	0.9574168920516968
Mir330	6mer	LYPLA2	327	210	215	210	215	1225673	x	6mer	327	NA	0	Mir-330	>AAAGCA	>TGCTTT	0.9574168920516968
Mir330	6mer	SUSD4	462	629	634	629	634	20188047	x	6mer	462	NA	0	Mir-330	>AAAGCA	>TGCTTT	0.9574168920516968
Mir330	6mer	MRC1	447	326	331	326	331	19286800	x	6mer	447	NA	0	Mir-330	>AAAGCA	>TGCTTT	0.9574168920516968
Mir330	6mer	TAC1	446	300	305	300	305	18972015	x	6mer	446	NA	0	Mir-330	>AAAGCA	>TGCTTT	0.9574168920516968
Mir330	6mer	PLEKHF2	425	488	493	488	493	14238626	x	6mer	425	NA	0	Mir-330	>AAAGCA	>TGCTTT	0.9574168920516968
Mir330	6mer	TSPOAP1	322	342	347	342	347	311752	x	6mer	322	NA	0	Mir-330	>AAAGCA	>TGCTTT	0.9574168920516968
Mir330	6mer	CLCN2	327	118	123	118	123	1133600	x	6mer	327	NA	0	Mir-330	>AAAGCA	>TGCTTT	0.9574168920516968
Mir330	6mer	HOXD1	522	502	507	502	507	26134570	x	6mer	522	NA	0	Mir-330	>AAAGCA	>TGCTTT	0.9574168920516968
Mir330	6mer	C5	531	126	131	126	131	27706526	x	6mer	531	NA	0	Mir-330	>AAAGCA	>TGCTTT	0.9574168920516968
Mir330	6mer	TBXA2R	362	524	529	524	529	6696770	x	6mer	362	NA	0	Mir-330	>AAAGCA	>TGCTTT	0.9574168920516968
Mir330	6mer	INCA1	351	18	23	18	23	4801138	x	6mer	351	NA	0	Mir-330	>AAAGCA	>TGCTTT	0.9574168920516968
Mir330	6mer	CELF3	522	758	763	758	763	25945725	x	6mer	522	NA	0	Mir-330	>AAAGCA	>TGCTTT	0.9574168920516968
Mir330	6mer	ERG28	419	220	225	220	225	12697476	x	6mer	419	NA	0	Mir-330	>AAAGCA	>TGCTTT	0.9574168920516968
Mir330	6mer	HMGN1	537	504	509	504	509	29136321	x	6mer	537	NA	0	Mir-330	>AAAGCA	>TGCTTT	0.9574168920516968
Mir330	6mer	EMC2	534	214	219	214	219	28760212	x	6mer	534	NA	0	Mir-330	>AAAGCA	>TGCTTT	0.9574168920516968
Mir330	6mer	NHLRC3	515	22	27	22	27	25271264	x	6mer	515	NA	0	Mir-330	>AAAGCA	>TGCTTT	0.9574168920516968
Mir330	6mer	PRR7	380	154	159	154	159	8384588	x	6mer	380	NA	0	Mir-330	>AAAGCA	>TGCTTT	0.9574168920516968
Mir330	6mer	DMGDH	359	411	416	411	416	6324093	x	6mer	359	NA	0	Mir-330	>AAAGCA	>TGCTTT	0.9574168920516968
Mir330	6mer	CCPG1	366	40	45	40	45	6980652	x	6mer	366	NA	0	Mir-330	>AAAGCA	>TGCTTT	0.9574168920516968
Mir330	6mer	AICDA	326	605	610	605	610	808136	x	6mer	326	NA	0	Mir-330	>AAAGCA	>TGCTTT	0.9574168920516968
Mir330	6mer	PTH2R	356	779	784	779	784	5210916	x	6mer	356	NA	0	Mir-330	>AAAGCA	>TGCTTT	0.9574168920516968
Mir330	6mer	FAM47E	362	143	148	143	148	6407240	x	6mer	362	NA	0	Mir-330	>AAAGCA	>TGCTTT	0.9574168920516968
Mir330	6mer	MARVELD1	357	827	832	827	832	5329228	x	6mer	357	NA	0	Mir-330	>AAAGCA	>TGCTTT	0.9574168920516968
Mir330	6mer	PPP1R1B	533	133	138	133	138	28521615	x	6mer	533	NA	0	Mir-330	>AAAGCA	>TGCTTT	0.9574168920516968
Mir330	6mer	C17H1ORF43	345	483	488	483	488	3095625	x	6mer	345	NA	0	Mir-330	>AAAGCA	>TGCTTT	0.9574168920516968
Mir330	6mer	TCEAL8	553	386	391	386	391	30950098	x	6mer	553	NA	0	Mir-330	>AAAGCA	>TGCTTT	0.9574168920516968
Mir330	6mer	ADGRG2	357	581	586	581	586	5337143	x	6mer	357	NA	0	Mir-330	>AAAGCA	>TGCTTT	0.9574168920516968
Mir330	6mer	ARL1	333	224	229	224	229	2525379	x	6mer	333	NA	0	Mir-330	>AAAGCA	>TGCTTT	0.9574168920516968
Mir330	6mer	TPK1	519	159	164	159	164	25778745	x	6mer	519	NA	0	Mir-330	>AAAGCA	>TGCTTT	0.9574168920516968
Mir330	6mer	CDH9	331	378	383	378	383	1987746	x	6mer	331	NA	0	Mir-330	>AAAGCA	>TGCTTT	0.9574168920516968
Mir330	6mer	ARMC8	514	232	237	232	237	24853758	x	6mer	514	NA	0	Mir-330	>AAAGCA	>TGCTTT	0.9574168920516968
Mir330	6mer	C6H15ORF40	411	356	361	356	361	11806870	x	6mer	411	NA	0	Mir-330	>AAAGCA	>TGCTTT	0.9574168920516968
Mir330	6mer	MAP3K13	396	85	90	85	90	9832656	x	6mer	396	NA	0	Mir-330	>AAAGCA	>TGCTTT	0.9574168920516968
Mir330	6mer	BAZ1A	407	713	718	713	718	11337884	x	6mer	407	NA	0	Mir-330	>AAAGCA	>TGCTTT	0.9574168920516968
Mir330	6mer	TCF7L1	525	697	702	697	702	26823942	x	6mer	525	NA	0	Mir-330	>AAAGCA	>TGCTTT	0.9574168920516968
Mir330	6mer	SIX2	420	906	911	906	911	13358648	x	6mer	420	NA	0	Mir-330	>AAAGCA	>TGCTTT	0.9574168920516968
Mir330	6mer	PCSK7	553	528	533	528	533	30537435	x	6mer	553	NA	0	Mir-330	>AAAGCA	>TGCTTT	0.9574168920516968
Mir330	6mer	HEATR5B	419	64	69	64	69	12974245	x	6mer	419	NA	0	Mir-330	>AAAGCA	>TGCTTT	0.9574168920516968
Mir330	6mer	SUMO1	509	211	216	211	216	23504598	x	6mer	509	NA	0	Mir-330	>AAAGCA	>TGCTTT	0.9574168920516968
Mir330	6mer	CCNQ	486	172	177	172	177	23423227	x	6mer	486	NA	0	Mir-330	>AAAGCA	>TGCTTT	0.9574168920516968
Mir330	6mer	TRIM21	446	179	184	179	184	18760540	x	6mer	446	NA	0	Mir-330	>AAAGCA	>TGCTTT	0.9574168920516968
Mir330	6mer	ANGPTL4	396	24	29	24	29	9791061	x	6mer	396	NA	0	Mir-330	>AAAGCA	>TGCTTT	0.9574168920516968
Mir330	6mer	MORF4L2	446	17	22	17	22	19071803	x	6mer	446	NA	0	Mir-330	>AAAGCA	>TGCTTT	0.9574168920516968
Mir330	6mer	CRBN	519	55	60	55	60	25864365	x	6mer	519	NA	0	Mir-330	>AAAGCA	>TGCTTT	0.9574168920516968
Mir330	6mer	SETD6	468	29	34	29	34	20988279	x	6mer	468	NA	0	Mir-330	>AAAGCA	>TGCTTT	0.9574168920516968
Mir330	6mer	PPIL1	448	200	205	200	205	19664914	x	6mer	448	NA	0	Mir-330	>AAAGCA	>TGCTTT	0.9574168920516968
Mir330	6mer	BRK1	420	28	33	28	33	13338014	x	6mer	420	NA	0	Mir-330	>AAAGCA	>TGCTTT	0.9574168920516968
Mir330	6mer	AKIP1	425	244	249	244	249	14125333	x	6mer	425	NA	0	Mir-330	>AAAGCA	>TGCTTT	0.9574168920516968
Mir330	6mer	AHNAK	440	539	544	539	544	18020603	x	6mer	440	NA	0	Mir-330	>AAAGCA	>TGCTTT	0.9574168920516968
Mir330	6mer	JAK2	346	106	111	106	111	3341448	x	6mer	346	NA	0	Mir-330	>AAAGCA	>TGCTTT	0.9574168920516968
Mir330	6mer	CTNNA1	440	157	162	157	162	17918253	x	6mer	440	NA	0	Mir-330	>AAAGCA	>TGCTTT	0.9574168920516968
Mir330	6mer	ZNF395	446	821	826	821	826	18855698	x	6mer	446	NA	0	Mir-330	>AAAGCA	>TGCTTT	0.9574168920516968
Mir330	6mer	IL13	483	15	20	15	20	22541990	x	6mer	483	NA	0	Mir-330	>AAAGCA	>TGCTTT	0.9574168920516968
Mir330	6mer	KLK10	448	235	240	235	240	19747033	x	6mer	448	NA	0	Mir-330	>AAAGCA	>TGCTTT	0.9574168920516968
Mir330	6mer	OCSTAMP	385	280	285	280	285	8888539	x	6mer	385	NA	0	Mir-330	>AAAGCA	>TGCTTT	0.9574168920516968
Mir330	6mer	CRTAM	525	409	414	409	414	26946631	x	6mer	525	NA	0	Mir-330	>AAAGCA	>TGCTTT	0.9574168920516968
Mir330	6mer	KERA	522	146	151	146	151	26080659	x	6mer	522	NA	0	Mir-330	>AAAGCA	>TGCTTT	0.9574168920516968
Mir330	6mer	ANXA3	482	263	268	263	268	22238665	x	6mer	482	NA	0	Mir-330	>AAAGCA	>TGCTTT	0.9574168920516968
Mir330	6mer	TRA2B	446	610	615	610	615	18745367	x	6mer	446	NA	0	Mir-330	>AAAGCA	>TGCTTT	0.9574168920516968
Mir330	6mer	BARX2	417	669	674	669	674	12495081	x	6mer	417	NA	0	Mir-330	>AAAGCA	>TGCTTT	0.9574168920516968
Mir330	6mer	POLR3B	417	587	592	587	592	12435487	x	6mer	417	NA	0	Mir-330	>AAAGCA	>TGCTTT	0.9574168920516968
Mir330	6mer	ZDHHC1	411	181	186	181	186	11834318	x	6mer	411	NA	0	Mir-330	>AAAGCA	>TGCTTT	0.9574168920516968
Mir330	6mer	AGL	358	573	578	573	578	5810096	x	6mer	358	NA	0	Mir-330	>AAAGCA	>TGCTTT	0.9574168920516968
Mir330	6mer	ELL	513	401	406	401	406	24442606	x	6mer	513	NA	0	Mir-330	>AAAGCA	>TGCTTT	0.9574168920516968
Mir330	6mer	BCAS1	486	262	267	262	267	23351682	x	6mer	486	NA	0	Mir-330	>AAAGCA	>TGCTTT	0.9574168920516968
Mir330	6mer	CDKN2AIP	533	93	98	93	98	28683950	x	6mer	533	NA	0	Mir-330	>AAAGCA	>TGCTTT	0.9574168920516968
Mir330	6mer	DYNC1I1	514	306	311	306	311	24748678	x	6mer	514	NA	0	Mir-330	>AAAGCA	>TGCTTT	0.9574168920516968
Mir330	6mer	ACTL6A	350	343	348	343	348	4363286	x	6mer	350	NA	0	Mir-330	>AAAGCA	>TGCTTT	0.9574168920516968
Mir330	6mer	TMEM101	538	88	93	88	93	29804154	x	6mer	538	NA	0	Mir-330	>AAAGCA	>TGCTTT	0.9574168920516968
Mir330	6mer	ATN1	447	251	256	251	256	19291503	x	6mer	447	NA	0	Mir-330	>AAAGCA	>TGCTTT	0.9574168920516968
Mir330	6mer	ARPC4	468	152	157	152	157	21012317	x	6mer	468	NA	0	Mir-330	>AAAGCA	>TGCTTT	0.9574168920516968
Mir330	6mer	FLT3	358	114	119	114	119	5661866	x	6mer	358	NA	0	Mir-330	>AAAGCA	>TGCTTT	0.9574168920516968
Mir330	6mer	SH3TC2	525	369	374	369	374	27046702	x	6mer	525	NA	0	Mir-330	>AAAGCA	>TGCTTT	0.9574168920516968
Mir330	6mer	MRPL32	366	60	65	60	65	7167452	x	6mer	366	NA	0	Mir-330	>AAAGCA	>TGCTTT	0.9574168920516968
Mir330	6mer	TSGA10	510	483	488	483	488	24202952	x	6mer	510	NA	0	Mir-330	>AAAGCA	>TGCTTT	0.9574168920516968
Mir330	6mer	WDR55	467	318	323	318	323	20519702	x	6mer	467	NA	0	Mir-330	>AAAGCA	>TGCTTT	0.9574168920516968
Mir330	6mer	MED31	519	41	46	41	46	25567784	x	6mer	519	NA	0	Mir-330	>AAAGCA	>TGCTTT	0.9574168920516968
Mir330	6mer	UCMA	510	244	249	244	249	24189560	x	6mer	510	NA	0	Mir-330	>AAAGCA	>TGCTTT	0.9574168920516968
Mir330	6mer	WASHC5	519	102	107	102	107	25825077	x	6mer	519	NA	0	Mir-330	>AAAGCA	>TGCTTT	0.9574168920516968
Mir330	6mer	SRGN	417	606	611	606	611	12560948	x	6mer	417	NA	0	Mir-330	>AAAGCA	>TGCTTT	0.9574168920516968
Mir330	6mer	PPARD	350	336	341	336	341	4148142	x	6mer	350	NA	0	Mir-330	>AAAGCA	>TGCTTT	0.9574168920516968
Mir330	6mer	VWA8	345	722	727	722	727	3068818	x	6mer	345	NA	0	Mir-330	>AAAGCA	>TGCTTT	0.9574168920516968
Mir330	6mer	NEK8	442	101	106	101	106	18641435	x	6mer	442	NA	0	Mir-330	>AAAGCA	>TGCTTT	0.9574168920516968
Mir330	6mer	MOGAT3	468	345	350	345	350	20894097	x	6mer	468	NA	0	Mir-330	>AAAGCA	>TGCTTT	0.9574168920516968
Mir330	6mer	FAM135B	380	226	231	226	231	8309103	x	6mer	380	NA	0	Mir-330	>AAAGCA	>TGCTTT	0.9574168920516968
Mir330	6mer	GREB1L	357	684	689	684	689	5544259	x	6mer	357	NA	0	Mir-330	>AAAGCA	>TGCTTT	0.9574168920516968
Mir330	6mer	RTL1	322	420	425	420	425	358054	x	6mer	322	NA	0	Mir-330	>AAAGCA	>TGCTTT	0.9574168920516968
Mir330	6mer	CRYL1	522	224	229	224	229	26195518	x	6mer	522	NA	0	Mir-330	>AAAGCA	>TGCTTT	0.9574168920516968
Mir330	6mer	MMP12	446	223	228	223	228	18768492	x	6mer	446	NA	0	Mir-330	>AAAGCA	>TGCTTT	0.9574168920516968
Mir330	6mer	EDC4	398	325	330	325	330	10409911	x	6mer	398	NA	0	Mir-330	>AAAGCA	>TGCTTT	0.9574168920516968
Mir330	6mer	YIPF7	550	241	246	241	246	30443564	x	6mer	550	NA	0	Mir-330	>AAAGCA	>TGCTTT	0.9574168920516968
Mir330	6mer	BUD23	362	49	54	49	54	6631746	x	6mer	362	NA	0	Mir-330	>AAAGCA	>TGCTTT	0.9574168920516968
Mir330	6mer	SPATS1	534	121	126	121	126	28824856	x	6mer	534	NA	0	Mir-330	>AAAGCA	>TGCTTT	0.9574168920516968
Mir330	6mer	ESRRA	514	349	354	349	354	24700224	x	6mer	514	NA	0	Mir-330	>AAAGCA	>TGCTTT	0.9574168920516968
Mir330	6mer	EFNA4	474	263	268	263	268	21706301	x	6mer	474	NA	0	Mir-330	>AAAGCA	>TGCTTT	0.9574168920516968
Mir330	6mer	SLC35F6	525	456	461	456	461	26925098	x	6mer	525	NA	0	Mir-330	>AAAGCA	>TGCTTT	0.9574168920516968
Mir330	6mer	IFNE	462	109	114	109	114	20018815	x	6mer	462	NA	0	Mir-330	>AAAGCA	>TGCTTT	0.9574168920516968
Mir330	6mer	MMP28	411	377	382	377	382	11731670	x	6mer	411	NA	0	Mir-330	>AAAGCA	>TGCTTT	0.9574168920516968
Mir330	6mer	EPHA2	447	564	569	564	569	19342397	x	6mer	447	NA	0	Mir-330	>AAAGCA	>TGCTTT	0.9574168920516968
Mir330	6mer	ZCCHC7	404	624	629	624	629	11250931	x	6mer	404	NA	0	Mir-330	>AAAGCA	>TGCTTT	0.9574168920516968
Mir330	6mer	EFNB3	532	29	34	29	34	28340365	x	6mer	532	NA	0	Mir-330	>AAAGCA	>TGCTTT	0.9574168920516968
Mir330	6mer	RBX1	330	99	104	99	104	1642744	x	6mer	330	NA	0	Mir-330	>AAAGCA	>TGCTTT	0.9574168920516968
Mir330	6mer	CD9	330	264	269	264	269	1622798	x	6mer	330	NA	0	Mir-330	>AAAGCA	>TGCTTT	0.9574168920516968
Mir330	6mer	SUCLA2	447	567	572	567	572	19404812	x	6mer	447	NA	0	Mir-330	>AAAGCA	>TGCTTT	0.9574168920516968
Mir330	6mer	IGFBP7	524	229	234	229	234	26457198	x	6mer	524	NA	0	Mir-330	>AAAGCA	>TGCTTT	0.9574168920516968
Mir330	6mer	CUNHXORF65	359	448	453	448	453	6340035	x	6mer	359	NA	0	Mir-330	>AAAGCA	>TGCTTT	0.9574168920516968
Mir330	6mer	SLITRK2	522	67	72	67	72	26340838	x	6mer	522	NA	0	Mir-330	>AAAGCA	>TGCTTT	0.9574168920516968
Mir330	6mer	SPDL1	534	290	295	290	295	28879131	x	6mer	534	NA	0	Mir-330	>AAAGCA	>TGCTTT	0.9574168920516968
Mir330	6mer	NECAB3	425	381	386	381	386	14178534	x	6mer	425	NA	0	Mir-330	>AAAGCA	>TGCTTT	0.9574168920516968
Mir330	6mer	COL12A1	462	752	757	752	757	19957967	x	6mer	462	NA	0	Mir-330	>AAAGCA	>TGCTTT	0.9574168920516968
Mir330	6mer	TFG	534	345	350	345	350	28890077	x	6mer	534	NA	0	Mir-330	>AAAGCA	>TGCTTT	0.9574168920516968
Mir330	6mer	LRRTM4	525	101	106	101	106	26824121	x	6mer	525	NA	0	Mir-330	>AAAGCA	>TGCTTT	0.9574168920516968
Mir330	6mer	CDH9	333	374	379	374	379	2440143	x	6mer	333	NA	0	Mir-330	>AAAGCA	>TGCTTT	0.9574168920516968
Mir330	6mer	LAYN	467	16	21	16	21	20351610	x	6mer	467	NA	0	Mir-330	>AAAGCA	>TGCTTT	0.9574168920516968
Mir330	6mer	NEO1	530	753	758	753	758	27191105	x	6mer	530	NA	0	Mir-330	>AAAGCA	>TGCTTT	0.9574168920516968
Mir330	6mer	SMIM12	534	125	130	125	130	28954739	x	6mer	534	NA	0	Mir-330	>AAAGCA	>TGCTTT	0.9574168920516968
Mir330	6mer	ACKR2	359	438	443	438	443	6214638	x	6mer	359	NA	0	Mir-330	>AAAGCA	>TGCTTT	0.9574168920516968
Mir330	6mer	TBXT	510	366	371	366	371	24081666	x	6mer	510	NA	0	Mir-330	>AAAGCA	>TGCTTT	0.9574168920516968
Mir330	6mer	WAPL	474	467	472	467	472	21973334	x	6mer	474	NA	0	Mir-330	>AAAGCA	>TGCTTT	0.9574168920516968
Mir330	6mer	GDF7	537	260	265	260	265	29330121	x	6mer	537	NA	0	Mir-330	>AAAGCA	>TGCTTT	0.9574168920516968
Mir330	6mer	METTL1	442	251	256	251	256	18569152	x	6mer	442	NA	0	Mir-330	>AAAGCA	>TGCTTT	0.9574168920516968
Mir330	6mer	EVPL	524	242	247	242	247	26706086	x	6mer	524	NA	0	Mir-330	>AAAGCA	>TGCTTT	0.9574168920516968
Mir330	6mer	QNG1	385	256	261	256	261	8915294	x	6mer	385	NA	0	Mir-330	>AAAGCA	>TGCTTT	0.9574168920516968
Mir330	6mer	FGFR4	533	107	112	107	112	28618641	x	6mer	533	NA	0	Mir-330	>AAAGCA	>TGCTTT	0.9574168920516968
Mir330	6mer	CHAC1	411	516	521	516	521	11712628	x	6mer	411	NA	0	Mir-330	>AAAGCA	>TGCTTT	0.9574168920516968
Mir330	6mer	GON7	345	701	706	701	706	2869472	x	6mer	345	NA	0	Mir-330	>AAAGCA	>TGCTTT	0.9574168920516968
Mir330	6mer	SLX4	385	295	300	295	300	8961429	x	6mer	385	NA	0	Mir-330	>AAAGCA	>TGCTTT	0.9574168920516968
Mir330	6mer	TGFBRAP1	514	382	387	382	387	25007943	x	6mer	514	NA	0	Mir-330	>AAAGCA	>TGCTTT	0.9574168920516968
Mir330	6mer	CYFIP2	411	518	523	518	523	11693507	x	6mer	411	NA	0	Mir-330	>AAAGCA	>TGCTTT	0.9574168920516968
Mir330	6mer	VOM2R32	366	240	245	240	245	6711050	x	6mer	366	NA	0	Mir-330	>AAAGCA	>TGCTTT	0.9574168920516968
Mir330	6mer	B4GAT1	394	276	281	276	281	9502862	x	6mer	394	NA	0	Mir-330	>AAAGCA	>TGCTTT	0.9574168920516968
Mir330	6mer	GEMIN4	357	164	169	164	169	5480781	x	6mer	357	NA	0	Mir-330	>AAAGCA	>TGCTTT	0.9574168920516968
Mir330	6mer	KCNT2	351	182	187	182	187	4400425	x	6mer	351	NA	0	Mir-330	>AAAGCA	>TGCTTT	0.9574168920516968
Mir330	6mer	MRPL19	525	204	209	204	209	26824141	x	6mer	525	NA	0	Mir-330	>AAAGCA	>TGCTTT	0.9574168920516968
Mir330	6mer	EIF4E	553	569	574	569	574	30711304	x	6mer	553	NA	0	Mir-330	>AAAGCA	>TGCTTT	0.9574168920516968
Mir330	6mer	LGMN	522	17	22	17	22	26067546	x	6mer	522	NA	0	Mir-330	>AAAGCA	>TGCTTT	0.9574168920516968
Mir330	6mer	FBXO39	394	101	106	101	106	9632583	x	6mer	394	NA	0	Mir-330	>AAAGCA	>TGCTTT	0.9574168920516968
Mir330	6mer	TENM2	522	230	235	230	235	26006271	x	6mer	522	NA	0	Mir-330	>AAAGCA	>TGCTTT	0.9574168920516968
Mir330	6mer	RAB3IL1	510	864	869	864	869	24169163	x	6mer	510	NA	0	Mir-330	>AAAGCA	>TGCTTT	0.9574168920516968
Mir330	6mer	ROBO4	486	484	489	484	489	23034405	x	6mer	486	NA	0	Mir-330	>AAAGCA	>TGCTTT	0.9574168920516968
Mir330	6mer	TPBG	345	580	585	580	585	2828247	x	6mer	345	NA	0	Mir-330	>AAAGCA	>TGCTTT	0.9574168920516968
Mir330	6mer	R3HDM4	350	223	228	223	228	4257569	x	6mer	350	NA	0	Mir-330	>AAAGCA	>TGCTTT	0.9574168920516968
Mir330	6mer	RECK	425	355	360	355	360	14105402	x	6mer	425	NA	0	Mir-330	>AAAGCA	>TGCTTT	0.9574168920516968
Mir330	6mer	TLR3	530	528	533	528	533	27562203	x	6mer	530	NA	0	Mir-330	>AAAGCA	>TGCTTT	0.9574168920516968
Mir330	6mer	HYAL3	548	395	400	395	400	29980504	x	6mer	548	NA	0	Mir-330	>AAAGCA	>TGCTTT	0.9574168920516968
Mir330	6mer	CES4A	362	325	330	325	330	6646458	x	6mer	362	NA	0	Mir-330	>AAAGCA	>TGCTTT	0.9574168920516968
Mir330	6mer	HPS3	513	610	615	610	615	24585479	x	6mer	513	NA	0	Mir-330	>AAAGCA	>TGCTTT	0.9574168920516968
Mir330	6mer	MLYCD	440	665	670	665	670	18189856	x	6mer	440	NA	0	Mir-330	>AAAGCA	>TGCTTT	0.9574168920516968
Mir330	6mer	E2F8	447	354	359	354	359	19109808	x	6mer	447	NA	0	Mir-330	>AAAGCA	>TGCTTT	0.9574168920516968
Mir330	6mer	HSD17B4	346	502	507	502	507	3275585	x	6mer	346	NA	0	Mir-330	>AAAGCA	>TGCTTT	0.9574168920516968
Mir330	6mer	CRYZL1	398	205	210	205	210	10193894	x	6mer	398	NA	0	Mir-330	>AAAGCA	>TGCTTT	0.9574168920516968
Mir330	6mer	TADA1	534	805	810	805	810	28886711	x	6mer	534	NA	0	Mir-330	>AAAGCA	>TGCTTT	0.9574168920516968
Mir330	6mer	THUMPD2	359	32	37	32	37	6290080	x	6mer	359	NA	0	Mir-330	>AAAGCA	>TGCTTT	0.9574168920516968
Mir330	6mer	MFAP4	411	539	544	539	544	11750263	x	6mer	411	NA	0	Mir-330	>AAAGCA	>TGCTTT	0.9574168920516968
Mir330	6mer	ADRB2	358	51	56	51	56	5895760	x	6mer	358	NA	0	Mir-330	>AAAGCA	>TGCTTT	0.9574168920516968
Mir330	6mer	IFNGR1	333	55	60	55	60	2473137	x	6mer	333	NA	0	Mir-330	>AAAGCA	>TGCTTT	0.9574168920516968
Mir330	6mer	LURAP1L	525	281	286	281	286	26845810	x	6mer	525	NA	0	Mir-330	>AAAGCA	>TGCTTT	0.9574168920516968
Mir330	6mer	BRD7	522	61	66	61	66	26275497	x	6mer	522	NA	0	Mir-330	>AAAGCA	>TGCTTT	0.9574168920516968
Mir330	6mer	CXCL16	333	242	247	242	247	2668707	x	6mer	333	NA	0	Mir-330	>AAAGCA	>TGCTTT	0.9574168920516968
Mir330	6mer	ARL8B	396	640	645	640	645	9909584	x	6mer	396	NA	0	Mir-330	>AAAGCA	>TGCTTT	0.9574168920516968
Mir330	6mer	CCR9	331	20	25	20	25	2125109	x	6mer	331	NA	0	Mir-330	>AAAGCA	>TGCTTT	0.9574168920516968
Mir330	6mer	ALG13	380	124	129	124	129	8619803	x	6mer	380	NA	0	Mir-330	>AAAGCA	>TGCTTT	0.9574168920516968
Mir330	6mer	LRFN2	327	616	621	616	621	1209639	x	6mer	327	NA	0	Mir-330	>AAAGCA	>TGCTTT	0.9574168920516968
Mir330	6mer	SLC35D3	462	842	847	842	847	19951148	x	6mer	462	NA	0	Mir-330	>AAAGCA	>TGCTTT	0.9574168920516968
Mir330	6mer	DCAF4	525	228	233	228	233	26917653	x	6mer	525	NA	0	Mir-330	>AAAGCA	>TGCTTT	0.9574168920516968
Mir330	6mer	POLI	359	246	251	246	251	6052347	x	6mer	359	NA	0	Mir-330	>AAAGCA	>TGCTTT	0.9574168920516968
Mir330	6mer	MRPS9	515	36	41	36	41	25218821	x	6mer	515	NA	0	Mir-330	>AAAGCA	>TGCTTT	0.9574168920516968
Mir330	6mer	TBX21	417	544	549	544	549	12620122	x	6mer	417	NA	0	Mir-330	>AAAGCA	>TGCTTT	0.9574168920516968
Mir330	6mer	CDHR4	322	291	296	291	296	364642	x	6mer	322	NA	0	Mir-330	>AAAGCA	>TGCTTT	0.9574168920516968
Mir330	6mer	AP1S3	380	364	369	364	369	8332026	x	6mer	380	NA	0	Mir-330	>AAAGCA	>TGCTTT	0.9574168920516968
Mir330	6mer	NME1	550	96	101	96	101	30463667	x	6mer	550	NA	0	Mir-330	>AAAGCA	>TGCTTT	0.9574168920516968
Mir330	6mer	DLG4	396	557	562	557	562	10013190	x	6mer	396	NA	0	Mir-330	>AAAGCA	>TGCTTT	0.9574168920516968
Mir330	6mer	TSNAXIP1	440	151	156	151	156	18192196	x	6mer	440	NA	0	Mir-330	>AAAGCA	>TGCTTT	0.9574168920516968
Mir330	6mer	GIN1	385	163	168	163	168	8627159	x	6mer	385	NA	0	Mir-330	>AAAGCA	>TGCTTT	0.9574168920516968
Mir330	6mer	GTPBP4	322	271	276	271	276	227028	x	6mer	322	NA	0	Mir-330	>AAAGCA	>TGCTTT	0.9574168920516968
Mir330	6mer	AMZ2	330	44	49	44	49	1799210	x	6mer	330	NA	0	Mir-330	>AAAGCA	>TGCTTT	0.9574168920516968
Mir330	6mer	GTPBP4	322	113	118	113	118	227027	x	6mer	322	NA	0	Mir-330	>AAAGCA	>TGCTTT	0.9574168920516968
Mir330	6mer	PTCH2	440	929	934	929	934	17952248	x	6mer	440	NA	0	Mir-330	>AAAGCA	>TGCTTT	0.9574168920516968
Mir330	6mer	TRMT2B	447	290	295	290	295	19506909	x	6mer	447	NA	0	Mir-330	>AAAGCA	>TGCTTT	0.9574168920516968
Mir330	6mer	ARMC6	482	185	190	185	190	22205518	x	6mer	482	NA	0	Mir-330	>AAAGCA	>TGCTTT	0.9574168920516968
Mir330	6mer	STK33	331	343	348	343	348	2064055	x	6mer	331	NA	0	Mir-330	>AAAGCA	>TGCTTT	0.9574168920516968
Mir330	6mer	MBD6	513	827	832	827	832	24649682	x	6mer	513	NA	0	Mir-330	>AAAGCA	>TGCTTT	0.9574168920516968
Mir330	6mer	ZNF263	448	90	95	90	95	19808164	x	6mer	448	NA	0	Mir-330	>AAAGCA	>TGCTTT	0.9574168920516968
Mir330	6mer	BCLAF3	396	164	169	164	169	10053909	x	6mer	396	NA	0	Mir-330	>AAAGCA	>TGCTTT	0.9574168920516968
Mir330	6mer	SLC22A17	419	175	180	175	180	12704759	x	6mer	419	NA	0	Mir-330	>AAAGCA	>TGCTTT	0.9574168920516968
Mir330	6mer	TMED4	538	383	388	383	388	29641701	x	6mer	538	NA	0	Mir-330	>AAAGCA	>TGCTTT	0.9574168920516968
Mir330	6mer	SETD2	486	450	455	450	455	23268205	x	6mer	486	NA	0	Mir-330	>AAAGCA	>TGCTTT	0.9574168920516968
Mir330	6mer	WAPL	532	467	472	467	472	28294255	x	6mer	532	NA	0	Mir-330	>AAAGCA	>TGCTTT	0.9574168920516968
Mir330	6mer	ARL4D	359	401	406	401	406	6277434	x	6mer	359	NA	0	Mir-330	>AAAGCA	>TGCTTT	0.9574168920516968
Mir330	6mer	CUNH11ORF58	356	134	139	134	139	4887448	x	6mer	356	NA	0	Mir-330	>AAAGCA	>TGCTTT	0.9574168920516968
Mir330	6mer	MAPK1IP1L	515	29	34	29	34	25120110	x	6mer	515	NA	0	Mir-330	>AAAGCA	>TGCTTT	0.9574168920516968
Mir330	6mer	MRTFA	513	547	552	547	552	24542578	x	6mer	513	NA	0	Mir-330	>AAAGCA	>TGCTTT	0.9574168920516968
Mir330	6mer	IFT43	327	185	190	185	190	1125747	x	6mer	327	NA	0	Mir-330	>AAAGCA	>TGCTTT	0.9574168920516968
Mir330	6mer	COQ8A	407	15	20	15	20	11629439	x	6mer	407	NA	0	Mir-330	>AAAGCA	>TGCTTT	0.9574168920516968
Mir330	6mer	LETM2	366	408	413	408	413	7153885	x	6mer	366	NA	0	Mir-330	>AAAGCA	>TGCTTT	0.9574168920516968
Mir330	6mer	SEH1L	510	44	49	44	49	24230298	x	6mer	510	NA	0	Mir-330	>AAAGCA	>TGCTTT	0.9574168920516968
Mir330	6mer	EPS8L3	326	23	28	23	28	1021825	x	6mer	326	NA	0	Mir-330	>AAAGCA	>TGCTTT	0.9574168920516968
Mir330	6mer	FGD3	515	157	162	157	162	25112347	x	6mer	515	NA	0	Mir-330	>AAAGCA	>TGCTTT	0.9574168920516968
Mir330	6mer	CXCL8	345	781	786	781	786	2800682	x	6mer	345	NA	0	Mir-330	>AAAGCA	>TGCTTT	0.9574168920516968
Mir330	6mer	VBP1	356	43	48	43	48	5123116	x	6mer	356	NA	0	Mir-330	>AAAGCA	>TGCTTT	0.9574168920516968
Mir330	6mer	CDSN	533	506	511	506	511	28679359	x	6mer	533	NA	0	Mir-330	>AAAGCA	>TGCTTT	0.9574168920516968
Mir330	6mer	NKX3-1	404	235	240	235	240	10958360	x	6mer	404	NA	0	Mir-330	>AAAGCA	>TGCTTT	0.9574168920516968
Mir330	6mer	PCMT1	350	758	763	758	763	3935567	x	6mer	350	NA	0	Mir-330	>AAAGCA	>TGCTTT	0.9574168920516968
Mir330	6mer	ZDHHC13	322	438	443	438	443	443515	x	6mer	322	NA	0	Mir-330	>AAAGCA	>TGCTTT	0.9574168920516968
Mir330	6mer	CLDN20	322	483	488	483	488	166540	x	6mer	322	NA	0	Mir-330	>AAAGCA	>TGCTTT	0.9574168920516968
Mir330	6mer	LONRF2	425	452	457	452	457	14211918	x	6mer	425	NA	0	Mir-330	>AAAGCA	>TGCTTT	0.9574168920516968
Mir330	6mer	CSMD3	510	236	241	236	241	23881664	x	6mer	510	NA	0	Mir-330	>AAAGCA	>TGCTTT	0.9574168920516968
Mir330	6mer	TBX3	467	100	105	100	105	20408020	x	6mer	467	NA	0	Mir-330	>AAAGCA	>TGCTTT	0.9574168920516968
Mir330	6mer	BBS9	398	17	22	17	22	10260143	x	6mer	398	NA	0	Mir-330	>AAAGCA	>TGCTTT	0.9574168920516968
Mir330	6mer	TTC39A	446	33	38	33	38	18714087	x	6mer	446	NA	0	Mir-330	>AAAGCA	>TGCTTT	0.9574168920516968
Mir330	6mer	TXNDC17	351	66	71	66	71	4801586	x	6mer	351	NA	0	Mir-330	>AAAGCA	>TGCTTT	0.9574168920516968
Mir330	6mer	DENND4B	345	68	73	68	73	3095994	x	6mer	345	NA	0	Mir-330	>AAAGCA	>TGCTTT	0.9574168920516968
Mir330	6mer	CFAP210	519	96	101	96	101	25919132	x	6mer	519	NA	0	Mir-330	>AAAGCA	>TGCTTT	0.9574168920516968
Mir330	6mer	ESYT1	350	352	357	352	357	4115955	x	6mer	350	NA	0	Mir-330	>AAAGCA	>TGCTTT	0.9574168920516968
Mir330	6mer	PAPOLG	515	457	462	457	462	25354461	x	6mer	515	NA	0	Mir-330	>AAAGCA	>TGCTTT	0.9574168920516968
Mir330	6mer	TXNDC17	509	66	71	66	71	23821086	x	6mer	509	NA	0	Mir-330	>AAAGCA	>TGCTTT	0.9574168920516968
Mir330	6mer	CD244	553	40	45	40	45	30670499	x	6mer	553	NA	0	Mir-330	>AAAGCA	>TGCTTT	0.9574168920516968
Mir330	6mer	EPHB3	385	62	67	62	67	8828825	x	6mer	385	NA	0	Mir-330	>AAAGCA	>TGCTTT	0.9574168920516968
Mir330	6mer	EBF1	513	94	99	94	99	24435420	x	6mer	513	NA	0	Mir-330	>AAAGCA	>TGCTTT	0.9574168920516968
Mir330	6mer	LRRN1	537	496	501	496	501	29352730	x	6mer	537	NA	0	Mir-330	>AAAGCA	>TGCTTT	0.9574168920516968
Mir330	6mer	MYO7A	326	282	287	282	287	843972	x	6mer	326	NA	0	Mir-330	>AAAGCA	>TGCTTT	0.9574168920516968
Mir330	6mer	MRPS28	357	136	141	136	141	5321854	x	6mer	357	NA	0	Mir-330	>AAAGCA	>TGCTTT	0.9574168920516968
Mir330	6mer	CDH12	356	94	99	94	99	5145364	x	6mer	356	NA	0	Mir-330	>AAAGCA	>TGCTTT	0.9574168920516968
Mir330	6mer	ZCCHC17	486	575	580	575	580	23061155	x	6mer	486	NA	0	Mir-330	>AAAGCA	>TGCTTT	0.9574168920516968
Mir330	6mer	STXBP3	358	220	225	220	225	5810549	x	6mer	358	NA	0	Mir-330	>AAAGCA	>TGCTTT	0.9574168920516968
Mir330	6mer	FAM171A2	345	209	214	209	214	3116532	x	6mer	345	NA	0	Mir-330	>AAAGCA	>TGCTTT	0.9574168920516968
Mir330	6mer	ATP5PB	331	237	242	237	242	1906334	x	6mer	331	NA	0	Mir-330	>AAAGCA	>TGCTTT	0.9574168920516968
Mir330	6mer	ABHD14B	550	792	797	792	797	30295688	x	6mer	550	NA	0	Mir-330	>AAAGCA	>TGCTTT	0.9574168920516968
Mir330	6mer	PRR15L	486	808	813	808	813	23229272	x	6mer	486	NA	0	Mir-330	>AAAGCA	>TGCTTT	0.9574168920516968
Mir330	6mer	P2RY12	531	812	817	812	817	27686591	x	6mer	531	NA	0	Mir-330	>AAAGCA	>TGCTTT	0.9574168920516968
Mir330	6mer	SAXO1	553	110	115	110	115	30545000	x	6mer	553	NA	0	Mir-330	>AAAGCA	>TGCTTT	0.9574168920516968
Mir330	6mer	COQ10A	550	286	291	286	291	30309061	x	6mer	550	NA	0	Mir-330	>AAAGCA	>TGCTTT	0.9574168920516968
Mir330	6mer	ANKRA2	359	172	177	172	177	6324676	x	6mer	359	NA	0	Mir-330	>AAAGCA	>TGCTTT	0.9574168920516968
Mir330	6mer	IL1A	448	342	347	342	347	19720661	x	6mer	448	NA	0	Mir-330	>AAAGCA	>TGCTTT	0.9574168920516968
Mir330	6mer	RAD9A	509	757	762	757	762	23711704	x	6mer	509	NA	0	Mir-330	>AAAGCA	>TGCTTT	0.9574168920516968
Mir330	6mer	HES4	350	25	30	25	30	4019510	x	6mer	350	NA	0	Mir-330	>AAAGCA	>TGCTTT	0.9574168920516968
Mir330	6mer	PRKCE	553	37	42	37	42	30579287	x	6mer	553	NA	0	Mir-330	>AAAGCA	>TGCTTT	0.9574168920516968
Mir330	6mer	GADD45A	530	173	178	173	178	27222026	x	6mer	530	NA	0	Mir-330	>AAAGCA	>TGCTTT	0.9574168920516968
Mir330	6mer	FAM240B	447	110	115	110	115	19398077	x	6mer	447	NA	0	Mir-330	>AAAGCA	>TGCTTT	0.9574168920516968
Mir330	6mer	CD2	356	101	106	101	106	4998566	x	6mer	356	NA	0	Mir-330	>AAAGCA	>TGCTTT	0.9574168920516968
Mir330	6mer	ZBTB17	358	246	251	246	251	5693576	x	6mer	358	NA	0	Mir-330	>AAAGCA	>TGCTTT	0.9574168920516968
Mir330	6mer	ABHD14B	513	110	115	110	115	24405329	x	6mer	513	NA	0	Mir-330	>AAAGCA	>TGCTTT	0.9574168920516968
Mir330	6mer	C2H3ORF33	467	198	203	198	203	20391828	x	6mer	467	NA	0	Mir-330	>AAAGCA	>TGCTTT	0.9574168920516968
Mir330	6mer	FAM3A	534	579	584	579	584	29050440	x	6mer	534	NA	0	Mir-330	>AAAGCA	>TGCTTT	0.9574168920516968
Mir330	6mer	SARNP	447	15	20	15	20	19294200	x	6mer	447	NA	0	Mir-330	>AAAGCA	>TGCTTT	0.9574168920516968
Mir330	6mer	DDX58	514	652	657	652	657	24715487	x	6mer	514	NA	0	Mir-330	>AAAGCA	>TGCTTT	0.9574168920516968
Mir330	6mer	MEST	447	494	499	494	499	19211115	x	6mer	447	NA	0	Mir-330	>AAAGCA	>TGCTTT	0.9574168920516968
Mir330	6mer	IMPG1	345	48	53	48	53	2828524	x	6mer	345	NA	0	Mir-330	>AAAGCA	>TGCTTT	0.9574168920516968
Mir330	6mer	RRP15	345	362	367	362	367	3089614	x	6mer	345	NA	0	Mir-330	>AAAGCA	>TGCTTT	0.9574168920516968
Mir330	6mer	TRAPPC3	330	335	340	335	340	1656277	x	6mer	330	NA	0	Mir-330	>AAAGCA	>TGCTTT	0.9574168920516968
Mir330	6mer	LSM3	385	300	305	300	305	8654372	x	6mer	385	NA	0	Mir-330	>AAAGCA	>TGCTTT	0.9574168920516968
Mir330	6mer	MED23	404	798	803	798	803	11042119	x	6mer	404	NA	0	Mir-330	>AAAGCA	>TGCTTT	0.9574168920516968
Mir330	6mer	ALX3	407	263	268	263	268	11600771	x	6mer	407	NA	0	Mir-330	>AAAGCA	>TGCTTT	0.9574168920516968
Mir330	6mer	ACVR1C	330	18	23	18	23	1676817	x	6mer	330	NA	0	Mir-330	>AAAGCA	>TGCTTT	0.9574168920516968
Mir330	6mer	PLXDC1	420	443	448	443	448	13465996	x	6mer	420	NA	0	Mir-330	>AAAGCA	>TGCTTT	0.9574168920516968
Mir330	6mer	PDCL2	411	184	189	184	189	11797770	x	6mer	411	NA	0	Mir-330	>AAAGCA	>TGCTTT	0.9574168920516968
Mir330	6mer	TMEM253	322	353	358	353	358	173523	x	6mer	322	NA	0	Mir-330	>AAAGCA	>TGCTTT	0.9574168920516968
Mir330	6mer	PAIP2	447	763	768	763	768	19224876	x	6mer	447	NA	0	Mir-330	>AAAGCA	>TGCTTT	0.9574168920516968
Mir330	6mer	LCT	467	45	50	45	50	20551757	x	6mer	467	NA	0	Mir-330	>AAAGCA	>TGCTTT	0.9574168920516968
Mir330	6mer	ST3GAL4	534	211	216	211	216	29030478	x	6mer	534	NA	0	Mir-330	>AAAGCA	>TGCTTT	0.9574168920516968
Mir330	6mer	MAPK10	519	243	248	243	248	25594100	x	6mer	519	NA	0	Mir-330	>AAAGCA	>TGCTTT	0.9574168920516968
Mir330	6mer	POLR2B	467	67	72	67	72	20560089	x	6mer	467	NA	0	Mir-330	>AAAGCA	>TGCTTT	0.9574168920516968
Mir330	6mer	RFK	525	721	726	721	726	26775112	x	6mer	525	NA	0	Mir-330	>AAAGCA	>TGCTTT	0.9574168920516968
Mir330	6mer	SERP2	442	369	374	369	374	18589669	x	6mer	442	NA	0	Mir-330	>AAAGCA	>TGCTTT	0.9574168920516968
Mir330	6mer	CA7	326	229	234	229	234	894308	x	6mer	326	NA	0	Mir-330	>AAAGCA	>TGCTTT	0.9574168920516968
Mir330	6mer	SVIL	485	473	478	473	478	22832568	x	6mer	485	NA	0	Mir-330	>AAAGCA	>TGCTTT	0.9574168920516968
Mir330	6mer	GATA3	411	428	433	428	433	11853190	x	6mer	411	NA	0	Mir-330	>AAAGCA	>TGCTTT	0.9574168920516968
Mir330	6mer	EGR4	327	415	420	415	420	1260222	x	6mer	327	NA	0	Mir-330	>AAAGCA	>TGCTTT	0.9574168920516968
Mir330	6mer	CCDC142	448	28	33	28	33	19727571	x	6mer	448	NA	0	Mir-330	>AAAGCA	>TGCTTT	0.9574168920516968
Mir330	6mer	LAMP3	407	115	120	115	120	11294630	x	6mer	407	NA	0	Mir-330	>AAAGCA	>TGCTTT	0.9574168920516968
Mir330	6mer	CLDN20	509	348	353	348	353	23601956	x	6mer	509	NA	0	Mir-330	>AAAGCA	>TGCTTT	0.9574168920516968
Mir330	6mer	CCDC148	330	629	634	629	634	1676881	x	6mer	330	NA	0	Mir-330	>AAAGCA	>TGCTTT	0.9574168920516968
Mir330	6mer	BEX5	510	33	38	33	38	24315265	x	6mer	510	NA	0	Mir-330	>AAAGCA	>TGCTTT	0.9574168920516968
Mir330	6mer	RUFY4	425	401	406	401	406	13924270	x	6mer	425	NA	0	Mir-330	>AAAGCA	>TGCTTT	0.9574168920516968
Mir330	6mer	ATXN10	419	223	228	223	228	12954431	x	6mer	419	NA	0	Mir-330	>AAAGCA	>TGCTTT	0.9574168920516968
Mir330	6mer	BBS2	548	65	70	65	70	30097612	x	6mer	548	NA	0	Mir-330	>AAAGCA	>TGCTTT	0.9574168920516968
Mir330	6mer	BTBD6	534	121	126	121	126	29041229	x	6mer	534	NA	0	Mir-330	>AAAGCA	>TGCTTT	0.9574168920516968
Mir330	6mer	SEC61A2	407	412	417	412	417	11338540	x	6mer	407	NA	0	Mir-330	>AAAGCA	>TGCTTT	0.9574168920516968
Mir330	6mer	FHIP1A	522	47	52	47	52	25986263	x	6mer	522	NA	0	Mir-330	>AAAGCA	>TGCTTT	0.9574168920516968
Mir330	6mer	OR7E24	350	361	366	361	366	4251856	x	6mer	350	NA	0	Mir-330	>AAAGCA	>TGCTTT	0.9574168920516968
Mir330	6mer	ADGRB3	468	240	245	240	245	20736382	x	6mer	468	NA	0	Mir-330	>AAAGCA	>TGCTTT	0.9574168920516968
Mir330	6mer	IFI47	366	126	131	126	131	7022437	x	6mer	366	NA	0	Mir-330	>AAAGCA	>TGCTTT	0.9574168920516968
Mir330	6mer	NDUFA12	519	77	82	77	82	25509883	x	6mer	519	NA	0	Mir-330	>AAAGCA	>TGCTTT	0.9574168920516968
Mir330	6mer	SHOX2	522	68	73	68	73	26020168	x	6mer	522	NA	0	Mir-330	>AAAGCA	>TGCTTT	0.9574168920516968
Mir330	6mer	EXOSC2	548	152	157	152	157	29939149	x	6mer	548	NA	0	Mir-330	>AAAGCA	>TGCTTT	0.9574168920516968
Mir330	6mer	TSSK3	514	43	48	43	48	24729904	x	6mer	514	NA	0	Mir-330	>AAAGCA	>TGCTTT	0.9574168920516968
Mir330	6mer	CDKAL1	350	403	408	403	408	4368053	x	6mer	350	NA	0	Mir-330	>AAAGCA	>TGCTTT	0.9574168920516968
Mir330	6mer	GEN1	380	561	566	561	566	8370435	x	6mer	380	NA	0	Mir-330	>AAAGCA	>TGCTTT	0.9574168920516968
Mir330	6mer	RNF212B	380	159	164	159	164	8415771	x	6mer	380	NA	0	Mir-330	>AAAGCA	>TGCTTT	0.9574168920516968
Mir330	6mer	TMEM131	550	752	757	752	757	30262133	x	6mer	550	NA	0	Mir-330	>AAAGCA	>TGCTTT	0.9574168920516968
Mir330	6mer	MRGBP	525	345	350	345	350	26910756	x	6mer	525	NA	0	Mir-330	>AAAGCA	>TGCTTT	0.9574168920516968
Mir330	6mer	DERPC	525	127	132	127	132	27133609	x	6mer	525	NA	0	Mir-330	>AAAGCA	>TGCTTT	0.9574168920516968
Mir330	6mer	TTLL8	519	62	67	62	67	25832380	x	6mer	519	NA	0	Mir-330	>AAAGCA	>TGCTTT	0.9574168920516968
Mir330	6mer	MED30	442	90	95	90	95	18408197	x	6mer	442	NA	0	Mir-330	>AAAGCA	>TGCTTT	0.9574168920516968
Mir330	6mer	PPIL1	350	120	125	120	125	4148643	x	6mer	350	NA	0	Mir-330	>AAAGCA	>TGCTTT	0.9574168920516968
Mir330	6mer	CALM2	440	501	506	501	506	18226917	x	6mer	440	NA	0	Mir-330	>AAAGCA	>TGCTTT	0.9574168920516968
Mir330	6mer	CTHRC1	448	85	90	85	90	19706918	x	6mer	448	NA	0	Mir-330	>AAAGCA	>TGCTTT	0.9574168920516968
Mir330	6mer	SIX2	553	201	206	201	206	30579438	x	6mer	553	NA	0	Mir-330	>AAAGCA	>TGCTTT	0.9574168920516968
Mir330	6mer	PIM3	407	149	154	149	154	11389538	x	6mer	407	NA	0	Mir-330	>AAAGCA	>TGCTTT	0.9574168920516968
Mir330	6mer	NEK10	407	736	741	736	741	11542648	x	6mer	407	NA	0	Mir-330	>AAAGCA	>TGCTTT	0.9574168920516968
Mir330	6mer	TRPC4	366	188	193	188	193	6780178	x	6mer	366	NA	0	Mir-330	>AAAGCA	>TGCTTT	0.9574168920516968
Mir330	6mer	ZNF667	358	619	624	619	624	5826112	x	6mer	358	NA	0	Mir-330	>AAAGCA	>TGCTTT	0.9574168920516968
Mir330	6mer	ESPN	534	338	343	338	343	28912300	x	6mer	534	NA	0	Mir-330	>AAAGCA	>TGCTTT	0.9574168920516968
Mir330	6mer	DDB1	366	447	452	447	452	6758712	x	6mer	366	NA	0	Mir-330	>AAAGCA	>TGCTTT	0.9574168920516968
Mir330	6mer	ESYT3	356	76	81	76	81	4925036	x	6mer	356	NA	0	Mir-330	>AAAGCA	>TGCTTT	0.9574168920516968
Mir330	6mer	COX7B	398	59	64	59	64	10451614	x	6mer	398	NA	0	Mir-330	>AAAGCA	>TGCTTT	0.9574168920516968
Mir330	6mer	LARP7	398	441	446	441	446	10205861	x	6mer	398	NA	0	Mir-330	>AAAGCA	>TGCTTT	0.9574168920516968
Mir330	6mer	SHLD2	394	121	126	121	126	9516669	x	6mer	394	NA	0	Mir-330	>AAAGCA	>TGCTTT	0.9574168920516968
Mir330	6mer	IL1A	462	216	221	216	221	20276944	x	6mer	462	NA	0	Mir-330	>AAAGCA	>TGCTTT	0.9574168920516968
Mir330	6mer	SUGCT	548	433	438	433	438	29966977	x	6mer	548	NA	0	Mir-330	>AAAGCA	>TGCTTT	0.9574168920516968
Mir330	6mer	SLC4A9	519	164	169	164	169	25646150	x	6mer	519	NA	0	Mir-330	>AAAGCA	>TGCTTT	0.9574168920516968
Mir330	6mer	HSP90AA1	420	507	512	507	512	13162545	x	6mer	420	NA	0	Mir-330	>AAAGCA	>TGCTTT	0.9574168920516968
Mir330	6mer	NIM1K	440	42	47	42	47	17911676	x	6mer	440	NA	0	Mir-330	>AAAGCA	>TGCTTT	0.9574168920516968
Mir330	6mer	ATP5PB	485	227	232	227	232	22806231	x	6mer	485	NA	0	Mir-330	>AAAGCA	>TGCTTT	0.9574168920516968
Mir330	6mer	RBM46	330	20	25	20	25	1555015	x	6mer	330	NA	0	Mir-330	>AAAGCA	>TGCTTT	0.9574168920516968
Mir330	6mer	FNTA	331	121	126	121	126	2289727	x	6mer	331	NA	0	Mir-330	>AAAGCA	>TGCTTT	0.9574168920516968
Mir330	6mer	RTL10	425	475	480	475	480	14219088	x	6mer	425	NA	0	Mir-330	>AAAGCA	>TGCTTT	0.9574168920516968
Mir330	6mer	ARMT1	350	301	306	301	306	3935852	x	6mer	350	NA	0	Mir-330	>AAAGCA	>TGCTTT	0.9574168920516968
Mir330	6mer	RGN	513	32	37	32	37	24657778	x	6mer	513	NA	0	Mir-330	>AAAGCA	>TGCTTT	0.9574168920516968
Mir330	6mer	BARX2	534	491	496	491	496	29030730	x	6mer	534	NA	0	Mir-330	>AAAGCA	>TGCTTT	0.9574168920516968
Mir330	6mer	RBM22	359	145	150	145	150	6301312	x	6mer	359	NA	0	Mir-330	>AAAGCA	>TGCTTT	0.9574168920516968
Mir330	6mer	TC2N	519	342	347	342	347	25719159	x	6mer	519	NA	0	Mir-330	>AAAGCA	>TGCTTT	0.9574168920516968
Mir330	6mer	CHCHD3	482	620	625	620	625	22199167	x	6mer	482	NA	0	Mir-330	>AAAGCA	>TGCTTT	0.9574168920516968
Mir330	6mer	UBE2H	548	39	44	39	44	29974006	x	6mer	548	NA	0	Mir-330	>AAAGCA	>TGCTTT	0.9574168920516968
Mir330	6mer	HAO1	509	166	171	166	171	23677616	x	6mer	509	NA	0	Mir-330	>AAAGCA	>TGCTTT	0.9574168920516968
Mir330	6mer	UBAP2	398	430	435	430	435	10246414	x	6mer	398	NA	0	Mir-330	>AAAGCA	>TGCTTT	0.9574168920516968
Mir330	6mer	TRAPPC3	447	308	313	308	313	19349931	x	6mer	447	NA	0	Mir-330	>AAAGCA	>TGCTTT	0.9574168920516968
Mir330	6mer	RCBTB2	358	642	647	642	647	5982256	x	6mer	358	NA	0	Mir-330	>AAAGCA	>TGCTTT	0.9574168920516968
Mir330	6mer	MTG2	524	391	396	391	396	26651917	x	6mer	524	NA	0	Mir-330	>AAAGCA	>TGCTTT	0.9574168920516968
Mir330	6mer	ORC3	525	135	140	135	140	26839148	x	6mer	525	NA	0	Mir-330	>AAAGCA	>TGCTTT	0.9574168920516968
Mir330	6mer	ACTG1	530	491	496	491	496	27555612	x	6mer	530	NA	0	Mir-330	>AAAGCA	>TGCTTT	0.9574168920516968
Mir330	6mer	SEC23B	356	235	240	235	240	5234028	x	6mer	356	NA	0	Mir-330	>AAAGCA	>TGCTTT	0.9574168920516968
Mir330	6mer	AHNAK	358	25	30	25	30	5709190	x	6mer	358	NA	0	Mir-330	>AAAGCA	>TGCTTT	0.9574168920516968
Mir330	6mer	DDX41	468	50	55	50	55	20957319	x	6mer	468	NA	0	Mir-330	>AAAGCA	>TGCTTT	0.9574168920516968
Mir330	6mer	TSPO2	357	22	27	22	27	5521400	x	6mer	357	NA	0	Mir-330	>AAAGCA	>TGCTTT	0.9574168920516968
Mir330	6mer	CUZD1	327	201	206	201	206	1252229	x	6mer	327	NA	0	Mir-330	>AAAGCA	>TGCTTT	0.9574168920516968
Mir330	6mer	CCDC178	446	138	143	138	143	18957095	x	6mer	446	NA	0	Mir-330	>AAAGCA	>TGCTTT	0.9574168920516968
Mir330	6mer	TMEM271	524	487	492	487	492	26464592	x	6mer	524	NA	0	Mir-330	>AAAGCA	>TGCTTT	0.9574168920516968
Mir330	6mer	ABHD14B	534	29	34	29	34	28944634	x	6mer	534	NA	0	Mir-330	>AAAGCA	>TGCTTT	0.9574168920516968
Mir330	6mer	WARS1	425	121	126	121	126	13958122	x	6mer	425	NA	0	Mir-330	>AAAGCA	>TGCTTT	0.9574168920516968
Mir330	6mer	GOT1	366	640	645	640	645	6765737	x	6mer	366	NA	0	Mir-330	>AAAGCA	>TGCTTT	0.9574168920516968
Mir330	6mer	LIPH	351	91	96	91	96	4518605	x	6mer	351	NA	0	Mir-330	>AAAGCA	>TGCTTT	0.9574168920516968
Mir330	6mer	OSTN	327	420	425	420	425	1134573	x	6mer	327	NA	0	Mir-330	>AAAGCA	>TGCTTT	0.9574168920516968
Mir330	6mer	TBC1D25	404	150	155	150	155	11258550	x	6mer	404	NA	0	Mir-330	>AAAGCA	>TGCTTT	0.9574168920516968
Mir330	6mer	OSTN	327	281	286	281	286	1134572	x	6mer	327	NA	0	Mir-330	>AAAGCA	>TGCTTT	0.9574168920516968
Mir330	6mer	PTPN2	396	914	919	914	919	9965632	x	6mer	396	NA	0	Mir-330	>AAAGCA	>TGCTTT	0.9574168920516968
Mir330	6mer	SKOR2	524	500	505	500	505	26638049	x	6mer	524	NA	0	Mir-330	>AAAGCA	>TGCTTT	0.9574168920516968
Mir330	6mer	NCOR2	462	666	671	666	671	20270111	x	6mer	462	NA	0	Mir-330	>AAAGCA	>TGCTTT	0.9574168920516968
Mir330	6mer	SEH1L	331	47	52	47	52	2167448	x	6mer	331	NA	0	Mir-330	>AAAGCA	>TGCTTT	0.9574168920516968
Mir330	6mer	ARHGEF40	326	215	220	215	220	737637	x	6mer	326	NA	0	Mir-330	>AAAGCA	>TGCTTT	0.9574168920516968
Mir330	6mer	FAM204A	515	281	286	281	286	25165838	x	6mer	515	NA	0	Mir-330	>AAAGCA	>TGCTTT	0.9574168920516968
Mir330	6mer	GTF2B	533	184	189	184	189	28664965	x	6mer	533	NA	0	Mir-330	>AAAGCA	>TGCTTT	0.9574168920516968
Mir330	6mer	PABPN1	404	184	189	184	189	10993885	x	6mer	404	NA	0	Mir-330	>AAAGCA	>TGCTTT	0.9574168920516968
Mir330	6mer	DGAT2L6	327	508	513	508	513	1459702	x	6mer	327	NA	0	Mir-330	>AAAGCA	>TGCTTT	0.9574168920516968
Mir330	6mer	CLN5	553	192	197	192	197	30719122	x	6mer	553	NA	0	Mir-330	>AAAGCA	>TGCTTT	0.9574168920516968
Mir330	6mer	SAP18	327	52	57	52	57	1140129	x	6mer	327	NA	0	Mir-330	>AAAGCA	>TGCTTT	0.9574168920516968
Mir330	6mer	HTATSF1	532	798	803	798	803	28378439	x	6mer	532	NA	0	Mir-330	>AAAGCA	>TGCTTT	0.9574168920516968
Mir330	6mer	DOK2	326	239	244	239	244	951777	x	6mer	326	NA	0	Mir-330	>AAAGCA	>TGCTTT	0.9574168920516968
Mir330	6mer	SLC66A3	537	73	78	73	78	29330718	x	6mer	537	NA	0	Mir-330	>AAAGCA	>TGCTTT	0.9574168920516968
Mir330	6mer	ADAL	385	402	407	402	407	8701527	x	6mer	385	NA	0	Mir-330	>AAAGCA	>TGCTTT	0.9574168920516968
Mir330	6mer	PRRT3	533	165	170	165	170	28387929	x	6mer	533	NA	0	Mir-330	>AAAGCA	>TGCTTT	0.9574168920516968
Mir330	6mer	TRPC5	537	201	206	201	206	29455330	x	6mer	537	NA	0	Mir-330	>AAAGCA	>TGCTTT	0.9574168920516968
Mir330	6mer	C3H1ORF159	419	570	575	570	575	12752655	x	6mer	419	NA	0	Mir-330	>AAAGCA	>TGCTTT	0.9574168920516968
Mir330	6mer	HNRNPH2	326	633	638	633	638	658570	x	6mer	326	NA	0	Mir-330	>AAAGCA	>TGCTTT	0.9574168920516968
Mir330	6mer	GPX3	350	267	272	267	272	4000371	x	6mer	350	NA	0	Mir-330	>AAAGCA	>TGCTTT	0.9574168920516968
Mir330	6mer	ATL3	514	228	233	228	233	24700891	x	6mer	514	NA	0	Mir-330	>AAAGCA	>TGCTTT	0.9574168920516968
Mir330	6mer	KCNJ15	357	176	181	176	181	5361775	x	6mer	357	NA	0	Mir-330	>AAAGCA	>TGCTTT	0.9574168920516968
Mir330	6mer	COQ8A	446	348	353	348	353	18848568	x	6mer	446	NA	0	Mir-330	>AAAGCA	>TGCTTT	0.9574168920516968
Mir330	6mer	OSBPL6	446	118	123	118	123	18777377	x	6mer	446	NA	0	Mir-330	>AAAGCA	>TGCTTT	0.9574168920516968
Mir330	6mer	IGLC1	366	65	70	65	70	7071155	x	6mer	366	NA	0	Mir-330	>AAAGCA	>TGCTTT	0.9574168920516968
Mir330	6mer	AK7	509	84	89	84	89	23629716	x	6mer	509	NA	0	Mir-330	>AAAGCA	>TGCTTT	0.9574168920516968
Mir330	6mer	EMC2	448	256	261	256	261	19707126	x	6mer	448	NA	0	Mir-330	>AAAGCA	>TGCTTT	0.9574168920516968
Mir330	6mer	ASZ1	515	52	57	52	57	25211549	x	6mer	515	NA	0	Mir-330	>AAAGCA	>TGCTTT	0.9574168920516968
Mir330	6mer	ARPC1B	345	192	197	192	197	3164096	x	6mer	345	NA	0	Mir-330	>AAAGCA	>TGCTTT	0.9574168920516968
Mir330	6mer	MISP	345	203	208	203	208	2739732	x	6mer	345	NA	0	Mir-330	>AAAGCA	>TGCTTT	0.9574168920516968
Mir330	6mer	MSH4	548	241	246	241	246	29841816	x	6mer	548	NA	0	Mir-330	>AAAGCA	>TGCTTT	0.9574168920516968
Mir330	6mer	TNNC2	509	15	20	15	20	23684630	x	6mer	509	NA	0	Mir-330	>AAAGCA	>TGCTTT	0.9574168920516968
Mir330	6mer	EBPL	419	131	136	131	136	13021939	x	6mer	419	NA	0	Mir-330	>AAAGCA	>TGCTTT	0.9574168920516968
Mir330	6mer	PATL2	519	73	78	73	78	25692112	x	6mer	519	NA	0	Mir-330	>AAAGCA	>TGCTTT	0.9574168920516968
Mir330	6mer	PSMD8	537	44	49	44	49	29366989	x	6mer	537	NA	0	Mir-330	>AAAGCA	>TGCTTT	0.9574168920516968
Mir330	6mer	PAK1IP1	407	27	32	27	32	11418800	x	6mer	407	NA	0	Mir-330	>AAAGCA	>TGCTTT	0.9574168920516968
Mir330	6mer	RAF1	380	470	475	470	475	8552375	x	6mer	380	NA	0	Mir-330	>AAAGCA	>TGCTTT	0.9574168920516968
Mir330	6mer	DLX4	333	471	476	471	476	2681942	x	6mer	333	NA	0	Mir-330	>AAAGCA	>TGCTTT	0.9574168920516968
Mir330	6mer	BCAS2	532	61	66	61	66	27994730	x	6mer	532	NA	0	Mir-330	>AAAGCA	>TGCTTT	0.9574168920516968
Mir330	6mer	SCO1	474	399	404	399	404	21994681	x	6mer	474	NA	0	Mir-330	>AAAGCA	>TGCTTT	0.9574168920516968
Mir330	6mer	HDX	356	52	57	52	57	5131327	x	6mer	356	NA	0	Mir-330	>AAAGCA	>TGCTTT	0.9574168920516968
Mir330	6mer	CHST2	420	53	58	53	58	13196188	x	6mer	420	NA	0	Mir-330	>AAAGCA	>TGCTTT	0.9574168920516968
Mir330	6mer	RFTN1	351	525	530	525	530	4511940	x	6mer	351	NA	0	Mir-330	>AAAGCA	>TGCTTT	0.9574168920516968
Mir330	6mer	TBC1D7	532	651	656	651	656	28194795	x	6mer	532	NA	0	Mir-330	>AAAGCA	>TGCTTT	0.9574168920516968
Mir330	6mer	TMEM131	538	764	769	764	769	29683506	x	6mer	538	NA	0	Mir-330	>AAAGCA	>TGCTTT	0.9574168920516968
Mir330	6mer	WASF1	468	90	95	90	95	20823395	x	6mer	468	NA	0	Mir-330	>AAAGCA	>TGCTTT	0.9574168920516968
Mir330	6mer	ARPC1A	530	175	180	175	180	27478923	x	6mer	530	NA	0	Mir-330	>AAAGCA	>TGCTTT	0.9574168920516968
Mir330	6mer	C1QBP	419	81	86	81	86	13068223	x	6mer	419	NA	0	Mir-330	>AAAGCA	>TGCTTT	0.9574168920516968
Mir330	6mer	TCHP	407	519	524	519	524	11615411	x	6mer	407	NA	0	Mir-330	>AAAGCA	>TGCTTT	0.9574168920516968
Mir330	6mer	MAP2K1	525	51	56	51	56	26940289	x	6mer	525	NA	0	Mir-330	>AAAGCA	>TGCTTT	0.9574168920516968
Mir330	6mer	RSL24D1	550	216	221	216	221	30356265	x	6mer	550	NA	0	Mir-330	>AAAGCA	>TGCTTT	0.9574168920516968
Mir330	6mer	ACTR1B	440	302	307	302	307	18124242	x	6mer	440	NA	0	Mir-330	>AAAGCA	>TGCTTT	0.9574168920516968
Mir330	6mer	DNAH6	333	33	38	33	38	2500217	x	6mer	333	NA	0	Mir-330	>AAAGCA	>TGCTTT	0.9574168920516968
Mir330	6mer	DCAF1	534	151	156	151	156	28944827	x	6mer	534	NA	0	Mir-330	>AAAGCA	>TGCTTT	0.9574168920516968
Mir330	6mer	CENPJ	322	270	275	270	275	214354	x	6mer	322	NA	0	Mir-330	>AAAGCA	>TGCTTT	0.9574168920516968
Mir330	6mer	HSD3B7	359	267	272	267	272	6317235	x	6mer	359	NA	0	Mir-330	>AAAGCA	>TGCTTT	0.9574168920516968
Mir330	6mer	DCAF1	534	467	472	467	472	28944828	x	6mer	534	NA	0	Mir-330	>AAAGCA	>TGCTTT	0.9574168920516968
Mir330	6mer	ARL4D	331	401	406	401	406	2276310	x	6mer	331	NA	0	Mir-330	>AAAGCA	>TGCTTT	0.9574168920516968
Mir330	6mer	IL20RB	532	456	461	456	461	28074975	x	6mer	532	NA	0	Mir-330	>AAAGCA	>TGCTTT	0.9574168920516968
Mir330	6mer	MED4	442	173	178	173	178	18590083	x	6mer	442	NA	0	Mir-330	>AAAGCA	>TGCTTT	0.9574168920516968
Mir330	6mer	LNPK	532	601	606	601	606	28135516	x	6mer	532	NA	0	Mir-330	>AAAGCA	>TGCTTT	0.9574168920516968
Mir330	6mer	UBA2	538	542	547	542	547	29779802	x	6mer	538	NA	0	Mir-330	>AAAGCA	>TGCTTT	0.9574168920516968
Mir330	6mer	MRPS2	510	335	340	335	340	24217371	x	6mer	510	NA	0	Mir-330	>AAAGCA	>TGCTTT	0.9574168920516968
Mir330	6mer	CDH17	482	356	361	356	361	22281164	x	6mer	482	NA	0	Mir-330	>AAAGCA	>TGCTTT	0.9574168920516968
Mir330	6mer	WASF1	394	140	145	140	145	9374210	x	6mer	394	NA	0	Mir-330	>AAAGCA	>TGCTTT	0.9574168920516968
Mir330	6mer	IRF2BP1	550	79	84	79	84	30236382	x	6mer	550	NA	0	Mir-330	>AAAGCA	>TGCTTT	0.9574168920516968
Mir330	6mer	PTS	359	606	611	606	611	6231155	x	6mer	359	NA	0	Mir-330	>AAAGCA	>TGCTTT	0.9574168920516968
Mir330	6mer	NEMP1	468	422	427	422	427	20768010	x	6mer	468	NA	0	Mir-330	>AAAGCA	>TGCTTT	0.9574168920516968
Mir330	6mer	APEX1	350	161	166	161	166	4181253	x	6mer	350	NA	0	Mir-330	>AAAGCA	>TGCTTT	0.9574168920516968
Mir330	6mer	MAGEH1	358	180	185	180	185	5803458	x	6mer	358	NA	0	Mir-330	>AAAGCA	>TGCTTT	0.9574168920516968
Mir330	6mer	ZNF140	322	48	53	48	53	280772	x	6mer	322	NA	0	Mir-330	>AAAGCA	>TGCTTT	0.9574168920516968
Mir330	6mer	PRR15	398	185	190	185	190	10260722	x	6mer	398	NA	0	Mir-330	>AAAGCA	>TGCTTT	0.9574168920516968
Mir330	6mer	SIGLEC10	440	305	310	305	310	18082918	x	6mer	440	NA	0	Mir-330	>AAAGCA	>TGCTTT	0.9574168920516968
Mir330	6mer	SGCG	396	130	135	130	135	9993276	x	6mer	396	NA	0	Mir-330	>AAAGCA	>TGCTTT	0.9574168920516968
Mir330	6mer	MKLN1	548	38	43	38	43	29974248	x	6mer	548	NA	0	Mir-330	>AAAGCA	>TGCTTT	0.9574168920516968
Mir330	6mer	AGBL5	530	489	494	489	494	27437469	x	6mer	530	NA	0	Mir-330	>AAAGCA	>TGCTTT	0.9574168920516968
Mir330	6mer	NFKB1	419	306	311	306	311	12793087	x	6mer	419	NA	0	Mir-330	>AAAGCA	>TGCTTT	0.9574168920516968
Mir330	6mer	KIF2A	425	463	468	463	468	14005204	x	6mer	425	NA	0	Mir-330	>AAAGCA	>TGCTTT	0.9574168920516968
Mir330	6mer	IMP3	327	289	294	289	294	1109758	x	6mer	327	NA	0	Mir-330	>AAAGCA	>TGCTTT	0.9574168920516968
Mir330	6mer	SEC22A	513	104	109	104	109	24565638	x	6mer	513	NA	0	Mir-330	>AAAGCA	>TGCTTT	0.9574168920516968
Mir330	6mer	RRM2B	446	48	53	48	53	18833111	x	6mer	446	NA	0	Mir-330	>AAAGCA	>TGCTTT	0.9574168920516968
Mir330	6mer	HOXC10	524	590	595	590	595	26589045	x	6mer	524	NA	0	Mir-330	>AAAGCA	>TGCTTT	0.9574168920516968
Mir330	6mer	SLITRK2	346	154	159	154	159	3630291	x	6mer	346	NA	0	Mir-330	>AAAGCA	>TGCTTT	0.9574168920516968
Mir330	6mer	HES1	514	116	121	116	121	24942222	x	6mer	514	NA	0	Mir-330	>AAAGCA	>TGCTTT	0.9574168920516968
Mir330	6mer	CHRNE	462	71	76	71	76	20114732	x	6mer	462	NA	0	Mir-330	>AAAGCA	>TGCTTT	0.9574168920516968
Mir330	6mer	VCAM1	486	701	706	701	706	23100240	x	6mer	486	NA	0	Mir-330	>AAAGCA	>TGCTTT	0.9574168920516968
Mir330	6mer	AKT1	533	777	782	777	782	28574570	x	6mer	533	NA	0	Mir-330	>AAAGCA	>TGCTTT	0.9574168920516968
Mir330	6mer	GRK5	351	132	137	132	137	4740759	x	6mer	351	NA	0	Mir-330	>AAAGCA	>TGCTTT	0.9574168920516968
Mir330	6mer	METTL2A	326	546	551	546	551	1001485	x	6mer	326	NA	0	Mir-330	>AAAGCA	>TGCTTT	0.9574168920516968
Mir330	6mer	FOXC1	447	353	358	353	358	19253234	x	6mer	447	NA	0	Mir-330	>AAAGCA	>TGCTTT	0.9574168920516968
Mir330	6mer	ALAS2	358	68	73	68	73	5803512	x	6mer	358	NA	0	Mir-330	>AAAGCA	>TGCTTT	0.9574168920516968
Mir330	6mer	HOXC10	462	588	593	588	593	20046852	x	6mer	462	NA	0	Mir-330	>AAAGCA	>TGCTTT	0.9574168920516968
Mir330	6mer	POLE2	467	193	198	193	198	20512689	x	6mer	467	NA	0	Mir-330	>AAAGCA	>TGCTTT	0.9574168920516968
Mir330	6mer	TNFAIP8L3	362	447	452	447	452	6431012	x	6mer	362	NA	0	Mir-330	>AAAGCA	>TGCTTT	0.9574168920516968
Mir330	6mer	CD44	359	185	190	185	190	6239263	x	6mer	359	NA	0	Mir-330	>AAAGCA	>TGCTTT	0.9574168920516968
Mir330	6mer	ESRRA	550	374	379	374	379	30316168	x	6mer	550	NA	0	Mir-330	>AAAGCA	>TGCTTT	0.9574168920516968
Mir330	6mer	ABCC2	366	47	52	47	52	6765998	x	6mer	366	NA	0	Mir-330	>AAAGCA	>TGCTTT	0.9574168920516968
Mir330	6mer	HS6ST2	366	373	378	373	378	7231491	x	6mer	366	NA	0	Mir-330	>AAAGCA	>TGCTTT	0.9574168920516968
Mir330	6mer	CHGB	509	27	32	27	32	23677905	x	6mer	509	NA	0	Mir-330	>AAAGCA	>TGCTTT	0.9574168920516968
Mir330	6mer	B3GALT9	411	795	800	795	800	11638291	x	6mer	411	NA	0	Mir-330	>AAAGCA	>TGCTTT	0.9574168920516968
Mir330	6mer	AHR	553	436	441	436	441	30830798	x	6mer	553	NA	0	Mir-330	>AAAGCA	>TGCTTT	0.9574168920516968
Mir330	6mer	PRELID3A	440	559	564	559	564	18089815	x	6mer	440	NA	0	Mir-330	>AAAGCA	>TGCTTT	0.9574168920516968
Mir330	6mer	NKX3-1	442	234	239	234	239	18307794	x	6mer	442	NA	0	Mir-330	>AAAGCA	>TGCTTT	0.9574168920516968
Mir330	6mer	CCDC62	417	156	161	156	161	12535601	x	6mer	417	NA	0	Mir-330	>AAAGCA	>TGCTTT	0.9574168920516968
Mir330	6mer	PKD2L2	350	22	27	22	27	4135931	x	6mer	350	NA	0	Mir-330	>AAAGCA	>TGCTTT	0.9574168920516968
Mir330	6mer	NPEPL1	442	520	525	520	525	18543296	x	6mer	442	NA	0	Mir-330	>AAAGCA	>TGCTTT	0.9574168920516968
Mir330	6mer	PLPP6	462	234	239	234	239	20019697	x	6mer	462	NA	0	Mir-330	>AAAGCA	>TGCTTT	0.9574168920516968
Mir330	6mer	PCDH12	346	247	252	247	252	3281064	x	6mer	346	NA	0	Mir-330	>AAAGCA	>TGCTTT	0.9574168920516968
Mir330	6mer	MATN3	346	96	101	96	101	3480493	x	6mer	346	NA	0	Mir-330	>AAAGCA	>TGCTTT	0.9574168920516968
Mir330	6mer	RASAL3	330	272	277	272	277	1493920	x	6mer	330	NA	0	Mir-330	>AAAGCA	>TGCTTT	0.9574168920516968
Mir330	6mer	UXS1	425	306	311	306	311	14212558	x	6mer	425	NA	0	Mir-330	>AAAGCA	>TGCTTT	0.9574168920516968
Mir330	6mer	FABP5	362	77	82	77	82	6558164	x	6mer	362	NA	0	Mir-330	>AAAGCA	>TGCTTT	0.9574168920516968
Mir330	6mer	PBK	357	582	587	582	587	5584696	x	6mer	357	NA	0	Mir-330	>AAAGCA	>TGCTTT	0.9574168920516968
Mir330	6mer	LZIC	446	65	70	65	70	18699661	x	6mer	446	NA	0	Mir-330	>AAAGCA	>TGCTTT	0.9574168920516968
Mir330	6mer	SIX6	359	238	243	238	243	6192112	x	6mer	359	NA	0	Mir-330	>AAAGCA	>TGCTTT	0.9574168920516968
Mir330	6mer	PPARG	380	49	54	49	54	8552580	x	6mer	380	NA	0	Mir-330	>AAAGCA	>TGCTTT	0.9574168920516968
Mir330	6mer	SPCS1	522	36	41	36	41	26308593	x	6mer	522	NA	0	Mir-330	>AAAGCA	>TGCTTT	0.9574168920516968
Mir330	6mer	TRA2B	553	618	623	618	623	30614756	x	6mer	553	NA	0	Mir-330	>AAAGCA	>TGCTTT	0.9574168920516968
Mir330	6mer	BCAR3	519	273	278	273	278	25808391	x	6mer	519	NA	0	Mir-330	>AAAGCA	>TGCTTT	0.9574168920516968
Mir330	6mer	WHAMM	531	436	441	436	441	27634641	x	6mer	531	NA	0	Mir-330	>AAAGCA	>TGCTTT	0.9574168920516968
Mir330	6mer	ZFC3H1	467	178	183	178	183	20387052	x	6mer	467	NA	0	Mir-330	>AAAGCA	>TGCTTT	0.9574168920516968
Mir330	6mer	TCEAL1	425	59	64	59	64	14305452	x	6mer	425	NA	0	Mir-330	>AAAGCA	>TGCTTT	0.9574168920516968
Mir330	6mer	GIMAP6	366	58	63	58	63	6852144	x	6mer	366	NA	0	Mir-330	>AAAGCA	>TGCTTT	0.9574168920516968
Mir330	6mer	PHTF1	525	135	140	135	140	26870270	x	6mer	525	NA	0	Mir-330	>AAAGCA	>TGCTTT	0.9574168920516968
Mir330	6mer	TRIM8	447	268	273	268	273	19190693	x	6mer	447	NA	0	Mir-330	>AAAGCA	>TGCTTT	0.9574168920516968
Mir330	6mer	EIF4E	462	571	576	571	576	19869705	x	6mer	462	NA	0	Mir-330	>AAAGCA	>TGCTTT	0.9574168920516968
Mir330	6mer	CCZ1	530	118	123	118	123	27479134	x	6mer	530	NA	0	Mir-330	>AAAGCA	>TGCTTT	0.9574168920516968
Mir330	6mer	GOLGA5	519	226	231	226	231	25719506	x	6mer	519	NA	0	Mir-330	>AAAGCA	>TGCTTT	0.9574168920516968
Mir330	6mer	IQCH	474	115	120	115	120	21665929	x	6mer	474	NA	0	Mir-330	>AAAGCA	>TGCTTT	0.9574168920516968
Mir330	6mer	SYS1	385	338	343	338	343	8889556	x	6mer	385	NA	0	Mir-330	>AAAGCA	>TGCTTT	0.9574168920516968
Mir330	6mer	HSPH1	417	482	487	482	487	12244552	x	6mer	417	NA	0	Mir-330	>AAAGCA	>TGCTTT	0.9574168920516968
Mir330	6mer	GNL1	524	45	50	45	50	26575426	x	6mer	524	NA	0	Mir-330	>AAAGCA	>TGCTTT	0.9574168920516968
Mir330	6mer	HNRNPK	447	349	354	349	354	19398668	x	6mer	447	NA	0	Mir-330	>AAAGCA	>TGCTTT	0.9574168920516968
Mir330	6mer	NEB	417	507	512	507	512	12257793	x	6mer	417	NA	0	Mir-330	>AAAGCA	>TGCTTT	0.9574168920516968
Mir330	6mer	RABGAP1L	515	892	897	892	897	25173757	x	6mer	515	NA	0	Mir-330	>AAAGCA	>TGCTTT	0.9574168920516968
Mir330	6mer	CFAP251	482	21	26	21	26	22401895	x	6mer	482	NA	0	Mir-330	>AAAGCA	>TGCTTT	0.9574168920516968
Mir330	6mer	SFPQ	420	465	470	465	470	13101666	x	6mer	420	NA	0	Mir-330	>AAAGCA	>TGCTTT	0.9574168920516968
Mir330	6mer	HERPUD1	519	129	134	129	134	25523539	x	6mer	519	NA	0	Mir-330	>AAAGCA	>TGCTTT	0.9574168920516968
Mir330	6mer	HERPUD1	519	494	499	494	499	25523540	x	6mer	519	NA	0	Mir-330	>AAAGCA	>TGCTTT	0.9574168920516968
Mir330	6mer	SLCO1A2	550	16	21	16	21	30118765	x	6mer	550	NA	0	Mir-330	>AAAGCA	>TGCTTT	0.9574168920516968
Mir330	6mer	COPS8	442	224	229	224	229	18469538	x	6mer	442	NA	0	Mir-330	>AAAGCA	>TGCTTT	0.9574168920516968
Mir330	6mer	PAIP1	525	199	204	199	204	27076943	x	6mer	525	NA	0	Mir-330	>AAAGCA	>TGCTTT	0.9574168920516968
Mir330	6mer	DVL1	419	16	21	16	21	12752942	x	6mer	419	NA	0	Mir-330	>AAAGCA	>TGCTTT	0.9574168920516968
Mir330	6mer	CHST3	514	48	53	48	53	25008907	x	6mer	514	NA	0	Mir-330	>AAAGCA	>TGCTTT	0.9574168920516968
Mir330	6mer	PIM3	514	153	158	153	158	24987315	x	6mer	514	NA	0	Mir-330	>AAAGCA	>TGCTTT	0.9574168920516968
Mir330	6mer	GGNBP2	398	171	176	171	176	10424443	x	6mer	398	NA	0	Mir-330	>AAAGCA	>TGCTTT	0.9574168920516968
Mir330	6mer	FAM50A	380	146	151	146	151	8623242	x	6mer	380	NA	0	Mir-330	>AAAGCA	>TGCTTT	0.9574168920516968
Mir330	6mer	PTN	486	273	278	273	278	23208457	x	6mer	486	NA	0	Mir-330	>AAAGCA	>TGCTTT	0.9574168920516968
Mir330	6mer	HOXB9	380	268	273	268	273	8469982	x	6mer	380	NA	0	Mir-330	>AAAGCA	>TGCTTT	0.9574168920516968
Mir330	6mer	TRAPPC12	533	90	95	90	95	28395723	x	6mer	533	NA	0	Mir-330	>AAAGCA	>TGCTTT	0.9574168920516968
Mir330	6mer	SNX6	358	288	293	288	293	5624205	x	6mer	358	NA	0	Mir-330	>AAAGCA	>TGCTTT	0.9574168920516968
Mir330	6mer	BTBD17	420	136	141	136	141	13459838	x	6mer	420	NA	0	Mir-330	>AAAGCA	>TGCTTT	0.9574168920516968
Mir330	6mer	NSMF	394	466	471	466	471	9517207	x	6mer	394	NA	0	Mir-330	>AAAGCA	>TGCTTT	0.9574168920516968
Mir330	6mer	RNF212B	468	102	107	102	107	20950039	x	6mer	468	NA	0	Mir-330	>AAAGCA	>TGCTTT	0.9574168920516968
Mir330	6mer	AGBL5	357	185	190	185	190	5306775	x	6mer	357	NA	0	Mir-330	>AAAGCA	>TGCTTT	0.9574168920516968
Mir330	6mer	CPEB1	550	24	29	24	29	30431056	x	6mer	550	NA	0	Mir-330	>AAAGCA	>TGCTTT	0.9574168920516968
Mir330	6mer	DBNDD2	519	376	381	376	381	25858761	x	6mer	519	NA	0	Mir-330	>AAAGCA	>TGCTTT	0.9574168920516968
Mir330	6mer	ZNF174	417	433	438	433	438	12672379	x	6mer	417	NA	0	Mir-330	>AAAGCA	>TGCTTT	0.9574168920516968
Mir330	6mer	PON2	425	223	228	223	228	14086190	x	6mer	425	NA	0	Mir-330	>AAAGCA	>TGCTTT	0.9574168920516968
Mir330	6mer	ANKRD39	550	581	586	581	586	30262592	x	6mer	550	NA	0	Mir-330	>AAAGCA	>TGCTTT	0.9574168920516968
Mir330	6mer	CCDC54	448	24	29	24	29	19569732	x	6mer	448	NA	0	Mir-330	>AAAGCA	>TGCTTT	0.9574168920516968
Mir330	6mer	NTAQ1	531	106	111	106	111	27893913	x	6mer	531	NA	0	Mir-330	>AAAGCA	>TGCTTT	0.9574168920516968
Mir330	6mer	CDC42	525	252	257	252	257	26858546	x	6mer	525	NA	0	Mir-330	>AAAGCA	>TGCTTT	0.9574168920516968
Mir330	6mer	CLEC3A	411	592	597	592	597	11832585	x	6mer	411	NA	0	Mir-330	>AAAGCA	>TGCTTT	0.9574168920516968
Mir330	6mer	SPAG1	524	183	188	183	188	26682006	x	6mer	524	NA	0	Mir-330	>AAAGCA	>TGCTTT	0.9574168920516968
Mir330	6mer	GTF2B	515	185	190	185	190	25370775	x	6mer	515	NA	0	Mir-330	>AAAGCA	>TGCTTT	0.9574168920516968
Mir330	6mer	EYA2	553	356	361	356	361	30749843	x	6mer	553	NA	0	Mir-330	>AAAGCA	>TGCTTT	0.9574168920516968
Mir330	6mer	METTL16	351	30	35	30	35	4802404	x	6mer	351	NA	0	Mir-330	>AAAGCA	>TGCTTT	0.9574168920516968
Mir330	6mer	PDZK1	538	226	231	226	231	29476801	x	6mer	538	NA	0	Mir-330	>AAAGCA	>TGCTTT	0.9574168920516968
Mir330	6mer	MYOF	359	527	532	527	532	6254896	x	6mer	359	NA	0	Mir-330	>AAAGCA	>TGCTTT	0.9574168920516968
Mir330	6mer	SEPTIN12	345	92	97	92	97	3157603	x	6mer	345	NA	0	Mir-330	>AAAGCA	>TGCTTT	0.9574168920516968
Mir330	6mer	CALN1	351	690	695	690	695	4713452	x	6mer	351	NA	0	Mir-330	>AAAGCA	>TGCTTT	0.9574168920516968
Mir330	6mer	PHKG2	407	243	248	243	248	11302617	x	6mer	407	NA	0	Mir-330	>AAAGCA	>TGCTTT	0.9574168920516968
Mir330	6mer	FGFBP1	462	143	148	143	148	19876724	x	6mer	462	NA	0	Mir-330	>AAAGCA	>TGCTTT	0.9574168920516968
Mir330	6mer	MMP19	485	141	146	141	146	22660308	x	6mer	485	NA	0	Mir-330	>AAAGCA	>TGCTTT	0.9574168920516968
Mir330	6mer	DSE	356	654	659	654	659	5197315	x	6mer	356	NA	0	Mir-330	>AAAGCA	>TGCTTT	0.9574168920516968
Mir330	6mer	ELAVL3	380	223	228	223	228	8295321	x	6mer	380	NA	0	Mir-330	>AAAGCA	>TGCTTT	0.9574168920516968
Mir330	6mer	CELF4	333	439	444	439	444	2649836	x	6mer	333	NA	0	Mir-330	>AAAGCA	>TGCTTT	0.9574168920516968
Mir330	6mer	LRRTM3	467	477	482	477	482	20632928	x	6mer	467	NA	0	Mir-330	>AAAGCA	>TGCTTT	0.9574168920516968
Mir330	6mer	KIF4A	515	36	41	36	41	25469773	x	6mer	515	NA	0	Mir-330	>AAAGCA	>TGCTTT	0.9574168920516968
Mir330	6mer	UBXN6	533	342	347	342	347	28485253	x	6mer	533	NA	0	Mir-330	>AAAGCA	>TGCTTT	0.9574168920516968
Mir330	6mer	ACLY	524	245	250	245	250	26713911	x	6mer	524	NA	0	Mir-330	>AAAGCA	>TGCTTT	0.9574168920516968
Mir330	6mer	TBC1D32	550	533	538	533	538	30478081	x	6mer	550	NA	0	Mir-330	>AAAGCA	>TGCTTT	0.9574168920516968
Mir330	6mer	PDIA6	351	354	359	354	359	4706717	x	6mer	351	NA	0	Mir-330	>AAAGCA	>TGCTTT	0.9574168920516968
Mir330	6mer	CHN1	419	373	378	373	378	12813731	x	6mer	419	NA	0	Mir-330	>AAAGCA	>TGCTTT	0.9574168920516968
Mir330	6mer	MTHFSD	462	76	81	76	81	20196158	x	6mer	462	NA	0	Mir-330	>AAAGCA	>TGCTTT	0.9574168920516968
Mir330	6mer	SOX8	404	408	413	408	413	11057143	x	6mer	404	NA	0	Mir-330	>AAAGCA	>TGCTTT	0.9574168920516968
Mir330	6mer	RTEL1	350	242	247	242	247	4291014	x	6mer	350	NA	0	Mir-330	>AAAGCA	>TGCTTT	0.9574168920516968
Mir330	6mer	RFC2	407	60	65	60	65	11310151	x	6mer	407	NA	0	Mir-330	>AAAGCA	>TGCTTT	0.9574168920516968
Mir330	6mer	TMEM45B	420	65	70	65	70	13258196	x	6mer	420	NA	0	Mir-330	>AAAGCA	>TGCTTT	0.9574168920516968
Mir330	6mer	ASIC4	330	168	173	168	173	1684519	x	6mer	330	NA	0	Mir-330	>AAAGCA	>TGCTTT	0.9574168920516968
Mir330	6mer	ANGPT1	385	42	47	42	47	8909602	x	6mer	385	NA	0	Mir-330	>AAAGCA	>TGCTTT	0.9574168920516968
Mir330	6mer	SELENOS	351	22	27	22	27	4470754	x	6mer	351	NA	0	Mir-330	>AAAGCA	>TGCTTT	0.9574168920516968
Mir330	6mer	PDIA4	486	539	544	539	544	23210633	x	6mer	486	NA	0	Mir-330	>AAAGCA	>TGCTTT	0.9574168920516968
Mir330	6mer	TMEM263	442	241	246	241	246	18435839	x	6mer	442	NA	0	Mir-330	>AAAGCA	>TGCTTT	0.9574168920516968
Mir330	6mer	MTCH1	537	261	266	261	266	29234053	x	6mer	537	NA	0	Mir-330	>AAAGCA	>TGCTTT	0.9574168920516968
Mir330	6mer	DIAPH3	550	69	74	69	74	30397358	x	6mer	550	NA	0	Mir-330	>AAAGCA	>TGCTTT	0.9574168920516968
Mir330	6mer	RIT2	333	128	133	128	133	2649873	x	6mer	333	NA	0	Mir-330	>AAAGCA	>TGCTTT	0.9574168920516968
Mir330	6mer	ECI2	420	15	20	15	20	13318839	x	6mer	420	NA	0	Mir-330	>AAAGCA	>TGCTTT	0.9574168920516968
Mir330	6mer	ADGRE1	326	844	849	844	849	959055	x	6mer	326	NA	0	Mir-330	>AAAGCA	>TGCTTT	0.9574168920516968
Mir330	6mer	TCIM	468	206	211	206	211	20878997	x	6mer	468	NA	0	Mir-330	>AAAGCA	>TGCTTT	0.9574168920516968
Mir330	6mer	CCKBR	522	511	516	511	516	26115416	x	6mer	522	NA	0	Mir-330	>AAAGCA	>TGCTTT	0.9574168920516968
Mir330	6mer	SRBD1	485	381	386	381	386	22862318	x	6mer	485	NA	0	Mir-330	>AAAGCA	>TGCTTT	0.9574168920516968
Mir330	6mer	ZFAND4	550	604	609	604	609	30195665	x	6mer	550	NA	0	Mir-330	>AAAGCA	>TGCTTT	0.9574168920516968
Mir330	6mer	ZFYVE21	350	490	495	490	495	4082509	x	6mer	350	NA	0	Mir-330	>AAAGCA	>TGCTTT	0.9574168920516968
Mir330	6mer	FLACC1	357	130	135	130	135	5558618	x	6mer	357	NA	0	Mir-330	>AAAGCA	>TGCTTT	0.9574168920516968
Mir330	6mer	ILF3	448	365	370	365	370	19845482	x	6mer	448	NA	0	Mir-330	>AAAGCA	>TGCTTT	0.9574168920516968
Mir330	6mer	TREM2	420	99	104	99	104	13325713	x	6mer	420	NA	0	Mir-330	>AAAGCA	>TGCTTT	0.9574168920516968
Mir330	6mer	ELK3	417	145	150	145	150	12436751	x	6mer	417	NA	0	Mir-330	>AAAGCA	>TGCTTT	0.9574168920516968
Mir330	6mer	LMNA	474	301	306	301	306	21707508	x	6mer	474	NA	0	Mir-330	>AAAGCA	>TGCTTT	0.9574168920516968
Mir330	6mer	GAP43	462	414	419	414	419	19890213	x	6mer	462	NA	0	Mir-330	>AAAGCA	>TGCTTT	0.9574168920516968
Mir330	6mer	GPRASP1	514	81	86	81	86	25074777	x	6mer	514	NA	0	Mir-330	>AAAGCA	>TGCTTT	0.9574168920516968
Mir330	6mer	EFEMP1	326	413	418	413	418	873629	x	6mer	326	NA	0	Mir-330	>AAAGCA	>TGCTTT	0.9574168920516968
Mir330	6mer	CNBP	442	220	225	220	225	18570212	x	6mer	442	NA	0	Mir-330	>AAAGCA	>TGCTTT	0.9574168920516968
Mir330	6mer	FSTL3	514	271	276	271	276	25030876	x	6mer	514	NA	0	Mir-330	>AAAGCA	>TGCTTT	0.9574168920516968
Mir330	6mer	PPP1R1B	537	579	584	579	584	29397131	x	6mer	537	NA	0	Mir-330	>AAAGCA	>TGCTTT	0.9574168920516968
Mir330	6mer	GABRG1	385	167	172	167	172	8748904	x	6mer	385	NA	0	Mir-330	>AAAGCA	>TGCTTT	0.9574168920516968
Mir330	6mer	IFNGR1	513	55	60	55	60	24520950	x	6mer	513	NA	0	Mir-330	>AAAGCA	>TGCTTT	0.9574168920516968
Mir330	6mer	AHNAK	447	418	423	418	423	19115422	x	6mer	447	NA	0	Mir-330	>AAAGCA	>TGCTTT	0.9574168920516968
Mir330	6mer	ECI2	394	624	629	624	629	9361069	x	6mer	394	NA	0	Mir-330	>AAAGCA	>TGCTTT	0.9574168920516968
Mir330	6mer	MCF2L	362	412	417	412	417	6543463	x	6mer	362	NA	0	Mir-330	>AAAGCA	>TGCTTT	0.9574168920516968
Mir330	6mer	IFNGR1	425	32	37	32	37	14166140	x	6mer	425	NA	0	Mir-330	>AAAGCA	>TGCTTT	0.9574168920516968
Mir330	6mer	CDH17	467	67	72	67	72	20448659	x	6mer	467	NA	0	Mir-330	>AAAGCA	>TGCTTT	0.9574168920516968
Mir330	6mer	CDH17	467	135	140	135	140	20448657	x	6mer	467	NA	0	Mir-330	>AAAGCA	>TGCTTT	0.9574168920516968
Mir330	6mer	HABP4	407	75	80	75	80	11499942	x	6mer	407	NA	0	Mir-330	>AAAGCA	>TGCTTT	0.9574168920516968
Mir330	6mer	TRPV6	509	112	117	112	117	23726280	x	6mer	509	NA	0	Mir-330	>AAAGCA	>TGCTTT	0.9574168920516968
Mir330	6mer	NEIL2	447	333	338	333	338	19094900	x	6mer	447	NA	0	Mir-330	>AAAGCA	>TGCTTT	0.9574168920516968
Mir330	6mer	ATP6AP1	394	195	200	195	200	9709366	x	6mer	394	NA	0	Mir-330	>AAAGCA	>TGCTTT	0.9574168920516968
Mir330	6mer	MTR	327	327	332	327	332	1443904	x	6mer	327	NA	0	Mir-330	>AAAGCA	>TGCTTT	0.9574168920516968
Mir330	6mer	HOXA4	380	304	309	304	309	8567914	x	6mer	380	NA	0	Mir-330	>AAAGCA	>TGCTTT	0.9574168920516968
Mir330	6mer	PSD	447	520	525	520	525	19190947	x	6mer	447	NA	0	Mir-330	>AAAGCA	>TGCTTT	0.9574168920516968
Mir330	6mer	TRAPPC4	411	185	190	185	190	11723691	x	6mer	411	NA	0	Mir-330	>AAAGCA	>TGCTTT	0.9574168920516968
Mir330	6mer	IRX1	550	847	852	847	852	30424437	x	6mer	550	NA	0	Mir-330	>AAAGCA	>TGCTTT	0.9574168920516968
Mir330	6mer	PSD	447	278	283	278	283	19190945	x	6mer	447	NA	0	Mir-330	>AAAGCA	>TGCTTT	0.9574168920516968
Mir330	6mer	HAUS6	396	106	111	106	111	9847970	x	6mer	396	NA	0	Mir-330	>AAAGCA	>TGCTTT	0.9574168920516968
Mir330	6mer	NKX2-2	417	684	689	684	689	12476641	x	6mer	417	NA	0	Mir-330	>AAAGCA	>TGCTTT	0.9574168920516968
Mir330	6mer	HDHD3	350	17	22	17	22	4142784	x	6mer	350	NA	0	Mir-330	>AAAGCA	>TGCTTT	0.9574168920516968
Mir330	6mer	IFIT3	442	444	449	444	449	18395579	x	6mer	442	NA	0	Mir-330	>AAAGCA	>TGCTTT	0.9574168920516968
Mir330	6mer	EPHB3	440	368	373	368	373	17891523	x	6mer	440	NA	0	Mir-330	>AAAGCA	>TGCTTT	0.9574168920516968
Mir330	6mer	TOX2	398	367	372	367	372	10336916	x	6mer	398	NA	0	Mir-330	>AAAGCA	>TGCTTT	0.9574168920516968
Mir330	6mer	PUSL1	404	343	348	343	348	11085313	x	6mer	404	NA	0	Mir-330	>AAAGCA	>TGCTTT	0.9574168920516968
Mir330	6mer	EMC2	385	255	260	255	260	8909706	x	6mer	385	NA	0	Mir-330	>AAAGCA	>TGCTTT	0.9574168920516968
Mir330	6mer	UBE2I	404	236	241	236	241	11057290	x	6mer	404	NA	0	Mir-330	>AAAGCA	>TGCTTT	0.9574168920516968
Mir330	6mer	IRF1	362	884	889	884	889	6551024	x	6mer	362	NA	0	Mir-330	>AAAGCA	>TGCTTT	0.9574168920516968
Mir330	6mer	HSD17B11	345	72	77	72	77	2787839	x	6mer	345	NA	0	Mir-330	>AAAGCA	>TGCTTT	0.9574168920516968
Mir330	6mer	ANAPC11	533	239	244	239	244	28530670	x	6mer	533	NA	0	Mir-330	>AAAGCA	>TGCTTT	0.9574168920516968
Mir330	6mer	PRPF4B	407	190	195	190	195	11419433	x	6mer	407	NA	0	Mir-330	>AAAGCA	>TGCTTT	0.9574168920516968
Mir330	6mer	ATN1	468	250	255	250	255	20729468	x	6mer	468	NA	0	Mir-330	>AAAGCA	>TGCTTT	0.9574168920516968
Mir330	6mer	SGSH	509	447	452	447	452	23795011	x	6mer	509	NA	0	Mir-330	>AAAGCA	>TGCTTT	0.9574168920516968
Mir330	6mer	DDX50	419	94	99	94	99	12834506	x	6mer	419	NA	0	Mir-330	>AAAGCA	>TGCTTT	0.9574168920516968
Mir330	6mer	CHAF1B	385	457	462	457	462	8969121	x	6mer	385	NA	0	Mir-330	>AAAGCA	>TGCTTT	0.9574168920516968
Mir330	6mer	DPH5	419	400	405	400	405	12773430	x	6mer	419	NA	0	Mir-330	>AAAGCA	>TGCTTT	0.9574168920516968
Mir330	6mer	IGF2BP2	407	429	434	429	434	11295467	x	6mer	407	NA	0	Mir-330	>AAAGCA	>TGCTTT	0.9574168920516968
Mir330	6mer	PRPF40A	530	414	419	414	419	27311806	x	6mer	530	NA	0	Mir-330	>AAAGCA	>TGCTTT	0.9574168920516968
Mir330	6mer	NGDN	446	101	106	101	106	18801634	x	6mer	446	NA	0	Mir-330	>AAAGCA	>TGCTTT	0.9574168920516968
Mir330	6mer	LUZP1	448	20	25	20	25	19639515	x	6mer	448	NA	0	Mir-330	>AAAGCA	>TGCTTT	0.9574168920516968
Mir330	6mer	HNRNPF	322	557	562	557	562	425036	x	6mer	322	NA	0	Mir-330	>AAAGCA	>TGCTTT	0.9574168920516968
Mir330	6mer	TAX1BP3	425	395	400	395	400	14272626	x	6mer	425	NA	0	Mir-330	>AAAGCA	>TGCTTT	0.9574168920516968
Mir330	6mer	UPF3B	350	509	514	509	514	4394948	x	6mer	350	NA	0	Mir-330	>AAAGCA	>TGCTTT	0.9574168920516968
Mir330	6mer	HJV	510	454	459	454	459	23896050	x	6mer	510	NA	0	Mir-330	>AAAGCA	>TGCTTT	0.9574168920516968
Mir330	6mer	M6PR	514	106	111	106	111	24759925	x	6mer	514	NA	0	Mir-330	>AAAGCA	>TGCTTT	0.9574168920516968
Mir330	6mer	ASTN2	509	443	448	443	448	23754058	x	6mer	509	NA	0	Mir-330	>AAAGCA	>TGCTTT	0.9574168920516968
Mir330	6mer	WSB1	330	339	344	339	344	1786688	x	6mer	330	NA	0	Mir-330	>AAAGCA	>TGCTTT	0.9574168920516968
Mir330	6mer	HAO1	537	631	636	631	636	29256932	x	6mer	537	NA	0	Mir-330	>AAAGCA	>TGCTTT	0.9574168920516968
Mir330	6mer	C1QTNF9	356	234	239	234	239	5087512	x	6mer	356	NA	0	Mir-330	>AAAGCA	>TGCTTT	0.9574168920516968
Mir330	6mer	GRIA3	420	221	226	221	226	13500587	x	6mer	420	NA	0	Mir-330	>AAAGCA	>TGCTTT	0.9574168920516968
Mir330	6mer	MAD2L1BP	425	138	143	138	143	14065969	x	6mer	425	NA	0	Mir-330	>AAAGCA	>TGCTTT	0.9574168920516968
Mir330	6mer	DPP10	351	757	762	757	762	4574958	x	6mer	351	NA	0	Mir-330	>AAAGCA	>TGCTTT	0.9574168920516968
Mir330	6mer	ADAM28	538	285	290	285	290	29594541	x	6mer	538	NA	0	Mir-330	>AAAGCA	>TGCTTT	0.9574168920516968
Mir330	6mer	SCG5	425	85	90	85	90	13945226	x	6mer	425	NA	0	Mir-330	>AAAGCA	>TGCTTT	0.9574168920516968
Mir330	6mer	PDLIM2	356	481	486	481	486	5190059	x	6mer	356	NA	0	Mir-330	>AAAGCA	>TGCTTT	0.9574168920516968
Mir330	6mer	PSD	362	274	279	274	279	6566090	x	6mer	362	NA	0	Mir-330	>AAAGCA	>TGCTTT	0.9574168920516968
Mir330	6mer	RNFT1	357	455	460	455	460	5411158	x	6mer	357	NA	0	Mir-330	>AAAGCA	>TGCTTT	0.9574168920516968
Mir330	6mer	ACLY	532	338	343	338	343	28354831	x	6mer	532	NA	0	Mir-330	>AAAGCA	>TGCTTT	0.9574168920516968
Mir330	6mer	MS4A13-PS1	366	297	302	297	302	6759465	x	6mer	366	NA	0	Mir-330	>AAAGCA	>TGCTTT	0.9574168920516968
Mir330	6mer	CHCHD2	351	240	245	240	245	4713695	x	6mer	351	NA	0	Mir-330	>AAAGCA	>TGCTTT	0.9574168920516968
Mir330	6mer	KDM5C	553	108	113	108	113	30944541	x	6mer	553	NA	0	Mir-330	>AAAGCA	>TGCTTT	0.9574168920516968
Mir330	6mer	LMNA	525	581	586	581	586	26875365	x	6mer	525	NA	0	Mir-330	>AAAGCA	>TGCTTT	0.9574168920516968
Mir330	6mer	KLHL38	442	283	288	283	288	18409047	x	6mer	442	NA	0	Mir-330	>AAAGCA	>TGCTTT	0.9574168920516968
Mir330	6mer	ANKRD55	366	320	325	320	325	6773762	x	6mer	366	NA	0	Mir-330	>AAAGCA	>TGCTTT	0.9574168920516968
Mir330	6mer	COL25A1	509	76	81	76	81	23492249	x	6mer	509	NA	0	Mir-330	>AAAGCA	>TGCTTT	0.9574168920516968
Mir330	6mer	RAB39A	359	227	232	227	232	6231867	x	6mer	359	NA	0	Mir-330	>AAAGCA	>TGCTTT	0.9574168920516968
Mir330	6mer	HNRNPUL2	425	256	261	256	261	14133336	x	6mer	425	NA	0	Mir-330	>AAAGCA	>TGCTTT	0.9574168920516968
Mir330	6mer	RAB39A	359	342	347	342	347	6231868	x	6mer	359	NA	0	Mir-330	>AAAGCA	>TGCTTT	0.9574168920516968
Mir330	6mer	CDR2	514	777	782	777	782	24687440	x	6mer	514	NA	0	Mir-330	>AAAGCA	>TGCTTT	0.9574168920516968
Mir330	6mer	CLP1	537	304	309	304	309	29279451	x	6mer	537	NA	0	Mir-330	>AAAGCA	>TGCTTT	0.9574168920516968
Mir330	6mer	MXRA8	510	100	105	100	105	23922336	x	6mer	510	NA	0	Mir-330	>AAAGCA	>TGCTTT	0.9574168920516968
Mir330	6mer	MXRA8	510	513	518	513	518	23922338	x	6mer	510	NA	0	Mir-330	>AAAGCA	>TGCTTT	0.9574168920516968
Mir330	6mer	SRPX2	532	277	282	277	282	28374577	x	6mer	532	NA	0	Mir-330	>AAAGCA	>TGCTTT	0.9574168920516968
Mir330	6mer	PI16	440	431	436	431	436	17898363	x	6mer	440	NA	0	Mir-330	>AAAGCA	>TGCTTT	0.9574168920516968
Mir330	6mer	CHST7	448	534	539	534	539	19852192	x	6mer	448	NA	0	Mir-330	>AAAGCA	>TGCTTT	0.9574168920516968
Mir330	6mer	WDR20	510	229	234	229	234	23962598	x	6mer	510	NA	0	Mir-330	>AAAGCA	>TGCTTT	0.9574168920516968
Mir330	6mer	EPHX3	467	341	346	341	346	20329167	x	6mer	467	NA	0	Mir-330	>AAAGCA	>TGCTTT	0.9574168920516968
Mir330	6mer	DIABLO	522	644	649	644	649	26169421	x	6mer	522	NA	0	Mir-330	>AAAGCA	>TGCTTT	0.9574168920516968
Mir330	6mer	RAD52	356	51	56	51	56	5087582	x	6mer	356	NA	0	Mir-330	>AAAGCA	>TGCTTT	0.9574168920516968
Mir330	6mer	SKP1	327	55	60	55	60	1410410	x	6mer	327	NA	0	Mir-330	>AAAGCA	>TGCTTT	0.9574168920516968
Mir330	6mer	ATG4C	462	284	289	284	289	20081202	x	6mer	462	NA	0	Mir-330	>AAAGCA	>TGCTTT	0.9574168920516968
Mir330	6mer	LURAP1L	467	289	294	289	294	20384802	x	6mer	467	NA	0	Mir-330	>AAAGCA	>TGCTTT	0.9574168920516968
Mir330	6mer	IAH1	351	66	71	66	71	4706986	x	6mer	351	NA	0	Mir-330	>AAAGCA	>TGCTTT	0.9574168920516968
Mir330	6mer	LCP2	530	150	155	150	155	27256139	x	6mer	530	NA	0	Mir-330	>AAAGCA	>TGCTTT	0.9574168920516968
Mir330	6mer	PIR	534	23	28	23	28	29062638	x	6mer	534	NA	0	Mir-330	>AAAGCA	>TGCTTT	0.9574168920516968
Mir330	6mer	CHN1	538	186	191	186	191	29603914	x	6mer	538	NA	0	Mir-330	>AAAGCA	>TGCTTT	0.9574168920516968
Mir330	6mer	GBX2	448	499	504	499	504	19597856	x	6mer	448	NA	0	Mir-330	>AAAGCA	>TGCTTT	0.9574168920516968
Mir330	6mer	KERA	351	154	159	154	159	4651298	x	6mer	351	NA	0	Mir-330	>AAAGCA	>TGCTTT	0.9574168920516968
Mir330	6mer	CTTNBP2	345	887	892	887	892	3007771	x	6mer	345	NA	0	Mir-330	>AAAGCA	>TGCTTT	0.9574168920516968
Mir330	6mer	CLEC11A	359	315	320	315	320	6084225	x	6mer	359	NA	0	Mir-330	>AAAGCA	>TGCTTT	0.9574168920516968
Mir330	6mer	CAPN2	362	540	545	540	545	6366446	x	6mer	362	NA	0	Mir-330	>AAAGCA	>TGCTTT	0.9574168920516968
Mir330	6mer	FAM171A2	322	213	218	213	218	333000	x	6mer	322	NA	0	Mir-330	>AAAGCA	>TGCTTT	0.9574168920516968
Mir330	6mer	TENT5B	327	520	525	520	525	1227741	x	6mer	327	NA	0	Mir-330	>AAAGCA	>TGCTTT	0.9574168920516968
Mir330	6mer	SSBP4	411	59	64	59	64	11686430	x	6mer	411	NA	0	Mir-330	>AAAGCA	>TGCTTT	0.9574168920516968
Mir330	6mer	TRMT10A	420	660	665	660	665	13210687	x	6mer	420	NA	0	Mir-330	>AAAGCA	>TGCTTT	0.9574168920516968
Mir330	6mer	SEMA4B	525	290	295	290	295	26797113	x	6mer	525	NA	0	Mir-330	>AAAGCA	>TGCTTT	0.9574168920516968
Mir330	6mer	OTOF	333	390	395	390	395	2494157	x	6mer	333	NA	0	Mir-330	>AAAGCA	>TGCTTT	0.9574168920516968
Mir330	6mer	CNBP	530	196	201	196	201	27374876	x	6mer	530	NA	0	Mir-330	>AAAGCA	>TGCTTT	0.9574168920516968
Mir330	6mer	PSMD9	351	332	337	332	337	4679126	x	6mer	351	NA	0	Mir-330	>AAAGCA	>TGCTTT	0.9574168920516968
Mir330	6mer	SRSF9	468	46	51	46	51	20777027	x	6mer	468	NA	0	Mir-330	>AAAGCA	>TGCTTT	0.9574168920516968
Mir330	6mer	YIPF7	467	250	255	250	255	20561261	x	6mer	467	NA	0	Mir-330	>AAAGCA	>TGCTTT	0.9574168920516968
Mir330	6mer	RTL10	331	470	475	470	475	2168209	x	6mer	331	NA	0	Mir-330	>AAAGCA	>TGCTTT	0.9574168920516968
Mir330	6mer	DNAJC13	326	734	739	734	739	938382	x	6mer	326	NA	0	Mir-330	>AAAGCA	>TGCTTT	0.9574168920516968
Mir330	6mer	TRO	519	56	61	56	61	25933807	x	6mer	519	NA	0	Mir-330	>AAAGCA	>TGCTTT	0.9574168920516968
Mir330	6mer	TEX55	532	565	570	565	570	28082337	x	6mer	532	NA	0	Mir-330	>AAAGCA	>TGCTTT	0.9574168920516968
Mir330	6mer	EFS	513	155	160	155	160	24620304	x	6mer	513	NA	0	Mir-330	>AAAGCA	>TGCTTT	0.9574168920516968
Mir330	6mer	GDI2	366	163	168	163	168	7168949	x	6mer	366	NA	0	Mir-330	>AAAGCA	>TGCTTT	0.9574168920516968
Mir330	6mer	NDC1	362	122	127	122	127	6386544	x	6mer	362	NA	0	Mir-330	>AAAGCA	>TGCTTT	0.9574168920516968
Mir330	6mer	BBS7	446	234	239	234	239	18809611	x	6mer	446	NA	0	Mir-330	>AAAGCA	>TGCTTT	0.9574168920516968
Mir330	6mer	ACOT13	531	523	528	523	528	27770555	x	6mer	531	NA	0	Mir-330	>AAAGCA	>TGCTTT	0.9574168920516968
Mir330	6mer	FGL1	531	149	154	149	154	27955160	x	6mer	531	NA	0	Mir-330	>AAAGCA	>TGCTTT	0.9574168920516968
Mir330	6mer	SLC52A3	485	898	903	898	903	22641032	x	6mer	485	NA	0	Mir-330	>AAAGCA	>TGCTTT	0.9574168920516968
Mir330	6mer	C9H9ORF85	425	518	523	518	523	14106615	x	6mer	425	NA	0	Mir-330	>AAAGCA	>TGCTTT	0.9574168920516968
Mir330	6mer	CLEC1B	327	889	894	889	894	1152178	x	6mer	327	NA	0	Mir-330	>AAAGCA	>TGCTTT	0.9574168920516968
Mir330	6mer	PIN1	419	97	102	97	102	12747040	x	6mer	419	NA	0	Mir-330	>AAAGCA	>TGCTTT	0.9574168920516968
Mir330	6mer	ADGRG7	537	573	578	573	578	29145430	x	6mer	537	NA	0	Mir-330	>AAAGCA	>TGCTTT	0.9574168920516968
Mir330	6mer	PIGM	467	20	25	20	25	20417263	x	6mer	467	NA	0	Mir-330	>AAAGCA	>TGCTTT	0.9574168920516968
Mir330	6mer	TTC8	524	444	449	444	449	26413197	x	6mer	524	NA	0	Mir-330	>AAAGCA	>TGCTTT	0.9574168920516968
Mir330	6mer	PLEKHA5	322	456	461	456	461	89326	x	6mer	322	NA	0	Mir-330	>AAAGCA	>TGCTTT	0.9574168920516968
Mir330	6mer	TXNDC17	359	66	71	66	71	6265826	x	6mer	359	NA	0	Mir-330	>AAAGCA	>TGCTTT	0.9574168920516968
Mir330	6mer	CXCR3	485	337	342	337	342	22963268	x	6mer	485	NA	0	Mir-330	>AAAGCA	>TGCTTT	0.9574168920516968
Mir330	6mer	NKRF	419	721	726	721	726	13086833	x	6mer	419	NA	0	Mir-330	>AAAGCA	>TGCTTT	0.9574168920516968
Mir330	6mer	PLEKHS1	440	351	356	351	356	18134290	x	6mer	440	NA	0	Mir-330	>AAAGCA	>TGCTTT	0.9574168920516968
Mir330	6mer	SLC25A17	396	305	310	305	310	9926763	x	6mer	396	NA	0	Mir-330	>AAAGCA	>TGCTTT	0.9574168920516968
Mir330	6mer	NOCT	326	266	271	266	271	945631	x	6mer	326	NA	0	Mir-330	>AAAGCA	>TGCTTT	0.9574168920516968
Mir330	6mer	SCEL	356	179	184	179	184	5082614	x	6mer	356	NA	0	Mir-330	>AAAGCA	>TGCTTT	0.9574168920516968
Mir330	6mer	CRYZL1	537	140	145	140	145	29135580	x	6mer	537	NA	0	Mir-330	>AAAGCA	>TGCTTT	0.9574168920516968
Mir330	6mer	POP1	327	83	88	83	88	1300103	x	6mer	327	NA	0	Mir-330	>AAAGCA	>TGCTTT	0.9574168920516968
Mir330	6mer	INSL3	356	31	36	31	36	5187796	x	6mer	356	NA	0	Mir-330	>AAAGCA	>TGCTTT	0.9574168920516968
Mir330	6mer	RAB40B	446	149	154	149	154	18930137	x	6mer	446	NA	0	Mir-330	>AAAGCA	>TGCTTT	0.9574168920516968
Mir330	6mer	ITGAX	513	406	411	406	411	24345654	x	6mer	513	NA	0	Mir-330	>AAAGCA	>TGCTTT	0.9574168920516968
Mir330	6mer	PLAT	356	358	363	358	363	5080140	x	6mer	356	NA	0	Mir-330	>AAAGCA	>TGCTTT	0.9574168920516968
Mir330	6mer	TEX14	486	113	118	113	118	23225984	x	6mer	486	NA	0	Mir-330	>AAAGCA	>TGCTTT	0.9574168920516968
Mir330	6mer	XRN2	474	162	167	162	167	21954438	x	6mer	474	NA	0	Mir-330	>AAAGCA	>TGCTTT	0.9574168920516968
Mir330	6mer	USP1	385	292	297	292	297	8668919	x	6mer	385	NA	0	Mir-330	>AAAGCA	>TGCTTT	0.9574168920516968
Mir330	6mer	NODAL	327	706	711	706	711	1244840	x	6mer	327	NA	0	Mir-330	>AAAGCA	>TGCTTT	0.9574168920516968
Mir330	6mer	ZNF324	514	22	27	22	27	24666239	x	6mer	514	NA	0	Mir-330	>AAAGCA	>TGCTTT	0.9574168920516968
Mir330	6mer	MED17	350	115	120	115	120	4258840	x	6mer	350	NA	0	Mir-330	>AAAGCA	>TGCTTT	0.9574168920516968
Mir330	6mer	GTF2H1	419	323	328	323	328	12897664	x	6mer	419	NA	0	Mir-330	>AAAGCA	>TGCTTT	0.9574168920516968
Mir330	6mer	NDUFAF7	394	102	107	102	107	9704865	x	6mer	394	NA	0	Mir-330	>AAAGCA	>TGCTTT	0.9574168920516968
Mir330	6mer	MRPL9	331	369	374	369	374	1909863	x	6mer	331	NA	0	Mir-330	>AAAGCA	>TGCTTT	0.9574168920516968
Mir330	6mer	CCDC122	419	420	425	420	425	13022705	x	6mer	419	NA	0	Mir-330	>AAAGCA	>TGCTTT	0.9574168920516968
Mir330	6mer	RB1	534	424	429	424	429	28859960	x	6mer	534	NA	0	Mir-330	>AAAGCA	>TGCTTT	0.9574168920516968
Mir330	6mer	CD83	366	716	721	716	721	7161957	x	6mer	366	NA	0	Mir-330	>AAAGCA	>TGCTTT	0.9574168920516968
Mir330	6mer	DDB1	385	472	477	472	477	9001774	x	6mer	385	NA	0	Mir-330	>AAAGCA	>TGCTTT	0.9574168920516968
Mir330	6mer	BCAT1	417	496	501	496	501	12450112	x	6mer	417	NA	0	Mir-330	>AAAGCA	>TGCTTT	0.9574168920516968
Mir330	6mer	TNFAIP6	530	400	405	400	405	27312085	x	6mer	530	NA	0	Mir-330	>AAAGCA	>TGCTTT	0.9574168920516968
Mir330	6mer	NONO	513	209	214	209	214	24658850	x	6mer	513	NA	0	Mir-330	>AAAGCA	>TGCTTT	0.9574168920516968
Mir330	6mer	THAP11	326	388	393	388	393	895433	x	6mer	326	NA	0	Mir-330	>AAAGCA	>TGCTTT	0.9574168920516968
Mir330	6mer	CALM2	398	510	515	510	515	10295983	x	6mer	398	NA	0	Mir-330	>AAAGCA	>TGCTTT	0.9574168920516968
Mir330	6mer	TSPAN15	519	509	514	509	514	25739724	x	6mer	519	NA	0	Mir-330	>AAAGCA	>TGCTTT	0.9574168920516968
Mir330	6mer	CTNNA1	419	614	619	614	619	12733946	x	6mer	419	NA	0	Mir-330	>AAAGCA	>TGCTTT	0.9574168920516968
Mir330	6mer	SLC29A1	327	105	110	105	110	1211308	x	6mer	327	NA	0	Mir-330	>AAAGCA	>TGCTTT	0.9574168920516968
Mir330	6mer	SAMD8	333	62	67	62	67	2656789	x	6mer	333	NA	0	Mir-330	>AAAGCA	>TGCTTT	0.9574168920516968
Mir330	6mer	ACTN2	385	89	94	89	94	8715670	x	6mer	385	NA	0	Mir-330	>AAAGCA	>TGCTTT	0.9574168920516968
Mir330	6mer	SMC6	345	244	249	244	249	2925980	x	6mer	345	NA	0	Mir-330	>AAAGCA	>TGCTTT	0.9574168920516968
Mir330	6mer	NR1D1	330	429	434	429	434	1793835	x	6mer	330	NA	0	Mir-330	>AAAGCA	>TGCTTT	0.9574168920516968
Mir330	6mer	MCM9	407	521	526	521	526	11434305	x	6mer	407	NA	0	Mir-330	>AAAGCA	>TGCTTT	0.9574168920516968
Mir330	6mer	AK3	515	902	907	902	907	25158999	x	6mer	515	NA	0	Mir-330	>AAAGCA	>TGCTTT	0.9574168920516968
Mir330	6mer	SNX27	485	416	421	416	421	22813676	x	6mer	485	NA	0	Mir-330	>AAAGCA	>TGCTTT	0.9574168920516968
Mir330	6mer	WBP11	550	84	89	84	89	30119405	x	6mer	550	NA	0	Mir-330	>AAAGCA	>TGCTTT	0.9574168920516968
Mir330	6mer	EIF2S3	351	457	462	457	462	4844037	x	6mer	351	NA	0	Mir-330	>AAAGCA	>TGCTTT	0.9574168920516968
Mir330	6mer	ATP2C1	524	642	647	642	647	26465627	x	6mer	524	NA	0	Mir-330	>AAAGCA	>TGCTTT	0.9574168920516968
Mir330	6mer	PPIL6	350	260	265	260	265	4156143	x	6mer	350	NA	0	Mir-330	>AAAGCA	>TGCTTT	0.9574168920516968
Mir330	6mer	DCLRE1A	513	264	269	264	269	24360768	x	6mer	513	NA	0	Mir-330	>AAAGCA	>TGCTTT	0.9574168920516968
Mir330	6mer	HKDC1	467	113	118	113	118	20633484	x	6mer	467	NA	0	Mir-330	>AAAGCA	>TGCTTT	0.9574168920516968
Mir330	6mer	FAM221A	553	189	194	189	194	30831490	x	6mer	553	NA	0	Mir-330	>AAAGCA	>TGCTTT	0.9574168920516968
Mir330	6mer	TAL2	468	53	58	53	58	20752813	x	6mer	468	NA	0	Mir-330	>AAAGCA	>TGCTTT	0.9574168920516968
Mir330	6mer	TOX4	524	197	202	197	202	26403858	x	6mer	524	NA	0	Mir-330	>AAAGCA	>TGCTTT	0.9574168920516968
Mir330	6mer	M6PR	442	119	124	119	124	18557520	x	6mer	442	NA	0	Mir-330	>AAAGCA	>TGCTTT	0.9574168920516968
Mir330	6mer	APBB2	467	85	90	85	90	20561474	x	6mer	467	NA	0	Mir-330	>AAAGCA	>TGCTTT	0.9574168920516968
Mir330	6mer	RASL11B	327	271	276	271	276	1102485	x	6mer	327	NA	0	Mir-330	>AAAGCA	>TGCTTT	0.9574168920516968
Mir330	6mer	SLC13A1	440	239	244	239	244	18036099	x	6mer	440	NA	0	Mir-330	>AAAGCA	>TGCTTT	0.9574168920516968
Mir330	6mer	CLEC4E	519	138	143	138	143	25839570	x	6mer	519	NA	0	Mir-330	>AAAGCA	>TGCTTT	0.9574168920516968
Mir330	6mer	TMEM14A	411	217	222	217	222	11752096	x	6mer	411	NA	0	Mir-330	>AAAGCA	>TGCTTT	0.9574168920516968
Mir330	6mer	PGM2L1	548	19	24	19	24	29954288	x	6mer	548	NA	0	Mir-330	>AAAGCA	>TGCTTT	0.9574168920516968
Mir330	6mer	AFAP1L1	404	59	64	59	64	10952726	x	6mer	404	NA	0	Mir-330	>AAAGCA	>TGCTTT	0.9574168920516968
Mir330	6mer	HNRNPF	462	577	582	577	582	19973209	x	6mer	462	NA	0	Mir-330	>AAAGCA	>TGCTTT	0.9574168920516968
Mir330	6mer	LIPE	533	455	460	455	460	28418565	x	6mer	533	NA	0	Mir-330	>AAAGCA	>TGCTTT	0.9574168920516968
Mir330	6mer	SRBD1	419	403	408	403	408	12975985	x	6mer	419	NA	0	Mir-330	>AAAGCA	>TGCTTT	0.9574168920516968
Mir330	6mer	GNAT2	327	272	277	272	277	1435937	x	6mer	327	NA	0	Mir-330	>AAAGCA	>TGCTTT	0.9574168920516968
Mir330	6mer	ACOX2	486	322	327	322	327	23262860	x	6mer	486	NA	0	Mir-330	>AAAGCA	>TGCTTT	0.9574168920516968
Mir330	6mer	PANK2	522	406	411	406	411	26217674	x	6mer	522	NA	0	Mir-330	>AAAGCA	>TGCTTT	0.9574168920516968
Mir330	6mer	RHOT2	358	261	266	261	266	5881709	x	6mer	358	NA	0	Mir-330	>AAAGCA	>TGCTTT	0.9574168920516968
Mir330	6mer	GGCT	485	783	788	783	788	22581920	x	6mer	485	NA	0	Mir-330	>AAAGCA	>TGCTTT	0.9574168920516968
Mir330	6mer	FAM219A	515	91	96	91	96	25098139	x	6mer	515	NA	0	Mir-330	>AAAGCA	>TGCTTT	0.9574168920516968
Mir330	6mer	TMEM258	485	30	35	30	35	22767570	x	6mer	485	NA	0	Mir-330	>AAAGCA	>TGCTTT	0.9574168920516968
Mir330	6mer	FMN2	326	221	226	221	226	1075778	x	6mer	326	NA	0	Mir-330	>AAAGCA	>TGCTTT	0.9574168920516968
Mir330	6mer	CCDC47	442	356	361	356	361	18654119	x	6mer	442	NA	0	Mir-330	>AAAGCA	>TGCTTT	0.9574168920516968
Mir330	6mer	INHBB	358	228	233	228	233	5663718	x	6mer	358	NA	0	Mir-330	>AAAGCA	>TGCTTT	0.9574168920516968
Mir330	6mer	SRPK3	474	198	203	198	203	22049174	x	6mer	474	NA	0	Mir-330	>AAAGCA	>TGCTTT	0.9574168920516968
Mir330	6mer	SNRNP48	420	72	77	72	77	13319345	x	6mer	420	NA	0	Mir-330	>AAAGCA	>TGCTTT	0.9574168920516968
Mir330	6mer	ETAA1	468	44	49	44	49	20863245	x	6mer	468	NA	0	Mir-330	>AAAGCA	>TGCTTT	0.9574168920516968
Mir330	6mer	PTTG1IP	515	497	502	497	502	25227665	x	6mer	515	NA	0	Mir-330	>AAAGCA	>TGCTTT	0.9574168920516968
Mir330	6mer	BAAT	531	141	146	141	146	27708441	x	6mer	531	NA	0	Mir-330	>AAAGCA	>TGCTTT	0.9574168920516968
Mir330	6mer	DXO	350	16	21	16	21	4145427	x	6mer	350	NA	0	Mir-330	>AAAGCA	>TGCTTT	0.9574168920516968
Mir330	6mer	SEH1L	538	47	52	47	52	29698437	x	6mer	538	NA	0	Mir-330	>AAAGCA	>TGCTTT	0.9574168920516968
Mir330	6mer	SEC22C	538	282	287	282	287	29670411	x	6mer	538	NA	0	Mir-330	>AAAGCA	>TGCTTT	0.9574168920516968
Mir330	6mer	CHEK2	330	115	120	115	120	1753079	x	6mer	330	NA	0	Mir-330	>AAAGCA	>TGCTTT	0.9574168920516968
Mir330	6mer	LECT2	468	158	163	158	163	20958584	x	6mer	468	NA	0	Mir-330	>AAAGCA	>TGCTTT	0.9574168920516968
Mir330	6mer	MCOLN1	442	65	70	65	70	18597307	x	6mer	442	NA	0	Mir-330	>AAAGCA	>TGCTTT	0.9574168920516968
Mir330	6mer	ADGRE1	351	381	386	381	386	4506230	x	6mer	351	NA	0	Mir-330	>AAAGCA	>TGCTTT	0.9574168920516968
Mir330	6mer	TMEM101	440	113	118	113	118	18152725	x	6mer	440	NA	0	Mir-330	>AAAGCA	>TGCTTT	0.9574168920516968
Mir330	6mer	LAX1	331	477	482	477	482	1921499	x	6mer	331	NA	0	Mir-330	>AAAGCA	>TGCTTT	0.9574168920516968
Mir330	6mer	PTMA	522	235	240	235	240	26129625	x	6mer	522	NA	0	Mir-330	>AAAGCA	>TGCTTT	0.9574168920516968
Mir330	6mer	UGP2	330	155	160	155	160	1535606	x	6mer	330	NA	0	Mir-330	>AAAGCA	>TGCTTT	0.9574168920516968
Mir330	6mer	SEL1L3	533	434	439	434	439	28493425	x	6mer	533	NA	0	Mir-330	>AAAGCA	>TGCTTT	0.9574168920516968
Mir330	6mer	LGALS4	385	56	61	56	61	9021898	x	6mer	385	NA	0	Mir-330	>AAAGCA	>TGCTTT	0.9574168920516968
Mir330	6mer	PIGK	509	58	63	58	63	23541169	x	6mer	509	NA	0	Mir-330	>AAAGCA	>TGCTTT	0.9574168920516968
Mir330	6mer	NKX2-2	331	663	668	663	668	2189083	x	6mer	331	NA	0	Mir-330	>AAAGCA	>TGCTTT	0.9574168920516968
Mir330	6mer	TP53	359	474	479	474	479	6263528	x	6mer	359	NA	0	Mir-330	>AAAGCA	>TGCTTT	0.9574168920516968
Mir330	6mer	CHIA	417	545	550	545	550	12265171	x	6mer	417	NA	0	Mir-330	>AAAGCA	>TGCTTT	0.9574168920516968
Mir330	6mer	TMEM158	396	455	460	455	460	9904211	x	6mer	396	NA	0	Mir-330	>AAAGCA	>TGCTTT	0.9574168920516968
Mir330	6mer	NUDT9	531	341	346	341	346	27687994	x	6mer	531	NA	0	Mir-330	>AAAGCA	>TGCTTT	0.9574168920516968
Mir330	6mer	NUDT9	531	200	205	200	205	27687993	x	6mer	531	NA	0	Mir-330	>AAAGCA	>TGCTTT	0.9574168920516968
Mir330	6mer	TENM3	553	545	550	545	550	30566648	x	6mer	553	NA	0	Mir-330	>AAAGCA	>TGCTTT	0.9574168920516968
Mir330	6mer	KCNH7	327	308	313	308	313	1202919	x	6mer	327	NA	0	Mir-330	>AAAGCA	>TGCTTT	0.9574168920516968
Mir330	6mer	CA2	326	436	441	436	441	881373	x	6mer	326	NA	0	Mir-330	>AAAGCA	>TGCTTT	0.9574168920516968
Mir330	6mer	SEPTIN12	359	64	69	64	69	6310586	x	6mer	359	NA	0	Mir-330	>AAAGCA	>TGCTTT	0.9574168920516968
Mir330	6mer	SMIM34A	346	163	168	163	168	3315672	x	6mer	346	NA	0	Mir-330	>AAAGCA	>TGCTTT	0.9574168920516968
Mir330	6mer	SCP2	357	668	673	668	673	5379630	x	6mer	357	NA	0	Mir-330	>AAAGCA	>TGCTTT	0.9574168920516968
Mir330	6mer	SEZ6L2	534	493	498	493	498	28978404	x	6mer	534	NA	0	Mir-330	>AAAGCA	>TGCTTT	0.9574168920516968
Mir330	6mer	CALCA	350	352	357	352	357	4265461	x	6mer	350	NA	0	Mir-330	>AAAGCA	>TGCTTT	0.9574168920516968
Mir330	6mer	SOAT1	514	464	469	464	469	24935765	x	6mer	514	NA	0	Mir-330	>AAAGCA	>TGCTTT	0.9574168920516968
Mir330	6mer	RNF126	366	280	285	280	285	6934530	x	6mer	366	NA	0	Mir-330	>AAAGCA	>TGCTTT	0.9574168920516968
Mir330	6mer	PDCD7	425	690	695	690	695	13938878	x	6mer	425	NA	0	Mir-330	>AAAGCA	>TGCTTT	0.9574168920516968
Mir330	6mer	PAIP2	419	750	755	750	755	12734106	x	6mer	419	NA	0	Mir-330	>AAAGCA	>TGCTTT	0.9574168920516968
Mir330	6mer	RSBN1L	550	80	85	80	85	30336813	x	6mer	550	NA	0	Mir-330	>AAAGCA	>TGCTTT	0.9574168920516968
Mir330	6mer	TACR2	467	456	461	456	461	20633633	x	6mer	467	NA	0	Mir-330	>AAAGCA	>TGCTTT	0.9574168920516968
Mir330	6mer	METTL27	524	75	80	75	80	26673503	x	6mer	524	NA	0	Mir-330	>AAAGCA	>TGCTTT	0.9574168920516968
Mir330	6mer	PLLP	442	278	283	278	283	18617233	x	6mer	442	NA	0	Mir-330	>AAAGCA	>TGCTTT	0.9574168920516968
Mir330	6mer	INTS6	534	351	356	351	356	28860328	x	6mer	534	NA	0	Mir-330	>AAAGCA	>TGCTTT	0.9574168920516968
Mir330	6mer	C7H3ORF18	514	415	420	415	420	24855704	x	6mer	514	NA	0	Mir-330	>AAAGCA	>TGCTTT	0.9574168920516968
Mir330	6mer	TMT1B	525	158	163	158	163	27120525	x	6mer	525	NA	0	Mir-330	>AAAGCA	>TGCTTT	0.9574168920516968
Mir330	6mer	TCERG1	420	172	177	172	177	13177467	x	6mer	420	NA	0	Mir-330	>AAAGCA	>TGCTTT	0.9574168920516968
Mir330	6mer	POPDC3	330	95	100	95	100	1583013	x	6mer	330	NA	0	Mir-330	>AAAGCA	>TGCTTT	0.9574168920516968
Mir330	6mer	CFAP251	530	126	131	126	131	27452578	x	6mer	530	NA	0	Mir-330	>AAAGCA	>TGCTTT	0.9574168920516968
Mir330	6mer	ITPRIPL2	366	17	22	17	22	6739636	x	6mer	366	NA	0	Mir-330	>AAAGCA	>TGCTTT	0.9574168920516968
Mir330	6mer	RUVBL1	425	163	168	163	168	14080020	x	6mer	425	NA	0	Mir-330	>AAAGCA	>TGCTTT	0.9574168920516968
Mir330	6mer	DUS4L	482	449	454	449	454	22193391	x	6mer	482	NA	0	Mir-330	>AAAGCA	>TGCTTT	0.9574168920516968
Mir330	6mer	SLC25A13	411	837	842	837	842	11658828	x	6mer	411	NA	0	Mir-330	>AAAGCA	>TGCTTT	0.9574168920516968
Mir330	6mer	RPP25L	358	628	633	628	633	5726046	x	6mer	358	NA	0	Mir-330	>AAAGCA	>TGCTTT	0.9574168920516968
Mir330	6mer	NEURL1B	345	544	549	544	549	2816047	x	6mer	345	NA	0	Mir-330	>AAAGCA	>TGCTTT	0.9574168920516968
Mir330	6mer	DSN1	530	234	239	234	239	27459597	x	6mer	530	NA	0	Mir-330	>AAAGCA	>TGCTTT	0.9574168920516968
Mir330	6mer	SMPDL3A	356	119	124	119	124	5197999	x	6mer	356	NA	0	Mir-330	>AAAGCA	>TGCTTT	0.9574168920516968
Mir330	6mer	DAZAP1	514	494	499	494	499	25031531	x	6mer	514	NA	0	Mir-330	>AAAGCA	>TGCTTT	0.9574168920516968
Mir330	6mer	EIF2A	351	323	328	323	328	4512948	x	6mer	351	NA	0	Mir-330	>AAAGCA	>TGCTTT	0.9574168920516968
Mir330	6mer	SIX2	533	198	203	198	203	28396593	x	6mer	533	NA	0	Mir-330	>AAAGCA	>TGCTTT	0.9574168920516968
Mir330	6mer	FGFR4	356	130	135	130	135	5176032	x	6mer	356	NA	0	Mir-330	>AAAGCA	>TGCTTT	0.9574168920516968
Mir330	6mer	SMIM45	411	152	157	152	157	11812159	x	6mer	411	NA	0	Mir-330	>AAAGCA	>TGCTTT	0.9574168920516968
Mir330	6mer	MSRA	522	549	554	549	554	25987528	x	6mer	522	NA	0	Mir-330	>AAAGCA	>TGCTTT	0.9574168920516968
Mir330	6mer	ADSS1	380	257	262	257	262	8427448	x	6mer	380	NA	0	Mir-330	>AAAGCA	>TGCTTT	0.9574168920516968
Mir330	6mer	CBX1	531	196	201	196	201	27915289	x	6mer	531	NA	0	Mir-330	>AAAGCA	>TGCTTT	0.9574168920516968
Mir330	6mer	AMZ1	530	199	204	199	204	27480012	x	6mer	530	NA	0	Mir-330	>AAAGCA	>TGCTTT	0.9574168920516968
Mir330	6mer	FMO2	385	655	660	655	660	8689451	x	6mer	385	NA	0	Mir-330	>AAAGCA	>TGCTTT	0.9574168920516968
Mir330	6mer	COMMD2	356	393	398	393	398	5036642	x	6mer	356	NA	0	Mir-330	>AAAGCA	>TGCTTT	0.9574168920516968
Mir330	6mer	AKAP6	404	738	743	738	743	10995049	x	6mer	404	NA	0	Mir-330	>AAAGCA	>TGCTTT	0.9574168920516968
Mir330	6mer	AFG1L	537	554	559	554	559	29227402	x	6mer	537	NA	0	Mir-330	>AAAGCA	>TGCTTT	0.9574168920516968
Mir330	6mer	STK33	322	452	457	452	457	248573	x	6mer	322	NA	0	Mir-330	>AAAGCA	>TGCTTT	0.9574168920516968
Mir330	6mer	ACKR1	440	39	44	39	44	17967519	x	6mer	440	NA	0	Mir-330	>AAAGCA	>TGCTTT	0.9574168920516968
Mir330	6mer	ABCA5	513	148	153	148	153	24414510	x	6mer	513	NA	0	Mir-330	>AAAGCA	>TGCTTT	0.9574168920516968
Mir330	6mer	CCT6A	486	224	229	224	229	23120427	x	6mer	486	NA	0	Mir-330	>AAAGCA	>TGCTTT	0.9574168920516968
Mir330	6mer	C1H14ORF119	327	139	144	139	144	1113664	x	6mer	327	NA	0	Mir-330	>AAAGCA	>TGCTTT	0.9574168920516968
Mir330	6mer	LENEP	442	86	91	86	91	18275210	x	6mer	442	NA	0	Mir-330	>AAAGCA	>TGCTTT	0.9574168920516968
Mir330	6mer	PNPLA7	550	284	289	284	289	30243438	x	6mer	550	NA	0	Mir-330	>AAAGCA	>TGCTTT	0.9574168920516968
Mir330	6mer	ARMT1	417	905	910	905	910	12397483	x	6mer	417	NA	0	Mir-330	>AAAGCA	>TGCTTT	0.9574168920516968
Mir330	6mer	JAG2	420	762	767	762	767	13163727	x	6mer	420	NA	0	Mir-330	>AAAGCA	>TGCTTT	0.9574168920516968
Mir330	6mer	STK19	358	260	265	260	265	5960424	x	6mer	358	NA	0	Mir-330	>AAAGCA	>TGCTTT	0.9574168920516968
Mir330	6mer	FABP5	417	74	79	74	79	12576324	x	6mer	417	NA	0	Mir-330	>AAAGCA	>TGCTTT	0.9574168920516968
Mir330	6mer	YBX3	440	377	382	377	382	17986071	x	6mer	440	NA	0	Mir-330	>AAAGCA	>TGCTTT	0.9574168920516968
Mir330	6mer	PARP9	537	397	402	397	402	29143320	x	6mer	537	NA	0	Mir-330	>AAAGCA	>TGCTTT	0.9574168920516968
Mir330	6mer	SLC20A1	446	140	145	140	145	18818130	x	6mer	446	NA	0	Mir-330	>AAAGCA	>TGCTTT	0.9574168920516968
Mir330	6mer	DOLK	513	83	88	83	88	24505997	x	6mer	513	NA	0	Mir-330	>AAAGCA	>TGCTTT	0.9574168920516968
Mir330	6mer	PIM3	538	868	873	868	873	29643229	x	6mer	538	NA	0	Mir-330	>AAAGCA	>TGCTTT	0.9574168920516968
Mir330	6mer	RILPL1	366	72	77	72	77	7086105	x	6mer	366	NA	0	Mir-330	>AAAGCA	>TGCTTT	0.9574168920516968
Mir330	6mer	GOPC	467	321	326	321	326	20658249	x	6mer	467	NA	0	Mir-330	>AAAGCA	>TGCTTT	0.9574168920516968
Mir330	6mer	PRKCB	515	290	295	290	295	25144582	x	6mer	515	NA	0	Mir-330	>AAAGCA	>TGCTTT	0.9574168920516968
Mir330	6mer	PFN1	420	21	26	21	26	13480775	x	6mer	420	NA	0	Mir-330	>AAAGCA	>TGCTTT	0.9574168920516968
Mir330	6mer	ING4	534	433	438	433	438	28827757	x	6mer	534	NA	0	Mir-330	>AAAGCA	>TGCTTT	0.9574168920516968
Mir330	6mer	CHD4	509	60	65	60	65	23637695	x	6mer	509	NA	0	Mir-330	>AAAGCA	>TGCTTT	0.9574168920516968
Mir330	6mer	PRDM6	530	269	274	269	274	27249327	x	6mer	530	NA	0	Mir-330	>AAAGCA	>TGCTTT	0.9574168920516968
Mir330	6mer	CHTF18	419	250	255	250	255	12996544	x	6mer	419	NA	0	Mir-330	>AAAGCA	>TGCTTT	0.9574168920516968
Mir330	6mer	CASP4	331	485	490	485	490	2058755	x	6mer	331	NA	0	Mir-330	>AAAGCA	>TGCTTT	0.9574168920516968
Mir330	6mer	FMO3	330	718	723	718	723	1847278	x	6mer	330	NA	0	Mir-330	>AAAGCA	>TGCTTT	0.9574168920516968
Mir330	6mer	HOXA4	462	38	43	38	43	19966639	x	6mer	462	NA	0	Mir-330	>AAAGCA	>TGCTTT	0.9574168920516968
Mir330	6mer	HNRNPUL2	482	255	260	255	260	22456851	x	6mer	482	NA	0	Mir-330	>AAAGCA	>TGCTTT	0.9574168920516968
Mir330	6mer	DHRS9	333	44	49	44	49	2374342	x	6mer	333	NA	0	Mir-330	>AAAGCA	>TGCTTT	0.9574168920516968
Mir330	6mer	EFNA4	486	265	270	265	270	23073192	x	6mer	486	NA	0	Mir-330	>AAAGCA	>TGCTTT	0.9574168920516968
Mir330	6mer	CIBAR1	510	626	631	626	631	23883196	x	6mer	510	NA	0	Mir-330	>AAAGCA	>TGCTTT	0.9574168920516968
Mir330	6mer	SLC7A3	411	189	194	189	194	11874174	x	6mer	411	NA	0	Mir-330	>AAAGCA	>TGCTTT	0.9574168920516968
Mir330	6mer	SLC4A9	333	16	21	16	21	2428787	x	6mer	333	NA	0	Mir-330	>AAAGCA	>TGCTTT	0.9574168920516968
Mir330	6mer	TOP2A	532	211	216	211	216	28355367	x	6mer	532	NA	0	Mir-330	>AAAGCA	>TGCTTT	0.9574168920516968
Mir330	6mer	MTHFSD	442	76	81	76	81	18610629	x	6mer	442	NA	0	Mir-330	>AAAGCA	>TGCTTT	0.9574168920516968
Mir330	6mer	RIOX1	351	205	210	205	210	4450170	x	6mer	351	NA	0	Mir-330	>AAAGCA	>TGCTTT	0.9574168920516968
Mir330	6mer	PAPPA2	326	311	316	311	316	1016465	x	6mer	326	NA	0	Mir-330	>AAAGCA	>TGCTTT	0.9574168920516968
Mir330	6mer	SHCBP1	447	244	249	244	249	19461282	x	6mer	447	NA	0	Mir-330	>AAAGCA	>TGCTTT	0.9574168920516968
Mir330	6mer	RAF1	532	532	537	532	537	28176014	x	6mer	532	NA	0	Mir-330	>AAAGCA	>TGCTTT	0.9574168920516968
Mir330	6mer	PDLIM2	468	197	202	197	202	20722232	x	6mer	468	NA	0	Mir-330	>AAAGCA	>TGCTTT	0.9574168920516968
Mir330	6mer	MFAP4	380	509	514	509	514	8516254	x	6mer	380	NA	0	Mir-330	>AAAGCA	>TGCTTT	0.9574168920516968
Mir330	6mer	LMOD1	462	94	99	94	99	20190126	x	6mer	462	NA	0	Mir-330	>AAAGCA	>TGCTTT	0.9574168920516968
Mir330	6mer	NME5	468	253	258	253	258	20958857	x	6mer	468	NA	0	Mir-330	>AAAGCA	>TGCTTT	0.9574168920516968
Mir330	6mer	MCF2L2	326	205	210	205	210	674041	x	6mer	326	NA	0	Mir-330	>AAAGCA	>TGCTTT	0.9574168920516968
Mir330	6mer	PTPRA	358	30	35	30	35	5936893	x	6mer	358	NA	0	Mir-330	>AAAGCA	>TGCTTT	0.9574168920516968
Mir330	6mer	DSN1	398	233	238	233	238	10337599	x	6mer	398	NA	0	Mir-330	>AAAGCA	>TGCTTT	0.9574168920516968
Mir330	6mer	GBX2	357	358	363	358	363	5562134	x	6mer	357	NA	0	Mir-330	>AAAGCA	>TGCTTT	0.9574168920516968
Mir330	6mer	ERH	366	168	173	168	173	6920946	x	6mer	366	NA	0	Mir-330	>AAAGCA	>TGCTTT	0.9574168920516968
Mir330	6mer	ASTN2	351	451	456	451	456	4555078	x	6mer	351	NA	0	Mir-330	>AAAGCA	>TGCTTT	0.9574168920516968
Mir330	6mer	OPN1SW	357	289	294	289	294	5267733	x	6mer	357	NA	0	Mir-330	>AAAGCA	>TGCTTT	0.9574168920516968
Mir330	6mer	EIF1	442	120	125	120	125	18649860	x	6mer	442	NA	0	Mir-330	>AAAGCA	>TGCTTT	0.9574168920516968
Mir330	6mer	DNAAF5	446	320	325	320	325	19004976	x	6mer	446	NA	0	Mir-330	>AAAGCA	>TGCTTT	0.9574168920516968
Mir330	6mer	CPA3	448	150	155	150	155	19563747	x	6mer	448	NA	0	Mir-330	>AAAGCA	>TGCTTT	0.9574168920516968
Mir330	6mer	SLC22A16	550	495	500	495	500	30478935	x	6mer	550	NA	0	Mir-330	>AAAGCA	>TGCTTT	0.9574168920516968
Mir330	6mer	C11H2ORF50	322	262	267	262	267	202248	x	6mer	322	NA	0	Mir-330	>AAAGCA	>TGCTTT	0.9574168920516968
Mir330	6mer	CMYA5	524	497	502	497	502	26445229	x	6mer	524	NA	0	Mir-330	>AAAGCA	>TGCTTT	0.9574168920516968
Mir330	6mer	ZRANB3	468	57	62	57	62	20966796	x	6mer	468	NA	0	Mir-330	>AAAGCA	>TGCTTT	0.9574168920516968
Mir330	6mer	DRC7	351	96	101	96	101	4776486	x	6mer	351	NA	0	Mir-330	>AAAGCA	>TGCTTT	0.9574168920516968
Mir330	6mer	HPCA	462	321	326	321	326	20088540	x	6mer	462	NA	0	Mir-330	>AAAGCA	>TGCTTT	0.9574168920516968
Mir330	6mer	TCP11	359	113	118	113	118	6007103	x	6mer	359	NA	0	Mir-330	>AAAGCA	>TGCTTT	0.9574168920516968
Mir330	6mer	CYLC2	448	305	310	305	310	19619416	x	6mer	448	NA	0	Mir-330	>AAAGCA	>TGCTTT	0.9574168920516968
Mir330	6mer	DBNDD2	474	275	280	275	280	21961664	x	6mer	474	NA	0	Mir-330	>AAAGCA	>TGCTTT	0.9574168920516968
Mir330	6mer	BTF3	548	69	74	69	74	29885021	x	6mer	548	NA	0	Mir-330	>AAAGCA	>TGCTTT	0.9574168920516968
Mir330	6mer	EDC4	553	336	341	336	341	30897603	x	6mer	553	NA	0	Mir-330	>AAAGCA	>TGCTTT	0.9574168920516968
Mir330	6mer	MTMR8	519	74	79	74	79	25934341	x	6mer	519	NA	0	Mir-330	>AAAGCA	>TGCTTT	0.9574168920516968
Mir330	6mer	MIS18BP1	327	481	486	481	486	1111133	x	6mer	327	NA	0	Mir-330	>AAAGCA	>TGCTTT	0.9574168920516968
Mir330	6mer	CD109	326	75	80	75	80	688270	x	6mer	326	NA	0	Mir-330	>AAAGCA	>TGCTTT	0.9574168920516968
Mir330	6mer	SDF2	327	354	359	354	359	1328785	x	6mer	327	NA	0	Mir-330	>AAAGCA	>TGCTTT	0.9574168920516968
Mir330	6mer	PKIB	467	430	435	430	435	20658431	x	6mer	467	NA	0	Mir-330	>AAAGCA	>TGCTTT	0.9574168920516968
Mir330	6mer	CCR8	550	306	311	306	311	30290500	x	6mer	550	NA	0	Mir-330	>AAAGCA	>TGCTTT	0.9574168920516968
Mir330	6mer	CLCF1	419	381	386	381	386	12909044	x	6mer	419	NA	0	Mir-330	>AAAGCA	>TGCTTT	0.9574168920516968
Mir330	6mer	FAM120B	509	231	236	231	236	23603521	x	6mer	509	NA	0	Mir-330	>AAAGCA	>TGCTTT	0.9574168920516968
Mir330	6mer	MID1	407	869	874	869	874	11267012	x	6mer	407	NA	0	Mir-330	>AAAGCA	>TGCTTT	0.9574168920516968
Mir330	6mer	TFG	327	316	321	316	321	1136181	x	6mer	327	NA	0	Mir-330	>AAAGCA	>TGCTTT	0.9574168920516968
Mir330	6mer	GDI1	530	164	169	164	169	27564119	x	6mer	530	NA	0	Mir-330	>AAAGCA	>TGCTTT	0.9574168920516968
Mir330	6mer	MMUT	327	89	94	89	94	1211829	x	6mer	327	NA	0	Mir-330	>AAAGCA	>TGCTTT	0.9574168920516968
Mir330	6mer	SRRM1	396	401	406	401	406	9744815	x	6mer	396	NA	0	Mir-330	>AAAGCA	>TGCTTT	0.9574168920516968
Mir330	6mer	IFFO1	534	497	502	497	502	28827950	x	6mer	534	NA	0	Mir-330	>AAAGCA	>TGCTTT	0.9574168920516968
Mir330	6mer	MAD2L1BP	485	146	151	146	151	22721281	x	6mer	485	NA	0	Mir-330	>AAAGCA	>TGCTTT	0.9574168920516968
Mir330	6mer	NR1D1	486	200	205	200	205	23230828	x	6mer	486	NA	0	Mir-330	>AAAGCA	>TGCTTT	0.9574168920516968
Mir330	6mer	GP2	331	183	188	183	188	2196229	x	6mer	331	NA	0	Mir-330	>AAAGCA	>TGCTTT	0.9574168920516968
Mir330	6mer	DAXX	553	136	141	136	141	30637211	x	6mer	553	NA	0	Mir-330	>AAAGCA	>TGCTTT	0.9574168920516968
Mir330	6mer	KCNA5	331	78	83	78	83	2113372	x	6mer	331	NA	0	Mir-330	>AAAGCA	>TGCTTT	0.9574168920516968
Mir330	6mer	SETD1A	462	327	332	327	332	20217376	x	6mer	462	NA	0	Mir-330	>AAAGCA	>TGCTTT	0.9574168920516968
Mir330	6mer	TIMM8A	537	310	315	310	315	29456828	x	6mer	537	NA	0	Mir-330	>AAAGCA	>TGCTTT	0.9574168920516968
Mir330	6mer	URB2	345	393	398	393	398	3049696	x	6mer	345	NA	0	Mir-330	>AAAGCA	>TGCTTT	0.9574168920516968
Mir330	6mer	CCDC91	394	82	87	82	87	9450273	x	6mer	394	NA	0	Mir-330	>AAAGCA	>TGCTTT	0.9574168920516968
Mir330	6mer	RBM15	419	194	199	194	199	12774155	x	6mer	419	NA	0	Mir-330	>AAAGCA	>TGCTTT	0.9574168920516968
Mir330	6mer	GTF2H1	396	358	363	358	363	9869411	x	6mer	396	NA	0	Mir-330	>AAAGCA	>TGCTTT	0.9574168920516968
Mir330	6mer	KAZALD1	447	174	179	174	179	19191694	x	6mer	447	NA	0	Mir-330	>AAAGCA	>TGCTTT	0.9574168920516968
Mir330	6mer	PLXNA3	522	50	55	50	55	26342763	x	6mer	522	NA	0	Mir-330	>AAAGCA	>TGCTTT	0.9574168920516968
Mir330	6mer	C6H6ORF52	417	70	75	70	75	12377929	x	6mer	417	NA	0	Mir-330	>AAAGCA	>TGCTTT	0.9574168920516968
Mir330	6mer	CSF2RA	385	45	50	45	50	9068105	x	6mer	385	NA	0	Mir-330	>AAAGCA	>TGCTTT	0.9574168920516968
Mir330	6mer	POLR1E	380	192	197	192	197	8244249	x	6mer	380	NA	0	Mir-330	>AAAGCA	>TGCTTT	0.9574168920516968
Mir330	6mer	GJB6	333	107	112	107	112	2370146	x	6mer	333	NA	0	Mir-330	>AAAGCA	>TGCTTT	0.9574168920516968
Mir330	6mer	SLC9A7	425	205	210	205	210	14299957	x	6mer	425	NA	0	Mir-330	>AAAGCA	>TGCTTT	0.9574168920516968
Mir330	6mer	ST6GALNAC5	350	381	386	381	386	4052945	x	6mer	350	NA	0	Mir-330	>AAAGCA	>TGCTTT	0.9574168920516968
Mir330	6mer	USP54	350	550	555	550	555	3995199	x	6mer	350	NA	0	Mir-330	>AAAGCA	>TGCTTT	0.9574168920516968
Mir330	6mer	PAQR5	510	429	434	429	434	23942898	x	6mer	510	NA	0	Mir-330	>AAAGCA	>TGCTTT	0.9574168920516968
Mir330	6mer	GHITM	356	161	166	161	166	5066199	x	6mer	356	NA	0	Mir-330	>AAAGCA	>TGCTTT	0.9574168920516968
Mir330	6mer	COG4	468	270	275	270	275	20990862	x	6mer	468	NA	0	Mir-330	>AAAGCA	>TGCTTT	0.9574168920516968
Mir330	6mer	KERA	331	788	793	788	793	2099919	x	6mer	331	NA	0	Mir-330	>AAAGCA	>TGCTTT	0.9574168920516968
Mir330	6mer	TAF11	537	258	263	258	263	29235079	x	6mer	537	NA	0	Mir-330	>AAAGCA	>TGCTTT	0.9574168920516968
Mir330	6mer	TRIP12	442	266	271	266	271	18470588	x	6mer	442	NA	0	Mir-330	>AAAGCA	>TGCTTT	0.9574168920516968
Mir330	6mer	VPS35L	442	47	52	47	52	18510542	x	6mer	442	NA	0	Mir-330	>AAAGCA	>TGCTTT	0.9574168920516968
Mir330	6mer	METTL25	411	56	61	56	61	11855247	x	6mer	411	NA	0	Mir-330	>AAAGCA	>TGCTTT	0.9574168920516968
Mir330	6mer	ICAM1	513	55	60	55	60	24391877	x	6mer	513	NA	0	Mir-330	>AAAGCA	>TGCTTT	0.9574168920516968
Mir330	6mer	GPR39	513	940	945	940	945	24605644	x	6mer	513	NA	0	Mir-330	>AAAGCA	>TGCTTT	0.9574168920516968
Mir330	6mer	TMA16	396	673	678	673	678	9738107	x	6mer	396	NA	0	Mir-330	>AAAGCA	>TGCTTT	0.9574168920516968
Mir330	6mer	RAP1A	442	524	529	524	529	18268842	x	6mer	442	NA	0	Mir-330	>AAAGCA	>TGCTTT	0.9574168920516968
Mir330	6mer	CLSPN	366	606	611	606	611	6892994	x	6mer	366	NA	0	Mir-330	>AAAGCA	>TGCTTT	0.9574168920516968
Mir330	6mer	RAD17	486	443	448	443	448	23056233	x	6mer	486	NA	0	Mir-330	>AAAGCA	>TGCTTT	0.9574168920516968
Mir330	6mer	ATP7B	396	215	220	215	220	9994597	x	6mer	396	NA	0	Mir-330	>AAAGCA	>TGCTTT	0.9574168920516968
Mir330	6mer	ADGRA3	531	167	172	167	172	27695293	x	6mer	531	NA	0	Mir-330	>AAAGCA	>TGCTTT	0.9574168920516968
Mir330	6mer	RHAG	525	589	594	589	594	26977254	x	6mer	525	NA	0	Mir-330	>AAAGCA	>TGCTTT	0.9574168920516968
Mir330	6mer	RIOK1	425	356	361	356	361	14059994	x	6mer	425	NA	0	Mir-330	>AAAGCA	>TGCTTT	0.9574168920516968
Mir330	6mer	BRD7	322	56	61	56	61	307386	x	6mer	322	NA	0	Mir-330	>AAAGCA	>TGCTTT	0.9574168920516968
Mir330	6mer	RHAG	525	173	178	173	178	26977253	x	6mer	525	NA	0	Mir-330	>AAAGCA	>TGCTTT	0.9574168920516968
Mir330	6mer	RBM39	350	215	220	215	220	4285476	x	6mer	350	NA	0	Mir-330	>AAAGCA	>TGCTTT	0.9574168920516968
Mir330	6mer	ITIH5	419	315	320	315	320	12720610	x	6mer	419	NA	0	Mir-330	>AAAGCA	>TGCTTT	0.9574168920516968
Mir330	6mer	POLDIP2	385	417	422	417	422	8864077	x	6mer	385	NA	0	Mir-330	>AAAGCA	>TGCTTT	0.9574168920516968
Mir330	6mer	CCNE1	514	63	68	63	68	24673520	x	6mer	514	NA	0	Mir-330	>AAAGCA	>TGCTTT	0.9574168920516968
Mir330	6mer	UBE2U	327	164	169	164	169	1237269	x	6mer	327	NA	0	Mir-330	>AAAGCA	>TGCTTT	0.9574168920516968
Mir330	6mer	SCG5	510	145	150	145	150	23949881	x	6mer	510	NA	0	Mir-330	>AAAGCA	>TGCTTT	0.9574168920516968
Mir330	6mer	MCM6	482	345	350	345	350	22125447	x	6mer	482	NA	0	Mir-330	>AAAGCA	>TGCTTT	0.9574168920516968
Mir330	6mer	SUGP1	346	72	77	72	77	3289108	x	6mer	346	NA	0	Mir-330	>AAAGCA	>TGCTTT	0.9574168920516968
Mir330	6mer	LFNG	537	234	239	234	239	29220156	x	6mer	537	NA	0	Mir-330	>AAAGCA	>TGCTTT	0.9574168920516968
Mir330	6mer	CHEK2	419	99	104	99	104	12962871	x	6mer	419	NA	0	Mir-330	>AAAGCA	>TGCTTT	0.9574168920516968
Mir330	6mer	KATNAL1	380	435	440	435	440	8409898	x	6mer	380	NA	0	Mir-330	>AAAGCA	>TGCTTT	0.9574168920516968
Mir330	6mer	COL9A2	448	440	445	440	445	19633374	x	6mer	448	NA	0	Mir-330	>AAAGCA	>TGCTTT	0.9574168920516968
Mir330	6mer	MARCH11	322	115	120	115	120	346710	x	6mer	322	NA	0	Mir-330	>AAAGCA	>TGCTTT	0.9574168920516968
Mir330	6mer	TMEM170A	446	757	762	757	762	18913507	x	6mer	446	NA	0	Mir-330	>AAAGCA	>TGCTTT	0.9574168920516968
Mir330	6mer	LRRC61	474	49	54	49	54	21824972	x	6mer	474	NA	0	Mir-330	>AAAGCA	>TGCTTT	0.9574168920516968
Mir330	6mer	AKAP9	513	472	477	472	477	24651795	x	6mer	513	NA	0	Mir-330	>AAAGCA	>TGCTTT	0.9574168920516968
Mir330	6mer	GSN	351	122	127	122	127	4555253	x	6mer	351	NA	0	Mir-330	>AAAGCA	>TGCTTT	0.9574168920516968
Mir330	6mer	EIF2D	474	73	78	73	78	21715127	x	6mer	474	NA	0	Mir-330	>AAAGCA	>TGCTTT	0.9574168920516968
Mir330	6mer	BAIAP2	534	169	174	169	174	28968656	x	6mer	534	NA	0	Mir-330	>AAAGCA	>TGCTTT	0.9574168920516968
Mir330	6mer	BTG1	548	52	57	52	57	29996092	x	6mer	548	NA	0	Mir-330	>AAAGCA	>TGCTTT	0.9574168920516968
Mir330	6mer	SLC43A1	356	484	489	484	489	4889472	x	6mer	356	NA	0	Mir-330	>AAAGCA	>TGCTTT	0.9574168920516968
Mir330	6mer	FNBP4	366	497	502	497	502	6816497	x	6mer	366	NA	0	Mir-330	>AAAGCA	>TGCTTT	0.9574168920516968
Mir330	6mer	SEPHS2	448	428	433	428	433	19803017	x	6mer	448	NA	0	Mir-330	>AAAGCA	>TGCTTT	0.9574168920516968
Mir330	6mer	UBE2D3	407	195	200	195	200	11281890	x	6mer	407	NA	0	Mir-330	>AAAGCA	>TGCTTT	0.9574168920516968
Mir330	6mer	MED23	485	613	618	613	618	22714726	x	6mer	485	NA	0	Mir-330	>AAAGCA	>TGCTTT	0.9574168920516968
Mir330	6mer	MED30	359	19	24	19	24	6093070	x	6mer	359	NA	0	Mir-330	>AAAGCA	>TGCTTT	0.9574168920516968
Mir330	6mer	SPMIP1	553	146	151	146	151	30602112	x	6mer	553	NA	0	Mir-330	>AAAGCA	>TGCTTT	0.9574168920516968
Mir330	6mer	SKIC3	420	649	654	649	654	13171022	x	6mer	420	NA	0	Mir-330	>AAAGCA	>TGCTTT	0.9574168920516968
Mir330	6mer	ZC3H3	366	365	370	365	370	6948685	x	6mer	366	NA	0	Mir-330	>AAAGCA	>TGCTTT	0.9574168920516968
Mir330	6mer	ZDHHC13	331	441	446	441	446	2065956	x	6mer	331	NA	0	Mir-330	>AAAGCA	>TGCTTT	0.9574168920516968
Mir330	6mer	HCFC1R1	532	85	90	85	90	28269696	x	6mer	532	NA	0	Mir-330	>AAAGCA	>TGCTTT	0.9574168920516968
Mir330	6mer	LAMB1	482	121	126	121	126	22193763	x	6mer	482	NA	0	Mir-330	>AAAGCA	>TGCTTT	0.9574168920516968
Mir330	6mer	FBXO22	533	332	337	332	337	28456422	x	6mer	533	NA	0	Mir-330	>AAAGCA	>TGCTTT	0.9574168920516968
Mir330	6mer	PDSS2	537	601	606	601	606	29227800	x	6mer	537	NA	0	Mir-330	>AAAGCA	>TGCTTT	0.9574168920516968
Mir330	6mer	KTI12	362	429	434	429	434	6387337	x	6mer	362	NA	0	Mir-330	>AAAGCA	>TGCTTT	0.9574168920516968
Mir330	6mer	PNMA2	356	682	687	682	687	5191016	x	6mer	356	NA	0	Mir-330	>AAAGCA	>TGCTTT	0.9574168920516968
Mir330	6mer	PTN	537	115	120	115	120	29294788	x	6mer	537	NA	0	Mir-330	>AAAGCA	>TGCTTT	0.9574168920516968
Mir330	6mer	ABCA2	394	278	283	278	283	9518300	x	6mer	394	NA	0	Mir-330	>AAAGCA	>TGCTTT	0.9574168920516968
Mir330	6mer	P2RY14	357	152	157	152	157	5371935	x	6mer	357	NA	0	Mir-330	>AAAGCA	>TGCTTT	0.9574168920516968
Mir330	6mer	PIF1	411	227	232	227	232	11668652	x	6mer	411	NA	0	Mir-330	>AAAGCA	>TGCTTT	0.9574168920516968
Mir330	6mer	C19H19ORF38	486	235	240	235	240	23276201	x	6mer	486	NA	0	Mir-330	>AAAGCA	>TGCTTT	0.9574168920516968
Mir330	6mer	TOMM5	411	492	497	492	497	11640291	x	6mer	411	NA	0	Mir-330	>AAAGCA	>TGCTTT	0.9574168920516968
Mir330	6mer	HEXIM1	351	211	216	211	216	4817331	x	6mer	351	NA	0	Mir-330	>AAAGCA	>TGCTTT	0.9574168920516968
Mir330	6mer	SVIL	522	469	474	469	474	26096350	x	6mer	522	NA	0	Mir-330	>AAAGCA	>TGCTTT	0.9574168920516968
Mir330	6mer	IFT57	327	116	121	116	121	1136435	x	6mer	327	NA	0	Mir-330	>AAAGCA	>TGCTTT	0.9574168920516968
Mir330	6mer	CEP128	411	403	408	403	408	11705917	x	6mer	411	NA	0	Mir-330	>AAAGCA	>TGCTTT	0.9574168920516968
Mir330	6mer	AMER2	525	246	251	246	251	26956135	x	6mer	525	NA	0	Mir-330	>AAAGCA	>TGCTTT	0.9574168920516968
Mir330	6mer	SLC10A1	346	372	377	372	377	3261509	x	6mer	346	NA	0	Mir-330	>AAAGCA	>TGCTTT	0.9574168920516968
Mir330	6mer	IGSF5	385	83	88	83	88	8970011	x	6mer	385	NA	0	Mir-330	>AAAGCA	>TGCTTT	0.9574168920516968
Mir330	6mer	TRAPPC13	356	19	24	19	24	5147333	x	6mer	356	NA	0	Mir-330	>AAAGCA	>TGCTTT	0.9574168920516968
Mir330	6mer	ARSH	522	23	28	23	28	26329518	x	6mer	522	NA	0	Mir-330	>AAAGCA	>TGCTTT	0.9574168920516968
Mir330	6mer	LMOD3	533	263	268	263	268	28389592	x	6mer	533	NA	0	Mir-330	>AAAGCA	>TGCTTT	0.9574168920516968
Mir330	6mer	FAM200B	442	75	80	75	80	18584692	x	6mer	442	NA	0	Mir-330	>AAAGCA	>TGCTTT	0.9574168920516968
Mir330	6mer	KMT2E	486	156	161	156	161	23301850	x	6mer	486	NA	0	Mir-330	>AAAGCA	>TGCTTT	0.9574168920516968
Mir330	6mer	KCTD6	447	531	536	531	536	19143262	x	6mer	447	NA	0	Mir-330	>AAAGCA	>TGCTTT	0.9574168920516968
Mir330	6mer	CLK3	411	212	217	212	217	11715475	x	6mer	411	NA	0	Mir-330	>AAAGCA	>TGCTTT	0.9574168920516968
Mir330	6mer	MGAT4C	509	842	847	842	847	23651589	x	6mer	509	NA	0	Mir-330	>AAAGCA	>TGCTTT	0.9574168920516968
Mir330	6mer	COL12A1	446	765	770	765	770	18685651	x	6mer	446	NA	0	Mir-330	>AAAGCA	>TGCTTT	0.9574168920516968
Mir330	6mer	IFT56	483	126	131	126	131	22537798	x	6mer	483	NA	0	Mir-330	>AAAGCA	>TGCTTT	0.9574168920516968
Mir330	6mer	UTP20	442	91	96	91	96	18436932	x	6mer	442	NA	0	Mir-330	>AAAGCA	>TGCTTT	0.9574168920516968
Mir330	6mer	SCYL3	362	399	404	399	404	6372377	x	6mer	362	NA	0	Mir-330	>AAAGCA	>TGCTTT	0.9574168920516968
Mir330	6mer	RTN4	331	511	516	511	516	2154937	x	6mer	331	NA	0	Mir-330	>AAAGCA	>TGCTTT	0.9574168920516968
Mir330	6mer	HYAL3	326	342	347	342	347	931905	x	6mer	326	NA	0	Mir-330	>AAAGCA	>TGCTTT	0.9574168920516968
Mir330	6mer	PEBP1	482	84	89	84	89	22403185	x	6mer	482	NA	0	Mir-330	>AAAGCA	>TGCTTT	0.9574168920516968
Mir330	6mer	GTSE1	486	94	99	94	99	23153358	x	6mer	486	NA	0	Mir-330	>AAAGCA	>TGCTTT	0.9574168920516968
Mir330	6mer	HMCES	411	439	444	439	444	11743581	x	6mer	411	NA	0	Mir-330	>AAAGCA	>TGCTTT	0.9574168920516968
Mir330	6mer	ITM2A	525	423	428	423	428	27164407	x	6mer	525	NA	0	Mir-330	>AAAGCA	>TGCTTT	0.9574168920516968
Mir330	6mer	GAL3ST4	362	81	86	81	86	6634020	x	6mer	362	NA	0	Mir-330	>AAAGCA	>TGCTTT	0.9574168920516968
Mir330	6mer	F13A1	417	21	26	21	26	12378144	x	6mer	417	NA	0	Mir-330	>AAAGCA	>TGCTTT	0.9574168920516968
Mir330	6mer	FBP1	513	209	214	209	214	24498710	x	6mer	513	NA	0	Mir-330	>AAAGCA	>TGCTTT	0.9574168920516968
Mir330	6mer	GRIK5	398	265	270	265	270	10400799	x	6mer	398	NA	0	Mir-330	>AAAGCA	>TGCTTT	0.9574168920516968
Mir330	6mer	GLIS3	513	259	264	259	264	24356458	x	6mer	513	NA	0	Mir-330	>AAAGCA	>TGCTTT	0.9574168920516968
Mir330	6mer	CNPPD1	515	616	621	616	621	25235943	x	6mer	515	NA	0	Mir-330	>AAAGCA	>TGCTTT	0.9574168920516968
Mir330	6mer	PRF1	485	613	618	613	618	22685812	x	6mer	485	NA	0	Mir-330	>AAAGCA	>TGCTTT	0.9574168920516968
Mir330	6mer	TJP2	486	85	90	85	90	22979417	x	6mer	486	NA	0	Mir-330	>AAAGCA	>TGCTTT	0.9574168920516968
Mir330	6mer	SLC7A7	351	348	353	348	353	4457714	x	6mer	351	NA	0	Mir-330	>AAAGCA	>TGCTTT	0.9574168920516968
Mir330	6mer	IKBKG	419	41	46	41	46	13089728	x	6mer	419	NA	0	Mir-330	>AAAGCA	>TGCTTT	0.9574168920516968
Mir330	6mer	ZNF423	448	502	507	502	507	19736330	x	6mer	448	NA	0	Mir-330	>AAAGCA	>TGCTTT	0.9574168920516968
Mir330	6mer	IRS4	534	892	897	892	897	29053592	x	6mer	534	NA	0	Mir-330	>AAAGCA	>TGCTTT	0.9574168920516968
Mir330	6mer	FUCA1	532	114	119	114	119	27976223	x	6mer	532	NA	0	Mir-330	>AAAGCA	>TGCTTT	0.9574168920516968
Mir330	6mer	UPF3B	510	814	819	814	819	24317030	x	6mer	510	NA	0	Mir-330	>AAAGCA	>TGCTTT	0.9574168920516968
Mir330	6mer	METTL17	331	163	168	163	168	1942733	x	6mer	331	NA	0	Mir-330	>AAAGCA	>TGCTTT	0.9574168920516968
Mir330	6mer	TRIT1	534	590	595	590	595	28958243	x	6mer	534	NA	0	Mir-330	>AAAGCA	>TGCTTT	0.9574168920516968
Mir330	6mer	THOC5	513	53	58	53	58	24331622	x	6mer	513	NA	0	Mir-330	>AAAGCA	>TGCTTT	0.9574168920516968
Mir330	6mer	NCKAP5	358	478	483	478	483	5664383	x	6mer	358	NA	0	Mir-330	>AAAGCA	>TGCTTT	0.9574168920516968
Mir330	6mer	MTPAP	486	137	142	137	142	23049691	x	6mer	486	NA	0	Mir-330	>AAAGCA	>TGCTTT	0.9574168920516968
Mir330	6mer	TMEM255B	417	843	848	843	848	12239090	x	6mer	417	NA	0	Mir-330	>AAAGCA	>TGCTTT	0.9574168920516968
Mir330	6mer	HHIP	420	671	676	671	676	13211520	x	6mer	420	NA	0	Mir-330	>AAAGCA	>TGCTTT	0.9574168920516968
Mir330	6mer	ELP2	513	524	529	524	529	24468084	x	6mer	513	NA	0	Mir-330	>AAAGCA	>TGCTTT	0.9574168920516968
Mir330	6mer	SRSF3	330	251	256	251	256	1576811	x	6mer	330	NA	0	Mir-330	>AAAGCA	>TGCTTT	0.9574168920516968
Mir330	6mer	TMEM258	350	30	35	30	35	4227778	x	6mer	350	NA	0	Mir-330	>AAAGCA	>TGCTTT	0.9574168920516968
Mir330	6mer	GSTO1	357	65	70	65	70	5332020	x	6mer	357	NA	0	Mir-330	>AAAGCA	>TGCTTT	0.9574168920516968
Mir330	6mer	R3HCC1	510	412	417	412	417	24010191	x	6mer	510	NA	0	Mir-330	>AAAGCA	>TGCTTT	0.9574168920516968
Mir330	6mer	PPIL3	446	166	171	166	171	18779332	x	6mer	446	NA	0	Mir-330	>AAAGCA	>TGCTTT	0.9574168920516968
Mir330	6mer	ACSBG1	534	70	75	70	75	29033647	x	6mer	534	NA	0	Mir-330	>AAAGCA	>TGCTTT	0.9574168920516968
Mir330	6mer	FBN1	404	340	345	340	345	10988421	x	6mer	404	NA	0	Mir-330	>AAAGCA	>TGCTTT	0.9574168920516968
Mir330	6mer	DRGX	525	190	195	190	195	26963220	x	6mer	525	NA	0	Mir-330	>AAAGCA	>TGCTTT	0.9574168920516968
Mir330	6mer	ATG5	537	143	148	143	148	29227955	x	6mer	537	NA	0	Mir-330	>AAAGCA	>TGCTTT	0.9574168920516968
Mir330	6mer	SLC38A10	515	15	20	15	20	25295869	x	6mer	515	NA	0	Mir-330	>AAAGCA	>TGCTTT	0.9574168920516968
Mir330	6mer	TMEM51	485	342	347	342	347	22787934	x	6mer	485	NA	0	Mir-330	>AAAGCA	>TGCTTT	0.9574168920516968
Mir330	6mer	TRPA1	519	626	631	626	631	25827376	x	6mer	519	NA	0	Mir-330	>AAAGCA	>TGCTTT	0.9574168920516968
Mir330	6mer	NXPE3	394	574	579	574	579	9627994	x	6mer	394	NA	0	Mir-330	>AAAGCA	>TGCTTT	0.9574168920516968
Mir330	6mer	SLC35D2	513	78	83	78	83	24498771	x	6mer	513	NA	0	Mir-330	>AAAGCA	>TGCTTT	0.9574168920516968
Mir330	6mer	POLE2	485	72	77	72	77	22621570	x	6mer	485	NA	0	Mir-330	>AAAGCA	>TGCTTT	0.9574168920516968
Mir330	6mer	ALG6	359	795	800	795	800	5999753	x	6mer	359	NA	0	Mir-330	>AAAGCA	>TGCTTT	0.9574168920516968
Mir330	6mer	KTI12	419	247	252	247	252	12767633	x	6mer	419	NA	0	Mir-330	>AAAGCA	>TGCTTT	0.9574168920516968
Mir330	6mer	NXNL2	346	352	357	352	357	3336912	x	6mer	346	NA	0	Mir-330	>AAAGCA	>TGCTTT	0.9574168920516968
Mir330	6mer	PDLIM3	525	359	364	359	364	27100195	x	6mer	525	NA	0	Mir-330	>AAAGCA	>TGCTTT	0.9574168920516968
Mir330	6mer	GRM6	514	181	186	181	186	24870974	x	6mer	514	NA	0	Mir-330	>AAAGCA	>TGCTTT	0.9574168920516968
Mir330	6mer	AARS2	404	142	147	142	147	11037010	x	6mer	404	NA	0	Mir-330	>AAAGCA	>TGCTTT	0.9574168920516968
Mir330	6mer	MOSMO	331	149	154	149	154	2196604	x	6mer	331	NA	0	Mir-330	>AAAGCA	>TGCTTT	0.9574168920516968
Mir330	6mer	NUDT21	357	62	67	62	67	5347882	x	6mer	357	NA	0	Mir-330	>AAAGCA	>TGCTTT	0.9574168920516968
Mir330	6mer	CXCL9	530	158	163	158	163	27277440	x	6mer	530	NA	0	Mir-330	>AAAGCA	>TGCTTT	0.9574168920516968
Mir330	6mer	CD180	514	520	525	520	525	24973952	x	6mer	514	NA	0	Mir-330	>AAAGCA	>TGCTTT	0.9574168920516968
Mir330	6mer	TMEM222	519	905	910	905	910	25615704	x	6mer	519	NA	0	Mir-330	>AAAGCA	>TGCTTT	0.9574168920516968
Mir330	6mer	GARIN6	483	511	516	511	516	22550554	x	6mer	483	NA	0	Mir-330	>AAAGCA	>TGCTTT	0.9574168920516968
Mir330	6mer	SLC28A1	442	209	214	209	214	18316109	x	6mer	442	NA	0	Mir-330	>AAAGCA	>TGCTTT	0.9574168920516968
Mir330	6mer	EPB41L4B	534	173	178	173	178	28893700	x	6mer	534	NA	0	Mir-330	>AAAGCA	>TGCTTT	0.9574168920516968
Mir330	6mer	KCNE2	362	315	320	315	320	6342524	x	6mer	362	NA	0	Mir-330	>AAAGCA	>TGCTTT	0.9574168920516968
Mir330	6mer	MOCS3	514	168	173	168	173	24790524	x	6mer	514	NA	0	Mir-330	>AAAGCA	>TGCTTT	0.9574168920516968
Mir330	6mer	ALDH9A1	519	321	326	321	326	25794533	x	6mer	519	NA	0	Mir-330	>AAAGCA	>TGCTTT	0.9574168920516968
Mir330	6mer	FBN1	366	952	957	952	957	6823806	x	6mer	366	NA	0	Mir-330	>AAAGCA	>TGCTTT	0.9574168920516968
Mir330	6mer	CNOT1	359	565	570	565	570	6070197	x	6mer	359	NA	0	Mir-330	>AAAGCA	>TGCTTT	0.9574168920516968
Mir330	6mer	MAGOH	462	43	48	43	48	20082179	x	6mer	462	NA	0	Mir-330	>AAAGCA	>TGCTTT	0.9574168920516968
Mir330	6mer	MUC7	326	65	70	65	70	710688	x	6mer	326	NA	0	Mir-330	>AAAGCA	>TGCTTT	0.9574168920516968
Mir330	6mer	FARSB	425	65	70	65	70	13926041	x	6mer	425	NA	0	Mir-330	>AAAGCA	>TGCTTT	0.9574168920516968
Mir330	6mer	SNRPB2	346	384	389	384	389	3509297	x	6mer	346	NA	0	Mir-330	>AAAGCA	>TGCTTT	0.9574168920516968
Mir330	6mer	ATP6V1G1	534	497	502	497	502	28904440	x	6mer	534	NA	0	Mir-330	>AAAGCA	>TGCTTT	0.9574168920516968
Mir330	6mer	TTR	467	67	72	67	72	20650628	x	6mer	467	NA	0	Mir-330	>AAAGCA	>TGCTTT	0.9574168920516968
Mir330	6mer	NUP155	327	179	184	179	184	1161570	x	6mer	327	NA	0	Mir-330	>AAAGCA	>TGCTTT	0.9574168920516968
Mir330	6mer	GLS2	380	356	361	356	361	8395125	x	6mer	380	NA	0	Mir-330	>AAAGCA	>TGCTTT	0.9574168920516968
Mir330	6mer	ACLY	467	321	326	321	326	20434299	x	6mer	467	NA	0	Mir-330	>AAAGCA	>TGCTTT	0.9574168920516968
Mir330	6mer	ZC3H10	522	133	138	133	138	26089935	x	6mer	522	NA	0	Mir-330	>AAAGCA	>TGCTTT	0.9574168920516968
Mir330	6mer	NAAA	553	567	572	567	572	30713794	x	6mer	553	NA	0	Mir-330	>AAAGCA	>TGCTTT	0.9574168920516968
Mir330	6mer	RAB32	346	66	71	66	71	3460931	x	6mer	346	NA	0	Mir-330	>AAAGCA	>TGCTTT	0.9574168920516968
Mir330	6mer	AKAP6	440	201	206	201	206	18064437	x	6mer	440	NA	0	Mir-330	>AAAGCA	>TGCTTT	0.9574168920516968
Mir330	6mer	CDC42	380	508	513	508	513	8357331	x	6mer	380	NA	0	Mir-330	>AAAGCA	>TGCTTT	0.9574168920516968
Mir330	6mer	PDLIM4	385	31	36	31	36	8629370	x	6mer	385	NA	0	Mir-330	>AAAGCA	>TGCTTT	0.9574168920516968
Mir330	6mer	KRT80	447	146	151	146	151	19296228	x	6mer	447	NA	0	Mir-330	>AAAGCA	>TGCTTT	0.9574168920516968
Mir330	6mer	TNIP3	537	42	47	42	47	29191150	x	6mer	537	NA	0	Mir-330	>AAAGCA	>TGCTTT	0.9574168920516968
Mir330	6mer	ZBED2	327	692	697	692	697	1136752	x	6mer	327	NA	0	Mir-330	>AAAGCA	>TGCTTT	0.9574168920516968
Mir330	6mer	DYDC1	548	97	102	97	102	30058685	x	6mer	548	NA	0	Mir-330	>AAAGCA	>TGCTTT	0.9574168920516968
Mir330	6mer	WTIP	537	63	68	63	68	29368794	x	6mer	537	NA	0	Mir-330	>AAAGCA	>TGCTTT	0.9574168920516968
Mir330	6mer	PPP1R1B	380	175	180	175	180	8471409	x	6mer	380	NA	0	Mir-330	>AAAGCA	>TGCTTT	0.9574168920516968
Mir330	6mer	TMEM102	474	352	357	352	357	21996411	x	6mer	474	NA	0	Mir-330	>AAAGCA	>TGCTTT	0.9574168920516968
Mir330	6mer	DNAJB6	548	308	313	308	313	29975851	x	6mer	548	NA	0	Mir-330	>AAAGCA	>TGCTTT	0.9574168920516968
Mir330	6mer	SH3GLB2	532	276	281	276	281	28116957	x	6mer	532	NA	0	Mir-330	>AAAGCA	>TGCTTT	0.9574168920516968
Mir330	6mer	ZNF394	442	251	256	251	256	18510923	x	6mer	442	NA	0	Mir-330	>AAAGCA	>TGCTTT	0.9574168920516968
Mir330	6mer	TIMM50	533	171	176	171	176	28419418	x	6mer	533	NA	0	Mir-330	>AAAGCA	>TGCTTT	0.9574168920516968
Mir330	6mer	C10H6ORF47	532	233	238	233	238	28192052	x	6mer	532	NA	0	Mir-330	>AAAGCA	>TGCTTT	0.9574168920516968
Mir330	6mer	TJAP1	366	583	588	583	588	6996930	x	6mer	366	NA	0	Mir-330	>AAAGCA	>TGCTTT	0.9574168920516968
Mir330	6mer	GLIPR1L2	407	401	406	401	406	11372185	x	6mer	407	NA	0	Mir-330	>AAAGCA	>TGCTTT	0.9574168920516968
Mir330	6mer	TMEM243	482	369	374	369	374	22191765	x	6mer	482	NA	0	Mir-330	>AAAGCA	>TGCTTT	0.9574168920516968
Mir330	6mer	WIZ	396	839	844	839	844	9784748	x	6mer	396	NA	0	Mir-330	>AAAGCA	>TGCTTT	0.9574168920516968
Mir330	6mer	ELOF1	385	487	492	487	492	8990086	x	6mer	385	NA	0	Mir-330	>AAAGCA	>TGCTTT	0.9574168920516968
Mir330	6mer	FGFR1	419	507	512	507	512	13076529	x	6mer	419	NA	0	Mir-330	>AAAGCA	>TGCTTT	0.9574168920516968
Mir330	6mer	CETN2	380	288	293	288	293	8622375	x	6mer	380	NA	0	Mir-330	>AAAGCA	>TGCTTT	0.9574168920516968
Mir330	6mer	CDK16	550	459	464	459	464	30506130	x	6mer	550	NA	0	Mir-330	>AAAGCA	>TGCTTT	0.9574168920516968
Mir330	6mer	CLRN2	345	567	572	567	572	2795977	x	6mer	345	NA	0	Mir-330	>AAAGCA	>TGCTTT	0.9574168920516968
Mir330	6mer	GABRA6	385	83	88	83	88	8636221	x	6mer	385	NA	0	Mir-330	>AAAGCA	>TGCTTT	0.9574168920516968
Mir330	6mer	ICAM2	425	15	20	15	20	14287136	x	6mer	425	NA	0	Mir-330	>AAAGCA	>TGCTTT	0.9574168920516968
Mir330	6mer	DCAF13	356	456	461	456	461	4956882	x	6mer	356	NA	0	Mir-330	>AAAGCA	>TGCTTT	0.9574168920516968
Mir330	6mer	OAS2	553	601	606	601	606	30931999	x	6mer	553	NA	0	Mir-330	>AAAGCA	>TGCTTT	0.9574168920516968
Mir330	6mer	CFAP210	474	93	98	93	98	21790973	x	6mer	474	NA	0	Mir-330	>AAAGCA	>TGCTTT	0.9574168920516968
Mir330	6mer	TRMT10A	531	682	687	682	687	27688776	x	6mer	531	NA	0	Mir-330	>AAAGCA	>TGCTTT	0.9574168920516968
Mir330	6mer	VPS8	533	111	116	111	116	28434209	x	6mer	533	NA	0	Mir-330	>AAAGCA	>TGCTTT	0.9574168920516968
Mir330	6mer	PLET1	522	772	777	772	777	26123425	x	6mer	522	NA	0	Mir-330	>AAAGCA	>TGCTTT	0.9574168920516968
Mir330	6mer	SELL	359	762	767	762	767	6116417	x	6mer	359	NA	0	Mir-330	>AAAGCA	>TGCTTT	0.9574168920516968
Mir330	6mer	DENND2D	419	68	73	68	73	12774635	x	6mer	419	NA	0	Mir-330	>AAAGCA	>TGCTTT	0.9574168920516968
Mir330	6mer	ABCF1	407	246	251	246	251	11420849	x	6mer	407	NA	0	Mir-330	>AAAGCA	>TGCTTT	0.9574168920516968
Mir330	6mer	TCEAL1	359	20	25	20	25	6334963	x	6mer	359	NA	0	Mir-330	>AAAGCA	>TGCTTT	0.9574168920516968
Mir330	6mer	TINF2	396	509	514	509	514	9807180	x	6mer	396	NA	0	Mir-330	>AAAGCA	>TGCTTT	0.9574168920516968
Mir330	6mer	SMKR1	514	85	90	85	90	24746493	x	6mer	514	NA	0	Mir-330	>AAAGCA	>TGCTTT	0.9574168920516968
Mir330	6mer	INPPL1	513	740	745	740	745	24339349	x	6mer	513	NA	0	Mir-330	>AAAGCA	>TGCTTT	0.9574168920516968
Mir330	6mer	RP9	553	401	406	401	406	30832469	x	6mer	553	NA	0	Mir-330	>AAAGCA	>TGCTTT	0.9574168920516968
Mir330	6mer	TBC1D31	359	156	161	156	161	6093475	x	6mer	359	NA	0	Mir-330	>AAAGCA	>TGCTTT	0.9574168920516968
Mir330	6mer	PPARG	530	107	112	107	112	27375954	x	6mer	530	NA	0	Mir-330	>AAAGCA	>TGCTTT	0.9574168920516968
Mir330	6mer	SPCS2	474	229	234	229	234	21845400	x	6mer	474	NA	0	Mir-330	>AAAGCA	>TGCTTT	0.9574168920516968
Mir330	6mer	XYLT2	346	202	207	202	207	3597405	x	6mer	346	NA	0	Mir-330	>AAAGCA	>TGCTTT	0.9574168920516968
Mir330	6mer	LENEP	326	221	226	221	226	1010132	x	6mer	326	NA	0	Mir-330	>AAAGCA	>TGCTTT	0.9574168920516968
Mir330	6mer	DIS3L	333	40	45	40	45	2462431	x	6mer	333	NA	0	Mir-330	>AAAGCA	>TGCTTT	0.9574168920516968
Mir330	6mer	B4GALT5	351	434	439	434	439	4735552	x	6mer	351	NA	0	Mir-330	>AAAGCA	>TGCTTT	0.9574168920516968
Mir330	6mer	SDHC	330	257	262	257	262	1854621	x	6mer	330	NA	0	Mir-330	>AAAGCA	>TGCTTT	0.9574168920516968
Mir330	6mer	P3H2	531	142	147	142	147	27681782	x	6mer	531	NA	0	Mir-330	>AAAGCA	>TGCTTT	0.9574168920516968
Mir330	6mer	CNDP1	419	416	421	416	421	12970047	x	6mer	419	NA	0	Mir-330	>AAAGCA	>TGCTTT	0.9574168920516968
Mir330	6mer	DENND4B	524	79	84	79	84	26356835	x	6mer	524	NA	0	Mir-330	>AAAGCA	>TGCTTT	0.9574168920516968
Mir330	6mer	CHGB	548	360	365	360	365	30044971	x	6mer	548	NA	0	Mir-330	>AAAGCA	>TGCTTT	0.9574168920516968
Mir330	6mer	GTF2H1	351	327	332	327	332	4590350	x	6mer	351	NA	0	Mir-330	>AAAGCA	>TGCTTT	0.9574168920516968
Mir330	6mer	CDCA2	331	262	267	262	267	2038643	x	6mer	331	NA	0	Mir-330	>AAAGCA	>TGCTTT	0.9574168920516968
Mir330	6mer	ZFC3H1	333	291	296	291	296	2527983	x	6mer	333	NA	0	Mir-330	>AAAGCA	>TGCTTT	0.9574168920516968
Mir330	6mer	ADPGK	462	720	725	720	725	20258222	x	6mer	462	NA	0	Mir-330	>AAAGCA	>TGCTTT	0.9574168920516968
Mir330	6mer	UBE2N	474	342	347	342	347	21893552	x	6mer	474	NA	0	Mir-330	>AAAGCA	>TGCTTT	0.9574168920516968
Mir330	6mer	TMTC2	446	24	29	24	29	18906316	x	6mer	446	NA	0	Mir-330	>AAAGCA	>TGCTTT	0.9574168920516968
Mir330	6mer	DNAJC13	442	742	747	742	747	18423924	x	6mer	442	NA	0	Mir-330	>AAAGCA	>TGCTTT	0.9574168920516968
Mir330	6mer	COQ8A	525	152	157	152	157	27042078	x	6mer	525	NA	0	Mir-330	>AAAGCA	>TGCTTT	0.9574168920516968
Mir330	6mer	FOXQ1	532	598	603	598	603	28196689	x	6mer	532	NA	0	Mir-330	>AAAGCA	>TGCTTT	0.9574168920516968
Mir330	6mer	ZFP36	533	636	641	636	641	28419532	x	6mer	533	NA	0	Mir-330	>AAAGCA	>TGCTTT	0.9574168920516968
Mir330	6mer	TMEM215	482	394	399	394	399	22118829	x	6mer	482	NA	0	Mir-330	>AAAGCA	>TGCTTT	0.9574168920516968
Mir330	6mer	WDR3	385	24	29	24	29	8676595	x	6mer	385	NA	0	Mir-330	>AAAGCA	>TGCTTT	0.9574168920516968
Mir330	6mer	DDR2	404	119	124	119	124	11114445	x	6mer	404	NA	0	Mir-330	>AAAGCA	>TGCTTT	0.9574168920516968
Mir330	6mer	TPT1	394	46	51	46	51	9593479	x	6mer	394	NA	0	Mir-330	>AAAGCA	>TGCTTT	0.9574168920516968
Mir330	6mer	SPCS1	525	25	30	25	30	26963479	x	6mer	525	NA	0	Mir-330	>AAAGCA	>TGCTTT	0.9574168920516968
Mir330	6mer	FTCDNL1	351	823	828	823	828	4569198	x	6mer	351	NA	0	Mir-330	>AAAGCA	>TGCTTT	0.9574168920516968
Mir330	6mer	MSRA	417	41	46	41	46	12299242	x	6mer	417	NA	0	Mir-330	>AAAGCA	>TGCTTT	0.9574168920516968
Mir330	6mer	C18H19ORF12	398	731	736	731	736	10405624	x	6mer	398	NA	0	Mir-330	>AAAGCA	>TGCTTT	0.9574168920516968
Mir330	6mer	SYN2	345	230	235	230	235	2761374	x	6mer	345	NA	0	Mir-330	>AAAGCA	>TGCTTT	0.9574168920516968
Mir330	6mer	DLX6	447	347	352	347	352	19206263	x	6mer	447	NA	0	Mir-330	>AAAGCA	>TGCTTT	0.9574168920516968
Mir330	6mer	TAP1	462	348	353	348	353	20170423	x	6mer	462	NA	0	Mir-330	>AAAGCA	>TGCTTT	0.9574168920516968
Mir330	6mer	SLC9A3R1	351	491	496	491	496	4824287	x	6mer	351	NA	0	Mir-330	>AAAGCA	>TGCTTT	0.9574168920516968
Mir330	6mer	PIN1	425	98	103	98	103	14026789	x	6mer	425	NA	0	Mir-330	>AAAGCA	>TGCTTT	0.9574168920516968
Mir330	6mer	EXOC1	404	77	82	77	82	11121362	x	6mer	404	NA	0	Mir-330	>AAAGCA	>TGCTTT	0.9574168920516968
Mir330	6mer	LRR1	525	240	245	240	245	26920337	x	6mer	525	NA	0	Mir-330	>AAAGCA	>TGCTTT	0.9574168920516968
Mir330	6mer	TDRD15	440	65	70	65	70	18091657	x	6mer	440	NA	0	Mir-330	>AAAGCA	>TGCTTT	0.9574168920516968
Mir330	6mer	RPS6KC1	366	267	272	267	272	7107421	x	6mer	366	NA	0	Mir-330	>AAAGCA	>TGCTTT	0.9574168920516968
Mir330	6mer	SNAPC3	486	140	145	140	145	23140769	x	6mer	486	NA	0	Mir-330	>AAAGCA	>TGCTTT	0.9574168920516968
Mir330	6mer	BIRC2	362	91	96	91	96	6470408	x	6mer	362	NA	0	Mir-330	>AAAGCA	>TGCTTT	0.9574168920516968
Mir330	6mer	MTM1	446	268	273	268	273	19075056	x	6mer	446	NA	0	Mir-330	>AAAGCA	>TGCTTT	0.9574168920516968
Mir330	6mer	CAV3	510	78	83	78	83	24304092	x	6mer	510	NA	0	Mir-330	>AAAGCA	>TGCTTT	0.9574168920516968
Mir330	6mer	OIT3	351	309	314	309	314	4749527	x	6mer	351	NA	0	Mir-330	>AAAGCA	>TGCTTT	0.9574168920516968
Mir330	6mer	ZNF74	356	793	798	793	798	5052398	x	6mer	356	NA	0	Mir-330	>AAAGCA	>TGCTTT	0.9574168920516968
Mir330	6mer	NUSAP1	447	99	104	99	104	19268873	x	6mer	447	NA	0	Mir-330	>AAAGCA	>TGCTTT	0.9574168920516968
Mir330	6mer	TRIM21	482	314	319	314	319	22382923	x	6mer	482	NA	0	Mir-330	>AAAGCA	>TGCTTT	0.9574168920516968
Mir330	6mer	CHTF18	515	61	66	61	66	25387714	x	6mer	515	NA	0	Mir-330	>AAAGCA	>TGCTTT	0.9574168920516968
Mir330	6mer	TRNP1	533	171	176	171	176	28591554	x	6mer	533	NA	0	Mir-330	>AAAGCA	>TGCTTT	0.9574168920516968
Mir330	6mer	TRMT12	345	495	500	495	500	3078366	x	6mer	345	NA	0	Mir-330	>AAAGCA	>TGCTTT	0.9574168920516968
Mir330	6mer	PRKG1	407	201	206	201	206	11530496	x	6mer	407	NA	0	Mir-330	>AAAGCA	>TGCTTT	0.9574168920516968
Mir330	6mer	NEB	404	605	610	605	610	10932748	x	6mer	404	NA	0	Mir-330	>AAAGCA	>TGCTTT	0.9574168920516968
Mir330	6mer	FCGR1A	440	166	171	166	171	17961716	x	6mer	440	NA	0	Mir-330	>AAAGCA	>TGCTTT	0.9574168920516968
Mir330	6mer	AGL	356	282	287	282	287	5001089	x	6mer	356	NA	0	Mir-330	>AAAGCA	>TGCTTT	0.9574168920516968
Mir330	6mer	GSTCD	446	78	83	78	83	18811017	x	6mer	446	NA	0	Mir-330	>AAAGCA	>TGCTTT	0.9574168920516968
Mir330	6mer	RIMOC1	326	432	437	432	437	746713	x	6mer	326	NA	0	Mir-330	>AAAGCA	>TGCTTT	0.9574168920516968
Mir330	6mer	P2RY6	550	548	553	548	553	30378633	x	6mer	550	NA	0	Mir-330	>AAAGCA	>TGCTTT	0.9574168920516968
Mir330	6mer	DYRK3	534	67	72	67	72	29022837	x	6mer	534	NA	0	Mir-330	>AAAGCA	>TGCTTT	0.9574168920516968
Mir330	6mer	PDCD11	522	110	115	110	115	26191274	x	6mer	522	NA	0	Mir-330	>AAAGCA	>TGCTTT	0.9574168920516968
Mir330	6mer	PLAGL1	346	188	193	188	193	3461172	x	6mer	346	NA	0	Mir-330	>AAAGCA	>TGCTTT	0.9574168920516968
Mir330	6mer	ASB8	446	877	882	877	882	19036715	x	6mer	446	NA	0	Mir-330	>AAAGCA	>TGCTTT	0.9574168920516968
Mir330	6mer	GKAP1	515	154	159	154	159	25115082	x	6mer	515	NA	0	Mir-330	>AAAGCA	>TGCTTT	0.9574168920516968
Mir330	6mer	SCPEP1	532	449	454	449	454	28349548	x	6mer	532	NA	0	Mir-330	>AAAGCA	>TGCTTT	0.9574168920516968
Mir330	6mer	CCDC112	411	381	386	381	386	11800858	x	6mer	411	NA	0	Mir-330	>AAAGCA	>TGCTTT	0.9574168920516968
Mir330	6mer	PTMA	411	189	194	189	194	11884509	x	6mer	411	NA	0	Mir-330	>AAAGCA	>TGCTTT	0.9574168920516968
Mir330	6mer	WNT10A	533	237	242	237	242	28426907	x	6mer	533	NA	0	Mir-330	>AAAGCA	>TGCTTT	0.9574168920516968
Mir330	6mer	CKS1B	358	327	332	327	332	5815636	x	6mer	358	NA	0	Mir-330	>AAAGCA	>TGCTTT	0.9574168920516968
Mir330	6mer	CLEC4A	407	63	68	63	68	11382235	x	6mer	407	NA	0	Mir-330	>AAAGCA	>TGCTTT	0.9574168920516968
Mir330	6mer	MAP2K1	485	52	57	52	57	22631006	x	6mer	485	NA	0	Mir-330	>AAAGCA	>TGCTTT	0.9574168920516968
Mir330	6mer	BRD3OS	467	225	230	225	230	20373084	x	6mer	467	NA	0	Mir-330	>AAAGCA	>TGCTTT	0.9574168920516968
Mir330	6mer	ECSIT	331	48	53	48	53	1963171	x	6mer	331	NA	0	Mir-330	>AAAGCA	>TGCTTT	0.9574168920516968
Mir330	6mer	IGFBP7	537	218	223	218	223	29095142	x	6mer	537	NA	0	Mir-330	>AAAGCA	>TGCTTT	0.9574168920516968
Mir330	6mer	C9H11ORF16	442	205	210	205	210	18484741	x	6mer	442	NA	0	Mir-330	>AAAGCA	>TGCTTT	0.9574168920516968
Mir330	6mer	MRGPRF	514	596	601	596	601	24696044	x	6mer	514	NA	0	Mir-330	>AAAGCA	>TGCTTT	0.9574168920516968
Mir330	6mer	CLN8	322	359	364	359	364	419341	x	6mer	322	NA	0	Mir-330	>AAAGCA	>TGCTTT	0.9574168920516968
Mir330	6mer	PSMC1	514	200	205	200	205	24966882	x	6mer	514	NA	0	Mir-330	>AAAGCA	>TGCTTT	0.9574168920516968
Mir330	6mer	MINDY1	462	341	346	341	346	20197805	x	6mer	462	NA	0	Mir-330	>AAAGCA	>TGCTTT	0.9574168920516968
Mir330	6mer	ZNF672	482	461	466	461	466	22220800	x	6mer	482	NA	0	Mir-330	>AAAGCA	>TGCTTT	0.9574168920516968
Mir330	6mer	SMCO3	553	342	347	342	347	30728366	x	6mer	553	NA	0	Mir-330	>AAAGCA	>TGCTTT	0.9574168920516968
Mir330	6mer	PMFBP1	417	346	351	346	351	12654690	x	6mer	417	NA	0	Mir-330	>AAAGCA	>TGCTTT	0.9574168920516968
Mir330	6mer	FBXO4	326	154	159	154	159	746779	x	6mer	326	NA	0	Mir-330	>AAAGCA	>TGCTTT	0.9574168920516968
Mir330	6mer	VIRMA	351	55	60	55	60	4756693	x	6mer	351	NA	0	Mir-330	>AAAGCA	>TGCTTT	0.9574168920516968
Mir330	6mer	CLTA	420	233	238	233	238	13232592	x	6mer	420	NA	0	Mir-330	>AAAGCA	>TGCTTT	0.9574168920516968
Mir330	6mer	CUNHXORF56	346	171	176	171	176	3632118	x	6mer	346	NA	0	Mir-330	>AAAGCA	>TGCTTT	0.9574168920516968
Mir330	6mer	TAF15	442	67	72	67	72	18643942	x	6mer	442	NA	0	Mir-330	>AAAGCA	>TGCTTT	0.9574168920516968
Mir330	6mer	NDC1	411	122	127	122	127	11772637	x	6mer	411	NA	0	Mir-330	>AAAGCA	>TGCTTT	0.9574168920516968
Mir330	6mer	SPCS1	351	36	41	36	41	4638896	x	6mer	351	NA	0	Mir-330	>AAAGCA	>TGCTTT	0.9574168920516968
Mir330	6mer	PROX2	411	723	728	723	728	11706631	x	6mer	411	NA	0	Mir-330	>AAAGCA	>TGCTTT	0.9574168920516968
Mir330	6mer	ADGRE1	419	311	316	311	316	12748240	x	6mer	419	NA	0	Mir-330	>AAAGCA	>TGCTTT	0.9574168920516968
Mir330	6mer	METRNL	345	359	364	359	364	3125595	x	6mer	345	NA	0	Mir-330	>AAAGCA	>TGCTTT	0.9574168920516968
Mir330	6mer	HNRNPH2	331	308	313	308	313	2298519	x	6mer	331	NA	0	Mir-330	>AAAGCA	>TGCTTT	0.9574168920516968
Mir330	6mer	SSC4D	524	152	157	152	157	26674477	x	6mer	524	NA	0	Mir-330	>AAAGCA	>TGCTTT	0.9574168920516968
Mir330	6mer	STX18	448	339	344	339	344	19523405	x	6mer	448	NA	0	Mir-330	>AAAGCA	>TGCTTT	0.9574168920516968
Mir330	6mer	SYNJ2	398	641	646	641	646	10331448	x	6mer	398	NA	0	Mir-330	>AAAGCA	>TGCTTT	0.9574168920516968
Mir330	6mer	MYOM2	322	274	279	274	279	419375	x	6mer	322	NA	0	Mir-330	>AAAGCA	>TGCTTT	0.9574168920516968
Mir330	6mer	DLEU7	533	700	705	700	705	28606438	x	6mer	533	NA	0	Mir-330	>AAAGCA	>TGCTTT	0.9574168920516968
Mir330	6mer	HJV	447	52	57	52	57	19366026	x	6mer	447	NA	0	Mir-330	>AAAGCA	>TGCTTT	0.9574168920516968
Mir330	6mer	PSD	351	287	292	287	292	4742740	x	6mer	351	NA	0	Mir-330	>AAAGCA	>TGCTTT	0.9574168920516968
Mir330	6mer	SIX2	351	761	766	761	766	4701462	x	6mer	351	NA	0	Mir-330	>AAAGCA	>TGCTTT	0.9574168920516968
Mir330	6mer	MPZ	532	147	152	147	152	28003343	x	6mer	532	NA	0	Mir-330	>AAAGCA	>TGCTTT	0.9574168920516968
Mir330	6mer	NCKIPSD	327	526	531	526	531	1288031	x	6mer	327	NA	0	Mir-330	>AAAGCA	>TGCTTT	0.9574168920516968
Mir330	6mer	CENPQ	448	589	594	589	594	19667703	x	6mer	448	NA	0	Mir-330	>AAAGCA	>TGCTTT	0.9574168920516968
Mir330	6mer	CIAO2A	357	270	275	270	275	5244367	x	6mer	357	NA	0	Mir-330	>AAAGCA	>TGCTTT	0.9574168920516968
Mir330	6mer	CYTH3	385	232	237	232	237	8950927	x	6mer	385	NA	0	Mir-330	>AAAGCA	>TGCTTT	0.9574168920516968
Mir330	6mer	PLPPR5	356	663	668	663	668	5001218	x	6mer	356	NA	0	Mir-330	>AAAGCA	>TGCTTT	0.9574168920516968
Mir330	6mer	HOPX	404	142	147	142	147	11121527	x	6mer	404	NA	0	Mir-330	>AAAGCA	>TGCTTT	0.9574168920516968
Mir330	6mer	RHBDD1	474	210	215	210	215	21784226	x	6mer	474	NA	0	Mir-330	>AAAGCA	>TGCTTT	0.9574168920516968
Mir330	6mer	PPCS	447	96	101	96	101	19352109	x	6mer	447	NA	0	Mir-330	>AAAGCA	>TGCTTT	0.9574168920516968
Mir330	6mer	HNRNPA1	419	358	363	358	363	12943192	x	6mer	419	NA	0	Mir-330	>AAAGCA	>TGCTTT	0.9574168920516968
Mir330	6mer	ZFAND1	510	99	104	99	104	23884066	x	6mer	510	NA	0	Mir-330	>AAAGCA	>TGCTTT	0.9574168920516968
Mir330	6mer	HGS	366	182	187	182	187	7059231	x	6mer	366	NA	0	Mir-330	>AAAGCA	>TGCTTT	0.9574168920516968
Mir330	6mer	C1H6ORF47	446	229	234	229	234	18693882	x	6mer	446	NA	0	Mir-330	>AAAGCA	>TGCTTT	0.9574168920516968
Mir330	6mer	DCTN3	333	166	171	166	171	2631733	x	6mer	333	NA	0	Mir-330	>AAAGCA	>TGCTTT	0.9574168920516968
Mir330	6mer	PIP5K1B	550	260	265	260	265	30446405	x	6mer	550	NA	0	Mir-330	>AAAGCA	>TGCTTT	0.9574168920516968
Mir330	6mer	RBM48	362	469	474	469	474	6448485	x	6mer	362	NA	0	Mir-330	>AAAGCA	>TGCTTT	0.9574168920516968
Mir330	6mer	LMOD2	533	268	273	268	273	28405314	x	6mer	533	NA	0	Mir-330	>AAAGCA	>TGCTTT	0.9574168920516968
Mir330	6mer	SLX4	514	184	189	184	189	24864268	x	6mer	514	NA	0	Mir-330	>AAAGCA	>TGCTTT	0.9574168920516968
Mir330	6mer	SCYL3	524	282	287	282	287	26350470	x	6mer	524	NA	0	Mir-330	>AAAGCA	>TGCTTT	0.9574168920516968
Mir330	6mer	SMAP1	346	660	665	660	665	3468485	x	6mer	346	NA	0	Mir-330	>AAAGCA	>TGCTTT	0.9574168920516968
Mir330	6mer	AMDHD1	442	441	446	441	446	18437515	x	6mer	442	NA	0	Mir-330	>AAAGCA	>TGCTTT	0.9574168920516968
Mir330	6mer	STAU1	420	60	65	60	65	13381806	x	6mer	420	NA	0	Mir-330	>AAAGCA	>TGCTTT	0.9574168920516968
Mir330	6mer	CCND3	485	636	641	636	641	22722076	x	6mer	485	NA	0	Mir-330	>AAAGCA	>TGCTTT	0.9574168920516968
Mir330	6mer	TMEM200B	531	183	188	183	188	27585689	x	6mer	531	NA	0	Mir-330	>AAAGCA	>TGCTTT	0.9574168920516968
Mir330	6mer	DDX47	522	257	262	257	262	26083512	x	6mer	522	NA	0	Mir-330	>AAAGCA	>TGCTTT	0.9574168920516968
Mir330	6mer	CDH12	357	306	311	306	311	5483932	x	6mer	357	NA	0	Mir-330	>AAAGCA	>TGCTTT	0.9574168920516968
Mir330	6mer	TP53	440	513	518	513	518	18167216	x	6mer	440	NA	0	Mir-330	>AAAGCA	>TGCTTT	0.9574168920516968
Mir330	6mer	PDCD11	524	107	112	107	112	26633143	x	6mer	524	NA	0	Mir-330	>AAAGCA	>TGCTTT	0.9574168920516968
Mir330	6mer	ARL4D	522	413	418	413	418	26258308	x	6mer	522	NA	0	Mir-330	>AAAGCA	>TGCTTT	0.9574168920516968
Mir330	6mer	GAP43	330	426	431	426	431	1699811	x	6mer	330	NA	0	Mir-330	>AAAGCA	>TGCTTT	0.9574168920516968
Mir330	6mer	WNK4	515	139	144	139	144	25289104	x	6mer	515	NA	0	Mir-330	>AAAGCA	>TGCTTT	0.9574168920516968
Mir330	6mer	PPID	351	343	348	343	348	4541744	x	6mer	351	NA	0	Mir-330	>AAAGCA	>TGCTTT	0.9574168920516968
Mir330	6mer	ZNF879	327	491	496	491	496	1321057	x	6mer	327	NA	0	Mir-330	>AAAGCA	>TGCTTT	0.9574168920516968
Mir330	6mer	SLC7A6	345	360	365	360	365	3145766	x	6mer	345	NA	0	Mir-330	>AAAGCA	>TGCTTT	0.9574168920516968
Mir330	6mer	EPM2AIP1	356	411	416	411	416	4927399	x	6mer	356	NA	0	Mir-330	>AAAGCA	>TGCTTT	0.9574168920516968
Mir330	6mer	METAP2	509	292	297	292	297	23652239	x	6mer	509	NA	0	Mir-330	>AAAGCA	>TGCTTT	0.9574168920516968
Mir330	6mer	POU3F1	442	66	71	66	71	18256064	x	6mer	442	NA	0	Mir-330	>AAAGCA	>TGCTTT	0.9574168920516968
Mir330	6mer	WSB1	538	877	882	877	882	29788876	x	6mer	538	NA	0	Mir-330	>AAAGCA	>TGCTTT	0.9574168920516968
Mir330	6mer	WSB1	538	273	278	273	278	29788874	x	6mer	538	NA	0	Mir-330	>AAAGCA	>TGCTTT	0.9574168920516968
Mir330	6mer	NR1D1	485	198	203	198	203	22901801	x	6mer	485	NA	0	Mir-330	>AAAGCA	>TGCTTT	0.9574168920516968
Mir330	6mer	CACNA1G	398	57	62	57	62	10426333	x	6mer	398	NA	0	Mir-330	>AAAGCA	>TGCTTT	0.9574168920516968
Mir330	6mer	BAZ1A	417	381	386	381	386	12418713	x	6mer	417	NA	0	Mir-330	>AAAGCA	>TGCTTT	0.9574168920516968
Mir330	6mer	OGDHL	356	152	157	152	157	5067039	x	6mer	356	NA	0	Mir-330	>AAAGCA	>TGCTTT	0.9574168920516968
Mir330	6mer	LINGO2	350	646	651	646	651	4137816	x	6mer	350	NA	0	Mir-330	>AAAGCA	>TGCTTT	0.9574168920516968
Mir330	6mer	C7H11ORF58	515	134	139	134	139	25190672	x	6mer	515	NA	0	Mir-330	>AAAGCA	>TGCTTT	0.9574168920516968
Mir330	6mer	SAT1	448	62	67	62	67	19851356	x	6mer	448	NA	0	Mir-330	>AAAGCA	>TGCTTT	0.9574168920516968
Mir330	6mer	C20H17ORF67	532	379	384	379	384	28349725	x	6mer	532	NA	0	Mir-330	>AAAGCA	>TGCTTT	0.9574168920516968
Mir330	6mer	EIF2S3	331	464	469	464	469	2291972	x	6mer	331	NA	0	Mir-330	>AAAGCA	>TGCTTT	0.9574168920516968
Mir330	6mer	CASQ2	380	735	740	735	740	8592721	x	6mer	380	NA	0	Mir-330	>AAAGCA	>TGCTTT	0.9574168920516968
Mir330	6mer	EDC4	548	325	330	325	330	30100021	x	6mer	548	NA	0	Mir-330	>AAAGCA	>TGCTTT	0.9574168920516968
Mir330	6mer	UBE2S	446	53	58	53	58	18929173	x	6mer	446	NA	0	Mir-330	>AAAGCA	>TGCTTT	0.9574168920516968
Mir330	6mer	SULF2	420	185	190	185	190	13381901	x	6mer	420	NA	0	Mir-330	>AAAGCA	>TGCTTT	0.9574168920516968
Mir330	6mer	MIS18BP1	537	846	851	846	851	29088067	x	6mer	537	NA	0	Mir-330	>AAAGCA	>TGCTTT	0.9574168920516968
Mir330	6mer	FAM193B	331	270	275	270	275	1969937	x	6mer	331	NA	0	Mir-330	>AAAGCA	>TGCTTT	0.9574168920516968
Mir330	6mer	SLC36A4	446	130	135	130	135	18763845	x	6mer	446	NA	0	Mir-330	>AAAGCA	>TGCTTT	0.9574168920516968
Mir330	6mer	PYCR2	486	105	110	105	110	23076252	x	6mer	486	NA	0	Mir-330	>AAAGCA	>TGCTTT	0.9574168920516968
Mir330	6mer	MRPL15	330	915	920	915	920	1868055	x	6mer	330	NA	0	Mir-330	>AAAGCA	>TGCTTT	0.9574168920516968
Mir330	6mer	TRIM44	398	19	24	19	24	10221334	x	6mer	398	NA	0	Mir-330	>AAAGCA	>TGCTTT	0.9574168920516968
Mir330	6mer	CYFIP1	385	211	216	211	216	8710234	x	6mer	385	NA	0	Mir-330	>AAAGCA	>TGCTTT	0.9574168920516968
Mir330	6mer	PPARG	509	107	112	107	112	23459745	x	6mer	509	NA	0	Mir-330	>AAAGCA	>TGCTTT	0.9574168920516968
Mir330	6mer	DCTN2	396	254	259	254	259	9919161	x	6mer	396	NA	0	Mir-330	>AAAGCA	>TGCTTT	0.9574168920516968
Mir330	6mer	SQSTM1	467	373	378	373	378	20515031	x	6mer	467	NA	0	Mir-330	>AAAGCA	>TGCTTT	0.9574168920516968
Mir330	6mer	BAG2	538	690	695	690	695	29671646	x	6mer	538	NA	0	Mir-330	>AAAGCA	>TGCTTT	0.9574168920516968
Mir330	6mer	MOCS1	359	400	405	400	405	6008280	x	6mer	359	NA	0	Mir-330	>AAAGCA	>TGCTTT	0.9574168920516968
Mir330	6mer	CTC1	411	723	728	723	728	11726010	x	6mer	411	NA	0	Mir-330	>AAAGCA	>TGCTTT	0.9574168920516968
Mir330	6mer	BIN1	331	429	434	429	434	2052866	x	6mer	331	NA	0	Mir-330	>AAAGCA	>TGCTTT	0.9574168920516968
Mir330	6mer	MYO15B	356	186	191	186	191	4964414	x	6mer	356	NA	0	Mir-330	>AAAGCA	>TGCTTT	0.9574168920516968
Mir330	6mer	ZDHHC1	350	183	188	183	188	4028282	x	6mer	350	NA	0	Mir-330	>AAAGCA	>TGCTTT	0.9574168920516968
Mir330	6mer	ZFC3H1	331	759	764	759	764	2100802	x	6mer	331	NA	0	Mir-330	>AAAGCA	>TGCTTT	0.9574168920516968
Mir330	6mer	FAM71F2	322	112	117	112	117	68606	x	6mer	322	NA	0	Mir-330	>AAAGCA	>TGCTTT	0.9574168920516968
Mir330	6mer	MICU1	357	351	356	351	356	5324865	x	6mer	357	NA	0	Mir-330	>AAAGCA	>TGCTTT	0.9574168920516968
Mir330	6mer	GTPBP8	522	310	315	310	315	26022578	x	6mer	522	NA	0	Mir-330	>AAAGCA	>TGCTTT	0.9574168920516968
Mir330	6mer	DCAF4	331	344	349	344	349	1950265	x	6mer	331	NA	0	Mir-330	>AAAGCA	>TGCTTT	0.9574168920516968
Mir330	6mer	GRIN3A	548	206	211	206	211	29934691	x	6mer	548	NA	0	Mir-330	>AAAGCA	>TGCTTT	0.9574168920516968
Mir330	6mer	IL17F	448	382	387	382	387	19667921	x	6mer	448	NA	0	Mir-330	>AAAGCA	>TGCTTT	0.9574168920516968
Mir330	6mer	ETV6	419	569	574	569	574	12936705	x	6mer	419	NA	0	Mir-330	>AAAGCA	>TGCTTT	0.9574168920516968
Mir330	6mer	XPO5	515	71	76	71	76	25221699	x	6mer	515	NA	0	Mir-330	>AAAGCA	>TGCTTT	0.9574168920516968
Mir330	6mer	HIGD1A	346	513	518	513	518	3447503	x	6mer	346	NA	0	Mir-330	>AAAGCA	>TGCTTT	0.9574168920516968
Mir330	6mer	TMEM39A	519	237	242	237	242	25788379	x	6mer	519	NA	0	Mir-330	>AAAGCA	>TGCTTT	0.9574168920516968
Mir330	6mer	COIL	468	408	413	408	413	20809845	x	6mer	468	NA	0	Mir-330	>AAAGCA	>TGCTTT	0.9574168920516968
Mir330	6mer	CRABP2	357	144	149	144	149	5356448	x	6mer	357	NA	0	Mir-330	>AAAGCA	>TGCTTT	0.9574168920516968
Mir330	6mer	LMBR1L	417	518	523	518	523	12447003	x	6mer	417	NA	0	Mir-330	>AAAGCA	>TGCTTT	0.9574168920516968
Mir330	6mer	LRRIQ3	462	418	423	418	423	20080411	x	6mer	462	NA	0	Mir-330	>AAAGCA	>TGCTTT	0.9574168920516968
Mir330	6mer	CLSTN3	380	477	482	477	482	8610173	x	6mer	380	NA	0	Mir-330	>AAAGCA	>TGCTTT	0.9574168920516968
Mir330	6mer	CASP8	330	329	334	329	334	1681667	x	6mer	330	NA	0	Mir-330	>AAAGCA	>TGCTTT	0.9574168920516968
Mir330	6mer	NFE2L2	509	83	88	83	88	23514546	x	6mer	509	NA	0	Mir-330	>AAAGCA	>TGCTTT	0.9574168920516968
Mir330	6mer	CENPB	548	593	598	593	598	30045375	x	6mer	548	NA	0	Mir-330	>AAAGCA	>TGCTTT	0.9574168920516968
Mir330	6mer	AP2M1	534	399	404	399	404	28969992	x	6mer	534	NA	0	Mir-330	>AAAGCA	>TGCTTT	0.9574168920516968
Mir330	6mer	MARCHF11	358	117	122	117	122	5867580	x	6mer	358	NA	0	Mir-330	>AAAGCA	>TGCTTT	0.9574168920516968
Mir330	6mer	TRIM45	398	444	449	444	449	10063644	x	6mer	398	NA	0	Mir-330	>AAAGCA	>TGCTTT	0.9574168920516968
Mir330	6mer	ARL1	485	223	228	223	228	22655486	x	6mer	485	NA	0	Mir-330	>AAAGCA	>TGCTTT	0.9574168920516968
Mir330	6mer	NCR3LG1	509	31	36	31	36	23700591	x	6mer	509	NA	0	Mir-330	>AAAGCA	>TGCTTT	0.9574168920516968
Mir330	6mer	ATP10A	482	147	152	147	152	22410487	x	6mer	482	NA	0	Mir-330	>AAAGCA	>TGCTTT	0.9574168920516968
Mir330	6mer	AP2M1	350	92	97	92	97	4363968	x	6mer	350	NA	0	Mir-330	>AAAGCA	>TGCTTT	0.9574168920516968
Mir330	6mer	PRR15	538	194	199	194	199	29637410	x	6mer	538	NA	0	Mir-330	>AAAGCA	>TGCTTT	0.9574168920516968
Mir330	6mer	RIPOR1	419	19	24	19	24	13030766	x	6mer	419	NA	0	Mir-330	>AAAGCA	>TGCTTT	0.9574168920516968
Mir330	6mer	GON7	522	697	702	697	702	26070406	x	6mer	522	NA	0	Mir-330	>AAAGCA	>TGCTTT	0.9574168920516968
Mir330	6mer	TOGARAM1	532	521	526	521	526	28063750	x	6mer	532	NA	0	Mir-330	>AAAGCA	>TGCTTT	0.9574168920516968
Mir330	6mer	NUDCD1	407	69	74	69	74	11552622	x	6mer	407	NA	0	Mir-330	>AAAGCA	>TGCTTT	0.9574168920516968
Mir330	6mer	TRIM32	398	48	53	48	53	10241928	x	6mer	398	NA	0	Mir-330	>AAAGCA	>TGCTTT	0.9574168920516968
Mir330	6mer	METTL4	345	58	63	58	63	3036803	x	6mer	345	NA	0	Mir-330	>AAAGCA	>TGCTTT	0.9574168920516968
Mir330	6mer	NPFFR2	385	411	416	411	416	8750558	x	6mer	385	NA	0	Mir-330	>AAAGCA	>TGCTTT	0.9574168920516968
Mir330	6mer	DNAJB14	446	204	209	204	209	18811434	x	6mer	446	NA	0	Mir-330	>AAAGCA	>TGCTTT	0.9574168920516968
Mir330	6mer	FDX1	357	512	517	512	517	5603132	x	6mer	357	NA	0	Mir-330	>AAAGCA	>TGCTTT	0.9574168920516968
Mir330	6mer	PPCDC	533	182	187	182	187	28457270	x	6mer	533	NA	0	Mir-330	>AAAGCA	>TGCTTT	0.9574168920516968
Mir330	6mer	BTBD6	385	362	367	362	367	8938270	x	6mer	385	NA	0	Mir-330	>AAAGCA	>TGCTTT	0.9574168920516968
Mir330	6mer	PRCP	537	331	336	331	336	29273770	x	6mer	537	NA	0	Mir-330	>AAAGCA	>TGCTTT	0.9574168920516968
Mir330	6mer	TCEANC2	482	799	804	799	804	22070974	x	6mer	482	NA	0	Mir-330	>AAAGCA	>TGCTTT	0.9574168920516968
Mir330	6mer	TIAL1	468	136	141	136	141	21031678	x	6mer	468	NA	0	Mir-330	>AAAGCA	>TGCTTT	0.9574168920516968
Mir330	6mer	ACLY	509	325	330	325	330	23803384	x	6mer	509	NA	0	Mir-330	>AAAGCA	>TGCTTT	0.9574168920516968
Mir330	6mer	SLC46A2	359	326	331	326	331	6170885	x	6mer	359	NA	0	Mir-330	>AAAGCA	>TGCTTT	0.9574168920516968
Mir330	6mer	POGLUT3	380	174	179	174	179	8319992	x	6mer	380	NA	0	Mir-330	>AAAGCA	>TGCTTT	0.9574168920516968
Mir330	6mer	SYT14	404	663	668	663	668	11183815	x	6mer	404	NA	0	Mir-330	>AAAGCA	>TGCTTT	0.9574168920516968
Mir330	6mer	CSE1L	326	400	405	400	405	1031724	x	6mer	326	NA	0	Mir-330	>AAAGCA	>TGCTTT	0.9574168920516968
Mir330	6mer	AP2B1	534	52	57	52	57	28937667	x	6mer	534	NA	0	Mir-330	>AAAGCA	>TGCTTT	0.9574168920516968
Mir330	6mer	KIRREL2	553	489	494	489	494	30891741	x	6mer	553	NA	0	Mir-330	>AAAGCA	>TGCTTT	0.9574168920516968
Mir330	6mer	ZDHHC18	394	519	524	519	524	9417184	x	6mer	394	NA	0	Mir-330	>AAAGCA	>TGCTTT	0.9574168920516968
Mir330	6mer	NUDT18	447	440	445	440	445	19096694	x	6mer	447	NA	0	Mir-330	>AAAGCA	>TGCTTT	0.9574168920516968
Mir330	6mer	C9	522	371	376	371	376	26009096	x	6mer	522	NA	0	Mir-330	>AAAGCA	>TGCTTT	0.9574168920516968
Mir330	6mer	TPST2	519	227	232	227	232	25550592	x	6mer	519	NA	0	Mir-330	>AAAGCA	>TGCTTT	0.9574168920516968
Mir330	6mer	APOA4	532	82	87	82	87	28170573	x	6mer	532	NA	0	Mir-330	>AAAGCA	>TGCTTT	0.9574168920516968
Mir330	6mer	CNPY4	522	73	78	73	78	26317341	x	6mer	522	NA	0	Mir-330	>AAAGCA	>TGCTTT	0.9574168920516968
Mir330	6mer	DYNC1H1	525	137	142	137	142	26913380	x	6mer	525	NA	0	Mir-330	>AAAGCA	>TGCTTT	0.9574168920516968
Mir330	6mer	LYPD6B	419	408	413	408	413	12815762	x	6mer	419	NA	0	Mir-330	>AAAGCA	>TGCTTT	0.9574168920516968
Mir330	6mer	NKX2-2	346	660	665	660	665	3510001	x	6mer	346	NA	0	Mir-330	>AAAGCA	>TGCTTT	0.9574168920516968
Mir330	6mer	SLC30A1	366	356	361	356	361	7107867	x	6mer	366	NA	0	Mir-330	>AAAGCA	>TGCTTT	0.9574168920516968
Mir330	6mer	ABCG5	351	50	55	50	55	4701809	x	6mer	351	NA	0	Mir-330	>AAAGCA	>TGCTTT	0.9574168920516968
Mir330	6mer	GIMD1	345	275	280	275	280	2789711	x	6mer	345	NA	0	Mir-330	>AAAGCA	>TGCTTT	0.9574168920516968
Mir330	6mer	SYBU	407	50	55	50	55	11552722	x	6mer	407	NA	0	Mir-330	>AAAGCA	>TGCTTT	0.9574168920516968
Mir330	6mer	AOX1	333	128	133	128	133	2377881	x	6mer	333	NA	0	Mir-330	>AAAGCA	>TGCTTT	0.9574168920516968
Mir330	6mer	TRMT5	513	373	378	373	378	24515087	x	6mer	513	NA	0	Mir-330	>AAAGCA	>TGCTTT	0.9574168920516968
Mir330	6mer	EDC4	425	276	281	276	281	14248189	x	6mer	425	NA	0	Mir-330	>AAAGCA	>TGCTTT	0.9574168920516968
Mir330	6mer	CHEK2	359	74	79	74	79	6225826	x	6mer	359	NA	0	Mir-330	>AAAGCA	>TGCTTT	0.9574168920516968
Mir330	6mer	CCDC190	486	355	360	355	360	23419546	x	6mer	486	NA	0	Mir-330	>AAAGCA	>TGCTTT	0.9574168920516968
Mir330	6mer	PCDHB2	362	80	85	80	85	6553076	x	6mer	362	NA	0	Mir-330	>AAAGCA	>TGCTTT	0.9574168920516968
Mir330	6mer	CD40	333	197	202	197	202	2515569	x	6mer	333	NA	0	Mir-330	>AAAGCA	>TGCTTT	0.9574168920516968
Mir330	6mer	PCMT1	509	513	518	513	518	23597488	x	6mer	509	NA	0	Mir-330	>AAAGCA	>TGCTTT	0.9574168920516968
Mir330	6mer	FOXA1	446	150	155	150	155	18803656	x	6mer	446	NA	0	Mir-330	>AAAGCA	>TGCTTT	0.9574168920516968
Mir330	6mer	MRPL42	350	202	207	202	207	4183416	x	6mer	350	NA	0	Mir-330	>AAAGCA	>TGCTTT	0.9574168920516968
Mir330	6mer	ADH5	514	201	206	201	206	24835341	x	6mer	514	NA	0	Mir-330	>AAAGCA	>TGCTTT	0.9574168920516968
Mir330	6mer	RARS1	351	56	61	56	61	4494062	x	6mer	351	NA	0	Mir-330	>AAAGCA	>TGCTTT	0.9574168920516968
Mir330	6mer	USP14	467	314	319	314	319	20651522	x	6mer	467	NA	0	Mir-330	>AAAGCA	>TGCTTT	0.9574168920516968
Mir330	6mer	TMEM17	419	605	610	605	610	12977489	x	6mer	419	NA	0	Mir-330	>AAAGCA	>TGCTTT	0.9574168920516968
Mir330	6mer	SIX3	468	28	33	28	33	20865007	x	6mer	468	NA	0	Mir-330	>AAAGCA	>TGCTTT	0.9574168920516968
Mir330	6mer	CLEC11A	513	418	423	418	423	24606722	x	6mer	513	NA	0	Mir-330	>AAAGCA	>TGCTTT	0.9574168920516968
Mir330	6mer	TMEM63B	440	110	115	110	115	17900137	x	6mer	440	NA	0	Mir-330	>AAAGCA	>TGCTTT	0.9574168920516968
Mir330	6mer	INTS6	404	306	311	306	311	11072995	x	6mer	404	NA	0	Mir-330	>AAAGCA	>TGCTTT	0.9574168920516968
Mir330	6mer	TUBE1	385	607	612	607	612	8925053	x	6mer	385	NA	0	Mir-330	>AAAGCA	>TGCTTT	0.9574168920516968
Mir330	6mer	ZFP36	525	266	271	266	271	26805818	x	6mer	525	NA	0	Mir-330	>AAAGCA	>TGCTTT	0.9574168920516968
Mir330	6mer	PWWP2B	366	246	251	246	251	6747809	x	6mer	366	NA	0	Mir-330	>AAAGCA	>TGCTTT	0.9574168920516968
Mir330	6mer	TMEM176B	486	591	596	591	596	23206105	x	6mer	486	NA	0	Mir-330	>AAAGCA	>TGCTTT	0.9574168920516968
Mir330	6mer	NLK	485	561	566	561	566	22895590	x	6mer	485	NA	0	Mir-330	>AAAGCA	>TGCTTT	0.9574168920516968
Mir330	6mer	EPCAM	525	107	112	107	112	26928413	x	6mer	525	NA	0	Mir-330	>AAAGCA	>TGCTTT	0.9574168920516968
Mir330	6mer	CLEC1A	380	173	178	173	178	8608007	x	6mer	380	NA	0	Mir-330	>AAAGCA	>TGCTTT	0.9574168920516968
Mir330	6mer	SLC35B3	525	161	166	161	166	27057382	x	6mer	525	NA	0	Mir-330	>AAAGCA	>TGCTTT	0.9574168920516968
Mir330	6mer	SYN2	417	17	22	17	22	12332901	x	6mer	417	NA	0	Mir-330	>AAAGCA	>TGCTTT	0.9574168920516968
Mir330	6mer	XKRX	534	251	256	251	256	29054856	x	6mer	534	NA	0	Mir-330	>AAAGCA	>TGCTTT	0.9574168920516968
Mir330	6mer	LECT2	359	62	67	62	67	6304320	x	6mer	359	NA	0	Mir-330	>AAAGCA	>TGCTTT	0.9574168920516968
Mir330	6mer	GLB1	411	563	568	563	568	11744806	x	6mer	411	NA	0	Mir-330	>AAAGCA	>TGCTTT	0.9574168920516968
Mir330	6mer	PTPRT	531	652	657	652	657	27854993	x	6mer	531	NA	0	Mir-330	>AAAGCA	>TGCTTT	0.9574168920516968
Mir330	6mer	SCG5	486	358	363	358	363	23387152	x	6mer	486	NA	0	Mir-330	>AAAGCA	>TGCTTT	0.9574168920516968
Mir330	6mer	CTNNAL1	322	291	296	291	296	155515	x	6mer	322	NA	0	Mir-330	>AAAGCA	>TGCTTT	0.9574168920516968
Mir330	6mer	CDKN2AIP	322	97	102	97	102	419778	x	6mer	322	NA	0	Mir-330	>AAAGCA	>TGCTTT	0.9574168920516968
Mir330	6mer	RABEPK	322	19	24	19	24	203453	x	6mer	322	NA	0	Mir-330	>AAAGCA	>TGCTTT	0.9574168920516968
Mir330	6mer	BBS9	425	236	241	236	241	14088329	x	6mer	425	NA	0	Mir-330	>AAAGCA	>TGCTTT	0.9574168920516968
Mir330	6mer	SPSB3	396	397	402	397	402	9988872	x	6mer	396	NA	0	Mir-330	>AAAGCA	>TGCTTT	0.9574168920516968
Mir330	6mer	CHST4	447	697	702	697	702	19455614	x	6mer	447	NA	0	Mir-330	>AAAGCA	>TGCTTT	0.9574168920516968
Mir330	6mer	TAT	553	669	674	669	674	30898884	x	6mer	553	NA	0	Mir-330	>AAAGCA	>TGCTTT	0.9574168920516968
Mir330	6mer	ESCO2	524	375	380	375	380	26481182	x	6mer	524	NA	0	Mir-330	>AAAGCA	>TGCTTT	0.9574168920516968
Mir330	6mer	PHACTR4	326	44	49	44	49	783146	x	6mer	326	NA	0	Mir-330	>AAAGCA	>TGCTTT	0.9574168920516968
Mir330	6mer	ASAP1	419	916	921	916	921	13017725	x	6mer	419	NA	0	Mir-330	>AAAGCA	>TGCTTT	0.9574168920516968
Mir330	6mer	QNG1	442	598	603	598	603	18309992	x	6mer	442	NA	0	Mir-330	>AAAGCA	>TGCTTT	0.9574168920516968
Mir330	6mer	TNFSF15	357	242	247	242	247	5293018	x	6mer	357	NA	0	Mir-330	>AAAGCA	>TGCTTT	0.9574168920516968
Mir330	6mer	BGN	446	233	238	233	238	19075738	x	6mer	446	NA	0	Mir-330	>AAAGCA	>TGCTTT	0.9574168920516968
Mir330	6mer	ENPP3	550	80	85	80	85	30277963	x	6mer	550	NA	0	Mir-330	>AAAGCA	>TGCTTT	0.9574168920516968
Mir330	6mer	DUXA	468	326	331	326	331	20833191	x	6mer	468	NA	0	Mir-330	>AAAGCA	>TGCTTT	0.9574168920516968
Mir330	6mer	MBD6	420	837	842	837	842	13307294	x	6mer	420	NA	0	Mir-330	>AAAGCA	>TGCTTT	0.9574168920516968
Mir330	6mer	FXR1	537	349	354	349	354	29139885	x	6mer	537	NA	0	Mir-330	>AAAGCA	>TGCTTT	0.9574168920516968
Mir330	6mer	TRIM71	440	128	133	128	133	18229745	x	6mer	440	NA	0	Mir-330	>AAAGCA	>TGCTTT	0.9574168920516968
Mir330	6mer	THADA	550	529	534	529	534	30257976	x	6mer	550	NA	0	Mir-330	>AAAGCA	>TGCTTT	0.9574168920516968
Mir330	6mer	SAP18	537	56	61	56	61	29125056	x	6mer	537	NA	0	Mir-330	>AAAGCA	>TGCTTT	0.9574168920516968
Mir330	6mer	PRPSAP2	404	435	440	435	440	11142951	x	6mer	404	NA	0	Mir-330	>AAAGCA	>TGCTTT	0.9574168920516968
Mir330	6mer	WDR12	485	258	263	258	263	22821879	x	6mer	485	NA	0	Mir-330	>AAAGCA	>TGCTTT	0.9574168920516968
Mir330	6mer	FAM89B	358	76	81	76	81	5712107	x	6mer	358	NA	0	Mir-330	>AAAGCA	>TGCTTT	0.9574168920516968
Mir330	6mer	LRCH1	538	697	702	697	702	29762301	x	6mer	538	NA	0	Mir-330	>AAAGCA	>TGCTTT	0.9574168920516968
Mir330	6mer	CDH22	333	174	179	174	179	2515679	x	6mer	333	NA	0	Mir-330	>AAAGCA	>TGCTTT	0.9574168920516968
Mir330	6mer	DNASE2B	447	113	118	113	118	19359559	x	6mer	447	NA	0	Mir-330	>AAAGCA	>TGCTTT	0.9574168920516968
Mir330	6mer	NSG1	467	726	731	726	731	20563345	x	6mer	467	NA	0	Mir-330	>AAAGCA	>TGCTTT	0.9574168920516968
Mir330	6mer	SLC30A5	467	332	337	332	337	20347125	x	6mer	467	NA	0	Mir-330	>AAAGCA	>TGCTTT	0.9574168920516968
Mir330	6mer	CASQ1	548	253	258	253	258	29851281	x	6mer	548	NA	0	Mir-330	>AAAGCA	>TGCTTT	0.9574168920516968
Mir330	6mer	SCG5	333	218	223	218	223	2456387	x	6mer	333	NA	0	Mir-330	>AAAGCA	>TGCTTT	0.9574168920516968
Mir330	6mer	CDO1	553	397	402	397	402	30645404	x	6mer	553	NA	0	Mir-330	>AAAGCA	>TGCTTT	0.9574168920516968
Mir330	6mer	PARP12	442	644	649	644	649	18366036	x	6mer	442	NA	0	Mir-330	>AAAGCA	>TGCTTT	0.9574168920516968
Mir330	6mer	HNRNPR	524	236	241	236	241	26380240	x	6mer	524	NA	0	Mir-330	>AAAGCA	>TGCTTT	0.9574168920516968
Mir330	6mer	HSPA12B	362	91	96	91	96	6615186	x	6mer	362	NA	0	Mir-330	>AAAGCA	>TGCTTT	0.9574168920516968
Mir330	6mer	ASTE1	534	142	147	142	147	29038645	x	6mer	534	NA	0	Mir-330	>AAAGCA	>TGCTTT	0.9574168920516968
Mir330	6mer	EIF3A	333	874	879	874	879	2665121	x	6mer	333	NA	0	Mir-330	>AAAGCA	>TGCTTT	0.9574168920516968
Mir330	6mer	SIX6	327	235	240	235	240	1123782	x	6mer	327	NA	0	Mir-330	>AAAGCA	>TGCTTT	0.9574168920516968
Mir330	6mer	VPS37C	538	244	249	244	249	29616824	x	6mer	538	NA	0	Mir-330	>AAAGCA	>TGCTTT	0.9574168920516968
Mir330	6mer	SVIL	519	479	484	479	484	25847763	x	6mer	519	NA	0	Mir-330	>AAAGCA	>TGCTTT	0.9574168920516968
Mir330	6mer	RNASE6	462	147	152	147	152	19933691	x	6mer	462	NA	0	Mir-330	>AAAGCA	>TGCTTT	0.9574168920516968
Mir330	6mer	REPIN1	380	476	481	476	481	8495048	x	6mer	380	NA	0	Mir-330	>AAAGCA	>TGCTTT	0.9574168920516968
Mir330	6mer	SMIM30	359	171	176	171	176	6063572	x	6mer	359	NA	0	Mir-330	>AAAGCA	>TGCTTT	0.9574168920516968
Mir330	6mer	CCNH	509	37	42	37	42	23577041	x	6mer	509	NA	0	Mir-330	>AAAGCA	>TGCTTT	0.9574168920516968
Mir330	6mer	MRAP	462	110	115	110	115	19892237	x	6mer	462	NA	0	Mir-330	>AAAGCA	>TGCTTT	0.9574168920516968
Mir330	6mer	NRN1	522	482	487	482	487	26043561	x	6mer	522	NA	0	Mir-330	>AAAGCA	>TGCTTT	0.9574168920516968
Mir330	6mer	ATN1	357	239	244	239	244	5437266	x	6mer	357	NA	0	Mir-330	>AAAGCA	>TGCTTT	0.9574168920516968
Mir330	6mer	NONO	550	347	352	347	352	30506902	x	6mer	550	NA	0	Mir-330	>AAAGCA	>TGCTTT	0.9574168920516968
Mir330	6mer	CEPT1	553	442	447	442	447	30680370	x	6mer	553	NA	0	Mir-330	>AAAGCA	>TGCTTT	0.9574168920516968
Mir330	6mer	ANGPTL7	346	464	469	464	469	3193771	x	6mer	346	NA	0	Mir-330	>AAAGCA	>TGCTTT	0.9574168920516968
Mir330	6mer	IRF2BP1	440	68	73	68	73	18078859	x	6mer	440	NA	0	Mir-330	>AAAGCA	>TGCTTT	0.9574168920516968
Mir330	6mer	MTMR7	513	560	565	560	565	24446211	x	6mer	513	NA	0	Mir-330	>AAAGCA	>TGCTTT	0.9574168920516968
Mir330	6mer	CDK13	420	499	504	499	504	13294258	x	6mer	420	NA	0	Mir-330	>AAAGCA	>TGCTTT	0.9574168920516968
Mir330	6mer	CRAT	519	531	536	531	536	25674459	x	6mer	519	NA	0	Mir-330	>AAAGCA	>TGCTTT	0.9574168920516968
Mir330	6mer	TBRG4	333	168	173	168	173	2606056	x	6mer	333	NA	0	Mir-330	>AAAGCA	>TGCTTT	0.9574168920516968
Mir330	6mer	TMPPE	357	292	297	292	297	5285443	x	6mer	357	NA	0	Mir-330	>AAAGCA	>TGCTTT	0.9574168920516968
Mir330	6mer	NECTIN2	398	332	337	332	337	10399605	x	6mer	398	NA	0	Mir-330	>AAAGCA	>TGCTTT	0.9574168920516968
Mir330	6mer	PTPRM	442	100	105	100	105	18538789	x	6mer	442	NA	0	Mir-330	>AAAGCA	>TGCTTT	0.9574168920516968
Mir330	6mer	ARHGAP9	538	71	76	71	76	29651409	x	6mer	538	NA	0	Mir-330	>AAAGCA	>TGCTTT	0.9574168920516968
Mir330	6mer	TSTD1	398	25	30	25	30	10070875	x	6mer	398	NA	0	Mir-330	>AAAGCA	>TGCTTT	0.9574168920516968
Mir330	6mer	COPG2	425	326	331	326	331	14090768	x	6mer	425	NA	0	Mir-330	>AAAGCA	>TGCTTT	0.9574168920516968
Mir330	6mer	ZNF526	346	371	376	371	376	3568806	x	6mer	346	NA	0	Mir-330	>AAAGCA	>TGCTTT	0.9574168920516968
Mir330	6mer	TSEN2	407	266	271	266	271	11545686	x	6mer	407	NA	0	Mir-330	>AAAGCA	>TGCTTT	0.9574168920516968
Mir330	6mer	TSC1	398	515	520	515	520	10237738	x	6mer	398	NA	0	Mir-330	>AAAGCA	>TGCTTT	0.9574168920516968
Mir330	6mer	DCST1	331	49	54	49	54	1911574	x	6mer	331	NA	0	Mir-330	>AAAGCA	>TGCTTT	0.9574168920516968
Mir330	6mer	TADA1	396	425	430	425	430	9769182	x	6mer	396	NA	0	Mir-330	>AAAGCA	>TGCTTT	0.9574168920516968
Mir330	6mer	KDM5C	537	97	102	97	102	29450490	x	6mer	537	NA	0	Mir-330	>AAAGCA	>TGCTTT	0.9574168920516968
Mir330	6mer	PPA1	524	258	263	258	263	26626618	x	6mer	524	NA	0	Mir-330	>AAAGCA	>TGCTTT	0.9574168920516968
Mir330	6mer	TBC1D8	394	598	603	598	603	9622017	x	6mer	394	NA	0	Mir-330	>AAAGCA	>TGCTTT	0.9574168920516968
Mir330	6mer	CUNH2ORF42	356	86	91	86	91	4935332	x	6mer	356	NA	0	Mir-330	>AAAGCA	>TGCTTT	0.9574168920516968
Mir330	6mer	HMOX2	468	553	558	553	558	20897878	x	6mer	468	NA	0	Mir-330	>AAAGCA	>TGCTTT	0.9574168920516968
Mir330	6mer	PRMT8	380	662	667	662	667	8608252	x	6mer	380	NA	0	Mir-330	>AAAGCA	>TGCTTT	0.9574168920516968
Mir330	6mer	G6PC2	350	583	588	583	588	4370706	x	6mer	350	NA	0	Mir-330	>AAAGCA	>TGCTTT	0.9574168920516968
Mir330	6mer	CTSO	411	805	810	805	810	11829521	x	6mer	411	NA	0	Mir-330	>AAAGCA	>TGCTTT	0.9574168920516968
Mir330	6mer	PBK	333	598	603	598	603	2358195	x	6mer	333	NA	0	Mir-330	>AAAGCA	>TGCTTT	0.9574168920516968
Mir330	6mer	SMARCA1	474	420	425	420	425	22050820	x	6mer	474	NA	0	Mir-330	>AAAGCA	>TGCTTT	0.9574168920516968
Mir330	6mer	CA2	553	89	94	89	94	30659513	x	6mer	553	NA	0	Mir-330	>AAAGCA	>TGCTTT	0.9574168920516968
Mir330	6mer	JMJD1C	474	731	736	731	736	21976481	x	6mer	474	NA	0	Mir-330	>AAAGCA	>TGCTTT	0.9574168920516968
Mir330	6mer	C2H3ORF52	411	202	207	202	207	11676579	x	6mer	411	NA	0	Mir-330	>AAAGCA	>TGCTTT	0.9574168920516968
Mir330	6mer	UBA3	419	668	673	668	673	12914708	x	6mer	419	NA	0	Mir-330	>AAAGCA	>TGCTTT	0.9574168920516968
Mir330	6mer	NDNF	331	264	269	264	269	2007355	x	6mer	331	NA	0	Mir-330	>AAAGCA	>TGCTTT	0.9574168920516968
Mir330	6mer	NUCB2	326	378	383	378	383	839905	x	6mer	326	NA	0	Mir-330	>AAAGCA	>TGCTTT	0.9574168920516968
Mir330	6mer	ZNF423	411	540	545	540	545	11835776	x	6mer	411	NA	0	Mir-330	>AAAGCA	>TGCTTT	0.9574168920516968
Mir330	6mer	CAPN7	366	280	285	280	285	7143270	x	6mer	366	NA	0	Mir-330	>AAAGCA	>TGCTTT	0.9574168920516968
Mir330	6mer	XYLT2	398	202	207	202	207	10426893	x	6mer	398	NA	0	Mir-330	>AAAGCA	>TGCTTT	0.9574168920516968
Mir330	6mer	SYNGR2	420	277	282	277	282	13462107	x	6mer	420	NA	0	Mir-330	>AAAGCA	>TGCTTT	0.9574168920516968
Mir330	6mer	NTAN1	447	140	145	140	145	19482661	x	6mer	447	NA	0	Mir-330	>AAAGCA	>TGCTTT	0.9574168920516968
Mir330	6mer	MRPL15	447	60	65	60	65	19172587	x	6mer	447	NA	0	Mir-330	>AAAGCA	>TGCTTT	0.9574168920516968
Mir330	6mer	ZNFX1	362	480	485	480	485	6620418	x	6mer	362	NA	0	Mir-330	>AAAGCA	>TGCTTT	0.9574168920516968
Mir330	6mer	TOMM40	327	33	38	33	38	1387969	x	6mer	327	NA	0	Mir-330	>AAAGCA	>TGCTTT	0.9574168920516968
Mir330	6mer	MTFR2	534	957	962	957	962	28830081	x	6mer	534	NA	0	Mir-330	>AAAGCA	>TGCTTT	0.9574168920516968
Mir330	6mer	LRRC49	394	358	363	358	363	9587348	x	6mer	394	NA	0	Mir-330	>AAAGCA	>TGCTTT	0.9574168920516968
Mir330	6mer	KTI12	515	355	360	355	360	25426482	x	6mer	515	NA	0	Mir-330	>AAAGCA	>TGCTTT	0.9574168920516968
Mir330	6mer	PKIB	514	506	511	506	511	25018564	x	6mer	514	NA	0	Mir-330	>AAAGCA	>TGCTTT	0.9574168920516968
Mir330	6mer	SCP2	533	831	836	831	836	28599663	x	6mer	533	NA	0	Mir-330	>AAAGCA	>TGCTTT	0.9574168920516968
Mir330	6mer	MVD	356	45	50	45	50	5009149	x	6mer	356	NA	0	Mir-330	>AAAGCA	>TGCTTT	0.9574168920516968
Mir330	6mer	SART3	519	305	310	305	310	25550972	x	6mer	519	NA	0	Mir-330	>AAAGCA	>TGCTTT	0.9574168920516968
Mir330	6mer	LYPD6B	553	143	148	143	148	30596495	x	6mer	553	NA	0	Mir-330	>AAAGCA	>TGCTTT	0.9574168920516968
Mir330	6mer	MLST8	538	28	33	28	33	29728082	x	6mer	538	NA	0	Mir-330	>AAAGCA	>TGCTTT	0.9574168920516968
Mir330	6mer	NAPEPLD	534	38	43	38	43	28873598	x	6mer	534	NA	0	Mir-330	>AAAGCA	>TGCTTT	0.9574168920516968
Mir330	6mer	GCNA	550	494	499	494	499	30507019	x	6mer	550	NA	0	Mir-330	>AAAGCA	>TGCTTT	0.9574168920516968
Mir330	6mer	RAB30	356	252	257	252	257	4883292	x	6mer	356	NA	0	Mir-330	>AAAGCA	>TGCTTT	0.9574168920516968
Mir330	6mer	FGF7	534	511	516	511	516	28991549	x	6mer	534	NA	0	Mir-330	>AAAGCA	>TGCTTT	0.9574168920516968
Mir330	6mer	FGB	462	273	278	273	278	19865226	x	6mer	462	NA	0	Mir-330	>AAAGCA	>TGCTTT	0.9574168920516968
Mir330	6mer	TUT4	396	97	102	97	102	9753106	x	6mer	396	NA	0	Mir-330	>AAAGCA	>TGCTTT	0.9574168920516968
Mir330	6mer	SOAT1	534	44	49	44	49	28884456	x	6mer	534	NA	0	Mir-330	>AAAGCA	>TGCTTT	0.9574168920516968
Mir330	6mer	ECRG4	346	507	512	507	512	3469121	x	6mer	346	NA	0	Mir-330	>AAAGCA	>TGCTTT	0.9574168920516968
Mir330	6mer	ERG28	467	310	315	310	315	20499274	x	6mer	467	NA	0	Mir-330	>AAAGCA	>TGCTTT	0.9574168920516968
Mir330	6mer	CERS6	404	461	466	461	466	10933567	x	6mer	404	NA	0	Mir-330	>AAAGCA	>TGCTTT	0.9574168920516968
Mir330	6mer	NDFIP1	514	333	338	333	338	24952553	x	6mer	514	NA	0	Mir-330	>AAAGCA	>TGCTTT	0.9574168920516968
Mir330	6mer	MESD	483	267	272	267	272	22545253	x	6mer	483	NA	0	Mir-330	>AAAGCA	>TGCTTT	0.9574168920516968
Mir330	6mer	NUTF2	532	83	88	83	88	28317619	x	6mer	532	NA	0	Mir-330	>AAAGCA	>TGCTTT	0.9574168920516968
Mir330	6mer	IFNE	357	63	68	63	68	5301561	x	6mer	357	NA	0	Mir-330	>AAAGCA	>TGCTTT	0.9574168920516968
Mir330	6mer	PCBD1	357	435	440	435	440	5325417	x	6mer	357	NA	0	Mir-330	>AAAGCA	>TGCTTT	0.9574168920516968
Mir330	6mer	NAT10	362	679	684	679	684	6463813	x	6mer	362	NA	0	Mir-330	>AAAGCA	>TGCTTT	0.9574168920516968
Mir330	6mer	RILPL2	468	273	278	273	278	20779387	x	6mer	468	NA	0	Mir-330	>AAAGCA	>TGCTTT	0.9574168920516968
Mir330	6mer	BRD3	468	164	169	164	169	20747236	x	6mer	468	NA	0	Mir-330	>AAAGCA	>TGCTTT	0.9574168920516968
Mir330	6mer	GATD1	519	32	37	32	37	25495268	x	6mer	519	NA	0	Mir-330	>AAAGCA	>TGCTTT	0.9574168920516968
Mir330	6mer	CTR9	350	584	589	584	589	4264890	x	6mer	350	NA	0	Mir-330	>AAAGCA	>TGCTTT	0.9574168920516968
Mir330	6mer	ALOX5AP	385	141	146	141	146	8755514	x	6mer	385	NA	0	Mir-330	>AAAGCA	>TGCTTT	0.9574168920516968
Mir330	6mer	IFNGR1	346	32	37	32	37	3462079	x	6mer	346	NA	0	Mir-330	>AAAGCA	>TGCTTT	0.9574168920516968
Mir330	6mer	CSPG5	510	128	133	128	133	24278479	x	6mer	510	NA	0	Mir-330	>AAAGCA	>TGCTTT	0.9574168920516968
Mir330	6mer	CCDC83	447	281	286	281	286	19103895	x	6mer	447	NA	0	Mir-330	>AAAGCA	>TGCTTT	0.9574168920516968
Mir330	6mer	ALAS2	525	68	73	68	73	27160717	x	6mer	525	NA	0	Mir-330	>AAAGCA	>TGCTTT	0.9574168920516968
Mir330	6mer	MPP4	333	19	24	19	24	2378256	x	6mer	333	NA	0	Mir-330	>AAAGCA	>TGCTTT	0.9574168920516968
Mir330	6mer	TMEM106A	419	563	568	563	568	13057650	x	6mer	419	NA	0	Mir-330	>AAAGCA	>TGCTTT	0.9574168920516968
Mir330	6mer	INPP4A	509	662	667	662	667	23673630	x	6mer	509	NA	0	Mir-330	>AAAGCA	>TGCTTT	0.9574168920516968
Mir330	6mer	BORCS6	357	420	425	420	425	5413651	x	6mer	357	NA	0	Mir-330	>AAAGCA	>TGCTTT	0.9574168920516968
Mir330	6mer	MED4	482	159	164	159	164	22283864	x	6mer	482	NA	0	Mir-330	>AAAGCA	>TGCTTT	0.9574168920516968
Mir330	6mer	FPR3	366	17	22	17	22	6707601	x	6mer	366	NA	0	Mir-330	>AAAGCA	>TGCTTT	0.9574168920516968
Mir330	6mer	SMPDL3A	330	118	123	118	123	1584772	x	6mer	330	NA	0	Mir-330	>AAAGCA	>TGCTTT	0.9574168920516968
Mir330	6mer	PLOD1	419	238	243	238	243	12755435	x	6mer	419	NA	0	Mir-330	>AAAGCA	>TGCTTT	0.9574168920516968
Mir330	6mer	SLC25A21	417	122	127	122	127	12419306	x	6mer	417	NA	0	Mir-330	>AAAGCA	>TGCTTT	0.9574168920516968
Mir330	6mer	ANK1	358	286	291	286	291	5977763	x	6mer	358	NA	0	Mir-330	>AAAGCA	>TGCTTT	0.9574168920516968
Mir330	6mer	KDM6A	448	480	485	480	485	19852033	x	6mer	448	NA	0	Mir-330	>AAAGCA	>TGCTTT	0.9574168920516968
Mir330	6mer	PTPN4	331	106	111	106	111	2053442	x	6mer	331	NA	0	Mir-330	>AAAGCA	>TGCTTT	0.9574168920516968
Mir330	6mer	LIPE	524	369	374	369	374	26736619	x	6mer	524	NA	0	Mir-330	>AAAGCA	>TGCTTT	0.9574168920516968
Mir330	6mer	LIPE	524	378	383	378	383	26736620	x	6mer	524	NA	0	Mir-330	>AAAGCA	>TGCTTT	0.9574168920516968
Mir330	6mer	ISG20	350	97	102	97	102	3983490	x	6mer	350	NA	0	Mir-330	>AAAGCA	>TGCTTT	0.9574168920516968
Mir330	6mer	THAP11	385	446	451	446	451	9010284	x	6mer	385	NA	0	Mir-330	>AAAGCA	>TGCTTT	0.9574168920516968
Mir330	6mer	PRR9	330	647	652	647	652	1672999	x	6mer	330	NA	0	Mir-330	>AAAGCA	>TGCTTT	0.9574168920516968
Mir330	6mer	KERA	404	193	198	193	198	11191195	x	6mer	404	NA	0	Mir-330	>AAAGCA	>TGCTTT	0.9574168920516968
Mir330	6mer	PHKA2	346	340	345	340	345	3619109	x	6mer	346	NA	0	Mir-330	>AAAGCA	>TGCTTT	0.9574168920516968
Mir330	6mer	DTNA	326	455	460	455	460	968628	x	6mer	326	NA	0	Mir-330	>AAAGCA	>TGCTTT	0.9574168920516968
Mir330	6mer	PDHB	322	62	67	62	67	367866	x	6mer	322	NA	0	Mir-330	>AAAGCA	>TGCTTT	0.9574168920516968
Mir330	6mer	RNF207	359	797	802	797	802	5985436	x	6mer	359	NA	0	Mir-330	>AAAGCA	>TGCTTT	0.9574168920516968
Mir330	6mer	CCNH	462	372	377	372	377	19901776	x	6mer	462	NA	0	Mir-330	>AAAGCA	>TGCTTT	0.9574168920516968
Mir330	6mer	GATA3	442	788	793	788	793	18377749	x	6mer	442	NA	0	Mir-330	>AAAGCA	>TGCTTT	0.9574168920516968
Mir330	6mer	HTATIP2	509	324	329	324	329	23701094	x	6mer	509	NA	0	Mir-330	>AAAGCA	>TGCTTT	0.9574168920516968
Mir330	6mer	CEP55	531	326	331	326	331	27882500	x	6mer	531	NA	0	Mir-330	>AAAGCA	>TGCTTT	0.9574168920516968
Mir330	6mer	UBAP1L	350	536	541	536	541	4345313	x	6mer	350	NA	0	Mir-330	>AAAGCA	>TGCTTT	0.9574168920516968
Mir330	6mer	DLL1	333	248	253	248	253	2469704	x	6mer	333	NA	0	Mir-330	>AAAGCA	>TGCTTT	0.9574168920516968
Mir330	6mer	AIMP2	467	321	326	321	326	20523747	x	6mer	467	NA	0	Mir-330	>AAAGCA	>TGCTTT	0.9574168920516968
Mir330	6mer	CDCA5	510	261	266	261	266	24165877	x	6mer	510	NA	0	Mir-330	>AAAGCA	>TGCTTT	0.9574168920516968
Mir330	6mer	OMD	462	142	147	142	147	20015480	x	6mer	462	NA	0	Mir-330	>AAAGCA	>TGCTTT	0.9574168920516968
Mir330	6mer	COL7A1	514	191	196	191	196	24857593	x	6mer	514	NA	0	Mir-330	>AAAGCA	>TGCTTT	0.9574168920516968
Mir330	6mer	VBP1	550	215	220	215	220	30513842	x	6mer	550	NA	0	Mir-330	>AAAGCA	>TGCTTT	0.9574168920516968
Mir330	6mer	OTX1	531	156	161	156	161	27820733	x	6mer	531	NA	0	Mir-330	>AAAGCA	>TGCTTT	0.9574168920516968
Mir330	6mer	EIF3J	440	581	586	581	586	18058659	x	6mer	440	NA	0	Mir-330	>AAAGCA	>TGCTTT	0.9574168920516968
Mir330	6mer	PEX12	420	612	617	612	617	13475741	x	6mer	420	NA	0	Mir-330	>AAAGCA	>TGCTTT	0.9574168920516968
Mir330	6mer	PBDC1	385	282	287	282	287	9076271	x	6mer	385	NA	0	Mir-330	>AAAGCA	>TGCTTT	0.9574168920516968
Mir330	6mer	IGFBP7	515	39	44	39	44	25418955	x	6mer	515	NA	0	Mir-330	>AAAGCA	>TGCTTT	0.9574168920516968
Mir330	6mer	VIPAS39	533	123	128	123	128	28577420	x	6mer	533	NA	0	Mir-330	>AAAGCA	>TGCTTT	0.9574168920516968
Mir330	6mer	CNMD	322	268	273	268	273	210155	x	6mer	322	NA	0	Mir-330	>AAAGCA	>TGCTTT	0.9574168920516968
Mir330	6mer	ACAD8	482	94	99	94	99	22390515	x	6mer	482	NA	0	Mir-330	>AAAGCA	>TGCTTT	0.9574168920516968
Mir330	6mer	PMVK	356	504	509	504	509	4994590	x	6mer	356	NA	0	Mir-330	>AAAGCA	>TGCTTT	0.9574168920516968
Mir330	6mer	LAMP1	531	393	398	393	398	27903331	x	6mer	531	NA	0	Mir-330	>AAAGCA	>TGCTTT	0.9574168920516968
Mir330	6mer	TMEM9B	407	966	971	966	971	11473250	x	6mer	407	NA	0	Mir-330	>AAAGCA	>TGCTTT	0.9574168920516968
Mir330	6mer	CPLANE1	553	116	121	116	121	30812352	x	6mer	553	NA	0	Mir-330	>AAAGCA	>TGCTTT	0.9574168920516968
Mir330	6mer	SYPL1	534	64	69	64	69	28873945	x	6mer	534	NA	0	Mir-330	>AAAGCA	>TGCTTT	0.9574168920516968
Mir330	6mer	SHISAL2B	467	277	282	277	282	20347507	x	6mer	467	NA	0	Mir-330	>AAAGCA	>TGCTTT	0.9574168920516968
Mir330	6mer	DCAF6	420	363	368	363	368	13124463	x	6mer	420	NA	0	Mir-330	>AAAGCA	>TGCTTT	0.9574168920516968
Mir330	6mer	MGAT4A	326	535	540	535	540	868940	x	6mer	326	NA	0	Mir-330	>AAAGCA	>TGCTTT	0.9574168920516968
Mir330	6mer	SWAP70	534	423	428	423	428	29013574	x	6mer	534	NA	0	Mir-330	>AAAGCA	>TGCTTT	0.9574168920516968
Mir330	6mer	TTI1	482	350	355	350	355	22344341	x	6mer	482	NA	0	Mir-330	>AAAGCA	>TGCTTT	0.9574168920516968
Mir330	6mer	NPR3	407	187	192	187	192	11320010	x	6mer	407	NA	0	Mir-330	>AAAGCA	>TGCTTT	0.9574168920516968
Mir330	6mer	FOXQ1	519	627	632	627	632	25610502	x	6mer	519	NA	0	Mir-330	>AAAGCA	>TGCTTT	0.9574168920516968
Mir330	6mer	TCEAL2	362	50	55	50	55	6685988	x	6mer	362	NA	0	Mir-330	>AAAGCA	>TGCTTT	0.9574168920516968
Mir330	6mer	DTD1	358	405	410	405	410	5938769	x	6mer	358	NA	0	Mir-330	>AAAGCA	>TGCTTT	0.9574168920516968
Mir330	6mer	RHOU	417	709	714	709	714	12557704	x	6mer	417	NA	0	Mir-330	>AAAGCA	>TGCTTT	0.9574168920516968
Mir330	6mer	RFPL4A	330	17	22	17	22	1828862	x	6mer	330	NA	0	Mir-330	>AAAGCA	>TGCTTT	0.9574168920516968
Mir330	6mer	TOP2B	515	278	283	278	283	25116170	x	6mer	515	NA	0	Mir-330	>AAAGCA	>TGCTTT	0.9574168920516968
Mir330	6mer	ANKRA2	519	169	174	169	174	25874587	x	6mer	519	NA	0	Mir-330	>AAAGCA	>TGCTTT	0.9574168920516968
Mir330	6mer	SKAP1	351	55	60	55	60	4811869	x	6mer	351	NA	0	Mir-330	>AAAGCA	>TGCTTT	0.9574168920516968
Mir330	6mer	MYO1E	462	824	829	824	829	19927288	x	6mer	462	NA	0	Mir-330	>AAAGCA	>TGCTTT	0.9574168920516968
Mir330	6mer	PEX11B	485	349	354	349	354	22815587	x	6mer	485	NA	0	Mir-330	>AAAGCA	>TGCTTT	0.9574168920516968
Mir330	6mer	FCAR	533	286	291	286	291	28413666	x	6mer	533	NA	0	Mir-330	>AAAGCA	>TGCTTT	0.9574168920516968
Mir330	6mer	CMAS	553	51	56	51	56	30729292	x	6mer	553	NA	0	Mir-330	>AAAGCA	>TGCTTT	0.9574168920516968
Mir330	6mer	OSBPL8	425	66	71	66	71	14148456	x	6mer	425	NA	0	Mir-330	>AAAGCA	>TGCTTT	0.9574168920516968
Mir330	6mer	DEDD	530	330	335	330	335	27209021	x	6mer	530	NA	0	Mir-330	>AAAGCA	>TGCTTT	0.9574168920516968
Mir330	6mer	EXOSC8	537	165	170	165	170	29125516	x	6mer	537	NA	0	Mir-330	>AAAGCA	>TGCTTT	0.9574168920516968
Mir330	6mer	DHX57	351	356	361	356	361	4702394	x	6mer	351	NA	0	Mir-330	>AAAGCA	>TGCTTT	0.9574168920516968
Mir330	6mer	OLFM2	525	171	176	171	176	26950314	x	6mer	525	NA	0	Mir-330	>AAAGCA	>TGCTTT	0.9574168920516968
Mir330	6mer	C10H6ORF141	474	122	127	122	127	21860108	x	6mer	474	NA	0	Mir-330	>AAAGCA	>TGCTTT	0.9574168920516968
Mir330	6mer	CNBP	366	162	167	162	167	6859675	x	6mer	366	NA	0	Mir-330	>AAAGCA	>TGCTTT	0.9574168920516968
Mir330	6mer	MORC1	350	231	236	231	236	4358215	x	6mer	350	NA	0	Mir-330	>AAAGCA	>TGCTTT	0.9574168920516968
Mir330	6mer	RBP3	513	277	282	277	282	24599699	x	6mer	513	NA	0	Mir-330	>AAAGCA	>TGCTTT	0.9574168920516968
Mir330	6mer	SAT1	522	63	68	63	68	26330896	x	6mer	522	NA	0	Mir-330	>AAAGCA	>TGCTTT	0.9574168920516968
Mir330	6mer	POLG	398	181	186	181	186	10146796	x	6mer	398	NA	0	Mir-330	>AAAGCA	>TGCTTT	0.9574168920516968
Mir330	6mer	WDYHV1	331	263	268	263	268	2224932	x	6mer	331	NA	0	Mir-330	>AAAGCA	>TGCTTT	0.9574168920516968
Mir330	6mer	AMBN	486	351	356	351	356	23199981	x	6mer	486	NA	0	Mir-330	>AAAGCA	>TGCTTT	0.9574168920516968
Mir330	6mer	ALG2	345	304	309	304	309	3023768	x	6mer	345	NA	0	Mir-330	>AAAGCA	>TGCTTT	0.9574168920516968
Mir330	6mer	DIPK2A	446	172	177	172	177	18733846	x	6mer	446	NA	0	Mir-330	>AAAGCA	>TGCTTT	0.9574168920516968
Mir330	6mer	C8B	419	744	749	744	749	12768903	x	6mer	419	NA	0	Mir-330	>AAAGCA	>TGCTTT	0.9574168920516968
Mir330	6mer	MAT2B	420	428	433	428	433	13179369	x	6mer	420	NA	0	Mir-330	>AAAGCA	>TGCTTT	0.9574168920516968
Mir330	6mer	RFNG	425	15	20	15	20	14288263	x	6mer	425	NA	0	Mir-330	>AAAGCA	>TGCTTT	0.9574168920516968
Mir330	6mer	SRPX	358	277	282	277	282	5806540	x	6mer	358	NA	0	Mir-330	>AAAGCA	>TGCTTT	0.9574168920516968
Mir330	6mer	C2H1ORF167	362	122	127	122	127	6399090	x	6mer	362	NA	0	Mir-330	>AAAGCA	>TGCTTT	0.9574168920516968
Mir330	6mer	MAT2B	420	557	562	557	562	13179370	x	6mer	420	NA	0	Mir-330	>AAAGCA	>TGCTTT	0.9574168920516968
Mir330	6mer	CTNNA1	330	643	648	643	648	1472118	x	6mer	330	NA	0	Mir-330	>AAAGCA	>TGCTTT	0.9574168920516968
Mir330	6mer	FCN2	345	110	115	110	115	3016941	x	6mer	345	NA	0	Mir-330	>AAAGCA	>TGCTTT	0.9574168920516968
Mir330	6mer	RTTN	440	271	276	271	276	18085617	x	6mer	440	NA	0	Mir-330	>AAAGCA	>TGCTTT	0.9574168920516968
Mir330	6mer	F8	519	601	606	601	606	25922414	x	6mer	519	NA	0	Mir-330	>AAAGCA	>TGCTTT	0.9574168920516968
Mir330	6mer	MGAT4A	327	708	713	708	713	1264164	x	6mer	327	NA	0	Mir-330	>AAAGCA	>TGCTTT	0.9574168920516968
Mir330	6mer	CPNE9	330	49	54	49	54	1503338	x	6mer	330	NA	0	Mir-330	>AAAGCA	>TGCTTT	0.9574168920516968
Mir330	6mer	ENSA	358	72	77	72	77	5814279	x	6mer	358	NA	0	Mir-330	>AAAGCA	>TGCTTT	0.9574168920516968
Mir330	6mer	MLLT3	425	746	751	746	751	14108790	x	6mer	425	NA	0	Mir-330	>AAAGCA	>TGCTTT	0.9574168920516968
Mir330	6mer	RAB3IP	350	171	176	171	176	4119065	x	6mer	350	NA	0	Mir-330	>AAAGCA	>TGCTTT	0.9574168920516968
Mir330	6mer	BUD23	553	21	26	21	26	30919357	x	6mer	553	NA	0	Mir-330	>AAAGCA	>TGCTTT	0.9574168920516968
Mir330	6mer	NKTR	534	683	688	683	688	29035757	x	6mer	534	NA	0	Mir-330	>AAAGCA	>TGCTTT	0.9574168920516968
Mir330	6mer	CCN5	467	242	247	242	247	20587928	x	6mer	467	NA	0	Mir-330	>AAAGCA	>TGCTTT	0.9574168920516968
Mir330	6mer	CCDC182	448	227	232	227	232	19779783	x	6mer	448	NA	0	Mir-330	>AAAGCA	>TGCTTT	0.9574168920516968
Mir330	6mer	RARRES1	333	170	175	170	175	2332272	x	6mer	333	NA	0	Mir-330	>AAAGCA	>TGCTTT	0.9574168920516968
Mir330	6mer	LOXL2	474	164	169	164	169	21812667	x	6mer	474	NA	0	Mir-330	>AAAGCA	>TGCTTT	0.9574168920516968
Mir330	6mer	FGD1	510	338	343	338	343	24311707	x	6mer	510	NA	0	Mir-330	>AAAGCA	>TGCTTT	0.9574168920516968
Mir330	6mer	PIGG	346	59	64	59	64	3333729	x	6mer	346	NA	0	Mir-330	>AAAGCA	>TGCTTT	0.9574168920516968
Mir330	6mer	TTC1	485	391	396	391	396	22695914	x	6mer	485	NA	0	Mir-330	>AAAGCA	>TGCTTT	0.9574168920516968
Mir330	6mer	GNAS	358	323	328	323	328	5931149	x	6mer	358	NA	0	Mir-330	>AAAGCA	>TGCTTT	0.9574168920516968
Mir330	6mer	GORAB	425	686	691	686	691	13967849	x	6mer	425	NA	0	Mir-330	>AAAGCA	>TGCTTT	0.9574168920516968
Mir330	6mer	CENPQ	509	312	317	312	317	23591211	x	6mer	509	NA	0	Mir-330	>AAAGCA	>TGCTTT	0.9574168920516968
Mir330	6mer	HAO2	419	71	76	71	76	12775778	x	6mer	419	NA	0	Mir-330	>AAAGCA	>TGCTTT	0.9574168920516968
Mir330	6mer	MYO15A	327	41	46	41	46	1322212	x	6mer	327	NA	0	Mir-330	>AAAGCA	>TGCTTT	0.9574168920516968
Mir330	6mer	TOR4A	515	41	46	41	46	25381436	x	6mer	515	NA	0	Mir-330	>AAAGCA	>TGCTTT	0.9574168920516968
Mir330	6mer	RELA	404	52	57	52	57	11024683	x	6mer	404	NA	0	Mir-330	>AAAGCA	>TGCTTT	0.9574168920516968
Mir330	6mer	SLC46A1	534	461	466	461	466	28938816	x	6mer	534	NA	0	Mir-330	>AAAGCA	>TGCTTT	0.9574168920516968
Mir330	6mer	MINK1	474	95	100	95	100	21997694	x	6mer	474	NA	0	Mir-330	>AAAGCA	>TGCTTT	0.9574168920516968
Mir330	6mer	PRKDC	345	108	113	108	113	3072579	x	6mer	345	NA	0	Mir-330	>AAAGCA	>TGCTTT	0.9574168920516968
Mir330	6mer	SOX17	513	549	554	549	554	24592016	x	6mer	513	NA	0	Mir-330	>AAAGCA	>TGCTTT	0.9574168920516968
Mir330	6mer	KIF18A	357	38	43	38	43	5595921	x	6mer	357	NA	0	Mir-330	>AAAGCA	>TGCTTT	0.9574168920516968
Mir330	6mer	DIAPH3	468	71	76	71	76	20882208	x	6mer	468	NA	0	Mir-330	>AAAGCA	>TGCTTT	0.9574168920516968
Mir330	6mer	ARL4D	537	136	141	136	141	29392394	x	6mer	537	NA	0	Mir-330	>AAAGCA	>TGCTTT	0.9574168920516968
Mir330	6mer	ANXA7	468	258	263	258	263	21000687	x	6mer	468	NA	0	Mir-330	>AAAGCA	>TGCTTT	0.9574168920516968
Mir330	6mer	DHX58	356	326	331	326	331	4972657	x	6mer	356	NA	0	Mir-330	>AAAGCA	>TGCTTT	0.9574168920516968
Mir330	6mer	RGS3	425	50	55	50	55	14102016	x	6mer	425	NA	0	Mir-330	>AAAGCA	>TGCTTT	0.9574168920516968
Mir330	6mer	AICDA	380	344	349	344	349	8586158	x	6mer	380	NA	0	Mir-330	>AAAGCA	>TGCTTT	0.9574168920516968
Mir330	6mer	HMGA1	326	615	620	615	620	683041	x	6mer	326	NA	0	Mir-330	>AAAGCA	>TGCTTT	0.9574168920516968
Mir330	6mer	MVD	358	45	50	45	50	5837137	x	6mer	358	NA	0	Mir-330	>AAAGCA	>TGCTTT	0.9574168920516968
Mir330	6mer	AK7	522	451	456	451	456	26071151	x	6mer	522	NA	0	Mir-330	>AAAGCA	>TGCTTT	0.9574168920516968
Mir330	6mer	TMEM50B	356	113	118	113	118	5046109	x	6mer	356	NA	0	Mir-330	>AAAGCA	>TGCTTT	0.9574168920516968
Mir330	6mer	TRAF6	425	514	519	514	519	14129103	x	6mer	425	NA	0	Mir-330	>AAAGCA	>TGCTTT	0.9574168920516968
Mir330	6mer	BBS2	394	256	261	256	261	9663138	x	6mer	394	NA	0	Mir-330	>AAAGCA	>TGCTTT	0.9574168920516968
Mir330	6mer	PON3	510	700	705	700	705	24108119	x	6mer	510	NA	0	Mir-330	>AAAGCA	>TGCTTT	0.9574168920516968
Mir330	6mer	DCTN2	532	254	259	254	259	28206583	x	6mer	532	NA	0	Mir-330	>AAAGCA	>TGCTTT	0.9574168920516968
Mir330	6mer	ADPGK	404	815	820	815	820	10985191	x	6mer	404	NA	0	Mir-330	>AAAGCA	>TGCTTT	0.9574168920516968
Mir330	6mer	SLC30A8	322	216	221	216	221	237113	x	6mer	322	NA	0	Mir-330	>AAAGCA	>TGCTTT	0.9574168920516968
Mir330	6mer	TMIGD2	385	21	26	21	26	9089388	x	6mer	385	NA	0	Mir-330	>AAAGCA	>TGCTTT	0.9574168920516968
Mir330	6mer	RPLP0	333	58	63	58	63	2641372	x	6mer	333	NA	0	Mir-330	>AAAGCA	>TGCTTT	0.9574168920516968
Mir330	6mer	IFT81	326	99	104	99	104	1056438	x	6mer	326	NA	0	Mir-330	>AAAGCA	>TGCTTT	0.9574168920516968
Mir330	6mer	AIFM2	326	767	772	767	772	926249	x	6mer	326	NA	0	Mir-330	>AAAGCA	>TGCTTT	0.9574168920516968
Mir330	6mer	MOB3A	362	116	121	116	121	6696075	x	6mer	362	NA	0	Mir-330	>AAAGCA	>TGCTTT	0.9574168920516968
Mir330	6mer	CEPT1	394	468	473	468	473	9431654	x	6mer	394	NA	0	Mir-330	>AAAGCA	>TGCTTT	0.9574168920516968
Mir330	6mer	COMMD8	482	547	552	547	552	22235571	x	6mer	482	NA	0	Mir-330	>AAAGCA	>TGCTTT	0.9574168920516968
Mir330	6mer	SRD5A3	522	513	518	513	518	25976005	x	6mer	522	NA	0	Mir-330	>AAAGCA	>TGCTTT	0.9574168920516968
Mir330	6mer	ECH1	534	173	178	173	178	28788036	x	6mer	534	NA	0	Mir-330	>AAAGCA	>TGCTTT	0.9574168920516968
Mir330	6mer	SLC29A4	538	328	333	328	333	29717075	x	6mer	538	NA	0	Mir-330	>AAAGCA	>TGCTTT	0.9574168920516968
Mir330	6mer	SPTBN5	404	459	464	459	464	10990007	x	6mer	404	NA	0	Mir-330	>AAAGCA	>TGCTTT	0.9574168920516968
Mir330	6mer	ACAA1	357	218	223	218	223	5286078	x	6mer	357	NA	0	Mir-330	>AAAGCA	>TGCTTT	0.9574168920516968
Mir330	6mer	CNMD	532	240	245	240	245	28309040	x	6mer	532	NA	0	Mir-330	>AAAGCA	>TGCTTT	0.9574168920516968
Mir330	6mer	CEP55	362	158	163	158	163	6568812	x	6mer	362	NA	0	Mir-330	>AAAGCA	>TGCTTT	0.9574168920516968
Mir330	6mer	GADD45A	534	321	326	321	326	28960727	x	6mer	534	NA	0	Mir-330	>AAAGCA	>TGCTTT	0.9574168920516968
Mir330	6mer	CENPN	351	373	378	373	378	4771471	x	6mer	351	NA	0	Mir-330	>AAAGCA	>TGCTTT	0.9574168920516968
Mir330	6mer	SUGT1	522	407	412	407	412	26199336	x	6mer	522	NA	0	Mir-330	>AAAGCA	>TGCTTT	0.9574168920516968
Mir330	6mer	HEPACAM2	548	668	673	668	673	29970339	x	6mer	548	NA	0	Mir-330	>AAAGCA	>TGCTTT	0.9574168920516968
Mir330	6mer	LAMB3	468	37	42	37	42	20785021	x	6mer	468	NA	0	Mir-330	>AAAGCA	>TGCTTT	0.9574168920516968
Mir330	6mer	MFSD4B	396	728	733	728	733	9936092	x	6mer	396	NA	0	Mir-330	>AAAGCA	>TGCTTT	0.9574168920516968
Mir330	6mer	ARRB2	448	428	433	428	433	19773074	x	6mer	448	NA	0	Mir-330	>AAAGCA	>TGCTTT	0.9574168920516968
Mir330	6mer	ZMAT2	553	293	298	293	298	30650804	x	6mer	553	NA	0	Mir-330	>AAAGCA	>TGCTTT	0.9574168920516968
Mir330	6mer	FAN1	533	683	688	683	688	28713681	x	6mer	533	NA	0	Mir-330	>AAAGCA	>TGCTTT	0.9574168920516968
Mir330	6mer	CEP55	534	743	748	743	748	28755617	x	6mer	534	NA	0	Mir-330	>AAAGCA	>TGCTTT	0.9574168920516968
Mir330	6mer	ARHGAP30	530	623	628	623	628	27209205	x	6mer	530	NA	0	Mir-330	>AAAGCA	>TGCTTT	0.9574168920516968
Mir330	6mer	AHI1	380	540	545	540	545	8457600	x	6mer	380	NA	0	Mir-330	>AAAGCA	>TGCTTT	0.9574168920516968
Mir330	6mer	DOCK10	346	39	44	39	44	3365991	x	6mer	346	NA	0	Mir-330	>AAAGCA	>TGCTTT	0.9574168920516968
Mir330	6mer	CHST14	486	516	521	516	521	23387796	x	6mer	486	NA	0	Mir-330	>AAAGCA	>TGCTTT	0.9574168920516968
Mir330	6mer	RTL10	532	473	478	473	478	28238059	x	6mer	532	NA	0	Mir-330	>AAAGCA	>TGCTTT	0.9574168920516968
Mir330	6mer	VRTN	486	243	248	243	248	23128949	x	6mer	486	NA	0	Mir-330	>AAAGCA	>TGCTTT	0.9574168920516968
Mir330	6mer	MEIOB	351	662	667	662	667	4723085	x	6mer	351	NA	0	Mir-330	>AAAGCA	>TGCTTT	0.9574168920516968
Mir330	6mer	TEFM	380	80	85	80	85	8465284	x	6mer	380	NA	0	Mir-330	>AAAGCA	>TGCTTT	0.9574168920516968
Mir330	6mer	FUCA1	537	567	572	567	572	29162970	x	6mer	537	NA	0	Mir-330	>AAAGCA	>TGCTTT	0.9574168920516968
Mir330	6mer	ZNF775	514	660	665	660	665	24740507	x	6mer	514	NA	0	Mir-330	>AAAGCA	>TGCTTT	0.9574168920516968
Mir330	6mer	PEX12	485	270	275	270	275	22896252	x	6mer	485	NA	0	Mir-330	>AAAGCA	>TGCTTT	0.9574168920516968
Mir330	6mer	ZCCHC10	411	584	589	584	589	11802670	x	6mer	411	NA	0	Mir-330	>AAAGCA	>TGCTTT	0.9574168920516968
Mir330	6mer	CACNA1G	548	346	351	346	351	30080754	x	6mer	548	NA	0	Mir-330	>AAAGCA	>TGCTTT	0.9574168920516968
Mir330	6mer	ADGRL2	550	215	220	215	220	30141297	x	6mer	550	NA	0	Mir-330	>AAAGCA	>TGCTTT	0.9574168920516968
Mir330	6mer	PIWIL1	538	269	274	269	274	29707585	x	6mer	538	NA	0	Mir-330	>AAAGCA	>TGCTTT	0.9574168920516968
Mir330	6mer	OPN5	509	107	112	107	112	23591339	x	6mer	509	NA	0	Mir-330	>AAAGCA	>TGCTTT	0.9574168920516968
Mir330	6mer	PPIL3	513	40	45	40	45	24653700	x	6mer	513	NA	0	Mir-330	>AAAGCA	>TGCTTT	0.9574168920516968
Mir330	6mer	CDK9	322	458	463	458	463	204137	x	6mer	322	NA	0	Mir-330	>AAAGCA	>TGCTTT	0.9574168920516968
Mir330	6mer	PUS7L	442	438	443	438	443	18566124	x	6mer	442	NA	0	Mir-330	>AAAGCA	>TGCTTT	0.9574168920516968
Mir330	6mer	SYBU	524	510	515	510	515	26682561	x	6mer	524	NA	0	Mir-330	>AAAGCA	>TGCTTT	0.9574168920516968
Mir330	6mer	CETN3	468	342	347	342	347	20890482	x	6mer	468	NA	0	Mir-330	>AAAGCA	>TGCTTT	0.9574168920516968
Mir330	6mer	DDX42	398	189	194	189	194	10434209	x	6mer	398	NA	0	Mir-330	>AAAGCA	>TGCTTT	0.9574168920516968
Mir330	6mer	LTV1	394	212	217	212	217	9377484	x	6mer	394	NA	0	Mir-330	>AAAGCA	>TGCTTT	0.9574168920516968
Mir330	6mer	CTBS	514	279	284	279	284	24836229	x	6mer	514	NA	0	Mir-330	>AAAGCA	>TGCTTT	0.9574168920516968
Mir330	6mer	TMEM68	407	467	472	467	472	11553575	x	6mer	407	NA	0	Mir-330	>AAAGCA	>TGCTTT	0.9574168920516968
Mir330	6mer	TBC1D32	534	523	528	523	528	28831004	x	6mer	534	NA	0	Mir-330	>AAAGCA	>TGCTTT	0.9574168920516968
Mir330	6mer	PGBD1	331	191	196	191	196	2135377	x	6mer	331	NA	0	Mir-330	>AAAGCA	>TGCTTT	0.9574168920516968
Mir330	6mer	RNF5	531	283	288	283	288	27772950	x	6mer	531	NA	0	Mir-330	>AAAGCA	>TGCTTT	0.9574168920516968
Mir330	6mer	VAPA	482	114	119	114	119	22479184	x	6mer	482	NA	0	Mir-330	>AAAGCA	>TGCTTT	0.9574168920516968
Mir330	6mer	ERGIC2	522	232	237	232	237	26084563	x	6mer	522	NA	0	Mir-330	>AAAGCA	>TGCTTT	0.9574168920516968
Mir330	6mer	JAM2	548	66	71	66	71	29914438	x	6mer	548	NA	0	Mir-330	>AAAGCA	>TGCTTT	0.9574168920516968
Mir330	6mer	SLAIN1	331	301	306	301	306	2232150	x	6mer	331	NA	0	Mir-330	>AAAGCA	>TGCTTT	0.9574168920516968
Mir330	6mer	SLC43A1	531	794	799	794	799	27745422	x	6mer	531	NA	0	Mir-330	>AAAGCA	>TGCTTT	0.9574168920516968
Mir330	6mer	WSB1	322	856	861	856	861	315790	x	6mer	322	NA	0	Mir-330	>AAAGCA	>TGCTTT	0.9574168920516968
Mir330	6mer	HMBS	532	377	382	377	382	28171397	x	6mer	532	NA	0	Mir-330	>AAAGCA	>TGCTTT	0.9574168920516968
Mir330	6mer	SMARCB1	394	286	291	286	291	9677005	x	6mer	394	NA	0	Mir-330	>AAAGCA	>TGCTTT	0.9574168920516968
Mir330	6mer	DPH2	519	264	269	264	269	25815732	x	6mer	519	NA	0	Mir-330	>AAAGCA	>TGCTTT	0.9574168920516968
Mir330	6mer	WNT2	534	477	482	477	482	28874583	x	6mer	534	NA	0	Mir-330	>AAAGCA	>TGCTTT	0.9574168920516968
Mir330	6mer	CPE	394	18	23	18	23	9669990	x	6mer	394	NA	0	Mir-330	>AAAGCA	>TGCTTT	0.9574168920516968
Mir330	6mer	PAIP2	537	726	731	726	731	29214738	x	6mer	537	NA	0	Mir-330	>AAAGCA	>TGCTTT	0.9574168920516968
Mir330	6mer	CUNH18ORF21	356	224	229	224	229	5222674	x	6mer	356	NA	0	Mir-330	>AAAGCA	>TGCTTT	0.9574168920516968
Mir330	6mer	FAM217B	425	177	182	177	182	14173321	x	6mer	425	NA	0	Mir-330	>AAAGCA	>TGCTTT	0.9574168920516968
Mir330	6mer	DCAF17	419	83	88	83	88	12814207	x	6mer	419	NA	0	Mir-330	>AAAGCA	>TGCTTT	0.9574168920516968
Mir330	6mer	C8H19ORF38	327	112	117	112	117	1313988	x	6mer	327	NA	0	Mir-330	>AAAGCA	>TGCTTT	0.9574168920516968
Mir330	6mer	SNAPC5	345	397	402	397	402	2852651	x	6mer	345	NA	0	Mir-330	>AAAGCA	>TGCTTT	0.9574168920516968
Mir330	6mer	CDT1	398	75	80	75	80	10413789	x	6mer	398	NA	0	Mir-330	>AAAGCA	>TGCTTT	0.9574168920516968
Mir330	6mer	TRPC6	522	248	253	248	253	26124928	x	6mer	522	NA	0	Mir-330	>AAAGCA	>TGCTTT	0.9574168920516968
Mir330	6mer	WFDC11	553	53	58	53	58	30750374	x	6mer	553	NA	0	Mir-330	>AAAGCA	>TGCTTT	0.9574168920516968
Mir330	6mer	CHD7	513	294	299	294	299	24592289	x	6mer	513	NA	0	Mir-330	>AAAGCA	>TGCTTT	0.9574168920516968
Mir330	6mer	MRPL9	442	362	367	362	367	18272862	x	6mer	442	NA	0	Mir-330	>AAAGCA	>TGCTTT	0.9574168920516968
Mir330	6mer	MYOZ1	513	109	114	109	114	24623026	x	6mer	513	NA	0	Mir-330	>AAAGCA	>TGCTTT	0.9574168920516968
Mir330	6mer	PODXL2	331	38	43	38	43	2115218	x	6mer	331	NA	0	Mir-330	>AAAGCA	>TGCTTT	0.9574168920516968
Mir330	6mer	FST	396	923	928	923	928	9774486	x	6mer	396	NA	0	Mir-330	>AAAGCA	>TGCTTT	0.9574168920516968
Mir330	6mer	BCR	346	921	926	921	926	3490201	x	6mer	346	NA	0	Mir-330	>AAAGCA	>TGCTTT	0.9574168920516968
Mir330	6mer	CCR6	462	642	647	642	647	19947906	x	6mer	462	NA	0	Mir-330	>AAAGCA	>TGCTTT	0.9574168920516968
Mir330	6mer	KLHL7	327	181	186	181	186	1363986	x	6mer	327	NA	0	Mir-330	>AAAGCA	>TGCTTT	0.9574168920516968
Mir330	6mer	PTDSS1	404	629	634	629	634	11226776	x	6mer	404	NA	0	Mir-330	>AAAGCA	>TGCTTT	0.9574168920516968
Mir330	6mer	NSMCE3	358	230	235	230	235	5860857	x	6mer	358	NA	0	Mir-330	>AAAGCA	>TGCTTT	0.9574168920516968
Mir330	6mer	SERP2	322	381	386	381	386	210575	x	6mer	322	NA	0	Mir-330	>AAAGCA	>TGCTTT	0.9574168920516968
Mir330	6mer	DOCK10	398	64	69	64	69	10119780	x	6mer	398	NA	0	Mir-330	>AAAGCA	>TGCTTT	0.9574168920516968
Mir330	6mer	UCN	440	99	104	99	104	18093002	x	6mer	440	NA	0	Mir-330	>AAAGCA	>TGCTTT	0.9574168920516968
Mir330	6mer	ECE2	398	173	178	173	178	10188486	x	6mer	398	NA	0	Mir-330	>AAAGCA	>TGCTTT	0.9574168920516968
Mir330	6mer	CDH2	330	397	402	397	402	1748516	x	6mer	330	NA	0	Mir-330	>AAAGCA	>TGCTTT	0.9574168920516968
Mir330	6mer	GLIS3	514	477	482	477	482	24704499	x	6mer	514	NA	0	Mir-330	>AAAGCA	>TGCTTT	0.9574168920516968
Mir330	6mer	PPP1R13L	537	128	133	128	133	29363229	x	6mer	537	NA	0	Mir-330	>AAAGCA	>TGCTTT	0.9574168920516968
Mir330	6mer	ENSA	366	71	76	71	76	6790596	x	6mer	366	NA	0	Mir-330	>AAAGCA	>TGCTTT	0.9574168920516968
Mir330	6mer	BNIPL	447	587	592	587	592	19367266	x	6mer	447	NA	0	Mir-330	>AAAGCA	>TGCTTT	0.9574168920516968
Mir330	6mer	GNAI2	345	90	95	90	95	2755957	x	6mer	345	NA	0	Mir-330	>AAAGCA	>TGCTTT	0.9574168920516968
Mir330	6mer	FAM162A	394	639	644	639	644	9356965	x	6mer	394	NA	0	Mir-330	>AAAGCA	>TGCTTT	0.9574168920516968
Mir330	6mer	FBXW7	356	837	842	837	842	5178378	x	6mer	356	NA	0	Mir-330	>AAAGCA	>TGCTTT	0.9574168920516968
Mir330	6mer	FOXN4	327	581	586	581	586	1421846	x	6mer	327	NA	0	Mir-330	>AAAGCA	>TGCTTT	0.9574168920516968
Mir330	6mer	FMO5	468	846	851	846	851	20787733	x	6mer	468	NA	0	Mir-330	>AAAGCA	>TGCTTT	0.9574168920516968
Mir330	6mer	ORC5	519	319	324	319	324	25769252	x	6mer	519	NA	0	Mir-330	>AAAGCA	>TGCTTT	0.9574168920516968
Mir330	6mer	ACE2	553	33	38	33	38	30940259	x	6mer	553	NA	0	Mir-330	>AAAGCA	>TGCTTT	0.9574168920516968
Mir330	6mer	ZNF781	351	44	49	44	49	4791751	x	6mer	351	NA	0	Mir-330	>AAAGCA	>TGCTTT	0.9574168920516968
Mir330	6mer	ZNF879	530	98	103	98	103	27258797	x	6mer	530	NA	0	Mir-330	>AAAGCA	>TGCTTT	0.9574168920516968
Mir330	6mer	SEC31A	420	251	256	251	256	13213200	x	6mer	420	NA	0	Mir-330	>AAAGCA	>TGCTTT	0.9574168920516968
Mir330	6mer	NEK8	404	134	139	134	139	11136791	x	6mer	404	NA	0	Mir-330	>AAAGCA	>TGCTTT	0.9574168920516968
Mir330	6mer	VTCN1	533	465	470	465	470	28661077	x	6mer	533	NA	0	Mir-330	>AAAGCA	>TGCTTT	0.9574168920516968
Mir330	6mer	KIRREL2	533	23	28	23	28	28421037	x	6mer	533	NA	0	Mir-330	>AAAGCA	>TGCTTT	0.9574168920516968
Mir330	6mer	C11H6ORF47	515	89	94	89	94	25230255	x	6mer	515	NA	0	Mir-330	>AAAGCA	>TGCTTT	0.9574168920516968
Mir330	6mer	NEK8	404	401	406	401	406	11136792	x	6mer	404	NA	0	Mir-330	>AAAGCA	>TGCTTT	0.9574168920516968
Mir330	6mer	FLII	350	278	283	278	283	4016469	x	6mer	350	NA	0	Mir-330	>AAAGCA	>TGCTTT	0.9574168920516968
Mir330	6mer	HSPA5	417	149	154	149	154	12544834	x	6mer	417	NA	0	Mir-330	>AAAGCA	>TGCTTT	0.9574168920516968
Mir330	6mer	ZBED2	326	156	161	156	161	669141	x	6mer	326	NA	0	Mir-330	>AAAGCA	>TGCTTT	0.9574168920516968
Mir330	6mer	UBE2Q1	510	384	389	384	389	23891969	x	6mer	510	NA	0	Mir-330	>AAAGCA	>TGCTTT	0.9574168920516968
Mir330	6mer	AREG	486	119	124	119	124	23200334	x	6mer	486	NA	0	Mir-330	>AAAGCA	>TGCTTT	0.9574168920516968
Mir330	6mer	NPFFR2	322	349	354	349	354	110166	x	6mer	322	NA	0	Mir-330	>AAAGCA	>TGCTTT	0.9574168920516968
Mir330	6mer	WASHC2C	446	92	97	92	97	18868546	x	6mer	446	NA	0	Mir-330	>AAAGCA	>TGCTTT	0.9574168920516968
Mir330	6mer	RPA4	440	127	132	127	132	18237288	x	6mer	440	NA	0	Mir-330	>AAAGCA	>TGCTTT	0.9574168920516968
Mir330	6mer	LY6G5C	524	299	304	299	304	26573952	x	6mer	524	NA	0	Mir-330	>AAAGCA	>TGCTTT	0.9574168920516968
Mir330	6mer	TPRA1	345	164	169	164	169	2762873	x	6mer	345	NA	0	Mir-330	>AAAGCA	>TGCTTT	0.9574168920516968
Mir330	6mer	TRAPPC11	366	414	419	414	419	7150732	x	6mer	366	NA	0	Mir-330	>AAAGCA	>TGCTTT	0.9574168920516968
Mir330	6mer	PIP5K1B	362	152	157	152	157	6524252	x	6mer	362	NA	0	Mir-330	>AAAGCA	>TGCTTT	0.9574168920516968
Mir330	6mer	SUMF1	350	135	140	135	140	4235981	x	6mer	350	NA	0	Mir-330	>AAAGCA	>TGCTTT	0.9574168920516968
Mir330	6mer	AIG1	411	124	129	124	129	11755668	x	6mer	411	NA	0	Mir-330	>AAAGCA	>TGCTTT	0.9574168920516968
Mir330	6mer	ADI1	534	61	66	61	66	28798731	x	6mer	534	NA	0	Mir-330	>AAAGCA	>TGCTTT	0.9574168920516968
Mir330	6mer	TUT4	531	634	639	634	639	27593778	x	6mer	531	NA	0	Mir-330	>AAAGCA	>TGCTTT	0.9574168920516968
Mir330	6mer	C5	362	138	143	138	143	6531647	x	6mer	362	NA	0	Mir-330	>AAAGCA	>TGCTTT	0.9574168920516968
Mir330	6mer	RAPGEF4	404	390	395	390	395	10934263	x	6mer	404	NA	0	Mir-330	>AAAGCA	>TGCTTT	0.9574168920516968
Mir330	6mer	ZNF451	420	150	155	150	155	13328471	x	6mer	420	NA	0	Mir-330	>AAAGCA	>TGCTTT	0.9574168920516968
Mir330	6mer	DBNDD2	350	154	159	154	159	4287376	x	6mer	350	NA	0	Mir-330	>AAAGCA	>TGCTTT	0.9574168920516968
Mir330	6mer	COMMD9	530	116	121	116	121	27361159	x	6mer	530	NA	0	Mir-330	>AAAGCA	>TGCTTT	0.9574168920516968
Mir330	6mer	ERLEC1	485	591	596	591	596	22862951	x	6mer	485	NA	0	Mir-330	>AAAGCA	>TGCTTT	0.9574168920516968
Mir330	6mer	AVPR1A	322	48	53	48	53	96460	x	6mer	322	NA	0	Mir-330	>AAAGCA	>TGCTTT	0.9574168920516968
Mir330	6mer	ELL3	482	443	448	443	448	22418488	x	6mer	482	NA	0	Mir-330	>AAAGCA	>TGCTTT	0.9574168920516968
Mir330	6mer	CXCR3	345	170	175	170	175	3180996	x	6mer	345	NA	0	Mir-330	>AAAGCA	>TGCTTT	0.9574168920516968
Mir330	6mer	UBXN2B	407	111	116	111	116	11553763	x	6mer	407	NA	0	Mir-330	>AAAGCA	>TGCTTT	0.9574168920516968
Mir330	6mer	HIBADH	550	101	106	101	106	30339249	x	6mer	550	NA	0	Mir-330	>AAAGCA	>TGCTTT	0.9574168920516968
Mir330	6mer	ASMTL	550	885	890	885	890	30500987	x	6mer	550	NA	0	Mir-330	>AAAGCA	>TGCTTT	0.9574168920516968
Mir330	6mer	MAPK3	331	115	120	115	120	2198250	x	6mer	331	NA	0	Mir-330	>AAAGCA	>TGCTTT	0.9574168920516968
Mir330	6mer	CD44	467	204	209	204	209	20359054	x	6mer	467	NA	0	Mir-330	>AAAGCA	>TGCTTT	0.9574168920516968
Mir330	6mer	TMED4	346	246	251	246	251	3407615	x	6mer	346	NA	0	Mir-330	>AAAGCA	>TGCTTT	0.9574168920516968
Mir330	6mer	VPREB1	513	60	65	60	65	24569339	x	6mer	513	NA	0	Mir-330	>AAAGCA	>TGCTTT	0.9574168920516968
Mir330	6mer	SKIC3	425	620	625	620	625	14008534	x	6mer	425	NA	0	Mir-330	>AAAGCA	>TGCTTT	0.9574168920516968
Mir330	6mer	CALM2	362	500	505	500	505	6584279	x	6mer	362	NA	0	Mir-330	>AAAGCA	>TGCTTT	0.9574168920516968
Mir330	6mer	RPL17	442	74	79	74	79	18539606	x	6mer	442	NA	0	Mir-330	>AAAGCA	>TGCTTT	0.9574168920516968
Mir330	6mer	GRK7	486	397	402	397	402	23305771	x	6mer	486	NA	0	Mir-330	>AAAGCA	>TGCTTT	0.9574168920516968
Mir330	6mer	HSPA14	514	84	89	84	89	24809322	x	6mer	514	NA	0	Mir-330	>AAAGCA	>TGCTTT	0.9574168920516968
Mir330	6mer	PDSS2	442	509	514	509	514	18413923	x	6mer	442	NA	0	Mir-330	>AAAGCA	>TGCTTT	0.9574168920516968
Mir330	6mer	THADA	448	32	37	32	37	19724388	x	6mer	448	NA	0	Mir-330	>AAAGCA	>TGCTTT	0.9574168920516968
Mir330	6mer	RGS20	345	517	522	517	522	3072947	x	6mer	345	NA	0	Mir-330	>AAAGCA	>TGCTTT	0.9574168920516968
Mir330	6mer	SUPT5H	534	265	270	265	270	28788561	x	6mer	534	NA	0	Mir-330	>AAAGCA	>TGCTTT	0.9574168920516968
Mir330	6mer	IL13RA1	513	305	310	305	310	24661677	x	6mer	513	NA	0	Mir-330	>AAAGCA	>TGCTTT	0.9574168920516968
Mir330	6mer	PLAUR	380	47	52	47	52	8541353	x	6mer	380	NA	0	Mir-330	>AAAGCA	>TGCTTT	0.9574168920516968
Mir330	6mer	AQP9	548	675	680	675	680	29873224	x	6mer	548	NA	0	Mir-330	>AAAGCA	>TGCTTT	0.9574168920516968
Mir330	6mer	TUBB	514	787	792	787	792	25077935	x	6mer	514	NA	0	Mir-330	>AAAGCA	>TGCTTT	0.9574168920516968
Mir330	6mer	VWA7	537	248	253	248	253	29237382	x	6mer	537	NA	0	Mir-330	>AAAGCA	>TGCTTT	0.9574168920516968
Mir330	6mer	SMIM34	462	223	228	223	228	19893197	x	6mer	462	NA	0	Mir-330	>AAAGCA	>TGCTTT	0.9574168920516968
Mir330	6mer	GABBR2	525	627	632	627	632	26842836	x	6mer	525	NA	0	Mir-330	>AAAGCA	>TGCTTT	0.9574168920516968
Mir330	6mer	TM4SF1	482	380	385	380	385	22099675	x	6mer	482	NA	0	Mir-330	>AAAGCA	>TGCTTT	0.9574168920516968
Mir330	6mer	EHD4	446	115	120	115	120	18797161	x	6mer	446	NA	0	Mir-330	>AAAGCA	>TGCTTT	0.9574168920516968
Mir330	6mer	CLMP	385	23	28	23	28	8731660	x	6mer	385	NA	0	Mir-330	>AAAGCA	>TGCTTT	0.9574168920516968
Mir330	6mer	TBC1D31	486	145	150	145	150	23194096	x	6mer	486	NA	0	Mir-330	>AAAGCA	>TGCTTT	0.9574168920516968
Mir330	6mer	SKA2	330	307	312	307	312	1789504	x	6mer	330	NA	0	Mir-330	>AAAGCA	>TGCTTT	0.9574168920516968
Mir330	6mer	SMARCA2	485	759	764	759	764	22842795	x	6mer	485	NA	0	Mir-330	>AAAGCA	>TGCTTT	0.9574168920516968
Mir330	6mer	MMP1	366	392	397	392	397	6964197	x	6mer	366	NA	0	Mir-330	>AAAGCA	>TGCTTT	0.9574168920516968
Mir330	6mer	VRK1	515	292	297	292	297	25093327	x	6mer	515	NA	0	Mir-330	>AAAGCA	>TGCTTT	0.9574168920516968
Mir330	6mer	DCLRE1A	419	109	114	109	114	12844306	x	6mer	419	NA	0	Mir-330	>AAAGCA	>TGCTTT	0.9574168920516968
Mir330	6mer	BIN1	326	437	442	437	442	1097549	x	6mer	326	NA	0	Mir-330	>AAAGCA	>TGCTTT	0.9574168920516968
Mir330	6mer	CATSPERZ	553	27	32	27	32	30520848	x	6mer	553	NA	0	Mir-330	>AAAGCA	>TGCTTT	0.9574168920516968
Mir330	6mer	ANO2	333	583	588	583	588	2542557	x	6mer	333	NA	0	Mir-330	>AAAGCA	>TGCTTT	0.9574168920516968
Mir330	6mer	SLITRK2	345	576	581	576	581	3187920	x	6mer	345	NA	0	Mir-330	>AAAGCA	>TGCTTT	0.9574168920516968
Mir330	6mer	CORO1C	327	382	387	382	387	1422065	x	6mer	327	NA	0	Mir-330	>AAAGCA	>TGCTTT	0.9574168920516968
Mir330	6mer	CXXC5	537	218	223	218	223	29215030	x	6mer	537	NA	0	Mir-330	>AAAGCA	>TGCTTT	0.9574168920516968
Mir330	6mer	ZMYM1	440	581	586	581	586	17949270	x	6mer	440	NA	0	Mir-330	>AAAGCA	>TGCTTT	0.9574168920516968
Mir330	6mer	GPR152	357	174	179	174	179	5533315	x	6mer	357	NA	0	Mir-330	>AAAGCA	>TGCTTT	0.9574168920516968
Mir330	6mer	KDM4C	394	827	832	827	832	9520336	x	6mer	394	NA	0	Mir-330	>AAAGCA	>TGCTTT	0.9574168920516968
Mir330	6mer	CHCHD3	358	558	563	558	563	5955232	x	6mer	358	NA	0	Mir-330	>AAAGCA	>TGCTTT	0.9574168920516968
Mir330	6mer	LDOC1	531	41	46	41	46	27957870	x	6mer	531	NA	0	Mir-330	>AAAGCA	>TGCTTT	0.9574168920516968
Mir330	6mer	SMIM30	333	431	436	431	436	2613658	x	6mer	333	NA	0	Mir-330	>AAAGCA	>TGCTTT	0.9574168920516968
Mir330	6mer	TMED10	533	339	344	339	344	28578117	x	6mer	533	NA	0	Mir-330	>AAAGCA	>TGCTTT	0.9574168920516968
Mir330	6mer	ASCL4	366	679	684	679	684	6936890	x	6mer	366	NA	0	Mir-330	>AAAGCA	>TGCTTT	0.9574168920516968
Mir330	6mer	SLBP	448	710	715	710	715	19524762	x	6mer	448	NA	0	Mir-330	>AAAGCA	>TGCTTT	0.9574168920516968
Mir330	6mer	CERS2	447	263	268	263	268	19367477	x	6mer	447	NA	0	Mir-330	>AAAGCA	>TGCTTT	0.9574168920516968
Mir330	6mer	TCHHL1	350	632	637	632	637	4210477	x	6mer	350	NA	0	Mir-330	>AAAGCA	>TGCTTT	0.9574168920516968
Mir330	6mer	LRRN3	351	473	478	473	478	4612723	x	6mer	351	NA	0	Mir-330	>AAAGCA	>TGCTTT	0.9574168920516968
Mir330	6mer	UMODL1	366	628	633	628	633	7206520	x	6mer	366	NA	0	Mir-330	>AAAGCA	>TGCTTT	0.9574168920516968
Mir330	6mer	RHO	440	262	267	262	267	18202992	x	6mer	440	NA	0	Mir-330	>AAAGCA	>TGCTTT	0.9574168920516968
Mir330	6mer	IL1RAPL1	333	181	186	181	186	2736306	x	6mer	333	NA	0	Mir-330	>AAAGCA	>TGCTTT	0.9574168920516968
Mir330	6mer	COMMD10	514	79	84	79	84	24953488	x	6mer	514	NA	0	Mir-330	>AAAGCA	>TGCTTT	0.9574168920516968
Mir330	6mer	DOCK5	550	553	558	553	558	30386941	x	6mer	550	NA	0	Mir-330	>AAAGCA	>TGCTTT	0.9574168920516968
Mir330	6mer	ARL4D	380	132	137	132	137	8480770	x	6mer	380	NA	0	Mir-330	>AAAGCA	>TGCTTT	0.9574168920516968
Mir330	6mer	PCMT1	394	355	360	355	360	9377839	x	6mer	394	NA	0	Mir-330	>AAAGCA	>TGCTTT	0.9574168920516968
Mir330	6mer	POFUT2	514	615	620	615	620	25012281	x	6mer	514	NA	0	Mir-330	>AAAGCA	>TGCTTT	0.9574168920516968
Mir330	6mer	PRR15	530	171	176	171	176	27343097	x	6mer	530	NA	0	Mir-330	>AAAGCA	>TGCTTT	0.9574168920516968
Mir330	6mer	DZANK1	425	205	210	205	210	14182521	x	6mer	425	NA	0	Mir-330	>AAAGCA	>TGCTTT	0.9574168920516968
Mir330	6mer	NEFH	510	122	127	122	127	24119742	x	6mer	510	NA	0	Mir-330	>AAAGCA	>TGCTTT	0.9574168920516968
Mir330	6mer	ABCA5	322	146	151	146	151	341922	x	6mer	322	NA	0	Mir-330	>AAAGCA	>TGCTTT	0.9574168920516968
Mir330	6mer	MORC4	346	496	501	496	501	3626790	x	6mer	346	NA	0	Mir-330	>AAAGCA	>TGCTTT	0.9574168920516968
Mir330	6mer	SPICE1	407	647	652	647	652	11298585	x	6mer	407	NA	0	Mir-330	>AAAGCA	>TGCTTT	0.9574168920516968
Mir330	6mer	SUOX	398	362	367	362	367	10312053	x	6mer	398	NA	0	Mir-330	>AAAGCA	>TGCTTT	0.9574168920516968
Mir330	6mer	TOM1	346	86	91	86	91	3428363	x	6mer	346	NA	0	Mir-330	>AAAGCA	>TGCTTT	0.9574168920516968
Mir330	6mer	DNAJC11	462	549	554	549	554	20097635	x	6mer	462	NA	0	Mir-330	>AAAGCA	>TGCTTT	0.9574168920516968
Mir330	6mer	BZW2	394	202	207	202	207	9513592	x	6mer	394	NA	0	Mir-330	>AAAGCA	>TGCTTT	0.9574168920516968
Mir330	6mer	METTL1	524	609	614	609	614	26592552	x	6mer	524	NA	0	Mir-330	>AAAGCA	>TGCTTT	0.9574168920516968
Mir330	6mer	C1H14ORF93	327	194	199	194	199	1113893	x	6mer	327	NA	0	Mir-330	>AAAGCA	>TGCTTT	0.9574168920516968
Mir330	6mer	ZBTB34	446	202	207	202	207	18884614	x	6mer	446	NA	0	Mir-330	>AAAGCA	>TGCTTT	0.9574168920516968
Mir330	6mer	TCEAL7	533	44	49	44	49	28736800	x	6mer	533	NA	0	Mir-330	>AAAGCA	>TGCTTT	0.9574168920516968
Mir330	6mer	TMEM243	417	165	170	165	170	12327344	x	6mer	417	NA	0	Mir-330	>AAAGCA	>TGCTTT	0.9574168920516968
Mir330	6mer	NUDT9	346	340	345	340	345	3318226	x	6mer	346	NA	0	Mir-330	>AAAGCA	>TGCTTT	0.9574168920516968
Mir330	6mer	TAF5	462	728	733	728	733	19983004	x	6mer	462	NA	0	Mir-330	>AAAGCA	>TGCTTT	0.9574168920516968
Mir330	6mer	SEMA6A	514	193	198	193	198	24953537	x	6mer	514	NA	0	Mir-330	>AAAGCA	>TGCTTT	0.9574168920516968
Mir330	6mer	TMEM106C	513	631	636	631	636	24546923	x	6mer	513	NA	0	Mir-330	>AAAGCA	>TGCTTT	0.9574168920516968
Mir330	6mer	MAP2K5	351	337	342	337	342	4467107	x	6mer	351	NA	0	Mir-330	>AAAGCA	>TGCTTT	0.9574168920516968
Mir330	6mer	PAXX	515	25	30	25	30	25382024	x	6mer	515	NA	0	Mir-330	>AAAGCA	>TGCTTT	0.9574168920516968
Mir330	6mer	SRPX2	330	191	196	191	196	1876207	x	6mer	330	NA	0	Mir-330	>AAAGCA	>TGCTTT	0.9574168920516968
Mir330	6mer	C4H7ORF25	322	193	198	193	198	70003	x	6mer	322	NA	0	Mir-330	>AAAGCA	>TGCTTT	0.9574168920516968
Mir330	6mer	IPO11	358	563	568	563	568	5869165	x	6mer	358	NA	0	Mir-330	>AAAGCA	>TGCTTT	0.9574168920516968
Mir330	6mer	SMN2	417	65	70	65	70	12227576	x	6mer	417	NA	0	Mir-330	>AAAGCA	>TGCTTT	0.9574168920516968
Mir330	6mer	PDZRN3	442	762	767	762	767	18573324	x	6mer	442	NA	0	Mir-330	>AAAGCA	>TGCTTT	0.9574168920516968
Mir330	6mer	MAEA	448	682	687	682	687	19524851	x	6mer	448	NA	0	Mir-330	>AAAGCA	>TGCTTT	0.9574168920516968
Mir330	6mer	NME7	486	668	673	668	673	23077517	x	6mer	486	NA	0	Mir-330	>AAAGCA	>TGCTTT	0.9574168920516968
Mir330	6mer	NKAP	532	222	227	222	227	28377501	x	6mer	532	NA	0	Mir-330	>AAAGCA	>TGCTTT	0.9574168920516968
Mir330	6mer	C8H12ORF56	417	201	206	201	206	12439820	x	6mer	417	NA	0	Mir-330	>AAAGCA	>TGCTTT	0.9574168920516968
Mir330	6mer	ANKRD29	550	59	64	59	64	30286018	x	6mer	550	NA	0	Mir-330	>AAAGCA	>TGCTTT	0.9574168920516968
Mir330	6mer	KLHL4	350	138	143	138	143	4391181	x	6mer	350	NA	0	Mir-330	>AAAGCA	>TGCTTT	0.9574168920516968
Mir330	6mer	HSPH1	530	182	187	182	187	27503593	x	6mer	530	NA	0	Mir-330	>AAAGCA	>TGCTTT	0.9574168920516968
Mir330	6mer	AKAP10	417	433	438	433	438	12604432	x	6mer	417	NA	0	Mir-330	>AAAGCA	>TGCTTT	0.9574168920516968
Mir330	6mer	TC2N	524	471	476	471	476	26413794	x	6mer	524	NA	0	Mir-330	>AAAGCA	>TGCTTT	0.9574168920516968
Mir330	6mer	STAMBPL1	396	31	36	31	36	9726537	x	6mer	396	NA	0	Mir-330	>AAAGCA	>TGCTTT	0.9574168920516968
Mir330	6mer	USP11	331	144	149	144	149	2293380	x	6mer	331	NA	0	Mir-330	>AAAGCA	>TGCTTT	0.9574168920516968
Mir330	6mer	ZSWIM9	404	290	295	290	295	11144064	x	6mer	404	NA	0	Mir-330	>AAAGCA	>TGCTTT	0.9574168920516968
Mir330	6mer	KDM4B	425	267	272	267	272	14028361	x	6mer	425	NA	0	Mir-330	>AAAGCA	>TGCTTT	0.9574168920516968
Mir330	6mer	MKRN3	510	86	91	86	91	23938528	x	6mer	510	NA	0	Mir-330	>AAAGCA	>TGCTTT	0.9574168920516968
Mir330	6mer	TTC39C	330	388	393	388	393	1748899	x	6mer	330	NA	0	Mir-330	>AAAGCA	>TGCTTT	0.9574168920516968
Mir330	6mer	PCDH12	326	236	241	236	241	1047269	x	6mer	326	NA	0	Mir-330	>AAAGCA	>TGCTTT	0.9574168920516968
Mir330	6mer	CA3	411	81	86	81	86	11671586	x	6mer	411	NA	0	Mir-330	>AAAGCA	>TGCTTT	0.9574168920516968
Mir330	6mer	RIPK3	330	116	121	116	121	1606669	x	6mer	330	NA	0	Mir-330	>AAAGCA	>TGCTTT	0.9574168920516968
Mir330	6mer	RAB9A	468	325	330	325	330	21041108	x	6mer	468	NA	0	Mir-330	>AAAGCA	>TGCTTT	0.9574168920516968
Mir330	6mer	HCAR2	448	750	755	750	755	19751309	x	6mer	448	NA	0	Mir-330	>AAAGCA	>TGCTTT	0.9574168920516968
Mir330	6mer	UBA3	532	668	673	668	673	28178423	x	6mer	532	NA	0	Mir-330	>AAAGCA	>TGCTTT	0.9574168920516968
Mir330	6mer	MLANA	485	33	38	33	38	22843016	x	6mer	485	NA	0	Mir-330	>AAAGCA	>TGCTTT	0.9574168920516968
Mir330	6mer	KIFC2	442	916	921	916	921	18411934	x	6mer	442	NA	0	Mir-330	>AAAGCA	>TGCTTT	0.9574168920516968
Mir330	6mer	PPFIBP1	446	102	107	102	107	19030959	x	6mer	446	NA	0	Mir-330	>AAAGCA	>TGCTTT	0.9574168920516968
Mir330	6mer	TAF12	330	153	158	153	158	1653471	x	6mer	330	NA	0	Mir-330	>AAAGCA	>TGCTTT	0.9574168920516968
Mir330	6mer	MYL4	411	74	79	74	79	11737314	x	6mer	411	NA	0	Mir-330	>AAAGCA	>TGCTTT	0.9574168920516968
Mir330	6mer	DMXL1	514	32	37	32	37	24953609	x	6mer	514	NA	0	Mir-330	>AAAGCA	>TGCTTT	0.9574168920516968
Mir330	6mer	ESYT3	553	38	43	38	43	30618397	x	6mer	553	NA	0	Mir-330	>AAAGCA	>TGCTTT	0.9574168920516968
Mir330	6mer	TNC	548	164	169	164	169	29936187	x	6mer	548	NA	0	Mir-330	>AAAGCA	>TGCTTT	0.9574168920516968
Mir330	6mer	NRBF2	532	633	638	633	638	28298320	x	6mer	532	NA	0	Mir-330	>AAAGCA	>TGCTTT	0.9574168920516968
Mir330	6mer	LMNTD1	522	185	190	185	190	26085107	x	6mer	522	NA	0	Mir-330	>AAAGCA	>TGCTTT	0.9574168920516968
Mir330	6mer	AKAP9	553	360	365	360	365	30834515	x	6mer	553	NA	0	Mir-330	>AAAGCA	>TGCTTT	0.9574168920516968
Mir330	6mer	SLC12A4	330	76	81	76	81	1809863	x	6mer	330	NA	0	Mir-330	>AAAGCA	>TGCTTT	0.9574168920516968
Mir330	6mer	ATP6V1B1	534	46	51	46	51	28799218	x	6mer	534	NA	0	Mir-330	>AAAGCA	>TGCTTT	0.9574168920516968
Mir330	6mer	IQCG	447	259	264	259	264	19152708	x	6mer	447	NA	0	Mir-330	>AAAGCA	>TGCTTT	0.9574168920516968
Mir330	6mer	CSE1L	358	61	66	61	66	5931916	x	6mer	358	NA	0	Mir-330	>AAAGCA	>TGCTTT	0.9574168920516968
Mir330	6mer	UBE2E1	350	509	514	509	514	4274627	x	6mer	350	NA	0	Mir-330	>AAAGCA	>TGCTTT	0.9574168920516968
Mir330	6mer	KCNS2	333	498	503	498	503	2418251	x	6mer	333	NA	0	Mir-330	>AAAGCA	>TGCTTT	0.9574168920516968
Mir330	6mer	RANGAP1	486	907	912	907	912	23155358	x	6mer	486	NA	0	Mir-330	>AAAGCA	>TGCTTT	0.9574168920516968
Mir330	6mer	SYNE1	394	673	678	673	678	9378037	x	6mer	394	NA	0	Mir-330	>AAAGCA	>TGCTTT	0.9574168920516968
Mir330	6mer	EXOSC4	533	666	671	666	671	28646699	x	6mer	533	NA	0	Mir-330	>AAAGCA	>TGCTTT	0.9574168920516968
Mir330	6mer	ARPC4	482	712	717	712	717	22425527	x	6mer	482	NA	0	Mir-330	>AAAGCA	>TGCTTT	0.9574168920516968
Mir330	6mer	GSE1	358	369	374	369	374	5837876	x	6mer	358	NA	0	Mir-330	>AAAGCA	>TGCTTT	0.9574168920516968
Mir330	6mer	DNAAF5	553	522	527	522	527	30913377	x	6mer	553	NA	0	Mir-330	>AAAGCA	>TGCTTT	0.9574168920516968
Mir330	6mer	HOGA1	407	720	725	720	725	11532389	x	6mer	407	NA	0	Mir-330	>AAAGCA	>TGCTTT	0.9574168920516968
Mir330	6mer	TCEAL3	522	50	55	50	55	26338333	x	6mer	522	NA	0	Mir-330	>AAAGCA	>TGCTTT	0.9574168920516968
Mir330	6mer	SMAP1	537	642	647	642	647	29230209	x	6mer	537	NA	0	Mir-330	>AAAGCA	>TGCTTT	0.9574168920516968
Mir330	6mer	DDX47	357	244	249	244	249	5438477	x	6mer	357	NA	0	Mir-330	>AAAGCA	>TGCTTT	0.9574168920516968
Mir330	6mer	ATP6V1D	534	451	456	451	456	28993273	x	6mer	534	NA	0	Mir-330	>AAAGCA	>TGCTTT	0.9574168920516968
Mir330	6mer	FURIN	515	174	179	174	179	25184838	x	6mer	515	NA	0	Mir-330	>AAAGCA	>TGCTTT	0.9574168920516968
Mir330	6mer	MIF4GD	553	405	410	405	410	30853218	x	6mer	553	NA	0	Mir-330	>AAAGCA	>TGCTTT	0.9574168920516968
Mir330	6mer	RGS3	404	65	70	65	70	11248374	x	6mer	404	NA	0	Mir-330	>AAAGCA	>TGCTTT	0.9574168920516968
Mir330	6mer	HHEX	467	429	434	429	434	20604718	x	6mer	467	NA	0	Mir-330	>AAAGCA	>TGCTTT	0.9574168920516968
Mir330	6mer	TFG	467	334	339	334	339	20612760	x	6mer	467	NA	0	Mir-330	>AAAGCA	>TGCTTT	0.9574168920516968
Mir330	6mer	SETD2	448	129	134	129	134	19825838	x	6mer	448	NA	0	Mir-330	>AAAGCA	>TGCTTT	0.9574168920516968
Mir330	6mer	PRDM6	411	539	544	539	544	11803484	x	6mer	411	NA	0	Mir-330	>AAAGCA	>TGCTTT	0.9574168920516968
Mir330	6mer	STRBP	510	591	596	591	596	24220961	x	6mer	510	NA	0	Mir-330	>AAAGCA	>TGCTTT	0.9574168920516968
Mir330	6mer	SSNA1	396	364	369	364	369	9837316	x	6mer	396	NA	0	Mir-330	>AAAGCA	>TGCTTT	0.9574168920516968
Mir330	6mer	CNMD	356	241	246	241	246	5083326	x	6mer	356	NA	0	Mir-330	>AAAGCA	>TGCTTT	0.9574168920516968
Mir330	6mer	ZDHHC13	548	443	448	443	448	29957205	x	6mer	548	NA	0	Mir-330	>AAAGCA	>TGCTTT	0.9574168920516968
Mir330	6mer	PKDCC	333	677	682	677	682	2497156	x	6mer	333	NA	0	Mir-330	>AAAGCA	>TGCTTT	0.9574168920516968
Mir330	6mer	DUOX1	358	509	514	509	514	5628132	x	6mer	358	NA	0	Mir-330	>AAAGCA	>TGCTTT	0.9574168920516968
Mir330	6mer	WASF1	548	91	96	91	96	30012256	x	6mer	548	NA	0	Mir-330	>AAAGCA	>TGCTTT	0.9574168920516968
Mir330	6mer	KDELR3	356	537	542	537	542	5105738	x	6mer	356	NA	0	Mir-330	>AAAGCA	>TGCTTT	0.9574168920516968
Mir330	6mer	LEFTY2	398	500	505	500	505	10058151	x	6mer	398	NA	0	Mir-330	>AAAGCA	>TGCTTT	0.9574168920516968
Mir330	6mer	PXDC1	533	583	588	583	588	28615918	x	6mer	533	NA	0	Mir-330	>AAAGCA	>TGCTTT	0.9574168920516968
Mir330	6mer	ZNF184	333	99	104	99	104	2490517	x	6mer	333	NA	0	Mir-330	>AAAGCA	>TGCTTT	0.9574168920516968
Mir330	6mer	C3H4ORF19	534	299	304	299	304	28810385	x	6mer	534	NA	0	Mir-330	>AAAGCA	>TGCTTT	0.9574168920516968
Mir330	6mer	RUFY1	322	22	27	22	27	143223	x	6mer	322	NA	0	Mir-330	>AAAGCA	>TGCTTT	0.9574168920516968
Mir330	6mer	THOC7	446	164	169	164	169	18977160	x	6mer	446	NA	0	Mir-330	>AAAGCA	>TGCTTT	0.9574168920516968
Mir330	6mer	YWHAG	515	433	438	433	438	25327887	x	6mer	515	NA	0	Mir-330	>AAAGCA	>TGCTTT	0.9574168920516968
Mir330	6mer	ARHGAP9	548	71	76	71	76	29998452	x	6mer	548	NA	0	Mir-330	>AAAGCA	>TGCTTT	0.9574168920516968
Mir330	6mer	KRT6A	358	69	74	69	74	5659126	x	6mer	358	NA	0	Mir-330	>AAAGCA	>TGCTTT	0.9574168920516968
Mir330	6mer	AGO3	404	178	183	178	183	11095640	x	6mer	404	NA	0	Mir-330	>AAAGCA	>TGCTTT	0.9574168920516968
Mir330	6mer	PKDCC	346	139	144	139	144	3477143	x	6mer	346	NA	0	Mir-330	>AAAGCA	>TGCTTT	0.9574168920516968
Mir330	6mer	STRADB	345	580	585	580	585	2928954	x	6mer	345	NA	0	Mir-330	>AAAGCA	>TGCTTT	0.9574168920516968
Mir330	6mer	MYO1C	514	34	39	34	39	24880396	x	6mer	514	NA	0	Mir-330	>AAAGCA	>TGCTTT	0.9574168920516968
Mir330	6mer	MARCHF3	553	597	602	597	602	30646760	x	6mer	553	NA	0	Mir-330	>AAAGCA	>TGCTTT	0.9574168920516968
Mir330	6mer	GCG	326	106	111	106	111	770252	x	6mer	326	NA	0	Mir-330	>AAAGCA	>TGCTTT	0.9574168920516968
Mir330	6mer	AHSG	345	284	289	284	289	2770411	x	6mer	345	NA	0	Mir-330	>AAAGCA	>TGCTTT	0.9574168920516968
Mir330	6mer	APEX1	467	63	68	63	68	20508791	x	6mer	467	NA	0	Mir-330	>AAAGCA	>TGCTTT	0.9574168920516968
Mir330	6mer	DDO	524	113	118	113	118	26606947	x	6mer	524	NA	0	Mir-330	>AAAGCA	>TGCTTT	0.9574168920516968
Mir330	6mer	NPC2	396	301	306	301	306	9802052	x	6mer	396	NA	0	Mir-330	>AAAGCA	>TGCTTT	0.9574168920516968
Mir330	6mer	FBLN5	525	705	710	705	710	26914878	x	6mer	525	NA	0	Mir-330	>AAAGCA	>TGCTTT	0.9574168920516968
Mir330	6mer	SNRK	510	226	231	226	231	24279557	x	6mer	510	NA	0	Mir-330	>AAAGCA	>TGCTTT	0.9574168920516968
Mir330	6mer	BAG5	548	158	163	158	163	29859408	x	6mer	548	NA	0	Mir-330	>AAAGCA	>TGCTTT	0.9574168920516968
Mir330	6mer	CDC42EP2	509	185	190	185	190	23708960	x	6mer	509	NA	0	Mir-330	>AAAGCA	>TGCTTT	0.9574168920516968
Mir330	6mer	YWHAH	467	516	521	516	521	20404830	x	6mer	467	NA	0	Mir-330	>AAAGCA	>TGCTTT	0.9574168920516968
Mir330	6mer	TAF11	485	288	293	288	293	22723736	x	6mer	485	NA	0	Mir-330	>AAAGCA	>TGCTTT	0.9574168920516968
Mir330	6mer	BRI3	404	203	208	203	208	10976681	x	6mer	404	NA	0	Mir-330	>AAAGCA	>TGCTTT	0.9574168920516968
Mir330	6mer	COL11A2	550	383	388	383	388	30481458	x	6mer	550	NA	0	Mir-330	>AAAGCA	>TGCTTT	0.9574168920516968
Mir330	6mer	METTL16	525	559	564	559	564	27001140	x	6mer	525	NA	0	Mir-330	>AAAGCA	>TGCTTT	0.9574168920516968
Mir330	6mer	EBF2	515	920	925	920	925	25313289	x	6mer	515	NA	0	Mir-330	>AAAGCA	>TGCTTT	0.9574168920516968
Mir330	6mer	CAND2	467	299	304	299	304	20644988	x	6mer	467	NA	0	Mir-330	>AAAGCA	>TGCTTT	0.9574168920516968
Mir330	6mer	FLT3LG	538	363	368	363	368	29770218	x	6mer	538	NA	0	Mir-330	>AAAGCA	>TGCTTT	0.9574168920516968
Mir330	6mer	KCNJ9	394	408	413	408	413	9438964	x	6mer	394	NA	0	Mir-330	>AAAGCA	>TGCTTT	0.9574168920516968
Mir330	6mer	KIAA2013	510	16	21	16	21	23918853	x	6mer	510	NA	0	Mir-330	>AAAGCA	>TGCTTT	0.9574168920516968
Mir330	6mer	GOLT1B	419	369	374	369	374	12938248	x	6mer	419	NA	0	Mir-330	>AAAGCA	>TGCTTT	0.9574168920516968
Mir330	6mer	GTF2F2	330	173	178	173	178	1463809	x	6mer	330	NA	0	Mir-330	>AAAGCA	>TGCTTT	0.9574168920516968
Mir330	6mer	SLC12A3	398	501	506	501	506	10407582	x	6mer	398	NA	0	Mir-330	>AAAGCA	>TGCTTT	0.9574168920516968
Mir330	6mer	GLRX	366	634	639	634	639	6769812	x	6mer	366	NA	0	Mir-330	>AAAGCA	>TGCTTT	0.9574168920516968
Mir330	6mer	CHD7	446	940	945	940	945	18834864	x	6mer	446	NA	0	Mir-330	>AAAGCA	>TGCTTT	0.9574168920516968
Mir330	6mer	KRCC1	486	388	393	388	393	23172723	x	6mer	486	NA	0	Mir-330	>AAAGCA	>TGCTTT	0.9574168920516968
Mir330	6mer	CD59	533	56	61	56	61	28571206	x	6mer	533	NA	0	Mir-330	>AAAGCA	>TGCTTT	0.9574168920516968
Mir330	6mer	CELA1	346	18	23	18	23	3419400	x	6mer	346	NA	0	Mir-330	>AAAGCA	>TGCTTT	0.9574168920516968
Mir330	6mer	MYBBP1A	474	296	301	296	301	21998513	x	6mer	474	NA	0	Mir-330	>AAAGCA	>TGCTTT	0.9574168920516968
Mir330	6mer	EGFL6	440	69	74	69	74	18231120	x	6mer	440	NA	0	Mir-330	>AAAGCA	>TGCTTT	0.9574168920516968
Mir330	6mer	CRISPLD1	411	828	833	828	833	11671893	x	6mer	411	NA	0	Mir-330	>AAAGCA	>TGCTTT	0.9574168920516968
Mir330	6mer	SMCO4	510	263	268	263	268	24180415	x	6mer	510	NA	0	Mir-330	>AAAGCA	>TGCTTT	0.9574168920516968
Mir330	6mer	CNTN6	548	135	140	135	140	29977969	x	6mer	548	NA	0	Mir-330	>AAAGCA	>TGCTTT	0.9574168920516968
Mir330	6mer	SKAP1	398	326	331	326	331	10428147	x	6mer	398	NA	0	Mir-330	>AAAGCA	>TGCTTT	0.9574168920516968
Mir330	6mer	NUP160	538	227	232	227	232	29618109	x	6mer	538	NA	0	Mir-330	>AAAGCA	>TGCTTT	0.9574168920516968
Mir330	6mer	ZP1	326	209	214	209	214	833971	x	6mer	326	NA	0	Mir-330	>AAAGCA	>TGCTTT	0.9574168920516968
Mir330	6mer	SLC43A1	350	580	585	580	585	4217223	x	6mer	350	NA	0	Mir-330	>AAAGCA	>TGCTTT	0.9574168920516968
Mir330	6mer	RPL7	411	43	48	43	48	11671938	x	6mer	411	NA	0	Mir-330	>AAAGCA	>TGCTTT	0.9574168920516968
Mir330	6mer	BTBD6	519	315	320	315	320	25722805	x	6mer	519	NA	0	Mir-330	>AAAGCA	>TGCTTT	0.9574168920516968
Mir330	6mer	MLH3	385	81	86	81	86	8933248	x	6mer	385	NA	0	Mir-330	>AAAGCA	>TGCTTT	0.9574168920516968
Mir330	6mer	MED17	534	291	296	291	296	29025977	x	6mer	534	NA	0	Mir-330	>AAAGCA	>TGCTTT	0.9574168920516968
Mir330	6mer	RAMP3	366	722	727	722	727	7123329	x	6mer	366	NA	0	Mir-330	>AAAGCA	>TGCTTT	0.9574168920516968
Mir330	6mer	PTRH1	327	192	197	192	197	1189804	x	6mer	327	NA	0	Mir-330	>AAAGCA	>TGCTTT	0.9574168920516968
Mir330	6mer	TENT5B	380	529	534	529	534	8359767	x	6mer	380	NA	0	Mir-330	>AAAGCA	>TGCTTT	0.9574168920516968
Mir330	6mer	TRUB2	322	180	185	180	185	204826	x	6mer	322	NA	0	Mir-330	>AAAGCA	>TGCTTT	0.9574168920516968
Mir330	6mer	ZBTB6	510	694	699	694	699	24221082	x	6mer	510	NA	0	Mir-330	>AAAGCA	>TGCTTT	0.9574168920516968
Mir330	6mer	SRD5A3	419	168	173	168	173	12796794	x	6mer	419	NA	0	Mir-330	>AAAGCA	>TGCTTT	0.9574168920516968
Mir330	6mer	CCDC83	509	118	123	118	123	23695301	x	6mer	509	NA	0	Mir-330	>AAAGCA	>TGCTTT	0.9574168920516968
Mir330	6mer	ADAMTSL4	448	27	32	27	32	19690263	x	6mer	448	NA	0	Mir-330	>AAAGCA	>TGCTTT	0.9574168920516968
Mir330	6mer	MRPS7	345	163	168	163	168	3120701	x	6mer	345	NA	0	Mir-330	>AAAGCA	>TGCTTT	0.9574168920516968
Mir330	6mer	ENOPH1	446	418	423	418	423	18813316	x	6mer	446	NA	0	Mir-330	>AAAGCA	>TGCTTT	0.9574168920516968
Mir330	6mer	LIPE	519	377	382	377	382	25533342	x	6mer	519	NA	0	Mir-330	>AAAGCA	>TGCTTT	0.9574168920516968
Mir330	6mer	CDO1	550	351	356	351	356	30346392	x	6mer	550	NA	0	Mir-330	>AAAGCA	>TGCTTT	0.9574168920516968
Mir330	6mer	SPCS2	385	570	575	570	575	8738818	x	6mer	385	NA	0	Mir-330	>AAAGCA	>TGCTTT	0.9574168920516968
Mir330	6mer	ESS2	524	197	202	197	202	26642129	x	6mer	524	NA	0	Mir-330	>AAAGCA	>TGCTTT	0.9574168920516968
Mir330	6mer	SP7	362	466	471	466	471	6502272	x	6mer	362	NA	0	Mir-330	>AAAGCA	>TGCTTT	0.9574168920516968
Mir330	6mer	HORMAD2	440	568	573	568	573	18175855	x	6mer	440	NA	0	Mir-330	>AAAGCA	>TGCTTT	0.9574168920516968
Mir330	6mer	USP45	425	183	188	183	188	14169562	x	6mer	425	NA	0	Mir-330	>AAAGCA	>TGCTTT	0.9574168920516968
Mir330	6mer	DYNC1I1	522	30	35	30	35	26145819	x	6mer	522	NA	0	Mir-330	>AAAGCA	>TGCTTT	0.9574168920516968
Mir330	6mer	C14H8ORF33	448	166	171	166	171	19710880	x	6mer	448	NA	0	Mir-330	>AAAGCA	>TGCTTT	0.9574168920516968
Mir330	6mer	ANKRD16	532	124	129	124	129	28045148	x	6mer	532	NA	0	Mir-330	>AAAGCA	>TGCTTT	0.9574168920516968
Mir330	6mer	GPX2	553	91	96	91	96	30920245	x	6mer	553	NA	0	Mir-330	>AAAGCA	>TGCTTT	0.9574168920516968
Mir330	6mer	GPR33	486	531	536	531	536	23123106	x	6mer	486	NA	0	Mir-330	>AAAGCA	>TGCTTT	0.9574168920516968
Mir330	6mer	TSPAN4	530	23	28	23	28	27350618	x	6mer	530	NA	0	Mir-330	>AAAGCA	>TGCTTT	0.9574168920516968
Mir330	6mer	HEATR3	531	563	568	563	568	27944418	x	6mer	531	NA	0	Mir-330	>AAAGCA	>TGCTTT	0.9574168920516968
Mir330	6mer	URM1	326	98	103	98	103	862972	x	6mer	326	NA	0	Mir-330	>AAAGCA	>TGCTTT	0.9574168920516968
Mir330	6mer	C4H12ORF4	394	73	78	73	78	9446065	x	6mer	394	NA	0	Mir-330	>AAAGCA	>TGCTTT	0.9574168920516968
Mir330	6mer	YRDC	440	437	442	437	442	17949785	x	6mer	440	NA	0	Mir-330	>AAAGCA	>TGCTTT	0.9574168920516968
Mir330	6mer	POLI	350	94	99	94	99	3933003	x	6mer	350	NA	0	Mir-330	>AAAGCA	>TGCTTT	0.9574168920516968
Mir330	6mer	TMEM131	407	239	244	239	244	11525388	x	6mer	407	NA	0	Mir-330	>AAAGCA	>TGCTTT	0.9574168920516968
Mir330	6mer	GFY	333	75	80	75	80	2717353	x	6mer	333	NA	0	Mir-330	>AAAGCA	>TGCTTT	0.9574168920516968
Mir330	6mer	HNRNPUL1	534	753	758	753	758	28789348	x	6mer	534	NA	0	Mir-330	>AAAGCA	>TGCTTT	0.9574168920516968
Mir330	6mer	DPH5	553	724	729	724	729	30681780	x	6mer	553	NA	0	Mir-330	>AAAGCA	>TGCTTT	0.9574168920516968
Mir330	6mer	HDLBP	350	361	366	361	366	4300801	x	6mer	350	NA	0	Mir-330	>AAAGCA	>TGCTTT	0.9574168920516968
Mir330	6mer	LAMP2	358	82	87	82	87	5799928	x	6mer	358	NA	0	Mir-330	>AAAGCA	>TGCTTT	0.9574168920516968
Mir330	6mer	COMMD5	446	190	195	190	195	19077497	x	6mer	446	NA	0	Mir-330	>AAAGCA	>TGCTTT	0.9574168920516968
Mir330	6mer	ACSL4	398	674	679	674	679	10448756	x	6mer	398	NA	0	Mir-330	>AAAGCA	>TGCTTT	0.9574168920516968
Mir330	6mer	PRPSAP2	356	431	436	431	436	5076270	x	6mer	356	NA	0	Mir-330	>AAAGCA	>TGCTTT	0.9574168920516968
Mir330	6mer	CLSPN	356	578	583	578	583	5024989	x	6mer	356	NA	0	Mir-330	>AAAGCA	>TGCTTT	0.9574168920516968
Mir330	6mer	GSN	548	124	129	124	129	29936517	x	6mer	548	NA	0	Mir-330	>AAAGCA	>TGCTTT	0.9574168920516968
Mir330	6mer	SDCCAG8	530	109	114	109	114	27202933	x	6mer	530	NA	0	Mir-330	>AAAGCA	>TGCTTT	0.9574168920516968
Mir330	6mer	BBS2	462	64	69	64	69	19996936	x	6mer	462	NA	0	Mir-330	>AAAGCA	>TGCTTT	0.9574168920516968
Mir330	6mer	AARS2	359	131	136	131	136	6010237	x	6mer	359	NA	0	Mir-330	>AAAGCA	>TGCTTT	0.9574168920516968
Mir330	6mer	EDC4	346	325	330	325	330	3579146	x	6mer	346	NA	0	Mir-330	>AAAGCA	>TGCTTT	0.9574168920516968
Mir330	6mer	TBC1D9B	442	190	195	190	195	18606458	x	6mer	442	NA	0	Mir-330	>AAAGCA	>TGCTTT	0.9574168920516968
Mir330	6mer	SNU13	425	775	780	775	780	14142883	x	6mer	425	NA	0	Mir-330	>AAAGCA	>TGCTTT	0.9574168920516968
Mir330	6mer	SLCO1C1	346	647	652	647	652	3414780	x	6mer	346	NA	0	Mir-330	>AAAGCA	>TGCTTT	0.9574168920516968
Mir330	6mer	TCEAL1	356	274	279	274	279	5128100	x	6mer	356	NA	0	Mir-330	>AAAGCA	>TGCTTT	0.9574168920516968
Mir330	6mer	NR1D1	322	207	212	207	212	329623	x	6mer	322	NA	0	Mir-330	>AAAGCA	>TGCTTT	0.9574168920516968
Mir330	6mer	GLMP	468	109	114	109	114	20788558	x	6mer	468	NA	0	Mir-330	>AAAGCA	>TGCTTT	0.9574168920516968
Mir330	6mer	MYDGF	510	29	34	29	34	24266948	x	6mer	510	NA	0	Mir-330	>AAAGCA	>TGCTTT	0.9574168920516968
Mir330	6mer	GRAMD1A	513	389	394	389	394	24532040	x	6mer	513	NA	0	Mir-330	>AAAGCA	>TGCTTT	0.9574168920516968
Mir330	6mer	KIFAP3	417	95	100	95	100	12585773	x	6mer	417	NA	0	Mir-330	>AAAGCA	>TGCTTT	0.9574168920516968
Mir330	6mer	VWC2	514	150	155	150	155	24916947	x	6mer	514	NA	0	Mir-330	>AAAGCA	>TGCTTT	0.9574168920516968
Mir330	6mer	MTREX	331	416	421	416	421	1985690	x	6mer	331	NA	0	Mir-330	>AAAGCA	>TGCTTT	0.9574168920516968
Mir330	6mer	NRN1	533	401	406	401	406	28616120	x	6mer	533	NA	0	Mir-330	>AAAGCA	>TGCTTT	0.9574168920516968
Mir330	6mer	HECTD1	513	51	56	51	56	24517040	x	6mer	513	NA	0	Mir-330	>AAAGCA	>TGCTTT	0.9574168920516968
Mir330	6mer	ZMAT2	442	327	332	327	332	18284645	x	6mer	442	NA	0	Mir-330	>AAAGCA	>TGCTTT	0.9574168920516968
Mir330	6mer	N4BP1	359	19	24	19	24	6065172	x	6mer	359	NA	0	Mir-330	>AAAGCA	>TGCTTT	0.9574168920516968
Mir330	6mer	ACTL6A	333	249	254	249	254	2333184	x	6mer	333	NA	0	Mir-330	>AAAGCA	>TGCTTT	0.9574168920516968
Mir330	6mer	GDI2	532	85	90	85	90	28045252	x	6mer	532	NA	0	Mir-330	>AAAGCA	>TGCTTT	0.9574168920516968
Mir330	6mer	ICOS	362	49	54	49	54	6517480	x	6mer	362	NA	0	Mir-330	>AAAGCA	>TGCTTT	0.9574168920516968
Mir330	6mer	ETNPPL	537	419	424	419	424	29090078	x	6mer	537	NA	0	Mir-330	>AAAGCA	>TGCTTT	0.9574168920516968
Mir330	6mer	FANCC	534	287	292	287	292	28907958	x	6mer	534	NA	0	Mir-330	>AAAGCA	>TGCTTT	0.9574168920516968
Mir330	6mer	TNIP1	333	279	284	279	284	2438086	x	6mer	333	NA	0	Mir-330	>AAAGCA	>TGCTTT	0.9574168920516968
Mir330	6mer	NTRK1	467	101	106	101	106	20418326	x	6mer	467	NA	0	Mir-330	>AAAGCA	>TGCTTT	0.9574168920516968
Mir330	6mer	PPFIA2	331	240	245	240	245	2100289	x	6mer	331	NA	0	Mir-330	>AAAGCA	>TGCTTT	0.9574168920516968
Mir330	6mer	SCIN	440	82	87	82	87	18039314	x	6mer	440	NA	0	Mir-330	>AAAGCA	>TGCTTT	0.9574168920516968
Mir330	6mer	TNN	442	611	616	611	616	18360915	x	6mer	442	NA	0	Mir-330	>AAAGCA	>TGCTTT	0.9574168920516968
Mir330	6mer	LAPTM4B	486	418	423	418	423	23192541	x	6mer	486	NA	0	Mir-330	>AAAGCA	>TGCTTT	0.9574168920516968
Mir330	6mer	MED6	407	156	161	156	161	11326018	x	6mer	407	NA	0	Mir-330	>AAAGCA	>TGCTTT	0.9574168920516968
Mir330	6mer	ZNF410	396	544	549	544	549	9802339	x	6mer	396	NA	0	Mir-330	>AAAGCA	>TGCTTT	0.9574168920516968
Mir330	6mer	SLC22A3	440	639	644	639	644	17908902	x	6mer	440	NA	0	Mir-330	>AAAGCA	>TGCTTT	0.9574168920516968
Mir330	6mer	CCDC142	357	250	255	250	255	5311245	x	6mer	357	NA	0	Mir-330	>AAAGCA	>TGCTTT	0.9574168920516968
Mir330	6mer	RPL27A	330	37	42	37	42	1715775	x	6mer	330	NA	0	Mir-330	>AAAGCA	>TGCTTT	0.9574168920516968
Mir330	6mer	EIF3A	356	719	724	719	724	4944351	x	6mer	356	NA	0	Mir-330	>AAAGCA	>TGCTTT	0.9574168920516968
Mir330	6mer	ABLIM1	538	314	319	314	319	29743035	x	6mer	538	NA	0	Mir-330	>AAAGCA	>TGCTTT	0.9574168920516968
Mir330	6mer	PIMREG	356	730	735	730	735	4981144	x	6mer	356	NA	0	Mir-330	>AAAGCA	>TGCTTT	0.9574168920516968
Mir330	6mer	C17H4ORF17	519	34	39	34	39	25763056	x	6mer	519	NA	0	Mir-330	>AAAGCA	>TGCTTT	0.9574168920516968
Mir330	6mer	NTRK1	351	101	106	101	106	4412081	x	6mer	351	NA	0	Mir-330	>AAAGCA	>TGCTTT	0.9574168920516968
Mir330	6mer	PYURF	525	148	153	148	153	26821838	x	6mer	525	NA	0	Mir-330	>AAAGCA	>TGCTTT	0.9574168920516968
Mir330	6mer	CCDC32	483	217	222	217	222	22546523	x	6mer	483	NA	0	Mir-330	>AAAGCA	>TGCTTT	0.9574168920516968
Mir330	6mer	GPR39	474	728	733	728	733	21793356	x	6mer	474	NA	0	Mir-330	>AAAGCA	>TGCTTT	0.9574168920516968
Mir330	6mer	SEC31A	385	538	543	538	543	8752304	x	6mer	385	NA	0	Mir-330	>AAAGCA	>TGCTTT	0.9574168920516968
Mir330	6mer	GFPT2	442	51	56	51	56	18606540	x	6mer	442	NA	0	Mir-330	>AAAGCA	>TGCTTT	0.9574168920516968
Mir330	6mer	LCP2	446	568	573	568	573	18961872	x	6mer	446	NA	0	Mir-330	>AAAGCA	>TGCTTT	0.9574168920516968
Mir330	6mer	TBC1D31	350	145	150	145	150	4159191	x	6mer	350	NA	0	Mir-330	>AAAGCA	>TGCTTT	0.9574168920516968
Mir330	6mer	MSL3	327	520	525	520	525	1448025	x	6mer	327	NA	0	Mir-330	>AAAGCA	>TGCTTT	0.9574168920516968
Mir330	6mer	MDC1	398	536	541	536	541	10285286	x	6mer	398	NA	0	Mir-330	>AAAGCA	>TGCTTT	0.9574168920516968
Mir330	6mer	ITGBL1	525	360	365	360	365	26951622	x	6mer	525	NA	0	Mir-330	>AAAGCA	>TGCTTT	0.9574168920516968
Mir330	6mer	CHTF18	538	45	50	45	50	29729538	x	6mer	538	NA	0	Mir-330	>AAAGCA	>TGCTTT	0.9574168920516968
Mir330	6mer	FIRRM	553	52	57	52	57	30667956	x	6mer	553	NA	0	Mir-330	>AAAGCA	>TGCTTT	0.9574168920516968
Mir330	6mer	MFSD3	533	88	93	88	93	28647132	x	6mer	533	NA	0	Mir-330	>AAAGCA	>TGCTTT	0.9574168920516968
Mir330	6mer	ZNF423	486	603	608	603	608	23058919	x	6mer	486	NA	0	Mir-330	>AAAGCA	>TGCTTT	0.9574168920516968
Mir330	6mer	PEBP1	417	772	777	772	777	12532724	x	6mer	417	NA	0	Mir-330	>AAAGCA	>TGCTTT	0.9574168920516968
Mir330	6mer	AP3S1	486	167	172	167	172	23136283	x	6mer	486	NA	0	Mir-330	>AAAGCA	>TGCTTT	0.9574168920516968
Mir330	6mer	MORN5	548	105	110	105	110	29936604	x	6mer	548	NA	0	Mir-330	>AAAGCA	>TGCTTT	0.9574168920516968
Mir330	6mer	MARCHF3	522	428	433	428	433	26004154	x	6mer	522	NA	0	Mir-330	>AAAGCA	>TGCTTT	0.9574168920516968
Mir330	6mer	ZNF16	474	237	242	237	242	21978058	x	6mer	474	NA	0	Mir-330	>AAAGCA	>TGCTTT	0.9574168920516968
Mir330	6mer	MRPL22	327	69	74	69	74	1414585	x	6mer	327	NA	0	Mir-330	>AAAGCA	>TGCTTT	0.9574168920516968
Mir330	6mer	DBT	446	64	69	64	69	18719525	x	6mer	446	NA	0	Mir-330	>AAAGCA	>TGCTTT	0.9574168920516968
Mir330	6mer	ABHD6	446	465	470	465	470	18977559	x	6mer	446	NA	0	Mir-330	>AAAGCA	>TGCTTT	0.9574168920516968
Mir330	6mer	BABAM2	550	375	380	375	380	30252752	x	6mer	550	NA	0	Mir-330	>AAAGCA	>TGCTTT	0.9574168920516968
Mir330	6mer	C4H2ORF69	380	262	267	262	267	8337129	x	6mer	380	NA	0	Mir-330	>AAAGCA	>TGCTTT	0.9574168920516968
Mir330	6mer	ARL14EP	548	116	121	116	121	29957639	x	6mer	548	NA	0	Mir-330	>AAAGCA	>TGCTTT	0.9574168920516968
Mir330	6mer	PPA1	486	106	111	106	111	23039005	x	6mer	486	NA	0	Mir-330	>AAAGCA	>TGCTTT	0.9574168920516968
Mir330	6mer	CCAR1	345	634	639	634	639	3052700	x	6mer	345	NA	0	Mir-330	>AAAGCA	>TGCTTT	0.9574168920516968
Mir330	6mer	FAM161A	485	30	35	30	35	22863720	x	6mer	485	NA	0	Mir-330	>AAAGCA	>TGCTTT	0.9574168920516968
Mir330	6mer	P2RX3	486	587	592	587	592	23297883	x	6mer	486	NA	0	Mir-330	>AAAGCA	>TGCTTT	0.9574168920516968
Mir330	6mer	TRIQK	446	221	226	221	226	18837803	x	6mer	446	NA	0	Mir-330	>AAAGCA	>TGCTTT	0.9574168920516968
Mir330	6mer	UCHL1	396	90	95	90	95	9734100	x	6mer	396	NA	0	Mir-330	>AAAGCA	>TGCTTT	0.9574168920516968
Mir330	6mer	CUTC	327	178	183	178	183	1248903	x	6mer	327	NA	0	Mir-330	>AAAGCA	>TGCTTT	0.9574168920516968
Mir330	6mer	TIAM2	411	341	346	341	346	11756737	x	6mer	411	NA	0	Mir-330	>AAAGCA	>TGCTTT	0.9574168920516968
Mir330	6mer	LLPH	525	589	594	589	594	27123746	x	6mer	525	NA	0	Mir-330	>AAAGCA	>TGCTTT	0.9574168920516968
Mir330	6mer	SON	485	821	826	821	826	22744248	x	6mer	485	NA	0	Mir-330	>AAAGCA	>TGCTTT	0.9574168920516968
Mir330	6mer	PCLAF	548	584	589	584	589	29873986	x	6mer	548	NA	0	Mir-330	>AAAGCA	>TGCTTT	0.9574168920516968
Mir330	6mer	DHX57	362	367	372	367	372	6585153	x	6mer	362	NA	0	Mir-330	>AAAGCA	>TGCTTT	0.9574168920516968
Mir330	6mer	EPCAM	448	293	298	293	298	19725101	x	6mer	448	NA	0	Mir-330	>AAAGCA	>TGCTTT	0.9574168920516968
Mir330	6mer	ZNF790	330	566	571	566	571	1817136	x	6mer	330	NA	0	Mir-330	>AAAGCA	>TGCTTT	0.9574168920516968
Mir330	6mer	EIF2A	425	303	308	303	308	14055981	x	6mer	425	NA	0	Mir-330	>AAAGCA	>TGCTTT	0.9574168920516968
Mir330	6mer	GINS2	357	408	413	408	413	5342925	x	6mer	357	NA	0	Mir-330	>AAAGCA	>TGCTTT	0.9574168920516968
Mir330	6mer	ADPGK	407	806	811	806	811	11277549	x	6mer	407	NA	0	Mir-330	>AAAGCA	>TGCTTT	0.9574168920516968
Mir330	6mer	BECN1	485	270	275	270	275	22903763	x	6mer	485	NA	0	Mir-330	>AAAGCA	>TGCTTT	0.9574168920516968
Mir330	6mer	MECP2	485	108	113	108	113	22968748	x	6mer	485	NA	0	Mir-330	>AAAGCA	>TGCTTT	0.9574168920516968
Mir330	6mer	SLF1	525	203	208	203	208	27081147	x	6mer	525	NA	0	Mir-330	>AAAGCA	>TGCTTT	0.9574168920516968
Mir330	6mer	HHEX	447	603	608	603	608	19194654	x	6mer	447	NA	0	Mir-330	>AAAGCA	>TGCTTT	0.9574168920516968
Mir330	6mer	RELA	417	729	734	729	734	12513082	x	6mer	417	NA	0	Mir-330	>AAAGCA	>TGCTTT	0.9574168920516968
Mir330	6mer	PIAS3	366	133	138	133	138	6791494	x	6mer	366	NA	0	Mir-330	>AAAGCA	>TGCTTT	0.9574168920516968
Mir330	6mer	WDR81	538	854	859	854	859	29791030	x	6mer	538	NA	0	Mir-330	>AAAGCA	>TGCTTT	0.9574168920516968
Mir330	6mer	KANK1	474	867	872	867	872	21807059	x	6mer	474	NA	0	Mir-330	>AAAGCA	>TGCTTT	0.9574168920516968
Mir330	6mer	PPP1R9A	404	61	66	61	66	11053955	x	6mer	404	NA	0	Mir-330	>AAAGCA	>TGCTTT	0.9574168920516968
Mir330	6mer	ZNF660	380	611	616	611	616	8572214	x	6mer	380	NA	0	Mir-330	>AAAGCA	>TGCTTT	0.9574168920516968
Mir330	6mer	YTHDC1	358	360	365	360	365	5613045	x	6mer	358	NA	0	Mir-330	>AAAGCA	>TGCTTT	0.9574168920516968
Mir330	6mer	WDR11	550	322	327	322	327	30201809	x	6mer	550	NA	0	Mir-330	>AAAGCA	>TGCTTT	0.9574168920516968
Mir330	6mer	COPS4	448	295	300	295	300	19518654	x	6mer	448	NA	0	Mir-330	>AAAGCA	>TGCTTT	0.9574168920516968
Mir330	6mer	ISG20L2	330	359	364	359	364	1856739	x	6mer	330	NA	0	Mir-330	>AAAGCA	>TGCTTT	0.9574168920516968
Mir330	6mer	PLEKHH1	394	34	39	34	39	9541646	x	6mer	394	NA	0	Mir-330	>AAAGCA	>TGCTTT	0.9574168920516968
Mir330	6mer	TAF7	462	81	86	81	86	19907867	x	6mer	462	NA	0	Mir-330	>AAAGCA	>TGCTTT	0.9574168920516968
Mir330	6mer	FOSL2	447	297	302	297	302	19333728	x	6mer	447	NA	0	Mir-330	>AAAGCA	>TGCTTT	0.9574168920516968
Mir330	6mer	PIR	537	30	35	30	35	29459919	x	6mer	537	NA	0	Mir-330	>AAAGCA	>TGCTTT	0.9574168920516968
Mir330	6mer	PLK4	331	376	381	376	381	2006691	x	6mer	331	NA	0	Mir-330	>AAAGCA	>TGCTTT	0.9574168920516968
Mir330	6mer	ACSL6	404	172	177	172	177	10949058	x	6mer	404	NA	0	Mir-330	>AAAGCA	>TGCTTT	0.9574168920516968
Mir330	6mer	PKP2	519	473	478	473	478	25842796	x	6mer	519	NA	0	Mir-330	>AAAGCA	>TGCTTT	0.9574168920516968
Mir330	6mer	QNG1	462	284	289	284	289	20016866	x	6mer	462	NA	0	Mir-330	>AAAGCA	>TGCTTT	0.9574168920516968
Mir330	6mer	ADRA2C	509	256	261	256	261	23495820	x	6mer	509	NA	0	Mir-330	>AAAGCA	>TGCTTT	0.9574168920516968
Mir330	6mer	SGCG	346	575	580	575	580	3552661	x	6mer	346	NA	0	Mir-330	>AAAGCA	>TGCTTT	0.9574168920516968
Mir330	6mer	TOMM40L	531	602	607	602	607	27608514	x	6mer	531	NA	0	Mir-330	>AAAGCA	>TGCTTT	0.9574168920516968
Mir330	6mer	DECR2	510	51	56	51	56	24299814	x	6mer	510	NA	0	Mir-330	>AAAGCA	>TGCTTT	0.9574168920516968
Mir330	6mer	SHQ1	362	398	403	398	403	6360334	x	6mer	362	NA	0	Mir-330	>AAAGCA	>TGCTTT	0.9574168920516968
Mir330	6mer	PTGR1	346	969	974	969	974	3346603	x	6mer	346	NA	0	Mir-330	>AAAGCA	>TGCTTT	0.9574168920516968
Mir330	6mer	CENPK	531	191	196	191	196	27670572	x	6mer	531	NA	0	Mir-330	>AAAGCA	>TGCTTT	0.9574168920516968
Mir330	6mer	CD40	440	199	204	199	204	18217520	x	6mer	440	NA	0	Mir-330	>AAAGCA	>TGCTTT	0.9574168920516968
Mir330	6mer	SLC22A11	362	302	307	302	307	6458214	x	6mer	362	NA	0	Mir-330	>AAAGCA	>TGCTTT	0.9574168920516968
Mir330	6mer	PDZRN4	510	21	26	21	26	24021705	x	6mer	510	NA	0	Mir-330	>AAAGCA	>TGCTTT	0.9574168920516968
Mir330	6mer	KDM4C	356	206	211	206	211	4919657	x	6mer	356	NA	0	Mir-330	>AAAGCA	>TGCTTT	0.9574168920516968
Mir330	6mer	CCDC34	532	19	24	19	24	28161134	x	6mer	532	NA	0	Mir-330	>AAAGCA	>TGCTTT	0.9574168920516968
Mir330	6mer	SYTL3	394	663	668	663	668	9378601	x	6mer	394	NA	0	Mir-330	>AAAGCA	>TGCTTT	0.9574168920516968
Mir330	6mer	HIC1	524	143	148	143	148	26697336	x	6mer	524	NA	0	Mir-330	>AAAGCA	>TGCTTT	0.9574168920516968
Mir330	6mer	RIPPLY1	486	466	471	466	471	23428000	x	6mer	486	NA	0	Mir-330	>AAAGCA	>TGCTTT	0.9574168920516968
Mir330	6mer	TMIGD2	357	538	543	538	543	5462795	x	6mer	357	NA	0	Mir-330	>AAAGCA	>TGCTTT	0.9574168920516968
Mir330	6mer	PCMT1	515	755	760	755	760	25351872	x	6mer	515	NA	0	Mir-330	>AAAGCA	>TGCTTT	0.9574168920516968
Mir330	6mer	TNIK	515	114	119	114	119	25269115	x	6mer	515	NA	0	Mir-330	>AAAGCA	>TGCTTT	0.9574168920516968
Mir330	6mer	RNF19B	350	410	415	410	415	3972002	x	6mer	350	NA	0	Mir-330	>AAAGCA	>TGCTTT	0.9574168920516968
Mir330	6mer	PIP4P1	509	200	205	200	205	23613379	x	6mer	509	NA	0	Mir-330	>AAAGCA	>TGCTTT	0.9574168920516968
Mir330	6mer	SERP2	356	454	459	454	459	5083949	x	6mer	356	NA	0	Mir-330	>AAAGCA	>TGCTTT	0.9574168920516968
Mir330	6mer	SLBP	486	788	793	788	793	23007047	x	6mer	486	NA	0	Mir-330	>AAAGCA	>TGCTTT	0.9574168920516968
Mir330	6mer	CEP112	411	477	482	477	482	11738200	x	6mer	411	NA	0	Mir-330	>AAAGCA	>TGCTTT	0.9574168920516968
Mir330	6mer	BAMBI	548	86	91	86	91	29881077	x	6mer	548	NA	0	Mir-330	>AAAGCA	>TGCTTT	0.9574168920516968
Mir330	6mer	FLT3	531	90	95	90	95	27897788	x	6mer	531	NA	0	Mir-330	>AAAGCA	>TGCTTT	0.9574168920516968
Mir330	6mer	DICER1	417	151	156	151	156	12427382	x	6mer	417	NA	0	Mir-330	>AAAGCA	>TGCTTT	0.9574168920516968
Mir330	6mer	TRIM3	326	182	187	182	187	841732	x	6mer	326	NA	0	Mir-330	>AAAGCA	>TGCTTT	0.9574168920516968
Mir330	6mer	JCHAIN	407	363	368	363	368	11284967	x	6mer	407	NA	0	Mir-330	>AAAGCA	>TGCTTT	0.9574168920516968
Mir330	6mer	BAZ1A	486	718	723	718	723	23123492	x	6mer	486	NA	0	Mir-330	>AAAGCA	>TGCTTT	0.9574168920516968
Mir330	6mer	LYPD8	486	509	514	509	514	23207924	x	6mer	486	NA	0	Mir-330	>AAAGCA	>TGCTTT	0.9574168920516968
Mir330	6mer	MAT2B	419	549	554	549	554	12737341	x	6mer	419	NA	0	Mir-330	>AAAGCA	>TGCTTT	0.9574168920516968
Mir330	6mer	APOD	447	41	46	41	46	19153318	x	6mer	447	NA	0	Mir-330	>AAAGCA	>TGCTTT	0.9574168920516968
Mir330	6mer	C8H11ORF16	524	277	282	277	282	26531316	x	6mer	524	NA	0	Mir-330	>AAAGCA	>TGCTTT	0.9574168920516968
Mir330	6mer	SCHIP1	396	385	390	385	390	9830824	x	6mer	396	NA	0	Mir-330	>AAAGCA	>TGCTTT	0.9574168920516968
Mir330	6mer	CCT8	366	540	545	540	545	7061524	x	6mer	366	NA	0	Mir-330	>AAAGCA	>TGCTTT	0.9574168920516968
Mir330	6mer	HSPH1	482	480	485	480	485	22285457	x	6mer	482	NA	0	Mir-330	>AAAGCA	>TGCTTT	0.9574168920516968
Mir330	6mer	ORC6	468	355	360	355	360	20986238	x	6mer	468	NA	0	Mir-330	>AAAGCA	>TGCTTT	0.9574168920516968
Mir330	6mer	OPTC	530	663	668	663	668	27203297	x	6mer	530	NA	0	Mir-330	>AAAGCA	>TGCTTT	0.9574168920516968
Mir330	6mer	ZNF235	366	141	146	141	146	6715798	x	6mer	366	NA	0	Mir-330	>AAAGCA	>TGCTTT	0.9574168920516968
Mir330	6mer	TREML1	510	488	493	488	493	24093415	x	6mer	510	NA	0	Mir-330	>AAAGCA	>TGCTTT	0.9574168920516968
Mir330	6mer	RTP3	482	387	392	387	392	22432902	x	6mer	482	NA	0	Mir-330	>AAAGCA	>TGCTTT	0.9574168920516968
Mir330	6mer	ABCC6	509	606	611	606	611	23852377	x	6mer	509	NA	0	Mir-330	>AAAGCA	>TGCTTT	0.9574168920516968
Mir330	6mer	DPH6	380	735	740	735	740	8435705	x	6mer	380	NA	0	Mir-330	>AAAGCA	>TGCTTT	0.9574168920516968
Mir330	6mer	ARMT1	442	426	431	426	431	18419546	x	6mer	442	NA	0	Mir-330	>AAAGCA	>TGCTTT	0.9574168920516968
Mir330	6mer	COL12A1	538	126	131	126	131	29708766	x	6mer	538	NA	0	Mir-330	>AAAGCA	>TGCTTT	0.9574168920516968
Mir330	6mer	SAMD9L	514	106	111	106	111	24749202	x	6mer	514	NA	0	Mir-330	>AAAGCA	>TGCTTT	0.9574168920516968
Mir330	6mer	ABHD2	385	333	338	333	338	8712347	x	6mer	385	NA	0	Mir-330	>AAAGCA	>TGCTTT	0.9574168920516968
Mir330	6mer	GDI2	519	85	90	85	90	25849553	x	6mer	519	NA	0	Mir-330	>AAAGCA	>TGCTTT	0.9574168920516968
Mir330	6mer	DNASE2	394	188	193	188	193	9405778	x	6mer	394	NA	0	Mir-330	>AAAGCA	>TGCTTT	0.9574168920516968
Mir330	6mer	CPN2	398	47	52	47	52	10189505	x	6mer	398	NA	0	Mir-330	>AAAGCA	>TGCTTT	0.9574168920516968
Mir330	6mer	SGSM3	525	232	237	232	237	27088609	x	6mer	525	NA	0	Mir-330	>AAAGCA	>TGCTTT	0.9574168920516968
Mir330	6mer	SKP1	524	56	61	56	61	26441338	x	6mer	524	NA	0	Mir-330	>AAAGCA	>TGCTTT	0.9574168920516968
Mir330	6mer	ARL3	548	67	72	67	72	30054412	x	6mer	548	NA	0	Mir-330	>AAAGCA	>TGCTTT	0.9574168920516968
Mir330	6mer	PROCR	509	229	234	229	234	23682036	x	6mer	509	NA	0	Mir-330	>AAAGCA	>TGCTTT	0.9574168920516968
Mir330	6mer	SERP2	485	214	219	214	219	22690665	x	6mer	485	NA	0	Mir-330	>AAAGCA	>TGCTTT	0.9574168920516968
Mir330	6mer	FOXC1	515	439	444	439	444	25109987	x	6mer	515	NA	0	Mir-330	>AAAGCA	>TGCTTT	0.9574168920516968
Mir330	6mer	TMEM67	326	62	67	62	67	884883	x	6mer	326	NA	0	Mir-330	>AAAGCA	>TGCTTT	0.9574168920516968
Mir330	6mer	MYDGF	333	18	23	18	23	2307595	x	6mer	333	NA	0	Mir-330	>AAAGCA	>TGCTTT	0.9574168920516968
Mir330	6mer	PRCP	538	220	225	220	225	29625625	x	6mer	538	NA	0	Mir-330	>AAAGCA	>TGCTTT	0.9574168920516968
Mir330	6mer	IFNGR2	333	263	268	263	268	2340075	x	6mer	333	NA	0	Mir-330	>AAAGCA	>TGCTTT	0.9574168920516968
Mir330	6mer	KIF18A	322	38	43	38	43	245045	x	6mer	322	NA	0	Mir-330	>AAAGCA	>TGCTTT	0.9574168920516968
Mir330	6mer	PPIL4	448	132	137	132	137	19840245	x	6mer	448	NA	0	Mir-330	>AAAGCA	>TGCTTT	0.9574168920516968
Mir330	6mer	SLC1A7	326	266	271	266	271	792208	x	6mer	326	NA	0	Mir-330	>AAAGCA	>TGCTTT	0.9574168920516968
Mir330	6mer	KRT15	366	159	164	159	164	7048043	x	6mer	366	NA	0	Mir-330	>AAAGCA	>TGCTTT	0.9574168920516968
Mir330	6mer	ZBTB6	446	262	267	262	267	18885499	x	6mer	446	NA	0	Mir-330	>AAAGCA	>TGCTTT	0.9574168920516968
Mir330	6mer	MAT2B	327	568	573	568	573	1414917	x	6mer	327	NA	0	Mir-330	>AAAGCA	>TGCTTT	0.9574168920516968
Mir330	6mer	CHGB	442	151	156	151	156	18554030	x	6mer	442	NA	0	Mir-330	>AAAGCA	>TGCTTT	0.9574168920516968
Mir330	6mer	NCAPG2	327	117	122	117	122	1373465	x	6mer	327	NA	0	Mir-330	>AAAGCA	>TGCTTT	0.9574168920516968
Mir330	6mer	GCSH	548	446	451	446	451	30102255	x	6mer	548	NA	0	Mir-330	>AAAGCA	>TGCTTT	0.9574168920516968
Mir330	6mer	CHEK2	331	99	104	99	104	2171812	x	6mer	331	NA	0	Mir-330	>AAAGCA	>TGCTTT	0.9574168920516968
Mir330	6mer	POGLUT2	331	15	20	15	20	2233320	x	6mer	331	NA	0	Mir-330	>AAAGCA	>TGCTTT	0.9574168920516968
Mir330	6mer	ARL4D	385	413	418	413	418	8873493	x	6mer	385	NA	0	Mir-330	>AAAGCA	>TGCTTT	0.9574168920516968
Mir330	6mer	CCNA2	525	135	140	135	140	26879390	x	6mer	525	NA	0	Mir-330	>AAAGCA	>TGCTTT	0.9574168920516968
Mir330	6mer	CFAP53	440	89	94	89	94	18087095	x	6mer	440	NA	0	Mir-330	>AAAGCA	>TGCTTT	0.9574168920516968
Mir330	6mer	TMEM35B	396	355	360	355	360	9747953	x	6mer	396	NA	0	Mir-330	>AAAGCA	>TGCTTT	0.9574168920516968
Mir330	6mer	CXHXORF58	468	330	335	330	335	21042103	x	6mer	468	NA	0	Mir-330	>AAAGCA	>TGCTTT	0.9574168920516968
Mir330	6mer	SPATA5	357	29	34	29	34	5581565	x	6mer	357	NA	0	Mir-330	>AAAGCA	>TGCTTT	0.9574168920516968
Mir330	6mer	PHKB	362	173	178	173	178	6644420	x	6mer	362	NA	0	Mir-330	>AAAGCA	>TGCTTT	0.9574168920516968
Mir330	6mer	FGD3	514	446	451	446	451	24815462	x	6mer	514	NA	0	Mir-330	>AAAGCA	>TGCTTT	0.9574168920516968
Mir330	6mer	ZKSCAN7	519	73	78	73	78	25862735	x	6mer	519	NA	0	Mir-330	>AAAGCA	>TGCTTT	0.9574168920516968
Mir330	6mer	FLT3	513	95	100	95	100	24578080	x	6mer	513	NA	0	Mir-330	>AAAGCA	>TGCTTT	0.9574168920516968
Mir330	6mer	SKAP1	482	316	321	316	321	22305626	x	6mer	482	NA	0	Mir-330	>AAAGCA	>TGCTTT	0.9574168920516968
Mir330	6mer	NDUFA10	515	108	113	108	113	25239177	x	6mer	515	NA	0	Mir-330	>AAAGCA	>TGCTTT	0.9574168920516968
Mir330	6mer	CHD4	350	333	338	333	338	4314333	x	6mer	350	NA	0	Mir-330	>AAAGCA	>TGCTTT	0.9574168920516968
Mir330	6mer	COL2A1	358	194	199	194	199	5651986	x	6mer	358	NA	0	Mir-330	>AAAGCA	>TGCTTT	0.9574168920516968
Mir330	6mer	BCL9	411	364	369	364	369	11785298	x	6mer	411	NA	0	Mir-330	>AAAGCA	>TGCTTT	0.9574168920516968
Mir330	6mer	CREB1	482	240	245	240	245	22128538	x	6mer	482	NA	0	Mir-330	>AAAGCA	>TGCTTT	0.9574168920516968
Mir330	6mer	SLC2A4	550	77	82	77	82	30468431	x	6mer	550	NA	0	Mir-330	>AAAGCA	>TGCTTT	0.9574168920516968
Mir330	6mer	GPSM2	534	104	109	104	109	28919221	x	6mer	534	NA	0	Mir-330	>AAAGCA	>TGCTTT	0.9574168920516968
Mir330	6mer	TRIM8	548	268	273	268	273	30054498	x	6mer	548	NA	0	Mir-330	>AAAGCA	>TGCTTT	0.9574168920516968
Mir330	6mer	DET1	345	300	305	300	305	2847014	x	6mer	345	NA	0	Mir-330	>AAAGCA	>TGCTTT	0.9574168920516968
Mir330	6mer	NUMA1	366	505	510	505	510	6736064	x	6mer	366	NA	0	Mir-330	>AAAGCA	>TGCTTT	0.9574168920516968
Mir330	6mer	COMMD8	362	343	348	343	348	6405555	x	6mer	362	NA	0	Mir-330	>AAAGCA	>TGCTTT	0.9574168920516968
Mir330	6mer	HNRNPL	538	41	46	41	46	29777362	x	6mer	538	NA	0	Mir-330	>AAAGCA	>TGCTTT	0.9574168920516968
Mir330	6mer	BTF3	442	89	94	89	94	18292090	x	6mer	442	NA	0	Mir-330	>AAAGCA	>TGCTTT	0.9574168920516968
Mir330	6mer	FBXO8	322	216	221	216	221	143961	x	6mer	322	NA	0	Mir-330	>AAAGCA	>TGCTTT	0.9574168920516968
Mir330	6mer	ADAM28	407	89	94	89	94	11343538	x	6mer	407	NA	0	Mir-330	>AAAGCA	>TGCTTT	0.9574168920516968
Mir330	6mer	AKAP10	548	26	31	26	31	30088859	x	6mer	548	NA	0	Mir-330	>AAAGCA	>TGCTTT	0.9574168920516968
Mir330	6mer	ORAI3	398	506	511	506	511	10354121	x	6mer	398	NA	0	Mir-330	>AAAGCA	>TGCTTT	0.9574168920516968
Mir330	6mer	DOCK10	524	65	70	65	70	26511218	x	6mer	524	NA	0	Mir-330	>AAAGCA	>TGCTTT	0.9574168920516968
Mir330	6mer	ARL14EPL	509	420	425	420	425	23578986	x	6mer	509	NA	0	Mir-330	>AAAGCA	>TGCTTT	0.9574168920516968
Mir330	6mer	C1H12ORF75	550	314	319	314	319	30116132	x	6mer	550	NA	0	Mir-330	>AAAGCA	>TGCTTT	0.9574168920516968
Mir330	6mer	NFAT5	515	231	236	231	236	25405443	x	6mer	515	NA	0	Mir-330	>AAAGCA	>TGCTTT	0.9574168920516968
Mir330	6mer	CD82	515	176	181	176	181	25132866	x	6mer	515	NA	0	Mir-330	>AAAGCA	>TGCTTT	0.9574168920516968
Mir330	6mer	BTF3	358	65	70	65	70	5870166	x	6mer	358	NA	0	Mir-330	>AAAGCA	>TGCTTT	0.9574168920516968
Mir330	6mer	CNTN5	468	18	23	18	23	20694284	x	6mer	468	NA	0	Mir-330	>AAAGCA	>TGCTTT	0.9574168920516968
Mir330	6mer	BHMT2	467	533	538	533	538	20525727	x	6mer	467	NA	0	Mir-330	>AAAGCA	>TGCTTT	0.9574168920516968
Mir330	6mer	FAM234A	366	379	384	379	384	7020298	x	6mer	366	NA	0	Mir-330	>AAAGCA	>TGCTTT	0.9574168920516968
Mir330	6mer	IRF2BPL	357	719	724	719	724	5239218	x	6mer	357	NA	0	Mir-330	>AAAGCA	>TGCTTT	0.9574168920516968
Mir330	6mer	C15H12ORF76	425	468	473	468	473	14223507	x	6mer	425	NA	0	Mir-330	>AAAGCA	>TGCTTT	0.9574168920516968
Mir330	6mer	LIG4	407	558	563	558	563	11394466	x	6mer	407	NA	0	Mir-330	>AAAGCA	>TGCTTT	0.9574168920516968
Mir330	6mer	SCEL	440	756	761	756	761	18142553	x	6mer	440	NA	0	Mir-330	>AAAGCA	>TGCTTT	0.9574168920516968
Mir330	6mer	ZNF692	326	505	510	505	510	1041056	x	6mer	326	NA	0	Mir-330	>AAAGCA	>TGCTTT	0.9574168920516968
Mir330	6mer	LIMK1	419	424	429	424	429	13006173	x	6mer	419	NA	0	Mir-330	>AAAGCA	>TGCTTT	0.9574168920516968
Mir330	6mer	C2H1ORF174	530	334	339	334	339	27238469	x	6mer	530	NA	0	Mir-330	>AAAGCA	>TGCTTT	0.9574168920516968
Mir330	6mer	RARS1	327	52	57	52	57	1415084	x	6mer	327	NA	0	Mir-330	>AAAGCA	>TGCTTT	0.9574168920516968
Mir330	6mer	EXOC2	446	162	167	162	167	18696731	x	6mer	446	NA	0	Mir-330	>AAAGCA	>TGCTTT	0.9574168920516968
Mir330	6mer	CPSF6	525	513	518	513	518	27124110	x	6mer	525	NA	0	Mir-330	>AAAGCA	>TGCTTT	0.9574168920516968
Mir330	6mer	NDNF	553	258	263	258	263	30709387	x	6mer	553	NA	0	Mir-330	>AAAGCA	>TGCTTT	0.9574168920516968
Mir330	6mer	SCARF1	411	273	278	273	278	11729296	x	6mer	411	NA	0	Mir-330	>AAAGCA	>TGCTTT	0.9574168920516968
Mir330	6mer	TMSB15B	474	318	323	318	323	22052738	x	6mer	474	NA	0	Mir-330	>AAAGCA	>TGCTTT	0.9574168920516968
Mir330	6mer	COL15A1	550	373	378	373	378	30448894	x	6mer	550	NA	0	Mir-330	>AAAGCA	>TGCTTT	0.9574168920516968
Mir330	6mer	SIX2	359	353	358	353	358	6290635	x	6mer	359	NA	0	Mir-330	>AAAGCA	>TGCTTT	0.9574168920516968
Mir330	6mer	TSPYL5	322	384	389	384	389	238618	x	6mer	322	NA	0	Mir-330	>AAAGCA	>TGCTTT	0.9574168920516968
Mir330	6mer	EMC6	350	592	597	592	597	4107476	x	6mer	350	NA	0	Mir-330	>AAAGCA	>TGCTTT	0.9574168920516968
Mir330	6mer	PCED1B	333	482	487	482	487	2536974	x	6mer	333	NA	0	Mir-330	>AAAGCA	>TGCTTT	0.9574168920516968
Mir330	6mer	CXCL13	322	595	600	595	600	111355	x	6mer	322	NA	0	Mir-330	>AAAGCA	>TGCTTT	0.9574168920516968
Mir330	6mer	R3HDM4	467	791	796	791	796	20336274	x	6mer	467	NA	0	Mir-330	>AAAGCA	>TGCTTT	0.9574168920516968
Mir330	6mer	ARMT1	327	89	94	89	94	1218639	x	6mer	327	NA	0	Mir-330	>AAAGCA	>TGCTTT	0.9574168920516968
Mir330	6mer	PYROXD2	440	202	207	202	207	18135669	x	6mer	440	NA	0	Mir-330	>AAAGCA	>TGCTTT	0.9574168920516968
Mir330	6mer	RAB11B	553	192	197	192	197	30955792	x	6mer	553	NA	0	Mir-330	>AAAGCA	>TGCTTT	0.9574168920516968
Mir330	6mer	D2HGDH	425	354	359	354	359	13928833	x	6mer	425	NA	0	Mir-330	>AAAGCA	>TGCTTT	0.9574168920516968
Mir330	6mer	MED7	417	381	386	381	386	12221989	x	6mer	417	NA	0	Mir-330	>AAAGCA	>TGCTTT	0.9574168920516968
Mir330	6mer	GOLT1A	530	29	34	29	34	27203525	x	6mer	530	NA	0	Mir-330	>AAAGCA	>TGCTTT	0.9574168920516968
Mir330	6mer	NCBP2	446	76	81	76	81	18743648	x	6mer	446	NA	0	Mir-330	>AAAGCA	>TGCTTT	0.9574168920516968
Mir330	6mer	TXNDC12	467	611	616	611	616	20469933	x	6mer	467	NA	0	Mir-330	>AAAGCA	>TGCTTT	0.9574168920516968
Mir330	6mer	RIPOR1	322	18	23	18	23	303990	x	6mer	322	NA	0	Mir-330	>AAAGCA	>TGCTTT	0.9574168920516968
Mir330	6mer	KCNJ8	357	322	327	322	327	5439419	x	6mer	357	NA	0	Mir-330	>AAAGCA	>TGCTTT	0.9574168920516968
Mir330	6mer	MB	394	142	147	142	147	9460266	x	6mer	394	NA	0	Mir-330	>AAAGCA	>TGCTTT	0.9574168920516968
Mir330	6mer	TOB1	419	568	573	568	573	13059318	x	6mer	419	NA	0	Mir-330	>AAAGCA	>TGCTTT	0.9574168920516968
Mir330	6mer	ARF4	532	701	706	701	706	28179351	x	6mer	532	NA	0	Mir-330	>AAAGCA	>TGCTTT	0.9574168920516968
Mir330	6mer	TRIM9	351	245	250	245	250	4453751	x	6mer	351	NA	0	Mir-330	>AAAGCA	>TGCTTT	0.9574168920516968
Mir330	6mer	MRPL32	524	372	377	372	377	26552479	x	6mer	524	NA	0	Mir-330	>AAAGCA	>TGCTTT	0.9574168920516968
Mir330	6mer	AKIP1	359	84	89	84	89	6236481	x	6mer	359	NA	0	Mir-330	>AAAGCA	>TGCTTT	0.9574168920516968
Mir330	6mer	COL3A1	510	826	831	826	831	23999703	x	6mer	510	NA	0	Mir-330	>AAAGCA	>TGCTTT	0.9574168920516968
Mir330	6mer	IL36RN	534	835	840	835	840	28800705	x	6mer	534	NA	0	Mir-330	>AAAGCA	>TGCTTT	0.9574168920516968
Mir330	6mer	HSPA5	525	151	156	151	156	26886646	x	6mer	525	NA	0	Mir-330	>AAAGCA	>TGCTTT	0.9574168920516968
Mir330	6mer	VWDE	486	269	274	269	274	23253256	x	6mer	486	NA	0	Mir-330	>AAAGCA	>TGCTTT	0.9574168920516968
Mir330	6mer	C4H8ORF89	509	22	27	22	27	23531130	x	6mer	509	NA	0	Mir-330	>AAAGCA	>TGCTTT	0.9574168920516968
Mir330	6mer	GINS2	417	247	252	247	252	12657101	x	6mer	417	NA	0	Mir-330	>AAAGCA	>TGCTTT	0.9574168920516968
Mir330	6mer	CD44	345	198	203	198	203	2957157	x	6mer	345	NA	0	Mir-330	>AAAGCA	>TGCTTT	0.9574168920516968
Mir330	6mer	RTTN	417	267	272	267	272	12519760	x	6mer	417	NA	0	Mir-330	>AAAGCA	>TGCTTT	0.9574168920516968
Mir330	6mer	PKDCC	530	129	134	129	134	27434999	x	6mer	530	NA	0	Mir-330	>AAAGCA	>TGCTTT	0.9574168920516968
Mir330	6mer	RIOX1	485	455	460	455	460	22617767	x	6mer	485	NA	0	Mir-330	>AAAGCA	>TGCTTT	0.9574168920516968
Mir330	6mer	EIF4G3	513	497	502	497	502	24479186	x	6mer	513	NA	0	Mir-330	>AAAGCA	>TGCTTT	0.9574168920516968
Mir330	6mer	RBAK	359	315	320	315	320	6298875	x	6mer	359	NA	0	Mir-330	>AAAGCA	>TGCTTT	0.9574168920516968
Mir330	6mer	OS9	514	230	235	230	235	25028143	x	6mer	514	NA	0	Mir-330	>AAAGCA	>TGCTTT	0.9574168920516968
Mir330	6mer	YTHDF2	380	280	285	280	285	8360540	x	6mer	380	NA	0	Mir-330	>AAAGCA	>TGCTTT	0.9574168920516968
Mir330	6mer	PECAM1	394	558	563	558	563	9644319	x	6mer	394	NA	0	Mir-330	>AAAGCA	>TGCTTT	0.9574168920516968
Mir330	6mer	RNASET2	442	231	236	231	236	18412926	x	6mer	442	NA	0	Mir-330	>AAAGCA	>TGCTTT	0.9574168920516968
Mir330	6mer	GPATCH4	350	520	525	520	525	4062567	x	6mer	350	NA	0	Mir-330	>AAAGCA	>TGCTTT	0.9574168920516968
Mir330	6mer	CLDN11	394	359	364	359	364	9685595	x	6mer	394	NA	0	Mir-330	>AAAGCA	>TGCTTT	0.9574168920516968
Mir330	6mer	SESN2	366	551	556	551	556	6896331	x	6mer	366	NA	0	Mir-330	>AAAGCA	>TGCTTT	0.9574168920516968
Mir330	6mer	LARGE1	362	314	319	314	319	6495646	x	6mer	362	NA	0	Mir-330	>AAAGCA	>TGCTTT	0.9574168920516968
Mir330	6mer	OSBPL6	485	591	596	591	596	22823956	x	6mer	485	NA	0	Mir-330	>AAAGCA	>TGCTTT	0.9574168920516968
Mir330	6mer	OCIAD1	362	75	80	75	80	6405731	x	6mer	362	NA	0	Mir-330	>AAAGCA	>TGCTTT	0.9574168920516968
Mir330	6mer	OGN	514	600	605	600	605	24815662	x	6mer	514	NA	0	Mir-330	>AAAGCA	>TGCTTT	0.9574168920516968
Mir330	6mer	DDX55	447	521	526	521	526	19382634	x	6mer	447	NA	0	Mir-330	>AAAGCA	>TGCTTT	0.9574168920516968
Mir330	6mer	GMEB1	513	256	261	256	261	24481787	x	6mer	513	NA	0	Mir-330	>AAAGCA	>TGCTTT	0.9574168920516968
Mir330	6mer	CLTB	513	244	249	244	249	24497114	x	6mer	513	NA	0	Mir-330	>AAAGCA	>TGCTTT	0.9574168920516968
Mir330	6mer	CDH22	522	69	74	69	74	26223362	x	6mer	522	NA	0	Mir-330	>AAAGCA	>TGCTTT	0.9574168920516968
Mir330	6mer	TAOK1	514	249	254	249	254	24881290	x	6mer	514	NA	0	Mir-330	>AAAGCA	>TGCTTT	0.9574168920516968
Mir330	6mer	MYPOP	404	67	72	67	72	11145027	x	6mer	404	NA	0	Mir-330	>AAAGCA	>TGCTTT	0.9574168920516968
Mir330	6mer	CTTN	442	241	246	241	246	18352460	x	6mer	442	NA	0	Mir-330	>AAAGCA	>TGCTTT	0.9574168920516968
Mir330	6mer	ZFYVE19	468	129	134	129	134	20946966	x	6mer	468	NA	0	Mir-330	>AAAGCA	>TGCTTT	0.9574168920516968
Mir330	6mer	COL3A1	394	868	873	868	873	9481034	x	6mer	394	NA	0	Mir-330	>AAAGCA	>TGCTTT	0.9574168920516968
Mir330	6mer	HOPX	380	155	160	155	160	8497434	x	6mer	380	NA	0	Mir-330	>AAAGCA	>TGCTTT	0.9574168920516968
Mir330	6mer	PAMR1	345	43	48	43	48	2957213	x	6mer	345	NA	0	Mir-330	>AAAGCA	>TGCTTT	0.9574168920516968
Mir330	6mer	CHAF1A	331	103	108	103	108	1959226	x	6mer	331	NA	0	Mir-330	>AAAGCA	>TGCTTT	0.9574168920516968
Mir330	6mer	DHX40	366	238	243	238	243	7041502	x	6mer	366	NA	0	Mir-330	>AAAGCA	>TGCTTT	0.9574168920516968
Mir330	6mer	CAP1	537	380	385	380	385	29157298	x	6mer	537	NA	0	Mir-330	>AAAGCA	>TGCTTT	0.9574168920516968
Mir330	6mer	LMBRD1	366	312	317	312	317	6999835	x	6mer	366	NA	0	Mir-330	>AAAGCA	>TGCTTT	0.9574168920516968
Mir330	6mer	CX3CR1	394	122	127	122	127	9706538	x	6mer	394	NA	0	Mir-330	>AAAGCA	>TGCTTT	0.9574168920516968
Mir330	6mer	PLAGL2	474	523	528	523	528	21958200	x	6mer	474	NA	0	Mir-330	>AAAGCA	>TGCTTT	0.9574168920516968
Mir330	6mer	ARL6IP5	366	606	611	606	611	6861332	x	6mer	366	NA	0	Mir-330	>AAAGCA	>TGCTTT	0.9574168920516968
Mir330	6mer	HES1	448	302	307	302	307	19567220	x	6mer	448	NA	0	Mir-330	>AAAGCA	>TGCTTT	0.9574168920516968
Mir330	6mer	R3HDM4	550	30	35	30	35	30168391	x	6mer	550	NA	0	Mir-330	>AAAGCA	>TGCTTT	0.9574168920516968
Mir330	6mer	SMIM29	483	266	271	266	271	22540636	x	6mer	483	NA	0	Mir-330	>AAAGCA	>TGCTTT	0.9574168920516968
Mir330	6mer	TERF1	514	813	818	813	818	24713427	x	6mer	514	NA	0	Mir-330	>AAAGCA	>TGCTTT	0.9574168920516968
Mir330	6mer	KIAA0586	519	49	54	49	54	25696736	x	6mer	519	NA	0	Mir-330	>AAAGCA	>TGCTTT	0.9574168920516968
Mir330	6mer	MAT2B	510	161	166	161	166	24080092	x	6mer	510	NA	0	Mir-330	>AAAGCA	>TGCTTT	0.9574168920516968
Mir330	6mer	UCN3	362	379	384	379	384	6510717	x	6mer	362	NA	0	Mir-330	>AAAGCA	>TGCTTT	0.9574168920516968
Mir330	6mer	CDSN	380	222	227	222	227	8428946	x	6mer	380	NA	0	Mir-330	>AAAGCA	>TGCTTT	0.9574168920516968
Mir330	6mer	ADGRL3	420	380	385	380	385	13214606	x	6mer	420	NA	0	Mir-330	>AAAGCA	>TGCTTT	0.9574168920516968
Mir330	6mer	CA2	462	88	93	88	93	20261110	x	6mer	462	NA	0	Mir-330	>AAAGCA	>TGCTTT	0.9574168920516968
Mir330	6mer	SPSB2	345	73	78	73	78	2895056	x	6mer	345	NA	0	Mir-330	>AAAGCA	>TGCTTT	0.9574168920516968
Mir330	6mer	ALAS2	515	57	62	57	62	25466773	x	6mer	515	NA	0	Mir-330	>AAAGCA	>TGCTTT	0.9574168920516968
Mir330	6mer	MAT2B	510	424	429	424	429	24080093	x	6mer	510	NA	0	Mir-330	>AAAGCA	>TGCTTT	0.9574168920516968
Mir330	6mer	INF2	514	230	235	230	235	24969732	x	6mer	514	NA	0	Mir-330	>AAAGCA	>TGCTTT	0.9574168920516968
Mir330	6mer	SLC25A13	385	832	837	832	837	8659327	x	6mer	385	NA	0	Mir-330	>AAAGCA	>TGCTTT	0.9574168920516968
Mir330	6mer	SLC11A2	513	26	31	26	31	24548192	x	6mer	513	NA	0	Mir-330	>AAAGCA	>TGCTTT	0.9574168920516968
Mir330	6mer	ACLY	468	321	326	321	326	20805053	x	6mer	468	NA	0	Mir-330	>AAAGCA	>TGCTTT	0.9574168920516968
Mir330	6mer	SUOX	531	366	371	366	371	27802145	x	6mer	531	NA	0	Mir-330	>AAAGCA	>TGCTTT	0.9574168920516968
Mir330	6mer	CERS2	419	767	772	767	772	12777485	x	6mer	419	NA	0	Mir-330	>AAAGCA	>TGCTTT	0.9574168920516968
Mir330	6mer	CD40	482	158	163	158	163	22346188	x	6mer	482	NA	0	Mir-330	>AAAGCA	>TGCTTT	0.9574168920516968
Mir330	6mer	PRMT8	322	587	592	587	592	84525	x	6mer	322	NA	0	Mir-330	>AAAGCA	>TGCTTT	0.9574168920516968
Mir330	6mer	PAPOLG	486	123	128	123	128	23162674	x	6mer	486	NA	0	Mir-330	>AAAGCA	>TGCTTT	0.9574168920516968
Mir330	6mer	PALB2	532	235	240	235	240	28266142	x	6mer	532	NA	0	Mir-330	>AAAGCA	>TGCTTT	0.9574168920516968
Mir330	6mer	KBTBD11	519	244	249	244	249	25910524	x	6mer	519	NA	0	Mir-330	>AAAGCA	>TGCTTT	0.9574168920516968
Mir330	6mer	DVL1	333	16	21	16	21	2386470	x	6mer	333	NA	0	Mir-330	>AAAGCA	>TGCTTT	0.9574168920516968
Mir330	6mer	FRMPD3	440	382	387	382	387	18238744	x	6mer	440	NA	0	Mir-330	>AAAGCA	>TGCTTT	0.9574168920516968
Mir330	6mer	PRPF39	553	416	421	416	421	30779454	x	6mer	553	NA	0	Mir-330	>AAAGCA	>TGCTTT	0.9574168920516968
Mir330	6mer	IGFBP7	420	230	235	230	235	13214667	x	6mer	420	NA	0	Mir-330	>AAAGCA	>TGCTTT	0.9574168920516968
Mir330	6mer	USP3	440	284	289	284	289	18114979	x	6mer	440	NA	0	Mir-330	>AAAGCA	>TGCTTT	0.9574168920516968
Mir330	6mer	USB1	446	226	231	226	231	18917315	x	6mer	446	NA	0	Mir-330	>AAAGCA	>TGCTTT	0.9574168920516968
Mir330	6mer	BPGM	448	103	108	103	108	19581188	x	6mer	448	NA	0	Mir-330	>AAAGCA	>TGCTTT	0.9574168920516968
Mir330	6mer	MARVELD3	351	643	648	643	648	4773080	x	6mer	351	NA	0	Mir-330	>AAAGCA	>TGCTTT	0.9574168920516968
Mir330	6mer	B3GAT3	446	125	130	125	130	18751257	x	6mer	446	NA	0	Mir-330	>AAAGCA	>TGCTTT	0.9574168920516968
Mir330	6mer	RANBP17	357	112	117	112	117	5574075	x	6mer	357	NA	0	Mir-330	>AAAGCA	>TGCTTT	0.9574168920516968
Mir330	6mer	C8B	346	384	389	384	389	3209646	x	6mer	346	NA	0	Mir-330	>AAAGCA	>TGCTTT	0.9574168920516968
Mir330	6mer	PROM2	345	503	508	503	508	2922968	x	6mer	345	NA	0	Mir-330	>AAAGCA	>TGCTTT	0.9574168920516968
Mir330	6mer	SETDB1	417	360	365	360	365	12262139	x	6mer	417	NA	0	Mir-330	>AAAGCA	>TGCTTT	0.9574168920516968
Mir330	6mer	ENSA	322	70	75	70	75	44557	x	6mer	322	NA	0	Mir-330	>AAAGCA	>TGCTTT	0.9574168920516968
Mir330	6mer	CACNA1G	419	401	406	401	406	13059534	x	6mer	419	NA	0	Mir-330	>AAAGCA	>TGCTTT	0.9574168920516968
Mir330	6mer	USO1	446	63	68	63	68	18814298	x	6mer	446	NA	0	Mir-330	>AAAGCA	>TGCTTT	0.9574168920516968
Mir330	6mer	TNFRSF11B	411	360	365	360	365	11673165	x	6mer	411	NA	0	Mir-330	>AAAGCA	>TGCTTT	0.9574168920516968
Mir330	6mer	NPHS1	468	296	301	296	301	20994845	x	6mer	468	NA	0	Mir-330	>AAAGCA	>TGCTTT	0.9574168920516968
Mir330	6mer	FBXW4	326	222	227	222	227	920725	x	6mer	326	NA	0	Mir-330	>AAAGCA	>TGCTTT	0.9574168920516968
Mir330	6mer	RFNG	532	15	20	15	20	28358738	x	6mer	532	NA	0	Mir-330	>AAAGCA	>TGCTTT	0.9574168920516968
Mir330	6mer	ADGRB3	366	292	297	292	297	6999937	x	6mer	366	NA	0	Mir-330	>AAAGCA	>TGCTTT	0.9574168920516968
Mir330	6mer	PBLD	538	67	72	67	72	29750605	x	6mer	538	NA	0	Mir-330	>AAAGCA	>TGCTTT	0.9574168920516968
Mir330	6mer	ZPR1	322	55	60	55	60	252228	x	6mer	322	NA	0	Mir-330	>AAAGCA	>TGCTTT	0.9574168920516968
Mir330	6mer	ARMC6	331	358	363	358	363	1965839	x	6mer	331	NA	0	Mir-330	>AAAGCA	>TGCTTT	0.9574168920516968
Mir330	6mer	COQ10B	356	76	81	76	81	5209495	x	6mer	356	NA	0	Mir-330	>AAAGCA	>TGCTTT	0.9574168920516968
Mir330	6mer	MDC1	532	17	22	17	22	28192744	x	6mer	532	NA	0	Mir-330	>AAAGCA	>TGCTTT	0.9574168920516968
Mir330	6mer	LRP10	538	463	468	463	468	29515873	x	6mer	538	NA	0	Mir-330	>AAAGCA	>TGCTTT	0.9574168920516968
Mir330	6mer	CISD2	346	457	462	457	462	3319431	x	6mer	346	NA	0	Mir-330	>AAAGCA	>TGCTTT	0.9574168920516968
Mir330	6mer	CHN1	530	373	378	373	378	27308993	x	6mer	530	NA	0	Mir-330	>AAAGCA	>TGCTTT	0.9574168920516968
Mir330	6mer	P4HA1	359	706	711	706	711	6252146	x	6mer	359	NA	0	Mir-330	>AAAGCA	>TGCTTT	0.9574168920516968
Mir330	6mer	CIBAR1	537	257	262	257	262	29409039	x	6mer	537	NA	0	Mir-330	>AAAGCA	>TGCTTT	0.9574168920516968
Mir330	6mer	TAP1	333	103	108	103	108	2484893	x	6mer	333	NA	0	Mir-330	>AAAGCA	>TGCTTT	0.9574168920516968
Mir330	6mer	TAF7	420	78	83	78	83	13176706	x	6mer	420	NA	0	Mir-330	>AAAGCA	>TGCTTT	0.9574168920516968
Mir330	6mer	SMYD2	345	200	205	200	205	3083471	x	6mer	345	NA	0	Mir-330	>AAAGCA	>TGCTTT	0.9574168920516968
Mir330	6mer	ANO9	351	310	315	310	315	4604669	x	6mer	351	NA	0	Mir-330	>AAAGCA	>TGCTTT	0.9574168920516968
Mir330	6mer	FAM78A	531	292	297	292	297	27703191	x	6mer	531	NA	0	Mir-330	>AAAGCA	>TGCTTT	0.9574168920516968
Mir330	6mer	ZNF451	350	141	146	141	146	4153320	x	6mer	350	NA	0	Mir-330	>AAAGCA	>TGCTTT	0.9574168920516968
Mir330	6mer	CNOT11	394	834	839	834	839	9621914	x	6mer	394	NA	0	Mir-330	>AAAGCA	>TGCTTT	0.9574168920516968
Mir330	6mer	CASP8	333	54	59	54	59	2378035	x	6mer	333	NA	0	Mir-330	>AAAGCA	>TGCTTT	0.9574168920516968
Mir330	6mer	SLITRK2	524	154	159	154	159	26765882	x	6mer	524	NA	0	Mir-330	>AAAGCA	>TGCTTT	0.9574168920516968
Mir330	6mer	SMARCE1	417	123	128	123	128	12618680	x	6mer	417	NA	0	Mir-330	>AAAGCA	>TGCTTT	0.9574168920516968
Mir330	6mer	RBM15	330	173	178	173	178	1668190	x	6mer	330	NA	0	Mir-330	>AAAGCA	>TGCTTT	0.9574168920516968
Mir330	6mer	MRNIP	482	93	98	93	98	22203989	x	6mer	482	NA	0	Mir-330	>AAAGCA	>TGCTTT	0.9574168920516968
Mir330	6mer	FAM135B	467	281	286	281	286	20445620	x	6mer	467	NA	0	Mir-330	>AAAGCA	>TGCTTT	0.9574168920516968
Mir330	6mer	FAHD1	474	336	341	336	341	21951563	x	6mer	474	NA	0	Mir-330	>AAAGCA	>TGCTTT	0.9574168920516968
Mir330	6mer	PDS5A	419	629	634	629	634	12797795	x	6mer	419	NA	0	Mir-330	>AAAGCA	>TGCTTT	0.9574168920516968
Mir330	6mer	CCDC91	537	83	88	83	88	29112705	x	6mer	537	NA	0	Mir-330	>AAAGCA	>TGCTTT	0.9574168920516968
Mir330	6mer	KIF23	362	15	20	15	20	6428581	x	6mer	362	NA	0	Mir-330	>AAAGCA	>TGCTTT	0.9574168920516968
Mir330	6mer	EEPD1	548	150	155	150	155	29972046	x	6mer	548	NA	0	Mir-330	>AAAGCA	>TGCTTT	0.9574168920516968
Mir330	6mer	PLAG1	522	302	307	302	307	25944569	x	6mer	522	NA	0	Mir-330	>AAAGCA	>TGCTTT	0.9574168920516968
Mir330	6mer	SLC6A20	485	249	254	249	254	22599097	x	6mer	485	NA	0	Mir-330	>AAAGCA	>TGCTTT	0.9574168920516968
Mir330	6mer	ARNTL2	357	298	303	298	303	5439791	x	6mer	357	NA	0	Mir-330	>AAAGCA	>TGCTTT	0.9574168920516968
Mir330	6mer	KLHDC7B	510	229	234	229	234	24039780	x	6mer	510	NA	0	Mir-330	>AAAGCA	>TGCTTT	0.9574168920516968
Mir330	6mer	HOXC10	514	578	583	578	583	24992009	x	6mer	514	NA	0	Mir-330	>AAAGCA	>TGCTTT	0.9574168920516968
Mir330	6mer	FGA	509	158	163	158	163	23489546	x	6mer	509	NA	0	Mir-330	>AAAGCA	>TGCTTT	0.9574168920516968
Mir330	6mer	RXFP2	346	422	427	422	427	3553336	x	6mer	346	NA	0	Mir-330	>AAAGCA	>TGCTTT	0.9574168920516968
Mir330	6mer	NCOR2	447	658	663	658	663	19382882	x	6mer	447	NA	0	Mir-330	>AAAGCA	>TGCTTT	0.9574168920516968
Mir330	6mer	PDLIM3	442	542	547	542	547	18514008	x	6mer	442	NA	0	Mir-330	>AAAGCA	>TGCTTT	0.9574168920516968
Mir330	6mer	RSAD1	510	170	175	170	175	23979699	x	6mer	510	NA	0	Mir-330	>AAAGCA	>TGCTTT	0.9574168920516968
Mir330	6mer	TP53I13	447	20	25	20	25	19444307	x	6mer	447	NA	0	Mir-330	>AAAGCA	>TGCTTT	0.9574168920516968
Mir330	6mer	SMIM12	548	133	138	133	138	29835275	x	6mer	548	NA	0	Mir-330	>AAAGCA	>TGCTTT	0.9574168920516968
Mir330	6mer	USH2A	515	185	190	185	190	25178605	x	6mer	515	NA	0	Mir-330	>AAAGCA	>TGCTTT	0.9574168920516968
Mir330	6mer	LAMP5	519	370	375	370	375	25845589	x	6mer	519	NA	0	Mir-330	>AAAGCA	>TGCTTT	0.9574168920516968
Mir330	6mer	KCTD4	446	900	905	900	905	18864960	x	6mer	446	NA	0	Mir-330	>AAAGCA	>TGCTTT	0.9574168920516968
Mir330	6mer	LCT	362	75	80	75	80	6513414	x	6mer	362	NA	0	Mir-330	>AAAGCA	>TGCTTT	0.9574168920516968
Mir330	6mer	TCEAL8	407	37	42	37	42	11270942	x	6mer	407	NA	0	Mir-330	>AAAGCA	>TGCTTT	0.9574168920516968
Mir330	6mer	TTC19	532	182	187	182	187	28338996	x	6mer	532	NA	0	Mir-330	>AAAGCA	>TGCTTT	0.9574168920516968
Mir330	6mer	GFPT2	440	137	142	137	142	17923885	x	6mer	440	NA	0	Mir-330	>AAAGCA	>TGCTTT	0.9574168920516968
Mir330	6mer	ANXA13	462	254	259	254	259	20180124	x	6mer	462	NA	0	Mir-330	>AAAGCA	>TGCTTT	0.9574168920516968
Mir330	6mer	BTC	446	199	204	199	204	18814450	x	6mer	446	NA	0	Mir-330	>AAAGCA	>TGCTTT	0.9574168920516968
Mir330	6mer	FNBP4	447	831	836	831	836	19112947	x	6mer	447	NA	0	Mir-330	>AAAGCA	>TGCTTT	0.9574168920516968
Mir330	6mer	PLPP1	531	31	36	31	36	27671253	x	6mer	531	NA	0	Mir-330	>AAAGCA	>TGCTTT	0.9574168920516968
Mir330	6mer	SPSB3	474	396	401	396	401	21951678	x	6mer	474	NA	0	Mir-330	>AAAGCA	>TGCTTT	0.9574168920516968
Mir330	6mer	ATP11B	510	848	853	848	853	24134472	x	6mer	510	NA	0	Mir-330	>AAAGCA	>TGCTTT	0.9574168920516968
Mir330	6mer	STK19	447	160	165	160	165	19251044	x	6mer	447	NA	0	Mir-330	>AAAGCA	>TGCTTT	0.9574168920516968
Mir330	6mer	GCNA	462	137	142	137	142	20295750	x	6mer	462	NA	0	Mir-330	>AAAGCA	>TGCTTT	0.9574168920516968
Mir330	6mer	RASL11B	533	635	640	635	640	28495265	x	6mer	533	NA	0	Mir-330	>AAAGCA	>TGCTTT	0.9574168920516968
Mir330	6mer	SLC16A11	442	45	50	45	50	18637996	x	6mer	442	NA	0	Mir-330	>AAAGCA	>TGCTTT	0.9574168920516968
Mir330	6mer	DNAJC8	322	102	107	102	107	29627	x	6mer	322	NA	0	Mir-330	>AAAGCA	>TGCTTT	0.9574168920516968
Mir330	6mer	PPP2R3B	366	96	101	96	101	7108161	x	6mer	366	NA	0	Mir-330	>AAAGCA	>TGCTTT	0.9574168920516968
Mir330	6mer	IRF2BPL	380	684	689	684	689	8423953	x	6mer	380	NA	0	Mir-330	>AAAGCA	>TGCTTT	0.9574168920516968
Mir330	6mer	ZNF648	322	122	127	122	127	265855	x	6mer	322	NA	0	Mir-330	>AAAGCA	>TGCTTT	0.9574168920516968
Mir330	6mer	LMO4	404	810	815	810	815	11103838	x	6mer	404	NA	0	Mir-330	>AAAGCA	>TGCTTT	0.9574168920516968
Mir330	6mer	ZDHHC14	515	391	396	391	396	25352657	x	6mer	515	NA	0	Mir-330	>AAAGCA	>TGCTTT	0.9574168920516968
Mir330	6mer	MMP1	510	35	40	35	40	24181473	x	6mer	510	NA	0	Mir-330	>AAAGCA	>TGCTTT	0.9574168920516968
Mir330	6mer	PRDM8	331	452	457	452	457	2014355	x	6mer	331	NA	0	Mir-330	>AAAGCA	>TGCTTT	0.9574168920516968
Mir330	6mer	POSTN	531	705	710	705	710	27898464	x	6mer	531	NA	0	Mir-330	>AAAGCA	>TGCTTT	0.9574168920516968
Mir330	6mer	STK33	362	928	933	928	933	6466270	x	6mer	362	NA	0	Mir-330	>AAAGCA	>TGCTTT	0.9574168920516968
Mir330	6mer	THAP12	509	196	201	196	201	23696406	x	6mer	509	NA	0	Mir-330	>AAAGCA	>TGCTTT	0.9574168920516968
Mir330	6mer	CCNB1	351	191	196	191	196	4482372	x	6mer	351	NA	0	Mir-330	>AAAGCA	>TGCTTT	0.9574168920516968
Mir330	6mer	KLF12	351	542	547	542	547	4766564	x	6mer	351	NA	0	Mir-330	>AAAGCA	>TGCTTT	0.9574168920516968
Mir330	6mer	MGAT2	351	704	709	704	709	4454203	x	6mer	351	NA	0	Mir-330	>AAAGCA	>TGCTTT	0.9574168920516968
Mir330	6mer	STK25	515	163	168	163	168	25239741	x	6mer	515	NA	0	Mir-330	>AAAGCA	>TGCTTT	0.9574168920516968
Mir330	6mer	SLC2A13	333	76	81	76	81	2537416	x	6mer	333	NA	0	Mir-330	>AAAGCA	>TGCTTT	0.9574168920516968
Mir330	6mer	HSPD1	534	292	297	292	297	28855738	x	6mer	534	NA	0	Mir-330	>AAAGCA	>TGCTTT	0.9574168920516968
Mir330	6mer	DIPK1C	532	124	129	124	129	28233048	x	6mer	532	NA	0	Mir-330	>AAAGCA	>TGCTTT	0.9574168920516968
Mir330	6mer	MTM1	462	467	472	467	472	20288855	x	6mer	462	NA	0	Mir-330	>AAAGCA	>TGCTTT	0.9574168920516968
Mir330	6mer	CCDC47	550	358	363	358	363	30455885	x	6mer	550	NA	0	Mir-330	>AAAGCA	>TGCTTT	0.9574168920516968
Mir330	6mer	TIE1	327	217	222	217	222	1233205	x	6mer	327	NA	0	Mir-330	>AAAGCA	>TGCTTT	0.9574168920516968
Mir330	6mer	TOMM6	326	129	134	129	134	684990	x	6mer	326	NA	0	Mir-330	>AAAGCA	>TGCTTT	0.9574168920516968
Mir330	6mer	C19H19ORF12	345	617	622	617	622	3141673	x	6mer	345	NA	0	Mir-330	>AAAGCA	>TGCTTT	0.9574168920516968
Mir330	6mer	ASGR1	351	212	217	212	217	4800167	x	6mer	351	NA	0	Mir-330	>AAAGCA	>TGCTTT	0.9574168920516968
Mir330	6mer	FAM78B	531	93	98	93	98	27609237	x	6mer	531	NA	0	Mir-330	>AAAGCA	>TGCTTT	0.9574168920516968
Mir330	6mer	AKNA	366	56	61	56	61	6882777	x	6mer	366	NA	0	Mir-330	>AAAGCA	>TGCTTT	0.9574168920516968
Mir330	6mer	GPR183	533	645	650	645	650	28602134	x	6mer	533	NA	0	Mir-330	>AAAGCA	>TGCTTT	0.9574168920516968
Mir330	6mer	LHX1	396	450	455	450	455	10018657	x	6mer	396	NA	0	Mir-330	>AAAGCA	>TGCTTT	0.9574168920516968
Mir330	6mer	RNPS1	356	624	629	624	629	5158394	x	6mer	356	NA	0	Mir-330	>AAAGCA	>TGCTTT	0.9574168920516968
Mir330	6mer	FAM151B	327	50	55	50	55	1165739	x	6mer	327	NA	0	Mir-330	>AAAGCA	>TGCTTT	0.9574168920516968
Mir330	6mer	IRF4	359	318	323	318	323	6003547	x	6mer	359	NA	0	Mir-330	>AAAGCA	>TGCTTT	0.9574168920516968
Mir330	6mer	SCYL3	474	245	250	245	250	21711855	x	6mer	474	NA	0	Mir-330	>AAAGCA	>TGCTTT	0.9574168920516968
Mir330	6mer	HAUS7	525	51	56	51	56	27168087	x	6mer	525	NA	0	Mir-330	>AAAGCA	>TGCTTT	0.9574168920516968
Mir330	6mer	BDNF	462	383	388	383	388	20064912	x	6mer	462	NA	0	Mir-330	>AAAGCA	>TGCTTT	0.9574168920516968
Mir330	6mer	ASTE1	550	125	130	125	130	30363515	x	6mer	550	NA	0	Mir-330	>AAAGCA	>TGCTTT	0.9574168920516968
Mir330	6mer	TSPAN10	448	220	225	220	225	19790760	x	6mer	448	NA	0	Mir-330	>AAAGCA	>TGCTTT	0.9574168920516968
Mir330	6mer	CCR8	524	313	318	313	318	26564327	x	6mer	524	NA	0	Mir-330	>AAAGCA	>TGCTTT	0.9574168920516968
Mir330	6mer	NEK8	462	87	92	87	92	20132850	x	6mer	462	NA	0	Mir-330	>AAAGCA	>TGCTTT	0.9574168920516968
Mir330	6mer	XPO1	486	23	28	23	28	23162974	x	6mer	486	NA	0	Mir-330	>AAAGCA	>TGCTTT	0.9574168920516968
Mir330	6mer	UNC93B1	322	357	362	357	362	433690	x	6mer	322	NA	0	Mir-330	>AAAGCA	>TGCTTT	0.9574168920516968
Mir330	6mer	MMP2	468	481	486	481	486	20987093	x	6mer	468	NA	0	Mir-330	>AAAGCA	>TGCTTT	0.9574168920516968
Mir330	6mer	ACE2	380	482	487	482	487	8610739	x	6mer	380	NA	0	Mir-330	>AAAGCA	>TGCTTT	0.9574168920516968
Mir330	6mer	GCN1	522	330	335	330	335	26166866	x	6mer	522	NA	0	Mir-330	>AAAGCA	>TGCTTT	0.9574168920516968
Mir330	6mer	CEP112	394	313	318	313	318	9644757	x	6mer	394	NA	0	Mir-330	>AAAGCA	>TGCTTT	0.9574168920516968
Mir330	6mer	USP25	510	257	262	257	262	24141332	x	6mer	510	NA	0	Mir-330	>AAAGCA	>TGCTTT	0.9574168920516968
Mir330	6mer	UBE2D1	519	539	544	539	544	25743903	x	6mer	519	NA	0	Mir-330	>AAAGCA	>TGCTTT	0.9574168920516968
Mir330	6mer	FAM171B	350	176	181	176	181	4373061	x	6mer	350	NA	0	Mir-330	>AAAGCA	>TGCTTT	0.9574168920516968
Mir330	6mer	NCBP1	350	80	85	80	85	4140570	x	6mer	350	NA	0	Mir-330	>AAAGCA	>TGCTTT	0.9574168920516968
Mir330	6mer	TCEAL3	350	50	55	50	55	4392655	x	6mer	350	NA	0	Mir-330	>AAAGCA	>TGCTTT	0.9574168920516968
Mir330	6mer	EXOSC10	345	57	62	57	62	2998523	x	6mer	345	NA	0	Mir-330	>AAAGCA	>TGCTTT	0.9574168920516968
Mir330	6mer	SMIM8	462	467	472	467	472	19956760	x	6mer	462	NA	0	Mir-330	>AAAGCA	>TGCTTT	0.9574168920516968
Mir330	6mer	HSD17B11	522	202	207	202	207	25984690	x	6mer	522	NA	0	Mir-330	>AAAGCA	>TGCTTT	0.9574168920516968
Mir330	6mer	FGF18	366	443	448	443	448	7020915	x	6mer	366	NA	0	Mir-330	>AAAGCA	>TGCTTT	0.9574168920516968
Mir330	6mer	PPP4R3A	447	330	335	330	335	19278954	x	6mer	447	NA	0	Mir-330	>AAAGCA	>TGCTTT	0.9574168920516968
Mir330	6mer	PAM	485	725	730	725	730	22704609	x	6mer	485	NA	0	Mir-330	>AAAGCA	>TGCTTT	0.9574168920516968
Mir330	6mer	CUL5	468	327	332	327	332	20694973	x	6mer	468	NA	0	Mir-330	>AAAGCA	>TGCTTT	0.9574168920516968
Mir330	6mer	STK35	486	22	27	22	27	23344130	x	6mer	486	NA	0	Mir-330	>AAAGCA	>TGCTTT	0.9574168920516968
Mir330	6mer	LYST	548	497	502	497	502	30062053	x	6mer	548	NA	0	Mir-330	>AAAGCA	>TGCTTT	0.9574168920516968
Mir330	6mer	LNPK	417	57	62	57	62	12255791	x	6mer	417	NA	0	Mir-330	>AAAGCA	>TGCTTT	0.9574168920516968
Mir330	6mer	GPR12	366	344	349	344	349	7076343	x	6mer	366	NA	0	Mir-330	>AAAGCA	>TGCTTT	0.9574168920516968
Mir330	6mer	SARAF	533	113	118	113	118	28685443	x	6mer	533	NA	0	Mir-330	>AAAGCA	>TGCTTT	0.9574168920516968
Mir330	6mer	RBM27	530	451	456	451	456	27253580	x	6mer	530	NA	0	Mir-330	>AAAGCA	>TGCTTT	0.9574168920516968
Mir330	6mer	INPP5F	531	509	514	509	514	27877845	x	6mer	531	NA	0	Mir-330	>AAAGCA	>TGCTTT	0.9574168920516968
Mir330	6mer	PPP1R1B	514	144	149	144	149	24889015	x	6mer	514	NA	0	Mir-330	>AAAGCA	>TGCTTT	0.9574168920516968
Mir330	6mer	KPNA5	420	510	515	510	515	13346343	x	6mer	420	NA	0	Mir-330	>AAAGCA	>TGCTTT	0.9574168920516968
Mir330	6mer	LNPK	417	71	76	71	76	12255792	x	6mer	417	NA	0	Mir-330	>AAAGCA	>TGCTTT	0.9574168920516968
Mir330	6mer	COIL	327	163	168	163	168	1333469	x	6mer	327	NA	0	Mir-330	>AAAGCA	>TGCTTT	0.9574168920516968
Mir330	6mer	SOHLH1	524	39	44	39	44	26497846	x	6mer	524	NA	0	Mir-330	>AAAGCA	>TGCTTT	0.9574168920516968
Mir330	6mer	LRMDA	531	74	79	74	79	27884852	x	6mer	531	NA	0	Mir-330	>AAAGCA	>TGCTTT	0.9574168920516968
Mir330	6mer	CARHSP1	530	21	26	21	26	27470438	x	6mer	530	NA	0	Mir-330	>AAAGCA	>TGCTTT	0.9574168920516968
Mir330	6mer	SLC25A13	510	847	852	847	852	24107879	x	6mer	510	NA	0	Mir-330	>AAAGCA	>TGCTTT	0.9574168920516968
Mir330	6mer	ANXA1	510	118	123	118	123	24229009	x	6mer	510	NA	0	Mir-330	>AAAGCA	>TGCTTT	0.9574168920516968
Mir330	6mer	PRDM5	513	176	181	176	181	24373085	x	6mer	513	NA	0	Mir-330	>AAAGCA	>TGCTTT	0.9574168920516968
Mir330	6mer	TGM3	447	467	472	467	472	19320498	x	6mer	447	NA	0	Mir-330	>AAAGCA	>TGCTTT	0.9574168920516968
Mir330	6mer	ZNF333	486	447	452	447	452	23273367	x	6mer	486	NA	0	Mir-330	>AAAGCA	>TGCTTT	0.9574168920516968
Mir330	6mer	GTF2IRD1	519	234	239	234	239	25664424	x	6mer	519	NA	0	Mir-330	>AAAGCA	>TGCTTT	0.9574168920516968
Mir330	6mer	ASPA	519	425	430	425	430	25566780	x	6mer	519	NA	0	Mir-330	>AAAGCA	>TGCTTT	0.9574168920516968
Mir330	6mer	DNAJC8	522	103	108	103	108	25964918	x	6mer	522	NA	0	Mir-330	>AAAGCA	>TGCTTT	0.9574168920516968
Mir330	6mer	EML2	404	190	195	190	195	11145531	x	6mer	404	NA	0	Mir-330	>AAAGCA	>TGCTTT	0.9574168920516968
Mir330	6mer	SSNA1	534	79	84	79	84	28899177	x	6mer	534	NA	0	Mir-330	>AAAGCA	>TGCTTT	0.9574168920516968
Mir330	6mer	CCL28	333	810	815	810	815	2439116	x	6mer	333	NA	0	Mir-330	>AAAGCA	>TGCTTT	0.9574168920516968
Mir330	6mer	PUSL1	485	144	149	144	149	22784691	x	6mer	485	NA	0	Mir-330	>AAAGCA	>TGCTTT	0.9574168920516968
Mir330	6mer	DMXL1	419	100	105	100	105	12731284	x	6mer	419	NA	0	Mir-330	>AAAGCA	>TGCTTT	0.9574168920516968
Mir330	6mer	TBXA2R	346	180	185	180	185	3299211	x	6mer	346	NA	0	Mir-330	>AAAGCA	>TGCTTT	0.9574168920516968
Mir330	6mer	CMPK1	513	574	579	574	579	24487373	x	6mer	513	NA	0	Mir-330	>AAAGCA	>TGCTTT	0.9574168920516968
Mir330	6mer	RPS14	322	38	43	38	43	118725	x	6mer	322	NA	0	Mir-330	>AAAGCA	>TGCTTT	0.9574168920516968
Mir330	6mer	RPS14	322	20	25	20	25	118724	x	6mer	322	NA	0	Mir-330	>AAAGCA	>TGCTTT	0.9574168920516968
Mir330	6mer	SRPX	538	262	267	262	267	29826214	x	6mer	538	NA	0	Mir-330	>AAAGCA	>TGCTTT	0.9574168920516968
Mir330	6mer	THBS4	362	22	27	22	27	6548591	x	6mer	362	NA	0	Mir-330	>AAAGCA	>TGCTTT	0.9574168920516968
Mir330	6mer	GRM3	357	52	57	52	57	5272492	x	6mer	357	NA	0	Mir-330	>AAAGCA	>TGCTTT	0.9574168920516968
Mir330	6mer	ILF3	531	359	364	359	364	27650913	x	6mer	531	NA	0	Mir-330	>AAAGCA	>TGCTTT	0.9574168920516968
Mir330	6mer	GOLGA5	420	228	233	228	233	13161041	x	6mer	420	NA	0	Mir-330	>AAAGCA	>TGCTTT	0.9574168920516968
Mir330	6mer	WNT10B	366	628	633	628	633	6959146	x	6mer	366	NA	0	Mir-330	>AAAGCA	>TGCTTT	0.9574168920516968
Mir330	6mer	PTGS2	446	16	21	16	21	18838946	x	6mer	446	NA	0	Mir-330	>AAAGCA	>TGCTTT	0.9574168920516968
Mir330	6mer	LGMN	446	424	429	424	429	19024704	x	6mer	446	NA	0	Mir-330	>AAAGCA	>TGCTTT	0.9574168920516968
Mir330	6mer	MED6	468	153	158	153	158	20939525	x	6mer	468	NA	0	Mir-330	>AAAGCA	>TGCTTT	0.9574168920516968
Mir330	6mer	CD9	322	212	217	212	217	84918	x	6mer	322	NA	0	Mir-330	>AAAGCA	>TGCTTT	0.9574168920516968
Mir330	6mer	ZBP1	485	113	118	113	118	22645137	x	6mer	485	NA	0	Mir-330	>AAAGCA	>TGCTTT	0.9574168920516968
Mir330	6mer	VASP	404	80	85	80	85	11145607	x	6mer	404	NA	0	Mir-330	>AAAGCA	>TGCTTT	0.9574168920516968
Mir330	6mer	NCAPD3	380	85	90	85	90	8315622	x	6mer	380	NA	0	Mir-330	>AAAGCA	>TGCTTT	0.9574168920516968
Mir330	6mer	FZD3	330	308	313	308	313	1553549	x	6mer	330	NA	0	Mir-330	>AAAGCA	>TGCTTT	0.9574168920516968
Mir330	6mer	SNX25	411	426	431	426	431	11654749	x	6mer	411	NA	0	Mir-330	>AAAGCA	>TGCTTT	0.9574168920516968
Mir330	6mer	SF3A3	380	51	56	51	56	8361164	x	6mer	380	NA	0	Mir-330	>AAAGCA	>TGCTTT	0.9574168920516968
Mir330	6mer	DIAPH2	345	564	569	564	569	3182733	x	6mer	345	NA	0	Mir-330	>AAAGCA	>TGCTTT	0.9574168920516968
Mir330	6mer	SLC12A4	442	80	85	80	85	18614588	x	6mer	442	NA	0	Mir-330	>AAAGCA	>TGCTTT	0.9574168920516968
Mir330	6mer	ABCA8	553	285	290	285	290	30854585	x	6mer	553	NA	0	Mir-330	>AAAGCA	>TGCTTT	0.9574168920516968
Mir330	6mer	ALPL	524	442	447	442	447	26380678	x	6mer	524	NA	0	Mir-330	>AAAGCA	>TGCTTT	0.9574168920516968
Mir330	6mer	BFSP1	485	52	57	52	57	22638671	x	6mer	485	NA	0	Mir-330	>AAAGCA	>TGCTTT	0.9574168920516968
Mir330	6mer	BORCS7	356	584	589	584	589	4945629	x	6mer	356	NA	0	Mir-330	>AAAGCA	>TGCTTT	0.9574168920516968
Mir330	6mer	BCAR3	534	331	336	331	336	28920434	x	6mer	534	NA	0	Mir-330	>AAAGCA	>TGCTTT	0.9574168920516968
Mir330	6mer	MDC1	530	534	539	534	539	27393345	x	6mer	530	NA	0	Mir-330	>AAAGCA	>TGCTTT	0.9574168920516968
Mir330	6mer	CDK5	407	114	119	114	119	11497708	x	6mer	407	NA	0	Mir-330	>AAAGCA	>TGCTTT	0.9574168920516968
Mir330	6mer	ADGRB3	425	135	140	135	140	14170881	x	6mer	425	NA	0	Mir-330	>AAAGCA	>TGCTTT	0.9574168920516968
Mir330	6mer	CCDC162	366	412	417	412	417	7214926	x	6mer	366	NA	0	Mir-330	>AAAGCA	>TGCTTT	0.9574168920516968
Mir330	6mer	RHEBL1	534	212	217	212	217	28866695	x	6mer	534	NA	0	Mir-330	>AAAGCA	>TGCTTT	0.9574168920516968
Mir330	6mer	GART	537	46	51	46	51	29135418	x	6mer	537	NA	0	Mir-330	>AAAGCA	>TGCTTT	0.9574168920516968
Mir330	6mer	TBCC	326	148	153	148	153	685255	x	6mer	326	NA	0	Mir-330	>AAAGCA	>TGCTTT	0.9574168920516968
Mir330	6mer	MXRA8	462	603	608	603	608	20099286	x	6mer	462	NA	0	Mir-330	>AAAGCA	>TGCTTT	0.9574168920516968
Mir330	6mer	TM4SF1	398	404	409	404	409	10183422	x	6mer	398	NA	0	Mir-330	>AAAGCA	>TGCTTT	0.9574168920516968
Mir330	6mer	HSD17B14	327	63	68	63	68	1390976	x	6mer	327	NA	0	Mir-330	>AAAGCA	>TGCTTT	0.9574168920516968
Mir330	6mer	CHMP4B	420	678	683	678	683	13385027	x	6mer	420	NA	0	Mir-330	>AAAGCA	>TGCTTT	0.9574168920516968
Mir330	6mer	ORC1	510	129	134	129	134	23904907	x	6mer	510	NA	0	Mir-330	>AAAGCA	>TGCTTT	0.9574168920516968
Mir330	6mer	GABRA6	331	465	470	465	470	1972899	x	6mer	331	NA	0	Mir-330	>AAAGCA	>TGCTTT	0.9574168920516968
Mir330	6mer	SLBP	462	729	734	729	734	19879204	x	6mer	462	NA	0	Mir-330	>AAAGCA	>TGCTTT	0.9574168920516968
Mir330	6mer	MTHFSD	419	76	81	76	81	13027061	x	6mer	419	NA	0	Mir-330	>AAAGCA	>TGCTTT	0.9574168920516968
Mir330	6mer	URB2	522	162	167	162	167	26180755	x	6mer	522	NA	0	Mir-330	>AAAGCA	>TGCTTT	0.9574168920516968
Mir330	6mer	CALHM5	553	705	710	705	710	30627231	x	6mer	553	NA	0	Mir-330	>AAAGCA	>TGCTTT	0.9574168920516968
Mir330	6mer	KCNH7	322	312	317	312	317	18878	x	6mer	322	NA	0	Mir-330	>AAAGCA	>TGCTTT	0.9574168920516968
Mir330	6mer	RBMX2	327	705	710	705	710	1457783	x	6mer	327	NA	0	Mir-330	>AAAGCA	>TGCTTT	0.9574168920516968
Mir330	6mer	PSRC1	411	317	322	317	322	11786454	x	6mer	411	NA	0	Mir-330	>AAAGCA	>TGCTTT	0.9574168920516968
Mir330	6mer	SLC27A4	345	621	626	621	626	3019202	x	6mer	345	NA	0	Mir-330	>AAAGCA	>TGCTTT	0.9574168920516968
Mir330	6mer	SULF2	510	192	197	192	197	23926929	x	6mer	510	NA	0	Mir-330	>AAAGCA	>TGCTTT	0.9574168920516968
Mir330	6mer	GIMAP4	513	571	576	571	576	24380965	x	6mer	513	NA	0	Mir-330	>AAAGCA	>TGCTTT	0.9574168920516968
Mir330	6mer	SNX10	537	511	516	511	516	29298958	x	6mer	537	NA	0	Mir-330	>AAAGCA	>TGCTTT	0.9574168920516968
Mir330	6mer	CRYM	531	127	132	127	132	27867035	x	6mer	531	NA	0	Mir-330	>AAAGCA	>TGCTTT	0.9574168920516968
Mir330	6mer	PDK4	510	786	791	786	791	24108006	x	6mer	510	NA	0	Mir-330	>AAAGCA	>TGCTTT	0.9574168920516968
Mir330	6mer	POLR3B	333	523	528	523	528	2524642	x	6mer	333	NA	0	Mir-330	>AAAGCA	>TGCTTT	0.9574168920516968
Mir330	6mer	CA3H2ORF15	330	502	507	502	507	1533011	x	6mer	330	NA	0	Mir-330	>AAAGCA	>TGCTTT	0.9574168920516968
Mir330	6mer	SDHC	510	85	90	85	90	23887205	x	6mer	510	NA	0	Mir-330	>AAAGCA	>TGCTTT	0.9574168920516968
Mir330	6mer	SHMT2	345	243	248	243	248	2893343	x	6mer	345	NA	0	Mir-330	>AAAGCA	>TGCTTT	0.9574168920516968
Mir330	6mer	CA6	509	39	44	39	44	23559021	x	6mer	509	NA	0	Mir-330	>AAAGCA	>TGCTTT	0.9574168920516968
Mir330	6mer	RNMT	327	385	390	385	390	1349976	x	6mer	327	NA	0	Mir-330	>AAAGCA	>TGCTTT	0.9574168920516968
Mir330	6mer	HIBADH	420	103	108	103	108	13289938	x	6mer	420	NA	0	Mir-330	>AAAGCA	>TGCTTT	0.9574168920516968
Mir330	6mer	HSPD1	327	288	293	288	293	1199784	x	6mer	327	NA	0	Mir-330	>AAAGCA	>TGCTTT	0.9574168920516968
Mir330	6mer	RGS19	474	308	313	308	313	21965561	x	6mer	474	NA	0	Mir-330	>AAAGCA	>TGCTTT	0.9574168920516968
Mir330	6mer	NEU4	537	352	357	352	357	29246962	x	6mer	537	NA	0	Mir-330	>AAAGCA	>TGCTTT	0.9574168920516968
Mir330	6mer	NUF2	358	388	393	388	393	5824504	x	6mer	358	NA	0	Mir-330	>AAAGCA	>TGCTTT	0.9574168920516968
Mir330	6mer	SLC50A1	462	190	195	190	195	20201158	x	6mer	462	NA	0	Mir-330	>AAAGCA	>TGCTTT	0.9574168920516968
Mir330	6mer	SMAGP	411	595	600	595	600	11683318	x	6mer	411	NA	0	Mir-330	>AAAGCA	>TGCTTT	0.9574168920516968
Mir330	6mer	SUSD1	530	431	436	431	436	27323625	x	6mer	530	NA	0	Mir-330	>AAAGCA	>TGCTTT	0.9574168920516968
Mir330	6mer	CALML4	356	95	100	95	100	4871084	x	6mer	356	NA	0	Mir-330	>AAAGCA	>TGCTTT	0.9574168920516968
Mir330	6mer	AGER	485	36	41	36	41	22725113	x	6mer	485	NA	0	Mir-330	>AAAGCA	>TGCTTT	0.9574168920516968
Mir330	6mer	HEBP1	440	268	273	268	273	17985682	x	6mer	440	NA	0	Mir-330	>AAAGCA	>TGCTTT	0.9574168920516968
Mir330	6mer	ECHDC1	366	458	463	458	463	6703211	x	6mer	366	NA	0	Mir-330	>AAAGCA	>TGCTTT	0.9574168920516968
Mir330	6mer	RARS2	548	15	20	15	20	30013824	x	6mer	548	NA	0	Mir-330	>AAAGCA	>TGCTTT	0.9574168920516968
Mir330	6mer	CAPNS2	553	132	137	132	137	30894753	x	6mer	553	NA	0	Mir-330	>AAAGCA	>TGCTTT	0.9574168920516968
Mir330	6mer	RNF224	534	156	161	156	161	28899420	x	6mer	534	NA	0	Mir-330	>AAAGCA	>TGCTTT	0.9574168920516968
Mir330	6mer	SHCBP1	396	523	528	523	528	10032078	x	6mer	396	NA	0	Mir-330	>AAAGCA	>TGCTTT	0.9574168920516968
Mir330	6mer	CNPPD1	486	628	633	628	633	23409376	x	6mer	486	NA	0	Mir-330	>AAAGCA	>TGCTTT	0.9574168920516968
Mir330	6mer	SIGLEC10	366	614	619	614	619	6723365	x	6mer	366	NA	0	Mir-330	>AAAGCA	>TGCTTT	0.9574168920516968
Mir330	6mer	SLC25A13	486	821	826	821	826	23253986	x	6mer	486	NA	0	Mir-330	>AAAGCA	>TGCTTT	0.9574168920516968
Mir330	6mer	FBXL13	514	124	129	124	129	24750246	x	6mer	514	NA	0	Mir-330	>AAAGCA	>TGCTTT	0.9574168920516968
Mir330	6mer	PTGR1	510	942	947	942	947	24222492	x	6mer	510	NA	0	Mir-330	>AAAGCA	>TGCTTT	0.9574168920516968
Mir330	6mer	DNAAF8	380	571	576	571	576	8505713	x	6mer	380	NA	0	Mir-330	>AAAGCA	>TGCTTT	0.9574168920516968
Mir330	6mer	RNF183	525	365	370	365	370	26844845	x	6mer	525	NA	0	Mir-330	>AAAGCA	>TGCTTT	0.9574168920516968
Mir330	6mer	RGS2	510	423	428	423	428	24195604	x	6mer	510	NA	0	Mir-330	>AAAGCA	>TGCTTT	0.9574168920516968
Mir330	6mer	TMEM191C	362	611	616	611	616	6693725	x	6mer	362	NA	0	Mir-330	>AAAGCA	>TGCTTT	0.9574168920516968
Mir330	6mer	COPS3	394	135	140	135	140	9395869	x	6mer	394	NA	0	Mir-330	>AAAGCA	>TGCTTT	0.9574168920516968
Mir330	6mer	BIN1	356	414	419	414	419	5220110	x	6mer	356	NA	0	Mir-330	>AAAGCA	>TGCTTT	0.9574168920516968
Mir330	6mer	SPRYD7	326	535	540	535	540	704843	x	6mer	326	NA	0	Mir-330	>AAAGCA	>TGCTTT	0.9574168920516968
Mir330	6mer	FOXJ3	515	450	455	450	455	25429418	x	6mer	515	NA	0	Mir-330	>AAAGCA	>TGCTTT	0.9574168920516968
Mir330	6mer	LOXL3	446	193	198	193	198	18820274	x	6mer	446	NA	0	Mir-330	>AAAGCA	>TGCTTT	0.9574168920516968
Mir330	6mer	RPA2	394	126	131	126	131	9417880	x	6mer	394	NA	0	Mir-330	>AAAGCA	>TGCTTT	0.9574168920516968
Mir330	6mer	HIGD1A	509	658	663	658	663	23455913	x	6mer	509	NA	0	Mir-330	>AAAGCA	>TGCTTT	0.9574168920516968
Mir330	6mer	FAM53A	530	401	406	401	406	27286079	x	6mer	530	NA	0	Mir-330	>AAAGCA	>TGCTTT	0.9574168920516968
Mir330	6mer	NDST2	396	296	301	296	301	9735259	x	6mer	396	NA	0	Mir-330	>AAAGCA	>TGCTTT	0.9574168920516968
Mir330	6mer	BBS9	531	233	238	233	238	27761298	x	6mer	531	NA	0	Mir-330	>AAAGCA	>TGCTTT	0.9574168920516968
Mir330	6mer	SQSTM1	509	328	333	328	333	23579906	x	6mer	509	NA	0	Mir-330	>AAAGCA	>TGCTTT	0.9574168920516968
Mir330	6mer	VBP1	448	202	207	202	207	19861383	x	6mer	448	NA	0	Mir-330	>AAAGCA	>TGCTTT	0.9574168920516968
Mir330	6mer	PPP4R3A	509	330	335	330	335	23625873	x	6mer	509	NA	0	Mir-330	>AAAGCA	>TGCTTT	0.9574168920516968
Mir330	6mer	SLC40A1	420	52	57	52	57	13249523	x	6mer	420	NA	0	Mir-330	>AAAGCA	>TGCTTT	0.9574168920516968
Mir330	6mer	MRPL28	514	90	95	90	95	24867551	x	6mer	514	NA	0	Mir-330	>AAAGCA	>TGCTTT	0.9574168920516968
Mir330	6mer	IL36G	351	377	382	377	382	4695525	x	6mer	351	NA	0	Mir-330	>AAAGCA	>TGCTTT	0.9574168920516968
Mir330	6mer	HOOK3	440	342	347	342	347	18179615	x	6mer	440	NA	0	Mir-330	>AAAGCA	>TGCTTT	0.9574168920516968
Mir330	6mer	FPGS	448	100	105	100	105	19616602	x	6mer	448	NA	0	Mir-330	>AAAGCA	>TGCTTT	0.9574168920516968
Mir330	6mer	SLC29A4	530	300	305	300	305	27479734	x	6mer	530	NA	0	Mir-330	>AAAGCA	>TGCTTT	0.9574168920516968
Mir330	6mer	DCBLD2	346	464	469	464	469	3313088	x	6mer	346	NA	0	Mir-330	>AAAGCA	>TGCTTT	0.9574168920516968
Mir330	6mer	LIN7C	362	28	33	28	33	6464220	x	6mer	362	NA	0	Mir-330	>AAAGCA	>TGCTTT	0.9574168920516968
Mir330	6mer	MAP2K1	327	461	466	461	466	1121764	x	6mer	327	NA	0	Mir-330	>AAAGCA	>TGCTTT	0.9574168920516968
Mir330	6mer	SNAP25	531	54	59	54	59	27860292	x	6mer	531	NA	0	Mir-330	>AAAGCA	>TGCTTT	0.9574168920516968
Mir330	6mer	AVPI1	514	306	311	306	311	24706758	x	6mer	514	NA	0	Mir-330	>AAAGCA	>TGCTTT	0.9574168920516968
Mir330	6mer	NR6A1	525	23	28	23	28	26887472	x	6mer	525	NA	0	Mir-330	>AAAGCA	>TGCTTT	0.9574168920516968
Mir330	6mer	IL12RB1	525	103	108	103	108	27104117	x	6mer	525	NA	0	Mir-330	>AAAGCA	>TGCTTT	0.9574168920516968
Mir330	6mer	LCN2	485	144	149	144	149	22851320	x	6mer	485	NA	0	Mir-330	>AAAGCA	>TGCTTT	0.9574168920516968
Mir330	6mer	SELENOS	550	77	82	77	82	30429325	x	6mer	550	NA	0	Mir-330	>AAAGCA	>TGCTTT	0.9574168920516968
Mir330	6mer	METTL9	396	474	479	474	479	9984842	x	6mer	396	NA	0	Mir-330	>AAAGCA	>TGCTTT	0.9574168920516968
Mir330	6mer	SFMBT1	548	393	398	393	398	29979544	x	6mer	548	NA	0	Mir-330	>AAAGCA	>TGCTTT	0.9574168920516968
Mir330	6mer	LDHD	534	425	430	425	430	28780728	x	6mer	534	NA	0	Mir-330	>AAAGCA	>TGCTTT	0.9574168920516968
Mir330	6mer	TSGA10	522	378	383	378	383	26215307	x	6mer	522	NA	0	Mir-330	>AAAGCA	>TGCTTT	0.9574168920516968
Mir330	6mer	DYNLT5	394	264	269	264	269	9426988	x	6mer	394	NA	0	Mir-330	>AAAGCA	>TGCTTT	0.9574168920516968
Mir330	6mer	CENPW	327	270	275	270	275	1216791	x	6mer	327	NA	0	Mir-330	>AAAGCA	>TGCTTT	0.9574168920516968
Mir330	6mer	CCDC38	522	556	561	556	561	26079960	x	6mer	522	NA	0	Mir-330	>AAAGCA	>TGCTTT	0.9574168920516968
Mir330	6mer	HPS3	525	226	231	226	231	26880483	x	6mer	525	NA	0	Mir-330	>AAAGCA	>TGCTTT	0.9574168920516968
Mir330	6mer	ARPC2	482	289	294	289	294	22129637	x	6mer	482	NA	0	Mir-330	>AAAGCA	>TGCTTT	0.9574168920516968
Mir330	6mer	MTRES1	538	26	31	26	31	29709960	x	6mer	538	NA	0	Mir-330	>AAAGCA	>TGCTTT	0.9574168920516968
Mir330	6mer	LIPE	531	123	128	123	128	27939245	x	6mer	531	NA	0	Mir-330	>AAAGCA	>TGCTTT	0.9574168920516968
Mir330	6mer	DDIT4	485	283	288	283	288	22685095	x	6mer	485	NA	0	Mir-330	>AAAGCA	>TGCTTT	0.9574168920516968
Mir330	6mer	CXCR6	419	154	159	154	159	12919786	x	6mer	419	NA	0	Mir-330	>AAAGCA	>TGCTTT	0.9574168920516968
Mir330	6mer	EID2	447	405	410	405	410	19465451	x	6mer	447	NA	0	Mir-330	>AAAGCA	>TGCTTT	0.9574168920516968
Mir330	6mer	H1-1	482	340	345	340	345	22447401	x	6mer	482	NA	0	Mir-330	>AAAGCA	>TGCTTT	0.9574168920516968
Mir330	6mer	CYP2R1	486	642	647	642	647	23312089	x	6mer	486	NA	0	Mir-330	>AAAGCA	>TGCTTT	0.9574168920516968
Mir330	6mer	SCAI	525	91	96	91	96	26887572	x	6mer	525	NA	0	Mir-330	>AAAGCA	>TGCTTT	0.9574168920516968
Mir330	6mer	CTNNB1	330	306	311	306	311	1689386	x	6mer	330	NA	0	Mir-330	>AAAGCA	>TGCTTT	0.9574168920516968
Mir330	6mer	BEX4	420	122	127	122	127	13498592	x	6mer	420	NA	0	Mir-330	>AAAGCA	>TGCTTT	0.9574168920516968
Mir330	6mer	ZNF239	327	87	92	87	92	1242046	x	6mer	327	NA	0	Mir-330	>AAAGCA	>TGCTTT	0.9574168920516968
Mir330	6mer	GTF3C5	396	358	363	358	363	9838981	x	6mer	396	NA	0	Mir-330	>AAAGCA	>TGCTTT	0.9574168920516968
Mir330	6mer	BDH2	537	695	700	695	700	29091579	x	6mer	537	NA	0	Mir-330	>AAAGCA	>TGCTTT	0.9574168920516968
Mir330	6mer	GALNT3	333	260	265	260	265	2374059	x	6mer	333	NA	0	Mir-330	>AAAGCA	>TGCTTT	0.9574168920516968
Mir330	6mer	LNPK	331	57	62	57	62	2049133	x	6mer	331	NA	0	Mir-330	>AAAGCA	>TGCTTT	0.9574168920516968
Mir330	6mer	CD8B	333	136	141	136	141	2498846	x	6mer	333	NA	0	Mir-330	>AAAGCA	>TGCTTT	0.9574168920516968
Mir330	6mer	CALHM5	404	138	143	138	143	11040968	x	6mer	404	NA	0	Mir-330	>AAAGCA	>TGCTTT	0.9574168920516968
Mir330	6mer	MAPK10	394	250	255	250	255	9468016	x	6mer	394	NA	0	Mir-330	>AAAGCA	>TGCTTT	0.9574168920516968
Mir330	6mer	EDEM2	326	54	59	54	59	1034915	x	6mer	326	NA	0	Mir-330	>AAAGCA	>TGCTTT	0.9574168920516968
Mir330	6mer	EIF4G3	327	345	350	345	350	1225011	x	6mer	327	NA	0	Mir-330	>AAAGCA	>TGCTTT	0.9574168920516968
Mir330	6mer	PKP2	513	117	122	117	122	24579307	x	6mer	513	NA	0	Mir-330	>AAAGCA	>TGCTTT	0.9574168920516968
Mir330	6mer	OTC	327	334	339	334	339	1449629	x	6mer	327	NA	0	Mir-330	>AAAGCA	>TGCTTT	0.9574168920516968
Mir330	6mer	FAM228B	326	74	79	74	79	878867	x	6mer	326	NA	0	Mir-330	>AAAGCA	>TGCTTT	0.9574168920516968
Mir330	6mer	AP2M1	446	95	100	95	100	18744719	x	6mer	446	NA	0	Mir-330	>AAAGCA	>TGCTTT	0.9574168920516968
Mir330	6mer	TASP1	530	144	149	144	149	27464053	x	6mer	530	NA	0	Mir-330	>AAAGCA	>TGCTTT	0.9574168920516968
Mir330	6mer	TERF2	440	550	555	550	555	18191301	x	6mer	440	NA	0	Mir-330	>AAAGCA	>TGCTTT	0.9574168920516968
Mir330	6mer	CUL2	346	383	388	383	388	3237910	x	6mer	346	NA	0	Mir-330	>AAAGCA	>TGCTTT	0.9574168920516968
Mir330	6mer	APEX1	411	50	55	50	55	11711563	x	6mer	411	NA	0	Mir-330	>AAAGCA	>TGCTTT	0.9574168920516968
Mir330	6mer	GADD45A	404	316	321	316	321	11102104	x	6mer	404	NA	0	Mir-330	>AAAGCA	>TGCTTT	0.9574168920516968
Mir330	6mer	UBE2N	394	237	242	237	242	9458941	x	6mer	394	NA	0	Mir-330	>AAAGCA	>TGCTTT	0.9574168920516968
Mir330	6mer	QNG1	467	877	882	877	882	20382444	x	6mer	467	NA	0	Mir-330	>AAAGCA	>TGCTTT	0.9574168920516968
Mir330	6mer	ORC5	380	314	319	314	319	8565832	x	6mer	380	NA	0	Mir-330	>AAAGCA	>TGCTTT	0.9574168920516968
Mir330	6mer	FGR	530	355	360	355	360	27232559	x	6mer	530	NA	0	Mir-330	>AAAGCA	>TGCTTT	0.9574168920516968
Mir330	6mer	RCL1	509	557	562	557	562	23745188	x	6mer	509	NA	0	Mir-330	>AAAGCA	>TGCTTT	0.9574168920516968
Mir330	6mer	GPR21	420	188	193	188	193	13236161	x	6mer	420	NA	0	Mir-330	>AAAGCA	>TGCTTT	0.9574168920516968
Mir330	6mer	MAP2K3	419	803	808	803	808	13073444	x	6mer	419	NA	0	Mir-330	>AAAGCA	>TGCTTT	0.9574168920516968
Mir330	6mer	MOCS1	509	424	429	424	429	23593628	x	6mer	509	NA	0	Mir-330	>AAAGCA	>TGCTTT	0.9574168920516968
Mir330	6mer	SHMT1	420	66	71	66	71	13485001	x	6mer	420	NA	0	Mir-330	>AAAGCA	>TGCTTT	0.9574168920516968
Mir330	6mer	CRYAA	553	216	221	216	221	30606194	x	6mer	553	NA	0	Mir-330	>AAAGCA	>TGCTTT	0.9574168920516968
Mir330	6mer	COBLL1	351	815	820	815	820	4572946	x	6mer	351	NA	0	Mir-330	>AAAGCA	>TGCTTT	0.9574168920516968
Mir330	6mer	PARP2	398	90	95	90	95	10135796	x	6mer	398	NA	0	Mir-330	>AAAGCA	>TGCTTT	0.9574168920516968
Mir330	6mer	ZNF280C	467	139	144	139	144	20663556	x	6mer	467	NA	0	Mir-330	>AAAGCA	>TGCTTT	0.9574168920516968
Mir330	6mer	UBAP1	485	374	379	374	379	22844870	x	6mer	485	NA	0	Mir-330	>AAAGCA	>TGCTTT	0.9574168920516968
Mir330	6mer	UCMA	362	331	336	331	336	6511669	x	6mer	362	NA	0	Mir-330	>AAAGCA	>TGCTTT	0.9574168920516968
Mir330	6mer	TXNRD3	346	290	295	290	295	3457933	x	6mer	346	NA	0	Mir-330	>AAAGCA	>TGCTTT	0.9574168920516968
Mir330	6mer	SOS2	356	290	295	290	295	4871389	x	6mer	356	NA	0	Mir-330	>AAAGCA	>TGCTTT	0.9574168920516968
Mir330	6mer	TXK	380	441	446	441	446	8498395	x	6mer	380	NA	0	Mir-330	>AAAGCA	>TGCTTT	0.9574168920516968
Mir330	6mer	DNAH11	514	95	100	95	100	24970639	x	6mer	514	NA	0	Mir-330	>AAAGCA	>TGCTTT	0.9574168920516968
Mir330	6mer	C11H6ORF141	420	150	155	150	155	13323934	x	6mer	420	NA	0	Mir-330	>AAAGCA	>TGCTTT	0.9574168920516968
Mir330	6mer	MPHOSPH9	534	386	391	386	391	28845706	x	6mer	534	NA	0	Mir-330	>AAAGCA	>TGCTTT	0.9574168920516968
Mir330	6mer	RHOT2	534	159	164	159	164	28974984	x	6mer	534	NA	0	Mir-330	>AAAGCA	>TGCTTT	0.9574168920516968
Mir330	6mer	SLC22A16	346	42	47	42	47	3464947	x	6mer	346	NA	0	Mir-330	>AAAGCA	>TGCTTT	0.9574168920516968
Mir330	6mer	GREM1	326	844	849	844	849	736324	x	6mer	326	NA	0	Mir-330	>AAAGCA	>TGCTTT	0.9574168920516968
Mir330	6mer	PPIC	425	356	361	356	361	14010692	x	6mer	425	NA	0	Mir-330	>AAAGCA	>TGCTTT	0.9574168920516968
Mir330	6mer	USP22	530	321	326	321	326	27533322	x	6mer	530	NA	0	Mir-330	>AAAGCA	>TGCTTT	0.9574168920516968
Mir330	6mer	HJURP	331	159	164	159	164	2042324	x	6mer	331	NA	0	Mir-330	>AAAGCA	>TGCTTT	0.9574168920516968
Mir330	6mer	RCL1	440	417	422	417	422	18054672	x	6mer	440	NA	0	Mir-330	>AAAGCA	>TGCTTT	0.9574168920516968
Mir330	6mer	POSTN	362	534	539	534	539	6541489	x	6mer	362	NA	0	Mir-330	>AAAGCA	>TGCTTT	0.9574168920516968
Mir330	6mer	ABHD14B	553	729	734	729	734	30739076	x	6mer	553	NA	0	Mir-330	>AAAGCA	>TGCTTT	0.9574168920516968
Mir330	6mer	ACRBP	486	77	82	77	82	23338138	x	6mer	486	NA	0	Mir-330	>AAAGCA	>TGCTTT	0.9574168920516968
Mir330	6mer	C3H5ORF58	524	241	246	241	246	26435698	x	6mer	524	NA	0	Mir-330	>AAAGCA	>TGCTTT	0.9574168920516968
Mir330	6mer	ASCL3	448	181	186	181	186	19657757	x	6mer	448	NA	0	Mir-330	>AAAGCA	>TGCTTT	0.9574168920516968
Mir330	6mer	TLE5	442	144	149	144	149	18595282	x	6mer	442	NA	0	Mir-330	>AAAGCA	>TGCTTT	0.9574168920516968
Mir330	6mer	SLC18A2	531	23	28	23	28	27878343	x	6mer	531	NA	0	Mir-330	>AAAGCA	>TGCTTT	0.9574168920516968
Mir330	6mer	TLCD4	404	371	376	371	376	11104465	x	6mer	404	NA	0	Mir-330	>AAAGCA	>TGCTTT	0.9574168920516968
Mir330	6mer	TOP2A	485	47	52	47	52	22905167	x	6mer	485	NA	0	Mir-330	>AAAGCA	>TGCTTT	0.9574168920516968
Mir330	6mer	PSAP	485	463	468	463	468	22685259	x	6mer	485	NA	0	Mir-330	>AAAGCA	>TGCTTT	0.9574168920516968
Mir330	6mer	COG6	346	141	146	141	146	3554103	x	6mer	346	NA	0	Mir-330	>AAAGCA	>TGCTTT	0.9574168920516968
Mir330	6mer	COG6	346	146	151	146	151	3554104	x	6mer	346	NA	0	Mir-330	>AAAGCA	>TGCTTT	0.9574168920516968
Mir330	6mer	TNC	346	15	20	15	20	3347963	x	6mer	346	NA	0	Mir-330	>AAAGCA	>TGCTTT	0.9574168920516968
Mir330	6mer	MAIP1	510	337	342	337	342	24000790	x	6mer	510	NA	0	Mir-330	>AAAGCA	>TGCTTT	0.9574168920516968
Mir330	6mer	HMCES	356	88	93	88	93	5225307	x	6mer	356	NA	0	Mir-330	>AAAGCA	>TGCTTT	0.9574168920516968
Mir330	6mer	HTRA2	396	44	49	44	49	9957504	x	6mer	396	NA	0	Mir-330	>AAAGCA	>TGCTTT	0.9574168920516968
Mir330	6mer	CA2	419	88	93	88	93	13013766	x	6mer	419	NA	0	Mir-330	>AAAGCA	>TGCTTT	0.9574168920516968
Mir330	6mer	RAF1	468	545	550	545	550	21011606	x	6mer	468	NA	0	Mir-330	>AAAGCA	>TGCTTT	0.9574168920516968
Mir330	6mer	SLC25A40	425	518	523	518	523	14084491	x	6mer	425	NA	0	Mir-330	>AAAGCA	>TGCTTT	0.9574168920516968
Mir330	6mer	PPIL1	407	442	447	442	447	11424799	x	6mer	407	NA	0	Mir-330	>AAAGCA	>TGCTTT	0.9574168920516968
Mir330	6mer	RHOQ	474	578	583	578	583	21931863	x	6mer	474	NA	0	Mir-330	>AAAGCA	>TGCTTT	0.9574168920516968
Mir330	6mer	UBL5	513	107	112	107	112	24391547	x	6mer	513	NA	0	Mir-330	>AAAGCA	>TGCTTT	0.9574168920516968
Mir330	6mer	MCM6	485	352	357	352	357	22827241	x	6mer	485	NA	0	Mir-330	>AAAGCA	>TGCTTT	0.9574168920516968
Mir330	6mer	ITGB5	448	620	625	620	625	19568146	x	6mer	448	NA	0	Mir-330	>AAAGCA	>TGCTTT	0.9574168920516968
Mir330	6mer	TAFA5	404	67	72	67	72	11187074	x	6mer	404	NA	0	Mir-330	>AAAGCA	>TGCTTT	0.9574168920516968
Mir330	6mer	PIN1	396	98	103	98	103	9790644	x	6mer	396	NA	0	Mir-330	>AAAGCA	>TGCTTT	0.9574168920516968
Mir330	6mer	TMX2	425	266	271	266	271	14131660	x	6mer	425	NA	0	Mir-330	>AAAGCA	>TGCTTT	0.9574168920516968
Mir330	6mer	CHST4	474	702	707	702	707	22040227	x	6mer	474	NA	0	Mir-330	>AAAGCA	>TGCTTT	0.9574168920516968
Mir330	6mer	HOXD1	447	222	227	222	227	19175645	x	6mer	447	NA	0	Mir-330	>AAAGCA	>TGCTTT	0.9574168920516968
Mir330	6mer	NFKB1	350	15	20	15	20	4354427	x	6mer	350	NA	0	Mir-330	>AAAGCA	>TGCTTT	0.9574168920516968
Mir330	6mer	SLC7A14	345	327	332	327	332	2772256	x	6mer	345	NA	0	Mir-330	>AAAGCA	>TGCTTT	0.9574168920516968
Mir330	6mer	CCNQ	333	172	177	172	177	2725144	x	6mer	333	NA	0	Mir-330	>AAAGCA	>TGCTTT	0.9574168920516968
Mir330	6mer	RIOX1	345	273	278	273	278	2868851	x	6mer	345	NA	0	Mir-330	>AAAGCA	>TGCTTT	0.9574168920516968
Mir330	6mer	EEF1AKMT2	358	365	370	365	370	5749759	x	6mer	358	NA	0	Mir-330	>AAAGCA	>TGCTTT	0.9574168920516968
Mir330	6mer	POMT2	366	251	256	251	256	6923256	x	6mer	366	NA	0	Mir-330	>AAAGCA	>TGCTTT	0.9574168920516968
Mir330	6mer	TYW3	358	68	73	68	73	5679390	x	6mer	358	NA	0	Mir-330	>AAAGCA	>TGCTTT	0.9574168920516968
Mir330	6mer	PLEKHG3	514	410	415	410	415	24963356	x	6mer	514	NA	0	Mir-330	>AAAGCA	>TGCTTT	0.9574168920516968
Mir330	6mer	FLII	474	54	59	54	59	21993426	x	6mer	474	NA	0	Mir-330	>AAAGCA	>TGCTTT	0.9574168920516968
Mir330	6mer	SOX14	327	547	552	547	552	1292311	x	6mer	327	NA	0	Mir-330	>AAAGCA	>TGCTTT	0.9574168920516968
Mir330	6mer	CLCF1	331	334	339	334	339	2076940	x	6mer	331	NA	0	Mir-330	>AAAGCA	>TGCTTT	0.9574168920516968
Mir330	6mer	CCDC92	482	92	97	92	97	22400417	x	6mer	482	NA	0	Mir-330	>AAAGCA	>TGCTTT	0.9574168920516968
Mir330	6mer	REP15	485	38	43	38	43	22665255	x	6mer	485	NA	0	Mir-330	>AAAGCA	>TGCTTT	0.9574168920516968
Mir330	6mer	TRAPPC11	462	463	468	463	468	20194604	x	6mer	462	NA	0	Mir-330	>AAAGCA	>TGCTTT	0.9574168920516968
Mir330	6mer	HPSE2	548	41	46	41	46	30055731	x	6mer	548	NA	0	Mir-330	>AAAGCA	>TGCTTT	0.9574168920516968
Mir330	6mer	TUBGCP3	359	92	97	92	97	6035817	x	6mer	359	NA	0	Mir-330	>AAAGCA	>TGCTTT	0.9574168920516968
Mir330	6mer	SEPHS2	485	491	496	491	496	22946239	x	6mer	485	NA	0	Mir-330	>AAAGCA	>TGCTTT	0.9574168920516968
Mir330	6mer	ZC3H15	346	282	287	282	287	3361581	x	6mer	346	NA	0	Mir-330	>AAAGCA	>TGCTTT	0.9574168920516968
Mir330	6mer	KLHL5	550	529	534	529	534	30443065	x	6mer	550	NA	0	Mir-330	>AAAGCA	>TGCTTT	0.9574168920516968
Mir330	6mer	PLEKHA5	531	457	462	457	462	27796210	x	6mer	531	NA	0	Mir-330	>AAAGCA	>TGCTTT	0.9574168920516968
Mir330	6mer	STRADB	394	688	693	688	693	9482176	x	6mer	394	NA	0	Mir-330	>AAAGCA	>TGCTTT	0.9574168920516968
Mir330	6mer	ZMAT2	398	263	268	263	268	10163818	x	6mer	398	NA	0	Mir-330	>AAAGCA	>TGCTTT	0.9574168920516968
Mir330	6mer	MAP2K5	350	327	332	327	332	4345854	x	6mer	350	NA	0	Mir-330	>AAAGCA	>TGCTTT	0.9574168920516968
Mir330	6mer	ACSBG1	530	202	207	202	207	27192814	x	6mer	530	NA	0	Mir-330	>AAAGCA	>TGCTTT	0.9574168920516968
Mir330	6mer	ADRB2	350	380	385	380	385	4001465	x	6mer	350	NA	0	Mir-330	>AAAGCA	>TGCTTT	0.9574168920516968
Mir330	6mer	TRIP13	394	670	675	670	675	9380043	x	6mer	394	NA	0	Mir-330	>AAAGCA	>TGCTTT	0.9574168920516968
Mir330	6mer	TUT7	398	301	306	301	306	10245395	x	6mer	398	NA	0	Mir-330	>AAAGCA	>TGCTTT	0.9574168920516968
Mir330	6mer	NRG4	398	28	33	28	33	10142624	x	6mer	398	NA	0	Mir-330	>AAAGCA	>TGCTTT	0.9574168920516968
Mir330	6mer	BVES	510	314	319	314	319	24088133	x	6mer	510	NA	0	Mir-330	>AAAGCA	>TGCTTT	0.9574168920516968
Mir330	6mer	PRKAG1	362	570	575	570	575	6504184	x	6mer	362	NA	0	Mir-330	>AAAGCA	>TGCTTT	0.9574168920516968
Mir330	6mer	WDR73	380	185	190	185	190	8323688	x	6mer	380	NA	0	Mir-330	>AAAGCA	>TGCTTT	0.9574168920516968
Mir330	6mer	TMEM131	404	765	770	765	770	11222340	x	6mer	404	NA	0	Mir-330	>AAAGCA	>TGCTTT	0.9574168920516968
Mir330	6mer	CAMLG	447	309	314	309	314	19223986	x	6mer	447	NA	0	Mir-330	>AAAGCA	>TGCTTT	0.9574168920516968
Mir330	6mer	SRBD1	322	401	406	401	406	193182	x	6mer	322	NA	0	Mir-330	>AAAGCA	>TGCTTT	0.9574168920516968
Mir330	6mer	GPRASP1	446	58	63	58	63	19071415	x	6mer	446	NA	0	Mir-330	>AAAGCA	>TGCTTT	0.9574168920516968
Mir330	6mer	SYNE4	515	32	37	32	37	25322567	x	6mer	515	NA	0	Mir-330	>AAAGCA	>TGCTTT	0.9574168920516968
Mir330	6mer	TRIP13	462	87	92	87	92	19895557	x	6mer	462	NA	0	Mir-330	>AAAGCA	>TGCTTT	0.9574168920516968
Mir330	6mer	KLRG1	513	525	530	525	530	24366038	x	6mer	513	NA	0	Mir-330	>AAAGCA	>TGCTTT	0.9574168920516968
Mir330	6mer	RUVBL1	356	158	163	158	163	5225450	x	6mer	356	NA	0	Mir-330	>AAAGCA	>TGCTTT	0.9574168920516968
Mir330	6mer	PAQR7	513	917	922	917	922	24480520	x	6mer	513	NA	0	Mir-330	>AAAGCA	>TGCTTT	0.9574168920516968
Mir330	6mer	NGEF	524	54	59	54	59	26512558	x	6mer	524	NA	0	Mir-330	>AAAGCA	>TGCTTT	0.9574168920516968
Mir330	6mer	SYNGR2	333	277	282	277	282	2693747	x	6mer	333	NA	0	Mir-330	>AAAGCA	>TGCTTT	0.9574168920516968
Mir330	6mer	ACOXL	534	489	494	489	494	28802428	x	6mer	534	NA	0	Mir-330	>AAAGCA	>TGCTTT	0.9574168920516968
Mir330	6mer	KLRK1	513	492	497	492	497	24363577	x	6mer	513	NA	0	Mir-330	>AAAGCA	>TGCTTT	0.9574168920516968
Mir330	6mer	FECH	417	552	557	552	557	12520915	x	6mer	417	NA	0	Mir-330	>AAAGCA	>TGCTTT	0.9574168920516968
Mir330	6mer	SCYL3	531	327	332	327	332	27610072	x	6mer	531	NA	0	Mir-330	>AAAGCA	>TGCTTT	0.9574168920516968
Mir330	6mer	TERF2IP	385	795	800	795	800	9013301	x	6mer	385	NA	0	Mir-330	>AAAGCA	>TGCTTT	0.9574168920516968
Mir330	6mer	PCDH12	509	271	276	271	276	23573230	x	6mer	509	NA	0	Mir-330	>AAAGCA	>TGCTTT	0.9574168920516968
Mir330	6mer	RPRM	514	785	790	785	790	24772638	x	6mer	514	NA	0	Mir-330	>AAAGCA	>TGCTTT	0.9574168920516968
Mir330	6mer	RCE1	525	147	152	147	152	26781198	x	6mer	525	NA	0	Mir-330	>AAAGCA	>TGCTTT	0.9574168920516968
Mir330	6mer	DCLRE1C	514	152	157	152	157	24809403	x	6mer	514	NA	0	Mir-330	>AAAGCA	>TGCTTT	0.9574168920516968
Mir330	6mer	FBXW4	534	421	426	421	426	28964806	x	6mer	534	NA	0	Mir-330	>AAAGCA	>TGCTTT	0.9574168920516968
Mir330	6mer	STXBP6	333	738	743	738	743	2452922	x	6mer	333	NA	0	Mir-330	>AAAGCA	>TGCTTT	0.9574168920516968
Mir330	6mer	RPL36A	474	26	31	26	31	22054074	x	6mer	474	NA	0	Mir-330	>AAAGCA	>TGCTTT	0.9574168920516968
Mir330	6mer	PAF1	322	81	86	81	86	298495	x	6mer	322	NA	0	Mir-330	>AAAGCA	>TGCTTT	0.9574168920516968
Mir330	6mer	KCNMB1	330	465	470	465	470	1479561	x	6mer	330	NA	0	Mir-330	>AAAGCA	>TGCTTT	0.9574168920516968
Mir330	6mer	TMEM156	519	324	329	324	329	25764743	x	6mer	519	NA	0	Mir-330	>AAAGCA	>TGCTTT	0.9574168920516968
Mir330	6mer	PTK2B	513	782	787	782	787	24618310	x	6mer	513	NA	0	Mir-330	>AAAGCA	>TGCTTT	0.9574168920516968
Mir330	6mer	NCOA6	417	323	328	323	328	12481507	x	6mer	417	NA	0	Mir-330	>AAAGCA	>TGCTTT	0.9574168920516968
Mir330	6mer	SAP30	330	55	60	55	60	1554123	x	6mer	330	NA	0	Mir-330	>AAAGCA	>TGCTTT	0.9574168920516968
Mir330	6mer	GPR62	532	698	703	698	703	28180562	x	6mer	532	NA	0	Mir-330	>AAAGCA	>TGCTTT	0.9574168920516968
Mir330	6mer	GP1BA	524	128	133	128	133	26698740	x	6mer	524	NA	0	Mir-330	>AAAGCA	>TGCTTT	0.9574168920516968
Mir330	6mer	CREB3L4	385	64	69	64	69	8680607	x	6mer	385	NA	0	Mir-330	>AAAGCA	>TGCTTT	0.9574168920516968
Mir330	6mer	NARS1	411	344	349	344	349	11702413	x	6mer	411	NA	0	Mir-330	>AAAGCA	>TGCTTT	0.9574168920516968
Mir330	6mer	CMKLR2	407	55	60	55	60	11447113	x	6mer	407	NA	0	Mir-330	>AAAGCA	>TGCTTT	0.9574168920516968
Mir330	6mer	GYS2	442	192	197	192	197	18555595	x	6mer	442	NA	0	Mir-330	>AAAGCA	>TGCTTT	0.9574168920516968
Mir330	6mer	MID1	534	742	747	742	747	29060135	x	6mer	534	NA	0	Mir-330	>AAAGCA	>TGCTTT	0.9574168920516968
Mir330	6mer	TBC1D8	533	483	488	483	488	28671269	x	6mer	533	NA	0	Mir-330	>AAAGCA	>TGCTTT	0.9574168920516968
Mir330	6mer	FOXJ2	394	390	395	390	395	9447831	x	6mer	394	NA	0	Mir-330	>AAAGCA	>TGCTTT	0.9574168920516968
Mir330	6mer	MAOB	482	842	847	842	847	22515554	x	6mer	482	NA	0	Mir-330	>AAAGCA	>TGCTTT	0.9574168920516968
Mir330	6mer	TRIM35	356	50	55	50	55	5181005	x	6mer	356	NA	0	Mir-330	>AAAGCA	>TGCTTT	0.9574168920516968
Mir330	6mer	DIP2B	380	634	639	634	639	8392069	x	6mer	380	NA	0	Mir-330	>AAAGCA	>TGCTTT	0.9574168920516968
Mir330	6mer	FUNDC1	440	460	465	460	465	18233083	x	6mer	440	NA	0	Mir-330	>AAAGCA	>TGCTTT	0.9574168920516968
Mir330	6mer	NANOGNB	350	49	54	49	54	4315589	x	6mer	350	NA	0	Mir-330	>AAAGCA	>TGCTTT	0.9574168920516968
Mir330	6mer	EGFL8	425	214	219	214	219	14064316	x	6mer	425	NA	0	Mir-330	>AAAGCA	>TGCTTT	0.9574168920516968
Mir330	6mer	TRIQK	345	948	953	948	953	3075377	x	6mer	345	NA	0	Mir-330	>AAAGCA	>TGCTTT	0.9574168920516968
Mir330	6mer	FOXQ1	482	634	639	634	639	22450125	x	6mer	482	NA	0	Mir-330	>AAAGCA	>TGCTTT	0.9574168920516968
Mir330	6mer	ZNF35	407	65	70	65	70	11541731	x	6mer	407	NA	0	Mir-330	>AAAGCA	>TGCTTT	0.9574168920516968
Mir330	6mer	RIT1	327	895	900	895	900	1441873	x	6mer	327	NA	0	Mir-330	>AAAGCA	>TGCTTT	0.9574168920516968
Mir330	6mer	NIPSNAP3A	509	298	303	298	303	23752345	x	6mer	509	NA	0	Mir-330	>AAAGCA	>TGCTTT	0.9574168920516968
Mir330	6mer	GANAB	522	441	446	441	446	26107217	x	6mer	522	NA	0	Mir-330	>AAAGCA	>TGCTTT	0.9574168920516968
Mir330	6mer	SELENOS	486	79	84	79	84	23002046	x	6mer	486	NA	0	Mir-330	>AAAGCA	>TGCTTT	0.9574168920516968
Mir330	6mer	HMGN5	447	271	276	271	276	19506345	x	6mer	447	NA	0	Mir-330	>AAAGCA	>TGCTTT	0.9574168920516968
Mir330	6mer	RIDA	346	396	401	396	401	3547318	x	6mer	346	NA	0	Mir-330	>AAAGCA	>TGCTTT	0.9574168920516968
Mir330	6mer	IQCB1	357	66	71	66	71	5368865	x	6mer	357	NA	0	Mir-330	>AAAGCA	>TGCTTT	0.9574168920516968
Mir330	6mer	PACS2	350	565	570	565	570	4083279	x	6mer	350	NA	0	Mir-330	>AAAGCA	>TGCTTT	0.9574168920516968
Mir330	6mer	MINK1	425	150	155	150	155	14271074	x	6mer	425	NA	0	Mir-330	>AAAGCA	>TGCTTT	0.9574168920516968
Mir330	6mer	BATF3	322	232	237	232	237	266829	x	6mer	322	NA	0	Mir-330	>AAAGCA	>TGCTTT	0.9574168920516968
Mir330	6mer	PACS2	350	45	50	45	50	4083278	x	6mer	350	NA	0	Mir-330	>AAAGCA	>TGCTTT	0.9574168920516968
Mir330	6mer	UBA2	346	544	549	544	549	3574115	x	6mer	346	NA	0	Mir-330	>AAAGCA	>TGCTTT	0.9574168920516968
Mir330	6mer	SSC4D	419	81	86	81	86	13007432	x	6mer	419	NA	0	Mir-330	>AAAGCA	>TGCTTT	0.9574168920516968
Mir330	6mer	HTR5A	366	195	200	195	200	6841435	x	6mer	366	NA	0	Mir-330	>AAAGCA	>TGCTTT	0.9574168920516968
Mir330	6mer	NCBP1	486	80	85	80	85	23144457	x	6mer	486	NA	0	Mir-330	>AAAGCA	>TGCTTT	0.9574168920516968
Mir330	6mer	POLD2	398	73	78	73	78	10266637	x	6mer	398	NA	0	Mir-330	>AAAGCA	>TGCTTT	0.9574168920516968
Mir330	6mer	IGHMBP2	333	77	82	77	82	2602748	x	6mer	333	NA	0	Mir-330	>AAAGCA	>TGCTTT	0.9574168920516968
Mir330	6mer	TMEM101	524	88	93	88	93	26712540	x	6mer	524	NA	0	Mir-330	>AAAGCA	>TGCTTT	0.9574168920516968
Mir330	6mer	MTX2	524	109	114	109	114	26505527	x	6mer	524	NA	0	Mir-330	>AAAGCA	>TGCTTT	0.9574168920516968
Mir330	6mer	CASP8AP2	514	562	567	562	567	24714684	x	6mer	514	NA	0	Mir-330	>AAAGCA	>TGCTTT	0.9574168920516968
Mir330	6mer	OAT	553	444	449	444	449	30817759	x	6mer	553	NA	0	Mir-330	>AAAGCA	>TGCTTT	0.9574168920516968
Mir330	6mer	DOCK3	446	283	288	283	288	18979432	x	6mer	446	NA	0	Mir-330	>AAAGCA	>TGCTTT	0.9574168920516968
Mir330	6mer	ARMT1	322	109	114	109	114	165937	x	6mer	322	NA	0	Mir-330	>AAAGCA	>TGCTTT	0.9574168920516968
Mir330	6mer	IMP3	330	482	487	482	487	1594907	x	6mer	330	NA	0	Mir-330	>AAAGCA	>TGCTTT	0.9574168920516968
Mir330	6mer	ENTPD8	356	363	368	363	368	5137526	x	6mer	356	NA	0	Mir-330	>AAAGCA	>TGCTTT	0.9574168920516968
Mir330	6mer	KERA	534	702	707	702	707	28867766	x	6mer	534	NA	0	Mir-330	>AAAGCA	>TGCTTT	0.9574168920516968
Mir330	6mer	BRINP1	462	774	779	774	779	20025400	x	6mer	462	NA	0	Mir-330	>AAAGCA	>TGCTTT	0.9574168920516968
Mir330	6mer	SLC25A3	538	170	175	170	175	29647844	x	6mer	538	NA	0	Mir-330	>AAAGCA	>TGCTTT	0.9574168920516968
Mir330	6mer	CLEC4D	356	222	227	222	227	5100755	x	6mer	356	NA	0	Mir-330	>AAAGCA	>TGCTTT	0.9574168920516968
Mir330	6mer	ATP5MG	425	161	166	161	166	14118308	x	6mer	425	NA	0	Mir-330	>AAAGCA	>TGCTTT	0.9574168920516968
Mir330	6mer	BRINP1	330	388	393	388	393	1771739	x	6mer	330	NA	0	Mir-330	>AAAGCA	>TGCTTT	0.9574168920516968
Mir330	6mer	C6H4ORF17	322	44	49	44	49	105837	x	6mer	322	NA	0	Mir-330	>AAAGCA	>TGCTTT	0.9574168920516968
Mir330	6mer	USP11	419	145	150	145	150	13080649	x	6mer	419	NA	0	Mir-330	>AAAGCA	>TGCTTT	0.9574168920516968
Mir330	6mer	CD8A	534	447	452	447	452	28802708	x	6mer	534	NA	0	Mir-330	>AAAGCA	>TGCTTT	0.9574168920516968
Mir330	6mer	RANBP17	522	108	113	108	113	26005884	x	6mer	522	NA	0	Mir-330	>AAAGCA	>TGCTTT	0.9574168920516968
Mir330	6mer	APC	357	519	524	519	524	5488361	x	6mer	357	NA	0	Mir-330	>AAAGCA	>TGCTTT	0.9574168920516968
Mir330	6mer	NFYC	322	76	81	76	81	59052	x	6mer	322	NA	0	Mir-330	>AAAGCA	>TGCTTT	0.9574168920516968
Mir330	6mer	TAF7	486	17	22	17	22	23053931	x	6mer	486	NA	0	Mir-330	>AAAGCA	>TGCTTT	0.9574168920516968
Mir330	6mer	PTGER3	394	644	649	644	649	9427504	x	6mer	394	NA	0	Mir-330	>AAAGCA	>TGCTTT	0.9574168920516968
Mir330	6mer	MSX1	530	481	486	481	486	27282025	x	6mer	530	NA	0	Mir-330	>AAAGCA	>TGCTTT	0.9574168920516968
Mir330	6mer	CLDN14	366	94	99	94	99	7063131	x	6mer	366	NA	0	Mir-330	>AAAGCA	>TGCTTT	0.9574168920516968
Mir330	6mer	MCCC1	447	75	80	75	80	19154936	x	6mer	447	NA	0	Mir-330	>AAAGCA	>TGCTTT	0.9574168920516968
Mir330	6mer	NUP153	358	32	37	32	37	5677104	x	6mer	358	NA	0	Mir-330	>AAAGCA	>TGCTTT	0.9574168920516968
Mir330	6mer	BAG4	351	424	429	424	429	4828376	x	6mer	351	NA	0	Mir-330	>AAAGCA	>TGCTTT	0.9574168920516968
Mir330	6mer	FAM186B	448	73	78	73	78	19678485	x	6mer	448	NA	0	Mir-330	>AAAGCA	>TGCTTT	0.9574168920516968
Mir330	6mer	NPRL3	411	182	187	182	187	11768697	x	6mer	411	NA	0	Mir-330	>AAAGCA	>TGCTTT	0.9574168920516968
Mir330	6mer	CXCL11	362	301	306	301	306	6407124	x	6mer	362	NA	0	Mir-330	>AAAGCA	>TGCTTT	0.9574168920516968
Mir330	6mer	CEP19	467	198	203	198	203	20615413	x	6mer	467	NA	0	Mir-330	>AAAGCA	>TGCTTT	0.9574168920516968
Mir330	6mer	TTLL3	331	585	590	585	590	2117858	x	6mer	331	NA	0	Mir-330	>AAAGCA	>TGCTTT	0.9574168920516968
Mir330	6mer	LCOR	419	71	76	71	76	12840039	x	6mer	419	NA	0	Mir-330	>AAAGCA	>TGCTTT	0.9574168920516968
Mir330	6mer	ADORA2A	446	431	436	431	436	19048981	x	6mer	446	NA	0	Mir-330	>AAAGCA	>TGCTTT	0.9574168920516968
Mir330	6mer	SLC7A6	394	419	424	419	424	9665896	x	6mer	394	NA	0	Mir-330	>AAAGCA	>TGCTTT	0.9574168920516968
Mir330	6mer	SEMA4A	532	471	476	471	476	28000514	x	6mer	532	NA	0	Mir-330	>AAAGCA	>TGCTTT	0.9574168920516968
Mir330	6mer	MEIS1	442	90	95	90	95	18448341	x	6mer	442	NA	0	Mir-330	>AAAGCA	>TGCTTT	0.9574168920516968
Mir330	6mer	PITX2	326	329	334	329	334	715076	x	6mer	326	NA	0	Mir-330	>AAAGCA	>TGCTTT	0.9574168920516968
Mir330	6mer	FBN3	333	264	269	264	269	2309033	x	6mer	333	NA	0	Mir-330	>AAAGCA	>TGCTTT	0.9574168920516968
Mir330	6mer	FNDC7	474	100	105	100	105	21699272	x	6mer	474	NA	0	Mir-330	>AAAGCA	>TGCTTT	0.9574168920516968
Mir330	6mer	SRSF9	467	46	51	46	51	20407442	x	6mer	467	NA	0	Mir-330	>AAAGCA	>TGCTTT	0.9574168920516968
Mir330	6mer	PCF11	394	442	447	442	447	9489278	x	6mer	394	NA	0	Mir-330	>AAAGCA	>TGCTTT	0.9574168920516968
Mir330	6mer	CKS1B	533	523	528	523	528	28656598	x	6mer	533	NA	0	Mir-330	>AAAGCA	>TGCTTT	0.9574168920516968
Mir330	6mer	CNMD	345	244	249	244	249	3068590	x	6mer	345	NA	0	Mir-330	>AAAGCA	>TGCTTT	0.9574168920516968
Mir330	6mer	TAF7	448	81	86	81	86	19534344	x	6mer	448	NA	0	Mir-330	>AAAGCA	>TGCTTT	0.9574168920516968
Mir330	6mer	C16H18ORF63	448	87	92	87	92	19720086	x	6mer	448	NA	0	Mir-330	>AAAGCA	>TGCTTT	0.9574168920516968
Mir330	6mer	PRPS1	351	255	260	255	260	4835211	x	6mer	351	NA	0	Mir-330	>AAAGCA	>TGCTTT	0.9574168920516968
Mir330	6mer	TERB2	553	230	235	230	235	30787882	x	6mer	553	NA	0	Mir-330	>AAAGCA	>TGCTTT	0.9574168920516968
Mir330	6mer	ATF5	327	108	113	108	113	1391849	x	6mer	327	NA	0	Mir-330	>AAAGCA	>TGCTTT	0.9574168920516968
Mir330	6mer	SRBD1	425	394	399	394	399	14204601	x	6mer	425	NA	0	Mir-330	>AAAGCA	>TGCTTT	0.9574168920516968
Mir330	6mer	SRP19	357	57	62	57	62	5488428	x	6mer	357	NA	0	Mir-330	>AAAGCA	>TGCTTT	0.9574168920516968
Mir330	6mer	RNF214	509	344	349	344	349	23690506	x	6mer	509	NA	0	Mir-330	>AAAGCA	>TGCTTT	0.9574168920516968
Mir330	6mer	TC2N	380	216	221	216	221	8422590	x	6mer	380	NA	0	Mir-330	>AAAGCA	>TGCTTT	0.9574168920516968
Mir330	6mer	PPA1	333	106	111	106	111	2655222	x	6mer	333	NA	0	Mir-330	>AAAGCA	>TGCTTT	0.9574168920516968
Mir330	6mer	IRAK1BP1	425	64	69	64	69	14171611	x	6mer	425	NA	0	Mir-330	>AAAGCA	>TGCTTT	0.9574168920516968
Mir330	6mer	HSPA9	519	233	238	233	238	25645386	x	6mer	519	NA	0	Mir-330	>AAAGCA	>TGCTTT	0.9574168920516968
Mir330	6mer	CTBS	462	295	300	295	300	20079601	x	6mer	462	NA	0	Mir-330	>AAAGCA	>TGCTTT	0.9574168920516968
Mir330	6mer	ASCC1	404	249	254	249	254	11076836	x	6mer	404	NA	0	Mir-330	>AAAGCA	>TGCTTT	0.9574168920516968
Mir330	6mer	CLEC7A	509	325	330	325	330	23649136	x	6mer	509	NA	0	Mir-330	>AAAGCA	>TGCTTT	0.9574168920516968
Mir330	6mer	FGFR1	351	300	305	300	305	4828480	x	6mer	351	NA	0	Mir-330	>AAAGCA	>TGCTTT	0.9574168920516968
Mir330	6mer	ZNF652	327	313	318	313	318	1334611	x	6mer	327	NA	0	Mir-330	>AAAGCA	>TGCTTT	0.9574168920516968
Mir330	6mer	CCPG1	366	375	380	375	380	6980651	x	6mer	366	NA	0	Mir-330	>AAAGCA	>TGCTTT	0.9574168920516968
Mir330	6mer	ARPC4	331	714	719	714	719	2117967	x	6mer	331	NA	0	Mir-330	>AAAGCA	>TGCTTT	0.9574168920516968
Mir330	6mer	TUT4	550	486	491	486	491	30144029	x	6mer	550	NA	0	Mir-330	>AAAGCA	>TGCTTT	0.9574168920516968
Mir330	6mer	TOPORS	366	572	577	572	577	6876835	x	6mer	366	NA	0	Mir-330	>AAAGCA	>TGCTTT	0.9574168920516968
Mir330	6mer	ALPK1	440	30	35	30	35	17993305	x	6mer	440	NA	0	Mir-330	>AAAGCA	>TGCTTT	0.9574168920516968
Mir330	6mer	AMBN	345	165	170	165	170	2800249	x	6mer	345	NA	0	Mir-330	>AAAGCA	>TGCTTT	0.9574168920516968
Mir330	6mer	GAA	326	428	433	428	433	1007376	x	6mer	326	NA	0	Mir-330	>AAAGCA	>TGCTTT	0.9574168920516968
Mir330	6mer	TRIP11	358	151	156	151	156	5638610	x	6mer	358	NA	0	Mir-330	>AAAGCA	>TGCTTT	0.9574168920516968
Mir330	6mer	HECTD1	553	219	224	219	224	30780827	x	6mer	553	NA	0	Mir-330	>AAAGCA	>TGCTTT	0.9574168920516968
Mir330	6mer	RPUSD3	425	351	356	351	356	14078022	x	6mer	425	NA	0	Mir-330	>AAAGCA	>TGCTTT	0.9574168920516968
Mir330	6mer	TJP2	482	80	85	80	85	22116125	x	6mer	482	NA	0	Mir-330	>AAAGCA	>TGCTTT	0.9574168920516968
Mir330	6mer	YBX3	407	360	365	360	365	11381752	x	6mer	407	NA	0	Mir-330	>AAAGCA	>TGCTTT	0.9574168920516968
Mir330	6mer	ZBTB26	515	159	164	159	164	25377316	x	6mer	515	NA	0	Mir-330	>AAAGCA	>TGCTTT	0.9574168920516968
Mir330	6mer	RAB38	420	535	540	535	540	13263798	x	6mer	420	NA	0	Mir-330	>AAAGCA	>TGCTTT	0.9574168920516968
Mir330	6mer	ALDH2	326	358	363	358	363	1057205	x	6mer	326	NA	0	Mir-330	>AAAGCA	>TGCTTT	0.9574168920516968
Mir330	6mer	CDC37L1	548	20	25	20	25	29931428	x	6mer	548	NA	0	Mir-330	>AAAGCA	>TGCTTT	0.9574168920516968
Mir330	6mer	DNAJC14	350	168	173	168	173	4115520	x	6mer	350	NA	0	Mir-330	>AAAGCA	>TGCTTT	0.9574168920516968
Mir330	6mer	RBM15	447	173	178	173	178	19363111	x	6mer	447	NA	0	Mir-330	>AAAGCA	>TGCTTT	0.9574168920516968
Mir330	6mer	QNG1	398	252	257	252	257	10245721	x	6mer	398	NA	0	Mir-330	>AAAGCA	>TGCTTT	0.9574168920516968
Mir330	6mer	IGF2BP2	446	43	48	43	48	18745291	x	6mer	446	NA	0	Mir-330	>AAAGCA	>TGCTTT	0.9574168920516968
Mir330	6mer	CTR9	417	593	598	593	598	12501775	x	6mer	417	NA	0	Mir-330	>AAAGCA	>TGCTTT	0.9574168920516968
Mir330	6mer	BRINP1	525	409	414	409	414	26845542	x	6mer	525	NA	0	Mir-330	>AAAGCA	>TGCTTT	0.9574168920516968
Mir330	6mer	TRIAP1	467	803	808	803	808	20407566	x	6mer	467	NA	0	Mir-330	>AAAGCA	>TGCTTT	0.9574168920516968
Mir330	6mer	LHFPL1	509	116	121	116	121	23867495	x	6mer	509	NA	0	Mir-330	>AAAGCA	>TGCTTT	0.9574168920516968
Mir330	6mer	ZFPM1	366	285	290	285	290	7195488	x	6mer	366	NA	0	Mir-330	>AAAGCA	>TGCTTT	0.9574168920516968
Mir330	6mer	UBE2N	326	456	461	456	461	822174	x	6mer	326	NA	0	Mir-330	>AAAGCA	>TGCTTT	0.9574168920516968
Mir330	6mer	RRH	398	533	538	533	538	10205204	x	6mer	398	NA	0	Mir-330	>AAAGCA	>TGCTTT	0.9574168920516968
Mir330	6mer	UBE2A	467	343	348	343	348	20664211	x	6mer	467	NA	0	Mir-330	>AAAGCA	>TGCTTT	0.9574168920516968
Mir330	6mer	POF1B	447	164	169	164	169	19506559	x	6mer	447	NA	0	Mir-330	>AAAGCA	>TGCTTT	0.9574168920516968
Mir330	6mer	MAP2K1	482	312	317	312	317	22245490	x	6mer	482	NA	0	Mir-330	>AAAGCA	>TGCTTT	0.9574168920516968
Mir330	6mer	NSUN2	394	139	144	139	144	9380431	x	6mer	394	NA	0	Mir-330	>AAAGCA	>TGCTTT	0.9574168920516968
Mir330	6mer	TBC1D8	333	594	599	594	599	2506026	x	6mer	333	NA	0	Mir-330	>AAAGCA	>TGCTTT	0.9574168920516968
Mir330	6mer	TRIR	483	218	223	218	223	22567107	x	6mer	483	NA	0	Mir-330	>AAAGCA	>TGCTTT	0.9574168920516968
Mir330	6mer	GTF2IRD1	525	134	139	134	139	27147247	x	6mer	525	NA	0	Mir-330	>AAAGCA	>TGCTTT	0.9574168920516968
Mir330	6mer	TOP2A	534	234	239	234	239	28932791	x	6mer	534	NA	0	Mir-330	>AAAGCA	>TGCTTT	0.9574168920516968
Mir330	6mer	MTHFS	522	136	141	136	141	26047046	x	6mer	522	NA	0	Mir-330	>AAAGCA	>TGCTTT	0.9574168920516968
Mir330	6mer	RAB40B	442	253	258	253	258	18654688	x	6mer	442	NA	0	Mir-330	>AAAGCA	>TGCTTT	0.9574168920516968
Mir330	6mer	CBLB	530	283	288	283	288	27296095	x	6mer	530	NA	0	Mir-330	>AAAGCA	>TGCTTT	0.9574168920516968
Mir330	6mer	SPATS2L	537	199	204	199	204	29240287	x	6mer	537	NA	0	Mir-330	>AAAGCA	>TGCTTT	0.9574168920516968
Mir330	6mer	BUB3	362	44	49	44	49	6564504	x	6mer	362	NA	0	Mir-330	>AAAGCA	>TGCTTT	0.9574168920516968
Mir330	6mer	CLN5	446	529	534	529	534	18863681	x	6mer	446	NA	0	Mir-330	>AAAGCA	>TGCTTT	0.9574168920516968
Mir330	6mer	SNUPN	510	890	895	890	895	23940975	x	6mer	510	NA	0	Mir-330	>AAAGCA	>TGCTTT	0.9574168920516968
Mir330	6mer	DUSP28	553	192	197	192	197	30585887	x	6mer	553	NA	0	Mir-330	>AAAGCA	>TGCTTT	0.9574168920516968
Mir330	6mer	CTNNA1	482	595	600	595	600	22224717	x	6mer	482	NA	0	Mir-330	>AAAGCA	>TGCTTT	0.9574168920516968
Mir330	6mer	GALNT11	420	367	372	367	372	13283830	x	6mer	420	NA	0	Mir-330	>AAAGCA	>TGCTTT	0.9574168920516968
Mir330	6mer	SPCS2	326	234	239	234	239	843603	x	6mer	326	NA	0	Mir-330	>AAAGCA	>TGCTTT	0.9574168920516968
Mir330	6mer	GAL3ST4	396	393	398	393	398	9978892	x	6mer	396	NA	0	Mir-330	>AAAGCA	>TGCTTT	0.9574168920516968
Mir330	6mer	SLAIN1	326	915	920	915	920	698347	x	6mer	326	NA	0	Mir-330	>AAAGCA	>TGCTTT	0.9574168920516968
Mir330	6mer	MYO19	366	35	40	35	40	7040673	x	6mer	366	NA	0	Mir-330	>AAAGCA	>TGCTTT	0.9574168920516968
Mir330	6mer	C25H19ORF53	362	177	182	177	182	6665631	x	6mer	362	NA	0	Mir-330	>AAAGCA	>TGCTTT	0.9574168920516968
Mir330	6mer	HMGN3	330	678	683	678	683	1581306	x	6mer	330	NA	0	Mir-330	>AAAGCA	>TGCTTT	0.9574168920516968
Mir330	6mer	STRADB	510	49	54	49	54	24001316	x	6mer	510	NA	0	Mir-330	>AAAGCA	>TGCTTT	0.9574168920516968
Mir330	6mer	TMEM131	425	148	153	148	153	14211586	x	6mer	425	NA	0	Mir-330	>AAAGCA	>TGCTTT	0.9574168920516968
Mir330	6mer	TTC14	509	114	119	114	119	23449794	x	6mer	509	NA	0	Mir-330	>AAAGCA	>TGCTTT	0.9574168920516968
Mir330	6mer	SLC29A1	326	98	103	98	103	686320	x	6mer	326	NA	0	Mir-330	>AAAGCA	>TGCTTT	0.9574168920516968
Mir330	6mer	GNPNAT1	356	182	187	182	187	4872012	x	6mer	356	NA	0	Mir-330	>AAAGCA	>TGCTTT	0.9574168920516968
Mir330	6mer	ART4	447	17	22	17	22	19300806	x	6mer	447	NA	0	Mir-330	>AAAGCA	>TGCTTT	0.9574168920516968
Mir330	6mer	TSPAN16	357	82	87	82	87	5465041	x	6mer	357	NA	0	Mir-330	>AAAGCA	>TGCTTT	0.9574168920516968
Mir330	6mer	RALYL	420	352	357	352	357	13425717	x	6mer	420	NA	0	Mir-330	>AAAGCA	>TGCTTT	0.9574168920516968
Mir330	6mer	PUS7L	474	32	37	32	37	21884038	x	6mer	474	NA	0	Mir-330	>AAAGCA	>TGCTTT	0.9574168920516968
Mir330	6mer	SLC22A17	442	176	181	176	181	18320466	x	6mer	442	NA	0	Mir-330	>AAAGCA	>TGCTTT	0.9574168920516968
Mir330	6mer	CASP8	440	286	291	286	291	18007211	x	6mer	440	NA	0	Mir-330	>AAAGCA	>TGCTTT	0.9574168920516968
Mir330	6mer	APOD	467	30	35	30	35	20615669	x	6mer	467	NA	0	Mir-330	>AAAGCA	>TGCTTT	0.9574168920516968
Mir330	6mer	ART4	385	17	22	17	22	8848777	x	6mer	385	NA	0	Mir-330	>AAAGCA	>TGCTTT	0.9574168920516968
Mir330	6mer	KERA	550	304	309	304	309	30301983	x	6mer	550	NA	0	Mir-330	>AAAGCA	>TGCTTT	0.9574168920516968
Mir330	6mer	SIK2	534	178	183	178	183	29029821	x	6mer	534	NA	0	Mir-330	>AAAGCA	>TGCTTT	0.9574168920516968
Mir330	6mer	QSOX1	474	500	505	500	505	21712954	x	6mer	474	NA	0	Mir-330	>AAAGCA	>TGCTTT	0.9574168920516968
Mir330	6mer	MRPL10	330	687	692	687	692	1792286	x	6mer	330	NA	0	Mir-330	>AAAGCA	>TGCTTT	0.9574168920516968
Mir330	6mer	RTL9	411	840	845	840	845	11871679	x	6mer	411	NA	0	Mir-330	>AAAGCA	>TGCTTT	0.9574168920516968
Mir330	6mer	HHAT	553	775	780	775	780	30801650	x	6mer	553	NA	0	Mir-330	>AAAGCA	>TGCTTT	0.9574168920516968
Mir330	6mer	SPPL2C	509	31	36	31	36	23800479	x	6mer	509	NA	0	Mir-330	>AAAGCA	>TGCTTT	0.9574168920516968
Mir330	6mer	RPP25	331	489	494	489	494	1933495	x	6mer	331	NA	0	Mir-330	>AAAGCA	>TGCTTT	0.9574168920516968
Mir330	6mer	WAS	359	55	60	55	60	6332131	x	6mer	359	NA	0	Mir-330	>AAAGCA	>TGCTTT	0.9574168920516968
Mir330	6mer	HAAO	538	504	509	504	509	29689756	x	6mer	538	NA	0	Mir-330	>AAAGCA	>TGCTTT	0.9574168920516968
Mir330	6mer	ELSPBP1	442	342	347	342	347	18628509	x	6mer	442	NA	0	Mir-330	>AAAGCA	>TGCTTT	0.9574168920516968
Mir330	6mer	RBL2	385	704	709	704	709	9006987	x	6mer	385	NA	0	Mir-330	>AAAGCA	>TGCTTT	0.9574168920516968
Mir330	6mer	IRAK2	420	569	574	569	574	13338143	x	6mer	420	NA	0	Mir-330	>AAAGCA	>TGCTTT	0.9574168920516968
Mir330	6mer	ERG28	447	212	217	212	217	19280082	x	6mer	447	NA	0	Mir-330	>AAAGCA	>TGCTTT	0.9574168920516968
Mir330	6mer	TMEM203	474	603	608	603	608	21795555	x	6mer	474	NA	0	Mir-330	>AAAGCA	>TGCTTT	0.9574168920516968
Mir330	6mer	SGO1	345	167	172	167	172	2765900	x	6mer	345	NA	0	Mir-330	>AAAGCA	>TGCTTT	0.9574168920516968
Mir330	6mer	MTARC2	483	269	274	269	274	22529540	x	6mer	483	NA	0	Mir-330	>AAAGCA	>TGCTTT	0.9574168920516968
Mir330	6mer	IGSF5	467	337	342	337	342	20399517	x	6mer	467	NA	0	Mir-330	>AAAGCA	>TGCTTT	0.9574168920516968
Mir330	6mer	DAGLB	407	187	192	187	192	11367231	x	6mer	407	NA	0	Mir-330	>AAAGCA	>TGCTTT	0.9574168920516968
Mir330	6mer	DDX46	333	557	562	557	562	2427012	x	6mer	333	NA	0	Mir-330	>AAAGCA	>TGCTTT	0.9574168920516968
Mir330	6mer	DES	417	208	213	208	213	12250268	x	6mer	417	NA	0	Mir-330	>AAAGCA	>TGCTTT	0.9574168920516968
Mir330	6mer	APOA4	474	72	77	72	77	21849809	x	6mer	474	NA	0	Mir-330	>AAAGCA	>TGCTTT	0.9574168920516968
Mir330	6mer	EDA	356	33	38	33	38	5130585	x	6mer	356	NA	0	Mir-330	>AAAGCA	>TGCTTT	0.9574168920516968
Mir330	6mer	SLC39A12	333	382	387	382	387	2545130	x	6mer	333	NA	0	Mir-330	>AAAGCA	>TGCTTT	0.9574168920516968
Mir330	6mer	VIPAS39	513	123	128	123	128	24511797	x	6mer	513	NA	0	Mir-330	>AAAGCA	>TGCTTT	0.9574168920516968
Mir330	6mer	RBM15	385	304	309	304	309	8674235	x	6mer	385	NA	0	Mir-330	>AAAGCA	>TGCTTT	0.9574168920516968
Mir330	6mer	TMEM200C	531	437	442	437	442	27837828	x	6mer	531	NA	0	Mir-330	>AAAGCA	>TGCTTT	0.9574168920516968
Mir330	6mer	MED7	350	52	57	52	57	3999780	x	6mer	350	NA	0	Mir-330	>AAAGCA	>TGCTTT	0.9574168920516968
Mir330	6mer	ECRG4	417	190	195	190	195	12475523	x	6mer	417	NA	0	Mir-330	>AAAGCA	>TGCTTT	0.9574168920516968
Mir330	6mer	ZNF800	515	142	147	142	147	25210871	x	6mer	515	NA	0	Mir-330	>AAAGCA	>TGCTTT	0.9574168920516968
Mir330	6mer	ZCCHC12	519	225	230	225	230	25925556	x	6mer	519	NA	0	Mir-330	>AAAGCA	>TGCTTT	0.9574168920516968
Mir330	6mer	RAP1A	532	524	529	524	529	27994135	x	6mer	532	NA	0	Mir-330	>AAAGCA	>TGCTTT	0.9574168920516968
Mir330	6mer	ZMAT2	467	255	260	255	260	20519841	x	6mer	467	NA	0	Mir-330	>AAAGCA	>TGCTTT	0.9574168920516968
Mir330	6mer	CHMP5	474	129	134	129	134	21809139	x	6mer	474	NA	0	Mir-330	>AAAGCA	>TGCTTT	0.9574168920516968
Mir330	6mer	IGSF5	330	608	613	608	613	1704047	x	6mer	330	NA	0	Mir-330	>AAAGCA	>TGCTTT	0.9574168920516968
Mir330	6mer	LYPLA2	531	206	211	206	211	27582913	x	6mer	531	NA	0	Mir-330	>AAAGCA	>TGCTTT	0.9574168920516968
Mir330	6mer	TAF1C	486	211	216	211	216	23015317	x	6mer	486	NA	0	Mir-330	>AAAGCA	>TGCTTT	0.9574168920516968
Mir330	6mer	NGEF	446	201	206	201	206	18784692	x	6mer	446	NA	0	Mir-330	>AAAGCA	>TGCTTT	0.9574168920516968
Mir330	6mer	RASA1	333	679	684	679	684	2433723	x	6mer	333	NA	0	Mir-330	>AAAGCA	>TGCTTT	0.9574168920516968
Mir330	6mer	SLC38A9	442	291	296	291	296	18293911	x	6mer	442	NA	0	Mir-330	>AAAGCA	>TGCTTT	0.9574168920516968
Mir330	6mer	ITGB1BP1	513	59	64	59	64	24374360	x	6mer	513	NA	0	Mir-330	>AAAGCA	>TGCTTT	0.9574168920516968
Mir330	6mer	TTC23	333	751	756	751	756	2466538	x	6mer	333	NA	0	Mir-330	>AAAGCA	>TGCTTT	0.9574168920516968
Mir330	6mer	NPFFR2	345	41	46	41	46	2800472	x	6mer	345	NA	0	Mir-330	>AAAGCA	>TGCTTT	0.9574168920516968
Mir330	6mer	MAEL	482	178	183	178	183	22088511	x	6mer	482	NA	0	Mir-330	>AAAGCA	>TGCTTT	0.9574168920516968
Mir330	6mer	NUDT9	358	195	200	195	200	5615323	x	6mer	358	NA	0	Mir-330	>AAAGCA	>TGCTTT	0.9574168920516968
Mir330	6mer	SQSTM1	474	620	625	620	625	21734092	x	6mer	474	NA	0	Mir-330	>AAAGCA	>TGCTTT	0.9574168920516968
Mir330	6mer	YRDC	394	420	425	420	425	9420949	x	6mer	394	NA	0	Mir-330	>AAAGCA	>TGCTTT	0.9574168920516968
Mir330	6mer	TFF3	358	72	77	72	77	5919378	x	6mer	358	NA	0	Mir-330	>AAAGCA	>TGCTTT	0.9574168920516968
Mir330	6mer	CUNH6ORF47	359	298	303	298	303	6005029	x	6mer	359	NA	0	Mir-330	>AAAGCA	>TGCTTT	0.9574168920516968
Mir330	6mer	KCNMB4	358	374	379	374	379	5654351	x	6mer	358	NA	0	Mir-330	>AAAGCA	>TGCTTT	0.9574168920516968
Mir330	6mer	ACTL6A	407	341	346	341	346	11294273	x	6mer	407	NA	0	Mir-330	>AAAGCA	>TGCTTT	0.9574168920516968
Mir330	6mer	CD34	467	243	248	243	248	20415849	x	6mer	467	NA	0	Mir-330	>AAAGCA	>TGCTTT	0.9574168920516968
Mir330	6mer	CTNNAL1	350	141	146	141	146	4141772	x	6mer	350	NA	0	Mir-330	>AAAGCA	>TGCTTT	0.9574168920516968
Mir330	6mer	SMPD4	420	496	501	496	501	13372396	x	6mer	420	NA	0	Mir-330	>AAAGCA	>TGCTTT	0.9574168920516968
Mir330	6mer	BGN	404	641	646	641	646	11265135	x	6mer	404	NA	0	Mir-330	>AAAGCA	>TGCTTT	0.9574168920516968
Mir330	6mer	FNTA	380	32	37	32	37	8514315	x	6mer	380	NA	0	Mir-330	>AAAGCA	>TGCTTT	0.9574168920516968
Mir330	6mer	PEBP1	467	181	186	181	186	20407864	x	6mer	467	NA	0	Mir-330	>AAAGCA	>TGCTTT	0.9574168920516968
Mir330	6mer	TSSK3	509	316	321	316	321	23551097	x	6mer	509	NA	0	Mir-330	>AAAGCA	>TGCTTT	0.9574168920516968
Mir330	6mer	BTG1	425	52	57	52	57	14147273	x	6mer	425	NA	0	Mir-330	>AAAGCA	>TGCTTT	0.9574168920516968
Mir330	6mer	FRZB	510	491	496	491	496	23999134	x	6mer	510	NA	0	Mir-330	>AAAGCA	>TGCTTT	0.9574168920516968
Mir330	6mer	GMPR	514	309	314	309	314	24815098	x	6mer	514	NA	0	Mir-330	>AAAGCA	>TGCTTT	0.9574168920516968
Mir330	6mer	TXNL1	553	146	151	146	151	30732723	x	6mer	553	NA	0	Mir-330	>AAAGCA	>TGCTTT	0.9574168920516968
Mir330	6mer	HVCN1	474	100	105	100	105	21911742	x	6mer	474	NA	0	Mir-330	>AAAGCA	>TGCTTT	0.9574168920516968
Mir330	6mer	CHAF1B	510	164	169	164	169	24142597	x	6mer	510	NA	0	Mir-330	>AAAGCA	>TGCTTT	0.9574168920516968
Mir330	6mer	HSD17B12	519	150	155	150	155	25490125	x	6mer	519	NA	0	Mir-330	>AAAGCA	>TGCTTT	0.9574168920516968
Mir330	6mer	CHN1	446	66	71	66	71	18776791	x	6mer	446	NA	0	Mir-330	>AAAGCA	>TGCTTT	0.9574168920516968
Mir330	6mer	HKDC1	411	213	218	213	218	11788075	x	6mer	411	NA	0	Mir-330	>AAAGCA	>TGCTTT	0.9574168920516968
Mir330	6mer	DENND5A	486	530	535	530	535	23312973	x	6mer	486	NA	0	Mir-330	>AAAGCA	>TGCTTT	0.9574168920516968
Mir330	6mer	TAP2	514	234	239	234	239	25015080	x	6mer	514	NA	0	Mir-330	>AAAGCA	>TGCTTT	0.9574168920516968
Mir330	6mer	SOX1	357	64	69	64	69	5457349	x	6mer	357	NA	0	Mir-330	>AAAGCA	>TGCTTT	0.9574168920516968
Mir330	6mer	ESRP2	534	324	329	324	329	28782318	x	6mer	534	NA	0	Mir-330	>AAAGCA	>TGCTTT	0.9574168920516968
Mir330	6mer	FOXP2	553	875	880	875	880	30600161	x	6mer	553	NA	0	Mir-330	>AAAGCA	>TGCTTT	0.9574168920516968
Mir330	6mer	ILKAP	553	93	98	93	98	30586128	x	6mer	553	NA	0	Mir-330	>AAAGCA	>TGCTTT	0.9574168920516968
Mir330	6mer	ZNF410	532	455	460	455	460	28067852	x	6mer	532	NA	0	Mir-330	>AAAGCA	>TGCTTT	0.9574168920516968
Mir330	6mer	NHS	425	810	815	810	815	14298170	x	6mer	425	NA	0	Mir-330	>AAAGCA	>TGCTTT	0.9574168920516968
Mir330	6mer	MAP2K1	358	456	461	456	461	5631226	x	6mer	358	NA	0	Mir-330	>AAAGCA	>TGCTTT	0.9574168920516968
Mir330	6mer	ALG2	530	179	184	179	184	27324825	x	6mer	530	NA	0	Mir-330	>AAAGCA	>TGCTTT	0.9574168920516968
Mir330	6mer	TSACC	522	32	37	32	37	26229230	x	6mer	522	NA	0	Mir-330	>AAAGCA	>TGCTTT	0.9574168920516968
Mir330	6mer	SERTAD2	385	190	195	190	195	8781906	x	6mer	385	NA	0	Mir-330	>AAAGCA	>TGCTTT	0.9574168920516968
Mir330	6mer	RBM39	474	218	223	218	223	21959870	x	6mer	474	NA	0	Mir-330	>AAAGCA	>TGCTTT	0.9574168920516968
Mir330	6mer	THUMPD3	419	613	618	613	618	12913918	x	6mer	419	NA	0	Mir-330	>AAAGCA	>TGCTTT	0.9574168920516968
Mir330	6mer	SSC4D	519	150	155	150	155	25665564	x	6mer	519	NA	0	Mir-330	>AAAGCA	>TGCTTT	0.9574168920516968
Mir330	6mer	GLI1	482	329	334	329	334	22171299	x	6mer	482	NA	0	Mir-330	>AAAGCA	>TGCTTT	0.9574168920516968
Mir330	6mer	ACAD8	407	573	578	573	578	11622389	x	6mer	407	NA	0	Mir-330	>AAAGCA	>TGCTTT	0.9574168920516968
Mir330	6mer	MRPL43	356	150	155	150	155	4946955	x	6mer	356	NA	0	Mir-330	>AAAGCA	>TGCTTT	0.9574168920516968
Mir330	6mer	PDE6D	531	518	523	518	523	27720712	x	6mer	531	NA	0	Mir-330	>AAAGCA	>TGCTTT	0.9574168920516968
Mir330	6mer	TSGA10	550	354	359	354	359	30261853	x	6mer	550	NA	0	Mir-330	>AAAGCA	>TGCTTT	0.9574168920516968
Mir330	6mer	HEBP2	357	285	290	285	290	5513043	x	6mer	357	NA	0	Mir-330	>AAAGCA	>TGCTTT	0.9574168920516968
Mir330	6mer	SLC15A4	396	559	564	559	564	9958375	x	6mer	396	NA	0	Mir-330	>AAAGCA	>TGCTTT	0.9574168920516968
Mir330	6mer	EIF3A	486	717	722	717	722	23371283	x	6mer	486	NA	0	Mir-330	>AAAGCA	>TGCTTT	0.9574168920516968
Mir330	6mer	FAM178B	356	256	261	256	261	5108659	x	6mer	356	NA	0	Mir-330	>AAAGCA	>TGCTTT	0.9574168920516968
Mir330	6mer	STARD6	359	49	54	49	54	6052378	x	6mer	359	NA	0	Mir-330	>AAAGCA	>TGCTTT	0.9574168920516968
Mir330	6mer	ZNF333	462	443	448	443	448	20242299	x	6mer	462	NA	0	Mir-330	>AAAGCA	>TGCTTT	0.9574168920516968
Mir330	6mer	AK9	553	465	470	465	470	30628554	x	6mer	553	NA	0	Mir-330	>AAAGCA	>TGCTTT	0.9574168920516968
Mir330	6mer	TMEM222	513	331	336	331	336	24481247	x	6mer	513	NA	0	Mir-330	>AAAGCA	>TGCTTT	0.9574168920516968
Mir330	6mer	COPZ2	420	278	283	278	283	13472425	x	6mer	420	NA	0	Mir-330	>AAAGCA	>TGCTTT	0.9574168920516968
Mir330	6mer	CENPB	485	514	519	514	519	22639868	x	6mer	485	NA	0	Mir-330	>AAAGCA	>TGCTTT	0.9574168920516968
Mir330	6mer	ACTB	468	352	357	352	357	20964905	x	6mer	468	NA	0	Mir-330	>AAAGCA	>TGCTTT	0.9574168920516968
Mir330	6mer	KCNS3	358	181	186	181	186	5732071	x	6mer	358	NA	0	Mir-330	>AAAGCA	>TGCTTT	0.9574168920516968
Mir330	6mer	MED11	333	518	523	518	523	2668793	x	6mer	333	NA	0	Mir-330	>AAAGCA	>TGCTTT	0.9574168920516968
Mir330	6mer	GPR82	510	347	352	347	352	24308375	x	6mer	510	NA	0	Mir-330	>AAAGCA	>TGCTTT	0.9574168920516968
Mir330	6mer	C2H1ORF185	446	91	96	91	96	18714051	x	6mer	446	NA	0	Mir-330	>AAAGCA	>TGCTTT	0.9574168920516968
Mir330	6mer	CNBP	538	196	201	196	201	29662079	x	6mer	538	NA	0	Mir-330	>AAAGCA	>TGCTTT	0.9574168920516968
Mir330	6mer	NELFB	525	93	98	93	98	26881572	x	6mer	525	NA	0	Mir-330	>AAAGCA	>TGCTTT	0.9574168920516968
Mir330	6mer	GIMAP4	359	310	315	310	315	6060236	x	6mer	359	NA	0	Mir-330	>AAAGCA	>TGCTTT	0.9574168920516968
Mir330	6mer	VPS39	327	68	73	68	73	1117478	x	6mer	327	NA	0	Mir-330	>AAAGCA	>TGCTTT	0.9574168920516968
Mir330	6mer	TMEM26	359	490	495	490	495	6253948	x	6mer	359	NA	0	Mir-330	>AAAGCA	>TGCTTT	0.9574168920516968
Mir330	6mer	CORO1B	525	47	52	47	52	26781943	x	6mer	525	NA	0	Mir-330	>AAAGCA	>TGCTTT	0.9574168920516968
Mir330	6mer	SH2D1A	366	191	196	191	196	7230804	x	6mer	366	NA	0	Mir-330	>AAAGCA	>TGCTTT	0.9574168920516968
Mir330	6mer	GPRIN3	358	368	373	368	373	5615500	x	6mer	358	NA	0	Mir-330	>AAAGCA	>TGCTTT	0.9574168920516968
Mir330	6mer	PBXIP1	448	109	114	109	114	19692734	x	6mer	448	NA	0	Mir-330	>AAAGCA	>TGCTTT	0.9574168920516968
Mir330	6mer	ZNF800	394	19	24	19	24	9509563	x	6mer	394	NA	0	Mir-330	>AAAGCA	>TGCTTT	0.9574168920516968
Mir330	6mer	TMEM182	333	127	132	127	132	2506386	x	6mer	333	NA	0	Mir-330	>AAAGCA	>TGCTTT	0.9574168920516968
Mir330	6mer	TMEM253	474	503	508	503	508	21658042	x	6mer	474	NA	0	Mir-330	>AAAGCA	>TGCTTT	0.9574168920516968
Mir330	6mer	SUMO1	411	205	210	205	210	11881512	x	6mer	411	NA	0	Mir-330	>AAAGCA	>TGCTTT	0.9574168920516968
Mir330	6mer	ITGAE	326	126	131	126	131	986882	x	6mer	326	NA	0	Mir-330	>AAAGCA	>TGCTTT	0.9574168920516968
Mir330	6mer	HEATR5B	514	105	110	105	110	25037096	x	6mer	514	NA	0	Mir-330	>AAAGCA	>TGCTTT	0.9574168920516968
Mir330	6mer	INSC	514	225	230	225	230	24686276	x	6mer	514	NA	0	Mir-330	>AAAGCA	>TGCTTT	0.9574168920516968
Mir330	6mer	CD101	330	331	336	331	336	1669755	x	6mer	330	NA	0	Mir-330	>AAAGCA	>TGCTTT	0.9574168920516968
Mir330	6mer	FOXF2	468	343	348	343	348	20853548	x	6mer	468	NA	0	Mir-330	>AAAGCA	>TGCTTT	0.9574168920516968
Mir330	6mer	GNB3	322	429	434	429	434	86079	x	6mer	322	NA	0	Mir-330	>AAAGCA	>TGCTTT	0.9574168920516968
Mir330	6mer	IP6K1	548	87	92	87	92	29980665	x	6mer	548	NA	0	Mir-330	>AAAGCA	>TGCTTT	0.9574168920516968
Mir330	6mer	FBLN1	322	73	78	73	78	79751	x	6mer	322	NA	0	Mir-330	>AAAGCA	>TGCTTT	0.9574168920516968
Mir330	6mer	DNAJC25	515	730	735	730	735	25104616	x	6mer	515	NA	0	Mir-330	>AAAGCA	>TGCTTT	0.9574168920516968
Mir330	6mer	GATD3A	333	192	197	192	197	2342046	x	6mer	333	NA	0	Mir-330	>AAAGCA	>TGCTTT	0.9574168920516968
Mir330	6mer	PHC1	407	87	92	87	92	11382183	x	6mer	407	NA	0	Mir-330	>AAAGCA	>TGCTTT	0.9574168920516968
Mir330	6mer	CLEC20A	531	217	222	217	222	27610724	x	6mer	531	NA	0	Mir-330	>AAAGCA	>TGCTTT	0.9574168920516968
Mir330	6mer	TIMM21	351	346	351	346	351	4692131	x	6mer	351	NA	0	Mir-330	>AAAGCA	>TGCTTT	0.9574168920516968
Mir330	6mer	ACTR10	330	460	465	460	465	1609487	x	6mer	330	NA	0	Mir-330	>AAAGCA	>TGCTTT	0.9574168920516968
Mir330	6mer	DOCK10	333	58	63	58	63	2381791	x	6mer	333	NA	0	Mir-330	>AAAGCA	>TGCTTT	0.9574168920516968
Mir330	6mer	AFTPH	385	917	922	917	922	8782039	x	6mer	385	NA	0	Mir-330	>AAAGCA	>TGCTTT	0.9574168920516968
Mir330	6mer	MCCC1	446	65	70	65	70	18745825	x	6mer	446	NA	0	Mir-330	>AAAGCA	>TGCTTT	0.9574168920516968
Mir330	6mer	BIRC5	380	183	188	183	188	8476448	x	6mer	380	NA	0	Mir-330	>AAAGCA	>TGCTTT	0.9574168920516968
Mir330	6mer	GOT1	417	383	388	383	388	12568075	x	6mer	417	NA	0	Mir-330	>AAAGCA	>TGCTTT	0.9574168920516968
Mir330	6mer	GANAB	385	279	284	279	284	9000693	x	6mer	385	NA	0	Mir-330	>AAAGCA	>TGCTTT	0.9574168920516968
Mir330	6mer	PIK3R2	407	327	332	327	332	11345789	x	6mer	407	NA	0	Mir-330	>AAAGCA	>TGCTTT	0.9574168920516968
Mir330	6mer	CCL24	394	613	618	613	618	9584197	x	6mer	394	NA	0	Mir-330	>AAAGCA	>TGCTTT	0.9574168920516968
Mir330	6mer	CCL24	394	492	497	492	497	9584196	x	6mer	394	NA	0	Mir-330	>AAAGCA	>TGCTTT	0.9574168920516968
Mir330	6mer	ADGRB3	356	197	202	197	202	5203971	x	6mer	356	NA	0	Mir-330	>AAAGCA	>TGCTTT	0.9574168920516968
Mir330	6mer	FAP	482	224	229	224	229	22123532	x	6mer	482	NA	0	Mir-330	>AAAGCA	>TGCTTT	0.9574168920516968
Mir330	6mer	MED6	525	144	149	144	149	26917814	x	6mer	525	NA	0	Mir-330	>AAAGCA	>TGCTTT	0.9574168920516968
Mir330	6mer	MAP2K3	468	584	589	584	589	20814700	x	6mer	468	NA	0	Mir-330	>AAAGCA	>TGCTTT	0.9574168920516968
Mir330	6mer	SPR	350	34	39	34	39	4206734	x	6mer	350	NA	0	Mir-330	>AAAGCA	>TGCTTT	0.9574168920516968
Mir330	6mer	RTP1	327	612	617	612	617	1134234	x	6mer	327	NA	0	Mir-330	>AAAGCA	>TGCTTT	0.9574168920516968
Mir330	6mer	TSPYL5	486	359	364	359	364	23364909	x	6mer	486	NA	0	Mir-330	>AAAGCA	>TGCTTT	0.9574168920516968
Mir330	6mer	TMEM9	467	687	692	687	692	20343861	x	6mer	467	NA	0	Mir-330	>AAAGCA	>TGCTTT	0.9574168920516968
Mir330	6mer	CIAO2B	442	43	48	43	48	18615852	x	6mer	442	NA	0	Mir-330	>AAAGCA	>TGCTTT	0.9574168920516968
Mir330	6mer	RBMX	333	213	218	213	218	2726009	x	6mer	333	NA	0	Mir-330	>AAAGCA	>TGCTTT	0.9574168920516968
Mir330	6mer	COPB2	550	73	78	73	78	30362753	x	6mer	550	NA	0	Mir-330	>AAAGCA	>TGCTTT	0.9574168920516968
Mir330	6mer	SLC25A48	380	124	129	124	129	8385233	x	6mer	380	NA	0	Mir-330	>AAAGCA	>TGCTTT	0.9574168920516968
Mir330	6mer	NUDT5	510	203	208	203	208	24187625	x	6mer	510	NA	0	Mir-330	>AAAGCA	>TGCTTT	0.9574168920516968
Mir330	6mer	GEMIN2	359	325	330	325	330	6180924	x	6mer	359	NA	0	Mir-330	>AAAGCA	>TGCTTT	0.9574168920516968
Mir330	6mer	RNF8	462	285	290	285	290	20172763	x	6mer	462	NA	0	Mir-330	>AAAGCA	>TGCTTT	0.9574168920516968
Mir330	6mer	SAMD3	474	67	72	67	72	21918937	x	6mer	474	NA	0	Mir-330	>AAAGCA	>TGCTTT	0.9574168920516968
Mir330	6mer	BTF3	485	67	72	67	72	22706051	x	6mer	485	NA	0	Mir-330	>AAAGCA	>TGCTTT	0.9574168920516968
Mir330	6mer	GEMIN2	462	241	246	241	246	19937712	x	6mer	462	NA	0	Mir-330	>AAAGCA	>TGCTTT	0.9574168920516968
Mir330	6mer	CD69	350	271	276	271	276	4316212	x	6mer	350	NA	0	Mir-330	>AAAGCA	>TGCTTT	0.9574168920516968
Mir330	6mer	HOGA1	419	775	780	775	780	12840624	x	6mer	419	NA	0	Mir-330	>AAAGCA	>TGCTTT	0.9574168920516968
Mir330	6mer	SPMIP11	486	23	28	23	28	23332498	x	6mer	486	NA	0	Mir-330	>AAAGCA	>TGCTTT	0.9574168920516968
Mir330	6mer	SEPHS2	513	670	675	670	675	24344562	x	6mer	513	NA	0	Mir-330	>AAAGCA	>TGCTTT	0.9574168920516968
Mir330	6mer	COIL	356	791	796	791	796	4976433	x	6mer	356	NA	0	Mir-330	>AAAGCA	>TGCTTT	0.9574168920516968
Mir330	6mer	SHISA4	448	225	230	225	230	19699740	x	6mer	448	NA	0	Mir-330	>AAAGCA	>TGCTTT	0.9574168920516968
Mir330	6mer	VWC2	357	118	123	118	123	5425882	x	6mer	357	NA	0	Mir-330	>AAAGCA	>TGCTTT	0.9574168920516968
Mir330	6mer	STK35	519	22	27	22	27	25851706	x	6mer	519	NA	0	Mir-330	>AAAGCA	>TGCTTT	0.9574168920516968
Mir330	6mer	BEX4	538	121	126	121	126	29820692	x	6mer	538	NA	0	Mir-330	>AAAGCA	>TGCTTT	0.9574168920516968
Mir330	6mer	BCDIN3D	553	209	214	209	214	30760817	x	6mer	553	NA	0	Mir-330	>AAAGCA	>TGCTTT	0.9574168920516968
Mir330	6mer	BHMT2	351	264	269	264	269	4484087	x	6mer	351	NA	0	Mir-330	>AAAGCA	>TGCTTT	0.9574168920516968
Mir330	6mer	PHYH	537	169	174	169	174	29085327	x	6mer	537	NA	0	Mir-330	>AAAGCA	>TGCTTT	0.9574168920516968
Mir330	6mer	IGBP1	357	123	128	123	128	5497407	x	6mer	357	NA	0	Mir-330	>AAAGCA	>TGCTTT	0.9574168920516968
Mir330	6mer	TG	525	84	89	84	89	27083888	x	6mer	525	NA	0	Mir-330	>AAAGCA	>TGCTTT	0.9574168920516968
Mir330	6mer	NNT	537	690	695	690	695	29189013	x	6mer	537	NA	0	Mir-330	>AAAGCA	>TGCTTT	0.9574168920516968
Mir330	6mer	MPLKIP	442	353	358	353	358	18374602	x	6mer	442	NA	0	Mir-330	>AAAGCA	>TGCTTT	0.9574168920516968
Mir330	6mer	KIF23	420	350	355	350	355	13141685	x	6mer	420	NA	0	Mir-330	>AAAGCA	>TGCTTT	0.9574168920516968
Mir330	6mer	NNT	447	631	636	631	636	19217965	x	6mer	447	NA	0	Mir-330	>AAAGCA	>TGCTTT	0.9574168920516968
Mir330	6mer	FKTN	446	250	255	250	255	18888099	x	6mer	446	NA	0	Mir-330	>AAAGCA	>TGCTTT	0.9574168920516968
Mir330	6mer	MTARC1	533	350	355	350	355	28469600	x	6mer	533	NA	0	Mir-330	>AAAGCA	>TGCTTT	0.9574168920516968
Mir330	6mer	KCNK9	356	76	81	76	81	4954638	x	6mer	356	NA	0	Mir-330	>AAAGCA	>TGCTTT	0.9574168920516968
Mir330	6mer	EIF2A	385	320	325	320	325	8640807	x	6mer	385	NA	0	Mir-330	>AAAGCA	>TGCTTT	0.9574168920516968
Mir330	6mer	HNRNPC	359	227	232	227	232	6183603	x	6mer	359	NA	0	Mir-330	>AAAGCA	>TGCTTT	0.9574168920516968
Mir330	6mer	TAF12	350	409	414	409	414	3974181	x	6mer	350	NA	0	Mir-330	>AAAGCA	>TGCTTT	0.9574168920516968
Mir330	6mer	HNRNPUL1	440	754	759	754	759	18076247	x	6mer	440	NA	0	Mir-330	>AAAGCA	>TGCTTT	0.9574168920516968
Mir330	6mer	ITGB1BP2	442	52	57	52	57	18668609	x	6mer	442	NA	0	Mir-330	>AAAGCA	>TGCTTT	0.9574168920516968
Mir330	6mer	CDK16	351	517	522	517	522	4842943	x	6mer	351	NA	0	Mir-330	>AAAGCA	>TGCTTT	0.9574168920516968
Mir330	6mer	FBXL20	396	312	317	312	317	10000057	x	6mer	396	NA	0	Mir-330	>AAAGCA	>TGCTTT	0.9574168920516968
Mir330	6mer	MAMDC2	534	673	678	673	678	28901482	x	6mer	534	NA	0	Mir-330	>AAAGCA	>TGCTTT	0.9574168920516968
Mir330	6mer	ABHD17B	534	450	455	450	455	28901418	x	6mer	534	NA	0	Mir-330	>AAAGCA	>TGCTTT	0.9574168920516968
Mir330	6mer	WDR49	447	138	143	138	143	19155678	x	6mer	447	NA	0	Mir-330	>AAAGCA	>TGCTTT	0.9574168920516968
Mir330	6mer	VPS41	474	161	166	161	166	21816426	x	6mer	474	NA	0	Mir-330	>AAAGCA	>TGCTTT	0.9574168920516968
Mir330	6mer	GPR63	442	400	405	400	405	18414925	x	6mer	442	NA	0	Mir-330	>AAAGCA	>TGCTTT	0.9574168920516968
Mir330	6mer	CHN1	345	66	71	66	71	2938604	x	6mer	345	NA	0	Mir-330	>AAAGCA	>TGCTTT	0.9574168920516968
Mir330	6mer	UGP2	407	600	605	600	605	11520807	x	6mer	407	NA	0	Mir-330	>AAAGCA	>TGCTTT	0.9574168920516968
Mir330	6mer	FAN1	362	153	158	153	158	6423034	x	6mer	362	NA	0	Mir-330	>AAAGCA	>TGCTTT	0.9574168920516968
Mir330	6mer	MFSD2B	366	446	451	446	451	6912238	x	6mer	366	NA	0	Mir-330	>AAAGCA	>TGCTTT	0.9574168920516968
Mir330	6mer	DAW1	532	304	309	304	309	28142013	x	6mer	532	NA	0	Mir-330	>AAAGCA	>TGCTTT	0.9574168920516968
Mir330	6mer	TKFC	407	25	30	25	30	11484666	x	6mer	407	NA	0	Mir-330	>AAAGCA	>TGCTTT	0.9574168920516968
Mir330	6mer	PCK1	486	151	156	151	156	23352114	x	6mer	486	NA	0	Mir-330	>AAAGCA	>TGCTTT	0.9574168920516968
Mir330	6mer	TP63	534	313	318	313	318	28890777	x	6mer	534	NA	0	Mir-330	>AAAGCA	>TGCTTT	0.9574168920516968
Mir330	6mer	CDKAL1	350	453	458	453	458	4368054	x	6mer	350	NA	0	Mir-330	>AAAGCA	>TGCTTT	0.9574168920516968
Mir330	6mer	DIO2	407	340	345	340	345	11323985	x	6mer	407	NA	0	Mir-330	>AAAGCA	>TGCTTT	0.9574168920516968
Mir330	6mer	ATRIP	440	29	34	29	34	18199265	x	6mer	440	NA	0	Mir-330	>AAAGCA	>TGCTTT	0.9574168920516968
Mir330	6mer	RAB3IL1	358	583	588	583	588	5709099	x	6mer	358	NA	0	Mir-330	>AAAGCA	>TGCTTT	0.9574168920516968
Mir330	6mer	RUBCNL	533	381	386	381	386	28603911	x	6mer	533	NA	0	Mir-330	>AAAGCA	>TGCTTT	0.9574168920516968
Mir330	6mer	ELAVL3	366	150	155	150	155	6967483	x	6mer	366	NA	0	Mir-330	>AAAGCA	>TGCTTT	0.9574168920516968
Mir330	6mer	SLC17A4	417	290	295	290	295	12376458	x	6mer	417	NA	0	Mir-330	>AAAGCA	>TGCTTT	0.9574168920516968
Mir330	6mer	CLEC9A	326	538	543	538	543	808802	x	6mer	326	NA	0	Mir-330	>AAAGCA	>TGCTTT	0.9574168920516968
Mir330	6mer	NIBAN3	350	380	385	380	385	4245677	x	6mer	350	NA	0	Mir-330	>AAAGCA	>TGCTTT	0.9574168920516968
Mir330	6mer	ATOH1	358	810	815	810	815	5615729	x	6mer	358	NA	0	Mir-330	>AAAGCA	>TGCTTT	0.9574168920516968
Mir330	6mer	AKIP1	385	248	253	248	253	8741545	x	6mer	385	NA	0	Mir-330	>AAAGCA	>TGCTTT	0.9574168920516968
Mir330	6mer	MANSC1	425	250	255	250	255	14158993	x	6mer	425	NA	0	Mir-330	>AAAGCA	>TGCTTT	0.9574168920516968
Mir330	6mer	PMM2	345	38	43	38	43	3157062	x	6mer	345	NA	0	Mir-330	>AAAGCA	>TGCTTT	0.9574168920516968
Mir330	6mer	ARMH3	380	552	557	552	557	8235054	x	6mer	380	NA	0	Mir-330	>AAAGCA	>TGCTTT	0.9574168920516968
Mir330	6mer	GLYCTK	534	421	426	421	426	28944495	x	6mer	534	NA	0	Mir-330	>AAAGCA	>TGCTTT	0.9574168920516968
Mir330	6mer	TTC19	530	172	177	172	177	27534457	x	6mer	530	NA	0	Mir-330	>AAAGCA	>TGCTTT	0.9574168920516968
Mir330	6mer	ITGAM	330	435	440	435	440	1839455	x	6mer	330	NA	0	Mir-330	>AAAGCA	>TGCTTT	0.9574168920516968
Mir330	6mer	SYTL2	407	587	592	587	592	11470038	x	6mer	407	NA	0	Mir-330	>AAAGCA	>TGCTTT	0.9574168920516968
Mir330	6mer	NMRK1	385	36	41	36	41	8915741	x	6mer	385	NA	0	Mir-330	>AAAGCA	>TGCTTT	0.9574168920516968
Mir330	6mer	CNOT1	509	181	186	181	186	23828032	x	6mer	509	NA	0	Mir-330	>AAAGCA	>TGCTTT	0.9574168920516968
Mir330	6mer	MPP1	532	109	114	109	114	28380525	x	6mer	532	NA	0	Mir-330	>AAAGCA	>TGCTTT	0.9574168920516968
Mir330	6mer	RAF1	327	543	548	543	548	1293669	x	6mer	327	NA	0	Mir-330	>AAAGCA	>TGCTTT	0.9574168920516968
Mir330	6mer	SNCAIP	482	255	260	255	260	22218679	x	6mer	482	NA	0	Mir-330	>AAAGCA	>TGCTTT	0.9574168920516968
Mir330	6mer	CDK13	440	491	496	491	496	18041946	x	6mer	440	NA	0	Mir-330	>AAAGCA	>TGCTTT	0.9574168920516968
Mir330	6mer	CCDC59	522	204	209	204	209	26081273	x	6mer	522	NA	0	Mir-330	>AAAGCA	>TGCTTT	0.9574168920516968
Mir330	6mer	PNRC1	532	581	586	581	586	28254939	x	6mer	532	NA	0	Mir-330	>AAAGCA	>TGCTTT	0.9574168920516968
Mir330	6mer	MAP3K13	351	85	90	85	90	4518532	x	6mer	351	NA	0	Mir-330	>AAAGCA	>TGCTTT	0.9574168920516968
Mir330	6mer	LRRC36	362	574	579	574	579	6646945	x	6mer	362	NA	0	Mir-330	>AAAGCA	>TGCTTT	0.9574168920516968
Mir330	6mer	CALB1	357	252	257	252	257	5322123	x	6mer	357	NA	0	Mir-330	>AAAGCA	>TGCTTT	0.9574168920516968
Mir330	6mer	TSPYL5	447	402	407	402	407	19169891	x	6mer	447	NA	0	Mir-330	>AAAGCA	>TGCTTT	0.9574168920516968
Mir330	6mer	HIBADH	417	104	109	104	109	12323679	x	6mer	417	NA	0	Mir-330	>AAAGCA	>TGCTTT	0.9574168920516968
Mir330	6mer	RBM22	331	150	155	150	155	1974329	x	6mer	331	NA	0	Mir-330	>AAAGCA	>TGCTTT	0.9574168920516968
Mir330	6mer	FOXM1	345	484	489	484	489	2897110	x	6mer	345	NA	0	Mir-330	>AAAGCA	>TGCTTT	0.9574168920516968
Mir330	6mer	USP53	396	446	451	446	451	9729743	x	6mer	396	NA	0	Mir-330	>AAAGCA	>TGCTTT	0.9574168920516968
Mir330	6mer	PNPLA8	330	90	95	90	95	1507195	x	6mer	330	NA	0	Mir-330	>AAAGCA	>TGCTTT	0.9574168920516968
Mir330	6mer	VBP1	398	837	842	837	842	10444720	x	6mer	398	NA	0	Mir-330	>AAAGCA	>TGCTTT	0.9574168920516968
Mir330	6mer	SETD2	356	415	420	415	420	4932435	x	6mer	356	NA	0	Mir-330	>AAAGCA	>TGCTTT	0.9574168920516968
Mir330	6mer	CEP128	380	425	430	425	430	8423422	x	6mer	380	NA	0	Mir-330	>AAAGCA	>TGCTTT	0.9574168920516968
Mir330	6mer	FAAP20	366	500	505	500	505	6905186	x	6mer	366	NA	0	Mir-330	>AAAGCA	>TGCTTT	0.9574168920516968
Mir330	6mer	NUP160	446	221	226	221	226	18753363	x	6mer	446	NA	0	Mir-330	>AAAGCA	>TGCTTT	0.9574168920516968
Mir330	6mer	B2M	351	68	73	68	73	4463029	x	6mer	351	NA	0	Mir-330	>AAAGCA	>TGCTTT	0.9574168920516968
Mir330	6mer	FASTK	420	71	76	71	76	13284487	x	6mer	420	NA	0	Mir-330	>AAAGCA	>TGCTTT	0.9574168920516968
Mir330	6mer	AMMECR1	396	283	288	283	288	10047429	x	6mer	396	NA	0	Mir-330	>AAAGCA	>TGCTTT	0.9574168920516968
Mir330	6mer	TAF5	448	696	701	696	701	19590190	x	6mer	448	NA	0	Mir-330	>AAAGCA	>TGCTTT	0.9574168920516968
Mir330	6mer	PDCL3	515	42	47	42	47	25219267	x	6mer	515	NA	0	Mir-330	>AAAGCA	>TGCTTT	0.9574168920516968
Mir330	6mer	MYBPC1	380	36	41	36	41	8400748	x	6mer	380	NA	0	Mir-330	>AAAGCA	>TGCTTT	0.9574168920516968
Mir330	6mer	CNPPD1	417	307	312	307	312	12250749	x	6mer	417	NA	0	Mir-330	>AAAGCA	>TGCTTT	0.9574168920516968
Mir330	6mer	CNMD	327	242	247	242	247	1376178	x	6mer	327	NA	0	Mir-330	>AAAGCA	>TGCTTT	0.9574168920516968
Mir330	6mer	HMOX1	442	316	321	316	321	18435437	x	6mer	442	NA	0	Mir-330	>AAAGCA	>TGCTTT	0.9574168920516968
Mir330	6mer	INSR	333	559	564	559	564	2309772	x	6mer	333	NA	0	Mir-330	>AAAGCA	>TGCTTT	0.9574168920516968
Mir330	6mer	METAP2	519	273	278	273	278	25510002	x	6mer	519	NA	0	Mir-330	>AAAGCA	>TGCTTT	0.9574168920516968
Mir330	6mer	ZW10	331	472	477	472	477	2057497	x	6mer	331	NA	0	Mir-330	>AAAGCA	>TGCTTT	0.9574168920516968
Mir330	6mer	RPA4	448	590	595	590	595	19855900	x	6mer	448	NA	0	Mir-330	>AAAGCA	>TGCTTT	0.9574168920516968
Mir330	6mer	TCEAL1	351	310	315	310	315	4836018	x	6mer	351	NA	0	Mir-330	>AAAGCA	>TGCTTT	0.9574168920516968
Mir330	6mer	STT3A	486	322	327	322	327	23034896	x	6mer	486	NA	0	Mir-330	>AAAGCA	>TGCTTT	0.9574168920516968
Mir330	6mer	USP25	530	286	291	286	291	27296848	x	6mer	530	NA	0	Mir-330	>AAAGCA	>TGCTTT	0.9574168920516968
Mir330	6mer	C3H1ORF87	537	133	138	133	138	29152212	x	6mer	537	NA	0	Mir-330	>AAAGCA	>TGCTTT	0.9574168920516968
Mir330	6mer	CXXC5	553	220	225	220	225	30649967	x	6mer	553	NA	0	Mir-330	>AAAGCA	>TGCTTT	0.9574168920516968
Mir330	6mer	LMBR1L	515	301	306	301	306	25308959	x	6mer	515	NA	0	Mir-330	>AAAGCA	>TGCTTT	0.9574168920516968
Mir330	6mer	FAM43A	519	419	424	419	424	25786196	x	6mer	519	NA	0	Mir-330	>AAAGCA	>TGCTTT	0.9574168920516968
Mir330	6mer	FADS6	396	196	201	196	201	10008936	x	6mer	396	NA	0	Mir-330	>AAAGCA	>TGCTTT	0.9574168920516968
Mir330	6mer	FABP3	351	248	253	248	253	4435209	x	6mer	351	NA	0	Mir-330	>AAAGCA	>TGCTTT	0.9574168920516968
Mir330	6mer	ACMSD	467	666	671	666	671	20552069	x	6mer	467	NA	0	Mir-330	>AAAGCA	>TGCTTT	0.9574168920516968
Mir330	6mer	PRDM6	333	269	274	269	274	2425432	x	6mer	333	NA	0	Mir-330	>AAAGCA	>TGCTTT	0.9574168920516968
Mir330	6mer	CLDN25	447	855	860	855	860	19098786	x	6mer	447	NA	0	Mir-330	>AAAGCA	>TGCTTT	0.9574168920516968
Mir330	6mer	NSMCE3	362	319	324	319	324	6423195	x	6mer	362	NA	0	Mir-330	>AAAGCA	>TGCTTT	0.9574168920516968
Mir330	6mer	H6PD	425	289	294	289	294	13998432	x	6mer	425	NA	0	Mir-330	>AAAGCA	>TGCTTT	0.9574168920516968
Mir330	6mer	SGK1	404	724	729	724	729	11042405	x	6mer	404	NA	0	Mir-330	>AAAGCA	>TGCTTT	0.9574168920516968
Mir330	6mer	EPSTI1	346	315	320	315	320	3555363	x	6mer	346	NA	0	Mir-330	>AAAGCA	>TGCTTT	0.9574168920516968
Mir330	6mer	RAB30	548	262	267	262	267	29953394	x	6mer	548	NA	0	Mir-330	>AAAGCA	>TGCTTT	0.9574168920516968
Mir330	6mer	MIA3	519	831	836	831	836	25725603	x	6mer	519	NA	0	Mir-330	>AAAGCA	>TGCTTT	0.9574168920516968
Mir330	6mer	BRWD3	486	341	346	341	346	23430455	x	6mer	486	NA	0	Mir-330	>AAAGCA	>TGCTTT	0.9574168920516968
Mir330	6mer	NECAB3	358	184	189	184	189	5935535	x	6mer	358	NA	0	Mir-330	>AAAGCA	>TGCTTT	0.9574168920516968
Mir330	6mer	COL13A1	533	255	260	255	260	28672428	x	6mer	533	NA	0	Mir-330	>AAAGCA	>TGCTTT	0.9574168920516968
Mir330	6mer	MACC1	380	440	445	440	445	8567316	x	6mer	380	NA	0	Mir-330	>AAAGCA	>TGCTTT	0.9574168920516968
Mir330	6mer	GRN	366	273	278	273	278	7050556	x	6mer	366	NA	0	Mir-330	>AAAGCA	>TGCTTT	0.9574168920516968
Mir330	6mer	URB1	359	488	493	488	493	6199460	x	6mer	359	NA	0	Mir-330	>AAAGCA	>TGCTTT	0.9574168920516968
Mir330	6mer	LIMS1	519	31	36	31	36	25685307	x	6mer	519	NA	0	Mir-330	>AAAGCA	>TGCTTT	0.9574168920516968
Mir330	6mer	IGF1	524	243	248	243	248	26595979	x	6mer	524	NA	0	Mir-330	>AAAGCA	>TGCTTT	0.9574168920516968
Mir330	6mer	PCBP3	333	397	402	397	402	2342361	x	6mer	333	NA	0	Mir-330	>AAAGCA	>TGCTTT	0.9574168920516968
Mir330	6mer	ADORA3	468	644	649	644	649	21021179	x	6mer	468	NA	0	Mir-330	>AAAGCA	>TGCTTT	0.9574168920516968
Mir330	6mer	MPP1	524	45	50	45	50	26767968	x	6mer	524	NA	0	Mir-330	>AAAGCA	>TGCTTT	0.9574168920516968
Mir330	6mer	WDCP	345	221	226	221	226	2925127	x	6mer	345	NA	0	Mir-330	>AAAGCA	>TGCTTT	0.9574168920516968
Mir330	6mer	SPTY2D1OS	356	107	112	107	112	4887928	x	6mer	356	NA	0	Mir-330	>AAAGCA	>TGCTTT	0.9574168920516968
Mir330	6mer	DDX54	514	218	223	218	223	25052068	x	6mer	514	NA	0	Mir-330	>AAAGCA	>TGCTTT	0.9574168920516968
Mir330	6mer	CCL25	417	384	389	384	389	12350118	x	6mer	417	NA	0	Mir-330	>AAAGCA	>TGCTTT	0.9574168920516968
Mir330	6mer	ID1	425	187	192	187	192	14179131	x	6mer	425	NA	0	Mir-330	>AAAGCA	>TGCTTT	0.9574168920516968
Mir330	6mer	MAP2K1	474	458	463	458	463	21665743	x	6mer	474	NA	0	Mir-330	>AAAGCA	>TGCTTT	0.9574168920516968
Mir330	6mer	TNFAIP8L3	486	303	308	303	308	23391383	x	6mer	486	NA	0	Mir-330	>AAAGCA	>TGCTTT	0.9574168920516968
Mir330	6mer	CDCA7L	380	511	516	511	516	8567385	x	6mer	380	NA	0	Mir-330	>AAAGCA	>TGCTTT	0.9574168920516968
Mir330	6mer	ZNF410	419	215	220	215	220	12698446	x	6mer	419	NA	0	Mir-330	>AAAGCA	>TGCTTT	0.9574168920516968
Mir330	6mer	GFOD2	468	336	341	336	341	20989280	x	6mer	468	NA	0	Mir-330	>AAAGCA	>TGCTTT	0.9574168920516968
Mir330	6mer	LMOD1	467	19	24	19	24	20344192	x	6mer	467	NA	0	Mir-330	>AAAGCA	>TGCTTT	0.9574168920516968
Mir330	6mer	RNF39	525	834	839	834	839	27105622	x	6mer	525	NA	0	Mir-330	>AAAGCA	>TGCTTT	0.9574168920516968
Mir330	6mer	RPAP1	485	255	260	255	260	22626770	x	6mer	485	NA	0	Mir-330	>AAAGCA	>TGCTTT	0.9574168920516968
Mir330	6mer	INTS9	550	463	468	463	468	30444294	x	6mer	550	NA	0	Mir-330	>AAAGCA	>TGCTTT	0.9574168920516968
Mir330	6mer	CFAP300	513	704	709	704	709	24390549	x	6mer	513	NA	0	Mir-330	>AAAGCA	>TGCTTT	0.9574168920516968
Mir330	6mer	HOXC10	420	582	587	582	587	13304929	x	6mer	420	NA	0	Mir-330	>AAAGCA	>TGCTTT	0.9574168920516968
Mir330	6mer	HUS1	522	530	535	530	535	26148746	x	6mer	522	NA	0	Mir-330	>AAAGCA	>TGCTTT	0.9574168920516968
Mir330	6mer	SIAH1	532	439	444	439	444	28321693	x	6mer	532	NA	0	Mir-330	>AAAGCA	>TGCTTT	0.9574168920516968
Mir330	6mer	ZCCHC2	359	192	197	192	197	6052925	x	6mer	359	NA	0	Mir-330	>AAAGCA	>TGCTTT	0.9574168920516968
Mir330	6mer	SLC9A5	524	621	626	621	626	26727260	x	6mer	524	NA	0	Mir-330	>AAAGCA	>TGCTTT	0.9574168920516968
Mir330	6mer	TSR2	362	415	420	415	420	6683023	x	6mer	362	NA	0	Mir-330	>AAAGCA	>TGCTTT	0.9574168920516968
Mir330	6mer	C19H6ORF47	525	209	214	209	214	27108013	x	6mer	525	NA	0	Mir-330	>AAAGCA	>TGCTTT	0.9574168920516968
Mir330	6mer	ING4	532	416	421	416	421	28217019	x	6mer	532	NA	0	Mir-330	>AAAGCA	>TGCTTT	0.9574168920516968
Mir330	6mer	KCTD1	398	696	701	696	701	10363110	x	6mer	398	NA	0	Mir-330	>AAAGCA	>TGCTTT	0.9574168920516968
Mir330	6mer	TACR3	509	43	48	43	48	23491635	x	6mer	509	NA	0	Mir-330	>AAAGCA	>TGCTTT	0.9574168920516968
Mir330	6mer	SOWAHA	425	413	418	413	418	14012027	x	6mer	425	NA	0	Mir-330	>AAAGCA	>TGCTTT	0.9574168920516968
Mir330	6mer	MTFP1	380	172	177	172	177	8530136	x	6mer	380	NA	0	Mir-330	>AAAGCA	>TGCTTT	0.9574168920516968
Mir330	6mer	ZRANB2	513	125	130	125	130	24634942	x	6mer	513	NA	0	Mir-330	>AAAGCA	>TGCTTT	0.9574168920516968
Mir330	6mer	METTL21A	515	46	51	46	51	25234294	x	6mer	515	NA	0	Mir-330	>AAAGCA	>TGCTTT	0.9574168920516968
Mir330	6mer	COQ7	359	325	330	325	330	6309511	x	6mer	359	NA	0	Mir-330	>AAAGCA	>TGCTTT	0.9574168920516968
Mir330	6mer	BPTF	485	694	699	694	699	22906447	x	6mer	485	NA	0	Mir-330	>AAAGCA	>TGCTTT	0.9574168920516968
Mir330	6mer	C16H14ORF93	534	666	671	666	671	28998411	x	6mer	534	NA	0	Mir-330	>AAAGCA	>TGCTTT	0.9574168920516968
Mir330	6mer	CNMD	534	247	252	247	252	28837012	x	6mer	534	NA	0	Mir-330	>AAAGCA	>TGCTTT	0.9574168920516968
Mir330	6mer	CES5A	330	78	83	78	83	1813130	x	6mer	330	NA	0	Mir-330	>AAAGCA	>TGCTTT	0.9574168920516968
Mir330	6mer	ANKRD34A	345	655	660	655	660	2973134	x	6mer	345	NA	0	Mir-330	>AAAGCA	>TGCTTT	0.9574168920516968
Mir330	6mer	AKR1B1	530	33	38	33	38	27339462	x	6mer	530	NA	0	Mir-330	>AAAGCA	>TGCTTT	0.9574168920516968
Mir330	6mer	FRK	357	427	432	427	432	5513741	x	6mer	357	NA	0	Mir-330	>AAAGCA	>TGCTTT	0.9574168920516968
Mir330	6mer	GNAS	550	242	247	242	247	30184195	x	6mer	550	NA	0	Mir-330	>AAAGCA	>TGCTTT	0.9574168920516968
Mir330	6mer	SLC2A8	346	598	603	598	603	3349266	x	6mer	346	NA	0	Mir-330	>AAAGCA	>TGCTTT	0.9574168920516968
Mir330	6mer	TBC1D32	420	94	99	94	99	13345896	x	6mer	420	NA	0	Mir-330	>AAAGCA	>TGCTTT	0.9574168920516968
Mir330	6mer	PNMA1	419	42	47	42	47	12698541	x	6mer	419	NA	0	Mir-330	>AAAGCA	>TGCTTT	0.9574168920516968
Mir330	6mer	AGMAT	442	52	57	52	57	18247656	x	6mer	442	NA	0	Mir-330	>AAAGCA	>TGCTTT	0.9574168920516968
Mir330	6mer	ATPAF1	550	738	743	738	743	30144986	x	6mer	550	NA	0	Mir-330	>AAAGCA	>TGCTTT	0.9574168920516968
Mir330	6mer	EBF2	359	315	320	315	320	6099239	x	6mer	359	NA	0	Mir-330	>AAAGCA	>TGCTTT	0.9574168920516968
Mir330	6mer	PMPCA	486	207	212	207	212	23216730	x	6mer	486	NA	0	Mir-330	>AAAGCA	>TGCTTT	0.9574168920516968
Mir330	6mer	FXYD1	525	78	83	78	83	26803558	x	6mer	525	NA	0	Mir-330	>AAAGCA	>TGCTTT	0.9574168920516968
Mir330	6mer	FZD3	447	91	96	91	96	19094565	x	6mer	447	NA	0	Mir-330	>AAAGCA	>TGCTTT	0.9574168920516968
Mir330	6mer	FANCE	385	161	166	161	166	8815790	x	6mer	385	NA	0	Mir-330	>AAAGCA	>TGCTTT	0.9574168920516968
Mir330	6mer	USO1	514	820	825	820	825	24927453	x	6mer	514	NA	0	Mir-330	>AAAGCA	>TGCTTT	0.9574168920516968
Mir330	6mer	KDM4C	448	201	206	201	206	19611336	x	6mer	448	NA	0	Mir-330	>AAAGCA	>TGCTTT	0.9574168920516968
Mir330	6mer	SERPINB1	394	261	266	261	266	9360700	x	6mer	394	NA	0	Mir-330	>AAAGCA	>TGCTTT	0.9574168920516968
Mir330	6mer	PRPS1	467	233	238	233	238	20665356	x	6mer	467	NA	0	Mir-330	>AAAGCA	>TGCTTT	0.9574168920516968
Mir330	6mer	SPR	522	312	317	312	317	26210078	x	6mer	522	NA	0	Mir-330	>AAAGCA	>TGCTTT	0.9574168920516968
Mir330	6mer	FBXO9	356	452	457	452	457	5204469	x	6mer	356	NA	0	Mir-330	>AAAGCA	>TGCTTT	0.9574168920516968
Mir330	6mer	ITFG2	357	602	607	602	607	5450135	x	6mer	357	NA	0	Mir-330	>AAAGCA	>TGCTTT	0.9574168920516968
Mir330	6mer	RFX8	510	47	52	47	52	24203872	x	6mer	510	NA	0	Mir-330	>AAAGCA	>TGCTTT	0.9574168920516968
Mir330	6mer	CDC37L1	462	20	25	20	25	20019635	x	6mer	462	NA	0	Mir-330	>AAAGCA	>TGCTTT	0.9574168920516968
Mir330	6mer	SLC9A5	417	924	929	924	929	12652888	x	6mer	417	NA	0	Mir-330	>AAAGCA	>TGCTTT	0.9574168920516968
Mir330	6mer	SETD2	440	459	464	459	464	18199643	x	6mer	440	NA	0	Mir-330	>AAAGCA	>TGCTTT	0.9574168920516968
Mir330	6mer	TRIM10	533	331	336	331	336	28680038	x	6mer	533	NA	0	Mir-330	>AAAGCA	>TGCTTT	0.9574168920516968
Mir330	6mer	SAT1	417	64	69	64	69	12678645	x	6mer	417	NA	0	Mir-330	>AAAGCA	>TGCTTT	0.9574168920516968
Mir330	6mer	CHST6	482	453	458	453	458	22348466	x	6mer	482	NA	0	Mir-330	>AAAGCA	>TGCTTT	0.9574168920516968
Mir330	6mer	CCDC146	407	111	116	111	116	11492308	x	6mer	407	NA	0	Mir-330	>AAAGCA	>TGCTTT	0.9574168920516968
Mir330	6mer	PPP2R5A	533	581	586	581	586	28470075	x	6mer	533	NA	0	Mir-330	>AAAGCA	>TGCTTT	0.9574168920516968
Mir330	6mer	ASPRV1	462	493	498	493	498	20101064	x	6mer	462	NA	0	Mir-330	>AAAGCA	>TGCTTT	0.9574168920516968
Mir330	6mer	FBXW7	548	90	95	90	95	29918369	x	6mer	548	NA	0	Mir-330	>AAAGCA	>TGCTTT	0.9574168920516968
Mir330	6mer	PLAT	486	376	381	376	381	23203960	x	6mer	486	NA	0	Mir-330	>AAAGCA	>TGCTTT	0.9574168920516968
Mir330	6mer	BIN2	322	631	636	631	636	100069	x	6mer	322	NA	0	Mir-330	>AAAGCA	>TGCTTT	0.9574168920516968
Mir330	6mer	GJB2	534	516	521	516	521	28858979	x	6mer	534	NA	0	Mir-330	>AAAGCA	>TGCTTT	0.9574168920516968
Mir330	6mer	TIMM9	486	725	730	725	730	23125989	x	6mer	486	NA	0	Mir-330	>AAAGCA	>TGCTTT	0.9574168920516968
Mir330	6mer	ICE2	404	328	333	328	333	10986948	x	6mer	404	NA	0	Mir-330	>AAAGCA	>TGCTTT	0.9574168920516968
Mir330	6mer	ELP3	550	217	222	217	222	30444408	x	6mer	550	NA	0	Mir-330	>AAAGCA	>TGCTTT	0.9574168920516968
Mir330	6mer	HSD17B11	550	88	93	88	93	30497827	x	6mer	550	NA	0	Mir-330	>AAAGCA	>TGCTTT	0.9574168920516968
Mir330	6mer	WDR27	553	69	74	69	74	30621863	x	6mer	553	NA	0	Mir-330	>AAAGCA	>TGCTTT	0.9574168920516968
Mir330	6mer	ZNRF2	396	114	119	114	119	9889420	x	6mer	396	NA	0	Mir-330	>AAAGCA	>TGCTTT	0.9574168920516968
Mir330	6mer	LMO7	531	487	492	487	492	27900621	x	6mer	531	NA	0	Mir-330	>AAAGCA	>TGCTTT	0.9574168920516968
Mir330	6mer	ZRSR2	447	366	371	366	371	19500695	x	6mer	447	NA	0	Mir-330	>AAAGCA	>TGCTTT	0.9574168920516968
Mir330	6mer	MAGED1	385	359	364	359	364	9073652	x	6mer	385	NA	0	Mir-330	>AAAGCA	>TGCTTT	0.9574168920516968
Mir330	6mer	NIPA2	534	312	317	312	317	29031283	x	6mer	534	NA	0	Mir-330	>AAAGCA	>TGCTTT	0.9574168920516968
Mir330	6mer	ROGDI	345	194	199	194	199	3157463	x	6mer	345	NA	0	Mir-330	>AAAGCA	>TGCTTT	0.9574168920516968
Mir330	6mer	PPP4R3A	357	526	531	526	531	5497993	x	6mer	357	NA	0	Mir-330	>AAAGCA	>TGCTTT	0.9574168920516968
Mir330	6mer	ARMCX5	485	43	48	43	48	22964943	x	6mer	485	NA	0	Mir-330	>AAAGCA	>TGCTTT	0.9574168920516968
Mir330	6mer	THAP11	362	427	432	427	432	6647311	x	6mer	362	NA	0	Mir-330	>AAAGCA	>TGCTTT	0.9574168920516968
Mir330	6mer	TLCD5	345	378	383	378	383	2945900	x	6mer	345	NA	0	Mir-330	>AAAGCA	>TGCTTT	0.9574168920516968
Mir330	6mer	TOP2B	548	293	298	293	298	29904350	x	6mer	548	NA	0	Mir-330	>AAAGCA	>TGCTTT	0.9574168920516968
Mir330	6mer	CHRAC1	333	568	573	568	573	2421416	x	6mer	333	NA	0	Mir-330	>AAAGCA	>TGCTTT	0.9574168920516968
Mir330	6mer	HS2ST1	358	235	240	235	240	5678424	x	6mer	358	NA	0	Mir-330	>AAAGCA	>TGCTTT	0.9574168920516968
Mir330	6mer	SNTG1	519	237	242	237	242	25825986	x	6mer	519	NA	0	Mir-330	>AAAGCA	>TGCTTT	0.9574168920516968
Mir330	6mer	BPIFC	442	446	451	446	451	18435648	x	6mer	442	NA	0	Mir-330	>AAAGCA	>TGCTTT	0.9574168920516968
Mir330	6mer	AGTR1	385	647	652	647	652	8641270	x	6mer	385	NA	0	Mir-330	>AAAGCA	>TGCTTT	0.9574168920516968
Mir330	6mer	FBN1	351	760	765	760	765	4463407	x	6mer	351	NA	0	Mir-330	>AAAGCA	>TGCTTT	0.9574168920516968
Mir330	6mer	LRRC41	550	296	301	296	301	30145093	x	6mer	550	NA	0	Mir-330	>AAAGCA	>TGCTTT	0.9574168920516968
Mir330	6mer	UGP2	396	147	152	147	152	9952042	x	6mer	396	NA	0	Mir-330	>AAAGCA	>TGCTTT	0.9574168920516968
Mir330	6mer	TCEAL5	509	46	51	46	51	23868524	x	6mer	509	NA	0	Mir-330	>AAAGCA	>TGCTTT	0.9574168920516968
Mir330	6mer	CHD7	440	937	942	937	942	18117448	x	6mer	440	NA	0	Mir-330	>AAAGCA	>TGCTTT	0.9574168920516968
Mir330	6mer	WIPI2	351	254	259	254	259	4708768	x	6mer	351	NA	0	Mir-330	>AAAGCA	>TGCTTT	0.9574168920516968
Mir330	6mer	TCERG1	550	171	176	171	176	30173065	x	6mer	550	NA	0	Mir-330	>AAAGCA	>TGCTTT	0.9574168920516968
Mir330	6mer	PKDCC	531	139	144	139	144	27822774	x	6mer	531	NA	0	Mir-330	>AAAGCA	>TGCTTT	0.9574168920516968
Mir330	6mer	ZNF462	548	112	117	112	117	29935002	x	6mer	548	NA	0	Mir-330	>AAAGCA	>TGCTTT	0.9574168920516968
Mir330	6mer	ZNF598	534	175	180	175	180	28973807	x	6mer	534	NA	0	Mir-330	>AAAGCA	>TGCTTT	0.9574168920516968
Mir330	6mer	APOC2	524	171	176	171	176	26738557	x	6mer	524	NA	0	Mir-330	>AAAGCA	>TGCTTT	0.9574168920516968
Mir330	6mer	CD55	396	63	68	63	68	9766693	x	6mer	396	NA	0	Mir-330	>AAAGCA	>TGCTTT	0.9574168920516968
Mir330	6mer	NR2E1	467	567	572	567	572	20657051	x	6mer	467	NA	0	Mir-330	>AAAGCA	>TGCTTT	0.9574168920516968
Mir330	6mer	GPR19	326	283	288	283	288	809186	x	6mer	326	NA	0	Mir-330	>AAAGCA	>TGCTTT	0.9574168920516968
Mir330	6mer	SLC27A4	356	590	595	590	595	4910180	x	6mer	356	NA	0	Mir-330	>AAAGCA	>TGCTTT	0.9574168920516968
Mir330	6mer	LAX1	467	349	354	349	354	20416772	x	6mer	467	NA	0	Mir-330	>AAAGCA	>TGCTTT	0.9574168920516968
Mir330	6mer	HOXC10	380	582	587	582	587	8393541	x	6mer	380	NA	0	Mir-330	>AAAGCA	>TGCTTT	0.9574168920516968
Mir330	6mer	PPCS	467	325	330	325	330	20472974	x	6mer	467	NA	0	Mir-330	>AAAGCA	>TGCTTT	0.9574168920516968
Mir330	6mer	ATP10D	446	313	318	313	318	18856934	x	6mer	446	NA	0	Mir-330	>AAAGCA	>TGCTTT	0.9574168920516968
Mir330	6mer	DYNC1I1	425	230	235	230	235	14086110	x	6mer	425	NA	0	Mir-330	>AAAGCA	>TGCTTT	0.9574168920516968
Mir330	6mer	POSTN	447	541	546	541	546	19405772	x	6mer	447	NA	0	Mir-330	>AAAGCA	>TGCTTT	0.9574168920516968
Mir330	6mer	LSM5	524	121	126	121	126	26548028	x	6mer	524	NA	0	Mir-330	>AAAGCA	>TGCTTT	0.9574168920516968
Mir330	6mer	CHN1	550	155	160	155	160	30282835	x	6mer	550	NA	0	Mir-330	>AAAGCA	>TGCTTT	0.9574168920516968
Mir330	6mer	ACTG1	482	491	496	491	496	22314788	x	6mer	482	NA	0	Mir-330	>AAAGCA	>TGCTTT	0.9574168920516968
Mir330	6mer	FNBP4	419	110	115	110	115	12901705	x	6mer	419	NA	0	Mir-330	>AAAGCA	>TGCTTT	0.9574168920516968
Mir330	6mer	NIPA1	420	283	288	283	288	13244384	x	6mer	420	NA	0	Mir-330	>AAAGCA	>TGCTTT	0.9574168920516968
Mir330	6mer	TRAPPC8	519	562	567	562	567	25885831	x	6mer	519	NA	0	Mir-330	>AAAGCA	>TGCTTT	0.9574168920516968
Mir330	6mer	FNBP4	419	42	47	42	47	12901706	x	6mer	419	NA	0	Mir-330	>AAAGCA	>TGCTTT	0.9574168920516968
Mir330	6mer	FBLN1	519	76	81	76	81	25832820	x	6mer	519	NA	0	Mir-330	>AAAGCA	>TGCTTT	0.9574168920516968
Mir330	6mer	GATA3	474	654	659	654	659	21672985	x	6mer	474	NA	0	Mir-330	>AAAGCA	>TGCTTT	0.9574168920516968
Mir330	6mer	GPHN	524	240	245	240	245	26410306	x	6mer	524	NA	0	Mir-330	>AAAGCA	>TGCTTT	0.9574168920516968
Mir330	6mer	RREB1	482	15	20	15	20	22449170	x	6mer	482	NA	0	Mir-330	>AAAGCA	>TGCTTT	0.9574168920516968
Mir330	6mer	BLOC1S3	330	627	632	627	632	1822130	x	6mer	330	NA	0	Mir-330	>AAAGCA	>TGCTTT	0.9574168920516968
Mir330	6mer	KIF19	362	173	178	173	178	6607947	x	6mer	362	NA	0	Mir-330	>AAAGCA	>TGCTTT	0.9574168920516968
Mir330	6mer	LARP1	411	160	165	160	165	11694616	x	6mer	411	NA	0	Mir-330	>AAAGCA	>TGCTTT	0.9574168920516968
Mir330	6mer	ATP2C1	448	653	658	653	658	19849518	x	6mer	448	NA	0	Mir-330	>AAAGCA	>TGCTTT	0.9574168920516968
Mir330	6mer	TFG	331	345	350	345	350	2000409	x	6mer	331	NA	0	Mir-330	>AAAGCA	>TGCTTT	0.9574168920516968
Mir330	6mer	KCNK1	411	650	655	650	655	11850787	x	6mer	411	NA	0	Mir-330	>AAAGCA	>TGCTTT	0.9574168920516968
Mir330	6mer	GPRASP3	447	597	602	597	602	19507729	x	6mer	447	NA	0	Mir-330	>AAAGCA	>TGCTTT	0.9574168920516968
Mir330	6mer	TLR1	531	36	41	36	41	27694236	x	6mer	531	NA	0	Mir-330	>AAAGCA	>TGCTTT	0.9574168920516968
Mir330	6mer	HCRTR1	514	412	417	412	417	24730461	x	6mer	514	NA	0	Mir-330	>AAAGCA	>TGCTTT	0.9574168920516968
Mir330	6mer	R3HCC1L	448	415	420	415	420	19590577	x	6mer	448	NA	0	Mir-330	>AAAGCA	>TGCTTT	0.9574168920516968
Mir330	6mer	RAD9B	515	71	76	71	76	25331616	x	6mer	515	NA	0	Mir-330	>AAAGCA	>TGCTTT	0.9574168920516968
Mir330	6mer	IVD	514	367	372	367	372	24781739	x	6mer	514	NA	0	Mir-330	>AAAGCA	>TGCTTT	0.9574168920516968
Mir330	6mer	WASHC2A	411	105	110	105	110	11863304	x	6mer	411	NA	0	Mir-330	>AAAGCA	>TGCTTT	0.9574168920516968
Mir330	6mer	ABCE1	486	29	34	29	34	23191105	x	6mer	486	NA	0	Mir-330	>AAAGCA	>TGCTTT	0.9574168920516968
Mir330	6mer	SMIM30	515	288	293	288	293	25211969	x	6mer	515	NA	0	Mir-330	>AAAGCA	>TGCTTT	0.9574168920516968
Mir330	6mer	WASHC2A	411	23	28	23	28	11863305	x	6mer	411	NA	0	Mir-330	>AAAGCA	>TGCTTT	0.9574168920516968
Mir330	6mer	SF3A3	330	96	101	96	101	1656846	x	6mer	330	NA	0	Mir-330	>AAAGCA	>TGCTTT	0.9574168920516968
Mir330	6mer	PCOLCE2	356	161	166	161	166	5035869	x	6mer	356	NA	0	Mir-330	>AAAGCA	>TGCTTT	0.9574168920516968
Mir330	6mer	CDH24	519	56	61	56	61	25706103	x	6mer	519	NA	0	Mir-330	>AAAGCA	>TGCTTT	0.9574168920516968
Mir330	6mer	NAT8	327	26	31	26	31	1260953	x	6mer	327	NA	0	Mir-330	>AAAGCA	>TGCTTT	0.9574168920516968
Mir330	6mer	FLII	394	319	324	319	324	9395468	x	6mer	394	NA	0	Mir-330	>AAAGCA	>TGCTTT	0.9574168920516968
Mir330	6mer	ASF1B	525	639	644	639	644	27139002	x	6mer	525	NA	0	Mir-330	>AAAGCA	>TGCTTT	0.9574168920516968
Mir330	6mer	PRCP	485	138	143	138	143	22777902	x	6mer	485	NA	0	Mir-330	>AAAGCA	>TGCTTT	0.9574168920516968
Mir330	6mer	CBLIF	357	32	37	32	37	5595477	x	6mer	357	NA	0	Mir-330	>AAAGCA	>TGCTTT	0.9574168920516968
Mir330	6mer	POLR1B	366	244	249	244	249	6824770	x	6mer	366	NA	0	Mir-330	>AAAGCA	>TGCTTT	0.9574168920516968
Mir330	6mer	CCDC103	359	848	853	848	853	6278380	x	6mer	359	NA	0	Mir-330	>AAAGCA	>TGCTTT	0.9574168920516968
Mir330	6mer	RCC1L	548	706	711	706	711	30036774	x	6mer	548	NA	0	Mir-330	>AAAGCA	>TGCTTT	0.9574168920516968
Mir330	6mer	SRSF3	358	252	257	252	257	5962083	x	6mer	358	NA	0	Mir-330	>AAAGCA	>TGCTTT	0.9574168920516968
Mir330	6mer	BARX1	530	99	104	99	104	27332726	x	6mer	530	NA	0	Mir-330	>AAAGCA	>TGCTTT	0.9574168920516968
Mir330	6mer	GFOD2	380	360	365	360	365	8273097	x	6mer	380	NA	0	Mir-330	>AAAGCA	>TGCTTT	0.9574168920516968
Mir330	6mer	ZNF784	514	635	640	635	640	24665824	x	6mer	514	NA	0	Mir-330	>AAAGCA	>TGCTTT	0.9574168920516968
Mir330	6mer	NEK4	537	645	650	645	650	29345863	x	6mer	537	NA	0	Mir-330	>AAAGCA	>TGCTTT	0.9574168920516968
Mir330	6mer	RIC8A	538	210	215	210	215	29608312	x	6mer	538	NA	0	Mir-330	>AAAGCA	>TGCTTT	0.9574168920516968
Mir330	6mer	WDR76	327	101	106	101	106	1118408	x	6mer	327	NA	0	Mir-330	>AAAGCA	>TGCTTT	0.9574168920516968
Mir330	6mer	WDFY2	425	331	336	331	336	14232954	x	6mer	425	NA	0	Mir-330	>AAAGCA	>TGCTTT	0.9574168920516968
Mir330	6mer	UHRF2	467	722	727	722	727	20384474	x	6mer	467	NA	0	Mir-330	>AAAGCA	>TGCTTT	0.9574168920516968
Mir330	6mer	PLLP	322	276	281	276	281	306471	x	6mer	322	NA	0	Mir-330	>AAAGCA	>TGCTTT	0.9574168920516968
Mir330	6mer	WFS1	331	66	71	66	71	2016723	x	6mer	331	NA	0	Mir-330	>AAAGCA	>TGCTTT	0.9574168920516968
Mir330	6mer	FAF2	398	508	513	508	513	10165328	x	6mer	398	NA	0	Mir-330	>AAAGCA	>TGCTTT	0.9574168920516968
Mir330	6mer	HRH3	357	711	716	711	716	5553338	x	6mer	357	NA	0	Mir-330	>AAAGCA	>TGCTTT	0.9574168920516968
Mir330	6mer	FAF2	398	341	346	341	346	10165327	x	6mer	398	NA	0	Mir-330	>AAAGCA	>TGCTTT	0.9574168920516968
Mir330	6mer	CXCL16	462	178	183	178	183	20114947	x	6mer	462	NA	0	Mir-330	>AAAGCA	>TGCTTT	0.9574168920516968
Mir330	6mer	FNDC5	322	679	684	679	684	27509	x	6mer	322	NA	0	Mir-330	>AAAGCA	>TGCTTT	0.9574168920516968
Mir330	6mer	TAF7	534	17	22	17	22	28772746	x	6mer	534	NA	0	Mir-330	>AAAGCA	>TGCTTT	0.9574168920516968
Mir330	6mer	CTNNA2	531	623	628	623	628	27818267	x	6mer	531	NA	0	Mir-330	>AAAGCA	>TGCTTT	0.9574168920516968
Mir330	6mer	FXR1	550	549	554	549	554	30370329	x	6mer	550	NA	0	Mir-330	>AAAGCA	>TGCTTT	0.9574168920516968
Mir330	6mer	FASTK	532	71	76	71	76	28122170	x	6mer	532	NA	0	Mir-330	>AAAGCA	>TGCTTT	0.9574168920516968
Mir330	6mer	CCL20	522	149	154	149	154	26129024	x	6mer	522	NA	0	Mir-330	>AAAGCA	>TGCTTT	0.9574168920516968
Mir330	6mer	SNRPC	385	58	63	58	63	8816078	x	6mer	385	NA	0	Mir-330	>AAAGCA	>TGCTTT	0.9574168920516968
Mir330	6mer	RUFY1	419	357	362	357	362	12740206	x	6mer	419	NA	0	Mir-330	>AAAGCA	>TGCTTT	0.9574168920516968
Mir330	6mer	UBE2N	419	252	257	252	257	12948385	x	6mer	419	NA	0	Mir-330	>AAAGCA	>TGCTTT	0.9574168920516968
Mir330	6mer	USP1	366	292	297	292	297	6885032	x	6mer	366	NA	0	Mir-330	>AAAGCA	>TGCTTT	0.9574168920516968
Mir330	6mer	IK	447	54	59	54	59	19225542	x	6mer	447	NA	0	Mir-330	>AAAGCA	>TGCTTT	0.9574168920516968
Mir330	6mer	TASL	524	329	334	329	334	26754408	x	6mer	524	NA	0	Mir-330	>AAAGCA	>TGCTTT	0.9574168920516968
Mir330	6mer	PTPRH	331	149	154	149	154	2236102	x	6mer	331	NA	0	Mir-330	>AAAGCA	>TGCTTT	0.9574168920516968
Mir330	6mer	GSDMC	322	185	190	185	190	234474	x	6mer	322	NA	0	Mir-330	>AAAGCA	>TGCTTT	0.9574168920516968
Mir330	6mer	NPY2R	346	739	744	739	744	3555807	x	6mer	346	NA	0	Mir-330	>AAAGCA	>TGCTTT	0.9574168920516968
Mir330	6mer	FCRL5	331	34	39	34	39	1914060	x	6mer	331	NA	0	Mir-330	>AAAGCA	>TGCTTT	0.9574168920516968
Mir330	6mer	PDZD9	357	439	444	439	444	5466333	x	6mer	357	NA	0	Mir-330	>AAAGCA	>TGCTTT	0.9574168920516968
Mir330	6mer	RPA1	345	870	875	870	875	3103512	x	6mer	345	NA	0	Mir-330	>AAAGCA	>TGCTTT	0.9574168920516968
Mir330	6mer	GALNT3	447	517	522	517	522	19177354	x	6mer	447	NA	0	Mir-330	>AAAGCA	>TGCTTT	0.9574168920516968
Mir330	6mer	ZKSCAN5	357	179	184	179	184	5490124	x	6mer	357	NA	0	Mir-330	>AAAGCA	>TGCTTT	0.9574168920516968
Mir330	6mer	IL1A	442	415	420	415	420	18442803	x	6mer	442	NA	0	Mir-330	>AAAGCA	>TGCTTT	0.9574168920516968
Mir330	6mer	PIMREG	522	702	707	702	707	26245526	x	6mer	522	NA	0	Mir-330	>AAAGCA	>TGCTTT	0.9574168920516968
Mir330	6mer	PSMD5	420	325	330	325	330	13235726	x	6mer	420	NA	0	Mir-330	>AAAGCA	>TGCTTT	0.9574168920516968
Mir330	6mer	ZNF16	522	319	324	319	324	25938049	x	6mer	522	NA	0	Mir-330	>AAAGCA	>TGCTTT	0.9574168920516968
Mir330	6mer	GON7	519	902	907	902	907	25719693	x	6mer	519	NA	0	Mir-330	>AAAGCA	>TGCTTT	0.9574168920516968
Mir330	6mer	PLIN2	385	383	388	383	388	8918659	x	6mer	385	NA	0	Mir-330	>AAAGCA	>TGCTTT	0.9574168920516968
Mir330	6mer	IFNGR1	532	54	59	54	59	28251050	x	6mer	532	NA	0	Mir-330	>AAAGCA	>TGCTTT	0.9574168920516968
Mir330	6mer	FBXL5	462	576	581	576	581	19876817	x	6mer	462	NA	0	Mir-330	>AAAGCA	>TGCTTT	0.9574168920516968
Mir330	6mer	DNAJA2	515	15	20	15	20	25401004	x	6mer	515	NA	0	Mir-330	>AAAGCA	>TGCTTT	0.9574168920516968
Mir330	6mer	SAP30	553	54	59	54	59	30566064	x	6mer	553	NA	0	Mir-330	>AAAGCA	>TGCTTT	0.9574168920516968
Mir330	6mer	ICE2	333	231	236	231	236	2461105	x	6mer	333	NA	0	Mir-330	>AAAGCA	>TGCTTT	0.9574168920516968
Mir330	6mer	CACNA1G	411	461	466	461	466	11733214	x	6mer	411	NA	0	Mir-330	>AAAGCA	>TGCTTT	0.9574168920516968
Mir330	6mer	MINK1	331	94	99	94	99	2262974	x	6mer	331	NA	0	Mir-330	>AAAGCA	>TGCTTT	0.9574168920516968
Mir330	6mer	DNA2	533	562	567	562	567	28673041	x	6mer	533	NA	0	Mir-330	>AAAGCA	>TGCTTT	0.9574168920516968
Mir330	6mer	ZNF396	442	162	167	162	167	18536664	x	6mer	442	NA	0	Mir-330	>AAAGCA	>TGCTTT	0.9574168920516968
Mir330	6mer	EPPK1	417	736	741	736	741	12582462	x	6mer	417	NA	0	Mir-330	>AAAGCA	>TGCTTT	0.9574168920516968
Mir330	6mer	HHIPL2	534	122	127	122	127	29020595	x	6mer	534	NA	0	Mir-330	>AAAGCA	>TGCTTT	0.9574168920516968
Mir330	6mer	ING4	530	306	311	306	311	27416320	x	6mer	530	NA	0	Mir-330	>AAAGCA	>TGCTTT	0.9574168920516968
Mir330	6mer	SLC13A1	327	294	299	294	299	1368909	x	6mer	327	NA	0	Mir-330	>AAAGCA	>TGCTTT	0.9574168920516968
Mir330	6mer	ADGRF1	333	473	478	473	478	2480809	x	6mer	333	NA	0	Mir-330	>AAAGCA	>TGCTTT	0.9574168920516968
Mir330	6mer	AMPD2	442	169	174	169	174	18267956	x	6mer	442	NA	0	Mir-330	>AAAGCA	>TGCTTT	0.9574168920516968
Mir330	6mer	CADM3	522	142	147	142	147	26230133	x	6mer	522	NA	0	Mir-330	>AAAGCA	>TGCTTT	0.9574168920516968
Mir330	6mer	AGTPBP1	474	453	458	453	458	21810200	x	6mer	474	NA	0	Mir-330	>AAAGCA	>TGCTTT	0.9574168920516968
Mir330	6mer	GK5	326	225	230	225	230	666142	x	6mer	326	NA	0	Mir-330	>AAAGCA	>TGCTTT	0.9574168920516968
Mir330	6mer	POLR3B	442	350	355	350	355	18435909	x	6mer	442	NA	0	Mir-330	>AAAGCA	>TGCTTT	0.9574168920516968
Mir330	6mer	KDM4C	467	191	196	191	196	20384620	x	6mer	467	NA	0	Mir-330	>AAAGCA	>TGCTTT	0.9574168920516968
Mir330	6mer	RRP1	510	916	921	916	921	24143613	x	6mer	510	NA	0	Mir-330	>AAAGCA	>TGCTTT	0.9574168920516968
Mir330	6mer	BST2	447	561	566	561	566	19135466	x	6mer	447	NA	0	Mir-330	>AAAGCA	>TGCTTT	0.9574168920516968
Mir330	6mer	KRT86	366	127	132	127	132	6961212	x	6mer	366	NA	0	Mir-330	>AAAGCA	>TGCTTT	0.9574168920516968
Mir330	6mer	DDIAS	482	523	528	523	528	22451639	x	6mer	482	NA	0	Mir-330	>AAAGCA	>TGCTTT	0.9574168920516968
Mir330	6mer	DOK2	331	268	273	268	273	2037339	x	6mer	331	NA	0	Mir-330	>AAAGCA	>TGCTTT	0.9574168920516968
Mir330	6mer	OSBPL3	417	42	47	42	47	12324275	x	6mer	417	NA	0	Mir-330	>AAAGCA	>TGCTTT	0.9574168920516968
Mir330	6mer	SLC20A1	553	383	388	383	388	30573078	x	6mer	553	NA	0	Mir-330	>AAAGCA	>TGCTTT	0.9574168920516968
Mir330	6mer	SEMA3F	420	408	413	408	413	13332477	x	6mer	420	NA	0	Mir-330	>AAAGCA	>TGCTTT	0.9574168920516968
Mir330	6mer	SORBS3	356	80	85	80	85	5189957	x	6mer	356	NA	0	Mir-330	>AAAGCA	>TGCTTT	0.9574168920516968
Mir330	6mer	TXNDC12	519	619	624	619	624	25813147	x	6mer	519	NA	0	Mir-330	>AAAGCA	>TGCTTT	0.9574168920516968
Mir330	6mer	DNAJC8	486	49	54	49	54	23061945	x	6mer	486	NA	0	Mir-330	>AAAGCA	>TGCTTT	0.9574168920516968
Mir330	6mer	NSUN7	417	787	792	787	792	12311331	x	6mer	417	NA	0	Mir-330	>AAAGCA	>TGCTTT	0.9574168920516968
Mir330	6mer	SZT2	407	28	33	28	33	11412074	x	6mer	407	NA	0	Mir-330	>AAAGCA	>TGCTTT	0.9574168920516968
Mir330	6mer	GPR37	531	113	118	113	118	27763413	x	6mer	531	NA	0	Mir-330	>AAAGCA	>TGCTTT	0.9574168920516968
Mir330	6mer	EGF	359	614	619	614	619	6022125	x	6mer	359	NA	0	Mir-330	>AAAGCA	>TGCTTT	0.9574168920516968
Mir330	6mer	RAB32	417	676	681	676	681	12396918	x	6mer	417	NA	0	Mir-330	>AAAGCA	>TGCTTT	0.9574168920516968
Mir330	6mer	GYG1	327	597	602	597	602	1135261	x	6mer	327	NA	0	Mir-330	>AAAGCA	>TGCTTT	0.9574168920516968
Mir330	6mer	ATP2B1	553	270	275	270	275	30768383	x	6mer	553	NA	0	Mir-330	>AAAGCA	>TGCTTT	0.9574168920516968
Mir330	6mer	DOK2	425	203	208	203	208	14113126	x	6mer	425	NA	0	Mir-330	>AAAGCA	>TGCTTT	0.9574168920516968
Mir330	6mer	BARX1	333	75	80	75	80	2636856	x	6mer	333	NA	0	Mir-330	>AAAGCA	>TGCTTT	0.9574168920516968
Mir330	6mer	RIT2	533	350	355	350	355	28627680	x	6mer	533	NA	0	Mir-330	>AAAGCA	>TGCTTT	0.9574168920516968
Mir330	6mer	NAA20	514	416	421	416	421	24796647	x	6mer	514	NA	0	Mir-330	>AAAGCA	>TGCTTT	0.9574168920516968
Mir330	6mer	SYN2	510	146	151	146	151	24302803	x	6mer	510	NA	0	Mir-330	>AAAGCA	>TGCTTT	0.9574168920516968
Mir330	6mer	KIFAP3	442	95	100	95	100	18355102	x	6mer	442	NA	0	Mir-330	>AAAGCA	>TGCTTT	0.9574168920516968
Mir330	6mer	GADD45A	345	178	183	178	183	2980430	x	6mer	345	NA	0	Mir-330	>AAAGCA	>TGCTTT	0.9574168920516968
Mir330	6mer	PRRT3	514	79	84	79	84	24752452	x	6mer	514	NA	0	Mir-330	>AAAGCA	>TGCTTT	0.9574168920516968
Mir330	6mer	ACKR4	330	17	22	17	22	1691388	x	6mer	330	NA	0	Mir-330	>AAAGCA	>TGCTTT	0.9574168920516968
Mir330	6mer	COL6A1	482	116	121	116	121	22103822	x	6mer	482	NA	0	Mir-330	>AAAGCA	>TGCTTT	0.9574168920516968
Mir330	6mer	IGF2BP2	407	434	439	434	439	11295468	x	6mer	407	NA	0	Mir-330	>AAAGCA	>TGCTTT	0.9574168920516968
Mir330	6mer	AK6	350	129	134	129	134	3968380	x	6mer	350	NA	0	Mir-330	>AAAGCA	>TGCTTT	0.9574168920516968
Mir330	6mer	AASDHPPT	531	17	22	17	22	27735941	x	6mer	531	NA	0	Mir-330	>AAAGCA	>TGCTTT	0.9574168920516968
Mir330	6mer	NTAQ1	442	259	264	259	264	18408970	x	6mer	442	NA	0	Mir-330	>AAAGCA	>TGCTTT	0.9574168920516968
Mir330	6mer	RXFP2	385	329	334	329	334	8755673	x	6mer	385	NA	0	Mir-330	>AAAGCA	>TGCTTT	0.9574168920516968
Mir330	6mer	HERC6	486	230	235	230	235	23398231	x	6mer	486	NA	0	Mir-330	>AAAGCA	>TGCTTT	0.9574168920516968
Mir330	6mer	C6H14ORF93	326	234	239	234	239	738344	x	6mer	326	NA	0	Mir-330	>AAAGCA	>TGCTTT	0.9574168920516968
Mir330	6mer	KMT2E	482	153	158	153	158	22192900	x	6mer	482	NA	0	Mir-330	>AAAGCA	>TGCTTT	0.9574168920516968
Mir330	6mer	POLR2D	514	92	97	92	97	24950227	x	6mer	514	NA	0	Mir-330	>AAAGCA	>TGCTTT	0.9574168920516968
Mir330	6mer	COIL	524	138	143	138	143	26721029	x	6mer	524	NA	0	Mir-330	>AAAGCA	>TGCTTT	0.9574168920516968
Mir330	6mer	RAD54L	538	336	341	336	341	29483982	x	6mer	538	NA	0	Mir-330	>AAAGCA	>TGCTTT	0.9574168920516968
Mir330	6mer	EXT2	359	136	141	136	141	6239796	x	6mer	359	NA	0	Mir-330	>AAAGCA	>TGCTTT	0.9574168920516968
Mir330	6mer	RDH11	524	592	597	592	597	26410667	x	6mer	524	NA	0	Mir-330	>AAAGCA	>TGCTTT	0.9574168920516968
Mir330	6mer	MAMSTR	534	289	294	289	294	29062561	x	6mer	534	NA	0	Mir-330	>AAAGCA	>TGCTTT	0.9574168920516968
Mir330	6mer	ZC3H13	358	403	408	403	408	5983095	x	6mer	358	NA	0	Mir-330	>AAAGCA	>TGCTTT	0.9574168920516968
Mir330	6mer	XKRX	531	884	889	884	889	27961963	x	6mer	531	NA	0	Mir-330	>AAAGCA	>TGCTTT	0.9574168920516968
Mir330	6mer	CHN1	442	374	379	374	379	18476783	x	6mer	442	NA	0	Mir-330	>AAAGCA	>TGCTTT	0.9574168920516968
Mir330	6mer	RNASEH2B	442	32	37	32	37	18590624	x	6mer	442	NA	0	Mir-330	>AAAGCA	>TGCTTT	0.9574168920516968
Mir330	6mer	HPS3	327	110	115	110	115	1135336	x	6mer	327	NA	0	Mir-330	>AAAGCA	>TGCTTT	0.9574168920516968
Mir330	6mer	MARVELD1	550	213	218	213	218	30198154	x	6mer	550	NA	0	Mir-330	>AAAGCA	>TGCTTT	0.9574168920516968
Mir330	6mer	ABHD12B	357	95	100	95	100	5242701	x	6mer	357	NA	0	Mir-330	>AAAGCA	>TGCTTT	0.9574168920516968
Mir330	6mer	NEO1	345	794	799	794	799	2850028	x	6mer	345	NA	0	Mir-330	>AAAGCA	>TGCTTT	0.9574168920516968
Mir330	6mer	ART4	350	245	250	245	250	4317096	x	6mer	350	NA	0	Mir-330	>AAAGCA	>TGCTTT	0.9574168920516968
Mir330	6mer	KIFBP	419	418	423	418	423	12834557	x	6mer	419	NA	0	Mir-330	>AAAGCA	>TGCTTT	0.9574168920516968
Mir330	6mer	DNAAF10	396	706	711	706	711	9952462	x	6mer	396	NA	0	Mir-330	>AAAGCA	>TGCTTT	0.9574168920516968
Mir330	6mer	FOXQ1	322	634	639	634	639	385530	x	6mer	322	NA	0	Mir-330	>AAAGCA	>TGCTTT	0.9574168920516968
Mir330	6mer	RAB19	366	365	370	365	370	6850307	x	6mer	366	NA	0	Mir-330	>AAAGCA	>TGCTTT	0.9574168920516968
Mir330	6mer	ABHD6	448	187	192	187	192	19829536	x	6mer	448	NA	0	Mir-330	>AAAGCA	>TGCTTT	0.9574168920516968
Mir330	6mer	YBX1	326	79	84	79	84	788385	x	6mer	326	NA	0	Mir-330	>AAAGCA	>TGCTTT	0.9574168920516968
Mir330	6mer	USP44	462	82	87	82	87	20040344	x	6mer	462	NA	0	Mir-330	>AAAGCA	>TGCTTT	0.9574168920516968
Mir330	6mer	IDH1	346	360	365	360	365	3363566	x	6mer	346	NA	0	Mir-330	>AAAGCA	>TGCTTT	0.9574168920516968
Mir330	6mer	HNRNPF	385	556	561	556	561	8715440	x	6mer	385	NA	0	Mir-330	>AAAGCA	>TGCTTT	0.9574168920516968
Mir330	6mer	EPYC	553	556	561	556	561	30768468	x	6mer	553	NA	0	Mir-330	>AAAGCA	>TGCTTT	0.9574168920516968
Mir330	6mer	DLX6	509	335	340	335	340	23719420	x	6mer	509	NA	0	Mir-330	>AAAGCA	>TGCTTT	0.9574168920516968
Mir330	6mer	CDR2	514	479	484	479	484	24687439	x	6mer	514	NA	0	Mir-330	>AAAGCA	>TGCTTT	0.9574168920516968
Mir330	6mer	ZNF396	417	159	164	159	164	12522613	x	6mer	417	NA	0	Mir-330	>AAAGCA	>TGCTTT	0.9574168920516968
Mir330	6mer	MOG	524	595	600	595	600	26575815	x	6mer	524	NA	0	Mir-330	>AAAGCA	>TGCTTT	0.9574168920516968
Mir330	6mer	FAM111A	462	341	346	341	346	20060618	x	6mer	462	NA	0	Mir-330	>AAAGCA	>TGCTTT	0.9574168920516968
Mir330	6mer	KCNA1	548	191	196	191	196	30006696	x	6mer	548	NA	0	Mir-330	>AAAGCA	>TGCTTT	0.9574168920516968
Mir330	6mer	SUGCT	359	220	225	220	225	6064037	x	6mer	359	NA	0	Mir-330	>AAAGCA	>TGCTTT	0.9574168920516968
Mir330	6mer	NYAP2	417	75	80	75	80	12249306	x	6mer	417	NA	0	Mir-330	>AAAGCA	>TGCTTT	0.9574168920516968
Mir330	6mer	NIBAN3	419	208	213	208	213	12742662	x	6mer	419	NA	0	Mir-330	>AAAGCA	>TGCTTT	0.9574168920516968
Mir330	6mer	ZFAND1	330	599	604	599	604	1866564	x	6mer	330	NA	0	Mir-330	>AAAGCA	>TGCTTT	0.9574168920516968
Mir330	6mer	ASB14	394	610	615	610	615	9660606	x	6mer	394	NA	0	Mir-330	>AAAGCA	>TGCTTT	0.9574168920516968
Mir330	6mer	RING1	359	296	301	296	301	6006421	x	6mer	359	NA	0	Mir-330	>AAAGCA	>TGCTTT	0.9574168920516968
Mir330	6mer	TSPAN18	530	384	389	384	389	27360699	x	6mer	530	NA	0	Mir-330	>AAAGCA	>TGCTTT	0.9574168920516968
Mir330	6mer	HOXD1	553	251	256	251	256	30594291	x	6mer	553	NA	0	Mir-330	>AAAGCA	>TGCTTT	0.9574168920516968
Mir330	6mer	SLC7A3	326	110	115	110	115	651925	x	6mer	326	NA	0	Mir-330	>AAAGCA	>TGCTTT	0.9574168920516968
Mir330	6mer	CD40LG	534	676	681	676	681	29052000	x	6mer	534	NA	0	Mir-330	>AAAGCA	>TGCTTT	0.9574168920516968
Mir330	6mer	DAPK1	474	273	278	273	278	21810376	x	6mer	474	NA	0	Mir-330	>AAAGCA	>TGCTTT	0.9574168920516968
Mir330	6mer	FAM43B	411	663	668	663	668	11780318	x	6mer	411	NA	0	Mir-330	>AAAGCA	>TGCTTT	0.9574168920516968
Mir330	6mer	SPINT2	407	201	206	201	206	11590007	x	6mer	407	NA	0	Mir-330	>AAAGCA	>TGCTTT	0.9574168920516968
Mir330	6mer	DAPK1	380	283	288	283	288	8298152	x	6mer	380	NA	0	Mir-330	>AAAGCA	>TGCTTT	0.9574168920516968
Mir330	6mer	FOXM1	482	469	474	469	474	22181714	x	6mer	482	NA	0	Mir-330	>AAAGCA	>TGCTTT	0.9574168920516968
Mir330	6mer	SLC20A1	407	147	152	147	152	11524408	x	6mer	407	NA	0	Mir-330	>AAAGCA	>TGCTTT	0.9574168920516968
Mir330	6mer	HTR1E	446	189	194	189	194	18684644	x	6mer	446	NA	0	Mir-330	>AAAGCA	>TGCTTT	0.9574168920516968
Mir330	6mer	KERA	351	183	188	183	188	4651299	x	6mer	351	NA	0	Mir-330	>AAAGCA	>TGCTTT	0.9574168920516968
Mir330	6mer	MTCL1	482	395	400	395	400	22478992	x	6mer	482	NA	0	Mir-330	>AAAGCA	>TGCTTT	0.9574168920516968
Mir330	6mer	TRIM58	357	247	252	247	252	5403162	x	6mer	357	NA	0	Mir-330	>AAAGCA	>TGCTTT	0.9574168920516968
Mir330	6mer	WIPI2	356	260	265	260	265	5168206	x	6mer	356	NA	0	Mir-330	>AAAGCA	>TGCTTT	0.9574168920516968
Mir330	6mer	SOX30	514	82	87	82	87	24869927	x	6mer	514	NA	0	Mir-330	>AAAGCA	>TGCTTT	0.9574168920516968
Mir330	6mer	SF3A2	486	122	127	122	127	23281656	x	6mer	486	NA	0	Mir-330	>AAAGCA	>TGCTTT	0.9574168920516968
Mir330	6mer	MCOLN1	482	88	93	88	93	22212942	x	6mer	482	NA	0	Mir-330	>AAAGCA	>TGCTTT	0.9574168920516968
Mir330	6mer	MCCC1	322	75	80	75	80	7427	x	6mer	322	NA	0	Mir-330	>AAAGCA	>TGCTTT	0.9574168920516968
Mir330	6mer	BTF3	448	66	71	66	71	19528873	x	6mer	448	NA	0	Mir-330	>AAAGCA	>TGCTTT	0.9574168920516968
Mir330	6mer	TLN2	333	321	326	321	326	2461329	x	6mer	333	NA	0	Mir-330	>AAAGCA	>TGCTTT	0.9574168920516968
Mir330	6mer	TFAP4	330	385	390	385	390	1833575	x	6mer	330	NA	0	Mir-330	>AAAGCA	>TGCTTT	0.9574168920516968
Mir330	6mer	SRP68	394	39	44	39	44	9647267	x	6mer	394	NA	0	Mir-330	>AAAGCA	>TGCTTT	0.9574168920516968
Mir330	6mer	PNMA1	446	39	44	39	44	19027512	x	6mer	446	NA	0	Mir-330	>AAAGCA	>TGCTTT	0.9574168920516968
Mir330	6mer	NOC3L	326	934	939	934	939	923712	x	6mer	326	NA	0	Mir-330	>AAAGCA	>TGCTTT	0.9574168920516968
Mir330	6mer	C1S	446	284	289	284	289	19035298	x	6mer	446	NA	0	Mir-330	>AAAGCA	>TGCTTT	0.9574168920516968
Mir330	6mer	TRO	519	44	49	44	49	25933806	x	6mer	519	NA	0	Mir-330	>AAAGCA	>TGCTTT	0.9574168920516968
Mir330	6mer	C7H11ORF24	440	194	199	194	199	18015475	x	6mer	440	NA	0	Mir-330	>AAAGCA	>TGCTTT	0.9574168920516968
Mir330	6mer	BRINP2	362	106	111	106	111	6371525	x	6mer	362	NA	0	Mir-330	>AAAGCA	>TGCTTT	0.9574168920516968
Mir330	6mer	COPS4	553	313	318	313	318	30712733	x	6mer	553	NA	0	Mir-330	>AAAGCA	>TGCTTT	0.9574168920516968
Mir330	6mer	ZNF414	525	43	48	43	48	27127424	x	6mer	525	NA	0	Mir-330	>AAAGCA	>TGCTTT	0.9574168920516968
Mir330	6mer	TMEM59L	366	225	230	225	230	7148129	x	6mer	366	NA	0	Mir-330	>AAAGCA	>TGCTTT	0.9574168920516968
Mir330	6mer	TMEM59L	366	174	179	174	179	7148128	x	6mer	366	NA	0	Mir-330	>AAAGCA	>TGCTTT	0.9574168920516968
Mir330	6mer	HOPX	394	282	287	282	287	9470193	x	6mer	394	NA	0	Mir-330	>AAAGCA	>TGCTTT	0.9574168920516968
Mir330	6mer	COMMD8	442	792	797	792	797	18335535	x	6mer	442	NA	0	Mir-330	>AAAGCA	>TGCTTT	0.9574168920516968
Mir330	6mer	KMT2E	530	157	162	157	162	27347462	x	6mer	530	NA	0	Mir-330	>AAAGCA	>TGCTTT	0.9574168920516968
Mir330	6mer	NSRP1	515	128	133	128	133	25280278	x	6mer	515	NA	0	Mir-330	>AAAGCA	>TGCTTT	0.9574168920516968
Mir330	6mer	TSPO2	509	62	67	62	67	23593454	x	6mer	509	NA	0	Mir-330	>AAAGCA	>TGCTTT	0.9574168920516968
Mir330	6mer	VPS35L	327	60	65	60	65	1180401	x	6mer	327	NA	0	Mir-330	>AAAGCA	>TGCTTT	0.9574168920516968
Mir330	6mer	EPHB4	446	229	234	229	234	19014503	x	6mer	446	NA	0	Mir-330	>AAAGCA	>TGCTTT	0.9574168920516968
Mir330	6mer	THOC5	474	49	54	49	54	21908328	x	6mer	474	NA	0	Mir-330	>AAAGCA	>TGCTTT	0.9574168920516968
Mir330	6mer	TFPI2	525	448	453	448	453	26815709	x	6mer	525	NA	0	Mir-330	>AAAGCA	>TGCTTT	0.9574168920516968
Mir330	6mer	SLC1A7	351	481	486	481	486	4427009	x	6mer	351	NA	0	Mir-330	>AAAGCA	>TGCTTT	0.9574168920516968
Mir330	6mer	MROH6	462	152	157	152	157	20178393	x	6mer	462	NA	0	Mir-330	>AAAGCA	>TGCTTT	0.9574168920516968
Mir330	6mer	NPY1R	446	119	124	119	124	19056267	x	6mer	446	NA	0	Mir-330	>AAAGCA	>TGCTTT	0.9574168920516968
Mir330	6mer	IFNGR1	446	342	347	342	347	18679275	x	6mer	446	NA	0	Mir-330	>AAAGCA	>TGCTTT	0.9574168920516968
Mir330	6mer	SEC14L5	509	292	297	292	297	23851089	x	6mer	509	NA	0	Mir-330	>AAAGCA	>TGCTTT	0.9574168920516968
Mir330	6mer	HKDC1	357	480	485	480	485	5325823	x	6mer	357	NA	0	Mir-330	>AAAGCA	>TGCTTT	0.9574168920516968
Mir330	6mer	HIGD1A	509	368	373	368	373	23455911	x	6mer	509	NA	0	Mir-330	>AAAGCA	>TGCTTT	0.9574168920516968
Mir330	6mer	TRA2B	350	621	626	621	626	4364724	x	6mer	350	NA	0	Mir-330	>AAAGCA	>TGCTTT	0.9574168920516968
Mir330	6mer	FRZB	330	302	307	302	307	1680243	x	6mer	330	NA	0	Mir-330	>AAAGCA	>TGCTTT	0.9574168920516968
Mir330	6mer	ZNF467	514	189	194	189	194	24740447	x	6mer	514	NA	0	Mir-330	>AAAGCA	>TGCTTT	0.9574168920516968
Mir330	6mer	HOOK3	440	124	129	124	129	18179614	x	6mer	440	NA	0	Mir-330	>AAAGCA	>TGCTTT	0.9574168920516968
Mir330	6mer	C5H1ORF50	380	449	454	449	454	8363960	x	6mer	380	NA	0	Mir-330	>AAAGCA	>TGCTTT	0.9574168920516968
Mir330	6mer	RPAP3	509	71	76	71	76	23646050	x	6mer	509	NA	0	Mir-330	>AAAGCA	>TGCTTT	0.9574168920516968
Mir330	6mer	MDM2	447	397	402	397	402	19302329	x	6mer	447	NA	0	Mir-330	>AAAGCA	>TGCTTT	0.9574168920516968
Mir330	6mer	BLZF1	446	226	231	226	231	18731267	x	6mer	446	NA	0	Mir-330	>AAAGCA	>TGCTTT	0.9574168920516968
Mir330	6mer	HNRNPD	417	161	166	161	166	12307138	x	6mer	417	NA	0	Mir-330	>AAAGCA	>TGCTTT	0.9574168920516968
Mir330	6mer	OAS3	359	443	448	443	448	6221251	x	6mer	359	NA	0	Mir-330	>AAAGCA	>TGCTTT	0.9574168920516968
Mir330	6mer	KCTD4	411	250	255	250	255	11652027	x	6mer	411	NA	0	Mir-330	>AAAGCA	>TGCTTT	0.9574168920516968
Mir330	6mer	RTP4	407	89	94	89	94	11295721	x	6mer	407	NA	0	Mir-330	>AAAGCA	>TGCTTT	0.9574168920516968
Mir330	6mer	C6H5ORF24	407	244	249	244	249	11361515	x	6mer	407	NA	0	Mir-330	>AAAGCA	>TGCTTT	0.9574168920516968
Mir330	6mer	SATB2	322	340	345	340	345	21345	x	6mer	322	NA	0	Mir-330	>AAAGCA	>TGCTTT	0.9574168920516968
Mir330	6mer	ANKRD55	359	270	275	270	275	6326044	x	6mer	359	NA	0	Mir-330	>AAAGCA	>TGCTTT	0.9574168920516968
Mir330	6mer	KIF26A	425	424	429	424	429	13959038	x	6mer	425	NA	0	Mir-330	>AAAGCA	>TGCTTT	0.9574168920516968
Mir330	6mer	DDA1	330	233	238	233	238	1494518	x	6mer	330	NA	0	Mir-330	>AAAGCA	>TGCTTT	0.9574168920516968
Mir330	6mer	TMEM215	330	245	250	245	250	1766729	x	6mer	330	NA	0	Mir-330	>AAAGCA	>TGCTTT	0.9574168920516968
Mir330	6mer	CD83	366	438	443	438	443	7161956	x	6mer	366	NA	0	Mir-330	>AAAGCA	>TGCTTT	0.9574168920516968
Mir330	6mer	AMIGO3	513	229	234	229	234	24406544	x	6mer	513	NA	0	Mir-330	>AAAGCA	>TGCTTT	0.9574168920516968
Mir330	6mer	RBMS3	346	73	78	73	78	3446126	x	6mer	346	NA	0	Mir-330	>AAAGCA	>TGCTTT	0.9574168920516968
Mir330	6mer	CNPPD1	485	310	315	310	315	22820190	x	6mer	485	NA	0	Mir-330	>AAAGCA	>TGCTTT	0.9574168920516968
Mir330	6mer	C11H16ORF91	380	429	434	429	434	8508264	x	6mer	380	NA	0	Mir-330	>AAAGCA	>TGCTTT	0.9574168920516968
Mir330	6mer	FGFR4	515	129	134	129	134	25113823	x	6mer	515	NA	0	Mir-330	>AAAGCA	>TGCTTT	0.9574168920516968
Mir330	6mer	DKK2	346	251	256	251	256	3329429	x	6mer	346	NA	0	Mir-330	>AAAGCA	>TGCTTT	0.9574168920516968
Mir330	6mer	CAPN13	330	92	97	92	97	1542455	x	6mer	330	NA	0	Mir-330	>AAAGCA	>TGCTTT	0.9574168920516968
Mir330	6mer	NCOR1	446	497	502	497	502	18950558	x	6mer	446	NA	0	Mir-330	>AAAGCA	>TGCTTT	0.9574168920516968
Mir330	6mer	LYRM9	525	110	115	110	115	26998126	x	6mer	525	NA	0	Mir-330	>AAAGCA	>TGCTTT	0.9574168920516968
Mir330	6mer	METTL5	509	44	49	44	49	23513063	x	6mer	509	NA	0	Mir-330	>AAAGCA	>TGCTTT	0.9574168920516968
Mir330	6mer	ENPP5	468	848	853	848	853	20737725	x	6mer	468	NA	0	Mir-330	>AAAGCA	>TGCTTT	0.9574168920516968
Mir330	6mer	BEX4	524	121	126	121	126	26761794	x	6mer	524	NA	0	Mir-330	>AAAGCA	>TGCTTT	0.9574168920516968
Mir330	6mer	SSNA1	442	338	343	338	343	18295238	x	6mer	442	NA	0	Mir-330	>AAAGCA	>TGCTTT	0.9574168920516968
Mir330	6mer	GPHN	356	241	246	241	246	4873746	x	6mer	356	NA	0	Mir-330	>AAAGCA	>TGCTTT	0.9574168920516968
Mir330	6mer	HSPA6	346	246	251	246	251	3226328	x	6mer	346	NA	0	Mir-330	>AAAGCA	>TGCTTT	0.9574168920516968
Mir330	6mer	TNPO2	538	234	239	234	239	29546548	x	6mer	538	NA	0	Mir-330	>AAAGCA	>TGCTTT	0.9574168920516968
Mir330	6mer	RAB14	467	479	484	479	484	20376954	x	6mer	467	NA	0	Mir-330	>AAAGCA	>TGCTTT	0.9574168920516968
Mir330	6mer	N4BP2	404	30	35	30	35	11120332	x	6mer	404	NA	0	Mir-330	>AAAGCA	>TGCTTT	0.9574168920516968
Mir330	6mer	FOXA2	474	24	29	24	29	21954500	x	6mer	474	NA	0	Mir-330	>AAAGCA	>TGCTTT	0.9574168920516968
Mir330	6mer	LYZ	447	628	633	628	633	19302411	x	6mer	447	NA	0	Mir-330	>AAAGCA	>TGCTTT	0.9574168920516968
Mir330	6mer	NET1	359	480	485	480	485	6030348	x	6mer	359	NA	0	Mir-330	>AAAGCA	>TGCTTT	0.9574168920516968
Mir330	6mer	HHLA1	531	208	213	208	213	27894494	x	6mer	531	NA	0	Mir-330	>AAAGCA	>TGCTTT	0.9574168920516968
Mir330	6mer	SLF1	398	44	49	44	49	10158872	x	6mer	398	NA	0	Mir-330	>AAAGCA	>TGCTTT	0.9574168920516968
Mir330	6mer	CD34	468	243	248	243	248	20785135	x	6mer	468	NA	0	Mir-330	>AAAGCA	>TGCTTT	0.9574168920516968
Mir330	6mer	AHCY	440	136	141	136	141	18214233	x	6mer	440	NA	0	Mir-330	>AAAGCA	>TGCTTT	0.9574168920516968
Mir330	6mer	MTHFD2	366	569	574	569	574	6857686	x	6mer	366	NA	0	Mir-330	>AAAGCA	>TGCTTT	0.9574168920516968
Mir330	6mer	CALHM1	486	404	409	404	409	23372590	x	6mer	486	NA	0	Mir-330	>AAAGCA	>TGCTTT	0.9574168920516968
Mir330	6mer	RAB39A	331	653	658	653	658	2058459	x	6mer	331	NA	0	Mir-330	>AAAGCA	>TGCTTT	0.9574168920516968
Mir330	6mer	TMEM175	515	199	204	199	204	25424537	x	6mer	515	NA	0	Mir-330	>AAAGCA	>TGCTTT	0.9574168920516968
Mir330	6mer	ADGRG7	357	53	58	53	58	5371267	x	6mer	357	NA	0	Mir-330	>AAAGCA	>TGCTTT	0.9574168920516968
Mir330	6mer	TRIM47	331	68	73	68	73	2283805	x	6mer	331	NA	0	Mir-330	>AAAGCA	>TGCTTT	0.9574168920516968
Mir330	6mer	IRX4	407	198	203	198	203	11318015	x	6mer	407	NA	0	Mir-330	>AAAGCA	>TGCTTT	0.9574168920516968
Mir330	6mer	PDCD11	514	76	81	76	81	24709295	x	6mer	514	NA	0	Mir-330	>AAAGCA	>TGCTTT	0.9574168920516968
Mir330	6mer	ARHGAP17	404	179	184	179	184	11064446	x	6mer	404	NA	0	Mir-330	>AAAGCA	>TGCTTT	0.9574168920516968
Mir330	6mer	ERLEC1	519	122	127	122	127	25686261	x	6mer	519	NA	0	Mir-330	>AAAGCA	>TGCTTT	0.9574168920516968
Mir330	6mer	ANXA9	509	169	174	169	174	23534331	x	6mer	509	NA	0	Mir-330	>AAAGCA	>TGCTTT	0.9574168920516968
Mir330	6mer	RBBP8NL	519	180	185	180	185	25852853	x	6mer	519	NA	0	Mir-330	>AAAGCA	>TGCTTT	0.9574168920516968
Mir330	6mer	CHRNA1	553	139	144	139	144	30594546	x	6mer	553	NA	0	Mir-330	>AAAGCA	>TGCTTT	0.9574168920516968
Mir330	6mer	MORF4L1	550	261	266	261	266	30431698	x	6mer	550	NA	0	Mir-330	>AAAGCA	>TGCTTT	0.9574168920516968
Mir330	6mer	TTC13	366	171	176	171	176	7197218	x	6mer	366	NA	0	Mir-330	>AAAGCA	>TGCTTT	0.9574168920516968
Mir330	6mer	PLPP1	359	31	36	31	36	6326179	x	6mer	359	NA	0	Mir-330	>AAAGCA	>TGCTTT	0.9574168920516968
Mir330	6mer	SLC20A1	538	152	157	152	157	29684336	x	6mer	538	NA	0	Mir-330	>AAAGCA	>TGCTTT	0.9574168920516968
Mir330	6mer	ERCC3	398	223	228	223	228	10110415	x	6mer	398	NA	0	Mir-330	>AAAGCA	>TGCTTT	0.9574168920516968
Mir330	6mer	TACSTD2	327	626	631	626	631	1236744	x	6mer	327	NA	0	Mir-330	>AAAGCA	>TGCTTT	0.9574168920516968
Mir330	6mer	KDM4C	538	818	823	818	823	29590170	x	6mer	538	NA	0	Mir-330	>AAAGCA	>TGCTTT	0.9574168920516968
Mir330	6mer	ID1	530	172	177	172	177	27461677	x	6mer	530	NA	0	Mir-330	>AAAGCA	>TGCTTT	0.9574168920516968
Mir330	6mer	CHAF1A	468	52	57	52	57	20714395	x	6mer	468	NA	0	Mir-330	>AAAGCA	>TGCTTT	0.9574168920516968
Mir330	6mer	DOCK10	356	331	336	331	336	5212840	x	6mer	356	NA	0	Mir-330	>AAAGCA	>TGCTTT	0.9574168920516968
Mir330	6mer	FMN2	359	357	362	357	362	6130777	x	6mer	359	NA	0	Mir-330	>AAAGCA	>TGCTTT	0.9574168920516968
Mir330	6mer	RPA2	327	121	126	121	126	1228067	x	6mer	327	NA	0	Mir-330	>AAAGCA	>TGCTTT	0.9574168920516968
Mir330	6mer	ASXL3	482	188	193	188	193	22476887	x	6mer	482	NA	0	Mir-330	>AAAGCA	>TGCTTT	0.9574168920516968
Mir330	6mer	ODAD2	394	181	186	181	186	9442975	x	6mer	394	NA	0	Mir-330	>AAAGCA	>TGCTTT	0.9574168920516968
Mir330	6mer	NCKIPSD	534	501	506	501	506	28946259	x	6mer	534	NA	0	Mir-330	>AAAGCA	>TGCTTT	0.9574168920516968
Mir330	6mer	PLXNA2	398	313	318	313	318	10062388	x	6mer	398	NA	0	Mir-330	>AAAGCA	>TGCTTT	0.9574168920516968
Mir330	6mer	STRA6	380	168	173	168	173	8485634	x	6mer	380	NA	0	Mir-330	>AAAGCA	>TGCTTT	0.9574168920516968
Mir330	6mer	UGP2	462	179	184	179	184	20101832	x	6mer	462	NA	0	Mir-330	>AAAGCA	>TGCTTT	0.9574168920516968
Mir330	6mer	PRKCB	442	457	462	457	462	18503568	x	6mer	442	NA	0	Mir-330	>AAAGCA	>TGCTTT	0.9574168920516968
Mir330	6mer	NXPE3	474	331	336	331	336	21776266	x	6mer	474	NA	0	Mir-330	>AAAGCA	>TGCTTT	0.9574168920516968
Mir330	6mer	TMEM150A	485	141	146	141	146	22867343	x	6mer	485	NA	0	Mir-330	>AAAGCA	>TGCTTT	0.9574168920516968
Mir330	6mer	TFEC	345	79	84	79	84	3008051	x	6mer	345	NA	0	Mir-330	>AAAGCA	>TGCTTT	0.9574168920516968
Mir330	6mer	ENOPH1	333	214	219	214	219	2349920	x	6mer	333	NA	0	Mir-330	>AAAGCA	>TGCTTT	0.9574168920516968
Mir330	6mer	MKNK2	553	194	199	194	199	30838344	x	6mer	553	NA	0	Mir-330	>AAAGCA	>TGCTTT	0.9574168920516968
Mir330	6mer	OTOA	398	556	561	556	561	10350817	x	6mer	398	NA	0	Mir-330	>AAAGCA	>TGCTTT	0.9574168920516968
Mir330	6mer	IRAK1BP1	396	64	69	64	69	9938708	x	6mer	396	NA	0	Mir-330	>AAAGCA	>TGCTTT	0.9574168920516968
Mir330	6mer	PDZK1	553	364	369	364	369	30678638	x	6mer	553	NA	0	Mir-330	>AAAGCA	>TGCTTT	0.9574168920516968
Mir330	6mer	LRSAM1	356	31	36	31	36	4910985	x	6mer	356	NA	0	Mir-330	>AAAGCA	>TGCTTT	0.9574168920516968
Mir330	6mer	SLC30A5	345	364	369	364	369	2809076	x	6mer	345	NA	0	Mir-330	>AAAGCA	>TGCTTT	0.9574168920516968
Mir330	6mer	ENOPH1	345	208	213	208	213	2802089	x	6mer	345	NA	0	Mir-330	>AAAGCA	>TGCTTT	0.9574168920516968
Mir330	6mer	MLANA	515	48	53	48	53	25159149	x	6mer	515	NA	0	Mir-330	>AAAGCA	>TGCTTT	0.9574168920516968
Mir330	6mer	FOS	407	637	642	637	642	11325222	x	6mer	407	NA	0	Mir-330	>AAAGCA	>TGCTTT	0.9574168920516968
Mir330	6mer	MAP3K12	350	150	155	150	155	4323843	x	6mer	350	NA	0	Mir-330	>AAAGCA	>TGCTTT	0.9574168920516968
Mir330	6mer	CDSN	448	231	236	231	236	19795869	x	6mer	448	NA	0	Mir-330	>AAAGCA	>TGCTTT	0.9574168920516968
Mir330	6mer	FUCA1	407	665	670	665	670	11405239	x	6mer	407	NA	0	Mir-330	>AAAGCA	>TGCTTT	0.9574168920516968
Mir330	6mer	SLC25A21	485	292	297	292	297	22620981	x	6mer	485	NA	0	Mir-330	>AAAGCA	>TGCTTT	0.9574168920516968
Mir330	6mer	RAB24	474	126	131	126	131	21735678	x	6mer	474	NA	0	Mir-330	>AAAGCA	>TGCTTT	0.9574168920516968
Mir330	6mer	DDX54	515	164	169	164	169	25332412	x	6mer	515	NA	0	Mir-330	>AAAGCA	>TGCTTT	0.9574168920516968
Mir330	6mer	SOD2	446	163	168	163	168	18676770	x	6mer	446	NA	0	Mir-330	>AAAGCA	>TGCTTT	0.9574168920516968
Mir330	6mer	MRPS23	359	717	722	717	722	6271344	x	6mer	359	NA	0	Mir-330	>AAAGCA	>TGCTTT	0.9574168920516968
Mir330	6mer	SUPT20H	425	207	212	207	212	14233606	x	6mer	425	NA	0	Mir-330	>AAAGCA	>TGCTTT	0.9574168920516968
Mir330	6mer	TRA2A	534	216	221	216	221	28871120	x	6mer	534	NA	0	Mir-330	>AAAGCA	>TGCTTT	0.9574168920516968
Mir330	6mer	SAFB2	330	143	148	143	148	1488114	x	6mer	330	NA	0	Mir-330	>AAAGCA	>TGCTTT	0.9574168920516968
Mir330	6mer	PPP2R2B	331	265	270	265	270	1975492	x	6mer	331	NA	0	Mir-330	>AAAGCA	>TGCTTT	0.9574168920516968
Mir330	6mer	TMEM210	522	269	274	269	274	26149649	x	6mer	522	NA	0	Mir-330	>AAAGCA	>TGCTTT	0.9574168920516968
Mir330	6mer	RAD17	509	466	471	466	471	23575449	x	6mer	509	NA	0	Mir-330	>AAAGCA	>TGCTTT	0.9574168920516968
Mir330	6mer	GNL1	485	95	100	95	100	22727649	x	6mer	485	NA	0	Mir-330	>AAAGCA	>TGCTTT	0.9574168920516968
Mir330	6mer	IL10	448	46	51	46	51	19701076	x	6mer	448	NA	0	Mir-330	>AAAGCA	>TGCTTT	0.9574168920516968
Mir330	6mer	RPA4	440	139	144	139	144	18237289	x	6mer	440	NA	0	Mir-330	>AAAGCA	>TGCTTT	0.9574168920516968
Mir330	6mer	YARS2	346	282	287	282	287	3416503	x	6mer	346	NA	0	Mir-330	>AAAGCA	>TGCTTT	0.9574168920516968
Mir330	6mer	LRRC3	515	228	233	228	233	25227782	x	6mer	515	NA	0	Mir-330	>AAAGCA	>TGCTTT	0.9574168920516968
Mir330	6mer	EXO5	330	276	281	276	281	1657521	x	6mer	330	NA	0	Mir-330	>AAAGCA	>TGCTTT	0.9574168920516968
Mir330	6mer	MRNIP	425	94	99	94	99	14019729	x	6mer	425	NA	0	Mir-330	>AAAGCA	>TGCTTT	0.9574168920516968
Mir330	6mer	NPHS2	514	331	336	331	336	24935814	x	6mer	514	NA	0	Mir-330	>AAAGCA	>TGCTTT	0.9574168920516968
Mir330	6mer	DDX10	550	438	443	438	443	30384513	x	6mer	550	NA	0	Mir-330	>AAAGCA	>TGCTTT	0.9574168920516968
Mir330	6mer	RPAP1	380	341	346	341	346	8439786	x	6mer	380	NA	0	Mir-330	>AAAGCA	>TGCTTT	0.9574168920516968
Mir330	6mer	SEC14L3	333	501	506	501	506	2643885	x	6mer	333	NA	0	Mir-330	>AAAGCA	>TGCTTT	0.9574168920516968
Mir330	6mer	MRM3	345	309	314	309	314	3104160	x	6mer	345	NA	0	Mir-330	>AAAGCA	>TGCTTT	0.9574168920516968
Mir330	6mer	MMACHC	396	108	113	108	113	9751509	x	6mer	396	NA	0	Mir-330	>AAAGCA	>TGCTTT	0.9574168920516968
Mir330	6mer	ATP4A	485	346	351	346	351	22926322	x	6mer	485	NA	0	Mir-330	>AAAGCA	>TGCTTT	0.9574168920516968
Mir330	6mer	CTSF	366	339	344	339	344	6753068	x	6mer	366	NA	0	Mir-330	>AAAGCA	>TGCTTT	0.9574168920516968
Mir330	6mer	ZFC3H1	468	313	318	313	318	20760972	x	6mer	468	NA	0	Mir-330	>AAAGCA	>TGCTTT	0.9574168920516968
Mir330	6mer	RGS4	356	720	725	720	725	4985262	x	6mer	356	NA	0	Mir-330	>AAAGCA	>TGCTTT	0.9574168920516968
Mir330	6mer	SPSB3	351	399	404	399	404	4723360	x	6mer	351	NA	0	Mir-330	>AAAGCA	>TGCTTT	0.9574168920516968
Mir330	6mer	RPN2	514	242	247	242	247	24789904	x	6mer	514	NA	0	Mir-330	>AAAGCA	>TGCTTT	0.9574168920516968
Mir330	6mer	CLEC7A	474	433	438	433	438	21881214	x	6mer	474	NA	0	Mir-330	>AAAGCA	>TGCTTT	0.9574168920516968
Mir330	6mer	CASQ1	331	253	258	253	258	1914755	x	6mer	331	NA	0	Mir-330	>AAAGCA	>TGCTTT	0.9574168920516968
Mir330	6mer	ACSBG1	440	24	29	24	29	18111354	x	6mer	440	NA	0	Mir-330	>AAAGCA	>TGCTTT	0.9574168920516968
Mir330	6mer	TECTA	326	417	422	417	422	1066583	x	6mer	326	NA	0	Mir-330	>AAAGCA	>TGCTTT	0.9574168920516968
Mir330	6mer	CDKAL1	519	18	23	18	23	25608712	x	6mer	519	NA	0	Mir-330	>AAAGCA	>TGCTTT	0.9574168920516968
Mir330	6mer	PUS1	404	290	295	290	295	10959845	x	6mer	404	NA	0	Mir-330	>AAAGCA	>TGCTTT	0.9574168920516968
Mir330	6mer	TRMT9B	345	74	79	74	79	3171955	x	6mer	345	NA	0	Mir-330	>AAAGCA	>TGCTTT	0.9574168920516968
Mir330	6mer	TOP2A	524	211	216	211	216	26714584	x	6mer	524	NA	0	Mir-330	>AAAGCA	>TGCTTT	0.9574168920516968
Mir330	6mer	MTHFR	534	521	526	521	526	29063248	x	6mer	534	NA	0	Mir-330	>AAAGCA	>TGCTTT	0.9574168920516968
Mir330	6mer	PRSS8	533	424	429	424	429	28548640	x	6mer	533	NA	0	Mir-330	>AAAGCA	>TGCTTT	0.9574168920516968
Mir330	6mer	RBM15B	486	309	314	309	314	23265250	x	6mer	486	NA	0	Mir-330	>AAAGCA	>TGCTTT	0.9574168920516968
Mir330	6mer	SLBP	468	591	596	591	596	20906312	x	6mer	468	NA	0	Mir-330	>AAAGCA	>TGCTTT	0.9574168920516968
Mir330	6mer	TAFAZZIN	407	164	169	164	169	11274264	x	6mer	407	NA	0	Mir-330	>AAAGCA	>TGCTTT	0.9574168920516968
Mir330	6mer	RER1	534	603	608	603	608	28903487	x	6mer	534	NA	0	Mir-330	>AAAGCA	>TGCTTT	0.9574168920516968
Mir330	6mer	C7H1ORF87	553	120	125	120	125	30685761	x	6mer	553	NA	0	Mir-330	>AAAGCA	>TGCTTT	0.9574168920516968
Mir330	6mer	C20H3ORF14	394	199	204	199	204	9661091	x	6mer	394	NA	0	Mir-330	>AAAGCA	>TGCTTT	0.9574168920516968
Mir330	6mer	RIOX1	530	205	210	205	210	27175815	x	6mer	530	NA	0	Mir-330	>AAAGCA	>TGCTTT	0.9574168920516968
Mir330	6mer	TMC1	419	65	70	65	70	12877791	x	6mer	419	NA	0	Mir-330	>AAAGCA	>TGCTTT	0.9574168920516968
Mir330	6mer	ORC6	482	257	262	257	262	22351615	x	6mer	482	NA	0	Mir-330	>AAAGCA	>TGCTTT	0.9574168920516968
Mir330	6mer	ST3GAL5	366	84	89	84	89	6855512	x	6mer	366	NA	0	Mir-330	>AAAGCA	>TGCTTT	0.9574168920516968
Mir330	6mer	TIMM8A	486	325	330	325	330	23429429	x	6mer	486	NA	0	Mir-330	>AAAGCA	>TGCTTT	0.9574168920516968
Mir330	6mer	CCDC148	362	829	834	829	834	6514312	x	6mer	362	NA	0	Mir-330	>AAAGCA	>TGCTTT	0.9574168920516968
Mir330	6mer	CDH7	385	444	449	444	449	8837209	x	6mer	385	NA	0	Mir-330	>AAAGCA	>TGCTTT	0.9574168920516968
Mir330	6mer	TMCO3	519	358	363	358	363	25906946	x	6mer	519	NA	0	Mir-330	>AAAGCA	>TGCTTT	0.9574168920516968
Mir330	6mer	BRD1	462	601	606	601	606	20034119	x	6mer	462	NA	0	Mir-330	>AAAGCA	>TGCTTT	0.9574168920516968
Mir330	6mer	AKIP1	509	95	100	95	100	23699474	x	6mer	509	NA	0	Mir-330	>AAAGCA	>TGCTTT	0.9574168920516968
Mir330	6mer	CRPPA	509	315	320	315	320	23719971	x	6mer	509	NA	0	Mir-330	>AAAGCA	>TGCTTT	0.9574168920516968
Mir330	6mer	FLNC	486	550	555	550	555	23256515	x	6mer	486	NA	0	Mir-330	>AAAGCA	>TGCTTT	0.9574168920516968
Mir330	6mer	SLC7A7	448	145	150	145	150	19549954	x	6mer	448	NA	0	Mir-330	>AAAGCA	>TGCTTT	0.9574168920516968
Mir330	6mer	USP38	380	134	139	134	139	8523828	x	6mer	380	NA	0	Mir-330	>AAAGCA	>TGCTTT	0.9574168920516968
Mir330	6mer	CADM3	447	608	613	608	613	19420290	x	6mer	447	NA	0	Mir-330	>AAAGCA	>TGCTTT	0.9574168920516968
Mir330	6mer	TRA2A	474	292	297	292	297	21817797	x	6mer	474	NA	0	Mir-330	>AAAGCA	>TGCTTT	0.9574168920516968
Mir330	6mer	PCLAF	346	926	931	926	931	3247305	x	6mer	346	NA	0	Mir-330	>AAAGCA	>TGCTTT	0.9574168920516968
Mir330	6mer	CENPX	345	109	114	109	114	3124745	x	6mer	345	NA	0	Mir-330	>AAAGCA	>TGCTTT	0.9574168920516968
Mir330	6mer	C14H12ORF43	419	185	190	185	190	12960357	x	6mer	419	NA	0	Mir-330	>AAAGCA	>TGCTTT	0.9574168920516968
Mir330	6mer	RNF26	448	466	471	466	471	19837023	x	6mer	448	NA	0	Mir-330	>AAAGCA	>TGCTTT	0.9574168920516968
Mir330	6mer	TGFBI	362	83	88	83	88	6551764	x	6mer	362	NA	0	Mir-330	>AAAGCA	>TGCTTT	0.9574168920516968
Mir330	6mer	FNBP4	411	157	162	157	162	11818359	x	6mer	411	NA	0	Mir-330	>AAAGCA	>TGCTTT	0.9574168920516968
Mir330	6mer	FNBP4	482	91	96	91	96	22388985	x	6mer	482	NA	0	Mir-330	>AAAGCA	>TGCTTT	0.9574168920516968
Mir330	6mer	C7	467	437	442	437	442	20345576	x	6mer	467	NA	0	Mir-330	>AAAGCA	>TGCTTT	0.9574168920516968
Mir330	6mer	WDR11	330	319	324	319	324	1732926	x	6mer	330	NA	0	Mir-330	>AAAGCA	>TGCTTT	0.9574168920516968
Mir330	6mer	DDO	474	112	117	112	117	21920376	x	6mer	474	NA	0	Mir-330	>AAAGCA	>TGCTTT	0.9574168920516968
Mir330	6mer	PDHB	331	184	189	184	189	2119911	x	6mer	331	NA	0	Mir-330	>AAAGCA	>TGCTTT	0.9574168920516968
Mir330	6mer	ACTL6A	417	344	349	344	349	12364334	x	6mer	417	NA	0	Mir-330	>AAAGCA	>TGCTTT	0.9574168920516968
Mir330	6mer	FOXI1	362	312	317	312	317	6536791	x	6mer	362	NA	0	Mir-330	>AAAGCA	>TGCTTT	0.9574168920516968
Mir330	6mer	RINT1	359	101	106	101	106	6054114	x	6mer	359	NA	0	Mir-330	>AAAGCA	>TGCTTT	0.9574168920516968
Mir330	6mer	ARHGAP24	534	331	336	331	336	28806305	x	6mer	534	NA	0	Mir-330	>AAAGCA	>TGCTTT	0.9574168920516968
Mir330	6mer	SLC46A2	407	471	476	471	476	11508004	x	6mer	407	NA	0	Mir-330	>AAAGCA	>TGCTTT	0.9574168920516968
Mir330	6mer	PANX2	537	277	282	277	282	29101550	x	6mer	537	NA	0	Mir-330	>AAAGCA	>TGCTTT	0.9574168920516968
Mir330	6mer	BRD7	407	59	64	59	64	11580913	x	6mer	407	NA	0	Mir-330	>AAAGCA	>TGCTTT	0.9574168920516968
Mir330	6mer	AGTR1	345	76	81	76	81	2774605	x	6mer	345	NA	0	Mir-330	>AAAGCA	>TGCTTT	0.9574168920516968
Mir330	6mer	CRABP1	533	19	24	19	24	28456144	x	6mer	533	NA	0	Mir-330	>AAAGCA	>TGCTTT	0.9574168920516968
Mir330	6mer	LAS1L	530	311	316	311	316	27571046	x	6mer	530	NA	0	Mir-330	>AAAGCA	>TGCTTT	0.9574168920516968
Mir330	6mer	PIAS3	515	131	136	131	136	25363923	x	6mer	515	NA	0	Mir-330	>AAAGCA	>TGCTTT	0.9574168920516968
Mir330	6mer	KALRN	442	308	313	308	313	18517186	x	6mer	442	NA	0	Mir-330	>AAAGCA	>TGCTTT	0.9574168920516968
Mir330	6mer	PACRGL	358	433	438	433	438	5609700	x	6mer	358	NA	0	Mir-330	>AAAGCA	>TGCTTT	0.9574168920516968
Mir330	6mer	EMB	366	184	189	184	189	6774412	x	6mer	366	NA	0	Mir-330	>AAAGCA	>TGCTTT	0.9574168920516968
Mir330	6mer	TINF2	357	458	463	458	463	5251523	x	6mer	357	NA	0	Mir-330	>AAAGCA	>TGCTTT	0.9574168920516968
Mir330	6mer	IKBKE	532	197	202	197	202	28009270	x	6mer	532	NA	0	Mir-330	>AAAGCA	>TGCTTT	0.9574168920516968
Mir330	6mer	ATG5	357	159	164	159	164	5515075	x	6mer	357	NA	0	Mir-330	>AAAGCA	>TGCTTT	0.9574168920516968
Mir330	6mer	EPX	534	481	486	481	486	28935968	x	6mer	534	NA	0	Mir-330	>AAAGCA	>TGCTTT	0.9574168920516968
Mir330	6mer	MOK	385	291	296	291	296	8937286	x	6mer	385	NA	0	Mir-330	>AAAGCA	>TGCTTT	0.9574168920516968
Mir330	6mer	NDUFB5	417	100	105	100	105	12364370	x	6mer	417	NA	0	Mir-330	>AAAGCA	>TGCTTT	0.9574168920516968
Mir330	6mer	DUT	509	337	342	337	342	23617188	x	6mer	509	NA	0	Mir-330	>AAAGCA	>TGCTTT	0.9574168920516968
Mir330	6mer	HMOX1	514	288	293	288	293	24797320	x	6mer	514	NA	0	Mir-330	>AAAGCA	>TGCTTT	0.9574168920516968
Mir330	6mer	GYG1	419	600	605	600	605	12821625	x	6mer	419	NA	0	Mir-330	>AAAGCA	>TGCTTT	0.9574168920516968
Mir330	6mer	AKAP7	359	549	554	549	554	6014962	x	6mer	359	NA	0	Mir-330	>AAAGCA	>TGCTTT	0.9574168920516968
Mir330	6mer	FOXQ1	482	115	120	115	120	22450124	x	6mer	482	NA	0	Mir-330	>AAAGCA	>TGCTTT	0.9574168920516968
Mir330	6mer	DCAF17	553	136	141	136	141	30594875	x	6mer	553	NA	0	Mir-330	>AAAGCA	>TGCTTT	0.9574168920516968
Mir330	6mer	COMMD10	514	263	268	263	268	24953487	x	6mer	514	NA	0	Mir-330	>AAAGCA	>TGCTTT	0.9574168920516968
Mir330	6mer	SRPK2	394	121	126	121	126	9511213	x	6mer	394	NA	0	Mir-330	>AAAGCA	>TGCTTT	0.9574168920516968
Mir330	6mer	ANO9	425	285	290	285	290	14140363	x	6mer	425	NA	0	Mir-330	>AAAGCA	>TGCTTT	0.9574168920516968
Mir330	6mer	ACTL6A	514	237	242	237	242	24819332	x	6mer	514	NA	0	Mir-330	>AAAGCA	>TGCTTT	0.9574168920516968
Mir330	6mer	C1H1ORF122	548	269	274	269	274	29836226	x	6mer	548	NA	0	Mir-330	>AAAGCA	>TGCTTT	0.9574168920516968
Mir330	6mer	QNG1	404	108	113	108	113	11238777	x	6mer	404	NA	0	Mir-330	>AAAGCA	>TGCTTT	0.9574168920516968
Mir330	6mer	POMT2	515	252	257	252	257	25090916	x	6mer	515	NA	0	Mir-330	>AAAGCA	>TGCTTT	0.9574168920516968
Mir330	6mer	ZSCAN20	485	577	582	577	582	22794164	x	6mer	485	NA	0	Mir-330	>AAAGCA	>TGCTTT	0.9574168920516968
Mir330	6mer	FAM50A	522	399	404	399	404	26342717	x	6mer	522	NA	0	Mir-330	>AAAGCA	>TGCTTT	0.9574168920516968
Mir330	6mer	WASF1	350	374	379	374	379	4156545	x	6mer	350	NA	0	Mir-330	>AAAGCA	>TGCTTT	0.9574168920516968
Mir330	6mer	AK6	486	394	399	394	399	23056151	x	6mer	486	NA	0	Mir-330	>AAAGCA	>TGCTTT	0.9574168920516968
Mir330	6mer	CUNH17ORF67	359	454	459	454	459	6271615	x	6mer	359	NA	0	Mir-330	>AAAGCA	>TGCTTT	0.9574168920516968
Mir330	6mer	MED6	534	28	33	28	33	29000353	x	6mer	534	NA	0	Mir-330	>AAAGCA	>TGCTTT	0.9574168920516968
Mir330	6mer	TTC14	417	128	133	128	133	12364431	x	6mer	417	NA	0	Mir-330	>AAAGCA	>TGCTTT	0.9574168920516968
Mir330	6mer	XPOT	396	265	270	265	270	9918227	x	6mer	396	NA	0	Mir-330	>AAAGCA	>TGCTTT	0.9574168920516968
Mir330	6mer	PAMR1	531	267	272	267	272	27743506	x	6mer	531	NA	0	Mir-330	>AAAGCA	>TGCTTT	0.9574168920516968
Mir330	6mer	ACSS2	440	378	383	378	383	18214590	x	6mer	440	NA	0	Mir-330	>AAAGCA	>TGCTTT	0.9574168920516968
Mir330	6mer	ZNF598	537	124	129	124	129	29175695	x	6mer	537	NA	0	Mir-330	>AAAGCA	>TGCTTT	0.9574168920516968
Mir330	6mer	ZNF789	417	232	237	232	237	12660463	x	6mer	417	NA	0	Mir-330	>AAAGCA	>TGCTTT	0.9574168920516968
Mir330	6mer	CREB1	514	148	153	148	153	25060782	x	6mer	514	NA	0	Mir-330	>AAAGCA	>TGCTTT	0.9574168920516968
Mir330	6mer	GABARAPL2	446	145	150	145	150	18913362	x	6mer	446	NA	0	Mir-330	>AAAGCA	>TGCTTT	0.9574168920516968
Mir330	6mer	KRT4	486	421	426	421	426	23329759	x	6mer	486	NA	0	Mir-330	>AAAGCA	>TGCTTT	0.9574168920516968
Mir330	6mer	FAM50A	407	137	142	137	142	11274455	x	6mer	407	NA	0	Mir-330	>AAAGCA	>TGCTTT	0.9574168920516968
Mir330	6mer	COL3A1	532	610	615	610	615	28136736	x	6mer	532	NA	0	Mir-330	>AAAGCA	>TGCTTT	0.9574168920516968
Mir330	6mer	CARD14	366	465	470	465	470	7058508	x	6mer	366	NA	0	Mir-330	>AAAGCA	>TGCTTT	0.9574168920516968
Mir330	6mer	FGFR1	514	504	509	504	509	24995533	x	6mer	514	NA	0	Mir-330	>AAAGCA	>TGCTTT	0.9574168920516968
Mir330	6mer	PDIA6	404	375	380	375	380	11210506	x	6mer	404	NA	0	Mir-330	>AAAGCA	>TGCTTT	0.9574168920516968
Mir330	6mer	WDR81	531	852	857	852	857	27922424	x	6mer	531	NA	0	Mir-330	>AAAGCA	>TGCTTT	0.9574168920516968
Mir330	6mer	CZIB	525	242	247	242	247	26847735	x	6mer	525	NA	0	Mir-330	>AAAGCA	>TGCTTT	0.9574168920516968
Mir330	6mer	TTF2	407	269	274	269	274	11602419	x	6mer	407	NA	0	Mir-330	>AAAGCA	>TGCTTT	0.9574168920516968
Mir330	6mer	IPCEF1	380	312	317	312	317	8455536	x	6mer	380	NA	0	Mir-330	>AAAGCA	>TGCTTT	0.9574168920516968
Mir330	6mer	SLC27A4	530	618	623	618	623	27319594	x	6mer	530	NA	0	Mir-330	>AAAGCA	>TGCTTT	0.9574168920516968
Mir330	6mer	POLR2B	356	134	139	134	139	4851740	x	6mer	356	NA	0	Mir-330	>AAAGCA	>TGCTTT	0.9574168920516968
Mir330	6mer	TBC1D19	446	127	132	127	132	18858206	x	6mer	446	NA	0	Mir-330	>AAAGCA	>TGCTTT	0.9574168920516968
Mir330	6mer	ASB6	510	324	329	324	329	24218492	x	6mer	510	NA	0	Mir-330	>AAAGCA	>TGCTTT	0.9574168920516968
Mir330	6mer	AMHR2	357	97	102	97	102	5443612	x	6mer	357	NA	0	Mir-330	>AAAGCA	>TGCTTT	0.9574168920516968
Mir330	6mer	CALY	533	476	481	476	481	28546343	x	6mer	533	NA	0	Mir-330	>AAAGCA	>TGCTTT	0.9574168920516968
Mir330	6mer	NIPA2	485	775	780	775	780	22634743	x	6mer	485	NA	0	Mir-330	>AAAGCA	>TGCTTT	0.9574168920516968
Mir330	6mer	NNT	366	579	584	579	584	6774521	x	6mer	366	NA	0	Mir-330	>AAAGCA	>TGCTTT	0.9574168920516968
Mir330	6mer	ACADS	398	185	190	185	190	10371294	x	6mer	398	NA	0	Mir-330	>AAAGCA	>TGCTTT	0.9574168920516968
Mir330	6mer	PIR	356	30	35	30	35	5132743	x	6mer	356	NA	0	Mir-330	>AAAGCA	>TGCTTT	0.9574168920516968
Mir330	6mer	PYURF	482	411	416	411	416	22233780	x	6mer	482	NA	0	Mir-330	>AAAGCA	>TGCTTT	0.9574168920516968
Mir330	6mer	NUTF2	462	90	95	90	95	19994341	x	6mer	462	NA	0	Mir-330	>AAAGCA	>TGCTTT	0.9574168920516968
Mir330	6mer	VASN	420	486	491	486	491	13394439	x	6mer	420	NA	0	Mir-330	>AAAGCA	>TGCTTT	0.9574168920516968
Mir330	6mer	TMEM80	398	493	498	493	498	10220537	x	6mer	398	NA	0	Mir-330	>AAAGCA	>TGCTTT	0.9574168920516968
Mir330	6mer	NCOR2	330	644	649	644	649	1760263	x	6mer	330	NA	0	Mir-330	>AAAGCA	>TGCTTT	0.9574168920516968
Mir330	6mer	RND2	447	94	99	94	99	19433855	x	6mer	447	NA	0	Mir-330	>AAAGCA	>TGCTTT	0.9574168920516968
Mir330	6mer	MED19	385	169	174	169	174	9002268	x	6mer	385	NA	0	Mir-330	>AAAGCA	>TGCTTT	0.9574168920516968
Mir330	6mer	SYBU	474	345	350	345	350	21982136	x	6mer	474	NA	0	Mir-330	>AAAGCA	>TGCTTT	0.9574168920516968
Mir330	6mer	PPP4R4	467	739	744	739	744	20497628	x	6mer	467	NA	0	Mir-330	>AAAGCA	>TGCTTT	0.9574168920516968
Mir330	6mer	SLF1	420	234	239	234	239	13170933	x	6mer	420	NA	0	Mir-330	>AAAGCA	>TGCTTT	0.9574168920516968
Mir330	6mer	GNAS	425	275	280	275	280	14173725	x	6mer	425	NA	0	Mir-330	>AAAGCA	>TGCTTT	0.9574168920516968
Mir330	6mer	BNIP3L	510	95	100	95	100	24009929	x	6mer	510	NA	0	Mir-330	>AAAGCA	>TGCTTT	0.9574168920516968
Mir330	6mer	GLI4	366	260	265	260	265	6948589	x	6mer	366	NA	0	Mir-330	>AAAGCA	>TGCTTT	0.9574168920516968
Mir330	6mer	KCTD1	482	701	706	701	706	22477306	x	6mer	482	NA	0	Mir-330	>AAAGCA	>TGCTTT	0.9574168920516968
Mir330	6mer	CES5A	533	80	85	80	85	28696466	x	6mer	533	NA	0	Mir-330	>AAAGCA	>TGCTTT	0.9574168920516968
Mir330	6mer	SH2D6	447	473	478	473	478	19330849	x	6mer	447	NA	0	Mir-330	>AAAGCA	>TGCTTT	0.9574168920516968
Mir330	6mer	RTL1	462	390	395	390	395	19946116	x	6mer	462	NA	0	Mir-330	>AAAGCA	>TGCTTT	0.9574168920516968
Mir330	6mer	BAG2	462	612	617	612	617	20176777	x	6mer	462	NA	0	Mir-330	>AAAGCA	>TGCTTT	0.9574168920516968
Mir330	6mer	ITGA10	467	220	225	220	225	20417917	x	6mer	467	NA	0	Mir-330	>AAAGCA	>TGCTTT	0.9574168920516968
Mir330	6mer	PLPPR5	524	639	644	639	644	26363288	x	6mer	524	NA	0	Mir-330	>AAAGCA	>TGCTTT	0.9574168920516968
Mir330	6mer	MCM6	519	347	352	347	352	25920851	x	6mer	519	NA	0	Mir-330	>AAAGCA	>TGCTTT	0.9574168920516968
Mir330	6mer	NEB	537	508	513	508	513	29250312	x	6mer	537	NA	0	Mir-330	>AAAGCA	>TGCTTT	0.9574168920516968
Mir330	6mer	PTMA	474	250	255	250	255	21783535	x	6mer	474	NA	0	Mir-330	>AAAGCA	>TGCTTT	0.9574168920516968
Mir330	6mer	GFY	345	124	129	124	129	3131635	x	6mer	345	NA	0	Mir-330	>AAAGCA	>TGCTTT	0.9574168920516968
Mir330	6mer	HFM1	346	440	445	440	445	3213239	x	6mer	346	NA	0	Mir-330	>AAAGCA	>TGCTTT	0.9574168920516968
Mir330	6mer	KLF8	411	434	439	434	439	11874553	x	6mer	411	NA	0	Mir-330	>AAAGCA	>TGCTTT	0.9574168920516968
Mir330	6mer	LHCGR	366	730	735	730	735	6906787	x	6mer	366	NA	0	Mir-330	>AAAGCA	>TGCTTT	0.9574168920516968
Mir330	6mer	TOPBP1	485	98	103	98	103	22754957	x	6mer	485	NA	0	Mir-330	>AAAGCA	>TGCTTT	0.9574168920516968
Mir330	6mer	ARMC2	533	915	920	915	920	28412126	x	6mer	533	NA	0	Mir-330	>AAAGCA	>TGCTTT	0.9574168920516968
Mir330	6mer	HELZ2	407	948	953	948	953	11449662	x	6mer	407	NA	0	Mir-330	>AAAGCA	>TGCTTT	0.9574168920516968
Mir330	6mer	IKBKG	346	41	46	41	46	3631565	x	6mer	346	NA	0	Mir-330	>AAAGCA	>TGCTTT	0.9574168920516968
Mir330	6mer	BTBD6	538	143	148	143	148	29526254	x	6mer	538	NA	0	Mir-330	>AAAGCA	>TGCTTT	0.9574168920516968
Mir330	6mer	SARNP	468	127	132	127	132	20769576	x	6mer	468	NA	0	Mir-330	>AAAGCA	>TGCTTT	0.9574168920516968
Mir330	6mer	COX7B	538	59	64	59	64	29822525	x	6mer	538	NA	0	Mir-330	>AAAGCA	>TGCTTT	0.9574168920516968
Mir330	6mer	TBC1D25	537	195	200	195	200	29449209	x	6mer	537	NA	0	Mir-330	>AAAGCA	>TGCTTT	0.9574168920516968
Mir330	6mer	SGCG	447	522	527	522	527	19406963	x	6mer	447	NA	0	Mir-330	>AAAGCA	>TGCTTT	0.9574168920516968
Mir330	6mer	PLEKHG4B	350	348	353	348	353	4363197	x	6mer	350	NA	0	Mir-330	>AAAGCA	>TGCTTT	0.9574168920516968
Mir330	6mer	C1QC	420	184	189	184	189	13096026	x	6mer	420	NA	0	Mir-330	>AAAGCA	>TGCTTT	0.9574168920516968
Mir330	6mer	HMX2	366	225	230	225	230	6746816	x	6mer	366	NA	0	Mir-330	>AAAGCA	>TGCTTT	0.9574168920516968
Mir330	6mer	HNRNPUL2	548	251	256	251	256	29961715	x	6mer	548	NA	0	Mir-330	>AAAGCA	>TGCTTT	0.9574168920516968
Mir330	6mer	SELENOT	326	626	631	626	631	667153	x	6mer	326	NA	0	Mir-330	>AAAGCA	>TGCTTT	0.9574168920516968
Mir330	6mer	NDUFV3	394	36	41	36	41	9396609	x	6mer	394	NA	0	Mir-330	>AAAGCA	>TGCTTT	0.9574168920516968
Mir330	6mer	ZNF397	513	606	611	606	611	24467922	x	6mer	513	NA	0	Mir-330	>AAAGCA	>TGCTTT	0.9574168920516968
Mir330	6mer	MTPAP	550	437	442	437	442	30178874	x	6mer	550	NA	0	Mir-330	>AAAGCA	>TGCTTT	0.9574168920516968
Mir330	6mer	JPT1	548	352	357	352	357	30072331	x	6mer	548	NA	0	Mir-330	>AAAGCA	>TGCTTT	0.9574168920516968
Mir330	6mer	PAH	419	787	792	787	792	12949400	x	6mer	419	NA	0	Mir-330	>AAAGCA	>TGCTTT	0.9574168920516968
Mir330	6mer	CLTB	510	60	65	60	65	24077022	x	6mer	510	NA	0	Mir-330	>AAAGCA	>TGCTTT	0.9574168920516968
Mir330	6mer	CXCL9	346	158	163	158	163	3322923	x	6mer	346	NA	0	Mir-330	>AAAGCA	>TGCTTT	0.9574168920516968
Mir330	6mer	MRPL15	322	684	689	684	689	235564	x	6mer	322	NA	0	Mir-330	>AAAGCA	>TGCTTT	0.9574168920516968
Mir330	6mer	RBPJL	394	750	755	750	755	9696426	x	6mer	394	NA	0	Mir-330	>AAAGCA	>TGCTTT	0.9574168920516968
Mir330	6mer	ADPGK	513	786	791	786	791	24399587	x	6mer	513	NA	0	Mir-330	>AAAGCA	>TGCTTT	0.9574168920516968
Mir330	6mer	NRBF2	510	434	439	434	439	24049958	x	6mer	510	NA	0	Mir-330	>AAAGCA	>TGCTTT	0.9574168920516968
Mir330	6mer	HADH	514	415	420	415	420	24834306	x	6mer	514	NA	0	Mir-330	>AAAGCA	>TGCTTT	0.9574168920516968
Mir330	6mer	AFTPH	440	26	31	26	31	18125764	x	6mer	440	NA	0	Mir-330	>AAAGCA	>TGCTTT	0.9574168920516968
Mir330	6mer	CCNA2	357	18	23	18	23	5404086	x	6mer	357	NA	0	Mir-330	>AAAGCA	>TGCTTT	0.9574168920516968
Mir330	6mer	SPP1	534	27	32	27	32	28806751	x	6mer	534	NA	0	Mir-330	>AAAGCA	>TGCTTT	0.9574168920516968
Mir330	6mer	TSPAN11	531	88	93	88	93	27792270	x	6mer	531	NA	0	Mir-330	>AAAGCA	>TGCTTT	0.9574168920516968
Mir330	6mer	PACS2	538	75	80	75	80	29526318	x	6mer	538	NA	0	Mir-330	>AAAGCA	>TGCTTT	0.9574168920516968
Mir330	6mer	PSIP1	509	189	194	189	194	23748007	x	6mer	509	NA	0	Mir-330	>AAAGCA	>TGCTTT	0.9574168920516968
Mir330	6mer	USP43	346	185	190	185	190	3610720	x	6mer	346	NA	0	Mir-330	>AAAGCA	>TGCTTT	0.9574168920516968
Mir330	6mer	GADD45A	398	175	180	175	180	10076697	x	6mer	398	NA	0	Mir-330	>AAAGCA	>TGCTTT	0.9574168920516968
Mir330	6mer	HOXA2	333	78	83	78	83	2611757	x	6mer	333	NA	0	Mir-330	>AAAGCA	>TGCTTT	0.9574168920516968
Mir330	6mer	RPA1	510	182	187	182	187	23989732	x	6mer	510	NA	0	Mir-330	>AAAGCA	>TGCTTT	0.9574168920516968
Mir330	6mer	C6	357	278	283	278	283	5483242	x	6mer	357	NA	0	Mir-330	>AAAGCA	>TGCTTT	0.9574168920516968
Mir330	6mer	TNC	486	15	20	15	20	23146858	x	6mer	486	NA	0	Mir-330	>AAAGCA	>TGCTTT	0.9574168920516968
Mir330	6mer	HOXA2	333	307	312	307	312	2611755	x	6mer	333	NA	0	Mir-330	>AAAGCA	>TGCTTT	0.9574168920516968
Mir330	6mer	C3AR1	385	444	449	444	449	8850911	x	6mer	385	NA	0	Mir-330	>AAAGCA	>TGCTTT	0.9574168920516968
Mir330	6mer	COL6A5	357	74	79	74	79	5284223	x	6mer	357	NA	0	Mir-330	>AAAGCA	>TGCTTT	0.9574168920516968
Mir330	6mer	TPGS2	350	552	557	552	557	4066048	x	6mer	350	NA	0	Mir-330	>AAAGCA	>TGCTTT	0.9574168920516968
Mir330	6mer	USP8	513	507	512	507	512	24460344	x	6mer	513	NA	0	Mir-330	>AAAGCA	>TGCTTT	0.9574168920516968
Mir330	6mer	ANKRD55	385	354	359	354	359	8903801	x	6mer	385	NA	0	Mir-330	>AAAGCA	>TGCTTT	0.9574168920516968
Mir330	6mer	RNPS1	385	660	665	660	665	8963428	x	6mer	385	NA	0	Mir-330	>AAAGCA	>TGCTTT	0.9574168920516968
Mir330	6mer	SRI	513	53	58	53	58	24651905	x	6mer	513	NA	0	Mir-330	>AAAGCA	>TGCTTT	0.9574168920516968
Mir330	6mer	ZNF628	515	232	237	232	237	25318243	x	6mer	515	NA	0	Mir-330	>AAAGCA	>TGCTTT	0.9574168920516968
Mir330	6mer	MTERF1	411	625	630	625	630	11659499	x	6mer	411	NA	0	Mir-330	>AAAGCA	>TGCTTT	0.9574168920516968
Mir330	6mer	CD40LG	356	274	279	274	279	5125402	x	6mer	356	NA	0	Mir-330	>AAAGCA	>TGCTTT	0.9574168920516968
Mir330	6mer	CCDC196	486	18	23	18	23	23127402	x	6mer	486	NA	0	Mir-330	>AAAGCA	>TGCTTT	0.9574168920516968
Mir330	6mer	SKAP1	462	317	322	317	322	20136136	x	6mer	462	NA	0	Mir-330	>AAAGCA	>TGCTTT	0.9574168920516968
Mir330	6mer	UBOX5	532	110	115	110	115	28276356	x	6mer	532	NA	0	Mir-330	>AAAGCA	>TGCTTT	0.9574168920516968
Mir330	6mer	B3GALT6	359	490	495	490	495	5984143	x	6mer	359	NA	0	Mir-330	>AAAGCA	>TGCTTT	0.9574168920516968
Mir330	6mer	SEC22C	548	187	192	187	192	29982580	x	6mer	548	NA	0	Mir-330	>AAAGCA	>TGCTTT	0.9574168920516968
Mir330	6mer	BTBD19	346	792	797	792	797	3206416	x	6mer	346	NA	0	Mir-330	>AAAGCA	>TGCTTT	0.9574168920516968
Mir330	6mer	CCL28	366	884	889	884	889	6774768	x	6mer	366	NA	0	Mir-330	>AAAGCA	>TGCTTT	0.9574168920516968
Mir330	6mer	BASP1	407	467	472	467	472	11318681	x	6mer	407	NA	0	Mir-330	>AAAGCA	>TGCTTT	0.9574168920516968
Mir330	6mer	ATN1	537	239	244	239	244	29109172	x	6mer	537	NA	0	Mir-330	>AAAGCA	>TGCTTT	0.9574168920516968
Mir330	6mer	FNBP1	513	724	729	724	729	24506550	x	6mer	513	NA	0	Mir-330	>AAAGCA	>TGCTTT	0.9574168920516968
Mir330	6mer	KRT1	519	371	376	371	376	25511602	x	6mer	519	NA	0	Mir-330	>AAAGCA	>TGCTTT	0.9574168920516968
Mir330	6mer	NEUROG1	515	38	43	38	43	25114599	x	6mer	515	NA	0	Mir-330	>AAAGCA	>TGCTTT	0.9574168920516968
Mir330	6mer	BTG1	530	52	57	52	57	27403473	x	6mer	530	NA	0	Mir-330	>AAAGCA	>TGCTTT	0.9574168920516968
Mir330	6mer	NGEF	345	47	52	47	52	2933624	x	6mer	345	NA	0	Mir-330	>AAAGCA	>TGCTTT	0.9574168920516968
Mir330	6mer	LIAT1	425	21	26	21	26	14273578	x	6mer	425	NA	0	Mir-330	>AAAGCA	>TGCTTT	0.9574168920516968
Mir330	6mer	RAB34	485	262	267	262	267	22894780	x	6mer	485	NA	0	Mir-330	>AAAGCA	>TGCTTT	0.9574168920516968
Mir330	6mer	STRN4	366	338	343	338	343	6713119	x	6mer	366	NA	0	Mir-330	>AAAGCA	>TGCTTT	0.9574168920516968
Mir330	6mer	ZNF174	359	319	324	319	324	6311254	x	6mer	359	NA	0	Mir-330	>AAAGCA	>TGCTTT	0.9574168920516968
Mir330	6mer	PTPRC	509	343	348	343	348	23782626	x	6mer	509	NA	0	Mir-330	>AAAGCA	>TGCTTT	0.9574168920516968
Mir330	6mer	POSTN	350	544	549	544	549	4292116	x	6mer	350	NA	0	Mir-330	>AAAGCA	>TGCTTT	0.9574168920516968
Mir330	6mer	NHERF2	482	317	322	317	322	22484313	x	6mer	482	NA	0	Mir-330	>AAAGCA	>TGCTTT	0.9574168920516968
Mir330	6mer	TCEAL8	532	352	357	352	357	28375568	x	6mer	532	NA	0	Mir-330	>AAAGCA	>TGCTTT	0.9574168920516968
Mir330	6mer	PATE3	345	73	78	73	78	2947363	x	6mer	345	NA	0	Mir-330	>AAAGCA	>TGCTTT	0.9574168920516968
Mir330	6mer	PRR5	462	26	31	26	31	20034593	x	6mer	462	NA	0	Mir-330	>AAAGCA	>TGCTTT	0.9574168920516968
Mir330	6mer	EDEM2	530	48	53	48	53	27460101	x	6mer	530	NA	0	Mir-330	>AAAGCA	>TGCTTT	0.9574168920516968
Mir330	6mer	PPP4R1	420	317	322	317	322	13374552	x	6mer	420	NA	0	Mir-330	>AAAGCA	>TGCTTT	0.9574168920516968
Mir330	6mer	JCHAIN	519	269	274	269	274	25595868	x	6mer	519	NA	0	Mir-330	>AAAGCA	>TGCTTT	0.9574168920516968
Mir330	6mer	SPINK8	553	41	46	41	46	30742030	x	6mer	553	NA	0	Mir-330	>AAAGCA	>TGCTTT	0.9574168920516968
Mir330	6mer	STK32C	533	40	45	40	45	28546691	x	6mer	533	NA	0	Mir-330	>AAAGCA	>TGCTTT	0.9574168920516968
Mir330	6mer	GSR	420	314	319	314	319	13487989	x	6mer	420	NA	0	Mir-330	>AAAGCA	>TGCTTT	0.9574168920516968
Mir330	6mer	HAO1	548	165	170	165	170	30044792	x	6mer	548	NA	0	Mir-330	>AAAGCA	>TGCTTT	0.9574168920516968
Mir330	6mer	FAP	419	227	232	227	232	12814964	x	6mer	419	NA	0	Mir-330	>AAAGCA	>TGCTTT	0.9574168920516968
Mir330	6mer	TAF5	351	777	782	777	782	4742312	x	6mer	351	NA	0	Mir-330	>AAAGCA	>TGCTTT	0.9574168920516968
Mir330	6mer	C9H11ORF24	485	152	157	152	157	22761728	x	6mer	485	NA	0	Mir-330	>AAAGCA	>TGCTTT	0.9574168920516968
Mir330	6mer	TMEM258	532	30	35	30	35	28156470	x	6mer	532	NA	0	Mir-330	>AAAGCA	>TGCTTT	0.9574168920516968
Mir330	6mer	CNPPD1	533	304	309	304	309	28426612	x	6mer	533	NA	0	Mir-330	>AAAGCA	>TGCTTT	0.9574168920516968
Mir330	6mer	FMO1	359	179	184	179	184	6116214	x	6mer	359	NA	0	Mir-330	>AAAGCA	>TGCTTT	0.9574168920516968
Mir330	6mer	SCHIP1	474	329	334	329	334	21769999	x	6mer	474	NA	0	Mir-330	>AAAGCA	>TGCTTT	0.9574168920516968
Mir330	6mer	MED20	522	149	154	149	154	26035898	x	6mer	522	NA	0	Mir-330	>AAAGCA	>TGCTTT	0.9574168920516968
Mir330	6mer	RNF217	515	198	203	198	203	25348864	x	6mer	515	NA	0	Mir-330	>AAAGCA	>TGCTTT	0.9574168920516968
Mir330	6mer	EBPL	396	129	134	129	134	9994877	x	6mer	396	NA	0	Mir-330	>AAAGCA	>TGCTTT	0.9574168920516968
Mir330	6mer	TM4SF4	333	194	199	194	199	2331049	x	6mer	333	NA	0	Mir-330	>AAAGCA	>TGCTTT	0.9574168920516968
Mir330	6mer	STMN4	482	139	144	139	144	22111743	x	6mer	482	NA	0	Mir-330	>AAAGCA	>TGCTTT	0.9574168920516968
Mir330	6mer	TTC8	532	441	446	441	446	28069916	x	6mer	532	NA	0	Mir-330	>AAAGCA	>TGCTTT	0.9574168920516968
Mir330	6mer	HMGB3	474	447	452	447	452	22049861	x	6mer	474	NA	0	Mir-330	>AAAGCA	>TGCTTT	0.9574168920516968
Mir330	6mer	HNRNPH2	359	477	482	477	482	6334746	x	6mer	359	NA	0	Mir-330	>AAAGCA	>TGCTTT	0.9574168920516968
Mir330	6mer	WIZ	425	792	797	792	797	14020327	x	6mer	425	NA	0	Mir-330	>AAAGCA	>TGCTTT	0.9574168920516968
Mir330	6mer	ALMS1	510	64	69	64	69	24205442	x	6mer	510	NA	0	Mir-330	>AAAGCA	>TGCTTT	0.9574168920516968
Mir330	6mer	TERF2IP	485	795	800	795	800	22933480	x	6mer	485	NA	0	Mir-330	>AAAGCA	>TGCTTT	0.9574168920516968
Mir330	6mer	ZW10	350	474	479	474	479	4008501	x	6mer	350	NA	0	Mir-330	>AAAGCA	>TGCTTT	0.9574168920516968
Mir330	6mer	RAP2B	419	85	90	85	90	12822078	x	6mer	419	NA	0	Mir-330	>AAAGCA	>TGCTTT	0.9574168920516968
Mir330	6mer	PIGS	394	430	435	430	435	9634809	x	6mer	394	NA	0	Mir-330	>AAAGCA	>TGCTTT	0.9574168920516968
Mir330	6mer	SF3A3	534	52	57	52	57	28958398	x	6mer	534	NA	0	Mir-330	>AAAGCA	>TGCTTT	0.9574168920516968
Mir330	6mer	CFAP20	380	409	414	409	414	8274469	x	6mer	380	NA	0	Mir-330	>AAAGCA	>TGCTTT	0.9574168920516968
Mir330	6mer	ZNF667	350	85	90	85	90	3944064	x	6mer	350	NA	0	Mir-330	>AAAGCA	>TGCTTT	0.9574168920516968
Mir330	6mer	PLEKHA5	345	105	110	105	110	2885191	x	6mer	345	NA	0	Mir-330	>AAAGCA	>TGCTTT	0.9574168920516968
Mir330	6mer	ALDH3A2	515	50	55	50	55	25395080	x	6mer	515	NA	0	Mir-330	>AAAGCA	>TGCTTT	0.9574168920516968
Mir330	6mer	SLTM	420	146	151	146	151	13143689	x	6mer	420	NA	0	Mir-330	>AAAGCA	>TGCTTT	0.9574168920516968
Mir330	6mer	ZNF263	509	354	359	354	359	23849714	x	6mer	509	NA	0	Mir-330	>AAAGCA	>TGCTTT	0.9574168920516968
Mir330	6mer	ZNF263	509	813	818	813	818	23849715	x	6mer	509	NA	0	Mir-330	>AAAGCA	>TGCTTT	0.9574168920516968
Mir330	6mer	SMAP1	525	629	634	629	634	26977597	x	6mer	525	NA	0	Mir-330	>AAAGCA	>TGCTTT	0.9574168920516968
Mir330	6mer	CCDC174	514	274	279	274	279	24753665	x	6mer	514	NA	0	Mir-330	>AAAGCA	>TGCTTT	0.9574168920516968
Mir330	6mer	TRAK1	515	189	194	189	194	25463430	x	6mer	515	NA	0	Mir-330	>AAAGCA	>TGCTTT	0.9574168920516968
Mir330	6mer	SBDS	356	18	23	18	23	5154903	x	6mer	356	NA	0	Mir-330	>AAAGCA	>TGCTTT	0.9574168920516968
Mir330	6mer	NPEPL1	357	441	446	441	446	5554847	x	6mer	357	NA	0	Mir-330	>AAAGCA	>TGCTTT	0.9574168920516968
Mir330	6mer	KIAA0408	467	201	206	201	206	20658878	x	6mer	467	NA	0	Mir-330	>AAAGCA	>TGCTTT	0.9574168920516968
Mir330	6mer	PACC1	510	433	438	433	438	24192012	x	6mer	510	NA	0	Mir-330	>AAAGCA	>TGCTTT	0.9574168920516968
Mir330	6mer	KCNK15	345	15	20	15	20	2905897	x	6mer	345	NA	0	Mir-330	>AAAGCA	>TGCTTT	0.9574168920516968
Mir330	6mer	CWC22	530	402	407	402	407	27308089	x	6mer	530	NA	0	Mir-330	>AAAGCA	>TGCTTT	0.9574168920516968
Mir330	6mer	URM1	417	193	198	193	198	12543345	x	6mer	417	NA	0	Mir-330	>AAAGCA	>TGCTTT	0.9574168920516968
Mir330	6mer	MORF4L1	330	262	267	262	267	1590720	x	6mer	330	NA	0	Mir-330	>AAAGCA	>TGCTTT	0.9574168920516968
Mir330	6mer	SMIM17	534	106	111	106	111	29064234	x	6mer	534	NA	0	Mir-330	>AAAGCA	>TGCTTT	0.9574168920516968
Mir330	6mer	CAP2	330	799	804	799	804	1570265	x	6mer	330	NA	0	Mir-330	>AAAGCA	>TGCTTT	0.9574168920516968
Mir330	6mer	RFTN1	380	461	466	461	466	8569360	x	6mer	380	NA	0	Mir-330	>AAAGCA	>TGCTTT	0.9574168920516968
Mir330	6mer	WASF1	514	363	368	363	368	25017529	x	6mer	514	NA	0	Mir-330	>AAAGCA	>TGCTTT	0.9574168920516968
Mir330	6mer	KDM8	468	342	347	342	347	20904498	x	6mer	468	NA	0	Mir-330	>AAAGCA	>TGCTTT	0.9574168920516968
Mir330	6mer	TMEM208	404	156	161	156	161	11169048	x	6mer	404	NA	0	Mir-330	>AAAGCA	>TGCTTT	0.9574168920516968
Mir330	6mer	LRPAP1	333	248	253	248	253	2344014	x	6mer	333	NA	0	Mir-330	>AAAGCA	>TGCTTT	0.9574168920516968
Mir330	6mer	G2E3	357	217	222	217	222	5252115	x	6mer	357	NA	0	Mir-330	>AAAGCA	>TGCTTT	0.9574168920516968
Mir330	6mer	UBE2F	357	716	721	716	721	5562708	x	6mer	357	NA	0	Mir-330	>AAAGCA	>TGCTTT	0.9574168920516968
Mir330	6mer	CLMP	467	24	29	24	29	20402359	x	6mer	467	NA	0	Mir-330	>AAAGCA	>TGCTTT	0.9574168920516968
Mir330	6mer	MRS2	468	167	172	167	172	21023059	x	6mer	468	NA	0	Mir-330	>AAAGCA	>TGCTTT	0.9574168920516968
Mir330	6mer	NUP160	359	197	202	197	202	6241118	x	6mer	359	NA	0	Mir-330	>AAAGCA	>TGCTTT	0.9574168920516968
Mir330	6mer	SLITRK2	446	536	541	536	541	19074892	x	6mer	446	NA	0	Mir-330	>AAAGCA	>TGCTTT	0.9574168920516968
Mir330	6mer	MBIP	524	323	328	323	328	26407179	x	6mer	524	NA	0	Mir-330	>AAAGCA	>TGCTTT	0.9574168920516968
Mir330	6mer	PSD	346	499	504	499	504	3531767	x	6mer	346	NA	0	Mir-330	>AAAGCA	>TGCTTT	0.9574168920516968
Mir330	6mer	SLC14A1	446	204	209	204	209	18956563	x	6mer	446	NA	0	Mir-330	>AAAGCA	>TGCTTT	0.9574168920516968
Mir330	6mer	PRKCSH	357	348	353	348	353	5465254	x	6mer	357	NA	0	Mir-330	>AAAGCA	>TGCTTT	0.9574168920516968
Mir330	6mer	SLC38A9	345	292	297	292	297	2809873	x	6mer	345	NA	0	Mir-330	>AAAGCA	>TGCTTT	0.9574168920516968
Mir330	6mer	CRYL1	357	273	278	273	278	5452163	x	6mer	357	NA	0	Mir-330	>AAAGCA	>TGCTTT	0.9574168920516968
Mir330	6mer	ZNF423	356	543	548	543	548	5015348	x	6mer	356	NA	0	Mir-330	>AAAGCA	>TGCTTT	0.9574168920516968
Mir330	6mer	RNPEP	417	150	155	150	155	12590239	x	6mer	417	NA	0	Mir-330	>AAAGCA	>TGCTTT	0.9574168920516968
Mir330	6mer	WBP11	420	103	108	103	108	13299932	x	6mer	420	NA	0	Mir-330	>AAAGCA	>TGCTTT	0.9574168920516968
Mir330	6mer	INTS15	326	381	386	381	386	1052656	x	6mer	326	NA	0	Mir-330	>AAAGCA	>TGCTTT	0.9574168920516968
Mir330	6mer	PALB2	356	216	221	216	221	5162168	x	6mer	356	NA	0	Mir-330	>AAAGCA	>TGCTTT	0.9574168920516968
Mir330	6mer	NACA	327	196	201	196	201	1144984	x	6mer	327	NA	0	Mir-330	>AAAGCA	>TGCTTT	0.9574168920516968
Mir330	6mer	HNRNPUL1	404	751	756	751	756	11148943	x	6mer	404	NA	0	Mir-330	>AAAGCA	>TGCTTT	0.9574168920516968
Mir330	6mer	HSP90AA1	394	35	40	35	40	9546129	x	6mer	394	NA	0	Mir-330	>AAAGCA	>TGCTTT	0.9574168920516968
Mir330	6mer	CCDC178	350	150	155	150	155	4066320	x	6mer	350	NA	0	Mir-330	>AAAGCA	>TGCTTT	0.9574168920516968
Mir330	6mer	HEPACAM2	524	658	663	658	663	26549561	x	6mer	524	NA	0	Mir-330	>AAAGCA	>TGCTTT	0.9574168920516968
Mir330	6mer	STXBP5L	330	45	50	45	50	1699466	x	6mer	330	NA	0	Mir-330	>AAAGCA	>TGCTTT	0.9574168920516968
Mir330	6mer	RAB26	385	595	600	595	600	8963742	x	6mer	385	NA	0	Mir-330	>AAAGCA	>TGCTTT	0.9574168920516968
Mir330	6mer	NPR3	358	45	50	45	50	5867046	x	6mer	358	NA	0	Mir-330	>AAAGCA	>TGCTTT	0.9574168920516968
Mir330	6mer	MTREX	345	63	68	63	68	2809938	x	6mer	345	NA	0	Mir-330	>AAAGCA	>TGCTTT	0.9574168920516968
Mir330	6mer	ZYX	447	276	281	276	281	19213178	x	6mer	447	NA	0	Mir-330	>AAAGCA	>TGCTTT	0.9574168920516968
Mir330	6mer	CHST11	462	31	36	31	36	20041596	x	6mer	462	NA	0	Mir-330	>AAAGCA	>TGCTTT	0.9574168920516968
Mir330	6mer	F3	550	279	284	279	284	30139912	x	6mer	550	NA	0	Mir-330	>AAAGCA	>TGCTTT	0.9574168920516968
Mir330	6mer	IFT81	525	73	78	73	78	27149943	x	6mer	525	NA	0	Mir-330	>AAAGCA	>TGCTTT	0.9574168920516968
Mir330	6mer	TNC	534	135	140	135	140	28904574	x	6mer	534	NA	0	Mir-330	>AAAGCA	>TGCTTT	0.9574168920516968
Mir330	6mer	HTRA2	345	157	162	157	162	2919941	x	6mer	345	NA	0	Mir-330	>AAAGCA	>TGCTTT	0.9574168920516968
Mir330	6mer	SECISBP2	417	365	370	365	370	12556675	x	6mer	417	NA	0	Mir-330	>AAAGCA	>TGCTTT	0.9574168920516968
Mir330	6mer	STMND1	330	245	250	245	250	1570353	x	6mer	330	NA	0	Mir-330	>AAAGCA	>TGCTTT	0.9574168920516968
Mir330	6mer	ELL3	394	86	91	86	91	9532272	x	6mer	394	NA	0	Mir-330	>AAAGCA	>TGCTTT	0.9574168920516968
Mir330	6mer	PRAF2	537	633	638	633	638	29449629	x	6mer	537	NA	0	Mir-330	>AAAGCA	>TGCTTT	0.9574168920516968
Mir330	6mer	TAF1D	322	182	187	182	187	445778	x	6mer	322	NA	0	Mir-330	>AAAGCA	>TGCTTT	0.9574168920516968
Mir330	6mer	PSMD5	486	376	381	376	381	23147210	x	6mer	486	NA	0	Mir-330	>AAAGCA	>TGCTTT	0.9574168920516968
Mir330	6mer	KERA	530	154	159	154	159	27403717	x	6mer	530	NA	0	Mir-330	>AAAGCA	>TGCTTT	0.9574168920516968
Mir330	6mer	ATP6V0D2	538	317	322	317	322	29754603	x	6mer	538	NA	0	Mir-330	>AAAGCA	>TGCTTT	0.9574168920516968
Mir330	6mer	ZNHIT1	327	463	468	463	468	1170210	x	6mer	327	NA	0	Mir-330	>AAAGCA	>TGCTTT	0.9574168920516968
Mir330	6mer	ELF3	417	398	403	398	403	12590321	x	6mer	417	NA	0	Mir-330	>AAAGCA	>TGCTTT	0.9574168920516968
Mir330	6mer	CLN5	419	15	20	15	20	13023802	x	6mer	419	NA	0	Mir-330	>AAAGCA	>TGCTTT	0.9574168920516968
Mir330	6mer	ZFP3	548	213	218	213	218	30086392	x	6mer	548	NA	0	Mir-330	>AAAGCA	>TGCTTT	0.9574168920516968
Mir330	6mer	ZMAT2	333	251	256	251	256	2429348	x	6mer	333	NA	0	Mir-330	>AAAGCA	>TGCTTT	0.9574168920516968
Mir330	6mer	GALNT15	538	109	114	109	114	29567858	x	6mer	538	NA	0	Mir-330	>AAAGCA	>TGCTTT	0.9574168920516968
Mir330	6mer	PYGL	530	460	465	460	465	27179074	x	6mer	530	NA	0	Mir-330	>AAAGCA	>TGCTTT	0.9574168920516968
Mir330	6mer	C3H4ORF3	362	259	264	259	264	6410082	x	6mer	362	NA	0	Mir-330	>AAAGCA	>TGCTTT	0.9574168920516968
Mir330	6mer	VIRMA	398	50	55	50	55	10385862	x	6mer	398	NA	0	Mir-330	>AAAGCA	>TGCTTT	0.9574168920516968
Mir330	6mer	MYOM1	486	105	110	105	110	23069632	x	6mer	486	NA	0	Mir-330	>AAAGCA	>TGCTTT	0.9574168920516968
Mir330	6mer	COQ8A	525	387	392	387	392	27042079	x	6mer	525	NA	0	Mir-330	>AAAGCA	>TGCTTT	0.9574168920516968
Mir330	6mer	UNC45A	524	505	510	505	510	26391016	x	6mer	524	NA	0	Mir-330	>AAAGCA	>TGCTTT	0.9574168920516968
Mir330	6mer	CRBN	462	61	66	61	66	20143229	x	6mer	462	NA	0	Mir-330	>AAAGCA	>TGCTTT	0.9574168920516968
Mir330	6mer	C2	351	224	229	224	229	4624800	x	6mer	351	NA	0	Mir-330	>AAAGCA	>TGCTTT	0.9574168920516968
Mir330	6mer	DEPDC4	553	40	45	40	45	30769772	x	6mer	553	NA	0	Mir-330	>AAAGCA	>TGCTTT	0.9574168920516968
Mir330	6mer	SPICE1	548	70	75	70	75	29913020	x	6mer	548	NA	0	Mir-330	>AAAGCA	>TGCTTT	0.9574168920516968
Mir330	6mer	CCDC28A	550	478	483	478	483	30277349	x	6mer	550	NA	0	Mir-330	>AAAGCA	>TGCTTT	0.9574168920516968
Mir330	6mer	MPV17L2	380	110	115	110	115	8267189	x	6mer	380	NA	0	Mir-330	>AAAGCA	>TGCTTT	0.9574168920516968
Mir330	6mer	ASB10	474	298	303	298	303	21825397	x	6mer	474	NA	0	Mir-330	>AAAGCA	>TGCTTT	0.9574168920516968
Mir330	6mer	DES	419	209	214	209	214	12808296	x	6mer	419	NA	0	Mir-330	>AAAGCA	>TGCTTT	0.9574168920516968
Mir330	6mer	YBX2	442	139	144	139	144	18637261	x	6mer	442	NA	0	Mir-330	>AAAGCA	>TGCTTT	0.9574168920516968
Mir330	6mer	ALG2	380	273	278	273	278	8244903	x	6mer	380	NA	0	Mir-330	>AAAGCA	>TGCTTT	0.9574168920516968
Mir330	6mer	GLS2	358	123	128	123	128	5657069	x	6mer	358	NA	0	Mir-330	>AAAGCA	>TGCTTT	0.9574168920516968
Mir330	6mer	SP110	327	705	710	705	710	1195686	x	6mer	327	NA	0	Mir-330	>AAAGCA	>TGCTTT	0.9574168920516968
Mir330	6mer	ADGRE5	417	486	491	486	491	12345603	x	6mer	417	NA	0	Mir-330	>AAAGCA	>TGCTTT	0.9574168920516968
Mir330	6mer	ACAD10	327	38	43	38	43	1420128	x	6mer	327	NA	0	Mir-330	>AAAGCA	>TGCTTT	0.9574168920516968
Mir330	6mer	TCEANC2	345	791	796	791	796	2981837	x	6mer	345	NA	0	Mir-330	>AAAGCA	>TGCTTT	0.9574168920516968
Mir330	6mer	ORC4	346	576	581	576	581	3357789	x	6mer	346	NA	0	Mir-330	>AAAGCA	>TGCTTT	0.9574168920516968
Mir330	6mer	KRT1	417	389	394	389	394	12444559	x	6mer	417	NA	0	Mir-330	>AAAGCA	>TGCTTT	0.9574168920516968
Mir330	6mer	CMYA5	509	219	224	219	224	23576365	x	6mer	509	NA	0	Mir-330	>AAAGCA	>TGCTTT	0.9574168920516968
Mir330	6mer	WIPI2	326	514	519	514	519	1052801	x	6mer	326	NA	0	Mir-330	>AAAGCA	>TGCTTT	0.9574168920516968
Mir330	6mer	LRRC18	485	133	138	133	138	22688319	x	6mer	485	NA	0	Mir-330	>AAAGCA	>TGCTTT	0.9574168920516968
Mir330	6mer	ARMH1	380	284	289	284	289	8365122	x	6mer	380	NA	0	Mir-330	>AAAGCA	>TGCTTT	0.9574168920516968
Mir330	6mer	SMARCA1	442	145	150	145	150	18663843	x	6mer	442	NA	0	Mir-330	>AAAGCA	>TGCTTT	0.9574168920516968
Mir330	6mer	TIMM9	550	714	719	714	719	30358115	x	6mer	550	NA	0	Mir-330	>AAAGCA	>TGCTTT	0.9574168920516968
Mir330	6mer	PSMD5	366	330	335	330	335	6809876	x	6mer	366	NA	0	Mir-330	>AAAGCA	>TGCTTT	0.9574168920516968
Mir330	6mer	NCL	411	63	68	63	68	11884472	x	6mer	411	NA	0	Mir-330	>AAAGCA	>TGCTTT	0.9574168920516968
Mir330	6mer	MAT2A	407	288	293	288	293	11523248	x	6mer	407	NA	0	Mir-330	>AAAGCA	>TGCTTT	0.9574168920516968
Mir330	6mer	PIGW	467	421	426	421	426	20426476	x	6mer	467	NA	0	Mir-330	>AAAGCA	>TGCTTT	0.9574168920516968
Mir330	6mer	ZFC3H1	385	751	756	751	756	8838019	x	6mer	385	NA	0	Mir-330	>AAAGCA	>TGCTTT	0.9574168920516968
Mir330	6mer	RPE	467	77	82	77	82	20546135	x	6mer	467	NA	0	Mir-330	>AAAGCA	>TGCTTT	0.9574168920516968
Mir330	6mer	TMEM230	446	653	658	653	658	18997973	x	6mer	446	NA	0	Mir-330	>AAAGCA	>TGCTTT	0.9574168920516968
Mir330	6mer	MCCC1	425	77	82	77	82	14053668	x	6mer	425	NA	0	Mir-330	>AAAGCA	>TGCTTT	0.9574168920516968
Mir330	6mer	EIF1	537	120	125	120	125	29398653	x	6mer	537	NA	0	Mir-330	>AAAGCA	>TGCTTT	0.9574168920516968
Mir330	6mer	ABCG5	519	50	55	50	55	25687293	x	6mer	519	NA	0	Mir-330	>AAAGCA	>TGCTTT	0.9574168920516968
Mir330	6mer	CA3	442	678	683	678	683	18403522	x	6mer	442	NA	0	Mir-330	>AAAGCA	>TGCTTT	0.9574168920516968
Mir330	6mer	PIM3	331	834	839	834	839	2093826	x	6mer	331	NA	0	Mir-330	>AAAGCA	>TGCTTT	0.9574168920516968
Mir330	6mer	RNF207	326	650	655	650	655	775589	x	6mer	326	NA	0	Mir-330	>AAAGCA	>TGCTTT	0.9574168920516968
Mir330	6mer	KCNS3	407	225	230	225	230	11515885	x	6mer	407	NA	0	Mir-330	>AAAGCA	>TGCTTT	0.9574168920516968
Mir330	6mer	LRRC14B	533	446	451	446	451	28629359	x	6mer	533	NA	0	Mir-330	>AAAGCA	>TGCTTT	0.9574168920516968
Mir330	6mer	GLCE	515	480	485	480	485	25266547	x	6mer	515	NA	0	Mir-330	>AAAGCA	>TGCTTT	0.9574168920516968
Mir330	6mer	PKN3	482	76	81	76	81	22145907	x	6mer	482	NA	0	Mir-330	>AAAGCA	>TGCTTT	0.9574168920516968
Mir330	6mer	MED7	510	182	187	182	187	24079684	x	6mer	510	NA	0	Mir-330	>AAAGCA	>TGCTTT	0.9574168920516968
Mir330	6mer	DOCK11	514	123	128	123	128	25066328	x	6mer	514	NA	0	Mir-330	>AAAGCA	>TGCTTT	0.9574168920516968
Mir330	6mer	NOC3L	420	173	178	173	178	13412395	x	6mer	420	NA	0	Mir-330	>AAAGCA	>TGCTTT	0.9574168920516968
Mir330	6mer	PDE11A	327	488	493	488	493	1201273	x	6mer	327	NA	0	Mir-330	>AAAGCA	>TGCTTT	0.9574168920516968
Mir330	6mer	SLC16A4	509	44	49	44	49	23537631	x	6mer	509	NA	0	Mir-330	>AAAGCA	>TGCTTT	0.9574168920516968
Mir330	6mer	MTBP	524	810	815	810	815	26683590	x	6mer	524	NA	0	Mir-330	>AAAGCA	>TGCTTT	0.9574168920516968
Mir330	6mer	KCNK12	468	68	73	68	73	20864482	x	6mer	468	NA	0	Mir-330	>AAAGCA	>TGCTTT	0.9574168920516968
Mir330	6mer	COL4A1	356	593	598	593	598	5081413	x	6mer	356	NA	0	Mir-330	>AAAGCA	>TGCTTT	0.9574168920516968
Mir330	6mer	SEMA7A	322	564	569	564	569	353965	x	6mer	322	NA	0	Mir-330	>AAAGCA	>TGCTTT	0.9574168920516968
Mir330	6mer	C5H21ORF62	417	40	45	40	45	12371991	x	6mer	417	NA	0	Mir-330	>AAAGCA	>TGCTTT	0.9574168920516968
Mir330	6mer	IKBIP	407	408	413	408	413	11384609	x	6mer	407	NA	0	Mir-330	>AAAGCA	>TGCTTT	0.9574168920516968
Mir330	6mer	ELK3	442	157	162	157	162	18437408	x	6mer	442	NA	0	Mir-330	>AAAGCA	>TGCTTT	0.9574168920516968
Mir330	6mer	CERS2	351	138	143	138	143	4416796	x	6mer	351	NA	0	Mir-330	>AAAGCA	>TGCTTT	0.9574168920516968
Mir330	6mer	MIS18BP1	468	406	411	406	411	20952119	x	6mer	468	NA	0	Mir-330	>AAAGCA	>TGCTTT	0.9574168920516968
Mir330	6mer	SMIM18	534	83	88	83	88	28775400	x	6mer	534	NA	0	Mir-330	>AAAGCA	>TGCTTT	0.9574168920516968
Mir330	6mer	ORC5	467	188	193	188	193	20594546	x	6mer	467	NA	0	Mir-330	>AAAGCA	>TGCTTT	0.9574168920516968
Mir330	6mer	SAXO1	486	349	354	349	354	23140844	x	6mer	486	NA	0	Mir-330	>AAAGCA	>TGCTTT	0.9574168920516968
Mir330	6mer	SYTL2	366	783	788	783	788	6733653	x	6mer	366	NA	0	Mir-330	>AAAGCA	>TGCTTT	0.9574168920516968
Mir330	6mer	BRD7	358	39	44	39	44	5843726	x	6mer	358	NA	0	Mir-330	>AAAGCA	>TGCTTT	0.9574168920516968
Mir330	6mer	GABRA6	351	78	83	78	83	4493687	x	6mer	351	NA	0	Mir-330	>AAAGCA	>TGCTTT	0.9574168920516968
Mir330	6mer	PLEKHF1	398	86	91	86	91	10405738	x	6mer	398	NA	0	Mir-330	>AAAGCA	>TGCTTT	0.9574168920516968
Mir330	6mer	CILP	394	330	335	330	335	9586718	x	6mer	394	NA	0	Mir-330	>AAAGCA	>TGCTTT	0.9574168920516968
Mir330	6mer	LUC7L2	468	617	622	617	622	20794071	x	6mer	468	NA	0	Mir-330	>AAAGCA	>TGCTTT	0.9574168920516968
Mir330	6mer	PISD	525	410	415	410	415	27028102	x	6mer	525	NA	0	Mir-330	>AAAGCA	>TGCTTT	0.9574168920516968
Mir330	6mer	TAP2	385	57	62	57	62	8817596	x	6mer	385	NA	0	Mir-330	>AAAGCA	>TGCTTT	0.9574168920516968
Mir330	6mer	CFAP69	351	194	199	194	199	4611229	x	6mer	351	NA	0	Mir-330	>AAAGCA	>TGCTTT	0.9574168920516968
Mir330	6mer	SEPTIN3	351	110	115	110	115	4645871	x	6mer	351	NA	0	Mir-330	>AAAGCA	>TGCTTT	0.9574168920516968
Mir330	6mer	RNASET2	326	144	149	144	149	1081794	x	6mer	326	NA	0	Mir-330	>AAAGCA	>TGCTTT	0.9574168920516968
Mir330	6mer	SDAD1	548	661	666	661	666	29920193	x	6mer	548	NA	0	Mir-330	>AAAGCA	>TGCTTT	0.9574168920516968
Mir330	6mer	ROBO2	515	216	221	216	221	25198403	x	6mer	515	NA	0	Mir-330	>AAAGCA	>TGCTTT	0.9574168920516968
Mir330	6mer	SLC2A4RG	510	834	839	834	839	23923713	x	6mer	510	NA	0	Mir-330	>AAAGCA	>TGCTTT	0.9574168920516968
Mir330	6mer	PAPOLG	419	136	141	136	141	12977113	x	6mer	419	NA	0	Mir-330	>AAAGCA	>TGCTTT	0.9574168920516968
Mir330	6mer	NGEF	350	47	52	47	52	4299011	x	6mer	350	NA	0	Mir-330	>AAAGCA	>TGCTTT	0.9574168920516968
Mir330	6mer	RSU1	417	396	401	396	401	12458048	x	6mer	417	NA	0	Mir-330	>AAAGCA	>TGCTTT	0.9574168920516968
Mir330	6mer	CFAP20DC	327	337	342	337	342	1296354	x	6mer	327	NA	0	Mir-330	>AAAGCA	>TGCTTT	0.9574168920516968
Mir330	6mer	ORC3	357	667	672	667	672	5516005	x	6mer	357	NA	0	Mir-330	>AAAGCA	>TGCTTT	0.9574168920516968
Mir330	6mer	CCN5	537	66	71	66	71	29266035	x	6mer	537	NA	0	Mir-330	>AAAGCA	>TGCTTT	0.9574168920516968
Mir330	6mer	PHKA2	407	214	219	214	219	11267858	x	6mer	407	NA	0	Mir-330	>AAAGCA	>TGCTTT	0.9574168920516968
Mir330	6mer	FN3K	333	26	31	26	31	2696675	x	6mer	333	NA	0	Mir-330	>AAAGCA	>TGCTTT	0.9574168920516968
Mir330	6mer	SOX3	350	615	620	615	620	4396411	x	6mer	350	NA	0	Mir-330	>AAAGCA	>TGCTTT	0.9574168920516968
Mir330	6mer	LAX1	474	643	648	643	648	21715719	x	6mer	474	NA	0	Mir-330	>AAAGCA	>TGCTTT	0.9574168920516968
Mir330	6mer	MGAT2	519	698	703	698	703	25701100	x	6mer	519	NA	0	Mir-330	>AAAGCA	>TGCTTT	0.9574168920516968
Mir330	6mer	SMARCA1	486	490	495	490	495	23425936	x	6mer	486	NA	0	Mir-330	>AAAGCA	>TGCTTT	0.9574168920516968
Mir330	6mer	MAP3K12	330	136	141	136	141	1631980	x	6mer	330	NA	0	Mir-330	>AAAGCA	>TGCTTT	0.9574168920516968
Mir330	6mer	KCTD1	350	731	736	731	736	4066587	x	6mer	350	NA	0	Mir-330	>AAAGCA	>TGCTTT	0.9574168920516968
Mir330	6mer	PLAGL1	440	823	828	823	828	17906904	x	6mer	440	NA	0	Mir-330	>AAAGCA	>TGCTTT	0.9574168920516968
Mir330	6mer	IFNGR1	510	65	70	65	70	24084455	x	6mer	510	NA	0	Mir-330	>AAAGCA	>TGCTTT	0.9574168920516968
Mir330	6mer	BOLL	351	331	336	331	336	4569400	x	6mer	351	NA	0	Mir-330	>AAAGCA	>TGCTTT	0.9574168920516968
Mir330	6mer	NSMCE3	530	308	313	308	313	27193909	x	6mer	530	NA	0	Mir-330	>AAAGCA	>TGCTTT	0.9574168920516968
Mir330	6mer	TRPM3	530	120	125	120	125	27327407	x	6mer	530	NA	0	Mir-330	>AAAGCA	>TGCTTT	0.9574168920516968
Mir330	6mer	EPYC	514	34	39	34	39	25025527	x	6mer	514	NA	0	Mir-330	>AAAGCA	>TGCTTT	0.9574168920516968
Mir330	6mer	PPCS	357	395	400	395	400	5380852	x	6mer	357	NA	0	Mir-330	>AAAGCA	>TGCTTT	0.9574168920516968
Mir330	6mer	KRT71	417	220	225	220	225	12444733	x	6mer	417	NA	0	Mir-330	>AAAGCA	>TGCTTT	0.9574168920516968
Mir330	6mer	SERPINB1	442	562	567	562	567	18524897	x	6mer	442	NA	0	Mir-330	>AAAGCA	>TGCTTT	0.9574168920516968
Mir330	6mer	ANKRD34B	509	164	169	164	169	23576521	x	6mer	509	NA	0	Mir-330	>AAAGCA	>TGCTTT	0.9574168920516968
Mir330	6mer	CD81	538	221	226	221	226	29609913	x	6mer	538	NA	0	Mir-330	>AAAGCA	>TGCTTT	0.9574168920516968
Mir330	6mer	PABPC4L	514	257	262	257	262	24820284	x	6mer	514	NA	0	Mir-330	>AAAGCA	>TGCTTT	0.9574168920516968
Mir330	6mer	RGS10	358	77	82	77	82	5750998	x	6mer	358	NA	0	Mir-330	>AAAGCA	>TGCTTT	0.9574168920516968
Mir330	6mer	ZNF711	515	346	351	346	351	25471659	x	6mer	515	NA	0	Mir-330	>AAAGCA	>TGCTTT	0.9574168920516968
Mir330	6mer	IFT57	356	36	41	36	41	5037677	x	6mer	356	NA	0	Mir-330	>AAAGCA	>TGCTTT	0.9574168920516968
Mir330	6mer	GPX7	417	422	427	422	427	12272972	x	6mer	417	NA	0	Mir-330	>AAAGCA	>TGCTTT	0.9574168920516968
Mir330	6mer	CHAMP1	327	652	657	652	657	1378818	x	6mer	327	NA	0	Mir-330	>AAAGCA	>TGCTTT	0.9574168920516968
Mir330	6mer	COPS4	357	314	319	314	319	5260725	x	6mer	357	NA	0	Mir-330	>AAAGCA	>TGCTTT	0.9574168920516968
Mir330	6mer	GRM4	420	412	417	412	417	13327194	x	6mer	420	NA	0	Mir-330	>AAAGCA	>TGCTTT	0.9574168920516968
Mir330	6mer	CAP2	509	839	844	839	844	23583471	x	6mer	509	NA	0	Mir-330	>AAAGCA	>TGCTTT	0.9574168920516968
Mir330	6mer	EIF3A	322	707	712	707	712	412883	x	6mer	322	NA	0	Mir-330	>AAAGCA	>TGCTTT	0.9574168920516968
Mir330	6mer	KMT2E	411	152	157	152	157	11660324	x	6mer	411	NA	0	Mir-330	>AAAGCA	>TGCTTT	0.9574168920516968
Mir330	6mer	SLC30A2	514	372	377	372	377	24732291	x	6mer	514	NA	0	Mir-330	>AAAGCA	>TGCTTT	0.9574168920516968
Mir330	6mer	GCA	394	194	199	194	199	9478511	x	6mer	394	NA	0	Mir-330	>AAAGCA	>TGCTTT	0.9574168920516968
Mir330	6mer	IL31RA	515	185	190	185	190	25443284	x	6mer	515	NA	0	Mir-330	>AAAGCA	>TGCTTT	0.9574168920516968
Mir330	6mer	DMGDH	425	295	300	295	300	14007197	x	6mer	425	NA	0	Mir-330	>AAAGCA	>TGCTTT	0.9574168920516968
Mir330	6mer	TYSND1	322	237	242	237	242	426568	x	6mer	322	NA	0	Mir-330	>AAAGCA	>TGCTTT	0.9574168920516968
Mir330	6mer	PUSL1	533	261	266	261	266	28584384	x	6mer	533	NA	0	Mir-330	>AAAGCA	>TGCTTT	0.9574168920516968
Mir330	6mer	KHDC3L	385	580	585	580	585	9055520	x	6mer	385	NA	0	Mir-330	>AAAGCA	>TGCTTT	0.9574168920516968
Mir330	6mer	PGGHG	513	229	234	229	234	24347271	x	6mer	513	NA	0	Mir-330	>AAAGCA	>TGCTTT	0.9574168920516968
Mir330	6mer	PLAGL1	331	184	189	184	189	2141500	x	6mer	331	NA	0	Mir-330	>AAAGCA	>TGCTTT	0.9574168920516968
Mir330	6mer	PLS1	357	318	323	318	323	5372704	x	6mer	357	NA	0	Mir-330	>AAAGCA	>TGCTTT	0.9574168920516968
Mir330	6mer	CRYL1	525	416	421	416	421	26956761	x	6mer	525	NA	0	Mir-330	>AAAGCA	>TGCTTT	0.9574168920516968
Mir330	6mer	FEZ2	417	515	520	515	520	12464802	x	6mer	417	NA	0	Mir-330	>AAAGCA	>TGCTTT	0.9574168920516968
Mir330	6mer	TSPAN4	524	23	28	23	28	26515733	x	6mer	524	NA	0	Mir-330	>AAAGCA	>TGCTTT	0.9574168920516968
Mir330	6mer	PANX1	331	538	543	538	543	2059692	x	6mer	331	NA	0	Mir-330	>AAAGCA	>TGCTTT	0.9574168920516968
Mir330	6mer	PIAS1	515	335	340	335	340	25266746	x	6mer	515	NA	0	Mir-330	>AAAGCA	>TGCTTT	0.9574168920516968
Mir330	6mer	CDC16	486	34	39	34	39	23244309	x	6mer	486	NA	0	Mir-330	>AAAGCA	>TGCTTT	0.9574168920516968
Mir330	6mer	RANBP3L	366	451	456	451	456	6775366	x	6mer	366	NA	0	Mir-330	>AAAGCA	>TGCTTT	0.9574168920516968
Mir330	6mer	CHM	515	383	388	383	388	25471717	x	6mer	515	NA	0	Mir-330	>AAAGCA	>TGCTTT	0.9574168920516968
Mir330	6mer	TOPBP1	525	214	219	214	219	26935177	x	6mer	525	NA	0	Mir-330	>AAAGCA	>TGCTTT	0.9574168920516968
Mir330	6mer	CTNNAL1	327	130	135	130	135	1187595	x	6mer	327	NA	0	Mir-330	>AAAGCA	>TGCTTT	0.9574168920516968
Mir330	6mer	SLC10A5	510	327	332	327	332	23884160	x	6mer	510	NA	0	Mir-330	>AAAGCA	>TGCTTT	0.9574168920516968
Mir330	6mer	KCNH5	446	105	110	105	110	19029138	x	6mer	446	NA	0	Mir-330	>AAAGCA	>TGCTTT	0.9574168920516968
Mir330	6mer	SPTAN1	524	105	110	105	110	26494922	x	6mer	524	NA	0	Mir-330	>AAAGCA	>TGCTTT	0.9574168920516968
Mir330	6mer	OLFM1	515	655	660	655	660	25380597	x	6mer	515	NA	0	Mir-330	>AAAGCA	>TGCTTT	0.9574168920516968
Mir330	6mer	POC1A	519	322	327	322	327	25867231	x	6mer	519	NA	0	Mir-330	>AAAGCA	>TGCTTT	0.9574168920516968
Mir330	6mer	LRRTM4	474	326	331	326	331	21928240	x	6mer	474	NA	0	Mir-330	>AAAGCA	>TGCTTT	0.9574168920516968
Mir330	6mer	TIAM2	404	312	317	312	317	11044688	x	6mer	404	NA	0	Mir-330	>AAAGCA	>TGCTTT	0.9574168920516968
Mir330	6mer	WSB1	362	330	335	330	335	6597656	x	6mer	362	NA	0	Mir-330	>AAAGCA	>TGCTTT	0.9574168920516968
Mir330	6mer	MTRES1	411	45	50	45	50	11753917	x	6mer	411	NA	0	Mir-330	>AAAGCA	>TGCTTT	0.9574168920516968
Mir330	6mer	ZMAT2	514	276	281	276	281	24952024	x	6mer	514	NA	0	Mir-330	>AAAGCA	>TGCTTT	0.9574168920516968
Mir330	6mer	ANTXR2	513	133	138	133	138	24324512	x	6mer	513	NA	0	Mir-330	>AAAGCA	>TGCTTT	0.9574168920516968
Mir330	6mer	ATRIP	442	22	27	22	27	18578699	x	6mer	442	NA	0	Mir-330	>AAAGCA	>TGCTTT	0.9574168920516968
Mir330	6mer	HEPACAM2	362	69	74	69	74	6448619	x	6mer	362	NA	0	Mir-330	>AAAGCA	>TGCTTT	0.9574168920516968
Mir330	6mer	REP15	345	482	487	482	487	2885768	x	6mer	345	NA	0	Mir-330	>AAAGCA	>TGCTTT	0.9574168920516968
Mir330	6mer	PITX1	417	142	147	142	147	12233111	x	6mer	417	NA	0	Mir-330	>AAAGCA	>TGCTTT	0.9574168920516968
Mir330	6mer	TMEM232	537	117	122	117	122	29184151	x	6mer	537	NA	0	Mir-330	>AAAGCA	>TGCTTT	0.9574168920516968
Mir330	6mer	RPAP1	417	116	121	116	121	12412118	x	6mer	417	NA	0	Mir-330	>AAAGCA	>TGCTTT	0.9574168920516968
Mir330	6mer	CUNH18ORF21	357	426	431	426	431	5539476	x	6mer	357	NA	0	Mir-330	>AAAGCA	>TGCTTT	0.9574168920516968
Mir330	6mer	NIN	474	60	65	60	65	21653878	x	6mer	474	NA	0	Mir-330	>AAAGCA	>TGCTTT	0.9574168920516968
Mir330	6mer	PNMA8B	514	104	109	104	109	24667663	x	6mer	514	NA	0	Mir-330	>AAAGCA	>TGCTTT	0.9574168920516968
Mir330	6mer	CCDC51	442	129	134	129	134	18578720	x	6mer	442	NA	0	Mir-330	>AAAGCA	>TGCTTT	0.9574168920516968
Mir330	6mer	IMPA1	510	29	34	29	34	23884212	x	6mer	510	NA	0	Mir-330	>AAAGCA	>TGCTTT	0.9574168920516968
Mir330	6mer	TACR2	468	456	461	456	461	20999683	x	6mer	468	NA	0	Mir-330	>AAAGCA	>TGCTTT	0.9574168920516968
Mir330	6mer	ZDHHC6	330	346	351	346	351	1733961	x	6mer	330	NA	0	Mir-330	>AAAGCA	>TGCTTT	0.9574168920516968
Mir330	6mer	NR1H4	482	777	782	777	782	22173844	x	6mer	482	NA	0	Mir-330	>AAAGCA	>TGCTTT	0.9574168920516968
Mir330	6mer	TAL2	467	355	360	355	360	20378557	x	6mer	467	NA	0	Mir-330	>AAAGCA	>TGCTTT	0.9574168920516968
Mir330	6mer	MYBPC1	485	101	106	101	106	22655454	x	6mer	485	NA	0	Mir-330	>AAAGCA	>TGCTTT	0.9574168920516968
Mir330	6mer	PRXL2A	525	455	460	455	460	26963836	x	6mer	525	NA	0	Mir-330	>AAAGCA	>TGCTTT	0.9574168920516968
Mir330	6mer	SLITRK2	362	146	151	146	151	6687857	x	6mer	362	NA	0	Mir-330	>AAAGCA	>TGCTTT	0.9574168920516968
Mir330	6mer	RBM11	407	38	43	38	43	11299661	x	6mer	407	NA	0	Mir-330	>AAAGCA	>TGCTTT	0.9574168920516968
Mir330	6mer	XRN2	553	161	166	161	166	30758749	x	6mer	553	NA	0	Mir-330	>AAAGCA	>TGCTTT	0.9574168920516968
Mir330	6mer	NCEH1	446	49	54	49	54	18746241	x	6mer	446	NA	0	Mir-330	>AAAGCA	>TGCTTT	0.9574168920516968
Mir330	6mer	CRYZL1	333	272	277	272	277	2340252	x	6mer	333	NA	0	Mir-330	>AAAGCA	>TGCTTT	0.9574168920516968
Mir330	6mer	FRS3	468	117	122	117	122	20739319	x	6mer	468	NA	0	Mir-330	>AAAGCA	>TGCTTT	0.9574168920516968
Mir330	6mer	HOXC10	398	583	588	583	588	10310712	x	6mer	398	NA	0	Mir-330	>AAAGCA	>TGCTTT	0.9574168920516968
Mir330	6mer	SH3BGRL	351	504	509	504	509	4838536	x	6mer	351	NA	0	Mir-330	>AAAGCA	>TGCTTT	0.9574168920516968
Mir330	6mer	SPCS2	333	346	351	346	351	2586430	x	6mer	333	NA	0	Mir-330	>AAAGCA	>TGCTTT	0.9574168920516968
Mir330	6mer	GYG1	548	194	199	194	199	29906422	x	6mer	548	NA	0	Mir-330	>AAAGCA	>TGCTTT	0.9574168920516968
Mir330	6mer	SLC15A4	356	507	512	507	512	5140873	x	6mer	356	NA	0	Mir-330	>AAAGCA	>TGCTTT	0.9574168920516968
Mir330	6mer	FOXG1	326	248	253	248	253	740099	x	6mer	326	NA	0	Mir-330	>AAAGCA	>TGCTTT	0.9574168920516968
Mir330	6mer	NKX2-1	482	194	199	194	199	22417350	x	6mer	482	NA	0	Mir-330	>AAAGCA	>TGCTTT	0.9574168920516968
Mir330	6mer	GRHPR	440	32	37	32	37	18051385	x	6mer	440	NA	0	Mir-330	>AAAGCA	>TGCTTT	0.9574168920516968
Mir330	6mer	FAM228B	514	605	610	605	610	25039966	x	6mer	514	NA	0	Mir-330	>AAAGCA	>TGCTTT	0.9574168920516968
Mir330	6mer	DENND10	514	748	753	748	753	24710730	x	6mer	514	NA	0	Mir-330	>AAAGCA	>TGCTTT	0.9574168920516968
Mir330	6mer	COL3A1	513	199	204	199	204	24652703	x	6mer	513	NA	0	Mir-330	>AAAGCA	>TGCTTT	0.9574168920516968
Mir330	6mer	PDCD7	513	864	869	864	869	24400500	x	6mer	513	NA	0	Mir-330	>AAAGCA	>TGCTTT	0.9574168920516968
Mir330	6mer	SELENOF	442	237	242	237	242	18262900	x	6mer	442	NA	0	Mir-330	>AAAGCA	>TGCTTT	0.9574168920516968
Mir330	6mer	ELOB	322	53	58	53	58	406722	x	6mer	322	NA	0	Mir-330	>AAAGCA	>TGCTTT	0.9574168920516968
Mir330	6mer	TAS1R3	533	354	359	354	359	28584541	x	6mer	533	NA	0	Mir-330	>AAAGCA	>TGCTTT	0.9574168920516968
Mir330	6mer	DBNDD2	417	299	304	299	304	12484883	x	6mer	417	NA	0	Mir-330	>AAAGCA	>TGCTTT	0.9574168920516968
Mir330	6mer	ORC5	385	526	531	526	531	8656906	x	6mer	385	NA	0	Mir-330	>AAAGCA	>TGCTTT	0.9574168920516968
Mir330	6mer	ARHGEF10L	522	261	266	261	266	25968767	x	6mer	522	NA	0	Mir-330	>AAAGCA	>TGCTTT	0.9574168920516968
Mir330	6mer	SLC38A6	513	681	686	681	686	24515008	x	6mer	513	NA	0	Mir-330	>AAAGCA	>TGCTTT	0.9574168920516968
Mir330	6mer	FOSL1	515	134	139	134	139	25153059	x	6mer	515	NA	0	Mir-330	>AAAGCA	>TGCTTT	0.9574168920516968
Mir330	6mer	TUT4	411	494	499	494	499	11773007	x	6mer	411	NA	0	Mir-330	>AAAGCA	>TGCTTT	0.9574168920516968
Mir330	6mer	HIP1R	333	602	607	602	607	2638539	x	6mer	333	NA	0	Mir-330	>AAAGCA	>TGCTTT	0.9574168920516968
Mir330	6mer	PCDH19	515	205	210	205	210	25471940	x	6mer	515	NA	0	Mir-330	>AAAGCA	>TGCTTT	0.9574168920516968
Mir330	6mer	IL1RN	359	366	371	366	371	6296194	x	6mer	359	NA	0	Mir-330	>AAAGCA	>TGCTTT	0.9574168920516968
Mir330	6mer	EPS8L3	333	33	38	33	38	2410214	x	6mer	333	NA	0	Mir-330	>AAAGCA	>TGCTTT	0.9574168920516968
Mir330	6mer	HERPUD1	331	487	492	487	492	2251119	x	6mer	331	NA	0	Mir-330	>AAAGCA	>TGCTTT	0.9574168920516968
Mir330	6mer	SLITRK2	350	555	560	555	560	4396647	x	6mer	350	NA	0	Mir-330	>AAAGCA	>TGCTTT	0.9574168920516968
Mir330	6mer	TAGAP	534	47	52	47	52	28948407	x	6mer	534	NA	0	Mir-330	>AAAGCA	>TGCTTT	0.9574168920516968
Mir330	6mer	KRT82	417	769	774	769	774	12444978	x	6mer	417	NA	0	Mir-330	>AAAGCA	>TGCTTT	0.9574168920516968
Mir330	6mer	ASB6	346	216	221	216	221	3351490	x	6mer	346	NA	0	Mir-330	>AAAGCA	>TGCTTT	0.9574168920516968
Mir330	6mer	NCBP1	537	74	79	74	79	29310741	x	6mer	537	NA	0	Mir-330	>AAAGCA	>TGCTTT	0.9574168920516968
Mir330	6mer	HESX1	531	157	162	157	162	27786076	x	6mer	531	NA	0	Mir-330	>AAAGCA	>TGCTTT	0.9574168920516968
Mir330	6mer	HTR1E	357	93	98	93	98	5516339	x	6mer	357	NA	0	Mir-330	>AAAGCA	>TGCTTT	0.9574168920516968
Mir330	6mer	HNRNPC	385	229	234	229	234	8697196	x	6mer	385	NA	0	Mir-330	>AAAGCA	>TGCTTT	0.9574168920516968
Mir330	6mer	FAHD1	396	603	608	603	608	9988711	x	6mer	396	NA	0	Mir-330	>AAAGCA	>TGCTTT	0.9574168920516968
Mir330	6mer	SOX9	380	460	465	460	465	8479452	x	6mer	380	NA	0	Mir-330	>AAAGCA	>TGCTTT	0.9574168920516968
Mir330	6mer	RAI2	550	261	266	261	266	30502222	x	6mer	550	NA	0	Mir-330	>AAAGCA	>TGCTTT	0.9574168920516968
Mir330	6mer	PBLD	396	71	76	71	76	9736764	x	6mer	396	NA	0	Mir-330	>AAAGCA	>TGCTTT	0.9574168920516968
Mir330	6mer	GABPA	446	564	569	564	569	18738372	x	6mer	446	NA	0	Mir-330	>AAAGCA	>TGCTTT	0.9574168920516968
Mir330	6mer	SRD5A3	537	38	43	38	43	29095573	x	6mer	537	NA	0	Mir-330	>AAAGCA	>TGCTTT	0.9574168920516968
Mir330	6mer	SRD5A3	537	556	561	556	561	29095576	x	6mer	537	NA	0	Mir-330	>AAAGCA	>TGCTTT	0.9574168920516968
Mir330	6mer	MRPL22	346	74	79	74	79	3283217	x	6mer	346	NA	0	Mir-330	>AAAGCA	>TGCTTT	0.9574168920516968
Mir330	6mer	ZNF330	396	534	539	534	539	9739144	x	6mer	396	NA	0	Mir-330	>AAAGCA	>TGCTTT	0.9574168920516968
Mir330	6mer	VASN	509	479	484	479	484	23850399	x	6mer	509	NA	0	Mir-330	>AAAGCA	>TGCTTT	0.9574168920516968
Mir330	6mer	TM2D3	519	43	48	43	48	25714752	x	6mer	519	NA	0	Mir-330	>AAAGCA	>TGCTTT	0.9574168920516968
Mir330	6mer	SNCB	538	284	289	284	289	29541319	x	6mer	538	NA	0	Mir-330	>AAAGCA	>TGCTTT	0.9574168920516968
Mir330	6mer	STRAP	486	449	454	449	454	23335112	x	6mer	486	NA	0	Mir-330	>AAAGCA	>TGCTTT	0.9574168920516968
Mir330	6mer	LURAP1L	385	290	295	290	295	8918262	x	6mer	385	NA	0	Mir-330	>AAAGCA	>TGCTTT	0.9574168920516968
Mir330	6mer	COLEC11	482	133	138	133	138	22105590	x	6mer	482	NA	0	Mir-330	>AAAGCA	>TGCTTT	0.9574168920516968
Mir330	6mer	VPS50	330	504	509	504	509	1509752	x	6mer	330	NA	0	Mir-330	>AAAGCA	>TGCTTT	0.9574168920516968
Mir330	6mer	STAC3	380	248	253	248	253	8395850	x	6mer	380	NA	0	Mir-330	>AAAGCA	>TGCTTT	0.9574168920516968
Mir330	6mer	ZNF467	447	118	123	118	123	19213747	x	6mer	447	NA	0	Mir-330	>AAAGCA	>TGCTTT	0.9574168920516968
Mir330	6mer	RBM8A	533	119	124	119	124	28660013	x	6mer	533	NA	0	Mir-330	>AAAGCA	>TGCTTT	0.9574168920516968
Mir330	6mer	PHKB	510	30	35	30	35	24246512	x	6mer	510	NA	0	Mir-330	>AAAGCA	>TGCTTT	0.9574168920516968
Mir330	6mer	KIF4A	350	41	46	41	46	4390026	x	6mer	350	NA	0	Mir-330	>AAAGCA	>TGCTTT	0.9574168920516968
Mir330	6mer	POLR3D	345	388	393	388	393	2782821	x	6mer	345	NA	0	Mir-330	>AAAGCA	>TGCTTT	0.9574168920516968
Mir330	6mer	PSMG2	532	150	155	150	155	28237337	x	6mer	532	NA	0	Mir-330	>AAAGCA	>TGCTTT	0.9574168920516968
Mir330	6mer	MYBBP1A	398	296	301	296	301	10419678	x	6mer	398	NA	0	Mir-330	>AAAGCA	>TGCTTT	0.9574168920516968
Mir330	6mer	RPLP0	446	56	61	56	61	19045048	x	6mer	446	NA	0	Mir-330	>AAAGCA	>TGCTTT	0.9574168920516968
Mir330	6mer	SMIM32	522	362	367	362	367	26002468	x	6mer	522	NA	0	Mir-330	>AAAGCA	>TGCTTT	0.9574168920516968
Mir330	6mer	LMBR1L	385	507	512	507	512	8844973	x	6mer	385	NA	0	Mir-330	>AAAGCA	>TGCTTT	0.9574168920516968
Mir330	6mer	RILPL2	538	289	294	289	294	29706801	x	6mer	538	NA	0	Mir-330	>AAAGCA	>TGCTTT	0.9574168920516968
Mir330	6mer	ATP10A	525	354	359	354	359	26798834	x	6mer	525	NA	0	Mir-330	>AAAGCA	>TGCTTT	0.9574168920516968
Mir330	6mer	WASF1	411	374	379	374	379	11754224	x	6mer	411	NA	0	Mir-330	>AAAGCA	>TGCTTT	0.9574168920516968
Mir330	6mer	ZYX	525	267	272	267	272	26820046	x	6mer	525	NA	0	Mir-330	>AAAGCA	>TGCTTT	0.9574168920516968
Mir330	6mer	ZSWIM5	394	561	566	561	566	9423903	x	6mer	394	NA	0	Mir-330	>AAAGCA	>TGCTTT	0.9574168920516968
Mir330	6mer	DIO1	522	571	576	571	576	25955581	x	6mer	522	NA	0	Mir-330	>AAAGCA	>TGCTTT	0.9574168920516968
Mir330	6mer	PPP1R1B	462	571	576	571	576	20136980	x	6mer	462	NA	0	Mir-330	>AAAGCA	>TGCTTT	0.9574168920516968
Mir330	6mer	NCAPD2	531	175	180	175	180	27793069	x	6mer	531	NA	0	Mir-330	>AAAGCA	>TGCTTT	0.9574168920516968
Mir330	6mer	SLC28A2	534	16	21	16	21	28991002	x	6mer	534	NA	0	Mir-330	>AAAGCA	>TGCTTT	0.9574168920516968
Mir330	6mer	TPRG1L	356	963	968	963	968	5016037	x	6mer	356	NA	0	Mir-330	>AAAGCA	>TGCTTT	0.9574168920516968
Mir330	6mer	PIGO	417	195	200	195	200	12550501	x	6mer	417	NA	0	Mir-330	>AAAGCA	>TGCTTT	0.9574168920516968
Mir330	6mer	MTMR7	440	44	49	44	49	18181286	x	6mer	440	NA	0	Mir-330	>AAAGCA	>TGCTTT	0.9574168920516968
Mir330	6mer	TRIP6	359	106	111	106	111	6319970	x	6mer	359	NA	0	Mir-330	>AAAGCA	>TGCTTT	0.9574168920516968
Mir330	6mer	UMAD1	548	361	366	361	366	29969604	x	6mer	548	NA	0	Mir-330	>AAAGCA	>TGCTTT	0.9574168920516968
Mir330	6mer	UHRF2	331	723	728	723	728	2032413	x	6mer	331	NA	0	Mir-330	>AAAGCA	>TGCTTT	0.9574168920516968
Mir330	6mer	NFASC	351	363	368	363	368	4403611	x	6mer	351	NA	0	Mir-330	>AAAGCA	>TGCTTT	0.9574168920516968
Mir330	6mer	C5	425	120	125	120	125	14101425	x	6mer	425	NA	0	Mir-330	>AAAGCA	>TGCTTT	0.9574168920516968
Mir330	6mer	AARS2	366	643	648	643	648	6997572	x	6mer	366	NA	0	Mir-330	>AAAGCA	>TGCTTT	0.9574168920516968
Mir330	6mer	OTX2	447	545	550	545	550	19276318	x	6mer	447	NA	0	Mir-330	>AAAGCA	>TGCTTT	0.9574168920516968
Mir330	6mer	SKA1	362	154	159	154	159	6575725	x	6mer	362	NA	0	Mir-330	>AAAGCA	>TGCTTT	0.9574168920516968
Mir330	6mer	ARPC4	442	713	718	713	718	18572190	x	6mer	442	NA	0	Mir-330	>AAAGCA	>TGCTTT	0.9574168920516968
Mir330	6mer	CETN1	548	172	177	172	177	30018093	x	6mer	548	NA	0	Mir-330	>AAAGCA	>TGCTTT	0.9574168920516968
Mir330	6mer	CRBN	330	141	146	141	146	1502853	x	6mer	330	NA	0	Mir-330	>AAAGCA	>TGCTTT	0.9574168920516968
Mir330	6mer	EFCAB7	515	218	223	218	223	25107763	x	6mer	515	NA	0	Mir-330	>AAAGCA	>TGCTTT	0.9574168920516968
Mir330	6mer	PROK2	510	472	477	472	477	24304606	x	6mer	510	NA	0	Mir-330	>AAAGCA	>TGCTTT	0.9574168920516968
Mir330	6mer	CENPB	474	592	597	592	597	21956044	x	6mer	474	NA	0	Mir-330	>AAAGCA	>TGCTTT	0.9574168920516968
Mir330	6mer	RPAP3	351	73	78	73	78	4659902	x	6mer	351	NA	0	Mir-330	>AAAGCA	>TGCTTT	0.9574168920516968
Mir330	6mer	PMPCB	396	329	334	329	334	9884667	x	6mer	396	NA	0	Mir-330	>AAAGCA	>TGCTTT	0.9574168920516968
Mir330	6mer	RCVRN	515	481	486	481	486	25395934	x	6mer	515	NA	0	Mir-330	>AAAGCA	>TGCTTT	0.9574168920516968
Mir330	6mer	MYOM1	345	360	365	360	365	3036994	x	6mer	345	NA	0	Mir-330	>AAAGCA	>TGCTTT	0.9574168920516968
Mir330	6mer	KEAP1	467	477	482	477	482	20331247	x	6mer	467	NA	0	Mir-330	>AAAGCA	>TGCTTT	0.9574168920516968
Mir330	6mer	SCCPDH	417	402	407	402	407	12584281	x	6mer	417	NA	0	Mir-330	>AAAGCA	>TGCTTT	0.9574168920516968
Mir330	6mer	FBXL2	548	190	195	190	195	29983508	x	6mer	548	NA	0	Mir-330	>AAAGCA	>TGCTTT	0.9574168920516968
Mir330	6mer	STAC3	467	256	261	256	261	20395054	x	6mer	467	NA	0	Mir-330	>AAAGCA	>TGCTTT	0.9574168920516968
Mir330	6mer	C14H12ORF43	420	185	190	185	190	13368678	x	6mer	420	NA	0	Mir-330	>AAAGCA	>TGCTTT	0.9574168920516968
Mir330	6mer	VCP	417	461	466	461	466	12550597	x	6mer	417	NA	0	Mir-330	>AAAGCA	>TGCTTT	0.9574168920516968
Mir330	6mer	SMIM33	524	137	142	137	142	26439507	x	6mer	524	NA	0	Mir-330	>AAAGCA	>TGCTTT	0.9574168920516968
Mir330	6mer	SELENOF	524	238	243	238	243	26364429	x	6mer	524	NA	0	Mir-330	>AAAGCA	>TGCTTT	0.9574168920516968
Mir330	6mer	LEO1	398	95	100	95	100	10146369	x	6mer	398	NA	0	Mir-330	>AAAGCA	>TGCTTT	0.9574168920516968
Mir330	6mer	GAPVD1	385	71	76	71	76	8977911	x	6mer	385	NA	0	Mir-330	>AAAGCA	>TGCTTT	0.9574168920516968
Mir330	6mer	GOLPH3L	468	234	239	234	239	20856937	x	6mer	468	NA	0	Mir-330	>AAAGCA	>TGCTTT	0.9574168920516968
Mir330	6mer	PSMD9	404	333	338	333	338	10961325	x	6mer	404	NA	0	Mir-330	>AAAGCA	>TGCTTT	0.9574168920516968
Mir330	6mer	ETFA	474	142	147	142	147	21668140	x	6mer	474	NA	0	Mir-330	>AAAGCA	>TGCTTT	0.9574168920516968
Mir330	6mer	YBX1	532	86	91	86	91	27983704	x	6mer	532	NA	0	Mir-330	>AAAGCA	>TGCTTT	0.9574168920516968
Mir330	6mer	TAF1C	524	109	114	109	114	26722888	x	6mer	524	NA	0	Mir-330	>AAAGCA	>TGCTTT	0.9574168920516968
Mir330	6mer	RSPH6A	514	65	70	65	70	24667934	x	6mer	514	NA	0	Mir-330	>AAAGCA	>TGCTTT	0.9574168920516968
Mir330	6mer	RSBN1	380	367	372	367	372	8593150	x	6mer	380	NA	0	Mir-330	>AAAGCA	>TGCTTT	0.9574168920516968
Mir330	6mer	DROSHA	366	68	73	68	73	6775753	x	6mer	366	NA	0	Mir-330	>AAAGCA	>TGCTTT	0.9574168920516968
Mir330	6mer	FNDC1	404	372	377	372	377	11045004	x	6mer	404	NA	0	Mir-330	>AAAGCA	>TGCTTT	0.9574168920516968
Mir330	6mer	UBOX5	548	111	116	111	116	30045648	x	6mer	548	NA	0	Mir-330	>AAAGCA	>TGCTTT	0.9574168920516968
Mir330	6mer	PARP12	442	359	364	359	364	18366035	x	6mer	442	NA	0	Mir-330	>AAAGCA	>TGCTTT	0.9574168920516968
Mir330	6mer	TMEM63B	358	121	126	121	126	5964567	x	6mer	358	NA	0	Mir-330	>AAAGCA	>TGCTTT	0.9574168920516968
Mir330	6mer	SLC15A4	366	271	276	271	276	7085213	x	6mer	366	NA	0	Mir-330	>AAAGCA	>TGCTTT	0.9574168920516968
Mir330	6mer	GPX7	407	364	369	364	369	11414155	x	6mer	407	NA	0	Mir-330	>AAAGCA	>TGCTTT	0.9574168920516968
Mir330	6mer	CHRAC1	533	381	386	381	386	28645434	x	6mer	533	NA	0	Mir-330	>AAAGCA	>TGCTTT	0.9574168920516968
Mir330	6mer	BARD1	515	178	183	178	183	25236918	x	6mer	515	NA	0	Mir-330	>AAAGCA	>TGCTTT	0.9574168920516968
Mir330	6mer	P4HA1	359	510	515	510	515	6252145	x	6mer	359	NA	0	Mir-330	>AAAGCA	>TGCTTT	0.9574168920516968
Mir330	6mer	MYOZ1	394	131	136	131	136	9603473	x	6mer	394	NA	0	Mir-330	>AAAGCA	>TGCTTT	0.9574168920516968
Mir330	6mer	SLC10A1	345	359	364	359	364	2865793	x	6mer	345	NA	0	Mir-330	>AAAGCA	>TGCTTT	0.9574168920516968
Mir330	6mer	NUDCD3	411	197	202	197	202	11716864	x	6mer	411	NA	0	Mir-330	>AAAGCA	>TGCTTT	0.9574168920516968
Mir330	6mer	NEIL2	331	290	295	290	295	2039394	x	6mer	331	NA	0	Mir-330	>AAAGCA	>TGCTTT	0.9574168920516968
Mir330	6mer	SUPT5H	462	138	143	138	143	20002184	x	6mer	462	NA	0	Mir-330	>AAAGCA	>TGCTTT	0.9574168920516968
Mir330	6mer	MAPK3	398	116	121	116	121	10352296	x	6mer	398	NA	0	Mir-330	>AAAGCA	>TGCTTT	0.9574168920516968
Mir330	6mer	MRPL22	366	74	79	74	79	7025296	x	6mer	366	NA	0	Mir-330	>AAAGCA	>TGCTTT	0.9574168920516968
Mir330	6mer	RNPS1	359	638	643	638	643	6312353	x	6mer	359	NA	0	Mir-330	>AAAGCA	>TGCTTT	0.9574168920516968
Mir330	6mer	BSG	482	186	191	186	191	22221311	x	6mer	482	NA	0	Mir-330	>AAAGCA	>TGCTTT	0.9574168920516968
Mir330	6mer	NAT10	425	209	214	209	214	14128644	x	6mer	425	NA	0	Mir-330	>AAAGCA	>TGCTTT	0.9574168920516968
Mir330	6mer	SNTG1	482	231	236	231	236	22276696	x	6mer	482	NA	0	Mir-330	>AAAGCA	>TGCTTT	0.9574168920516968
Mir330	6mer	CCDC3	380	636	641	636	641	8562663	x	6mer	380	NA	0	Mir-330	>AAAGCA	>TGCTTT	0.9574168920516968
Mir330	6mer	NBDY	345	95	100	95	100	3180149	x	6mer	345	NA	0	Mir-330	>AAAGCA	>TGCTTT	0.9574168920516968
Mir330	6mer	CCT8	362	417	422	417	422	6343515	x	6mer	362	NA	0	Mir-330	>AAAGCA	>TGCTTT	0.9574168920516968
Mir330	6mer	RPL27	474	57	62	57	62	22011018	x	6mer	474	NA	0	Mir-330	>AAAGCA	>TGCTTT	0.9574168920516968
Mir330	6mer	PAH	482	380	385	380	385	22174229	x	6mer	482	NA	0	Mir-330	>AAAGCA	>TGCTTT	0.9574168920516968
Mir330	6mer	TNFAIP8L3	482	434	439	434	439	22255918	x	6mer	482	NA	0	Mir-330	>AAAGCA	>TGCTTT	0.9574168920516968
Mir330	6mer	PSMD5	331	505	510	505	510	2025650	x	6mer	331	NA	0	Mir-330	>AAAGCA	>TGCTTT	0.9574168920516968
Mir330	6mer	CTNND1	533	113	118	113	118	28700301	x	6mer	533	NA	0	Mir-330	>AAAGCA	>TGCTTT	0.9574168920516968
Mir330	6mer	HEPH	420	166	171	166	171	13495671	x	6mer	420	NA	0	Mir-330	>AAAGCA	>TGCTTT	0.9574168920516968
Mir330	6mer	PDE11A	331	398	403	398	403	2048554	x	6mer	331	NA	0	Mir-330	>AAAGCA	>TGCTTT	0.9574168920516968
Mir330	6mer	NRBF2	522	401	406	401	406	26182684	x	6mer	522	NA	0	Mir-330	>AAAGCA	>TGCTTT	0.9574168920516968
Mir330	6mer	SNTB1	442	70	75	70	75	18408686	x	6mer	442	NA	0	Mir-330	>AAAGCA	>TGCTTT	0.9574168920516968
Mir330	6mer	MINAR2	515	316	321	316	321	25342022	x	6mer	515	NA	0	Mir-330	>AAAGCA	>TGCTTT	0.9574168920516968
Mir330	6mer	PROSER2	440	547	552	547	552	17989792	x	6mer	440	NA	0	Mir-330	>AAAGCA	>TGCTTT	0.9574168920516968
Mir330	6mer	TMEM240	533	328	333	328	333	28584919	x	6mer	533	NA	0	Mir-330	>AAAGCA	>TGCTTT	0.9574168920516968
Mir330	6mer	SULT1E1	440	108	113	108	113	17996805	x	6mer	440	NA	0	Mir-330	>AAAGCA	>TGCTTT	0.9574168920516968
Mir330	6mer	BBS2	525	343	348	343	348	27136578	x	6mer	525	NA	0	Mir-330	>AAAGCA	>TGCTTT	0.9574168920516968
Mir330	6mer	VWC2	407	129	134	129	134	11487497	x	6mer	407	NA	0	Mir-330	>AAAGCA	>TGCTTT	0.9574168920516968
Mir330	6mer	ADAMTS8	509	264	269	264	269	23694056	x	6mer	509	NA	0	Mir-330	>AAAGCA	>TGCTTT	0.9574168920516968
Mir330	6mer	LTV1	385	382	387	382	387	9062735	x	6mer	385	NA	0	Mir-330	>AAAGCA	>TGCTTT	0.9574168920516968
Mir330	6mer	SHISA4	447	268	273	268	273	19415011	x	6mer	447	NA	0	Mir-330	>AAAGCA	>TGCTTT	0.9574168920516968
Mir330	6mer	NIM1K	417	41	46	41	46	12220171	x	6mer	417	NA	0	Mir-330	>AAAGCA	>TGCTTT	0.9574168920516968
Mir330	6mer	RIPOR2	548	148	153	148	153	29990460	x	6mer	548	NA	0	Mir-330	>AAAGCA	>TGCTTT	0.9574168920516968
Mir330	6mer	IL20RA	448	297	302	297	302	19673065	x	6mer	448	NA	0	Mir-330	>AAAGCA	>TGCTTT	0.9574168920516968
Mir330	6mer	ANKRD39	550	335	340	335	340	30262591	x	6mer	550	NA	0	Mir-330	>AAAGCA	>TGCTTT	0.9574168920516968
Mir330	6mer	RNF10	407	163	168	163	168	11615750	x	6mer	407	NA	0	Mir-330	>AAAGCA	>TGCTTT	0.9574168920516968
Mir330	6mer	GPR139	524	150	155	150	155	26668421	x	6mer	524	NA	0	Mir-330	>AAAGCA	>TGCTTT	0.9574168920516968
Mir330	6mer	UBE2I	442	448	453	448	453	18505245	x	6mer	442	NA	0	Mir-330	>AAAGCA	>TGCTTT	0.9574168920516968
Mir330	6mer	SQSTM1	525	224	229	224	229	27011762	x	6mer	525	NA	0	Mir-330	>AAAGCA	>TGCTTT	0.9574168920516968
Mir330	6mer	HPS3	330	117	122	117	122	1693542	x	6mer	330	NA	0	Mir-330	>AAAGCA	>TGCTTT	0.9574168920516968
Mir330	6mer	NLRP6	525	89	94	89	94	26785180	x	6mer	525	NA	0	Mir-330	>AAAGCA	>TGCTTT	0.9574168920516968
Mir330	6mer	NFKBID	534	227	232	227	232	28787380	x	6mer	534	NA	0	Mir-330	>AAAGCA	>TGCTTT	0.9574168920516968
Mir330	6mer	LIPK	509	76	81	76	81	23762816	x	6mer	509	NA	0	Mir-330	>AAAGCA	>TGCTTT	0.9574168920516968
Mir330	6mer	GATD1	513	118	123	118	123	24347778	x	6mer	513	NA	0	Mir-330	>AAAGCA	>TGCTTT	0.9574168920516968
Mir330	6mer	STX12	407	489	494	489	494	11406975	x	6mer	407	NA	0	Mir-330	>AAAGCA	>TGCTTT	0.9574168920516968
Mir330	6mer	PKDCC	351	136	141	136	141	4702158	x	6mer	351	NA	0	Mir-330	>AAAGCA	>TGCTTT	0.9574168920516968
Mir330	6mer	SYT4	330	375	380	375	380	1747941	x	6mer	330	NA	0	Mir-330	>AAAGCA	>TGCTTT	0.9574168920516968
Mir330	6mer	TSSK3	417	361	366	361	366	12280234	x	6mer	417	NA	0	Mir-330	>AAAGCA	>TGCTTT	0.9574168920516968
Mir330	6mer	PPARG	326	107	112	107	112	940396	x	6mer	326	NA	0	Mir-330	>AAAGCA	>TGCTTT	0.9574168920516968
Mir330	6mer	PLA2G4F	394	232	237	232	237	9533217	x	6mer	394	NA	0	Mir-330	>AAAGCA	>TGCTTT	0.9574168920516968
Mir330	6mer	PIKFYVE	380	384	389	384	389	8335524	x	6mer	380	NA	0	Mir-330	>AAAGCA	>TGCTTT	0.9574168920516968
Mir330	6mer	DNAJC13	467	742	747	742	747	20643606	x	6mer	467	NA	0	Mir-330	>AAAGCA	>TGCTTT	0.9574168920516968
Mir330	6mer	SPAG1	538	172	177	172	177	29755468	x	6mer	538	NA	0	Mir-330	>AAAGCA	>TGCTTT	0.9574168920516968
Mir330	6mer	BLOC1S6	514	367	372	367	372	24784281	x	6mer	514	NA	0	Mir-330	>AAAGCA	>TGCTTT	0.9574168920516968
Mir330	6mer	TRMO	522	119	124	119	124	26157875	x	6mer	522	NA	0	Mir-330	>AAAGCA	>TGCTTT	0.9574168920516968
Mir330	6mer	CYTL1	467	444	449	444	449	20563540	x	6mer	467	NA	0	Mir-330	>AAAGCA	>TGCTTT	0.9574168920516968
Mir330	6mer	PRIMA1	515	416	421	416	421	25092478	x	6mer	515	NA	0	Mir-330	>AAAGCA	>TGCTTT	0.9574168920516968
Mir330	6mer	GALC	396	462	467	462	467	9800866	x	6mer	396	NA	0	Mir-330	>AAAGCA	>TGCTTT	0.9574168920516968
Mir330	6mer	CEP128	533	416	421	416	421	28577250	x	6mer	533	NA	0	Mir-330	>AAAGCA	>TGCTTT	0.9574168920516968
Mir330	6mer	DYDC1	346	97	102	97	102	3537293	x	6mer	346	NA	0	Mir-330	>AAAGCA	>TGCTTT	0.9574168920516968
Mir330	6mer	FLRT1	530	698	703	698	703	27356104	x	6mer	530	NA	0	Mir-330	>AAAGCA	>TGCTTT	0.9574168920516968
Mir330	6mer	SELENBP1	447	162	167	162	167	19366730	x	6mer	447	NA	0	Mir-330	>AAAGCA	>TGCTTT	0.9574168920516968
Mir330	6mer	RPLP0	485	50	55	50	55	22590272	x	6mer	485	NA	0	Mir-330	>AAAGCA	>TGCTTT	0.9574168920516968
Mir330	6mer	VPS11	346	27	32	27	32	3372380	x	6mer	346	NA	0	Mir-330	>AAAGCA	>TGCTTT	0.9574168920516968
Mir330	6mer	LY6E	359	612	617	612	617	6094590	x	6mer	359	NA	0	Mir-330	>AAAGCA	>TGCTTT	0.9574168920516968
Mir330	6mer	ORC6	467	352	357	352	357	20619578	x	6mer	467	NA	0	Mir-330	>AAAGCA	>TGCTTT	0.9574168920516968
Mir330	6mer	ACSM4	385	36	41	36	41	8957960	x	6mer	385	NA	0	Mir-330	>AAAGCA	>TGCTTT	0.9574168920516968
Mir330	6mer	SH3GLB2	524	254	259	254	259	26495517	x	6mer	524	NA	0	Mir-330	>AAAGCA	>TGCTTT	0.9574168920516968
Mir330	6mer	TMEM94	366	199	204	199	204	7055466	x	6mer	366	NA	0	Mir-330	>AAAGCA	>TGCTTT	0.9574168920516968
Mir330	6mer	ATP1B3	333	786	791	786	791	2329859	x	6mer	333	NA	0	Mir-330	>AAAGCA	>TGCTTT	0.9574168920516968
Mir330	6mer	RPA4	362	322	327	322	327	6690904	x	6mer	362	NA	0	Mir-330	>AAAGCA	>TGCTTT	0.9574168920516968
Mir330	6mer	EDA	537	51	56	51	56	29458341	x	6mer	537	NA	0	Mir-330	>AAAGCA	>TGCTTT	0.9574168920516968
Mir330	6mer	TAP2	485	302	307	302	307	22724852	x	6mer	485	NA	0	Mir-330	>AAAGCA	>TGCTTT	0.9574168920516968
Mir330	6mer	DERA	513	655	660	655	660	24362809	x	6mer	513	NA	0	Mir-330	>AAAGCA	>TGCTTT	0.9574168920516968
Mir330	6mer	PMCH	515	138	143	138	143	25451459	x	6mer	515	NA	0	Mir-330	>AAAGCA	>TGCTTT	0.9574168920516968
Mir330	6mer	SETD3	356	193	198	193	198	4878387	x	6mer	356	NA	0	Mir-330	>AAAGCA	>TGCTTT	0.9574168920516968
Mir330	6mer	THRSP	425	199	204	199	204	14122100	x	6mer	425	NA	0	Mir-330	>AAAGCA	>TGCTTT	0.9574168920516968
Mir330	6mer	PLAGL1	385	766	771	766	771	9062867	x	6mer	385	NA	0	Mir-330	>AAAGCA	>TGCTTT	0.9574168920516968
Mir330	6mer	RBX1	351	156	161	156	161	4646625	x	6mer	351	NA	0	Mir-330	>AAAGCA	>TGCTTT	0.9574168920516968
Mir330	6mer	BOLA1	351	138	143	138	143	4417515	x	6mer	351	NA	0	Mir-330	>AAAGCA	>TGCTTT	0.9574168920516968
Mir330	6mer	NXPE3	326	606	611	606	611	668508	x	6mer	326	NA	0	Mir-330	>AAAGCA	>TGCTTT	0.9574168920516968
Mir330	6mer	SUN1	326	531	536	531	536	1053678	x	6mer	326	NA	0	Mir-330	>AAAGCA	>TGCTTT	0.9574168920516968
Mir330	6mer	DNASE1L1	538	116	121	116	121	29816924	x	6mer	538	NA	0	Mir-330	>AAAGCA	>TGCTTT	0.9574168920516968
Mir330	6mer	FAM78B	532	516	521	516	521	28004036	x	6mer	532	NA	0	Mir-330	>AAAGCA	>TGCTTT	0.9574168920516968
Mir330	6mer	TUBA1A	425	141	146	141	146	14154998	x	6mer	425	NA	0	Mir-330	>AAAGCA	>TGCTTT	0.9574168920516968
Mir330	6mer	NRBF2	396	430	435	430	435	9732619	x	6mer	396	NA	0	Mir-330	>AAAGCA	>TGCTTT	0.9574168920516968
Mir330	6mer	WDR5	442	187	192	187	192	18296991	x	6mer	442	NA	0	Mir-330	>AAAGCA	>TGCTTT	0.9574168920516968
Mir330	6mer	MAP2K5	322	342	347	342	347	169745	x	6mer	322	NA	0	Mir-330	>AAAGCA	>TGCTTT	0.9574168920516968
Mir330	6mer	TAF9B	419	116	121	116	121	13084285	x	6mer	419	NA	0	Mir-330	>AAAGCA	>TGCTTT	0.9574168920516968
Mir330	6mer	TMEM178A	417	227	232	227	232	12465435	x	6mer	417	NA	0	Mir-330	>AAAGCA	>TGCTTT	0.9574168920516968
Mir330	6mer	GFI1B	330	222	227	222	227	1775446	x	6mer	330	NA	0	Mir-330	>AAAGCA	>TGCTTT	0.9574168920516968
Mir330	6mer	NEPRO	442	423	428	423	428	18518772	x	6mer	442	NA	0	Mir-330	>AAAGCA	>TGCTTT	0.9574168920516968
Mir330	6mer	CDK20	356	337	342	337	342	4920579	x	6mer	356	NA	0	Mir-330	>AAAGCA	>TGCTTT	0.9574168920516968
Mir330	6mer	HTR1F	534	25	30	25	30	28970692	x	6mer	534	NA	0	Mir-330	>AAAGCA	>TGCTTT	0.9574168920516968
Mir330	6mer	PHKA2	346	394	399	394	399	3619110	x	6mer	346	NA	0	Mir-330	>AAAGCA	>TGCTTT	0.9574168920516968
Mir330	6mer	VEGFB	411	28	33	28	33	11820556	x	6mer	411	NA	0	Mir-330	>AAAGCA	>TGCTTT	0.9574168920516968
Mir330	6mer	EDARADD	515	105	110	105	110	25108203	x	6mer	515	NA	0	Mir-330	>AAAGCA	>TGCTTT	0.9574168920516968
Mir330	6mer	BYSL	446	288	293	288	293	18689682	x	6mer	446	NA	0	Mir-330	>AAAGCA	>TGCTTT	0.9574168920516968
Mir330	6mer	BPHL	350	88	93	88	93	4366578	x	6mer	350	NA	0	Mir-330	>AAAGCA	>TGCTTT	0.9574168920516968
Mir330	6mer	LMCD1	525	294	299	294	299	26827668	x	6mer	525	NA	0	Mir-330	>AAAGCA	>TGCTTT	0.9574168920516968
Mir330	6mer	RTP3	442	541	546	541	546	18579331	x	6mer	442	NA	0	Mir-330	>AAAGCA	>TGCTTT	0.9574168920516968
Mir330	6mer	HAND2	351	254	259	254	259	4542488	x	6mer	351	NA	0	Mir-330	>AAAGCA	>TGCTTT	0.9574168920516968
Mir330	6mer	FANCG	396	106	111	106	111	9843199	x	6mer	396	NA	0	Mir-330	>AAAGCA	>TGCTTT	0.9574168920516968
Mir330	6mer	LGMN	509	17	22	17	22	23625633	x	6mer	509	NA	0	Mir-330	>AAAGCA	>TGCTTT	0.9574168920516968
Mir330	6mer	ACOD1	468	15	20	15	20	20881978	x	6mer	468	NA	0	Mir-330	>AAAGCA	>TGCTTT	0.9574168920516968
Mir330	6mer	RGS3	485	282	287	282	287	22848959	x	6mer	485	NA	0	Mir-330	>AAAGCA	>TGCTTT	0.9574168920516968
Mir330	6mer	RNASET2	530	132	137	132	137	27418655	x	6mer	530	NA	0	Mir-330	>AAAGCA	>TGCTTT	0.9574168920516968
Mir330	6mer	GDI2	394	85	90	85	90	9444888	x	6mer	394	NA	0	Mir-330	>AAAGCA	>TGCTTT	0.9574168920516968
Mir330	6mer	RHOT1	446	358	363	358	363	18945171	x	6mer	446	NA	0	Mir-330	>AAAGCA	>TGCTTT	0.9574168920516968
Mir330	6mer	DCLRE1C	419	422	427	422	427	12722033	x	6mer	419	NA	0	Mir-330	>AAAGCA	>TGCTTT	0.9574168920516968
Mir330	6mer	FFAR2	482	517	522	517	522	22357879	x	6mer	482	NA	0	Mir-330	>AAAGCA	>TGCTTT	0.9574168920516968
Mir330	6mer	GAS2	446	182	187	182	187	18756702	x	6mer	446	NA	0	Mir-330	>AAAGCA	>TGCTTT	0.9574168920516968
Mir330	6mer	SKA3	380	352	357	352	357	8411450	x	6mer	380	NA	0	Mir-330	>AAAGCA	>TGCTTT	0.9574168920516968
Mir330	6mer	YBX1	420	86	91	86	91	13104122	x	6mer	420	NA	0	Mir-330	>AAAGCA	>TGCTTT	0.9574168920516968
Mir330	6mer	PAMR1	331	269	274	269	274	2067420	x	6mer	331	NA	0	Mir-330	>AAAGCA	>TGCTTT	0.9574168920516968
Mir330	6mer	CHTF18	533	60	65	60	65	28503114	x	6mer	533	NA	0	Mir-330	>AAAGCA	>TGCTTT	0.9574168920516968
Mir330	6mer	CFAP100	446	19	24	19	24	18983704	x	6mer	446	NA	0	Mir-330	>AAAGCA	>TGCTTT	0.9574168920516968
Mir330	6mer	CASP14	482	586	591	586	591	22208544	x	6mer	482	NA	0	Mir-330	>AAAGCA	>TGCTTT	0.9574168920516968
Mir330	6mer	CORO1C	350	385	390	385	390	4306316	x	6mer	350	NA	0	Mir-330	>AAAGCA	>TGCTTT	0.9574168920516968
Mir330	6mer	SPHK1	485	145	150	145	150	22909070	x	6mer	485	NA	0	Mir-330	>AAAGCA	>TGCTTT	0.9574168920516968
Mir330	6mer	ADAMTSL4	474	568	573	568	573	21703066	x	6mer	474	NA	0	Mir-330	>AAAGCA	>TGCTTT	0.9574168920516968
Mir330	6mer	SPCS2	468	204	209	204	209	20692302	x	6mer	468	NA	0	Mir-330	>AAAGCA	>TGCTTT	0.9574168920516968
Mir330	6mer	CCDC91	524	101	106	101	106	26584903	x	6mer	524	NA	0	Mir-330	>AAAGCA	>TGCTTT	0.9574168920516968
Mir330	6mer	AMN1	350	480	485	480	485	4319132	x	6mer	350	NA	0	Mir-330	>AAAGCA	>TGCTTT	0.9574168920516968
Mir330	6mer	ABCD1	366	418	423	418	423	7234351	x	6mer	366	NA	0	Mir-330	>AAAGCA	>TGCTTT	0.9574168920516968
Mir330	6mer	PCSK2	330	333	338	333	338	1530570	x	6mer	330	NA	0	Mir-330	>AAAGCA	>TGCTTT	0.9574168920516968
Mir330	6mer	COCH	398	505	510	505	510	10133198	x	6mer	398	NA	0	Mir-330	>AAAGCA	>TGCTTT	0.9574168920516968
Mir330	6mer	TJP2	440	261	266	261	266	18045055	x	6mer	440	NA	0	Mir-330	>AAAGCA	>TGCTTT	0.9574168920516968
Mir330	6mer	SLF1	532	44	49	44	49	28017802	x	6mer	532	NA	0	Mir-330	>AAAGCA	>TGCTTT	0.9574168920516968
Mir330	6mer	FBXL12	486	483	488	483	488	23277548	x	6mer	486	NA	0	Mir-330	>AAAGCA	>TGCTTT	0.9574168920516968
Mir330	6mer	TAMALIN	533	187	192	187	192	28653298	x	6mer	533	NA	0	Mir-330	>AAAGCA	>TGCTTT	0.9574168920516968
Mir330	6mer	ITM2A	419	211	216	211	216	13084363	x	6mer	419	NA	0	Mir-330	>AAAGCA	>TGCTTT	0.9574168920516968
Mir330	6mer	MRPL52	396	361	366	361	366	9808178	x	6mer	396	NA	0	Mir-330	>AAAGCA	>TGCTTT	0.9574168920516968
Mir330	6mer	FGG	534	391	396	391	396	29024339	x	6mer	534	NA	0	Mir-330	>AAAGCA	>TGCTTT	0.9574168920516968
Mir330	6mer	ALS2	331	348	353	348	353	2046511	x	6mer	331	NA	0	Mir-330	>AAAGCA	>TGCTTT	0.9574168920516968
Mir330	6mer	QPCT	448	25	30	25	30	19723818	x	6mer	448	NA	0	Mir-330	>AAAGCA	>TGCTTT	0.9574168920516968
Mir330	6mer	NKX2-3	532	365	370	365	370	28290850	x	6mer	532	NA	0	Mir-330	>AAAGCA	>TGCTTT	0.9574168920516968
Mir330	6mer	TXNDC2	417	51	56	51	56	12524957	x	6mer	417	NA	0	Mir-330	>AAAGCA	>TGCTTT	0.9574168920516968
Mir330	6mer	COL22A1	330	127	132	127	132	1861920	x	6mer	330	NA	0	Mir-330	>AAAGCA	>TGCTTT	0.9574168920516968
Mir330	6mer	TGS1	482	157	162	157	162	22277057	x	6mer	482	NA	0	Mir-330	>AAAGCA	>TGCTTT	0.9574168920516968
Mir330	6mer	SLC4A1	420	38	43	38	43	13469121	x	6mer	420	NA	0	Mir-330	>AAAGCA	>TGCTTT	0.9574168920516968
Mir330	6mer	CDA	485	711	716	711	716	22789073	x	6mer	485	NA	0	Mir-330	>AAAGCA	>TGCTTT	0.9574168920516968
Mir330	6mer	HK1	534	564	569	564	569	28744119	x	6mer	534	NA	0	Mir-330	>AAAGCA	>TGCTTT	0.9574168920516968
Mir330	6mer	SLC35F2	524	541	546	541	546	26536715	x	6mer	524	NA	0	Mir-330	>AAAGCA	>TGCTTT	0.9574168920516968
Mir330	6mer	ITGA4	357	320	325	320	325	5564068	x	6mer	357	NA	0	Mir-330	>AAAGCA	>TGCTTT	0.9574168920516968
Mir330	6mer	LTBP3	366	180	185	180	185	6754965	x	6mer	366	NA	0	Mir-330	>AAAGCA	>TGCTTT	0.9574168920516968
Mir330	6mer	LRCH2	486	168	173	168	173	23426743	x	6mer	486	NA	0	Mir-330	>AAAGCA	>TGCTTT	0.9574168920516968
Mir330	6mer	EIF2A	330	273	278	273	278	1693808	x	6mer	330	NA	0	Mir-330	>AAAGCA	>TGCTTT	0.9574168920516968
Mir330	6mer	RABL2B	482	645	650	645	650	22188182	x	6mer	482	NA	0	Mir-330	>AAAGCA	>TGCTTT	0.9574168920516968
Mir330	6mer	BRWD3	440	175	180	175	180	18236908	x	6mer	440	NA	0	Mir-330	>AAAGCA	>TGCTTT	0.9574168920516968
Mir330	6mer	CA3	532	684	689	684	689	28304282	x	6mer	532	NA	0	Mir-330	>AAAGCA	>TGCTTT	0.9574168920516968
Mir330	6mer	PCNX2	510	573	578	573	578	24186264	x	6mer	510	NA	0	Mir-330	>AAAGCA	>TGCTTT	0.9574168920516968
Mir330	6mer	NDST2	531	296	301	296	301	27884974	x	6mer	531	NA	0	Mir-330	>AAAGCA	>TGCTTT	0.9574168920516968
Mir330	6mer	FBP1	356	763	768	763	768	4920735	x	6mer	356	NA	0	Mir-330	>AAAGCA	>TGCTTT	0.9574168920516968
Mir330	6mer	CEP44	351	87	92	87	92	4542586	x	6mer	351	NA	0	Mir-330	>AAAGCA	>TGCTTT	0.9574168920516968
Mir330	6mer	DENND5A	534	162	167	162	167	29013722	x	6mer	534	NA	0	Mir-330	>AAAGCA	>TGCTTT	0.9574168920516968
Mir330	6mer	SMIM27	486	241	246	241	246	23141707	x	6mer	486	NA	0	Mir-330	>AAAGCA	>TGCTTT	0.9574168920516968
Mir330	6mer	HHAT	474	677	682	677	682	21714264	x	6mer	474	NA	0	Mir-330	>AAAGCA	>TGCTTT	0.9574168920516968
Mir330	6mer	EGR4	326	418	423	418	423	871488	x	6mer	326	NA	0	Mir-330	>AAAGCA	>TGCTTT	0.9574168920516968
Mir330	6mer	MOSMO	346	149	154	149	154	3517350	x	6mer	346	NA	0	Mir-330	>AAAGCA	>TGCTTT	0.9574168920516968
Mir330	6mer	SLBP	462	743	748	743	748	19879205	x	6mer	462	NA	0	Mir-330	>AAAGCA	>TGCTTT	0.9574168920516968
Mir330	6mer	COIL	522	219	224	219	224	26252476	x	6mer	522	NA	0	Mir-330	>AAAGCA	>TGCTTT	0.9574168920516968
Mir330	6mer	ACSL4	358	243	248	243	248	5798870	x	6mer	358	NA	0	Mir-330	>AAAGCA	>TGCTTT	0.9574168920516968
Mir330	6mer	SLC6A13	485	224	229	224	229	22669384	x	6mer	485	NA	0	Mir-330	>AAAGCA	>TGCTTT	0.9574168920516968
Mir330	6mer	CIPC	356	541	546	541	546	4876092	x	6mer	356	NA	0	Mir-330	>AAAGCA	>TGCTTT	0.9574168920516968
Mir330	6mer	CD81	524	221	226	221	226	26516474	x	6mer	524	NA	0	Mir-330	>AAAGCA	>TGCTTT	0.9574168920516968
Mir330	6mer	PIERCE2	485	35	40	35	40	22629724	x	6mer	485	NA	0	Mir-330	>AAAGCA	>TGCTTT	0.9574168920516968
Mir330	6mer	HNRNPH2	522	491	496	491	496	26337589	x	6mer	522	NA	0	Mir-330	>AAAGCA	>TGCTTT	0.9574168920516968
Mir330	6mer	THUMPD2	356	777	782	777	782	4938028	x	6mer	356	NA	0	Mir-330	>AAAGCA	>TGCTTT	0.9574168920516968
Mir330	6mer	PCMT1	330	757	762	757	762	1587345	x	6mer	330	NA	0	Mir-330	>AAAGCA	>TGCTTT	0.9574168920516968
Mir330	6mer	TRIM66	356	273	278	273	278	4886144	x	6mer	356	NA	0	Mir-330	>AAAGCA	>TGCTTT	0.9574168920516968
Mir330	6mer	PDZRN3	404	310	315	310	315	11179720	x	6mer	404	NA	0	Mir-330	>AAAGCA	>TGCTTT	0.9574168920516968
Mir330	6mer	NPC2	530	297	302	297	302	27175349	x	6mer	530	NA	0	Mir-330	>AAAGCA	>TGCTTT	0.9574168920516968
Mir330	6mer	A2M	380	20	25	20	25	8586095	x	6mer	380	NA	0	Mir-330	>AAAGCA	>TGCTTT	0.9574168920516968
Mir330	6mer	PCMT1	359	515	520	515	520	6017112	x	6mer	359	NA	0	Mir-330	>AAAGCA	>TGCTTT	0.9574168920516968
Mir330	6mer	SMAP1	482	641	646	641	646	22272693	x	6mer	482	NA	0	Mir-330	>AAAGCA	>TGCTTT	0.9574168920516968
Mir330	6mer	ATG2B	522	351	356	351	356	26071067	x	6mer	522	NA	0	Mir-330	>AAAGCA	>TGCTTT	0.9574168920516968
Mir330	6mer	ALG6	467	133	138	133	138	20468076	x	6mer	467	NA	0	Mir-330	>AAAGCA	>TGCTTT	0.9574168920516968
Mir330	6mer	ESRRA	411	345	350	345	350	11820836	x	6mer	411	NA	0	Mir-330	>AAAGCA	>TGCTTT	0.9574168920516968
Mir330	6mer	DROSHA	533	497	502	497	502	28630648	x	6mer	533	NA	0	Mir-330	>AAAGCA	>TGCTTT	0.9574168920516968
Mir330	6mer	CETN1	350	167	172	167	172	4067487	x	6mer	350	NA	0	Mir-330	>AAAGCA	>TGCTTT	0.9574168920516968
Mir330	6mer	ING2	534	60	65	60	65	28777012	x	6mer	534	NA	0	Mir-330	>AAAGCA	>TGCTTT	0.9574168920516968
Mir330	6mer	KRT1	468	204	209	204	209	20724343	x	6mer	468	NA	0	Mir-330	>AAAGCA	>TGCTTT	0.9574168920516968
Mir330	6mer	CTNNB1	524	301	306	301	306	26564628	x	6mer	524	NA	0	Mir-330	>AAAGCA	>TGCTTT	0.9574168920516968
Mir330	6mer	MRPL17	380	579	584	579	584	8328189	x	6mer	380	NA	0	Mir-330	>AAAGCA	>TGCTTT	0.9574168920516968
Mir330	6mer	KLHDC7B	345	611	616	611	616	2872984	x	6mer	345	NA	0	Mir-330	>AAAGCA	>TGCTTT	0.9574168920516968
Mir330	6mer	BPTF	468	586	591	586	591	20921715	x	6mer	468	NA	0	Mir-330	>AAAGCA	>TGCTTT	0.9574168920516968
Mir330	6mer	CDK19	417	469	474	469	474	12392642	x	6mer	417	NA	0	Mir-330	>AAAGCA	>TGCTTT	0.9574168920516968
Mir330	6mer	REXO2	357	226	231	226	231	5604000	x	6mer	357	NA	0	Mir-330	>AAAGCA	>TGCTTT	0.9574168920516968
Mir330	6mer	THOC5	525	57	62	57	62	27029075	x	6mer	525	NA	0	Mir-330	>AAAGCA	>TGCTTT	0.9574168920516968
Mir330	6mer	WDHD1	350	293	298	293	298	4074029	x	6mer	350	NA	0	Mir-330	>AAAGCA	>TGCTTT	0.9574168920516968
Mir330	6mer	RNASET2	404	118	123	118	123	11045520	x	6mer	404	NA	0	Mir-330	>AAAGCA	>TGCTTT	0.9574168920516968
Mir330	6mer	ATPSCKMT	362	21	26	21	26	6538827	x	6mer	362	NA	0	Mir-330	>AAAGCA	>TGCTTT	0.9574168920516968
Mir330	6mer	PBX2	530	846	851	846	851	27391214	x	6mer	530	NA	0	Mir-330	>AAAGCA	>TGCTTT	0.9574168920516968
Mir330	6mer	MARS2	417	211	216	211	216	12253749	x	6mer	417	NA	0	Mir-330	>AAAGCA	>TGCTTT	0.9574168920516968
Mir330	6mer	PTPN18	519	63	68	63	68	25915698	x	6mer	519	NA	0	Mir-330	>AAAGCA	>TGCTTT	0.9574168920516968
Mir330	6mer	CAT	440	641	646	641	646	18024333	x	6mer	440	NA	0	Mir-330	>AAAGCA	>TGCTTT	0.9574168920516968
Mir330	6mer	GJB7	420	480	485	480	485	13348834	x	6mer	420	NA	0	Mir-330	>AAAGCA	>TGCTTT	0.9574168920516968
Mir330	6mer	LCP2	482	128	133	128	133	22390722	x	6mer	482	NA	0	Mir-330	>AAAGCA	>TGCTTT	0.9574168920516968
Mir330	6mer	PSMD12	534	79	84	79	84	28924178	x	6mer	534	NA	0	Mir-330	>AAAGCA	>TGCTTT	0.9574168920516968
Mir330	6mer	DST	467	68	73	68	73	20310763	x	6mer	467	NA	0	Mir-330	>AAAGCA	>TGCTTT	0.9574168920516968
Mir330	6mer	ZNF239	550	461	466	461	466	30195967	x	6mer	550	NA	0	Mir-330	>AAAGCA	>TGCTTT	0.9574168920516968
Mir330	6mer	PHLDB2	514	489	494	489	494	24945446	x	6mer	514	NA	0	Mir-330	>AAAGCA	>TGCTTT	0.9574168920516968
Mir330	6mer	NMNAT3	467	70	75	70	75	20644082	x	6mer	467	NA	0	Mir-330	>AAAGCA	>TGCTTT	0.9574168920516968
Mir330	6mer	MAP2K1	447	460	465	460	465	19265315	x	6mer	447	NA	0	Mir-330	>AAAGCA	>TGCTTT	0.9574168920516968
Mir330	6mer	HIPK4	514	60	65	60	65	24670730	x	6mer	514	NA	0	Mir-330	>AAAGCA	>TGCTTT	0.9574168920516968
Mir330	6mer	MINK1	394	93	98	93	98	9631637	x	6mer	394	NA	0	Mir-330	>AAAGCA	>TGCTTT	0.9574168920516968
Mir330	6mer	PGBD1	385	885	890	885	890	8820898	x	6mer	385	NA	0	Mir-330	>AAAGCA	>TGCTTT	0.9574168920516968
Mir330	6mer	HSPA4L	515	583	588	583	588	25270432	x	6mer	515	NA	0	Mir-330	>AAAGCA	>TGCTTT	0.9574168920516968
Mir330	6mer	DES	474	209	214	209	214	21785285	x	6mer	474	NA	0	Mir-330	>AAAGCA	>TGCTTT	0.9574168920516968
Mir330	6mer	PDP2	407	821	826	821	826	11585314	x	6mer	407	NA	0	Mir-330	>AAAGCA	>TGCTTT	0.9574168920516968
Mir330	6mer	DNTTIP1	550	350	355	350	355	30189117	x	6mer	550	NA	0	Mir-330	>AAAGCA	>TGCTTT	0.9574168920516968
Mir330	6mer	CYP2J2	548	279	284	279	284	29840269	x	6mer	548	NA	0	Mir-330	>AAAGCA	>TGCTTT	0.9574168920516968
Mir330	6mer	GPHN	532	236	241	236	241	28066761	x	6mer	532	NA	0	Mir-330	>AAAGCA	>TGCTTT	0.9574168920516968
Mir330	6mer	LHFPL1	356	115	120	115	120	5127138	x	6mer	356	NA	0	Mir-330	>AAAGCA	>TGCTTT	0.9574168920516968
Mir330	6mer	CCDC178	327	136	141	136	141	1347279	x	6mer	327	NA	0	Mir-330	>AAAGCA	>TGCTTT	0.9574168920516968
Mir330	6mer	THBS4	358	21	26	21	26	5871225	x	6mer	358	NA	0	Mir-330	>AAAGCA	>TGCTTT	0.9574168920516968
Mir330	6mer	ECHDC1	514	390	395	390	395	25019029	x	6mer	514	NA	0	Mir-330	>AAAGCA	>TGCTTT	0.9574168920516968
Mir330	6mer	MSN	351	317	322	317	322	4839441	x	6mer	351	NA	0	Mir-330	>AAAGCA	>TGCTTT	0.9574168920516968
Mir330	6mer	KRT5	366	89	94	89	94	6961508	x	6mer	366	NA	0	Mir-330	>AAAGCA	>TGCTTT	0.9574168920516968
Mir330	6mer	CD40LG	462	797	802	797	802	20289293	x	6mer	462	NA	0	Mir-330	>AAAGCA	>TGCTTT	0.9574168920516968
Mir330	6mer	TNFRSF6B	327	49	54	49	54	1361110	x	6mer	327	NA	0	Mir-330	>AAAGCA	>TGCTTT	0.9574168920516968
Mir330	6mer	LYZ	446	512	517	512	517	18905114	x	6mer	446	NA	0	Mir-330	>AAAGCA	>TGCTTT	0.9574168920516968
Mir330	6mer	RTCB	407	178	183	178	183	11385853	x	6mer	407	NA	0	Mir-330	>AAAGCA	>TGCTTT	0.9574168920516968
Mir330	6mer	INF2	440	307	312	307	312	18072807	x	6mer	440	NA	0	Mir-330	>AAAGCA	>TGCTTT	0.9574168920516968
Mir330	6mer	MORC2	442	114	119	114	119	18458932	x	6mer	442	NA	0	Mir-330	>AAAGCA	>TGCTTT	0.9574168920516968
Mir330	6mer	DUSP5	468	285	290	285	290	21032628	x	6mer	468	NA	0	Mir-330	>AAAGCA	>TGCTTT	0.9574168920516968
Mir330	6mer	DSP	462	577	582	577	582	20164875	x	6mer	462	NA	0	Mir-330	>AAAGCA	>TGCTTT	0.9574168920516968
Mir330	6mer	PLEKHF1	531	102	107	102	107	27943635	x	6mer	531	NA	0	Mir-330	>AAAGCA	>TGCTTT	0.9574168920516968
Mir330	6mer	ST7	425	581	586	581	586	14089040	x	6mer	425	NA	0	Mir-330	>AAAGCA	>TGCTTT	0.9574168920516968
Mir330	6mer	UBXN2B	531	184	189	184	189	27889720	x	6mer	531	NA	0	Mir-330	>AAAGCA	>TGCTTT	0.9574168920516968
Mir330	6mer	GNPDA2	330	682	687	682	687	1565084	x	6mer	330	NA	0	Mir-330	>AAAGCA	>TGCTTT	0.9574168920516968
Mir330	6mer	TMEM183A	514	516	521	516	521	24938088	x	6mer	514	NA	0	Mir-330	>AAAGCA	>TGCTTT	0.9574168920516968
Mir330	6mer	MUCL3	322	181	186	181	186	381238	x	6mer	322	NA	0	Mir-330	>AAAGCA	>TGCTTT	0.9574168920516968
Mir330	6mer	RBX1	411	97	102	97	102	11811814	x	6mer	411	NA	0	Mir-330	>AAAGCA	>TGCTTT	0.9574168920516968
Mir330	6mer	CIMIP2C	553	98	103	98	103	30582970	x	6mer	553	NA	0	Mir-330	>AAAGCA	>TGCTTT	0.9574168920516968
Mir330	6mer	CAPN2	524	782	787	782	787	26344597	x	6mer	524	NA	0	Mir-330	>AAAGCA	>TGCTTT	0.9574168920516968
Mir330	6mer	HAND2	510	324	329	324	329	24011603	x	6mer	510	NA	0	Mir-330	>AAAGCA	>TGCTTT	0.9574168920516968
Mir330	6mer	SCYL2	326	711	716	711	716	805236	x	6mer	326	NA	0	Mir-330	>AAAGCA	>TGCTTT	0.9574168920516968
Mir330	6mer	RGS1	486	511	516	511	516	23420377	x	6mer	486	NA	0	Mir-330	>AAAGCA	>TGCTTT	0.9574168920516968
Mir330	6mer	ENSA	534	72	77	72	77	28917191	x	6mer	534	NA	0	Mir-330	>AAAGCA	>TGCTTT	0.9574168920516968
Mir330	6mer	FGFR1	474	472	477	472	477	22044582	x	6mer	474	NA	0	Mir-330	>AAAGCA	>TGCTTT	0.9574168920516968
Mir330	6mer	PRR15	550	292	297	292	297	30339029	x	6mer	550	NA	0	Mir-330	>AAAGCA	>TGCTTT	0.9574168920516968
Mir330	6mer	DEPDC1B	524	38	43	38	43	26447171	x	6mer	524	NA	0	Mir-330	>AAAGCA	>TGCTTT	0.9574168920516968
Mir330	6mer	SNX15	515	187	192	187	192	25154042	x	6mer	515	NA	0	Mir-330	>AAAGCA	>TGCTTT	0.9574168920516968
Mir330	6mer	MCOLN1	550	79	84	79	84	30160699	x	6mer	550	NA	0	Mir-330	>AAAGCA	>TGCTTT	0.9574168920516968
Mir330	6mer	RETREG2	442	197	202	197	202	18472441	x	6mer	442	NA	0	Mir-330	>AAAGCA	>TGCTTT	0.9574168920516968
Mir330	6mer	TUT7	420	303	308	303	308	13226882	x	6mer	420	NA	0	Mir-330	>AAAGCA	>TGCTTT	0.9574168920516968
Mir330	6mer	RMI2	467	720	725	720	725	20532154	x	6mer	467	NA	0	Mir-330	>AAAGCA	>TGCTTT	0.9574168920516968
Mir330	6mer	MYO15A	513	409	414	409	414	24431692	x	6mer	513	NA	0	Mir-330	>AAAGCA	>TGCTTT	0.9574168920516968
Mir330	6mer	RSBN1L	398	309	314	309	314	10263895	x	6mer	398	NA	0	Mir-330	>AAAGCA	>TGCTTT	0.9574168920516968
Mir330	6mer	ZFC3H1	425	292	297	292	297	14148748	x	6mer	425	NA	0	Mir-330	>AAAGCA	>TGCTTT	0.9574168920516968
Mir330	6mer	SNRNP48	462	67	72	67	72	20164907	x	6mer	462	NA	0	Mir-330	>AAAGCA	>TGCTTT	0.9574168920516968
Mir330	6mer	BOLA1	398	202	207	202	207	10064645	x	6mer	398	NA	0	Mir-330	>AAAGCA	>TGCTTT	0.9574168920516968
Mir330	6mer	SOX4	485	472	477	472	477	22729766	x	6mer	485	NA	0	Mir-330	>AAAGCA	>TGCTTT	0.9574168920516968
Mir330	6mer	EVI2B	345	244	249	244	249	3106284	x	6mer	345	NA	0	Mir-330	>AAAGCA	>TGCTTT	0.9574168920516968
Mir330	6mer	TFB2M	537	544	549	544	549	29444043	x	6mer	537	NA	0	Mir-330	>AAAGCA	>TGCTTT	0.9574168920516968
Mir330	6mer	MELK	553	144	149	144	149	30548559	x	6mer	553	NA	0	Mir-330	>AAAGCA	>TGCTTT	0.9574168920516968
Mir330	6mer	MTNR1A	514	60	65	60	65	24997547	x	6mer	514	NA	0	Mir-330	>AAAGCA	>TGCTTT	0.9574168920516968
Mir330	6mer	SMC6	474	178	183	178	183	21936442	x	6mer	474	NA	0	Mir-330	>AAAGCA	>TGCTTT	0.9574168920516968
Mir330	6mer	KCTD5	513	88	93	88	93	24439293	x	6mer	513	NA	0	Mir-330	>AAAGCA	>TGCTTT	0.9574168920516968
Mir330	6mer	FABP3	467	168	173	168	173	20476426	x	6mer	467	NA	0	Mir-330	>AAAGCA	>TGCTTT	0.9574168920516968
Mir330	6mer	LAMP2	524	402	407	402	407	26764160	x	6mer	524	NA	0	Mir-330	>AAAGCA	>TGCTTT	0.9574168920516968
Mir330	6mer	RALA	515	151	156	151	156	25108674	x	6mer	515	NA	0	Mir-330	>AAAGCA	>TGCTTT	0.9574168920516968
Mir330	6mer	ERMARD	398	141	146	141	146	10332637	x	6mer	398	NA	0	Mir-330	>AAAGCA	>TGCTTT	0.9574168920516968
Mir330	6mer	ACKR3	404	166	171	166	171	10940999	x	6mer	404	NA	0	Mir-330	>AAAGCA	>TGCTTT	0.9574168920516968
Mir330	6mer	HOXC13	358	254	259	254	259	5658467	x	6mer	358	NA	0	Mir-330	>AAAGCA	>TGCTTT	0.9574168920516968
Mir330	6mer	SRPX2	419	80	85	80	85	13084658	x	6mer	419	NA	0	Mir-330	>AAAGCA	>TGCTTT	0.9574168920516968
Mir330	6mer	VSNL1	532	595	600	595	600	28231363	x	6mer	532	NA	0	Mir-330	>AAAGCA	>TGCTTT	0.9574168920516968
Mir330	6mer	PPP1R3E	331	428	433	428	433	1944312	x	6mer	331	NA	0	Mir-330	>AAAGCA	>TGCTTT	0.9574168920516968
Mir330	6mer	RPH3AL	346	755	760	755	760	3605691	x	6mer	346	NA	0	Mir-330	>AAAGCA	>TGCTTT	0.9574168920516968
Mir330	6mer	GREB1	514	321	326	321	326	25040960	x	6mer	514	NA	0	Mir-330	>AAAGCA	>TGCTTT	0.9574168920516968
Mir330	6mer	RFTN1	519	342	347	342	347	25789383	x	6mer	519	NA	0	Mir-330	>AAAGCA	>TGCTTT	0.9574168920516968
Mir330	6mer	ALKBH1	359	542	547	542	547	6195485	x	6mer	359	NA	0	Mir-330	>AAAGCA	>TGCTTT	0.9574168920516968
Mir330	6mer	APOA4	462	82	87	82	87	20280219	x	6mer	462	NA	0	Mir-330	>AAAGCA	>TGCTTT	0.9574168920516968
Mir330	6mer	ZCCHC4	474	86	91	86	91	21757777	x	6mer	474	NA	0	Mir-330	>AAAGCA	>TGCTTT	0.9574168920516968
Mir330	6mer	WASF1	486	90	95	90	95	23083639	x	6mer	486	NA	0	Mir-330	>AAAGCA	>TGCTTT	0.9574168920516968
Mir330	6mer	PKDCC	486	125	130	125	130	23174380	x	6mer	486	NA	0	Mir-330	>AAAGCA	>TGCTTT	0.9574168920516968
Mir330	6mer	AARD	538	79	84	79	84	29756028	x	6mer	538	NA	0	Mir-330	>AAAGCA	>TGCTTT	0.9574168920516968
Mir330	6mer	SLC12A4	446	75	80	75	80	18915531	x	6mer	446	NA	0	Mir-330	>AAAGCA	>TGCTTT	0.9574168920516968
Mir330	6mer	KRT20	440	89	94	89	94	18154975	x	6mer	440	NA	0	Mir-330	>AAAGCA	>TGCTTT	0.9574168920516968
Mir330	6mer	TTC19	322	536	541	536	541	324373	x	6mer	322	NA	0	Mir-330	>AAAGCA	>TGCTTT	0.9574168920516968
Mir330	6mer	BARHL2	446	288	293	288	293	18718471	x	6mer	446	NA	0	Mir-330	>AAAGCA	>TGCTTT	0.9574168920516968
Mir330	6mer	RGS13	522	336	341	336	341	26232712	x	6mer	522	NA	0	Mir-330	>AAAGCA	>TGCTTT	0.9574168920516968
Mir330	6mer	NIFK	550	266	271	266	271	30278748	x	6mer	550	NA	0	Mir-330	>AAAGCA	>TGCTTT	0.9574168920516968
Mir330	6mer	IGFBP7	350	44	49	44	49	4164801	x	6mer	350	NA	0	Mir-330	>AAAGCA	>TGCTTT	0.9574168920516968
Mir330	6mer	C2H14ORF93	531	659	664	659	664	27628327	x	6mer	531	NA	0	Mir-330	>AAAGCA	>TGCTTT	0.9574168920516968
Mir330	6mer	LAMP3	357	364	369	364	369	5365776	x	6mer	357	NA	0	Mir-330	>AAAGCA	>TGCTTT	0.9574168920516968
Mir330	6mer	SH2D6	425	448	453	448	453	14208726	x	6mer	425	NA	0	Mir-330	>AAAGCA	>TGCTTT	0.9574168920516968
Mir330	6mer	SUPT4H1	462	211	216	211	216	20110983	x	6mer	462	NA	0	Mir-330	>AAAGCA	>TGCTTT	0.9574168920516968
Mir330	6mer	DPP9	411	131	136	131	136	11689627	x	6mer	411	NA	0	Mir-330	>AAAGCA	>TGCTTT	0.9574168920516968
Mir330	6mer	MORF4L1	525	262	267	262	267	26936421	x	6mer	525	NA	0	Mir-330	>AAAGCA	>TGCTTT	0.9574168920516968
Mir330	6mer	HSPBP1	533	19	24	19	24	28413989	x	6mer	533	NA	0	Mir-330	>AAAGCA	>TGCTTT	0.9574168920516968
Mir330	6mer	NEURL4	533	363	368	363	368	28511192	x	6mer	533	NA	0	Mir-330	>AAAGCA	>TGCTTT	0.9574168920516968
Mir330	6mer	CORO1C	446	181	186	181	186	19046056	x	6mer	446	NA	0	Mir-330	>AAAGCA	>TGCTTT	0.9574168920516968
Mir330	6mer	MPP1	420	113	118	113	118	13503237	x	6mer	420	NA	0	Mir-330	>AAAGCA	>TGCTTT	0.9574168920516968
Mir330	6mer	PPA1	326	163	168	163	168	926440	x	6mer	326	NA	0	Mir-330	>AAAGCA	>TGCTTT	0.9574168920516968
Mir330	6mer	MBD6	411	462	467	462	467	11680606	x	6mer	411	NA	0	Mir-330	>AAAGCA	>TGCTTT	0.9574168920516968
Mir330	6mer	DEDD2	524	449	454	449	454	26737104	x	6mer	524	NA	0	Mir-330	>AAAGCA	>TGCTTT	0.9574168920516968
Mir330	6mer	FBXO34	366	170	175	170	175	7129727	x	6mer	366	NA	0	Mir-330	>AAAGCA	>TGCTTT	0.9574168920516968
Mir330	6mer	GYG1	440	442	447	442	447	18209707	x	6mer	440	NA	0	Mir-330	>AAAGCA	>TGCTTT	0.9574168920516968
Mir330	6mer	SHC3	537	151	156	151	156	29304344	x	6mer	537	NA	0	Mir-330	>AAAGCA	>TGCTTT	0.9574168920516968
Mir330	6mer	AKTIP	467	122	127	122	127	20620190	x	6mer	467	NA	0	Mir-330	>AAAGCA	>TGCTTT	0.9574168920516968
Mir330	6mer	NFKB1	448	15	20	15	20	19517746	x	6mer	448	NA	0	Mir-330	>AAAGCA	>TGCTTT	0.9574168920516968
Mir330	6mer	LINGO2	385	815	820	815	820	8919224	x	6mer	385	NA	0	Mir-330	>AAAGCA	>TGCTTT	0.9574168920516968
Mir330	6mer	SRSF3	485	368	373	368	373	22723197	x	6mer	485	NA	0	Mir-330	>AAAGCA	>TGCTTT	0.9574168920516968
Mir330	6mer	RAD9A	357	642	647	642	647	5533159	x	6mer	357	NA	0	Mir-330	>AAAGCA	>TGCTTT	0.9574168920516968
Mir330	6mer	ZIC3	326	308	313	308	313	654684	x	6mer	326	NA	0	Mir-330	>AAAGCA	>TGCTTT	0.9574168920516968
Mir330	6mer	HOXA3	482	53	58	53	58	22195703	x	6mer	482	NA	0	Mir-330	>AAAGCA	>TGCTTT	0.9574168920516968
Mir330	6mer	ETFA	419	145	150	145	150	12715629	x	6mer	419	NA	0	Mir-330	>AAAGCA	>TGCTTT	0.9574168920516968
Mir330	6mer	APLF	419	411	416	411	416	12978466	x	6mer	419	NA	0	Mir-330	>AAAGCA	>TGCTTT	0.9574168920516968
Mir330	6mer	PLOD1	534	321	326	321	326	28961056	x	6mer	534	NA	0	Mir-330	>AAAGCA	>TGCTTT	0.9574168920516968
Mir330	6mer	APLF	419	187	192	187	192	12978464	x	6mer	419	NA	0	Mir-330	>AAAGCA	>TGCTTT	0.9574168920516968
Mir330	6mer	FGF7	530	494	499	494	499	27187887	x	6mer	530	NA	0	Mir-330	>AAAGCA	>TGCTTT	0.9574168920516968
Mir330	6mer	UCP1	385	276	281	276	281	8772104	x	6mer	385	NA	0	Mir-330	>AAAGCA	>TGCTTT	0.9574168920516968
Mir330	6mer	PCBP3	486	398	403	398	403	23381429	x	6mer	486	NA	0	Mir-330	>AAAGCA	>TGCTTT	0.9574168920516968
Mir330	6mer	MRPL3	537	87	92	87	92	29349194	x	6mer	537	NA	0	Mir-330	>AAAGCA	>TGCTTT	0.9574168920516968
Mir330	6mer	ALDH1B1	532	457	462	457	462	28111780	x	6mer	532	NA	0	Mir-330	>AAAGCA	>TGCTTT	0.9574168920516968
Mir330	6mer	STAC3	522	216	221	216	221	26091430	x	6mer	522	NA	0	Mir-330	>AAAGCA	>TGCTTT	0.9574168920516968
Mir330	6mer	PRKAB2	468	138	143	138	143	20787786	x	6mer	468	NA	0	Mir-330	>AAAGCA	>TGCTTT	0.9574168920516968
Mir330	6mer	JAM3	538	614	619	614	619	29631412	x	6mer	538	NA	0	Mir-330	>AAAGCA	>TGCTTT	0.9574168920516968
Mir330	6mer	DBF4B	420	472	477	472	477	13469440	x	6mer	420	NA	0	Mir-330	>AAAGCA	>TGCTTT	0.9574168920516968
Mir330	6mer	AGO2	548	464	469	464	469	30067293	x	6mer	548	NA	0	Mir-330	>AAAGCA	>TGCTTT	0.9574168920516968
Mir330	6mer	LY6E	404	686	691	686	691	11229178	x	6mer	404	NA	0	Mir-330	>AAAGCA	>TGCTTT	0.9574168920516968
Mir330	6mer	GRIN2D	326	632	637	632	637	909847	x	6mer	326	NA	0	Mir-330	>AAAGCA	>TGCTTT	0.9574168920516968
Mir330	6mer	NEURL1B	425	210	215	210	215	14017548	x	6mer	425	NA	0	Mir-330	>AAAGCA	>TGCTTT	0.9574168920516968
Mir330	6mer	GTSE1	442	323	328	323	328	18432186	x	6mer	442	NA	0	Mir-330	>AAAGCA	>TGCTTT	0.9574168920516968
Mir330	6mer	NFRKB	331	782	787	782	787	2054046	x	6mer	331	NA	0	Mir-330	>AAAGCA	>TGCTTT	0.9574168920516968
Mir330	6mer	RGS2	525	422	427	422	427	27036631	x	6mer	525	NA	0	Mir-330	>AAAGCA	>TGCTTT	0.9574168920516968
Mir330	6mer	IRAG1	407	255	260	255	260	11473789	x	6mer	407	NA	0	Mir-330	>AAAGCA	>TGCTTT	0.9574168920516968
Mir330	6mer	CDKN2D	442	399	404	399	404	18599511	x	6mer	442	NA	0	Mir-330	>AAAGCA	>TGCTTT	0.9574168920516968
Mir330	6mer	TERF2IP	553	520	525	520	525	30899814	x	6mer	553	NA	0	Mir-330	>AAAGCA	>TGCTTT	0.9574168920516968
Mir330	6mer	LMBR1L	447	176	181	176	181	19297890	x	6mer	447	NA	0	Mir-330	>AAAGCA	>TGCTTT	0.9574168920516968
Mir330	6mer	DNAJC13	417	744	749	744	749	12359626	x	6mer	417	NA	0	Mir-330	>AAAGCA	>TGCTTT	0.9574168920516968
Mir330	6mer	EXOSC4	510	252	257	252	257	23878619	x	6mer	510	NA	0	Mir-330	>AAAGCA	>TGCTTT	0.9574168920516968
Mir330	6mer	ST7	514	230	235	230	235	24748100	x	6mer	514	NA	0	Mir-330	>AAAGCA	>TGCTTT	0.9574168920516968
Mir330	6mer	AP3S1	514	160	165	160	165	24953341	x	6mer	514	NA	0	Mir-330	>AAAGCA	>TGCTTT	0.9574168920516968
Mir330	6mer	YTHDC1	533	344	349	344	349	28496042	x	6mer	533	NA	0	Mir-330	>AAAGCA	>TGCTTT	0.9574168920516968
Mir330	6mer	MLKL	525	101	106	101	106	27132481	x	6mer	525	NA	0	Mir-330	>AAAGCA	>TGCTTT	0.9574168920516968
Mir330	6mer	ECSIT	467	46	51	46	51	20332257	x	6mer	467	NA	0	Mir-330	>AAAGCA	>TGCTTT	0.9574168920516968
Mir330	6mer	E2F1	447	476	481	476	481	19318777	x	6mer	447	NA	0	Mir-330	>AAAGCA	>TGCTTT	0.9574168920516968
Mir330	6mer	C3H1ORF122	419	310	315	310	315	12762618	x	6mer	419	NA	0	Mir-330	>AAAGCA	>TGCTTT	0.9574168920516968
Mir330	6mer	AMHR2	510	89	94	89	94	24025287	x	6mer	510	NA	0	Mir-330	>AAAGCA	>TGCTTT	0.9574168920516968
Mir330	6mer	NUP160	532	227	232	227	232	28158105	x	6mer	532	NA	0	Mir-330	>AAAGCA	>TGCTTT	0.9574168920516968
Mir330	6mer	RGS3	482	71	76	71	76	22106608	x	6mer	482	NA	0	Mir-330	>AAAGCA	>TGCTTT	0.9574168920516968
Mir330	6mer	HMCES	358	87	92	87	92	5939419	x	6mer	358	NA	0	Mir-330	>AAAGCA	>TGCTTT	0.9574168920516968
Mir330	6mer	HOXC4	448	607	612	607	612	19676080	x	6mer	448	NA	0	Mir-330	>AAAGCA	>TGCTTT	0.9574168920516968
Mir330	6mer	CCKAR	474	538	543	538	543	21757925	x	6mer	474	NA	0	Mir-330	>AAAGCA	>TGCTTT	0.9574168920516968
Mir330	6mer	IRF5	519	203	208	203	208	25776124	x	6mer	519	NA	0	Mir-330	>AAAGCA	>TGCTTT	0.9574168920516968
Mir330	6mer	AMACR	331	317	322	317	322	1987366	x	6mer	331	NA	0	Mir-330	>AAAGCA	>TGCTTT	0.9574168920516968
Mir330	6mer	PEX6	534	247	252	247	252	28824117	x	6mer	534	NA	0	Mir-330	>AAAGCA	>TGCTTT	0.9574168920516968
Mir330	6mer	MRPS36	411	381	386	381	386	11646037	x	6mer	411	NA	0	Mir-330	>AAAGCA	>TGCTTT	0.9574168920516968
Mir330	6mer	CDH12	538	48	53	48	53	29528267	x	6mer	538	NA	0	Mir-330	>AAAGCA	>TGCTTT	0.9574168920516968
Mir330	6mer	DACH2	385	263	268	263	268	9076796	x	6mer	385	NA	0	Mir-330	>AAAGCA	>TGCTTT	0.9574168920516968
Mir330	6mer	PDK3	358	200	205	200	205	5807041	x	6mer	358	NA	0	Mir-330	>AAAGCA	>TGCTTT	0.9574168920516968
Mir330	6mer	CFH	326	28	33	28	33	1073597	x	6mer	326	NA	0	Mir-330	>AAAGCA	>TGCTTT	0.9574168920516968
Mir330	6mer	TSNARE1	380	854	859	854	859	8308598	x	6mer	380	NA	0	Mir-330	>AAAGCA	>TGCTTT	0.9574168920516968
Mir330	6mer	SNAP23	396	297	302	297	302	9811096	x	6mer	396	NA	0	Mir-330	>AAAGCA	>TGCTTT	0.9574168920516968
Mir330	6mer	MARCHF11	524	115	120	115	120	26449836	x	6mer	524	NA	0	Mir-330	>AAAGCA	>TGCTTT	0.9574168920516968
Mir330	6mer	CASQ1	420	253	258	253	258	13122753	x	6mer	420	NA	0	Mir-330	>AAAGCA	>TGCTTT	0.9574168920516968
Mir330	6mer	PLEKHA5	531	108	113	108	113	27796208	x	6mer	531	NA	0	Mir-330	>AAAGCA	>TGCTTT	0.9574168920516968
Mir330	6mer	PLEK2	519	99	104	99	104	25695415	x	6mer	519	NA	0	Mir-330	>AAAGCA	>TGCTTT	0.9574168920516968
Mir330	6mer	HELZ2	537	923	928	923	928	29252572	x	6mer	537	NA	0	Mir-330	>AAAGCA	>TGCTTT	0.9574168920516968
Mir330	6mer	DTWD2	404	15	20	15	20	10948273	x	6mer	404	NA	0	Mir-330	>AAAGCA	>TGCTTT	0.9574168920516968
Mir330	6mer	KLHL28	513	306	311	306	311	24516334	x	6mer	513	NA	0	Mir-330	>AAAGCA	>TGCTTT	0.9574168920516968
Mir330	6mer	HTR1B	474	473	478	473	478	21922683	x	6mer	474	NA	0	Mir-330	>AAAGCA	>TGCTTT	0.9574168920516968
Mir330	6mer	UBE2Q1	553	248	253	248	253	30674120	x	6mer	553	NA	0	Mir-330	>AAAGCA	>TGCTTT	0.9574168920516968
Mir330	6mer	GABRA6	474	205	210	205	210	21737957	x	6mer	474	NA	0	Mir-330	>AAAGCA	>TGCTTT	0.9574168920516968
Mir330	6mer	GABRA6	474	32	37	32	37	21737958	x	6mer	474	NA	0	Mir-330	>AAAGCA	>TGCTTT	0.9574168920516968
Mir330	6mer	ZNF775	394	611	616	611	616	9506624	x	6mer	394	NA	0	Mir-330	>AAAGCA	>TGCTTT	0.9574168920516968
Mir330	6mer	MBD6	385	464	469	464	469	8839570	x	6mer	385	NA	0	Mir-330	>AAAGCA	>TGCTTT	0.9574168920516968
Mir330	6mer	USP46	440	672	677	672	677	17997656	x	6mer	440	NA	0	Mir-330	>AAAGCA	>TGCTTT	0.9574168920516968
Mir330	6mer	GPATCH2	425	190	195	190	195	13961439	x	6mer	425	NA	0	Mir-330	>AAAGCA	>TGCTTT	0.9574168920516968
Mir330	6mer	ORC4	440	165	170	165	170	18011413	x	6mer	440	NA	0	Mir-330	>AAAGCA	>TGCTTT	0.9574168920516968
Mir330	6mer	MAGEF1	537	384	389	384	389	29140913	x	6mer	537	NA	0	Mir-330	>AAAGCA	>TGCTTT	0.9574168920516968
Mir330	6mer	ADRA1B	519	143	148	143	148	25649606	x	6mer	519	NA	0	Mir-330	>AAAGCA	>TGCTTT	0.9574168920516968
Mir330	6mer	GDI1	533	176	181	176	181	28729167	x	6mer	533	NA	0	Mir-330	>AAAGCA	>TGCTTT	0.9574168920516968
Mir330	6mer	RBMX	447	581	586	581	586	19510954	x	6mer	447	NA	0	Mir-330	>AAAGCA	>TGCTTT	0.9574168920516968
Mir330	6mer	DHCR7	513	901	906	901	906	24348675	x	6mer	513	NA	0	Mir-330	>AAAGCA	>TGCTTT	0.9574168920516968
Mir330	6mer	VKORC1	533	173	178	173	178	28548705	x	6mer	533	NA	0	Mir-330	>AAAGCA	>TGCTTT	0.9574168920516968
Mir330	6mer	SLBP	385	800	805	800	805	8745091	x	6mer	385	NA	0	Mir-330	>AAAGCA	>TGCTTT	0.9574168920516968
Mir330	6mer	PAQR5	533	757	762	757	762	28458570	x	6mer	533	NA	0	Mir-330	>AAAGCA	>TGCTTT	0.9574168920516968
Mir330	6mer	VIRMA	553	54	59	54	59	30660443	x	6mer	553	NA	0	Mir-330	>AAAGCA	>TGCTTT	0.9574168920516968
Mir330	6mer	QNG1	420	251	256	251	256	13227217	x	6mer	420	NA	0	Mir-330	>AAAGCA	>TGCTTT	0.9574168920516968
Mir330	6mer	SNX25	351	407	412	407	412	4825866	x	6mer	351	NA	0	Mir-330	>AAAGCA	>TGCTTT	0.9574168920516968
Mir330	6mer	ARPC4	326	702	707	702	707	941329	x	6mer	326	NA	0	Mir-330	>AAAGCA	>TGCTTT	0.9574168920516968
Mir330	6mer	ARMC8	359	513	518	513	518	6211463	x	6mer	359	NA	0	Mir-330	>AAAGCA	>TGCTTT	0.9574168920516968
Mir330	6mer	ZNF410	362	325	330	325	330	6419441	x	6mer	362	NA	0	Mir-330	>AAAGCA	>TGCTTT	0.9574168920516968
Mir330	6mer	SPSB3	538	396	401	396	401	29728954	x	6mer	538	NA	0	Mir-330	>AAAGCA	>TGCTTT	0.9574168920516968
Mir330	6mer	MAGEB17	553	234	239	234	239	30940451	x	6mer	553	NA	0	Mir-330	>AAAGCA	>TGCTTT	0.9574168920516968
Mir330	6mer	SPSB3	359	390	395	390	395	6313443	x	6mer	359	NA	0	Mir-330	>AAAGCA	>TGCTTT	0.9574168920516968
Mir330	6mer	KRT1	327	136	141	136	141	1147181	x	6mer	327	NA	0	Mir-330	>AAAGCA	>TGCTTT	0.9574168920516968
Mir330	6mer	OCIAD2	396	127	132	127	132	9733396	x	6mer	396	NA	0	Mir-330	>AAAGCA	>TGCTTT	0.9574168920516968
Mir330	6mer	OSTC	467	429	434	429	434	20556394	x	6mer	467	NA	0	Mir-330	>AAAGCA	>TGCTTT	0.9574168920516968
Mir330	6mer	ICA1L	513	444	449	444	449	24654090	x	6mer	513	NA	0	Mir-330	>AAAGCA	>TGCTTT	0.9574168920516968
Mir330	6mer	TCEAL8	404	34	39	34	39	11262141	x	6mer	404	NA	0	Mir-330	>AAAGCA	>TGCTTT	0.9574168920516968
Mir330	6mer	CHD7	425	269	274	269	274	14236068	x	6mer	425	NA	0	Mir-330	>AAAGCA	>TGCTTT	0.9574168920516968
Mir330	6mer	BIN1	359	454	459	454	459	6141548	x	6mer	359	NA	0	Mir-330	>AAAGCA	>TGCTTT	0.9574168920516968
Mir330	6mer	ZMYND12	514	43	48	43	48	24726676	x	6mer	514	NA	0	Mir-330	>AAAGCA	>TGCTTT	0.9574168920516968
Mir330	6mer	SERINC3	486	434	439	434	439	23349090	x	6mer	486	NA	0	Mir-330	>AAAGCA	>TGCTTT	0.9574168920516968
Mir330	6mer	LHX8	550	57	62	57	62	30141669	x	6mer	550	NA	0	Mir-330	>AAAGCA	>TGCTTT	0.9574168920516968
Mir330	6mer	FEN1	322	441	446	441	446	440703	x	6mer	322	NA	0	Mir-330	>AAAGCA	>TGCTTT	0.9574168920516968
Mir330	6mer	TARBP1	326	468	473	468	473	1076103	x	6mer	326	NA	0	Mir-330	>AAAGCA	>TGCTTT	0.9574168920516968
Mir330	6mer	ZNF330	513	16	21	16	21	24638848	x	6mer	513	NA	0	Mir-330	>AAAGCA	>TGCTTT	0.9574168920516968
Mir330	6mer	ARL6	525	128	133	128	133	27066001	x	6mer	525	NA	0	Mir-330	>AAAGCA	>TGCTTT	0.9574168920516968
Mir330	6mer	DIMT1	322	105	110	105	110	344205	x	6mer	322	NA	0	Mir-330	>AAAGCA	>TGCTTT	0.9574168920516968
Mir330	6mer	CGA	468	147	152	147	152	20735370	x	6mer	468	NA	0	Mir-330	>AAAGCA	>TGCTTT	0.9574168920516968
Mir330	6mer	CREB1	425	239	244	239	244	13923388	x	6mer	425	NA	0	Mir-330	>AAAGCA	>TGCTTT	0.9574168920516968
Mir330	6mer	DIO3	553	446	451	446	451	30926867	x	6mer	553	NA	0	Mir-330	>AAAGCA	>TGCTTT	0.9574168920516968
Mir330	6mer	GABRA1	394	46	51	46	51	9391857	x	6mer	394	NA	0	Mir-330	>AAAGCA	>TGCTTT	0.9574168920516968
Mir330	6mer	CCR8	519	691	696	691	696	25861942	x	6mer	519	NA	0	Mir-330	>AAAGCA	>TGCTTT	0.9574168920516968
Mir330	6mer	IFT43	331	36	41	36	41	1951564	x	6mer	331	NA	0	Mir-330	>AAAGCA	>TGCTTT	0.9574168920516968
Mir330	6mer	NFIL3	522	192	197	192	197	26165412	x	6mer	522	NA	0	Mir-330	>AAAGCA	>TGCTTT	0.9574168920516968
Mir330	6mer	UFD1	532	212	217	212	217	28238448	x	6mer	532	NA	0	Mir-330	>AAAGCA	>TGCTTT	0.9574168920516968
Mir330	6mer	HMMR	462	87	92	87	92	20246236	x	6mer	462	NA	0	Mir-330	>AAAGCA	>TGCTTT	0.9574168920516968
Mir330	6mer	ICAM2	398	519	524	519	524	10434552	x	6mer	398	NA	0	Mir-330	>AAAGCA	>TGCTTT	0.9574168920516968
Mir330	6mer	LRP6	357	521	526	521	526	5438287	x	6mer	357	NA	0	Mir-330	>AAAGCA	>TGCTTT	0.9574168920516968
Mir330	6mer	VSTM2B	359	94	99	94	99	6064695	x	6mer	359	NA	0	Mir-330	>AAAGCA	>TGCTTT	0.9574168920516968
Mir330	6mer	MRPL47	419	242	247	242	247	12823919	x	6mer	419	NA	0	Mir-330	>AAAGCA	>TGCTTT	0.9574168920516968
Mir330	6mer	UFSP2	366	16	21	16	21	7150979	x	6mer	366	NA	0	Mir-330	>AAAGCA	>TGCTTT	0.9574168920516968
Mir330	6mer	PM20D2	362	90	95	90	95	6479620	x	6mer	362	NA	0	Mir-330	>AAAGCA	>TGCTTT	0.9574168920516968
Mir330	6mer	ANXA5	411	262	267	262	267	11830753	x	6mer	411	NA	0	Mir-330	>AAAGCA	>TGCTTT	0.9574168920516968
Mir330	6mer	SOSTDC1	357	113	118	113	118	5270557	x	6mer	357	NA	0	Mir-330	>AAAGCA	>TGCTTT	0.9574168920516968
Mir330	6mer	ALG10B	553	148	153	148	153	30730009	x	6mer	553	NA	0	Mir-330	>AAAGCA	>TGCTTT	0.9574168920516968
Mir330	6mer	UGP2	514	149	154	149	154	24916448	x	6mer	514	NA	0	Mir-330	>AAAGCA	>TGCTTT	0.9574168920516968
Mir330	6mer	EPM2AIP1	380	665	670	665	670	8573987	x	6mer	380	NA	0	Mir-330	>AAAGCA	>TGCTTT	0.9574168920516968
Mir330	6mer	ASCC3	513	442	447	442	447	24524400	x	6mer	513	NA	0	Mir-330	>AAAGCA	>TGCTTT	0.9574168920516968
Mir330	6mer	SOSTDC1	357	106	111	106	111	5270556	x	6mer	357	NA	0	Mir-330	>AAAGCA	>TGCTTT	0.9574168920516968
Mir330	6mer	YWHAE	524	332	337	332	337	26696648	x	6mer	524	NA	0	Mir-330	>AAAGCA	>TGCTTT	0.9574168920516968
Mir330	6mer	MASP2	327	372	377	372	377	1222817	x	6mer	327	NA	0	Mir-330	>AAAGCA	>TGCTTT	0.9574168920516968
Mir330	6mer	NIT2	442	475	480	475	480	18519622	x	6mer	442	NA	0	Mir-330	>AAAGCA	>TGCTTT	0.9574168920516968
Mir330	6mer	ZCCHC4	362	88	93	88	93	6404581	x	6mer	362	NA	0	Mir-330	>AAAGCA	>TGCTTT	0.9574168920516968
Mir330	6mer	CEPT1	362	439	444	439	444	6382091	x	6mer	362	NA	0	Mir-330	>AAAGCA	>TGCTTT	0.9574168920516968
Mir330	6mer	ANKRD29	550	405	410	405	410	30286016	x	6mer	550	NA	0	Mir-330	>AAAGCA	>TGCTTT	0.9574168920516968
Mir330	6mer	KIF2C	537	389	394	389	394	29156184	x	6mer	537	NA	0	Mir-330	>AAAGCA	>TGCTTT	0.9574168920516968
Mir330	6mer	PTGIS	358	121	126	121	126	5931843	x	6mer	358	NA	0	Mir-330	>AAAGCA	>TGCTTT	0.9574168920516968
Mir330	6mer	RASGEF1C	538	115	120	115	120	29542543	x	6mer	538	NA	0	Mir-330	>AAAGCA	>TGCTTT	0.9574168920516968
Mir330	6mer	OR11G26B	366	264	269	264	269	7130092	x	6mer	366	NA	0	Mir-330	>AAAGCA	>TGCTTT	0.9574168920516968
Mir330	6mer	CHST14	550	32	37	32	37	30353043	x	6mer	550	NA	0	Mir-330	>AAAGCA	>TGCTTT	0.9574168920516968
Mir330	6mer	PCED1B	345	107	112	107	112	2887225	x	6mer	345	NA	0	Mir-330	>AAAGCA	>TGCTTT	0.9574168920516968
Mir330	6mer	ANKZF1	534	153	158	153	158	28853574	x	6mer	534	NA	0	Mir-330	>AAAGCA	>TGCTTT	0.9574168920516968
Mir330	6mer	PLA2G4F	522	92	97	92	97	26058150	x	6mer	522	NA	0	Mir-330	>AAAGCA	>TGCTTT	0.9574168920516968
Mir330	6mer	KRT5	327	343	348	343	348	1147337	x	6mer	327	NA	0	Mir-330	>AAAGCA	>TGCTTT	0.9574168920516968
Mir330	6mer	PSMA2	322	357	362	357	362	70069	x	6mer	322	NA	0	Mir-330	>AAAGCA	>TGCTTT	0.9574168920516968
Mir330	6mer	FMN2	514	22	27	22	27	24931289	x	6mer	514	NA	0	Mir-330	>AAAGCA	>TGCTTT	0.9574168920516968
Mir330	6mer	IGFBPL1	359	54	59	54	59	6172400	x	6mer	359	NA	0	Mir-330	>AAAGCA	>TGCTTT	0.9574168920516968
Mir330	6mer	GPR39	509	53	58	53	58	23515985	x	6mer	509	NA	0	Mir-330	>AAAGCA	>TGCTTT	0.9574168920516968
Mir330	6mer	MAGI1	380	782	787	782	787	8571538	x	6mer	380	NA	0	Mir-330	>AAAGCA	>TGCTTT	0.9574168920516968
Mir330	6mer	MRPL9	404	383	388	383	388	11109408	x	6mer	404	NA	0	Mir-330	>AAAGCA	>TGCTTT	0.9574168920516968
Mir330	6mer	ANXA1	446	116	121	116	121	19054266	x	6mer	446	NA	0	Mir-330	>AAAGCA	>TGCTTT	0.9574168920516968
Mir330	6mer	PABPC4	486	181	186	181	186	23181248	x	6mer	486	NA	0	Mir-330	>AAAGCA	>TGCTTT	0.9574168920516968
Mir330	6mer	ELOF1	417	481	486	481	486	12347193	x	6mer	417	NA	0	Mir-330	>AAAGCA	>TGCTTT	0.9574168920516968
Mir330	6mer	GEMIN7	366	206	211	206	211	6715109	x	6mer	366	NA	0	Mir-330	>AAAGCA	>TGCTTT	0.9574168920516968
Mir330	6mer	HAPLN3	330	101	106	101	106	1592654	x	6mer	330	NA	0	Mir-330	>AAAGCA	>TGCTTT	0.9574168920516968
Mir330	6mer	NR1D1	358	188	193	188	193	5784078	x	6mer	358	NA	0	Mir-330	>AAAGCA	>TGCTTT	0.9574168920516968
Mir330	6mer	SLC6A15	385	374	379	374	379	8946067	x	6mer	385	NA	0	Mir-330	>AAAGCA	>TGCTTT	0.9574168920516968
Mir330	6mer	MYDGF	346	392	397	392	397	3297794	x	6mer	346	NA	0	Mir-330	>AAAGCA	>TGCTTT	0.9574168920516968
Mir330	6mer	PLPP6	330	136	141	136	141	1762561	x	6mer	330	NA	0	Mir-330	>AAAGCA	>TGCTTT	0.9574168920516968
Mir330	6mer	BMX	514	209	214	209	214	25070662	x	6mer	514	NA	0	Mir-330	>AAAGCA	>TGCTTT	0.9574168920516968
Mir330	6mer	SEC61A2	553	361	366	361	366	30806194	x	6mer	553	NA	0	Mir-330	>AAAGCA	>TGCTTT	0.9574168920516968
Mir330	6mer	BCLAF3	358	189	194	189	194	5807361	x	6mer	358	NA	0	Mir-330	>AAAGCA	>TGCTTT	0.9574168920516968
Mir330	6mer	TPD52L2	398	222	227	222	227	10333103	x	6mer	398	NA	0	Mir-330	>AAAGCA	>TGCTTT	0.9574168920516968
Mir330	6mer	KRT1	358	389	394	389	394	5659039	x	6mer	358	NA	0	Mir-330	>AAAGCA	>TGCTTT	0.9574168920516968
Mir330	6mer	CD82	398	712	717	712	717	10209501	x	6mer	398	NA	0	Mir-330	>AAAGCA	>TGCTTT	0.9574168920516968
Mir330	6mer	EIF2S3	333	295	300	295	300	2736488	x	6mer	333	NA	0	Mir-330	>AAAGCA	>TGCTTT	0.9574168920516968
Mir330	6mer	CD82	398	168	173	168	173	10209500	x	6mer	398	NA	0	Mir-330	>AAAGCA	>TGCTTT	0.9574168920516968
Mir330	6mer	CFAP44	350	29	34	29	34	4358963	x	6mer	350	NA	0	Mir-330	>AAAGCA	>TGCTTT	0.9574168920516968
Mir330	6mer	RPAP3	425	73	78	73	78	14155942	x	6mer	425	NA	0	Mir-330	>AAAGCA	>TGCTTT	0.9574168920516968
Mir330	6mer	MYMX	359	33	38	33	38	6009946	x	6mer	359	NA	0	Mir-330	>AAAGCA	>TGCTTT	0.9574168920516968
Mir330	6mer	TBC1D10B	396	711	716	711	716	9983222	x	6mer	396	NA	0	Mir-330	>AAAGCA	>TGCTTT	0.9574168920516968
Mir330	6mer	HBS1L	514	384	389	384	389	25019652	x	6mer	514	NA	0	Mir-330	>AAAGCA	>TGCTTT	0.9574168920516968
Mir330	6mer	CYP39A1	553	136	141	136	141	30632917	x	6mer	553	NA	0	Mir-330	>AAAGCA	>TGCTTT	0.9574168920516968
Mir330	6mer	FCF1	358	101	106	101	106	5635937	x	6mer	358	NA	0	Mir-330	>AAAGCA	>TGCTTT	0.9574168920516968
Mir330	6mer	POLI	519	218	223	218	223	25889194	x	6mer	519	NA	0	Mir-330	>AAAGCA	>TGCTTT	0.9574168920516968
Mir330	6mer	RNF183	482	337	342	337	342	22106905	x	6mer	482	NA	0	Mir-330	>AAAGCA	>TGCTTT	0.9574168920516968
Mir330	6mer	MYBPC1	350	31	36	31	36	4184722	x	6mer	350	NA	0	Mir-330	>AAAGCA	>TGCTTT	0.9574168920516968
Mir330	6mer	ADGRF5	514	195	200	195	200	25005119	x	6mer	514	NA	0	Mir-330	>AAAGCA	>TGCTTT	0.9574168920516968
Mir330	6mer	JUP	446	129	134	129	134	18938496	x	6mer	446	NA	0	Mir-330	>AAAGCA	>TGCTTT	0.9574168920516968
Mir330	6mer	CD8B	350	135	140	135	140	4204145	x	6mer	350	NA	0	Mir-330	>AAAGCA	>TGCTTT	0.9574168920516968
Mir330	6mer	CERS2	385	765	770	765	770	8678476	x	6mer	385	NA	0	Mir-330	>AAAGCA	>TGCTTT	0.9574168920516968
Mir330	6mer	TLR3	366	571	576	571	576	7151114	x	6mer	366	NA	0	Mir-330	>AAAGCA	>TGCTTT	0.9574168920516968
Mir330	6mer	ATG4C	468	554	559	554	559	20850269	x	6mer	468	NA	0	Mir-330	>AAAGCA	>TGCTTT	0.9574168920516968
Mir330	6mer	STOML3	326	138	143	138	143	705583	x	6mer	326	NA	0	Mir-330	>AAAGCA	>TGCTTT	0.9574168920516968
Mir330	6mer	KRTAP29-1	553	600	605	600	605	30859905	x	6mer	553	NA	0	Mir-330	>AAAGCA	>TGCTTT	0.9574168920516968
Mir330	6mer	SLC46A2	537	126	131	126	131	29312290	x	6mer	537	NA	0	Mir-330	>AAAGCA	>TGCTTT	0.9574168920516968
Mir330	6mer	C11H6ORF62	331	214	219	214	219	2135979	x	6mer	331	NA	0	Mir-330	>AAAGCA	>TGCTTT	0.9574168920516968
Mir330	6mer	FOXRED2	474	158	163	158	163	21895444	x	6mer	474	NA	0	Mir-330	>AAAGCA	>TGCTTT	0.9574168920516968
Mir330	6mer	AFTPH	519	923	928	923	928	25682338	x	6mer	519	NA	0	Mir-330	>AAAGCA	>TGCTTT	0.9574168920516968
Mir330	6mer	MB	346	147	152	147	152	3428521	x	6mer	346	NA	0	Mir-330	>AAAGCA	>TGCTTT	0.9574168920516968
Mir330	6mer	GJB2	553	448	453	448	453	30723195	x	6mer	553	NA	0	Mir-330	>AAAGCA	>TGCTTT	0.9574168920516968
Mir330	6mer	CDC42EP5	350	16	21	16	21	3945924	x	6mer	350	NA	0	Mir-330	>AAAGCA	>TGCTTT	0.9574168920516968
Mir330	6mer	ARL13B	425	508	513	508	513	14048630	x	6mer	425	NA	0	Mir-330	>AAAGCA	>TGCTTT	0.9574168920516968
Mir330	6mer	PDZRN3	509	775	780	775	780	23461263	x	6mer	509	NA	0	Mir-330	>AAAGCA	>TGCTTT	0.9574168920516968
Mir330	6mer	PRDM6	411	16	21	16	21	11803483	x	6mer	411	NA	0	Mir-330	>AAAGCA	>TGCTTT	0.9574168920516968
Mir330	6mer	AKIP1	550	235	240	235	240	30380359	x	6mer	550	NA	0	Mir-330	>AAAGCA	>TGCTTT	0.9574168920516968
Mir330	6mer	GRM4	333	579	584	579	584	2483887	x	6mer	333	NA	0	Mir-330	>AAAGCA	>TGCTTT	0.9574168920516968
Mir330	6mer	KTI12	346	247	252	247	252	3208664	x	6mer	346	NA	0	Mir-330	>AAAGCA	>TGCTTT	0.9574168920516968
Mir330	6mer	MPZ	474	145	150	145	150	21710642	x	6mer	474	NA	0	Mir-330	>AAAGCA	>TGCTTT	0.9574168920516968
Mir330	6mer	CPB2	330	190	195	190	195	1463728	x	6mer	330	NA	0	Mir-330	>AAAGCA	>TGCTTT	0.9574168920516968
Mir330	6mer	YWHAH	425	171	176	171	176	14222718	x	6mer	425	NA	0	Mir-330	>AAAGCA	>TGCTTT	0.9574168920516968
Mir330	6mer	SPIN4	446	688	693	688	693	19069109	x	6mer	446	NA	0	Mir-330	>AAAGCA	>TGCTTT	0.9574168920516968
Mir330	6mer	RBM46	417	243	248	243	248	12301082	x	6mer	417	NA	0	Mir-330	>AAAGCA	>TGCTTT	0.9574168920516968
Mir330	6mer	DUSP16	515	453	458	453	458	25253437	x	6mer	515	NA	0	Mir-330	>AAAGCA	>TGCTTT	0.9574168920516968
Mir330	6mer	DGKQ	350	752	757	752	757	3990870	x	6mer	350	NA	0	Mir-330	>AAAGCA	>TGCTTT	0.9574168920516968
Mir330	6mer	ATPAF1	380	233	238	233	238	8367261	x	6mer	380	NA	0	Mir-330	>AAAGCA	>TGCTTT	0.9574168920516968
Mir330	6mer	ERI1	359	763	768	763	768	6033526	x	6mer	359	NA	0	Mir-330	>AAAGCA	>TGCTTT	0.9574168920516968
Mir330	6mer	RALGAPA2	407	83	88	83	88	11452106	x	6mer	407	NA	0	Mir-330	>AAAGCA	>TGCTTT	0.9574168920516968
Mir330	6mer	ZBTB6	358	447	452	447	452	5721385	x	6mer	358	NA	0	Mir-330	>AAAGCA	>TGCTTT	0.9574168920516968
Mir330	6mer	CTPS1	485	501	506	501	506	22796579	x	6mer	485	NA	0	Mir-330	>AAAGCA	>TGCTTT	0.9574168920516968
Mir330	6mer	SPATA33	404	296	301	296	301	11164164	x	6mer	404	NA	0	Mir-330	>AAAGCA	>TGCTTT	0.9574168920516968
Mir330	6mer	ANKRD22	331	377	382	377	382	2212009	x	6mer	331	NA	0	Mir-330	>AAAGCA	>TGCTTT	0.9574168920516968
Mir330	6mer	CPLANE1	509	345	350	345	350	23564256	x	6mer	509	NA	0	Mir-330	>AAAGCA	>TGCTTT	0.9574168920516968
Mir330	6mer	CDC20B	553	228	233	228	233	30813311	x	6mer	553	NA	0	Mir-330	>AAAGCA	>TGCTTT	0.9574168920516968
Mir330	6mer	ANKRD22	331	93	98	93	98	2212010	x	6mer	331	NA	0	Mir-330	>AAAGCA	>TGCTTT	0.9574168920516968
Mir330	6mer	MEMO1	394	177	182	177	182	9705624	x	6mer	394	NA	0	Mir-330	>AAAGCA	>TGCTTT	0.9574168920516968
Mir330	6mer	NUBP2	525	293	298	293	298	27015284	x	6mer	525	NA	0	Mir-330	>AAAGCA	>TGCTTT	0.9574168920516968
Mir330	6mer	CALB1	515	265	270	265	270	25101500	x	6mer	515	NA	0	Mir-330	>AAAGCA	>TGCTTT	0.9574168920516968
Mir330	6mer	TRAK2	531	601	606	601	606	27725150	x	6mer	531	NA	0	Mir-330	>AAAGCA	>TGCTTT	0.9574168920516968
Mir330	6mer	COBLL1	524	17	22	17	22	26503378	x	6mer	524	NA	0	Mir-330	>AAAGCA	>TGCTTT	0.9574168920516968
Mir330	6mer	TMEM92	532	401	406	401	406	28351358	x	6mer	532	NA	0	Mir-330	>AAAGCA	>TGCTTT	0.9574168920516968
Mir330	6mer	LOXL1	550	286	291	286	291	30434560	x	6mer	550	NA	0	Mir-330	>AAAGCA	>TGCTTT	0.9574168920516968
Mir330	6mer	PHLDA1	533	36	41	36	41	28722037	x	6mer	533	NA	0	Mir-330	>AAAGCA	>TGCTTT	0.9574168920516968
Mir330	6mer	ZSWIM3	357	406	411	406	411	5541390	x	6mer	357	NA	0	Mir-330	>AAAGCA	>TGCTTT	0.9574168920516968
Mir330	6mer	YPEL5	425	739	744	739	744	14202479	x	6mer	425	NA	0	Mir-330	>AAAGCA	>TGCTTT	0.9574168920516968
Mir330	6mer	INPP4A	447	514	519	514	519	19326121	x	6mer	447	NA	0	Mir-330	>AAAGCA	>TGCTTT	0.9574168920516968
Mir330	6mer	GDI1	537	166	171	166	171	29451835	x	6mer	537	NA	0	Mir-330	>AAAGCA	>TGCTTT	0.9574168920516968
Mir330	6mer	EBF2	515	15	20	15	20	25313288	x	6mer	515	NA	0	Mir-330	>AAAGCA	>TGCTTT	0.9574168920516968
Mir330	6mer	GPHN	467	653	658	653	658	20500675	x	6mer	467	NA	0	Mir-330	>AAAGCA	>TGCTTT	0.9574168920516968
Mir330	6mer	TBC1D10B	538	707	712	707	712	29722335	x	6mer	538	NA	0	Mir-330	>AAAGCA	>TGCTTT	0.9574168920516968
Mir330	6mer	CTSE	356	402	407	402	407	4988191	x	6mer	356	NA	0	Mir-330	>AAAGCA	>TGCTTT	0.9574168920516968
Mir330	6mer	GSTCD	425	164	169	164	169	14035003	x	6mer	425	NA	0	Mir-330	>AAAGCA	>TGCTTT	0.9574168920516968
Mir330	6mer	TRAM1	532	40	45	40	45	28305232	x	6mer	532	NA	0	Mir-330	>AAAGCA	>TGCTTT	0.9574168920516968
Mir330	6mer	OIT3	346	365	370	365	370	3538378	x	6mer	346	NA	0	Mir-330	>AAAGCA	>TGCTTT	0.9574168920516968
Mir330	6mer	RRS1	550	128	133	128	133	30407778	x	6mer	550	NA	0	Mir-330	>AAAGCA	>TGCTTT	0.9574168920516968
Mir330	6mer	BMP5	440	202	207	202	207	17901614	x	6mer	440	NA	0	Mir-330	>AAAGCA	>TGCTTT	0.9574168920516968
Mir330	6mer	C1H11ORF24	468	183	188	183	188	20677636	x	6mer	468	NA	0	Mir-330	>AAAGCA	>TGCTTT	0.9574168920516968
Mir330	6mer	GNAS	510	184	189	184	189	23925462	x	6mer	510	NA	0	Mir-330	>AAAGCA	>TGCTTT	0.9574168920516968
Mir330	6mer	BTG1	513	54	59	54	59	24646788	x	6mer	513	NA	0	Mir-330	>AAAGCA	>TGCTTT	0.9574168920516968
Mir330	6mer	XKR5	553	222	227	222	227	30716069	x	6mer	553	NA	0	Mir-330	>AAAGCA	>TGCTTT	0.9574168920516968
Mir330	6mer	PIP5K1C	440	113	118	113	118	17929699	x	6mer	440	NA	0	Mir-330	>AAAGCA	>TGCTTT	0.9574168920516968
Mir330	6mer	SNRPC	356	236	241	236	241	5208463	x	6mer	356	NA	0	Mir-330	>AAAGCA	>TGCTTT	0.9574168920516968
Mir330	6mer	RPA1	350	875	880	875	880	4106866	x	6mer	350	NA	0	Mir-330	>AAAGCA	>TGCTTT	0.9574168920516968
Mir330	6mer	STX7	331	651	656	651	656	2143353	x	6mer	331	NA	0	Mir-330	>AAAGCA	>TGCTTT	0.9574168920516968
Mir330	6mer	TRIAP1	519	171	176	171	176	25552125	x	6mer	519	NA	0	Mir-330	>AAAGCA	>TGCTTT	0.9574168920516968
Mir330	6mer	ALKBH3	358	302	307	302	307	5705980	x	6mer	358	NA	0	Mir-330	>AAAGCA	>TGCTTT	0.9574168920516968
Mir330	6mer	VIM	548	259	264	259	264	29880674	x	6mer	548	NA	0	Mir-330	>AAAGCA	>TGCTTT	0.9574168920516968
Mir330	6mer	UBAP1L	440	269	274	269	274	18114144	x	6mer	440	NA	0	Mir-330	>AAAGCA	>TGCTTT	0.9574168920516968
Mir330	6mer	MIF4GD	442	372	377	372	377	18659090	x	6mer	442	NA	0	Mir-330	>AAAGCA	>TGCTTT	0.9574168920516968
Mir330	6mer	FMNL3	417	193	198	193	198	12446405	x	6mer	417	NA	0	Mir-330	>AAAGCA	>TGCTTT	0.9574168920516968
Mir330	6mer	MMACHC	515	155	160	155	160	25427828	x	6mer	515	NA	0	Mir-330	>AAAGCA	>TGCTTT	0.9574168920516968
Mir330	6mer	ACOXL	417	452	457	452	457	12466481	x	6mer	417	NA	0	Mir-330	>AAAGCA	>TGCTTT	0.9574168920516968
Mir330	6mer	PTPRC	345	326	331	326	331	3086964	x	6mer	345	NA	0	Mir-330	>AAAGCA	>TGCTTT	0.9574168920516968
Mir330	6mer	CORO1C	485	407	412	407	412	22591412	x	6mer	485	NA	0	Mir-330	>AAAGCA	>TGCTTT	0.9574168920516968
Mir330	6mer	FNBP4	486	159	164	159	164	23297596	x	6mer	486	NA	0	Mir-330	>AAAGCA	>TGCTTT	0.9574168920516968
Mir330	6mer	BCOR	357	285	290	285	290	5470304	x	6mer	357	NA	0	Mir-330	>AAAGCA	>TGCTTT	0.9574168920516968
Mir330	6mer	CCDC196	467	57	62	57	62	20500740	x	6mer	467	NA	0	Mir-330	>AAAGCA	>TGCTTT	0.9574168920516968
Mir330	6mer	DOCK5	419	350	355	350	355	12884918	x	6mer	419	NA	0	Mir-330	>AAAGCA	>TGCTTT	0.9574168920516968
Mir330	6mer	USO1	407	80	85	80	85	11284505	x	6mer	407	NA	0	Mir-330	>AAAGCA	>TGCTTT	0.9574168920516968
Mir330	6mer	RNFT1	333	680	685	680	685	2679152	x	6mer	333	NA	0	Mir-330	>AAAGCA	>TGCTTT	0.9574168920516968
Mir330	6mer	ANKRD33	327	170	175	170	175	1147679	x	6mer	327	NA	0	Mir-330	>AAAGCA	>TGCTTT	0.9574168920516968
Mir330	6mer	TSPYL4	366	266	271	266	271	7213608	x	6mer	366	NA	0	Mir-330	>AAAGCA	>TGCTTT	0.9574168920516968
Mir330	6mer	MYF5	385	443	448	443	448	8946290	x	6mer	385	NA	0	Mir-330	>AAAGCA	>TGCTTT	0.9574168920516968
Mir330	6mer	SEC14L3	394	35	40	35	40	9677736	x	6mer	394	NA	0	Mir-330	>AAAGCA	>TGCTTT	0.9574168920516968
Mir330	6mer	HMGN1	380	480	485	480	485	8375050	x	6mer	380	NA	0	Mir-330	>AAAGCA	>TGCTTT	0.9574168920516968
Mir330	6mer	GRIN2D	448	651	656	651	656	19745048	x	6mer	448	NA	0	Mir-330	>AAAGCA	>TGCTTT	0.9574168920516968
Mir330	6mer	SHC2	462	364	369	364	369	20233542	x	6mer	462	NA	0	Mir-330	>AAAGCA	>TGCTTT	0.9574168920516968
Mir330	6mer	TMEM69	345	100	105	100	105	2983829	x	6mer	345	NA	0	Mir-330	>AAAGCA	>TGCTTT	0.9574168920516968
Mir330	6mer	TMUB1	404	362	367	362	367	11046524	x	6mer	404	NA	0	Mir-330	>AAAGCA	>TGCTTT	0.9574168920516968
Mir330	6mer	AFTPH	532	926	931	926	931	28225242	x	6mer	532	NA	0	Mir-330	>AAAGCA	>TGCTTT	0.9574168920516968
Mir330	6mer	RNF214	326	345	350	345	350	848556	x	6mer	326	NA	0	Mir-330	>AAAGCA	>TGCTTT	0.9574168920516968
Mir330	6mer	MIS18BP1	359	436	441	436	441	6180565	x	6mer	359	NA	0	Mir-330	>AAAGCA	>TGCTTT	0.9574168920516968
Mir330	6mer	YBX2	447	133	138	133	138	19450278	x	6mer	447	NA	0	Mir-330	>AAAGCA	>TGCTTT	0.9574168920516968
Mir330	6mer	SLC22A17	398	180	185	180	185	10134210	x	6mer	398	NA	0	Mir-330	>AAAGCA	>TGCTTT	0.9574168920516968
Mir330	6mer	MAP3K15	350	135	140	135	140	4384987	x	6mer	350	NA	0	Mir-330	>AAAGCA	>TGCTTT	0.9574168920516968
Mir330	6mer	TACR3	330	215	220	215	220	1559097	x	6mer	330	NA	0	Mir-330	>AAAGCA	>TGCTTT	0.9574168920516968
Mir330	6mer	HMOX2	467	63	68	63	68	20533011	x	6mer	467	NA	0	Mir-330	>AAAGCA	>TGCTTT	0.9574168920516968
Mir330	6mer	ADSS1	404	539	544	539	544	11004781	x	6mer	404	NA	0	Mir-330	>AAAGCA	>TGCTTT	0.9574168920516968
Mir330	6mer	FHAD1	404	465	470	465	470	11088700	x	6mer	404	NA	0	Mir-330	>AAAGCA	>TGCTTT	0.9574168920516968
Mir330	6mer	PNRC1	419	582	587	582	587	12865246	x	6mer	419	NA	0	Mir-330	>AAAGCA	>TGCTTT	0.9574168920516968
Mir330	6mer	GOLT1A	350	38	43	38	43	4378575	x	6mer	350	NA	0	Mir-330	>AAAGCA	>TGCTTT	0.9574168920516968
Mir330	6mer	TC2N	442	225	230	225	230	18385739	x	6mer	442	NA	0	Mir-330	>AAAGCA	>TGCTTT	0.9574168920516968
Mir330	6mer	MRGPRF	380	473	478	473	478	8254574	x	6mer	380	NA	0	Mir-330	>AAAGCA	>TGCTTT	0.9574168920516968
Mir330	6mer	CD300E	533	288	293	288	293	28526873	x	6mer	533	NA	0	Mir-330	>AAAGCA	>TGCTTT	0.9574168920516968
Mir330	6mer	WDR25	515	220	225	220	225	25093849	x	6mer	515	NA	0	Mir-330	>AAAGCA	>TGCTTT	0.9574168920516968
Mir330	6mer	CCDC34	448	315	320	315	320	19655996	x	6mer	448	NA	0	Mir-330	>AAAGCA	>TGCTTT	0.9574168920516968
Mir330	6mer	HMMR	550	636	641	636	641	30174499	x	6mer	550	NA	0	Mir-330	>AAAGCA	>TGCTTT	0.9574168920516968
Mir330	6mer	SEMA7A	362	554	559	554	559	6427592	x	6mer	362	NA	0	Mir-330	>AAAGCA	>TGCTTT	0.9574168920516968
Mir330	6mer	VMP1	333	554	559	554	559	2679233	x	6mer	333	NA	0	Mir-330	>AAAGCA	>TGCTTT	0.9574168920516968
Mir330	6mer	NTSR1	534	700	705	700	705	28746033	x	6mer	534	NA	0	Mir-330	>AAAGCA	>TGCTTT	0.9574168920516968
Mir330	6mer	ETFA	394	145	150	145	150	9588595	x	6mer	394	NA	0	Mir-330	>AAAGCA	>TGCTTT	0.9574168920516968
Mir330	6mer	RIN1	548	69	74	69	74	29964174	x	6mer	548	NA	0	Mir-330	>AAAGCA	>TGCTTT	0.9574168920516968
Mir330	6mer	CHST14	350	516	521	516	521	4339769	x	6mer	350	NA	0	Mir-330	>AAAGCA	>TGCTTT	0.9574168920516968
Mir330	6mer	UBA3	350	649	654	649	654	4236552	x	6mer	350	NA	0	Mir-330	>AAAGCA	>TGCTTT	0.9574168920516968
Mir330	6mer	PRKAG1	532	554	559	554	559	28211818	x	6mer	532	NA	0	Mir-330	>AAAGCA	>TGCTTT	0.9574168920516968
Mir330	6mer	SMC2	462	242	247	242	247	20023559	x	6mer	462	NA	0	Mir-330	>AAAGCA	>TGCTTT	0.9574168920516968
Mir330	6mer	SUMO1	362	205	210	205	210	6517443	x	6mer	362	NA	0	Mir-330	>AAAGCA	>TGCTTT	0.9574168920516968
Mir330	6mer	OSBPL6	385	114	119	114	119	8766056	x	6mer	385	NA	0	Mir-330	>AAAGCA	>TGCTTT	0.9574168920516968
Mir330	6mer	RSRP1	550	58	63	58	63	30265975	x	6mer	550	NA	0	Mir-330	>AAAGCA	>TGCTTT	0.9574168920516968
Mir330	6mer	SPARCL1	448	77	82	77	82	19518436	x	6mer	448	NA	0	Mir-330	>AAAGCA	>TGCTTT	0.9574168920516968
Mir330	6mer	FAHD1	548	606	611	606	611	30042600	x	6mer	548	NA	0	Mir-330	>AAAGCA	>TGCTTT	0.9574168920516968
Mir330	6mer	PEX11G	509	373	378	373	378	23475058	x	6mer	509	NA	0	Mir-330	>AAAGCA	>TGCTTT	0.9574168920516968
Mir330	6mer	PON2	322	225	230	225	230	77350	x	6mer	322	NA	0	Mir-330	>AAAGCA	>TGCTTT	0.9574168920516968
Mir330	6mer	ORAI3	531	501	506	501	506	27870192	x	6mer	531	NA	0	Mir-330	>AAAGCA	>TGCTTT	0.9574168920516968
Mir330	6mer	IARS1	519	127	132	127	132	25756334	x	6mer	519	NA	0	Mir-330	>AAAGCA	>TGCTTT	0.9574168920516968
Mir330	6mer	ATF5	440	275	280	275	280	18080167	x	6mer	440	NA	0	Mir-330	>AAAGCA	>TGCTTT	0.9574168920516968
Mir330	6mer	FANCI	462	33	38	33	38	20253582	x	6mer	462	NA	0	Mir-330	>AAAGCA	>TGCTTT	0.9574168920516968
Mir330	6mer	XRN2	366	164	169	164	169	6828468	x	6mer	366	NA	0	Mir-330	>AAAGCA	>TGCTTT	0.9574168920516968
Mir330	6mer	LRFN2	482	521	526	521	526	22439319	x	6mer	482	NA	0	Mir-330	>AAAGCA	>TGCTTT	0.9574168920516968
Mir330	6mer	CTNNA2	411	536	541	536	541	11887327	x	6mer	411	NA	0	Mir-330	>AAAGCA	>TGCTTT	0.9574168920516968
Mir330	6mer	NUP37	446	116	121	116	121	18900991	x	6mer	446	NA	0	Mir-330	>AAAGCA	>TGCTTT	0.9574168920516968
Mir330	6mer	EEF1AKMT1	532	427	432	427	432	28312324	x	6mer	532	NA	0	Mir-330	>AAAGCA	>TGCTTT	0.9574168920516968
Mir330	6mer	ITGB7	362	369	374	369	374	6502381	x	6mer	362	NA	0	Mir-330	>AAAGCA	>TGCTTT	0.9574168920516968
Mir330	6mer	MMP24OS	345	374	379	374	379	2908196	x	6mer	345	NA	0	Mir-330	>AAAGCA	>TGCTTT	0.9574168920516968
Mir330	6mer	NPHP3	385	386	391	386	391	8642778	x	6mer	385	NA	0	Mir-330	>AAAGCA	>TGCTTT	0.9574168920516968
Mir330	6mer	ATP4A	385	411	416	411	416	9020495	x	6mer	385	NA	0	Mir-330	>AAAGCA	>TGCTTT	0.9574168920516968
Mir330	6mer	TLCD3A	362	758	763	758	763	6597211	x	6mer	362	NA	0	Mir-330	>AAAGCA	>TGCTTT	0.9574168920516968
Mir330	6mer	RANBP17	356	322	327	322	327	5169380	x	6mer	356	NA	0	Mir-330	>AAAGCA	>TGCTTT	0.9574168920516968
Mir330	6mer	BVES	407	44	49	44	49	11430350	x	6mer	407	NA	0	Mir-330	>AAAGCA	>TGCTTT	0.9574168920516968
Mir330	6mer	C3H1ORF122	440	271	276	271	276	17949870	x	6mer	440	NA	0	Mir-330	>AAAGCA	>TGCTTT	0.9574168920516968
Mir330	6mer	MAT2B	550	437	442	437	442	30174603	x	6mer	550	NA	0	Mir-330	>AAAGCA	>TGCTTT	0.9574168920516968
Mir330	6mer	BUB1B	351	76	81	76	81	4460243	x	6mer	351	NA	0	Mir-330	>AAAGCA	>TGCTTT	0.9574168920516968
Mir330	6mer	PODXL2	419	38	43	38	43	12911641	x	6mer	419	NA	0	Mir-330	>AAAGCA	>TGCTTT	0.9574168920516968
Mir330	6mer	HAO1	362	159	164	159	164	6614350	x	6mer	362	NA	0	Mir-330	>AAAGCA	>TGCTTT	0.9574168920516968
Mir330	6mer	LAMB1	519	123	128	123	128	25770016	x	6mer	519	NA	0	Mir-330	>AAAGCA	>TGCTTT	0.9574168920516968
Mir330	6mer	NIM1K	420	43	48	43	48	13166689	x	6mer	420	NA	0	Mir-330	>AAAGCA	>TGCTTT	0.9574168920516968
Mir330	6mer	KBTBD4	417	720	725	720	725	12506418	x	6mer	417	NA	0	Mir-330	>AAAGCA	>TGCTTT	0.9574168920516968
Mir330	6mer	IL1F10	345	447	452	447	452	2922316	x	6mer	345	NA	0	Mir-330	>AAAGCA	>TGCTTT	0.9574168920516968
Mir330	6mer	TERF2IP	345	815	820	815	820	3147867	x	6mer	345	NA	0	Mir-330	>AAAGCA	>TGCTTT	0.9574168920516968
Mir330	6mer	TERF2IP	345	548	553	548	553	3147866	x	6mer	345	NA	0	Mir-330	>AAAGCA	>TGCTTT	0.9574168920516968
Mir330	6mer	CREB3L1	515	25	30	25	30	25132505	x	6mer	515	NA	0	Mir-330	>AAAGCA	>TGCTTT	0.9574168920516968
Mir330	6mer	LGR5	533	185	190	185	190	28722329	x	6mer	533	NA	0	Mir-330	>AAAGCA	>TGCTTT	0.9574168920516968
Mir330	6mer	PPA1	530	152	157	152	157	27483089	x	6mer	530	NA	0	Mir-330	>AAAGCA	>TGCTTT	0.9574168920516968
Mir330	6mer	RABGEF1	358	62	67	62	67	5877486	x	6mer	358	NA	0	Mir-330	>AAAGCA	>TGCTTT	0.9574168920516968
Mir330	6mer	FBXW4	440	192	197	192	197	18135253	x	6mer	440	NA	0	Mir-330	>AAAGCA	>TGCTTT	0.9574168920516968
Mir330	6mer	ZNF274	486	330	335	330	335	22981758	x	6mer	486	NA	0	Mir-330	>AAAGCA	>TGCTTT	0.9574168920516968
Mir330	6mer	TSPAN8	533	44	49	44	49	28722367	x	6mer	533	NA	0	Mir-330	>AAAGCA	>TGCTTT	0.9574168920516968
Mir330	6mer	NR0B2	467	153	158	153	158	20477477	x	6mer	467	NA	0	Mir-330	>AAAGCA	>TGCTTT	0.9574168920516968
Mir330	6mer	CALM2	531	512	517	512	517	27822020	x	6mer	531	NA	0	Mir-330	>AAAGCA	>TGCTTT	0.9574168920516968
Mir330	6mer	VWA8	485	567	572	567	572	22690417	x	6mer	485	NA	0	Mir-330	>AAAGCA	>TGCTTT	0.9574168920516968
Mir330	6mer	SNX6	486	73	78	73	78	23123256	x	6mer	486	NA	0	Mir-330	>AAAGCA	>TGCTTT	0.9574168920516968
Mir330	6mer	SELENOF	485	334	339	334	339	22803622	x	6mer	485	NA	0	Mir-330	>AAAGCA	>TGCTTT	0.9574168920516968
Mir330	6mer	DEDD	524	327	332	327	332	26352439	x	6mer	524	NA	0	Mir-330	>AAAGCA	>TGCTTT	0.9574168920516968
Mir330	6mer	MID1IP1	474	16	21	16	21	22059245	x	6mer	474	NA	0	Mir-330	>AAAGCA	>TGCTTT	0.9574168920516968
Mir330	6mer	WBP11	474	106	111	106	111	21881929	x	6mer	474	NA	0	Mir-330	>AAAGCA	>TGCTTT	0.9574168920516968
Mir330	6mer	NEFM	515	430	435	430	435	25313594	x	6mer	515	NA	0	Mir-330	>AAAGCA	>TGCTTT	0.9574168920516968
Mir330	6mer	TFEC	420	80	85	80	85	13288711	x	6mer	420	NA	0	Mir-330	>AAAGCA	>TGCTTT	0.9574168920516968
Mir330	6mer	ERCC8	346	66	71	66	71	3270945	x	6mer	346	NA	0	Mir-330	>AAAGCA	>TGCTTT	0.9574168920516968
Mir330	6mer	CDPF1	485	429	434	429	434	22650813	x	6mer	485	NA	0	Mir-330	>AAAGCA	>TGCTTT	0.9574168920516968
Mir330	6mer	COQ3	509	176	181	176	181	23599274	x	6mer	509	NA	0	Mir-330	>AAAGCA	>TGCTTT	0.9574168920516968
Mir330	6mer	CD47	525	44	49	44	49	27066634	x	6mer	525	NA	0	Mir-330	>AAAGCA	>TGCTTT	0.9574168920516968
Mir330	6mer	ALPL	425	433	438	433	438	13995852	x	6mer	425	NA	0	Mir-330	>AAAGCA	>TGCTTT	0.9574168920516968
Mir330	6mer	FBXL12	548	512	517	512	517	29901605	x	6mer	548	NA	0	Mir-330	>AAAGCA	>TGCTTT	0.9574168920516968
Mir330	6mer	ZNF467	330	316	321	316	321	1518450	x	6mer	330	NA	0	Mir-330	>AAAGCA	>TGCTTT	0.9574168920516968
Mir330	6mer	WTAP	467	183	188	183	188	20661863	x	6mer	467	NA	0	Mir-330	>AAAGCA	>TGCTTT	0.9574168920516968
Mir330	6mer	ITPR3	485	464	469	464	469	22723994	x	6mer	485	NA	0	Mir-330	>AAAGCA	>TGCTTT	0.9574168920516968
Mir330	6mer	TAFA5	468	406	411	406	411	20733496	x	6mer	468	NA	0	Mir-330	>AAAGCA	>TGCTTT	0.9574168920516968
Mir330	6mer	PPA1	486	159	164	159	164	23039006	x	6mer	486	NA	0	Mir-330	>AAAGCA	>TGCTTT	0.9574168920516968
Mir330	6mer	METRNL	448	640	645	640	645	19792098	x	6mer	448	NA	0	Mir-330	>AAAGCA	>TGCTTT	0.9574168920516968
Mir330	6mer	PABPC1L	356	670	675	670	675	5223704	x	6mer	356	NA	0	Mir-330	>AAAGCA	>TGCTTT	0.9574168920516968
Mir330	6mer	METRNL	448	486	491	486	491	19792097	x	6mer	448	NA	0	Mir-330	>AAAGCA	>TGCTTT	0.9574168920516968
Mir330	6mer	LRIF1	509	681	686	681	686	23537533	x	6mer	509	NA	0	Mir-330	>AAAGCA	>TGCTTT	0.9574168920516968
Mir330	6mer	YBX2	326	137	142	137	142	984429	x	6mer	326	NA	0	Mir-330	>AAAGCA	>TGCTTT	0.9574168920516968
Mir330	6mer	FPR1	510	293	298	293	298	24260787	x	6mer	510	NA	0	Mir-330	>AAAGCA	>TGCTTT	0.9574168920516968
Mir330	6mer	HNRNPH2	330	519	524	519	524	1876761	x	6mer	330	NA	0	Mir-330	>AAAGCA	>TGCTTT	0.9574168920516968
Mir330	6mer	TRIM55	532	720	725	720	725	28305531	x	6mer	532	NA	0	Mir-330	>AAAGCA	>TGCTTT	0.9574168920516968
Mir330	6mer	HOGA1	533	211	216	211	216	28534654	x	6mer	533	NA	0	Mir-330	>AAAGCA	>TGCTTT	0.9574168920516968
Mir330	6mer	ELP4	522	273	278	273	278	26112243	x	6mer	522	NA	0	Mir-330	>AAAGCA	>TGCTTT	0.9574168920516968
Mir330	6mer	GINS2	519	343	348	343	348	25520717	x	6mer	519	NA	0	Mir-330	>AAAGCA	>TGCTTT	0.9574168920516968
Mir330	6mer	TNFAIP8L3	510	249	254	249	254	23945763	x	6mer	510	NA	0	Mir-330	>AAAGCA	>TGCTTT	0.9574168920516968
Mir330	6mer	GAP43	346	416	421	416	421	3311834	x	6mer	346	NA	0	Mir-330	>AAAGCA	>TGCTTT	0.9574168920516968
Mir330	6mer	CCL16	482	480	485	480	485	22291986	x	6mer	482	NA	0	Mir-330	>AAAGCA	>TGCTTT	0.9574168920516968
Mir330	6mer	BRD8	345	131	136	131	136	2812338	x	6mer	345	NA	0	Mir-330	>AAAGCA	>TGCTTT	0.9574168920516968
Mir330	6mer	RIPOR2	442	265	270	265	270	18526930	x	6mer	442	NA	0	Mir-330	>AAAGCA	>TGCTTT	0.9574168920516968
Mir330	6mer	GTF2B	417	205	210	205	210	12268327	x	6mer	417	NA	0	Mir-330	>AAAGCA	>TGCTTT	0.9574168920516968
Mir330	6mer	CCNL1	524	376	381	376	381	26468819	x	6mer	524	NA	0	Mir-330	>AAAGCA	>TGCTTT	0.9574168920516968
Mir330	6mer	TCEAL8	442	34	39	34	39	18666123	x	6mer	442	NA	0	Mir-330	>AAAGCA	>TGCTTT	0.9574168920516968
Mir330	6mer	USO1	417	62	67	62	67	12308224	x	6mer	417	NA	0	Mir-330	>AAAGCA	>TGCTTT	0.9574168920516968
Mir330	6mer	ACIN1	533	317	322	317	322	28608708	x	6mer	533	NA	0	Mir-330	>AAAGCA	>TGCTTT	0.9574168920516968
Mir330	6mer	KIF16B	322	28	33	28	33	231652	x	6mer	322	NA	0	Mir-330	>AAAGCA	>TGCTTT	0.9574168920516968
Mir330	6mer	ICE1	532	141	146	141	146	28012190	x	6mer	532	NA	0	Mir-330	>AAAGCA	>TGCTTT	0.9574168920516968
Mir330	6mer	PRSS48	510	201	206	201	206	24147204	x	6mer	510	NA	0	Mir-330	>AAAGCA	>TGCTTT	0.9574168920516968
Mir330	6mer	MYO1F	407	179	184	179	184	11343257	x	6mer	407	NA	0	Mir-330	>AAAGCA	>TGCTTT	0.9574168920516968
Mir330	6mer	NHERF1	447	455	460	455	460	19429738	x	6mer	447	NA	0	Mir-330	>AAAGCA	>TGCTTT	0.9574168920516968
Mir330	6mer	NOP14	346	444	449	444	449	3332745	x	6mer	346	NA	0	Mir-330	>AAAGCA	>TGCTTT	0.9574168920516968
Mir330	6mer	MIXL1	446	318	323	318	323	18845352	x	6mer	446	NA	0	Mir-330	>AAAGCA	>TGCTTT	0.9574168920516968
Mir330	6mer	PIM3	468	60	65	60	65	20733616	x	6mer	468	NA	0	Mir-330	>AAAGCA	>TGCTTT	0.9574168920516968
Mir330	6mer	RFTN1	530	525	530	525	530	27287221	x	6mer	530	NA	0	Mir-330	>AAAGCA	>TGCTTT	0.9574168920516968
Mir330	6mer	MFF	514	374	379	374	379	25063761	x	6mer	514	NA	0	Mir-330	>AAAGCA	>TGCTTT	0.9574168920516968
Mir330	6mer	CHN1	548	180	185	180	185	29943626	x	6mer	548	NA	0	Mir-330	>AAAGCA	>TGCTTT	0.9574168920516968
Mir330	6mer	ATXN10	524	217	222	217	222	26600271	x	6mer	524	NA	0	Mir-330	>AAAGCA	>TGCTTT	0.9574168920516968
Mir330	6mer	AKIP1	346	96	101	96	101	3380721	x	6mer	346	NA	0	Mir-330	>AAAGCA	>TGCTTT	0.9574168920516968
Mir330	6mer	SEC31A	524	251	256	251	256	26455133	x	6mer	524	NA	0	Mir-330	>AAAGCA	>TGCTTT	0.9574168920516968
Mir330	6mer	FLT3	519	113	118	113	118	25903342	x	6mer	519	NA	0	Mir-330	>AAAGCA	>TGCTTT	0.9574168920516968
Mir330	6mer	UBA2	533	514	519	514	519	28421948	x	6mer	533	NA	0	Mir-330	>AAAGCA	>TGCTTT	0.9574168920516968
Mir330	6mer	EN1	533	563	568	563	568	28481955	x	6mer	533	NA	0	Mir-330	>AAAGCA	>TGCTTT	0.9574168920516968
Mir330	6mer	DECR2	417	486	491	486	491	12675964	x	6mer	417	NA	0	Mir-330	>AAAGCA	>TGCTTT	0.9574168920516968
Mir330	6mer	TRIM8	398	268	273	268	273	10099988	x	6mer	398	NA	0	Mir-330	>AAAGCA	>TGCTTT	0.9574168920516968
Mir330	6mer	FGFR4	420	131	136	131	136	13180675	x	6mer	420	NA	0	Mir-330	>AAAGCA	>TGCTTT	0.9574168920516968
Mir330	6mer	DENND4B	509	68	73	68	73	23791808	x	6mer	509	NA	0	Mir-330	>AAAGCA	>TGCTTT	0.9574168920516968
Mir330	6mer	CTH	407	270	275	270	275	11415959	x	6mer	407	NA	0	Mir-330	>AAAGCA	>TGCTTT	0.9574168920516968
Mir330	6mer	SELENOT	509	86	91	86	91	23447851	x	6mer	509	NA	0	Mir-330	>AAAGCA	>TGCTTT	0.9574168920516968
Mir330	6mer	C9H4ORF54	404	18	23	18	23	11123711	x	6mer	404	NA	0	Mir-330	>AAAGCA	>TGCTTT	0.9574168920516968
Mir330	6mer	GSTK1	362	249	254	249	254	6443328	x	6mer	362	NA	0	Mir-330	>AAAGCA	>TGCTTT	0.9574168920516968
Mir330	6mer	ESRP2	407	549	554	549	554	11584077	x	6mer	407	NA	0	Mir-330	>AAAGCA	>TGCTTT	0.9574168920516968
Mir330	6mer	MFSD4B	326	65	70	65	70	691464	x	6mer	326	NA	0	Mir-330	>AAAGCA	>TGCTTT	0.9574168920516968
Mir330	6mer	C4H10ORF143	447	110	115	110	115	19187868	x	6mer	447	NA	0	Mir-330	>AAAGCA	>TGCTTT	0.9574168920516968
Mir330	6mer	DHX57	532	355	360	355	360	28227852	x	6mer	532	NA	0	Mir-330	>AAAGCA	>TGCTTT	0.9574168920516968
Mir330	6mer	ITGB1BP1	486	141	146	141	146	23179618	x	6mer	486	NA	0	Mir-330	>AAAGCA	>TGCTTT	0.9574168920516968
Mir330	6mer	UNCX	447	95	100	95	100	19488791	x	6mer	447	NA	0	Mir-330	>AAAGCA	>TGCTTT	0.9574168920516968
Mir330	6mer	ZCWPW1	420	23	28	23	28	13403544	x	6mer	420	NA	0	Mir-330	>AAAGCA	>TGCTTT	0.9574168920516968
Mir330	6mer	RDH14	380	404	409	404	409	8370303	x	6mer	380	NA	0	Mir-330	>AAAGCA	>TGCTTT	0.9574168920516968
Mir330	6mer	TSTD1	482	25	30	25	30	22086651	x	6mer	482	NA	0	Mir-330	>AAAGCA	>TGCTTT	0.9574168920516968
Mir330	6mer	SNTB2	515	600	605	600	605	25405240	x	6mer	515	NA	0	Mir-330	>AAAGCA	>TGCTTT	0.9574168920516968
Mir330	6mer	CCDC77	524	623	628	623	628	26579611	x	6mer	524	NA	0	Mir-330	>AAAGCA	>TGCTTT	0.9574168920516968
Mir330	6mer	NFKB1	330	169	174	169	174	1559445	x	6mer	330	NA	0	Mir-330	>AAAGCA	>TGCTTT	0.9574168920516968
Mir330	6mer	TRPC6	358	247	252	247	252	5698582	x	6mer	358	NA	0	Mir-330	>AAAGCA	>TGCTTT	0.9574168920516968
Mir330	6mer	GNAS	534	279	284	279	284	28746481	x	6mer	534	NA	0	Mir-330	>AAAGCA	>TGCTTT	0.9574168920516968
Mir330	6mer	PHF6	531	267	272	267	272	27958578	x	6mer	531	NA	0	Mir-330	>AAAGCA	>TGCTTT	0.9574168920516968
Mir330	6mer	PTPRZ1	351	37	42	37	42	4613568	x	6mer	351	NA	0	Mir-330	>AAAGCA	>TGCTTT	0.9574168920516968
Mir330	6mer	TACSTD2	380	491	496	491	496	8367806	x	6mer	380	NA	0	Mir-330	>AAAGCA	>TGCTTT	0.9574168920516968
Mir330	6mer	TMEM200C	550	262	267	262	267	30286702	x	6mer	550	NA	0	Mir-330	>AAAGCA	>TGCTTT	0.9574168920516968
Mir330	6mer	PRKAA1	515	651	656	651	656	25201010	x	6mer	515	NA	0	Mir-330	>AAAGCA	>TGCTTT	0.9574168920516968
Mir330	6mer	UBE2R2	420	267	272	267	272	13228070	x	6mer	420	NA	0	Mir-330	>AAAGCA	>TGCTTT	0.9574168920516968
Mir330	6mer	C12H14ORF93	533	182	187	182	187	28608831	x	6mer	533	NA	0	Mir-330	>AAAGCA	>TGCTTT	0.9574168920516968
Mir330	6mer	TOP2A	356	222	227	222	227	4966671	x	6mer	356	NA	0	Mir-330	>AAAGCA	>TGCTTT	0.9574168920516968
Mir330	6mer	MID1IP1	398	16	21	16	21	10456047	x	6mer	398	NA	0	Mir-330	>AAAGCA	>TGCTTT	0.9574168920516968
Mir330	6mer	CDK13	510	492	497	492	497	24113843	x	6mer	510	NA	0	Mir-330	>AAAGCA	>TGCTTT	0.9574168920516968
Mir330	6mer	XPOT	468	114	119	114	119	20764834	x	6mer	468	NA	0	Mir-330	>AAAGCA	>TGCTTT	0.9574168920516968
Mir330	6mer	SOX3	533	420	425	420	425	28730015	x	6mer	533	NA	0	Mir-330	>AAAGCA	>TGCTTT	0.9574168920516968
Mir330	6mer	ABCA2	446	182	187	182	187	19077815	x	6mer	446	NA	0	Mir-330	>AAAGCA	>TGCTTT	0.9574168920516968
Mir330	6mer	PRDM11	515	346	351	346	351	25132740	x	6mer	515	NA	0	Mir-330	>AAAGCA	>TGCTTT	0.9574168920516968
Mir330	6mer	LUM	358	223	228	223	228	5659747	x	6mer	358	NA	0	Mir-330	>AAAGCA	>TGCTTT	0.9574168920516968
Mir330	6mer	CCNG1	446	157	162	157	162	18962147	x	6mer	446	NA	0	Mir-330	>AAAGCA	>TGCTTT	0.9574168920516968
Mir330	6mer	SLC25A33	394	148	153	148	153	9412443	x	6mer	394	NA	0	Mir-330	>AAAGCA	>TGCTTT	0.9574168920516968
Mir330	6mer	SLCO1C1	514	263	268	263	268	24763783	x	6mer	514	NA	0	Mir-330	>AAAGCA	>TGCTTT	0.9574168920516968
Mir330	6mer	ZNF189	553	858	863	858	863	30549771	x	6mer	553	NA	0	Mir-330	>AAAGCA	>TGCTTT	0.9574168920516968
Mir330	6mer	GALM	327	347	352	347	352	1257526	x	6mer	327	NA	0	Mir-330	>AAAGCA	>TGCTTT	0.9574168920516968
Mir330	6mer	ZRSR2	359	319	324	319	324	6329994	x	6mer	359	NA	0	Mir-330	>AAAGCA	>TGCTTT	0.9574168920516968
Mir330	6mer	GIMAP5	330	77	82	77	82	1518672	x	6mer	330	NA	0	Mir-330	>AAAGCA	>TGCTTT	0.9574168920516968
Mir330	6mer	CMTR1	462	937	942	937	942	20172879	x	6mer	462	NA	0	Mir-330	>AAAGCA	>TGCTTT	0.9574168920516968
Mir330	6mer	SPX	446	224	229	224	229	19031767	x	6mer	446	NA	0	Mir-330	>AAAGCA	>TGCTTT	0.9574168920516968
Mir330	6mer	FN1	553	376	381	376	381	30590964	x	6mer	553	NA	0	Mir-330	>AAAGCA	>TGCTTT	0.9574168920516968
Mir330	6mer	COQ10B	380	664	669	664	669	8337372	x	6mer	380	NA	0	Mir-330	>AAAGCA	>TGCTTT	0.9574168920516968
Mir330	6mer	PIGY	550	107	112	107	112	30441727	x	6mer	550	NA	0	Mir-330	>AAAGCA	>TGCTTT	0.9574168920516968
Mir330	6mer	FAM89B	351	82	87	82	87	4599655	x	6mer	351	NA	0	Mir-330	>AAAGCA	>TGCTTT	0.9574168920516968
Mir330	6mer	BEGAIN	351	640	645	640	645	4446291	x	6mer	351	NA	0	Mir-330	>AAAGCA	>TGCTTT	0.9574168920516968
Mir330	6mer	NPHS1	346	380	385	380	385	3572617	x	6mer	346	NA	0	Mir-330	>AAAGCA	>TGCTTT	0.9574168920516968
Mir330	6mer	CFAP90	486	207	212	207	212	23382427	x	6mer	486	NA	0	Mir-330	>AAAGCA	>TGCTTT	0.9574168920516968
Mir330	6mer	SIX6	350	234	239	234	239	4075299	x	6mer	350	NA	0	Mir-330	>AAAGCA	>TGCTTT	0.9574168920516968
Mir330	6mer	ARL6IP6	333	43	48	43	48	2373071	x	6mer	333	NA	0	Mir-330	>AAAGCA	>TGCTTT	0.9574168920516968
Mir330	6mer	GHITM	524	155	160	155	160	26628455	x	6mer	524	NA	0	Mir-330	>AAAGCA	>TGCTTT	0.9574168920516968
Mir330	6mer	MANSC1	468	132	137	132	137	20725975	x	6mer	468	NA	0	Mir-330	>AAAGCA	>TGCTTT	0.9574168920516968
Mir330	6mer	IL5RA	515	96	101	96	101	25246692	x	6mer	515	NA	0	Mir-330	>AAAGCA	>TGCTTT	0.9574168920516968
Mir330	6mer	RDH8	537	177	182	177	182	29201349	x	6mer	537	NA	0	Mir-330	>AAAGCA	>TGCTTT	0.9574168920516968
Mir330	6mer	RTN4	486	29	34	29	34	23162349	x	6mer	486	NA	0	Mir-330	>AAAGCA	>TGCTTT	0.9574168920516968
Mir330	6mer	TRPA1	525	648	653	648	653	26836511	x	6mer	525	NA	0	Mir-330	>AAAGCA	>TGCTTT	0.9574168920516968
Mir330	6mer	DNAAF5	538	866	871	866	871	29716085	x	6mer	538	NA	0	Mir-330	>AAAGCA	>TGCTTT	0.9574168920516968
Mir330	6mer	PPP1R18	550	132	137	132	137	30488526	x	6mer	550	NA	0	Mir-330	>AAAGCA	>TGCTTT	0.9574168920516968
Mir330	6mer	STX10	482	124	129	124	129	22209888	x	6mer	482	NA	0	Mir-330	>AAAGCA	>TGCTTT	0.9574168920516968
Mir330	6mer	PRKACB	525	348	353	348	353	26865076	x	6mer	525	NA	0	Mir-330	>AAAGCA	>TGCTTT	0.9574168920516968
Mir330	6mer	ICE1	419	141	146	141	146	12723604	x	6mer	419	NA	0	Mir-330	>AAAGCA	>TGCTTT	0.9574168920516968
Mir330	6mer	IAH1	420	69	74	69	74	13363712	x	6mer	420	NA	0	Mir-330	>AAAGCA	>TGCTTT	0.9574168920516968
Mir330	6mer	RAPGEF3	485	451	456	451	456	22664026	x	6mer	485	NA	0	Mir-330	>AAAGCA	>TGCTTT	0.9574168920516968
Mir330	6mer	TTLL9	474	127	132	127	132	21957926	x	6mer	474	NA	0	Mir-330	>AAAGCA	>TGCTTT	0.9574168920516968
Mir330	6mer	ERI1	385	786	791	786	791	8986082	x	6mer	385	NA	0	Mir-330	>AAAGCA	>TGCTTT	0.9574168920516968
Mir330	6mer	CDC37	474	180	185	180	185	21745552	x	6mer	474	NA	0	Mir-330	>AAAGCA	>TGCTTT	0.9574168920516968
Mir330	6mer	SLC25A12	534	806	811	806	811	29015889	x	6mer	534	NA	0	Mir-330	>AAAGCA	>TGCTTT	0.9574168920516968
Mir330	6mer	ZDHHC22	357	244	249	244	249	5239124	x	6mer	357	NA	0	Mir-330	>AAAGCA	>TGCTTT	0.9574168920516968
Mir330	6mer	IL2	331	82	87	82	87	2006877	x	6mer	331	NA	0	Mir-330	>AAAGCA	>TGCTTT	0.9574168920516968
Mir330	6mer	INTS9	468	169	174	169	174	20710507	x	6mer	468	NA	0	Mir-330	>AAAGCA	>TGCTTT	0.9574168920516968
Mir330	6mer	GBF1	515	101	106	101	106	25162969	x	6mer	515	NA	0	Mir-330	>AAAGCA	>TGCTTT	0.9574168920516968
Mir330	6mer	CDKN2D	326	400	405	400	405	949376	x	6mer	326	NA	0	Mir-330	>AAAGCA	>TGCTTT	0.9574168920516968
Mir330	6mer	TMEM63B	417	120	125	120	125	12387329	x	6mer	417	NA	0	Mir-330	>AAAGCA	>TGCTTT	0.9574168920516968
Mir330	6mer	ADRA1B	398	140	145	140	145	10169398	x	6mer	398	NA	0	Mir-330	>AAAGCA	>TGCTTT	0.9574168920516968
Mir330	6mer	RRP12	486	57	62	57	62	23375887	x	6mer	486	NA	0	Mir-330	>AAAGCA	>TGCTTT	0.9574168920516968
Mir330	6mer	MTPAP	420	37	42	37	42	13132734	x	6mer	420	NA	0	Mir-330	>AAAGCA	>TGCTTT	0.9574168920516968
Mir330	6mer	SPINT3	486	706	711	706	711	23350033	x	6mer	486	NA	0	Mir-330	>AAAGCA	>TGCTTT	0.9574168920516968
Mir330	6mer	SLC29A4	331	293	298	293	298	2205715	x	6mer	331	NA	0	Mir-330	>AAAGCA	>TGCTTT	0.9574168920516968
Mir330	6mer	RGS11	532	24	29	24	29	28272599	x	6mer	532	NA	0	Mir-330	>AAAGCA	>TGCTTT	0.9574168920516968
Mir330	6mer	CTNNA1	509	621	626	621	626	23571939	x	6mer	509	NA	0	Mir-330	>AAAGCA	>TGCTTT	0.9574168920516968
Mir330	6mer	CCDC34	322	19	24	19	24	245099	x	6mer	322	NA	0	Mir-330	>AAAGCA	>TGCTTT	0.9574168920516968
Mir330	6mer	BRAT1	553	480	485	480	485	30914095	x	6mer	553	NA	0	Mir-330	>AAAGCA	>TGCTTT	0.9574168920516968
Mir330	6mer	YWHAE	519	330	335	330	335	25566122	x	6mer	519	NA	0	Mir-330	>AAAGCA	>TGCTTT	0.9574168920516968
Mir330	6mer	HSDL1	357	241	246	241	246	5343244	x	6mer	357	NA	0	Mir-330	>AAAGCA	>TGCTTT	0.9574168920516968
Mir330	6mer	OLA1	467	195	200	195	200	20549211	x	6mer	467	NA	0	Mir-330	>AAAGCA	>TGCTTT	0.9574168920516968
Mir330	6mer	EIF3J	442	447	452	447	452	18325589	x	6mer	442	NA	0	Mir-330	>AAAGCA	>TGCTTT	0.9574168920516968
Mir330	6mer	BICDL2	467	111	116	111	116	20533568	x	6mer	467	NA	0	Mir-330	>AAAGCA	>TGCTTT	0.9574168920516968
Mir330	6mer	SPATA5	345	30	35	30	35	2791845	x	6mer	345	NA	0	Mir-330	>AAAGCA	>TGCTTT	0.9574168920516968
Mir330	6mer	BOD1	362	668	673	668	673	6555318	x	6mer	362	NA	0	Mir-330	>AAAGCA	>TGCTTT	0.9574168920516968
Mir330	6mer	BLTP1	524	400	405	400	405	26462352	x	6mer	524	NA	0	Mir-330	>AAAGCA	>TGCTTT	0.9574168920516968
Mir330	6mer	FBXO2	366	164	169	164	169	6902878	x	6mer	366	NA	0	Mir-330	>AAAGCA	>TGCTTT	0.9574168920516968
Mir330	6mer	TTI1	538	506	511	506	511	29736639	x	6mer	538	NA	0	Mir-330	>AAAGCA	>TGCTTT	0.9574168920516968
Mir330	6mer	BHMT2	467	224	229	224	229	20525726	x	6mer	467	NA	0	Mir-330	>AAAGCA	>TGCTTT	0.9574168920516968
Mir330	6mer	ACOX3	509	96	101	96	101	23496040	x	6mer	509	NA	0	Mir-330	>AAAGCA	>TGCTTT	0.9574168920516968
Mir330	6mer	DHX58	468	355	360	355	360	20804798	x	6mer	468	NA	0	Mir-330	>AAAGCA	>TGCTTT	0.9574168920516968
Mir330	6mer	MIER3	515	453	458	453	458	25443377	x	6mer	515	NA	0	Mir-330	>AAAGCA	>TGCTTT	0.9574168920516968
Mir330	6mer	MTERF2	522	16	21	16	21	26078924	x	6mer	522	NA	0	Mir-330	>AAAGCA	>TGCTTT	0.9574168920516968
Mir330	6mer	NCOA6	519	469	474	469	474	25856147	x	6mer	519	NA	0	Mir-330	>AAAGCA	>TGCTTT	0.9574168920516968
Mir330	6mer	SUMF1	357	497	502	497	502	5287750	x	6mer	357	NA	0	Mir-330	>AAAGCA	>TGCTTT	0.9574168920516968
Mir330	6mer	XPOT	550	299	304	299	304	30307097	x	6mer	550	NA	0	Mir-330	>AAAGCA	>TGCTTT	0.9574168920516968
Mir330	6mer	XPOT	550	26	31	26	31	30307096	x	6mer	550	NA	0	Mir-330	>AAAGCA	>TGCTTT	0.9574168920516968
Mir330	6mer	MILR1	530	124	129	124	129	27553324	x	6mer	530	NA	0	Mir-330	>AAAGCA	>TGCTTT	0.9574168920516968
Mir330	6mer	TMPRSS15	447	57	62	57	62	19160580	x	6mer	447	NA	0	Mir-330	>AAAGCA	>TGCTTT	0.9574168920516968
Mir330	6mer	TTC19	519	527	532	527	532	25572492	x	6mer	519	NA	0	Mir-330	>AAAGCA	>TGCTTT	0.9574168920516968
Mir330	6mer	GNL1	398	106	111	106	111	10285679	x	6mer	398	NA	0	Mir-330	>AAAGCA	>TGCTTT	0.9574168920516968
Mir330	6mer	CTNNA1	538	600	605	600	605	29536525	x	6mer	538	NA	0	Mir-330	>AAAGCA	>TGCTTT	0.9574168920516968
Mir330	6mer	TMX2	534	271	276	271	276	29005127	x	6mer	534	NA	0	Mir-330	>AAAGCA	>TGCTTT	0.9574168920516968
Mir330	6mer	THOC7	357	105	110	105	110	5279572	x	6mer	357	NA	0	Mir-330	>AAAGCA	>TGCTTT	0.9574168920516968
Mir330	6mer	TSPAN15	345	509	514	509	514	3053143	x	6mer	345	NA	0	Mir-330	>AAAGCA	>TGCTTT	0.9574168920516968
Mir330	6mer	DRD1	524	826	831	826	831	26434711	x	6mer	524	NA	0	Mir-330	>AAAGCA	>TGCTTT	0.9574168920516968
Mir330	6mer	PPCS	519	436	441	436	441	25817028	x	6mer	519	NA	0	Mir-330	>AAAGCA	>TGCTTT	0.9574168920516968
Mir330	6mer	ARHGEF28	385	649	654	649	654	8625250	x	6mer	385	NA	0	Mir-330	>AAAGCA	>TGCTTT	0.9574168920516968
Mir330	6mer	SEC31B	358	161	166	161	166	5753823	x	6mer	358	NA	0	Mir-330	>AAAGCA	>TGCTTT	0.9574168920516968
Mir330	6mer	CSF3R	425	209	214	209	214	13989498	x	6mer	425	NA	0	Mir-330	>AAAGCA	>TGCTTT	0.9574168920516968
Mir330	6mer	FLII	446	94	99	94	99	18949551	x	6mer	446	NA	0	Mir-330	>AAAGCA	>TGCTTT	0.9574168920516968
Mir330	6mer	CRABP2	351	158	163	158	163	4412540	x	6mer	351	NA	0	Mir-330	>AAAGCA	>TGCTTT	0.9574168920516968
Mir330	6mer	LRRFIP2	345	735	740	735	740	2764146	x	6mer	345	NA	0	Mir-330	>AAAGCA	>TGCTTT	0.9574168920516968
Mir330	6mer	SART3	322	302	307	302	307	274116	x	6mer	322	NA	0	Mir-330	>AAAGCA	>TGCTTT	0.9574168920516968
Mir330	6mer	DBNDD2	356	263	268	263	268	5224148	x	6mer	356	NA	0	Mir-330	>AAAGCA	>TGCTTT	0.9574168920516968
Mir330	6mer	APC	394	503	508	503	508	9385946	x	6mer	394	NA	0	Mir-330	>AAAGCA	>TGCTTT	0.9574168920516968
Mir330	6mer	EIF4EBP2	346	16	21	16	21	3539093	x	6mer	346	NA	0	Mir-330	>AAAGCA	>TGCTTT	0.9574168920516968
Mir330	6mer	SH3BGRL	345	46	51	46	51	3182113	x	6mer	345	NA	0	Mir-330	>AAAGCA	>TGCTTT	0.9574168920516968
Mir330	6mer	SLC25A12	467	230	235	230	235	20549331	x	6mer	467	NA	0	Mir-330	>AAAGCA	>TGCTTT	0.9574168920516968
Mir330	6mer	SMIM19	553	724	729	724	729	30570250	x	6mer	553	NA	0	Mir-330	>AAAGCA	>TGCTTT	0.9574168920516968
Mir330	6mer	ADGRB3	474	209	214	209	214	21923781	x	6mer	474	NA	0	Mir-330	>AAAGCA	>TGCTTT	0.9574168920516968
Mir330	6mer	VASN	530	491	496	491	496	27469886	x	6mer	530	NA	0	Mir-330	>AAAGCA	>TGCTTT	0.9574168920516968
Mir330	6mer	YTHDF1	346	103	108	103	108	3498408	x	6mer	346	NA	0	Mir-330	>AAAGCA	>TGCTTT	0.9574168920516968
Mir330	6mer	RGS10	525	61	66	61	66	26787068	x	6mer	525	NA	0	Mir-330	>AAAGCA	>TGCTTT	0.9574168920516968
Mir330	6mer	MRPL3	404	218	223	218	223	11172023	x	6mer	404	NA	0	Mir-330	>AAAGCA	>TGCTTT	0.9574168920516968
Mir330	6mer	PP2D1	509	322	327	322	327	23455118	x	6mer	509	NA	0	Mir-330	>AAAGCA	>TGCTTT	0.9574168920516968
Mir330	6mer	ABHD14B	440	732	737	732	737	18197307	x	6mer	440	NA	0	Mir-330	>AAAGCA	>TGCTTT	0.9574168920516968
Mir330	6mer	STXBP5L	440	21	26	21	26	17888668	x	6mer	440	NA	0	Mir-330	>AAAGCA	>TGCTTT	0.9574168920516968
Mir330	6mer	MAT2B	532	549	554	549	554	28026290	x	6mer	532	NA	0	Mir-330	>AAAGCA	>TGCTTT	0.9574168920516968
Mir330	6mer	RSL1D1	380	222	227	222	227	8504908	x	6mer	380	NA	0	Mir-330	>AAAGCA	>TGCTTT	0.9574168920516968
Mir330	6mer	JAM2	447	68	73	68	73	19160649	x	6mer	447	NA	0	Mir-330	>AAAGCA	>TGCTTT	0.9574168920516968
Mir330	6mer	MAT2B	532	420	425	420	425	28026289	x	6mer	532	NA	0	Mir-330	>AAAGCA	>TGCTTT	0.9574168920516968
Mir330	6mer	CXCL17	550	162	167	162	167	30234247	x	6mer	550	NA	0	Mir-330	>AAAGCA	>TGCTTT	0.9574168920516968
Mir330	6mer	TRAPPC8	525	522	527	522	527	27052438	x	6mer	525	NA	0	Mir-330	>AAAGCA	>TGCTTT	0.9574168920516968
Mir330	6mer	BBS5	534	547	552	547	552	29016169	x	6mer	534	NA	0	Mir-330	>AAAGCA	>TGCTTT	0.9574168920516968
Mir330	6mer	ARNT	394	39	44	39	44	9433179	x	6mer	394	NA	0	Mir-330	>AAAGCA	>TGCTTT	0.9574168920516968
Mir330	6mer	SEC14L3	356	35	40	35	40	5047819	x	6mer	356	NA	0	Mir-330	>AAAGCA	>TGCTTT	0.9574168920516968
Mir330	6mer	ITGB3BP	524	225	230	225	230	26366545	x	6mer	524	NA	0	Mir-330	>AAAGCA	>TGCTTT	0.9574168920516968
Mir330	6mer	SLCO1A2	331	375	380	375	380	2109928	x	6mer	331	NA	0	Mir-330	>AAAGCA	>TGCTTT	0.9574168920516968
Mir330	6mer	TRPV1	530	239	244	239	244	27539322	x	6mer	530	NA	0	Mir-330	>AAAGCA	>TGCTTT	0.9574168920516968
Mir330	6mer	FASTKD2	550	74	79	74	79	30272999	x	6mer	550	NA	0	Mir-330	>AAAGCA	>TGCTTT	0.9574168920516968
Mir330	6mer	DNAJC24	513	71	76	71	76	24463766	x	6mer	513	NA	0	Mir-330	>AAAGCA	>TGCTTT	0.9574168920516968
Mir330	6mer	TMEM200C	358	425	430	425	430	5940863	x	6mer	358	NA	0	Mir-330	>AAAGCA	>TGCTTT	0.9574168920516968
Mir330	6mer	KNSTRN	380	197	202	197	202	8436015	x	6mer	380	NA	0	Mir-330	>AAAGCA	>TGCTTT	0.9574168920516968
Mir330	6mer	S1PR5	326	584	589	584	589	949580	x	6mer	326	NA	0	Mir-330	>AAAGCA	>TGCTTT	0.9574168920516968
Mir330	6mer	DICER1	407	593	598	593	598	11321840	x	6mer	407	NA	0	Mir-330	>AAAGCA	>TGCTTT	0.9574168920516968
Mir330	6mer	RFX6	537	606	611	606	611	29223682	x	6mer	537	NA	0	Mir-330	>AAAGCA	>TGCTTT	0.9574168920516968
Mir330	6mer	SPP1	530	27	32	27	32	27273446	x	6mer	530	NA	0	Mir-330	>AAAGCA	>TGCTTT	0.9574168920516968
Mir330	6mer	MATN2	525	316	321	316	321	27081654	x	6mer	525	NA	0	Mir-330	>AAAGCA	>TGCTTT	0.9574168920516968
Mir330	6mer	CALR	419	273	278	273	278	12744245	x	6mer	419	NA	0	Mir-330	>AAAGCA	>TGCTTT	0.9574168920516968
Mir330	6mer	RNFT2	440	550	555	550	555	18172018	x	6mer	440	NA	0	Mir-330	>AAAGCA	>TGCTTT	0.9574168920516968
Mir330	6mer	TMEM175	322	485	490	485	490	115909	x	6mer	322	NA	0	Mir-330	>AAAGCA	>TGCTTT	0.9574168920516968
Mir330	6mer	TMEM203	425	596	601	596	601	14094986	x	6mer	425	NA	0	Mir-330	>AAAGCA	>TGCTTT	0.9574168920516968
Mir330	6mer	DACT1	522	91	96	91	96	26065882	x	6mer	522	NA	0	Mir-330	>AAAGCA	>TGCTTT	0.9574168920516968
Mir330	6mer	GRB14	519	752	757	752	757	25919562	x	6mer	519	NA	0	Mir-330	>AAAGCA	>TGCTTT	0.9574168920516968
Mir330	6mer	SUPT6H	398	115	120	115	120	10421950	x	6mer	398	NA	0	Mir-330	>AAAGCA	>TGCTTT	0.9574168920516968
Mir330	6mer	NOC3L	351	687	692	687	692	4745320	x	6mer	351	NA	0	Mir-330	>AAAGCA	>TGCTTT	0.9574168920516968
Mir330	6mer	DCAKD	448	667	672	667	672	19786027	x	6mer	448	NA	0	Mir-330	>AAAGCA	>TGCTTT	0.9574168920516968
Mir330	6mer	SLC26A5	333	334	339	334	339	2608109	x	6mer	333	NA	0	Mir-330	>AAAGCA	>TGCTTT	0.9574168920516968
Mir330	6mer	ARSG	362	261	266	261	266	6607752	x	6mer	362	NA	0	Mir-330	>AAAGCA	>TGCTTT	0.9574168920516968
Mir330	6mer	CSTA	530	61	66	61	66	27294552	x	6mer	530	NA	0	Mir-330	>AAAGCA	>TGCTTT	0.9574168920516968
Mir330	6mer	TEX51	509	898	903	898	903	23517036	x	6mer	509	NA	0	Mir-330	>AAAGCA	>TGCTTT	0.9574168920516968
Mir330	6mer	GSDME	468	56	61	56	61	21026492	x	6mer	468	NA	0	Mir-330	>AAAGCA	>TGCTTT	0.9574168920516968
Mir330	6mer	NUTM1	366	129	134	129	134	6819775	x	6mer	366	NA	0	Mir-330	>AAAGCA	>TGCTTT	0.9574168920516968
Mir330	6mer	NKX2-1	486	686	691	686	691	23123819	x	6mer	486	NA	0	Mir-330	>AAAGCA	>TGCTTT	0.9574168920516968
Mir330	6mer	TMEM233	366	301	306	301	306	7089601	x	6mer	366	NA	0	Mir-330	>AAAGCA	>TGCTTT	0.9574168920516968
Mir330	6mer	IL18R1	330	170	175	170	175	1532405	x	6mer	330	NA	0	Mir-330	>AAAGCA	>TGCTTT	0.9574168920516968
Mir330	6mer	UBXN6	331	18	23	18	23	1959246	x	6mer	331	NA	0	Mir-330	>AAAGCA	>TGCTTT	0.9574168920516968
Mir330	6mer	ITM2A	333	184	189	184	189	2730923	x	6mer	333	NA	0	Mir-330	>AAAGCA	>TGCTTT	0.9574168920516968
Mir330	6mer	STAMBPL1	419	171	176	171	176	12838738	x	6mer	419	NA	0	Mir-330	>AAAGCA	>TGCTTT	0.9574168920516968
Mir330	6mer	CSTF3	462	81	86	81	86	20064571	x	6mer	462	NA	0	Mir-330	>AAAGCA	>TGCTTT	0.9574168920516968
Mir330	6mer	C4H14ORF93	467	210	215	210	215	20509884	x	6mer	467	NA	0	Mir-330	>AAAGCA	>TGCTTT	0.9574168920516968
Mir330	6mer	LRRC49	362	151	156	151	156	6428424	x	6mer	362	NA	0	Mir-330	>AAAGCA	>TGCTTT	0.9574168920516968
Mir330	6mer	ABCD4	398	754	759	754	759	10127965	x	6mer	398	NA	0	Mir-330	>AAAGCA	>TGCTTT	0.9574168920516968
Mir330	6mer	NARS1	537	790	795	790	795	29261335	x	6mer	537	NA	0	Mir-330	>AAAGCA	>TGCTTT	0.9574168920516968
Mir330	6mer	GNL1	385	38	43	38	43	8820286	x	6mer	385	NA	0	Mir-330	>AAAGCA	>TGCTTT	0.9574168920516968
Mir330	6mer	SOX3	524	477	482	477	482	26765773	x	6mer	524	NA	0	Mir-330	>AAAGCA	>TGCTTT	0.9574168920516968
Mir330	6mer	GNL1	385	99	104	99	104	8820287	x	6mer	385	NA	0	Mir-330	>AAAGCA	>TGCTTT	0.9574168920516968
Mir330	6mer	JHY	333	115	120	115	120	2582119	x	6mer	333	NA	0	Mir-330	>AAAGCA	>TGCTTT	0.9574168920516968
Mir330	6mer	RMI2	385	716	721	716	721	8959940	x	6mer	385	NA	0	Mir-330	>AAAGCA	>TGCTTT	0.9574168920516968
Mir330	6mer	KRR1	326	377	382	377	382	820755	x	6mer	326	NA	0	Mir-330	>AAAGCA	>TGCTTT	0.9574168920516968
Mir330	6mer	CEACAM20	326	287	292	287	292	906620	x	6mer	326	NA	0	Mir-330	>AAAGCA	>TGCTTT	0.9574168920516968
Mir330	6mer	DNAJC8	553	122	127	122	127	30696323	x	6mer	553	NA	0	Mir-330	>AAAGCA	>TGCTTT	0.9574168920516968
Mir330	6mer	FBXW4	322	477	482	477	482	415384	x	6mer	322	NA	0	Mir-330	>AAAGCA	>TGCTTT	0.9574168920516968
Mir330	6mer	CCDC59	380	474	479	474	479	8398459	x	6mer	380	NA	0	Mir-330	>AAAGCA	>TGCTTT	0.9574168920516968
Mir330	6mer	PPARGC1A	548	249	254	249	254	29922966	x	6mer	548	NA	0	Mir-330	>AAAGCA	>TGCTTT	0.9574168920516968
Mir330	6mer	PLEKHA5	474	457	462	457	462	21882534	x	6mer	474	NA	0	Mir-330	>AAAGCA	>TGCTTT	0.9574168920516968
Mir330	6mer	RNF19B	486	410	415	410	415	23059531	x	6mer	486	NA	0	Mir-330	>AAAGCA	>TGCTTT	0.9574168920516968
Mir330	6mer	GAK	359	199	204	199	204	6019156	x	6mer	359	NA	0	Mir-330	>AAAGCA	>TGCTTT	0.9574168920516968
Mir330	6mer	LHX1	326	384	389	384	389	992079	x	6mer	326	NA	0	Mir-330	>AAAGCA	>TGCTTT	0.9574168920516968
Mir330	6mer	ACLY	346	179	184	179	184	3593615	x	6mer	346	NA	0	Mir-330	>AAAGCA	>TGCTTT	0.9574168920516968
Mir330	6mer	MAT2B	398	423	428	423	428	10169727	x	6mer	398	NA	0	Mir-330	>AAAGCA	>TGCTTT	0.9574168920516968
Mir330	6mer	LINGO4	398	357	362	357	362	10066210	x	6mer	398	NA	0	Mir-330	>AAAGCA	>TGCTTT	0.9574168920516968
Mir330	6mer	OSBPL2	462	670	675	670	675	20152971	x	6mer	462	NA	0	Mir-330	>AAAGCA	>TGCTTT	0.9574168920516968
Mir330	6mer	SRP14	404	17	22	17	22	10991709	x	6mer	404	NA	0	Mir-330	>AAAGCA	>TGCTTT	0.9574168920516968
Mir330	6mer	SLC30A7	420	409	414	409	414	13113021	x	6mer	420	NA	0	Mir-330	>AAAGCA	>TGCTTT	0.9574168920516968
Mir330	6mer	C1QL4	462	290	295	290	295	20044591	x	6mer	462	NA	0	Mir-330	>AAAGCA	>TGCTTT	0.9574168920516968
Mir330	6mer	SLC46A2	333	538	543	538	543	2627748	x	6mer	333	NA	0	Mir-330	>AAAGCA	>TGCTTT	0.9574168920516968
Mir330	6mer	SCHIP1	442	332	337	332	337	18426931	x	6mer	442	NA	0	Mir-330	>AAAGCA	>TGCTTT	0.9574168920516968
Mir330	6mer	TGFA	548	485	490	485	490	30027409	x	6mer	548	NA	0	Mir-330	>AAAGCA	>TGCTTT	0.9574168920516968
Mir330	6mer	RNASET2	486	194	199	194	199	22976011	x	6mer	486	NA	0	Mir-330	>AAAGCA	>TGCTTT	0.9574168920516968
Mir330	6mer	RNF145	358	139	144	139	144	5894050	x	6mer	358	NA	0	Mir-330	>AAAGCA	>TGCTTT	0.9574168920516968
Mir330	6mer	BPTF	530	685	690	685	690	27553614	x	6mer	530	NA	0	Mir-330	>AAAGCA	>TGCTTT	0.9574168920516968
Mir330	6mer	RANBP17	396	357	362	357	362	9796286	x	6mer	396	NA	0	Mir-330	>AAAGCA	>TGCTTT	0.9574168920516968
Mir330	6mer	GC	417	90	95	90	95	12308777	x	6mer	417	NA	0	Mir-330	>AAAGCA	>TGCTTT	0.9574168920516968
Mir330	6mer	FASTK	530	68	73	68	73	27337218	x	6mer	530	NA	0	Mir-330	>AAAGCA	>TGCTTT	0.9574168920516968
Mir330	6mer	OCIAD2	359	129	134	129	134	6026919	x	6mer	359	NA	0	Mir-330	>AAAGCA	>TGCTTT	0.9574168920516968
Mir330	6mer	PHF12	514	545	550	545	550	24881436	x	6mer	514	NA	0	Mir-330	>AAAGCA	>TGCTTT	0.9574168920516968
Mir330	6mer	ZFX	326	703	708	703	708	663341	x	6mer	326	NA	0	Mir-330	>AAAGCA	>TGCTTT	0.9574168920516968
Mir330	6mer	GEMIN2	330	233	238	233	238	1607814	x	6mer	330	NA	0	Mir-330	>AAAGCA	>TGCTTT	0.9574168920516968
Mir330	6mer	CXCL9	531	158	163	158	163	27691642	x	6mer	531	NA	0	Mir-330	>AAAGCA	>TGCTTT	0.9574168920516968
Mir330	6mer	USO1	446	228	233	228	233	18814296	x	6mer	446	NA	0	Mir-330	>AAAGCA	>TGCTTT	0.9574168920516968
Mir330	6mer	SERPINB2	417	117	122	117	122	12519929	x	6mer	417	NA	0	Mir-330	>AAAGCA	>TGCTTT	0.9574168920516968
Mir330	6mer	HSD17B13	447	276	281	276	281	19092273	x	6mer	447	NA	0	Mir-330	>AAAGCA	>TGCTTT	0.9574168920516968
Mir330	6mer	ANXA5	331	339	344	339	344	2007258	x	6mer	331	NA	0	Mir-330	>AAAGCA	>TGCTTT	0.9574168920516968
Mir330	6mer	TMX1	514	850	855	850	855	24962359	x	6mer	514	NA	0	Mir-330	>AAAGCA	>TGCTTT	0.9574168920516968
Mir330	6mer	MDC1	532	540	545	540	545	28192745	x	6mer	532	NA	0	Mir-330	>AAAGCA	>TGCTTT	0.9574168920516968
Mir330	6mer	ITPR3	398	258	263	258	263	10279153	x	6mer	398	NA	0	Mir-330	>AAAGCA	>TGCTTT	0.9574168920516968
Mir330	6mer	CDYL	411	99	104	99	104	11663837	x	6mer	411	NA	0	Mir-330	>AAAGCA	>TGCTTT	0.9574168920516968
Mir330	6mer	ANKRD52	467	707	712	707	712	20392468	x	6mer	467	NA	0	Mir-330	>AAAGCA	>TGCTTT	0.9574168920516968
Mir330	6mer	FABP3	425	247	252	247	252	13991973	x	6mer	425	NA	0	Mir-330	>AAAGCA	>TGCTTT	0.9574168920516968
Mir330	6mer	PLEKHA5	553	291	296	291	296	30728879	x	6mer	553	NA	0	Mir-330	>AAAGCA	>TGCTTT	0.9574168920516968
Mir330	6mer	NTAQ1	468	240	245	240	245	20873429	x	6mer	468	NA	0	Mir-330	>AAAGCA	>TGCTTT	0.9574168920516968
Mir330	6mer	RBM15	330	281	286	281	286	1668191	x	6mer	330	NA	0	Mir-330	>AAAGCA	>TGCTTT	0.9574168920516968
Mir330	6mer	TLE5	425	145	150	145	150	14029441	x	6mer	425	NA	0	Mir-330	>AAAGCA	>TGCTTT	0.9574168920516968
Mir330	6mer	GOLGA5	514	203	208	203	208	24967407	x	6mer	514	NA	0	Mir-330	>AAAGCA	>TGCTTT	0.9574168920516968
Mir330	6mer	RYK	411	606	611	606	611	11697746	x	6mer	411	NA	0	Mir-330	>AAAGCA	>TGCTTT	0.9574168920516968
Mir330	6mer	ZNF319	446	193	198	193	198	18917388	x	6mer	446	NA	0	Mir-330	>AAAGCA	>TGCTTT	0.9574168920516968
Mir330	6mer	SLITRK2	524	560	565	560	565	26765883	x	6mer	524	NA	0	Mir-330	>AAAGCA	>TGCTTT	0.9574168920516968
Mir330	6mer	FRMD5	448	358	363	358	363	19553723	x	6mer	448	NA	0	Mir-330	>AAAGCA	>TGCTTT	0.9574168920516968
Mir330	6mer	C1QBP	525	79	84	79	84	27002208	x	6mer	525	NA	0	Mir-330	>AAAGCA	>TGCTTT	0.9574168920516968
Mir330	6mer	COIL	351	476	481	476	481	4806917	x	6mer	351	NA	0	Mir-330	>AAAGCA	>TGCTTT	0.9574168920516968
Mir330	6mer	CCT6A	446	63	68	63	68	19016361	x	6mer	446	NA	0	Mir-330	>AAAGCA	>TGCTTT	0.9574168920516968
Mir330	6mer	XBP1	467	207	212	207	212	20406001	x	6mer	467	NA	0	Mir-330	>AAAGCA	>TGCTTT	0.9574168920516968
Mir330	6mer	MFSD6L	537	655	660	655	660	29379500	x	6mer	537	NA	0	Mir-330	>AAAGCA	>TGCTTT	0.9574168920516968
Mir330	6mer	LSM5	420	122	127	122	127	13289476	x	6mer	420	NA	0	Mir-330	>AAAGCA	>TGCTTT	0.9574168920516968
Mir330	6mer	TM4SF5	362	93	98	93	98	6593239	x	6mer	362	NA	0	Mir-330	>AAAGCA	>TGCTTT	0.9574168920516968
Mir330	6mer	XRCC4	357	37	42	37	42	5487098	x	6mer	357	NA	0	Mir-330	>AAAGCA	>TGCTTT	0.9574168920516968
Mir330	6mer	PLAG1	522	100	105	100	105	25944567	x	6mer	522	NA	0	Mir-330	>AAAGCA	>TGCTTT	0.9574168920516968
Mir330	6mer	PXK	514	681	686	681	686	24903348	x	6mer	514	NA	0	Mir-330	>AAAGCA	>TGCTTT	0.9574168920516968
Mir330	6mer	LRSAM1	531	25	30	25	30	27705391	x	6mer	531	NA	0	Mir-330	>AAAGCA	>TGCTTT	0.9574168920516968
Mir330	6mer	AMER2	327	74	79	74	79	1140537	x	6mer	327	NA	0	Mir-330	>AAAGCA	>TGCTTT	0.9574168920516968
Mir330	6mer	CHRAC1	486	563	568	563	568	23195454	x	6mer	486	NA	0	Mir-330	>AAAGCA	>TGCTTT	0.9574168920516968
Mir330	6mer	BECN1	425	290	295	290	295	14283535	x	6mer	425	NA	0	Mir-330	>AAAGCA	>TGCTTT	0.9574168920516968
Mir330	6mer	EVI2A	553	506	511	506	511	30867853	x	6mer	553	NA	0	Mir-330	>AAAGCA	>TGCTTT	0.9574168920516968
Mir330	6mer	SLC27A5	356	384	389	384	389	5165446	x	6mer	356	NA	0	Mir-330	>AAAGCA	>TGCTTT	0.9574168920516968
Mir330	6mer	CFAP36	532	47	52	47	52	28226129	x	6mer	532	NA	0	Mir-330	>AAAGCA	>TGCTTT	0.9574168920516968
Mir330	6mer	YAE1	447	345	350	345	350	19202326	x	6mer	447	NA	0	Mir-330	>AAAGCA	>TGCTTT	0.9574168920516968
Mir330	6mer	AMD1	407	87	92	87	92	11431274	x	6mer	407	NA	0	Mir-330	>AAAGCA	>TGCTTT	0.9574168920516968
Mir330	6mer	GPR161	419	106	111	106	111	12784261	x	6mer	419	NA	0	Mir-330	>AAAGCA	>TGCTTT	0.9574168920516968
Mir330	6mer	UGT1A8	366	80	85	80	85	7009295	x	6mer	366	NA	0	Mir-330	>AAAGCA	>TGCTTT	0.9574168920516968
Mir330	6mer	SCLT1	519	209	214	209	214	25557573	x	6mer	519	NA	0	Mir-330	>AAAGCA	>TGCTTT	0.9574168920516968
Mir330	6mer	DLL1	362	265	270	265	270	6659781	x	6mer	362	NA	0	Mir-330	>AAAGCA	>TGCTTT	0.9574168920516968
Mir330	6mer	SMYD2	524	199	204	199	204	26348581	x	6mer	524	NA	0	Mir-330	>AAAGCA	>TGCTTT	0.9574168920516968
Mir330	6mer	C24H1ORF35	326	225	230	225	230	1041477	x	6mer	326	NA	0	Mir-330	>AAAGCA	>TGCTTT	0.9574168920516968
Mir330	6mer	P3H2	356	139	144	139	144	5040702	x	6mer	356	NA	0	Mir-330	>AAAGCA	>TGCTTT	0.9574168920516968
Mir330	6mer	IL1RAPL1	524	352	357	352	357	26754317	x	6mer	524	NA	0	Mir-330	>AAAGCA	>TGCTTT	0.9574168920516968
Mir330	6mer	HFM1	530	17	22	17	22	27220349	x	6mer	530	NA	0	Mir-330	>AAAGCA	>TGCTTT	0.9574168920516968
Mir330	6mer	TRIM44	327	129	134	129	134	1275076	x	6mer	327	NA	0	Mir-330	>AAAGCA	>TGCTTT	0.9574168920516968
Mir330	6mer	FAM89B	350	251	256	251	256	4224385	x	6mer	350	NA	0	Mir-330	>AAAGCA	>TGCTTT	0.9574168920516968
Mir330	6mer	QSOX1	331	498	503	498	503	1918588	x	6mer	331	NA	0	Mir-330	>AAAGCA	>TGCTTT	0.9574168920516968
Mir330	6mer	GTF3C5	425	350	355	350	355	14097272	x	6mer	425	NA	0	Mir-330	>AAAGCA	>TGCTTT	0.9574168920516968
Mir330	6mer	SMYD2	447	200	205	200	205	19410428	x	6mer	447	NA	0	Mir-330	>AAAGCA	>TGCTTT	0.9574168920516968
Mir330	6mer	NAAA	358	32	37	32	37	5613788	x	6mer	358	NA	0	Mir-330	>AAAGCA	>TGCTTT	0.9574168920516968
Mir330	6mer	SLC9A4	519	295	300	295	300	25690172	x	6mer	519	NA	0	Mir-330	>AAAGCA	>TGCTTT	0.9574168920516968
Mir330	6mer	DES	486	209	214	209	214	23408984	x	6mer	486	NA	0	Mir-330	>AAAGCA	>TGCTTT	0.9574168920516968
Mir330	6mer	TMEM35B	351	436	441	436	441	4433399	x	6mer	351	NA	0	Mir-330	>AAAGCA	>TGCTTT	0.9574168920516968
Mir330	6mer	ADCK2	385	127	132	127	132	8666270	x	6mer	385	NA	0	Mir-330	>AAAGCA	>TGCTTT	0.9574168920516968
Mir330	6mer	ING1	398	148	153	148	153	10381884	x	6mer	398	NA	0	Mir-330	>AAAGCA	>TGCTTT	0.9574168920516968
Mir330	6mer	NEIL2	350	676	681	676	681	4295259	x	6mer	350	NA	0	Mir-330	>AAAGCA	>TGCTTT	0.9574168920516968
Mir330	6mer	FBH1	362	33	38	33	38	6510972	x	6mer	362	NA	0	Mir-330	>AAAGCA	>TGCTTT	0.9574168920516968
Mir330	6mer	TPPP	385	777	782	777	782	8907176	x	6mer	385	NA	0	Mir-330	>AAAGCA	>TGCTTT	0.9574168920516968
Mir330	6mer	PTRHD1	468	15	20	15	20	20921248	x	6mer	468	NA	0	Mir-330	>AAAGCA	>TGCTTT	0.9574168920516968
Mir330	6mer	MOGAT3	330	99	104	99	104	1842025	x	6mer	330	NA	0	Mir-330	>AAAGCA	>TGCTTT	0.9574168920516968
Mir330	6mer	GIMAP6	446	432	437	432	437	19021773	x	6mer	446	NA	0	Mir-330	>AAAGCA	>TGCTTT	0.9574168920516968
Mir330	6mer	USP25	550	286	291	286	291	30493547	x	6mer	550	NA	0	Mir-330	>AAAGCA	>TGCTTT	0.9574168920516968
Mir330	6mer	PDZD4	522	247	252	247	252	26341868	x	6mer	522	NA	0	Mir-330	>AAAGCA	>TGCTTT	0.9574168920516968
Mir330	6mer	MANF	417	209	214	209	214	12337647	x	6mer	417	NA	0	Mir-330	>AAAGCA	>TGCTTT	0.9574168920516968
Mir330	6mer	BCCIP	550	157	162	157	162	30202485	x	6mer	550	NA	0	Mir-330	>AAAGCA	>TGCTTT	0.9574168920516968
Mir330	6mer	MED31	524	41	46	41	46	26698018	x	6mer	524	NA	0	Mir-330	>AAAGCA	>TGCTTT	0.9574168920516968
Mir330	6mer	TAF11	407	359	364	359	364	11424068	x	6mer	407	NA	0	Mir-330	>AAAGCA	>TGCTTT	0.9574168920516968
Mir330	6mer	SLC12A9	447	285	290	285	290	19491899	x	6mer	447	NA	0	Mir-330	>AAAGCA	>TGCTTT	0.9574168920516968
Mir330	6mer	FBLL1	407	90	95	90	95	11365893	x	6mer	407	NA	0	Mir-330	>AAAGCA	>TGCTTT	0.9574168920516968
Mir330	6mer	OVCA2	442	54	59	54	59	18640325	x	6mer	442	NA	0	Mir-330	>AAAGCA	>TGCTTT	0.9574168920516968
Mir330	6mer	MKRN3	513	85	90	85	90	24609558	x	6mer	513	NA	0	Mir-330	>AAAGCA	>TGCTTT	0.9574168920516968
Mir330	6mer	JMJD1C	537	734	739	734	739	29335999	x	6mer	537	NA	0	Mir-330	>AAAGCA	>TGCTTT	0.9574168920516968
Mir330	6mer	VPS28	322	54	59	54	59	232384	x	6mer	322	NA	0	Mir-330	>AAAGCA	>TGCTTT	0.9574168920516968
Mir330	6mer	MTM1	462	503	508	503	508	20288856	x	6mer	462	NA	0	Mir-330	>AAAGCA	>TGCTTT	0.9574168920516968
Mir330	6mer	TSGA10	462	349	354	349	354	20275262	x	6mer	462	NA	0	Mir-330	>AAAGCA	>TGCTTT	0.9574168920516968
Mir330	6mer	PRKG2	351	85	90	85	90	4537604	x	6mer	351	NA	0	Mir-330	>AAAGCA	>TGCTTT	0.9574168920516968
Mir330	6mer	HNRNPH1	359	349	354	349	354	6307229	x	6mer	359	NA	0	Mir-330	>AAAGCA	>TGCTTT	0.9574168920516968
Mir330	6mer	ACOXL	411	275	280	275	280	11888774	x	6mer	411	NA	0	Mir-330	>AAAGCA	>TGCTTT	0.9574168920516968
Mir330	6mer	ISCA2	345	150	155	150	155	2868232	x	6mer	345	NA	0	Mir-330	>AAAGCA	>TGCTTT	0.9574168920516968
Mir330	6mer	SLAMF6	366	222	227	222	227	7103545	x	6mer	366	NA	0	Mir-330	>AAAGCA	>TGCTTT	0.9574168920516968
Mir330	6mer	RPP25	326	176	181	176	181	742886	x	6mer	326	NA	0	Mir-330	>AAAGCA	>TGCTTT	0.9574168920516968
Mir330	6mer	ADAMTSL4	548	568	573	568	573	29846942	x	6mer	548	NA	0	Mir-330	>AAAGCA	>TGCTTT	0.9574168920516968
Mir330	6mer	ENTPD1	513	93	98	93	98	24357737	x	6mer	513	NA	0	Mir-330	>AAAGCA	>TGCTTT	0.9574168920516968
Mir330	6mer	DNAI4	531	132	137	132	137	27595429	x	6mer	531	NA	0	Mir-330	>AAAGCA	>TGCTTT	0.9574168920516968
Mir330	6mer	TAS2R3	534	113	118	113	118	28877352	x	6mer	534	NA	0	Mir-330	>AAAGCA	>TGCTTT	0.9574168920516968
Mir330	6mer	VIRMA	327	56	61	56	61	1299718	x	6mer	327	NA	0	Mir-330	>AAAGCA	>TGCTTT	0.9574168920516968
Mir330	6mer	AP2B1	417	51	56	51	56	12625376	x	6mer	417	NA	0	Mir-330	>AAAGCA	>TGCTTT	0.9574168920516968
Mir330	6mer	GDI2	356	84	89	84	89	4855750	x	6mer	356	NA	0	Mir-330	>AAAGCA	>TGCTTT	0.9574168920516968
Mir330	6mer	ADIPOQ	366	135	140	135	140	7069272	x	6mer	366	NA	0	Mir-330	>AAAGCA	>TGCTTT	0.9574168920516968
Mir330	6mer	GTF2F1	537	372	377	372	377	29202024	x	6mer	537	NA	0	Mir-330	>AAAGCA	>TGCTTT	0.9574168920516968
Mir330	6mer	RNF34	534	719	724	719	724	28844898	x	6mer	534	NA	0	Mir-330	>AAAGCA	>TGCTTT	0.9574168920516968
Mir330	6mer	CD8B	462	126	131	126	131	20277505	x	6mer	462	NA	0	Mir-330	>AAAGCA	>TGCTTT	0.9574168920516968
Mir330	6mer	GTF2H1	550	378	383	378	383	30312060	x	6mer	550	NA	0	Mir-330	>AAAGCA	>TGCTTT	0.9574168920516968
Mir330	6mer	ZFYVE16	446	116	121	116	121	19037615	x	6mer	446	NA	0	Mir-330	>AAAGCA	>TGCTTT	0.9574168920516968
Mir330	6mer	DTWD2	419	92	97	92	97	12731180	x	6mer	419	NA	0	Mir-330	>AAAGCA	>TGCTTT	0.9574168920516968
Mir330	6mer	MYBPC1	359	37	42	37	42	6156139	x	6mer	359	NA	0	Mir-330	>AAAGCA	>TGCTTT	0.9574168920516968
Mir330	6mer	TACSTD2	482	534	539	534	539	22071450	x	6mer	482	NA	0	Mir-330	>AAAGCA	>TGCTTT	0.9574168920516968
Mir330	6mer	TMEM169	359	413	418	413	418	6135328	x	6mer	359	NA	0	Mir-330	>AAAGCA	>TGCTTT	0.9574168920516968
Mir330	6mer	PLEKHF1	322	84	89	84	89	302161	x	6mer	322	NA	0	Mir-330	>AAAGCA	>TGCTTT	0.9574168920516968
Mir330	6mer	IFNGR1	346	54	59	54	59	3462081	x	6mer	346	NA	0	Mir-330	>AAAGCA	>TGCTTT	0.9574168920516968
Mir330	6mer	TCEAL7	380	46	51	46	51	8618354	x	6mer	380	NA	0	Mir-330	>AAAGCA	>TGCTTT	0.9574168920516968
Mir330	6mer	G0S2	537	299	304	299	304	29416607	x	6mer	537	NA	0	Mir-330	>AAAGCA	>TGCTTT	0.9574168920516968
Mir330	6mer	RABEP2	394	468	473	468	473	9576092	x	6mer	394	NA	0	Mir-330	>AAAGCA	>TGCTTT	0.9574168920516968
Mir330	6mer	TAF12	482	417	422	417	422	22135742	x	6mer	482	NA	0	Mir-330	>AAAGCA	>TGCTTT	0.9574168920516968
Mir330	6mer	NXNL2	404	363	368	363	368	11068683	x	6mer	404	NA	0	Mir-330	>AAAGCA	>TGCTTT	0.9574168920516968
Mir330	6mer	MC5R	407	382	387	382	387	11460780	x	6mer	407	NA	0	Mir-330	>AAAGCA	>TGCTTT	0.9574168920516968
Mir330	6mer	TAP2	533	473	478	473	478	28677900	x	6mer	533	NA	0	Mir-330	>AAAGCA	>TGCTTT	0.9574168920516968
Mir330	6mer	GRK1	385	49	54	49	54	8760136	x	6mer	385	NA	0	Mir-330	>AAAGCA	>TGCTTT	0.9574168920516968
Mir330	6mer	WDR31	462	219	224	219	224	20024638	x	6mer	462	NA	0	Mir-330	>AAAGCA	>TGCTTT	0.9574168920516968
Mir330	6mer	TRNP1	485	381	386	381	386	22791205	x	6mer	485	NA	0	Mir-330	>AAAGCA	>TGCTTT	0.9574168920516968
Mir330	6mer	RFTN1	534	572	577	572	577	29038992	x	6mer	534	NA	0	Mir-330	>AAAGCA	>TGCTTT	0.9574168920516968
Mir330	6mer	SCYL3	419	553	558	553	558	12784460	x	6mer	419	NA	0	Mir-330	>AAAGCA	>TGCTTT	0.9574168920516968
Mir330	6mer	STXBP6	442	60	65	60	65	18319384	x	6mer	442	NA	0	Mir-330	>AAAGCA	>TGCTTT	0.9574168920516968
Mir330	6mer	CCSER2	515	577	582	577	582	25118644	x	6mer	515	NA	0	Mir-330	>AAAGCA	>TGCTTT	0.9574168920516968
Mir330	6mer	ST6GAL2	553	571	576	571	576	30570782	x	6mer	553	NA	0	Mir-330	>AAAGCA	>TGCTTT	0.9574168920516968
Mir330	6mer	AIG1	522	560	565	560	565	26032320	x	6mer	522	NA	0	Mir-330	>AAAGCA	>TGCTTT	0.9574168920516968
Mir330	6mer	ORC4	396	144	149	144	149	9880329	x	6mer	396	NA	0	Mir-330	>AAAGCA	>TGCTTT	0.9574168920516968
Mir330	6mer	LRFN2	538	311	316	311	316	29674502	x	6mer	538	NA	0	Mir-330	>AAAGCA	>TGCTTT	0.9574168920516968
Mir330	6mer	TIPIN	407	555	560	555	560	11329525	x	6mer	407	NA	0	Mir-330	>AAAGCA	>TGCTTT	0.9574168920516968
Mir330	6mer	TMEM117	330	214	219	214	219	1628287	x	6mer	330	NA	0	Mir-330	>AAAGCA	>TGCTTT	0.9574168920516968
Mir330	6mer	AGTR1	530	443	448	443	448	27288091	x	6mer	530	NA	0	Mir-330	>AAAGCA	>TGCTTT	0.9574168920516968
Mir330	6mer	RIOK1	446	315	320	315	320	18697428	x	6mer	446	NA	0	Mir-330	>AAAGCA	>TGCTTT	0.9574168920516968
Mir330	6mer	STARD13	346	268	273	268	273	3553539	x	6mer	346	NA	0	Mir-330	>AAAGCA	>TGCTTT	0.9574168920516968
Mir330	6mer	RPP25	346	492	497	492	497	3244390	x	6mer	346	NA	0	Mir-330	>AAAGCA	>TGCTTT	0.9574168920516968
Mir330	6mer	ZNF711	394	266	271	266	271	9714152	x	6mer	394	NA	0	Mir-330	>AAAGCA	>TGCTTT	0.9574168920516968
Mir330	6mer	FLI1	482	174	179	174	179	22454019	x	6mer	482	NA	0	Mir-330	>AAAGCA	>TGCTTT	0.9574168920516968
Mir330	6mer	CBY3	366	257	262	257	262	7023142	x	6mer	366	NA	0	Mir-330	>AAAGCA	>TGCTTT	0.9574168920516968
Mir330	6mer	ITGAD	366	146	151	146	151	6745828	x	6mer	366	NA	0	Mir-330	>AAAGCA	>TGCTTT	0.9574168920516968
Mir330	6mer	ERCC6	448	342	347	342	347	19595359	x	6mer	448	NA	0	Mir-330	>AAAGCA	>TGCTTT	0.9574168920516968
Mir330	6mer	MKNK1	447	92	97	92	97	19355203	x	6mer	447	NA	0	Mir-330	>AAAGCA	>TGCTTT	0.9574168920516968
Mir330	6mer	KRIT1	525	336	341	336	341	26815419	x	6mer	525	NA	0	Mir-330	>AAAGCA	>TGCTTT	0.9574168920516968
Mir330	6mer	HEPH	417	346	351	346	351	12683279	x	6mer	417	NA	0	Mir-330	>AAAGCA	>TGCTTT	0.9574168920516968
Mir330	6mer	SLTM	440	144	149	144	149	18115349	x	6mer	440	NA	0	Mir-330	>AAAGCA	>TGCTTT	0.9574168920516968
Mir330	6mer	DNAJC11	522	562	567	562	567	25971379	x	6mer	522	NA	0	Mir-330	>AAAGCA	>TGCTTT	0.9574168920516968
Mir330	6mer	KIFAP3	419	95	100	95	100	12784515	x	6mer	419	NA	0	Mir-330	>AAAGCA	>TGCTTT	0.9574168920516968
Mir330	6mer	RAD9A	533	378	383	378	383	28543073	x	6mer	533	NA	0	Mir-330	>AAAGCA	>TGCTTT	0.9574168920516968
Mir330	6mer	CNRIP1	446	442	447	442	447	18822781	x	6mer	446	NA	0	Mir-330	>AAAGCA	>TGCTTT	0.9574168920516968
Mir330	6mer	SVBP	462	40	45	40	45	20085639	x	6mer	462	NA	0	Mir-330	>AAAGCA	>TGCTTT	0.9574168920516968
Mir330	6mer	CUNH2ORF73	359	74	79	74	79	6291328	x	6mer	359	NA	0	Mir-330	>AAAGCA	>TGCTTT	0.9574168920516968
Mir330	6mer	MAPK8IP2	524	355	360	355	360	26601202	x	6mer	524	NA	0	Mir-330	>AAAGCA	>TGCTTT	0.9574168920516968
Mir330	6mer	E2F8	467	381	386	381	386	20358375	x	6mer	467	NA	0	Mir-330	>AAAGCA	>TGCTTT	0.9574168920516968
Mir330	6mer	SRRD	420	16	21	16	21	13371291	x	6mer	420	NA	0	Mir-330	>AAAGCA	>TGCTTT	0.9574168920516968
Mir330	6mer	WDR11	462	277	282	277	282	19984590	x	6mer	462	NA	0	Mir-330	>AAAGCA	>TGCTTT	0.9574168920516968
Mir330	6mer	FAM171B	420	178	183	178	183	13249251	x	6mer	420	NA	0	Mir-330	>AAAGCA	>TGCTTT	0.9574168920516968
Mir330	6mer	TARS3	509	167	172	167	172	23607360	x	6mer	509	NA	0	Mir-330	>AAAGCA	>TGCTTT	0.9574168920516968
Mir330	6mer	SLFN14	462	66	71	66	71	20112839	x	6mer	462	NA	0	Mir-330	>AAAGCA	>TGCTTT	0.9574168920516968
Mir330	6mer	DRC7	482	146	151	146	151	22353404	x	6mer	482	NA	0	Mir-330	>AAAGCA	>TGCTTT	0.9574168920516968
Mir330	6mer	ANO9	346	294	299	294	299	3395234	x	6mer	346	NA	0	Mir-330	>AAAGCA	>TGCTTT	0.9574168920516968
Mir330	6mer	PROX1	515	69	74	69	74	25178902	x	6mer	515	NA	0	Mir-330	>AAAGCA	>TGCTTT	0.9574168920516968
Mir330	6mer	C8B	548	384	389	384	389	29840072	x	6mer	548	NA	0	Mir-330	>AAAGCA	>TGCTTT	0.9574168920516968
Mir330	6mer	PPP4R3A	486	662	667	662	667	23130869	x	6mer	486	NA	0	Mir-330	>AAAGCA	>TGCTTT	0.9574168920516968
Mir330	6mer	TDP1	385	228	233	228	233	8934514	x	6mer	385	NA	0	Mir-330	>AAAGCA	>TGCTTT	0.9574168920516968
Mir330	6mer	CD8B	417	356	361	356	361	12467717	x	6mer	417	NA	0	Mir-330	>AAAGCA	>TGCTTT	0.9574168920516968
Mir330	6mer	FAM83A	553	92	97	92	97	30662228	x	6mer	553	NA	0	Mir-330	>AAAGCA	>TGCTTT	0.9574168920516968
Mir330	6mer	MICOS10	531	114	119	114	119	27581803	x	6mer	531	NA	0	Mir-330	>AAAGCA	>TGCTTT	0.9574168920516968
Mir330	6mer	KLHL33	358	139	144	139	144	5621859	x	6mer	358	NA	0	Mir-330	>AAAGCA	>TGCTTT	0.9574168920516968
Mir330	6mer	CCL20	462	163	168	163	168	19922741	x	6mer	462	NA	0	Mir-330	>AAAGCA	>TGCTTT	0.9574168920516968
Mir330	6mer	QDPR	519	264	269	264	269	25592659	x	6mer	519	NA	0	Mir-330	>AAAGCA	>TGCTTT	0.9574168920516968
Mir330	6mer	FGFRL1	533	48	53	48	53	28498117	x	6mer	533	NA	0	Mir-330	>AAAGCA	>TGCTTT	0.9574168920516968
Mir330	6mer	SPSB2	394	31	36	31	36	9447207	x	6mer	394	NA	0	Mir-330	>AAAGCA	>TGCTTT	0.9574168920516968
Mir330	6mer	UBE2L3	358	211	216	211	216	5847282	x	6mer	358	NA	0	Mir-330	>AAAGCA	>TGCTTT	0.9574168920516968
Mir330	6mer	IKBKG	485	180	185	180	185	22969651	x	6mer	485	NA	0	Mir-330	>AAAGCA	>TGCTTT	0.9574168920516968
Mir330	6mer	MORC4	330	454	459	454	459	1877800	x	6mer	330	NA	0	Mir-330	>AAAGCA	>TGCTTT	0.9574168920516968
Mir330	6mer	AGFG2	404	146	151	146	151	10978122	x	6mer	404	NA	0	Mir-330	>AAAGCA	>TGCTTT	0.9574168920516968
Mir330	6mer	WWOX	534	196	201	196	201	28780321	x	6mer	534	NA	0	Mir-330	>AAAGCA	>TGCTTT	0.9574168920516968
Mir330	6mer	ARHGEF10	467	424	429	424	429	20566133	x	6mer	467	NA	0	Mir-330	>AAAGCA	>TGCTTT	0.9574168920516968
Mir330	6mer	SLC35F2	407	726	731	726	731	11468448	x	6mer	407	NA	0	Mir-330	>AAAGCA	>TGCTTT	0.9574168920516968
Mir330	6mer	ADHFE1	509	100	105	100	105	23531713	x	6mer	509	NA	0	Mir-330	>AAAGCA	>TGCTTT	0.9574168920516968
Mir330	6mer	FBXO8	404	122	127	122	127	11207435	x	6mer	404	NA	0	Mir-330	>AAAGCA	>TGCTTT	0.9574168920516968
Mir330	6mer	UTP20	362	451	456	451	456	6496241	x	6mer	362	NA	0	Mir-330	>AAAGCA	>TGCTTT	0.9574168920516968
Mir330	6mer	HAND2	419	583	588	583	588	12886270	x	6mer	419	NA	0	Mir-330	>AAAGCA	>TGCTTT	0.9574168920516968
Mir330	6mer	PACS2	522	45	50	45	50	26073189	x	6mer	522	NA	0	Mir-330	>AAAGCA	>TGCTTT	0.9574168920516968
Mir330	6mer	ZNF598	333	126	131	126	131	2563363	x	6mer	333	NA	0	Mir-330	>AAAGCA	>TGCTTT	0.9574168920516968
Mir330	6mer	SMCO3	440	30	35	30	35	17985565	x	6mer	440	NA	0	Mir-330	>AAAGCA	>TGCTTT	0.9574168920516968
Mir330	6mer	GYG1	417	211	216	211	216	12361513	x	6mer	417	NA	0	Mir-330	>AAAGCA	>TGCTTT	0.9574168920516968
Mir330	6mer	COX8C	366	39	44	39	44	6925161	x	6mer	366	NA	0	Mir-330	>AAAGCA	>TGCTTT	0.9574168920516968
Mir330	6mer	PDGFRL	346	116	121	116	121	3614464	x	6mer	346	NA	0	Mir-330	>AAAGCA	>TGCTTT	0.9574168920516968
Mir330	6mer	PPIP5K1	537	751	756	751	756	29078650	x	6mer	537	NA	0	Mir-330	>AAAGCA	>TGCTTT	0.9574168920516968
Mir330	6mer	HELZ	522	130	135	130	135	26261138	x	6mer	522	NA	0	Mir-330	>AAAGCA	>TGCTTT	0.9574168920516968
Mir330	6mer	MRPL47	533	54	59	54	59	28718606	x	6mer	533	NA	0	Mir-330	>AAAGCA	>TGCTTT	0.9574168920516968
Mir330	6mer	OXER1	333	315	320	315	320	2505143	x	6mer	333	NA	0	Mir-330	>AAAGCA	>TGCTTT	0.9574168920516968
Mir330	6mer	DDX10	468	279	284	279	284	20695160	x	6mer	468	NA	0	Mir-330	>AAAGCA	>TGCTTT	0.9574168920516968
Mir330	6mer	MTPAP	442	133	138	133	138	18380152	x	6mer	442	NA	0	Mir-330	>AAAGCA	>TGCTTT	0.9574168920516968
Mir330	6mer	RPP25	532	82	87	82	87	28050897	x	6mer	532	NA	0	Mir-330	>AAAGCA	>TGCTTT	0.9574168920516968
Mir330	6mer	KCTD17	419	764	769	764	769	12950878	x	6mer	419	NA	0	Mir-330	>AAAGCA	>TGCTTT	0.9574168920516968
Mir330	6mer	RELL1	357	309	314	309	314	5264473	x	6mer	357	NA	0	Mir-330	>AAAGCA	>TGCTTT	0.9574168920516968
Mir330	6mer	PIGO	474	325	330	325	330	21805839	x	6mer	474	NA	0	Mir-330	>AAAGCA	>TGCTTT	0.9574168920516968
Mir330	6mer	USO1	448	845	850	845	850	19519658	x	6mer	448	NA	0	Mir-330	>AAAGCA	>TGCTTT	0.9574168920516968
Mir330	6mer	GABRA6	331	636	641	636	641	1972900	x	6mer	331	NA	0	Mir-330	>AAAGCA	>TGCTTT	0.9574168920516968
Mir330	6mer	DSEL	345	410	415	410	415	3032825	x	6mer	345	NA	0	Mir-330	>AAAGCA	>TGCTTT	0.9574168920516968
Mir330	6mer	GPR35	509	557	562	557	562	23510647	x	6mer	509	NA	0	Mir-330	>AAAGCA	>TGCTTT	0.9574168920516968
Mir330	6mer	LIG3	531	691	696	691	696	27919454	x	6mer	531	NA	0	Mir-330	>AAAGCA	>TGCTTT	0.9574168920516968
Mir330	6mer	TMEM131	417	248	253	248	253	12474470	x	6mer	417	NA	0	Mir-330	>AAAGCA	>TGCTTT	0.9574168920516968
Mir330	6mer	CYTL1	509	208	213	208	213	23496733	x	6mer	509	NA	0	Mir-330	>AAAGCA	>TGCTTT	0.9574168920516968
Mir330	6mer	AMACR	345	556	561	556	561	2820281	x	6mer	345	NA	0	Mir-330	>AAAGCA	>TGCTTT	0.9574168920516968
Mir330	6mer	AFTPH	448	29	34	29	34	19726249	x	6mer	448	NA	0	Mir-330	>AAAGCA	>TGCTTT	0.9574168920516968
Mir330	6mer	PIH1D2	550	144	149	144	149	30384111	x	6mer	550	NA	0	Mir-330	>AAAGCA	>TGCTTT	0.9574168920516968
Mir330	6mer	MPPED2	357	662	667	662	667	5595846	x	6mer	357	NA	0	Mir-330	>AAAGCA	>TGCTTT	0.9574168920516968
Mir330	6mer	HDAC1	531	203	208	203	208	27586540	x	6mer	531	NA	0	Mir-330	>AAAGCA	>TGCTTT	0.9574168920516968
Mir330	6mer	C5H6ORF47	553	205	210	205	210	30638849	x	6mer	553	NA	0	Mir-330	>AAAGCA	>TGCTTT	0.9574168920516968
Mir330	6mer	EVPL	531	235	240	235	240	27905754	x	6mer	531	NA	0	Mir-330	>AAAGCA	>TGCTTT	0.9574168920516968
Mir330	6mer	SSBP2	446	642	647	642	647	19037913	x	6mer	446	NA	0	Mir-330	>AAAGCA	>TGCTTT	0.9574168920516968
Mir330	6mer	CTSF	485	226	231	226	231	22763054	x	6mer	485	NA	0	Mir-330	>AAAGCA	>TGCTTT	0.9574168920516968
Mir330	6mer	MRAP	351	218	223	218	223	4524134	x	6mer	351	NA	0	Mir-330	>AAAGCA	>TGCTTT	0.9574168920516968
Mir330	6mer	ZNF750	330	877	882	877	882	1804805	x	6mer	330	NA	0	Mir-330	>AAAGCA	>TGCTTT	0.9574168920516968
Mir330	6mer	BRMS1	525	213	218	213	218	26780711	x	6mer	525	NA	0	Mir-330	>AAAGCA	>TGCTTT	0.9574168920516968
Mir330	6mer	ST8SIA4	515	416	421	416	421	25240109	x	6mer	515	NA	0	Mir-330	>AAAGCA	>TGCTTT	0.9574168920516968
Mir330	6mer	ZKSCAN3	366	252	257	252	257	7166554	x	6mer	366	NA	0	Mir-330	>AAAGCA	>TGCTTT	0.9574168920516968
Mir330	6mer	IRF2BPL	525	731	736	731	736	26916462	x	6mer	525	NA	0	Mir-330	>AAAGCA	>TGCTTT	0.9574168920516968
Mir330	6mer	MPZ	394	130	135	130	135	9440450	x	6mer	394	NA	0	Mir-330	>AAAGCA	>TGCTTT	0.9574168920516968
Mir330	6mer	EDC4	442	278	283	278	283	18614687	x	6mer	442	NA	0	Mir-330	>AAAGCA	>TGCTTT	0.9574168920516968
Mir330	6mer	PLA2G2F	359	935	940	935	940	5988148	x	6mer	359	NA	0	Mir-330	>AAAGCA	>TGCTTT	0.9574168920516968
Mir330	6mer	CRY1	396	545	550	545	550	9928871	x	6mer	396	NA	0	Mir-330	>AAAGCA	>TGCTTT	0.9574168920516968
Mir330	6mer	KLHL3	420	626	631	626	631	13174946	x	6mer	420	NA	0	Mir-330	>AAAGCA	>TGCTTT	0.9574168920516968
Mir330	6mer	IGBP1	514	91	96	91	96	25072561	x	6mer	514	NA	0	Mir-330	>AAAGCA	>TGCTTT	0.9574168920516968
Mir330	6mer	ATN1	326	245	250	245	250	807473	x	6mer	326	NA	0	Mir-330	>AAAGCA	>TGCTTT	0.9574168920516968
Mir330	6mer	SFTPD	515	96	101	96	101	25118897	x	6mer	515	NA	0	Mir-330	>AAAGCA	>TGCTTT	0.9574168920516968
Mir330	6mer	OSTC	322	449	454	449	454	105204	x	6mer	322	NA	0	Mir-330	>AAAGCA	>TGCTTT	0.9574168920516968
Mir330	6mer	BRS3	357	74	79	74	79	5360068	x	6mer	357	NA	0	Mir-330	>AAAGCA	>TGCTTT	0.9574168920516968
Mir330	6mer	TMEM131	345	243	248	243	248	2916378	x	6mer	345	NA	0	Mir-330	>AAAGCA	>TGCTTT	0.9574168920516968
Mir330	6mer	CERS5	524	853	858	853	858	26587458	x	6mer	524	NA	0	Mir-330	>AAAGCA	>TGCTTT	0.9574168920516968
Mir330	6mer	EPB42	553	90	95	90	95	30787173	x	6mer	553	NA	0	Mir-330	>AAAGCA	>TGCTTT	0.9574168920516968
Mir330	6mer	SH3BGRL	394	189	194	189	194	9714397	x	6mer	394	NA	0	Mir-330	>AAAGCA	>TGCTTT	0.9574168920516968
Mir330	6mer	ATP10A	550	132	137	132	137	30429253	x	6mer	550	NA	0	Mir-330	>AAAGCA	>TGCTTT	0.9574168920516968
Mir330	6mer	CYP2C12	366	225	230	225	230	6764195	x	6mer	366	NA	0	Mir-330	>AAAGCA	>TGCTTT	0.9574168920516968
Mir330	6mer	GOLGA5	425	228	233	228	233	13956760	x	6mer	425	NA	0	Mir-330	>AAAGCA	>TGCTTT	0.9574168920516968
Mir330	6mer	FGFRL1	326	412	417	412	417	719191	x	6mer	326	NA	0	Mir-330	>AAAGCA	>TGCTTT	0.9574168920516968
Mir330	6mer	TMEM161A	467	385	390	385	390	20326689	x	6mer	467	NA	0	Mir-330	>AAAGCA	>TGCTTT	0.9574168920516968
Mir330	6mer	SERTAD2	510	156	161	156	161	24206790	x	6mer	510	NA	0	Mir-330	>AAAGCA	>TGCTTT	0.9574168920516968
Mir330	6mer	MIF4GD	509	355	360	355	360	23797325	x	6mer	509	NA	0	Mir-330	>AAAGCA	>TGCTTT	0.9574168920516968
Mir330	6mer	DMRT3	519	484	489	484	489	25897547	x	6mer	519	NA	0	Mir-330	>AAAGCA	>TGCTTT	0.9574168920516968
Mir330	6mer	MRPL13	462	208	213	208	213	20180586	x	6mer	462	NA	0	Mir-330	>AAAGCA	>TGCTTT	0.9574168920516968
Mir330	6mer	SERTAD2	510	207	212	207	212	24206791	x	6mer	510	NA	0	Mir-330	>AAAGCA	>TGCTTT	0.9574168920516968
Mir330	6mer	LDLRAD1	350	140	145	140	145	4018356	x	6mer	350	NA	0	Mir-330	>AAAGCA	>TGCTTT	0.9574168920516968
Mir330	6mer	WHAMM	359	358	363	358	363	6086769	x	6mer	359	NA	0	Mir-330	>AAAGCA	>TGCTTT	0.9574168920516968
Mir330	6mer	BCO1	530	108	113	108	113	27530795	x	6mer	530	NA	0	Mir-330	>AAAGCA	>TGCTTT	0.9574168920516968
Mir330	6mer	ACLY	322	398	403	398	403	330949	x	6mer	322	NA	0	Mir-330	>AAAGCA	>TGCTTT	0.9574168920516968
Mir330	6mer	DNAJC14	553	161	166	161	166	30764094	x	6mer	553	NA	0	Mir-330	>AAAGCA	>TGCTTT	0.9574168920516968
Mir330	6mer	PARP12	398	211	216	211	216	10256632	x	6mer	398	NA	0	Mir-330	>AAAGCA	>TGCTTT	0.9574168920516968
Mir330	6mer	PRDM8	356	782	787	782	787	4853625	x	6mer	356	NA	0	Mir-330	>AAAGCA	>TGCTTT	0.9574168920516968
Mir330	6mer	SEH1L	519	47	52	47	52	25888560	x	6mer	519	NA	0	Mir-330	>AAAGCA	>TGCTTT	0.9574168920516968
Mir330	6mer	MS4A7	366	126	131	126	131	6759631	x	6mer	366	NA	0	Mir-330	>AAAGCA	>TGCTTT	0.9574168920516968
Mir330	6mer	IGSF23	350	48	53	48	53	3953666	x	6mer	350	NA	0	Mir-330	>AAAGCA	>TGCTTT	0.9574168920516968
Mir330	6mer	EFNA4	531	574	579	574	579	27605078	x	6mer	531	NA	0	Mir-330	>AAAGCA	>TGCTTT	0.9574168920516968
Mir330	6mer	MINDY1	509	409	414	409	414	23534251	x	6mer	509	NA	0	Mir-330	>AAAGCA	>TGCTTT	0.9574168920516968
Mir330	6mer	CCDC32	448	710	715	710	715	19551934	x	6mer	448	NA	0	Mir-330	>AAAGCA	>TGCTTT	0.9574168920516968
Mir330	6mer	SETD1A	356	340	345	340	345	5161213	x	6mer	356	NA	0	Mir-330	>AAAGCA	>TGCTTT	0.9574168920516968
Mir330	6mer	UXS1	442	270	275	270	275	18445502	x	6mer	442	NA	0	Mir-330	>AAAGCA	>TGCTTT	0.9574168920516968
Mir330	6mer	RPL19	357	35	40	35	40	5477105	x	6mer	357	NA	0	Mir-330	>AAAGCA	>TGCTTT	0.9574168920516968
Mir330	6mer	IQCK	474	245	250	245	250	21947653	x	6mer	474	NA	0	Mir-330	>AAAGCA	>TGCTTT	0.9574168920516968
Mir330	6mer	IL1RAPL2	350	48	53	48	53	4392999	x	6mer	350	NA	0	Mir-330	>AAAGCA	>TGCTTT	0.9574168920516968
Mir330	6mer	FAM98A	515	290	295	290	295	25080083	x	6mer	515	NA	0	Mir-330	>AAAGCA	>TGCTTT	0.9574168920516968
Mir330	6mer	ABHD14A	446	139	144	139	144	18978948	x	6mer	446	NA	0	Mir-330	>AAAGCA	>TGCTTT	0.9574168920516968
Mir330	6mer	GPR135	362	472	477	472	477	6421571	x	6mer	362	NA	0	Mir-330	>AAAGCA	>TGCTTT	0.9574168920516968
Mir330	6mer	DROSHA	448	738	743	738	743	19526568	x	6mer	448	NA	0	Mir-330	>AAAGCA	>TGCTTT	0.9574168920516968
Mir330	6mer	IL1RAPL2	350	187	192	187	192	4392998	x	6mer	350	NA	0	Mir-330	>AAAGCA	>TGCTTT	0.9574168920516968
Mir330	6mer	ARMC8	440	501	506	501	506	18227941	x	6mer	440	NA	0	Mir-330	>AAAGCA	>TGCTTT	0.9574168920516968
Mir330	6mer	MEIKIN	333	116	121	116	121	2426206	x	6mer	333	NA	0	Mir-330	>AAAGCA	>TGCTTT	0.9574168920516968
Mir330	6mer	PRPF38B	385	54	59	54	59	8673443	x	6mer	385	NA	0	Mir-330	>AAAGCA	>TGCTTT	0.9574168920516968
Mir330	6mer	NUDT15	417	250	255	250	255	12242871	x	6mer	417	NA	0	Mir-330	>AAAGCA	>TGCTTT	0.9574168920516968
Mir330	6mer	CCNO	417	55	60	55	60	12229402	x	6mer	417	NA	0	Mir-330	>AAAGCA	>TGCTTT	0.9574168920516968
Mir330	6mer	APCDD1	425	392	397	392	397	14217837	x	6mer	425	NA	0	Mir-330	>AAAGCA	>TGCTTT	0.9574168920516968
Mir330	6mer	CHN1	482	372	377	372	377	22122405	x	6mer	482	NA	0	Mir-330	>AAAGCA	>TGCTTT	0.9574168920516968
Mir330	6mer	SNRPF	515	194	199	194	199	25451896	x	6mer	515	NA	0	Mir-330	>AAAGCA	>TGCTTT	0.9574168920516968
Mir330	6mer	FRRS1	350	708	713	708	713	4050304	x	6mer	350	NA	0	Mir-330	>AAAGCA	>TGCTTT	0.9574168920516968
Mir330	6mer	FAT1	515	329	334	329	334	25414215	x	6mer	515	NA	0	Mir-330	>AAAGCA	>TGCTTT	0.9574168920516968
Mir330	6mer	MBD6	532	465	470	465	470	28206656	x	6mer	532	NA	0	Mir-330	>AAAGCA	>TGCTTT	0.9574168920516968
Mir330	6mer	TXNDC12	513	620	625	620	625	24487682	x	6mer	513	NA	0	Mir-330	>AAAGCA	>TGCTTT	0.9574168920516968
Mir330	6mer	HSD17B12	442	394	399	394	399	18481348	x	6mer	442	NA	0	Mir-330	>AAAGCA	>TGCTTT	0.9574168920516968
Mir330	6mer	SEH1L	550	47	52	47	52	30287801	x	6mer	550	NA	0	Mir-330	>AAAGCA	>TGCTTT	0.9574168920516968
Mir330	6mer	P2RX4	326	163	168	163	168	1056520	x	6mer	326	NA	0	Mir-330	>AAAGCA	>TGCTTT	0.9574168920516968
Mir330	6mer	TRPC5	351	289	294	289	294	4834658	x	6mer	351	NA	0	Mir-330	>AAAGCA	>TGCTTT	0.9574168920516968
Mir330	6mer	HSD17B12	442	754	759	754	759	18481349	x	6mer	442	NA	0	Mir-330	>AAAGCA	>TGCTTT	0.9574168920516968
Mir330	6mer	USO1	524	62	67	62	67	26456412	x	6mer	524	NA	0	Mir-330	>AAAGCA	>TGCTTT	0.9574168920516968
Mir330	6mer	HOXB7	509	493	498	493	498	23806422	x	6mer	509	NA	0	Mir-330	>AAAGCA	>TGCTTT	0.9574168920516968
Mir330	6mer	BCAP29	468	131	136	131	136	20955909	x	6mer	468	NA	0	Mir-330	>AAAGCA	>TGCTTT	0.9574168920516968
Mir330	6mer	NEGR1	531	262	267	262	267	27595915	x	6mer	531	NA	0	Mir-330	>AAAGCA	>TGCTTT	0.9574168920516968
Mir330	6mer	MBIP	345	190	195	190	195	2861845	x	6mer	345	NA	0	Mir-330	>AAAGCA	>TGCTTT	0.9574168920516968
Mir330	6mer	MYDGF	358	104	109	104	109	5910448	x	6mer	358	NA	0	Mir-330	>AAAGCA	>TGCTTT	0.9574168920516968
Mir330	6mer	EME1	362	252	257	252	257	6601112	x	6mer	362	NA	0	Mir-330	>AAAGCA	>TGCTTT	0.9574168920516968
Mir330	6mer	SQSTM1	531	344	349	344	349	27657856	x	6mer	531	NA	0	Mir-330	>AAAGCA	>TGCTTT	0.9574168920516968
Mir330	6mer	C7H11ORF65	514	246	251	246	251	24845832	x	6mer	514	NA	0	Mir-330	>AAAGCA	>TGCTTT	0.9574168920516968
Mir330	6mer	HNRNPM	380	109	114	109	114	8369065	x	6mer	380	NA	0	Mir-330	>AAAGCA	>TGCTTT	0.9574168920516968
Mir330	6mer	SYNE1	514	761	766	761	766	25021659	x	6mer	514	NA	0	Mir-330	>AAAGCA	>TGCTTT	0.9574168920516968
Mir330	6mer	MAGEB2	366	126	131	126	131	7222403	x	6mer	366	NA	0	Mir-330	>AAAGCA	>TGCTTT	0.9574168920516968
Mir330	6mer	GPR180	446	79	84	79	84	18862947	x	6mer	446	NA	0	Mir-330	>AAAGCA	>TGCTTT	0.9574168920516968
Mir330	6mer	GRPR	534	99	104	99	104	29059637	x	6mer	534	NA	0	Mir-330	>AAAGCA	>TGCTTT	0.9574168920516968
Mir330	6mer	UBE2L6	530	30	35	30	35	27358701	x	6mer	530	NA	0	Mir-330	>AAAGCA	>TGCTTT	0.9574168920516968
Mir330	6mer	SMNDC1	380	481	486	481	486	8233770	x	6mer	380	NA	0	Mir-330	>AAAGCA	>TGCTTT	0.9574168920516968
Mir330	6mer	MOSMO	532	336	341	336	341	28266872	x	6mer	532	NA	0	Mir-330	>AAAGCA	>TGCTTT	0.9574168920516968
Mir330	6mer	MYO3A	482	523	528	523	528	22333406	x	6mer	482	NA	0	Mir-330	>AAAGCA	>TGCTTT	0.9574168920516968
Mir330	6mer	FAM89A	351	806	811	806	811	4753205	x	6mer	351	NA	0	Mir-330	>AAAGCA	>TGCTTT	0.9574168920516968
Mir330	6mer	SLC30A1	515	358	363	358	363	25179292	x	6mer	515	NA	0	Mir-330	>AAAGCA	>TGCTTT	0.9574168920516968
Mir330	6mer	EIF4G3	359	361	366	361	366	5988414	x	6mer	359	NA	0	Mir-330	>AAAGCA	>TGCTTT	0.9574168920516968
Mir330	6mer	GPKOW	522	183	188	183	188	26333399	x	6mer	522	NA	0	Mir-330	>AAAGCA	>TGCTTT	0.9574168920516968
Mir330	6mer	FRZB	537	156	161	156	161	29247214	x	6mer	537	NA	0	Mir-330	>AAAGCA	>TGCTTT	0.9574168920516968
Mir330	6mer	USP33	357	328	333	328	333	5376790	x	6mer	357	NA	0	Mir-330	>AAAGCA	>TGCTTT	0.9574168920516968
Mir330	6mer	HDLBP	509	366	371	366	371	23510919	x	6mer	509	NA	0	Mir-330	>AAAGCA	>TGCTTT	0.9574168920516968
Mir330	6mer	HERPUD1	446	451	456	451	456	18918188	x	6mer	446	NA	0	Mir-330	>AAAGCA	>TGCTTT	0.9574168920516968
Mir330	6mer	POLR2B	417	63	68	63	68	12309467	x	6mer	417	NA	0	Mir-330	>AAAGCA	>TGCTTT	0.9574168920516968
Mir330	6mer	TFAP4	398	531	536	531	536	10348508	x	6mer	398	NA	0	Mir-330	>AAAGCA	>TGCTTT	0.9574168920516968
Mir330	6mer	DIMT1	440	720	725	720	725	17912807	x	6mer	440	NA	0	Mir-330	>AAAGCA	>TGCTTT	0.9574168920516968
Mir330	6mer	TTC9	327	15	20	15	20	1124614	x	6mer	327	NA	0	Mir-330	>AAAGCA	>TGCTTT	0.9574168920516968
Mir330	6mer	VMP1	326	551	556	551	556	992941	x	6mer	326	NA	0	Mir-330	>AAAGCA	>TGCTTT	0.9574168920516968
Mir330	6mer	POR	419	19	24	19	24	13007102	x	6mer	419	NA	0	Mir-330	>AAAGCA	>TGCTTT	0.9574168920516968
Mir330	6mer	C1H1ORF141	346	271	276	271	276	3210416	x	6mer	346	NA	0	Mir-330	>AAAGCA	>TGCTTT	0.9574168920516968
Mir330	6mer	NAE1	485	100	105	100	105	22930520	x	6mer	485	NA	0	Mir-330	>AAAGCA	>TGCTTT	0.9574168920516968
Mir330	6mer	RAG2	442	109	114	109	114	18481439	x	6mer	442	NA	0	Mir-330	>AAAGCA	>TGCTTT	0.9574168920516968
Mir330	6mer	SCEL	345	881	886	881	886	3068164	x	6mer	345	NA	0	Mir-330	>AAAGCA	>TGCTTT	0.9574168920516968
Mir330	6mer	ATOH1	548	810	815	810	815	29916830	x	6mer	548	NA	0	Mir-330	>AAAGCA	>TGCTTT	0.9574168920516968
Mir330	6mer	FUT11	486	586	591	586	591	23040425	x	6mer	486	NA	0	Mir-330	>AAAGCA	>TGCTTT	0.9574168920516968
Mir330	6mer	UBA1	362	124	129	124	129	6681614	x	6mer	362	NA	0	Mir-330	>AAAGCA	>TGCTTT	0.9574168920516968
Mir330	6mer	ZBTB3	462	234	239	234	239	20058632	x	6mer	462	NA	0	Mir-330	>AAAGCA	>TGCTTT	0.9574168920516968
Mir330	6mer	TYK2	366	311	316	311	316	6966377	x	6mer	366	NA	0	Mir-330	>AAAGCA	>TGCTTT	0.9574168920516968
Mir330	6mer	SCO1	398	418	423	418	423	10416086	x	6mer	398	NA	0	Mir-330	>AAAGCA	>TGCTTT	0.9574168920516968
Mir330	6mer	LINGO4	356	458	463	458	463	4997481	x	6mer	356	NA	0	Mir-330	>AAAGCA	>TGCTTT	0.9574168920516968
Mir330	6mer	POLR2G	440	106	111	106	111	18020117	x	6mer	440	NA	0	Mir-330	>AAAGCA	>TGCTTT	0.9574168920516968
Mir330	6mer	FAM234A	514	369	374	369	374	24867787	x	6mer	514	NA	0	Mir-330	>AAAGCA	>TGCTTT	0.9574168920516968
Mir330	6mer	CDKN2D	350	397	402	397	402	4250870	x	6mer	350	NA	0	Mir-330	>AAAGCA	>TGCTTT	0.9574168920516968
Mir330	6mer	CDKN2D	351	398	403	398	403	4504008	x	6mer	351	NA	0	Mir-330	>AAAGCA	>TGCTTT	0.9574168920516968
Mir330	6mer	NEMP1	514	704	709	704	709	25029068	x	6mer	514	NA	0	Mir-330	>AAAGCA	>TGCTTT	0.9574168920516968
Mir330	6mer	ITFG2	330	159	164	159	164	1622114	x	6mer	330	NA	0	Mir-330	>AAAGCA	>TGCTTT	0.9574168920516968
Mir330	6mer	PUS3	407	168	173	168	173	11621482	x	6mer	407	NA	0	Mir-330	>AAAGCA	>TGCTTT	0.9574168920516968
Mir330	6mer	UGP2	447	152	157	152	157	19327994	x	6mer	447	NA	0	Mir-330	>AAAGCA	>TGCTTT	0.9574168920516968
Mir330	6mer	RGS2	359	380	385	380	385	6128276	x	6mer	359	NA	0	Mir-330	>AAAGCA	>TGCTTT	0.9574168920516968
Mir330	6mer	P4HB	398	182	187	182	187	10436583	x	6mer	398	NA	0	Mir-330	>AAAGCA	>TGCTTT	0.9574168920516968
Mir330	6mer	CMTM6	404	322	327	322	327	11173027	x	6mer	404	NA	0	Mir-330	>AAAGCA	>TGCTTT	0.9574168920516968
Mir330	6mer	KDF1	446	103	108	103	108	18705511	x	6mer	446	NA	0	Mir-330	>AAAGCA	>TGCTTT	0.9574168920516968
Mir330	6mer	GPATCH1	404	148	153	148	153	11152734	x	6mer	404	NA	0	Mir-330	>AAAGCA	>TGCTTT	0.9574168920516968
Mir330	6mer	KIFAP3	398	95	100	95	100	10060016	x	6mer	398	NA	0	Mir-330	>AAAGCA	>TGCTTT	0.9574168920516968
Mir330	6mer	PDLIM4	333	31	36	31	36	2426379	x	6mer	333	NA	0	Mir-330	>AAAGCA	>TGCTTT	0.9574168920516968
Mir330	6mer	TBX21	553	362	367	362	367	30861779	x	6mer	553	NA	0	Mir-330	>AAAGCA	>TGCTTT	0.9574168920516968
Mir330	6mer	KLF1	330	448	453	448	453	1492421	x	6mer	330	NA	0	Mir-330	>AAAGCA	>TGCTTT	0.9574168920516968
Mir330	6mer	FKBP4	446	320	325	320	325	19033249	x	6mer	446	NA	0	Mir-330	>AAAGCA	>TGCTTT	0.9574168920516968
Mir330	6mer	MBD6	550	463	468	463	468	30308163	x	6mer	550	NA	0	Mir-330	>AAAGCA	>TGCTTT	0.9574168920516968
Mir330	6mer	RAB33A	515	156	161	156	161	25475648	x	6mer	515	NA	0	Mir-330	>AAAGCA	>TGCTTT	0.9574168920516968
Mir330	6mer	SSC4D	537	159	164	159	164	29180420	x	6mer	537	NA	0	Mir-330	>AAAGCA	>TGCTTT	0.9574168920516968
Mir330	6mer	HOXA4	420	36	41	36	41	13290268	x	6mer	420	NA	0	Mir-330	>AAAGCA	>TGCTTT	0.9574168920516968
Mir330	6mer	SLC22A16	331	42	47	42	47	2145116	x	6mer	331	NA	0	Mir-330	>AAAGCA	>TGCTTT	0.9574168920516968
Mir330	6mer	PITHD1	404	313	318	313	318	11090351	x	6mer	404	NA	0	Mir-330	>AAAGCA	>TGCTTT	0.9574168920516968
Mir330	6mer	OR2W1C	366	830	835	830	835	7166889	x	6mer	366	NA	0	Mir-330	>AAAGCA	>TGCTTT	0.9574168920516968
Mir330	6mer	EDEM2	553	55	60	55	60	30752902	x	6mer	553	NA	0	Mir-330	>AAAGCA	>TGCTTT	0.9574168920516968
Mir330	6mer	CMTM8	394	288	293	288	293	9707496	x	6mer	394	NA	0	Mir-330	>AAAGCA	>TGCTTT	0.9574168920516968
Mir330	6mer	VASP	326	56	61	56	61	907543	x	6mer	326	NA	0	Mir-330	>AAAGCA	>TGCTTT	0.9574168920516968
Mir330	6mer	TCEAL5	448	50	55	50	55	19856993	x	6mer	448	NA	0	Mir-330	>AAAGCA	>TGCTTT	0.9574168920516968
Mir330	6mer	C9H2ORF15	417	29	34	29	34	12474817	x	6mer	417	NA	0	Mir-330	>AAAGCA	>TGCTTT	0.9574168920516968
Mir330	6mer	PYCR2	553	126	131	126	131	30803494	x	6mer	553	NA	0	Mir-330	>AAAGCA	>TGCTTT	0.9574168920516968
Mir330	6mer	ZMIZ2	447	687	692	687	692	19203114	x	6mer	447	NA	0	Mir-330	>AAAGCA	>TGCTTT	0.9574168920516968
Mir330	6mer	STRA6	524	170	175	170	175	26394718	x	6mer	524	NA	0	Mir-330	>AAAGCA	>TGCTTT	0.9574168920516968
Mir330	6mer	CYP39A1	419	32	37	32	37	12926722	x	6mer	419	NA	0	Mir-330	>AAAGCA	>TGCTTT	0.9574168920516968
Mir330	6mer	COIL	322	478	483	478	483	311363	x	6mer	322	NA	0	Mir-330	>AAAGCA	>TGCTTT	0.9574168920516968
Mir330	6mer	BBS2	420	64	69	64	69	13451591	x	6mer	420	NA	0	Mir-330	>AAAGCA	>TGCTTT	0.9574168920516968
Mir330	6mer	TGM6	533	597	602	597	602	28565796	x	6mer	533	NA	0	Mir-330	>AAAGCA	>TGCTTT	0.9574168920516968
Mir330	6mer	NDUFS5	533	18	23	18	23	28595453	x	6mer	533	NA	0	Mir-330	>AAAGCA	>TGCTTT	0.9574168920516968
Mir330	6mer	NCAPG	513	428	433	428	433	24328435	x	6mer	513	NA	0	Mir-330	>AAAGCA	>TGCTTT	0.9574168920516968
Mir330	6mer	KCNK1	446	804	809	804	809	18847137	x	6mer	446	NA	0	Mir-330	>AAAGCA	>TGCTTT	0.9574168920516968
Mir330	6mer	RAD9A	398	453	458	453	458	10218112	x	6mer	398	NA	0	Mir-330	>AAAGCA	>TGCTTT	0.9574168920516968
Mir330	6mer	TMCO4	356	623	628	623	628	5019342	x	6mer	356	NA	0	Mir-330	>AAAGCA	>TGCTTT	0.9574168920516968
Mir330	6mer	PLEKHG2	322	185	190	185	190	298383	x	6mer	322	NA	0	Mir-330	>AAAGCA	>TGCTTT	0.9574168920516968
Mir330	6mer	DNAJC8	537	98	103	98	103	29160760	x	6mer	537	NA	0	Mir-330	>AAAGCA	>TGCTTT	0.9574168920516968
Mir330	6mer	GADD45A	522	172	177	172	177	25954276	x	6mer	522	NA	0	Mir-330	>AAAGCA	>TGCTTT	0.9574168920516968
Mir330	6mer	CUNH14ORF93	358	211	216	211	216	5622438	x	6mer	358	NA	0	Mir-330	>AAAGCA	>TGCTTT	0.9574168920516968
Mir330	6mer	SLC30A1	440	29	34	29	34	18225858	x	6mer	440	NA	0	Mir-330	>AAAGCA	>TGCTTT	0.9574168920516968
Mir330	6mer	RPA1	513	781	786	781	786	24426940	x	6mer	513	NA	0	Mir-330	>AAAGCA	>TGCTTT	0.9574168920516968
Mir330	6mer	RAB39A	446	311	316	311	316	18767876	x	6mer	446	NA	0	Mir-330	>AAAGCA	>TGCTTT	0.9574168920516968
Mir330	6mer	LUM	482	326	331	326	331	22163629	x	6mer	482	NA	0	Mir-330	>AAAGCA	>TGCTTT	0.9574168920516968
Mir330	6mer	STRADB	394	577	582	577	582	9482175	x	6mer	394	NA	0	Mir-330	>AAAGCA	>TGCTTT	0.9574168920516968
Mir330	6mer	TIGIT	534	55	60	55	60	28889223	x	6mer	534	NA	0	Mir-330	>AAAGCA	>TGCTTT	0.9574168920516968
Mir330	6mer	FAM89A	333	456	461	456	461	2652746	x	6mer	333	NA	0	Mir-330	>AAAGCA	>TGCTTT	0.9574168920516968
Mir330	6mer	ATP11B	448	530	535	530	535	19565894	x	6mer	448	NA	0	Mir-330	>AAAGCA	>TGCTTT	0.9574168920516968
Mir330	6mer	SPAG1	417	172	177	172	177	12578647	x	6mer	417	NA	0	Mir-330	>AAAGCA	>TGCTTT	0.9574168920516968
Mir330	6mer	GSTK1	538	218	223	218	223	29633797	x	6mer	538	NA	0	Mir-330	>AAAGCA	>TGCTTT	0.9574168920516968
Mir330	6mer	YARS1	447	208	213	208	213	19348835	x	6mer	447	NA	0	Mir-330	>AAAGCA	>TGCTTT	0.9574168920516968
Mir330	6mer	AP2M1	357	396	401	396	401	5365929	x	6mer	357	NA	0	Mir-330	>AAAGCA	>TGCTTT	0.9574168920516968
Mir330	6mer	TSSK3	345	80	85	80	85	2990093	x	6mer	345	NA	0	Mir-330	>AAAGCA	>TGCTTT	0.9574168920516968
Mir330	6mer	PEX6	534	30	35	30	35	28824119	x	6mer	534	NA	0	Mir-330	>AAAGCA	>TGCTTT	0.9574168920516968
Mir330	6mer	PDZK1	519	224	229	224	229	25804795	x	6mer	519	NA	0	Mir-330	>AAAGCA	>TGCTTT	0.9574168920516968
Mir330	6mer	HSPD1	357	278	283	278	283	5559317	x	6mer	357	NA	0	Mir-330	>AAAGCA	>TGCTTT	0.9574168920516968
Mir330	6mer	MARCHF11	524	180	185	180	185	26449837	x	6mer	524	NA	0	Mir-330	>AAAGCA	>TGCTTT	0.9574168920516968
Mir330	6mer	TMEM131	404	318	323	318	323	11222339	x	6mer	404	NA	0	Mir-330	>AAAGCA	>TGCTTT	0.9574168920516968
Mir330	6mer	LARGE2	394	31	36	31	36	9495770	x	6mer	394	NA	0	Mir-330	>AAAGCA	>TGCTTT	0.9574168920516968
Mir330	6mer	PLEK2	482	246	251	246	251	22259052	x	6mer	482	NA	0	Mir-330	>AAAGCA	>TGCTTT	0.9574168920516968
Mir330	6mer	F3	442	302	307	302	307	18266333	x	6mer	442	NA	0	Mir-330	>AAAGCA	>TGCTTT	0.9574168920516968
Mir330	6mer	RTP3	519	224	229	224	229	25870667	x	6mer	519	NA	0	Mir-330	>AAAGCA	>TGCTTT	0.9574168920516968
Mir330	6mer	ACKR3	531	248	253	248	253	27720082	x	6mer	531	NA	0	Mir-330	>AAAGCA	>TGCTTT	0.9574168920516968
Mir330	6mer	DBNDD2	538	275	280	275	280	29737938	x	6mer	538	NA	0	Mir-330	>AAAGCA	>TGCTTT	0.9574168920516968
Mir330	6mer	PADI3	385	405	410	405	410	8801281	x	6mer	385	NA	0	Mir-330	>AAAGCA	>TGCTTT	0.9574168920516968
Mir330	6mer	LRRC56	411	396	401	396	401	11824425	x	6mer	411	NA	0	Mir-330	>AAAGCA	>TGCTTT	0.9574168920516968
Mir330	6mer	TNC	462	529	534	529	534	20025269	x	6mer	462	NA	0	Mir-330	>AAAGCA	>TGCTTT	0.9574168920516968
Mir330	6mer	GSTCD	380	424	429	424	429	8301150	x	6mer	380	NA	0	Mir-330	>AAAGCA	>TGCTTT	0.9574168920516968
Mir330	6mer	SELPLG	366	161	166	161	166	7090742	x	6mer	366	NA	0	Mir-330	>AAAGCA	>TGCTTT	0.9574168920516968
Mir330	6mer	PLEKHM2	514	532	537	532	537	24736029	x	6mer	514	NA	0	Mir-330	>AAAGCA	>TGCTTT	0.9574168920516968
Mir330	6mer	NOL11	462	247	252	247	252	20126800	x	6mer	462	NA	0	Mir-330	>AAAGCA	>TGCTTT	0.9574168920516968
Mir330	6mer	TARS1	440	257	262	257	262	17910668	x	6mer	440	NA	0	Mir-330	>AAAGCA	>TGCTTT	0.9574168920516968
Mir330	6mer	METTL1	398	163	168	163	168	10314229	x	6mer	398	NA	0	Mir-330	>AAAGCA	>TGCTTT	0.9574168920516968
Mir330	6mer	SULT1E1	474	642	647	642	647	21760228	x	6mer	474	NA	0	Mir-330	>AAAGCA	>TGCTTT	0.9574168920516968
Mir330	6mer	ECT2L	385	280	285	280	285	8921523	x	6mer	385	NA	0	Mir-330	>AAAGCA	>TGCTTT	0.9574168920516968
Mir330	6mer	SCP2	513	824	829	824	829	24488054	x	6mer	513	NA	0	Mir-330	>AAAGCA	>TGCTTT	0.9574168920516968
Mir330	6mer	TERF2IP	385	574	579	574	579	9013300	x	6mer	385	NA	0	Mir-330	>AAAGCA	>TGCTTT	0.9574168920516968
Mir330	6mer	SLAIN1	420	435	440	435	440	13432327	x	6mer	420	NA	0	Mir-330	>AAAGCA	>TGCTTT	0.9574168920516968
Mir330	6mer	CLEC6A	394	242	247	242	247	9447756	x	6mer	394	NA	0	Mir-330	>AAAGCA	>TGCTTT	0.9574168920516968
Mir330	6mer	TOR2A	440	17	22	17	22	18047975	x	6mer	440	NA	0	Mir-330	>AAAGCA	>TGCTTT	0.9574168920516968
Mir330	6mer	RNASET2	515	62	67	62	67	25353588	x	6mer	515	NA	0	Mir-330	>AAAGCA	>TGCTTT	0.9574168920516968
Mir330	6mer	PEBP1	346	203	208	203	208	3485820	x	6mer	346	NA	0	Mir-330	>AAAGCA	>TGCTTT	0.9574168920516968
Mir330	6mer	COPZ2	530	278	283	278	283	27547569	x	6mer	530	NA	0	Mir-330	>AAAGCA	>TGCTTT	0.9574168920516968
Mir330	6mer	FGF18	522	393	398	393	398	26005761	x	6mer	522	NA	0	Mir-330	>AAAGCA	>TGCTTT	0.9574168920516968
Mir330	6mer	SCPEP1	366	235	240	235	240	7042591	x	6mer	366	NA	0	Mir-330	>AAAGCA	>TGCTTT	0.9574168920516968
Mir330	6mer	SMARCA1	357	422	427	422	427	5360617	x	6mer	357	NA	0	Mir-330	>AAAGCA	>TGCTTT	0.9574168920516968
Mir330	6mer	ARHGEF38	380	153	158	153	158	8301191	x	6mer	380	NA	0	Mir-330	>AAAGCA	>TGCTTT	0.9574168920516968
Mir330	6mer	JMJD1C	346	728	733	728	733	3540292	x	6mer	346	NA	0	Mir-330	>AAAGCA	>TGCTTT	0.9574168920516968
Mir330	6mer	PRR9	537	651	656	651	656	29424818	x	6mer	537	NA	0	Mir-330	>AAAGCA	>TGCTTT	0.9574168920516968
Mir330	6mer	CSPG5	331	126	131	126	131	2124565	x	6mer	331	NA	0	Mir-330	>AAAGCA	>TGCTTT	0.9574168920516968
Mir330	6mer	VPS35L	532	180	185	180	185	28267226	x	6mer	532	NA	0	Mir-330	>AAAGCA	>TGCTTT	0.9574168920516968
Mir330	6mer	EMC2	326	250	255	250	255	886413	x	6mer	326	NA	0	Mir-330	>AAAGCA	>TGCTTT	0.9574168920516968
Mir330	6mer	BRIX1	404	19	24	19	24	10943703	x	6mer	404	NA	0	Mir-330	>AAAGCA	>TGCTTT	0.9574168920516968
Mir330	6mer	NONO	548	262	267	262	267	30110570	x	6mer	548	NA	0	Mir-330	>AAAGCA	>TGCTTT	0.9574168920516968
Mir330	6mer	MYOT	482	331	336	331	336	22224389	x	6mer	482	NA	0	Mir-330	>AAAGCA	>TGCTTT	0.9574168920516968
Mir330	6mer	CXXC5	467	215	220	215	220	20519250	x	6mer	467	NA	0	Mir-330	>AAAGCA	>TGCTTT	0.9574168920516968
Mir330	6mer	ISG20	550	77	82	77	82	30429741	x	6mer	550	NA	0	Mir-330	>AAAGCA	>TGCTTT	0.9574168920516968
Mir330	6mer	PARK7	417	77	82	77	82	12289613	x	6mer	417	NA	0	Mir-330	>AAAGCA	>TGCTTT	0.9574168920516968
Mir330	6mer	EDC4	356	290	295	290	295	5012471	x	6mer	356	NA	0	Mir-330	>AAAGCA	>TGCTTT	0.9574168920516968
Mir330	6mer	HCRTR2	358	44	49	44	49	5965634	x	6mer	358	NA	0	Mir-330	>AAAGCA	>TGCTTT	0.9574168920516968
Mir330	6mer	CEACAM16	440	187	192	187	192	18077666	x	6mer	440	NA	0	Mir-330	>AAAGCA	>TGCTTT	0.9574168920516968
Mir330	6mer	AKIP1	322	235	240	235	240	248723	x	6mer	322	NA	0	Mir-330	>AAAGCA	>TGCTTT	0.9574168920516968
Mir330	6mer	VWA7	331	227	232	227	232	2133518	x	6mer	331	NA	0	Mir-330	>AAAGCA	>TGCTTT	0.9574168920516968
Mir330	6mer	WDR81	425	649	654	649	654	14273264	x	6mer	425	NA	0	Mir-330	>AAAGCA	>TGCTTT	0.9574168920516968
Mir330	6mer	HSPA12B	519	542	547	542	547	25850979	x	6mer	519	NA	0	Mir-330	>AAAGCA	>TGCTTT	0.9574168920516968
Mir330	6mer	HOGA1	330	335	340	335	340	1737523	x	6mer	330	NA	0	Mir-330	>AAAGCA	>TGCTTT	0.9574168920516968
Mir330	6mer	AP1B1	322	779	784	779	784	273170	x	6mer	322	NA	0	Mir-330	>AAAGCA	>TGCTTT	0.9574168920516968
Mir330	6mer	YLPM1	404	297	302	297	302	10999976	x	6mer	404	NA	0	Mir-330	>AAAGCA	>TGCTTT	0.9574168920516968
Mir330	6mer	MARVELD3	534	722	727	722	727	28781399	x	6mer	534	NA	0	Mir-330	>AAAGCA	>TGCTTT	0.9574168920516968
Mir330	6mer	STIM2	425	264	269	264	269	14036978	x	6mer	425	NA	0	Mir-330	>AAAGCA	>TGCTTT	0.9574168920516968
Mir330	6mer	RAB28	513	724	729	724	729	24328720	x	6mer	513	NA	0	Mir-330	>AAAGCA	>TGCTTT	0.9574168920516968
Mir330	6mer	TMEM181	485	649	654	649	654	22712164	x	6mer	485	NA	0	Mir-330	>AAAGCA	>TGCTTT	0.9574168920516968
Mir330	6mer	IGHMBP2	533	244	249	244	249	28543901	x	6mer	533	NA	0	Mir-330	>AAAGCA	>TGCTTT	0.9574168920516968
Mir330	6mer	SLBP	531	765	770	765	770	27699759	x	6mer	531	NA	0	Mir-330	>AAAGCA	>TGCTTT	0.9574168920516968
Mir330	6mer	ZNF274	538	244	249	244	249	29765686	x	6mer	538	NA	0	Mir-330	>AAAGCA	>TGCTTT	0.9574168920516968
Mir330	6mer	CXCL10	467	266	271	266	271	20559218	x	6mer	467	NA	0	Mir-330	>AAAGCA	>TGCTTT	0.9574168920516968
Mir330	6mer	NCOR2	322	671	676	671	676	279715	x	6mer	322	NA	0	Mir-330	>AAAGCA	>TGCTTT	0.9574168920516968
Mir330	6mer	REXO2	404	235	240	235	240	11006670	x	6mer	404	NA	0	Mir-330	>AAAGCA	>TGCTTT	0.9574168920516968
Mir330	6mer	NANOS1	447	689	694	689	694	19189425	x	6mer	447	NA	0	Mir-330	>AAAGCA	>TGCTTT	0.9574168920516968
Mir330	6mer	CDC42SE2	534	61	66	61	66	28770339	x	6mer	534	NA	0	Mir-330	>AAAGCA	>TGCTTT	0.9574168920516968
Mir330	6mer	HPSE2	398	41	46	41	46	10101583	x	6mer	398	NA	0	Mir-330	>AAAGCA	>TGCTTT	0.9574168920516968
Mir330	6mer	C1QC	553	36	41	36	41	30699791	x	6mer	553	NA	0	Mir-330	>AAAGCA	>TGCTTT	0.9574168920516968
Mir330	6mer	RPLP0	394	55	60	55	60	9674959	x	6mer	394	NA	0	Mir-330	>AAAGCA	>TGCTTT	0.9574168920516968
Mir330	6mer	PDZD4	331	191	196	191	196	2302525	x	6mer	331	NA	0	Mir-330	>AAAGCA	>TGCTTT	0.9574168920516968
Mir330	6mer	FOXA2	538	132	137	132	137	29731368	x	6mer	538	NA	0	Mir-330	>AAAGCA	>TGCTTT	0.9574168920516968
Mir330	6mer	BUD23	482	20	25	20	25	22495062	x	6mer	482	NA	0	Mir-330	>AAAGCA	>TGCTTT	0.9574168920516968
Mir330	6mer	IFNGR1	533	273	278	273	278	28409373	x	6mer	533	NA	0	Mir-330	>AAAGCA	>TGCTTT	0.9574168920516968
Mir330	6mer	DLL1	510	162	167	162	167	24081249	x	6mer	510	NA	0	Mir-330	>AAAGCA	>TGCTTT	0.9574168920516968
Mir330	6mer	SLC25A16	446	133	138	133	138	18871571	x	6mer	446	NA	0	Mir-330	>AAAGCA	>TGCTTT	0.9574168920516968
Mir330	6mer	LONRF3	407	259	264	259	264	11271933	x	6mer	407	NA	0	Mir-330	>AAAGCA	>TGCTTT	0.9574168920516968
Mir330	6mer	PDLIM4	534	34	39	34	39	28770427	x	6mer	534	NA	0	Mir-330	>AAAGCA	>TGCTTT	0.9574168920516968
Mir330	6mer	FBXL8	482	182	187	182	187	22354171	x	6mer	482	NA	0	Mir-330	>AAAGCA	>TGCTTT	0.9574168920516968
Mir330	6mer	ARMC3	357	684	689	684	689	5257018	x	6mer	357	NA	0	Mir-330	>AAAGCA	>TGCTTT	0.9574168920516968
Mir330	6mer	PON2	468	216	221	216	221	21028061	x	6mer	468	NA	0	Mir-330	>AAAGCA	>TGCTTT	0.9574168920516968
Mir330	6mer	PLCG2	419	102	107	102	107	13027697	x	6mer	419	NA	0	Mir-330	>AAAGCA	>TGCTTT	0.9574168920516968
Mir330	6mer	ZNF395	440	385	390	385	390	18177822	x	6mer	440	NA	0	Mir-330	>AAAGCA	>TGCTTT	0.9574168920516968
Mir330	6mer	DDB1	396	518	523	518	523	9860226	x	6mer	396	NA	0	Mir-330	>AAAGCA	>TGCTTT	0.9574168920516968
Mir330	6mer	AHSG	519	222	227	222	227	25785238	x	6mer	519	NA	0	Mir-330	>AAAGCA	>TGCTTT	0.9574168920516968
Mir330	6mer	KLHL35	515	196	201	196	201	25187238	x	6mer	515	NA	0	Mir-330	>AAAGCA	>TGCTTT	0.9574168920516968
Mir330	6mer	CCL26	531	33	38	33	38	27872050	x	6mer	531	NA	0	Mir-330	>AAAGCA	>TGCTTT	0.9574168920516968
Mir330	6mer	ABCB5	385	68	73	68	73	8660516	x	6mer	385	NA	0	Mir-330	>AAAGCA	>TGCTTT	0.9574168920516968
Mir330	6mer	BLK	442	96	101	96	101	18306643	x	6mer	442	NA	0	Mir-330	>AAAGCA	>TGCTTT	0.9574168920516968
Mir330	6mer	TBX3	513	234	239	234	239	24579846	x	6mer	513	NA	0	Mir-330	>AAAGCA	>TGCTTT	0.9574168920516968
Mir330	6mer	MGAM	485	341	346	341	346	22573191	x	6mer	485	NA	0	Mir-330	>AAAGCA	>TGCTTT	0.9574168920516968
Mir330	6mer	SETD2	331	441	446	441	446	2124710	x	6mer	331	NA	0	Mir-330	>AAAGCA	>TGCTTT	0.9574168920516968
Mir330	6mer	PSMG2	425	150	155	150	155	14218305	x	6mer	425	NA	0	Mir-330	>AAAGCA	>TGCTTT	0.9574168920516968
Mir330	6mer	CTH	346	550	555	550	555	3210851	x	6mer	346	NA	0	Mir-330	>AAAGCA	>TGCTTT	0.9574168920516968
Mir330	6mer	ADPGK	420	803	808	803	808	13141096	x	6mer	420	NA	0	Mir-330	>AAAGCA	>TGCTTT	0.9574168920516968
Mir330	6mer	TM4SF20	385	226	231	226	231	9052414	x	6mer	385	NA	0	Mir-330	>AAAGCA	>TGCTTT	0.9574168920516968
Mir330	6mer	BBS2	532	317	322	317	322	28320760	x	6mer	532	NA	0	Mir-330	>AAAGCA	>TGCTTT	0.9574168920516968
Mir330	6mer	TBC1D9B	396	99	104	99	104	9797451	x	6mer	396	NA	0	Mir-330	>AAAGCA	>TGCTTT	0.9574168920516968
Mir330	6mer	DNAAF8	531	575	580	575	580	27865416	x	6mer	531	NA	0	Mir-330	>AAAGCA	>TGCTTT	0.9574168920516968
Mir330	6mer	G0S2	553	237	242	237	242	30801406	x	6mer	553	NA	0	Mir-330	>AAAGCA	>TGCTTT	0.9574168920516968
Mir330	6mer	P4HA3	326	480	485	480	485	843428	x	6mer	326	NA	0	Mir-330	>AAAGCA	>TGCTTT	0.9574168920516968
Mir330	6mer	PEX7	533	740	745	740	745	28409469	x	6mer	533	NA	0	Mir-330	>AAAGCA	>TGCTTT	0.9574168920516968
Mir330	6mer	CCNDBP1	351	65	70	65	70	4462166	x	6mer	351	NA	0	Mir-330	>AAAGCA	>TGCTTT	0.9574168920516968
Mir330	6mer	AP2M1	553	95	100	95	100	30613611	x	6mer	553	NA	0	Mir-330	>AAAGCA	>TGCTTT	0.9574168920516968
Mir330	6mer	MID1IP1	486	16	21	16	21	23436235	x	6mer	486	NA	0	Mir-330	>AAAGCA	>TGCTTT	0.9574168920516968
Mir330	6mer	PDLIM1	468	170	175	170	175	21035901	x	6mer	468	NA	0	Mir-330	>AAAGCA	>TGCTTT	0.9574168920516968
Mir330	6mer	LY6E	524	630	635	630	635	26685328	x	6mer	524	NA	0	Mir-330	>AAAGCA	>TGCTTT	0.9574168920516968
Mir330	6mer	FNTA	366	30	35	30	35	7153390	x	6mer	366	NA	0	Mir-330	>AAAGCA	>TGCTTT	0.9574168920516968
Mir330	6mer	ARFRP1	420	109	114	109	114	13378923	x	6mer	420	NA	0	Mir-330	>AAAGCA	>TGCTTT	0.9574168920516968
Mir330	6mer	TMEM161B	530	860	865	860	865	27247206	x	6mer	530	NA	0	Mir-330	>AAAGCA	>TGCTTT	0.9574168920516968
Mir330	6mer	ACLY	425	325	330	325	330	14284588	x	6mer	425	NA	0	Mir-330	>AAAGCA	>TGCTTT	0.9574168920516968
Mir330	6mer	RBM15	420	297	302	297	302	13114251	x	6mer	420	NA	0	Mir-330	>AAAGCA	>TGCTTT	0.9574168920516968
Mir330	6mer	SMIM28	417	331	336	331	336	12395510	x	6mer	417	NA	0	Mir-330	>AAAGCA	>TGCTTT	0.9574168920516968
Mir330	6mer	IL13	534	652	657	652	657	28770612	x	6mer	534	NA	0	Mir-330	>AAAGCA	>TGCTTT	0.9574168920516968
Mir330	6mer	TXNL1	525	114	119	114	119	27046476	x	6mer	525	NA	0	Mir-330	>AAAGCA	>TGCTTT	0.9574168920516968
Mir330	6mer	KIF18A	468	49	54	49	54	20687823	x	6mer	468	NA	0	Mir-330	>AAAGCA	>TGCTTT	0.9574168920516968
Mir330	6mer	LAMTOR3	553	607	612	607	612	30710978	x	6mer	553	NA	0	Mir-330	>AAAGCA	>TGCTTT	0.9574168920516968
Mir330	6mer	PTRHD1	537	15	20	15	20	29329804	x	6mer	537	NA	0	Mir-330	>AAAGCA	>TGCTTT	0.9574168920516968
Mir330	6mer	PDCD6IP	326	333	338	333	338	936626	x	6mer	326	NA	0	Mir-330	>AAAGCA	>TGCTTT	0.9574168920516968
Mir330	6mer	PARL	356	111	116	111	116	5041915	x	6mer	356	NA	0	Mir-330	>AAAGCA	>TGCTTT	0.9574168920516968
Mir330	6mer	ODF2	485	431	436	431	436	22851906	x	6mer	485	NA	0	Mir-330	>AAAGCA	>TGCTTT	0.9574168920516968
Mir330	6mer	TMEM45B	407	93	98	93	98	11621992	x	6mer	407	NA	0	Mir-330	>AAAGCA	>TGCTTT	0.9574168920516968
Mir330	6mer	IRF2BPL	447	715	720	715	720	19279869	x	6mer	447	NA	0	Mir-330	>AAAGCA	>TGCTTT	0.9574168920516968
Mir330	6mer	HEXIM1	385	213	218	213	218	8875041	x	6mer	385	NA	0	Mir-330	>AAAGCA	>TGCTTT	0.9574168920516968
Mir330	6mer	NEURL1B	417	309	314	309	314	12223366	x	6mer	417	NA	0	Mir-330	>AAAGCA	>TGCTTT	0.9574168920516968
Mir330	6mer	TCERG1	538	172	177	172	177	29538057	x	6mer	538	NA	0	Mir-330	>AAAGCA	>TGCTTT	0.9574168920516968
Mir330	6mer	SLC6A3	553	388	393	388	393	30815668	x	6mer	553	NA	0	Mir-330	>AAAGCA	>TGCTTT	0.9574168920516968
Mir330	6mer	ANGPTL4	398	15	20	15	20	10177705	x	6mer	398	NA	0	Mir-330	>AAAGCA	>TGCTTT	0.9574168920516968
Mir330	6mer	MMP28	350	340	345	340	345	4102378	x	6mer	350	NA	0	Mir-330	>AAAGCA	>TGCTTT	0.9574168920516968
Mir330	6mer	ASTN2	525	478	483	478	483	26845492	x	6mer	525	NA	0	Mir-330	>AAAGCA	>TGCTTT	0.9574168920516968
Mir330	6mer	PHKB	425	147	152	147	152	14251777	x	6mer	425	NA	0	Mir-330	>AAAGCA	>TGCTTT	0.9574168920516968
Mir330	6mer	ADRA2C	330	452	457	452	457	1567842	x	6mer	330	NA	0	Mir-330	>AAAGCA	>TGCTTT	0.9574168920516968
Mir330	6mer	SRD5A3	417	275	280	275	280	12309990	x	6mer	417	NA	0	Mir-330	>AAAGCA	>TGCTTT	0.9574168920516968
Mir330	6mer	ACTL6A	331	248	253	248	253	1994680	x	6mer	331	NA	0	Mir-330	>AAAGCA	>TGCTTT	0.9574168920516968
Mir330	6mer	CTSB	380	151	156	151	156	8513975	x	6mer	380	NA	0	Mir-330	>AAAGCA	>TGCTTT	0.9574168920516968
Mir330	6mer	BOLL	474	175	180	175	180	21788231	x	6mer	474	NA	0	Mir-330	>AAAGCA	>TGCTTT	0.9574168920516968
Mir330	6mer	CYFIP1	448	201	206	201	206	19561822	x	6mer	448	NA	0	Mir-330	>AAAGCA	>TGCTTT	0.9574168920516968
Mir330	6mer	TRDMT1	482	241	246	241	246	22334045	x	6mer	482	NA	0	Mir-330	>AAAGCA	>TGCTTT	0.9574168920516968
Mir330	6mer	UMAD1	525	151	156	151	156	26816480	x	6mer	525	NA	0	Mir-330	>AAAGCA	>TGCTTT	0.9574168920516968
Mir330	6mer	TRDMT1	482	760	765	760	765	22334046	x	6mer	482	NA	0	Mir-330	>AAAGCA	>TGCTTT	0.9574168920516968
Mir330	6mer	WASHC3	351	45	50	45	50	4649737	x	6mer	351	NA	0	Mir-330	>AAAGCA	>TGCTTT	0.9574168920516968
Mir330	6mer	GADD45A	357	172	177	172	177	5377434	x	6mer	357	NA	0	Mir-330	>AAAGCA	>TGCTTT	0.9574168920516968
Mir330	6mer	SLC16A4	420	419	424	419	424	13114315	x	6mer	420	NA	0	Mir-330	>AAAGCA	>TGCTTT	0.9574168920516968
Mir330	6mer	SLC9A5	442	549	554	549	554	18615412	x	6mer	442	NA	0	Mir-330	>AAAGCA	>TGCTTT	0.9574168920516968
Mir330	6mer	COL12A1	356	766	771	766	771	5203432	x	6mer	356	NA	0	Mir-330	>AAAGCA	>TGCTTT	0.9574168920516968
Mir330	6mer	ORC6	519	256	261	256	261	25522459	x	6mer	519	NA	0	Mir-330	>AAAGCA	>TGCTTT	0.9574168920516968
Mir330	6mer	TRAF6	467	538	543	538	543	20359457	x	6mer	467	NA	0	Mir-330	>AAAGCA	>TGCTTT	0.9574168920516968
Mir330	6mer	EIF4E	537	574	579	574	579	29092192	x	6mer	537	NA	0	Mir-330	>AAAGCA	>TGCTTT	0.9574168920516968
Mir330	6mer	EIF4E	537	868	873	868	873	29092193	x	6mer	537	NA	0	Mir-330	>AAAGCA	>TGCTTT	0.9574168920516968
Mir330	6mer	BCAR3	396	46	51	46	51	9756523	x	6mer	396	NA	0	Mir-330	>AAAGCA	>TGCTTT	0.9574168920516968
Mir330	6mer	DLG5	515	236	241	236	241	25119731	x	6mer	515	NA	0	Mir-330	>AAAGCA	>TGCTTT	0.9574168920516968
Mir330	6mer	SLC39A3	513	135	140	135	140	24336525	x	6mer	513	NA	0	Mir-330	>AAAGCA	>TGCTTT	0.9574168920516968
Mir330	6mer	CHCHD4	351	608	613	608	613	4643122	x	6mer	351	NA	0	Mir-330	>AAAGCA	>TGCTTT	0.9574168920516968
Mir330	6mer	ZNF407	448	533	538	533	538	19720185	x	6mer	448	NA	0	Mir-330	>AAAGCA	>TGCTTT	0.9574168920516968
Mir330	6mer	AP1S1	537	161	166	161	166	29180906	x	6mer	537	NA	0	Mir-330	>AAAGCA	>TGCTTT	0.9574168920516968
Mir330	6mer	NEGR1	346	388	393	388	393	3211019	x	6mer	346	NA	0	Mir-330	>AAAGCA	>TGCTTT	0.9574168920516968
Mir330	6mer	SPINT1	366	424	429	424	429	6821266	x	6mer	366	NA	0	Mir-330	>AAAGCA	>TGCTTT	0.9574168920516968
Mir330	6mer	ZNF764	524	176	181	176	181	26671754	x	6mer	524	NA	0	Mir-330	>AAAGCA	>TGCTTT	0.9574168920516968
Mir330	6mer	AHNAK	510	436	441	436	441	24168974	x	6mer	510	NA	0	Mir-330	>AAAGCA	>TGCTTT	0.9574168920516968
Mir330	6mer	COL6A3	513	119	124	119	124	24534376	x	6mer	513	NA	0	Mir-330	>AAAGCA	>TGCTTT	0.9574168920516968
Mir330	6mer	KRIT1	510	397	402	397	402	24108791	x	6mer	510	NA	0	Mir-330	>AAAGCA	>TGCTTT	0.9574168920516968
Mir330	6mer	NFE2L2	522	326	331	326	331	26134681	x	6mer	522	NA	0	Mir-330	>AAAGCA	>TGCTTT	0.9574168920516968
Mir330	6mer	TDRD9	524	274	279	274	279	26416195	x	6mer	524	NA	0	Mir-330	>AAAGCA	>TGCTTT	0.9574168920516968
Mir330	6mer	SNRNP35	345	400	405	400	405	3047692	x	6mer	345	NA	0	Mir-330	>AAAGCA	>TGCTTT	0.9574168920516968
Mir330	6mer	BDP1	420	227	232	227	232	13168803	x	6mer	420	NA	0	Mir-330	>AAAGCA	>TGCTTT	0.9574168920516968
Mir330	6mer	BUB3	362	492	497	492	497	6564505	x	6mer	362	NA	0	Mir-330	>AAAGCA	>TGCTTT	0.9574168920516968
Mir330	6mer	CUNH9ORF64	359	386	391	386	391	6175266	x	6mer	359	NA	0	Mir-330	>AAAGCA	>TGCTTT	0.9574168920516968
Mir330	6mer	DCST1	474	49	54	49	54	21706205	x	6mer	474	NA	0	Mir-330	>AAAGCA	>TGCTTT	0.9574168920516968
Mir330	6mer	SDHD	366	50	55	50	55	6973783	x	6mer	366	NA	0	Mir-330	>AAAGCA	>TGCTTT	0.9574168920516968
Mir330	6mer	EML2	486	197	202	197	202	22989808	x	6mer	486	NA	0	Mir-330	>AAAGCA	>TGCTTT	0.9574168920516968
Mir330	6mer	FNDC1	514	370	375	370	375	25022406	x	6mer	514	NA	0	Mir-330	>AAAGCA	>TGCTTT	0.9574168920516968
Mir330	6mer	PRRC2A	533	276	281	276	281	28679026	x	6mer	533	NA	0	Mir-330	>AAAGCA	>TGCTTT	0.9574168920516968
Mir330	6mer	ELMOD3	550	190	195	190	195	30254749	x	6mer	550	NA	0	Mir-330	>AAAGCA	>TGCTTT	0.9574168920516968
Mir330	6mer	LMNA	462	329	334	329	334	20202017	x	6mer	462	NA	0	Mir-330	>AAAGCA	>TGCTTT	0.9574168920516968
Mir330	6mer	HNRNPH3	482	66	71	66	71	22501899	x	6mer	482	NA	0	Mir-330	>AAAGCA	>TGCTTT	0.9574168920516968
Mir330	6mer	ORAI3	440	490	495	490	495	18102566	x	6mer	440	NA	0	Mir-330	>AAAGCA	>TGCTTT	0.9574168920516968
Mir330	6mer	BRINP3	482	279	284	279	284	22320542	x	6mer	482	NA	0	Mir-330	>AAAGCA	>TGCTTT	0.9574168920516968
Mir330	6mer	DNAH17	351	124	129	124	129	4821756	x	6mer	351	NA	0	Mir-330	>AAAGCA	>TGCTTT	0.9574168920516968
Mir330	6mer	IL2RG	394	499	504	499	504	9715210	x	6mer	394	NA	0	Mir-330	>AAAGCA	>TGCTTT	0.9574168920516968
Mir330	6mer	SH3BGR	524	60	65	60	65	26477862	x	6mer	524	NA	0	Mir-330	>AAAGCA	>TGCTTT	0.9574168920516968
Mir330	6mer	CCDC182	345	116	121	116	121	3109283	x	6mer	345	NA	0	Mir-330	>AAAGCA	>TGCTTT	0.9574168920516968
Mir330	6mer	SKAP1	474	57	62	57	62	22007674	x	6mer	474	NA	0	Mir-330	>AAAGCA	>TGCTTT	0.9574168920516968
Mir330	6mer	CHGB	322	81	86	81	86	226810	x	6mer	322	NA	0	Mir-330	>AAAGCA	>TGCTTT	0.9574168920516968
Mir330	6mer	CFAP69	407	172	177	172	177	11491385	x	6mer	407	NA	0	Mir-330	>AAAGCA	>TGCTTT	0.9574168920516968
Mir330	6mer	MBD3	468	50	55	50	55	20712463	x	6mer	468	NA	0	Mir-330	>AAAGCA	>TGCTTT	0.9574168920516968
Mir330	6mer	WDR59	404	240	245	240	245	11166525	x	6mer	404	NA	0	Mir-330	>AAAGCA	>TGCTTT	0.9574168920516968
Mir330	6mer	CFAP69	407	46	51	46	51	11491386	x	6mer	407	NA	0	Mir-330	>AAAGCA	>TGCTTT	0.9574168920516968
Mir330	6mer	ESD	447	456	461	456	461	19404725	x	6mer	447	NA	0	Mir-330	>AAAGCA	>TGCTTT	0.9574168920516968
Mir330	6mer	SPINT1	525	415	420	415	420	26895997	x	6mer	525	NA	0	Mir-330	>AAAGCA	>TGCTTT	0.9574168920516968
Mir330	6mer	ZNF215	474	55	60	55	60	21842993	x	6mer	474	NA	0	Mir-330	>AAAGCA	>TGCTTT	0.9574168920516968
Mir330	6mer	CXCL13	447	170	175	170	175	19079776	x	6mer	447	NA	0	Mir-330	>AAAGCA	>TGCTTT	0.9574168920516968
Mir330	6mer	PXT1	351	23	28	23	28	4629169	x	6mer	351	NA	0	Mir-330	>AAAGCA	>TGCTTT	0.9574168920516968
Mir330	6mer	FGF18	514	444	449	444	449	24868427	x	6mer	514	NA	0	Mir-330	>AAAGCA	>TGCTTT	0.9574168920516968
Mir330	6mer	CAMLG	333	310	315	310	315	2426962	x	6mer	333	NA	0	Mir-330	>AAAGCA	>TGCTTT	0.9574168920516968
Mir330	6mer	CRADD	326	546	551	546	551	822261	x	6mer	326	NA	0	Mir-330	>AAAGCA	>TGCTTT	0.9574168920516968
Mir330	6mer	QDPR	346	282	287	282	287	3327916	x	6mer	346	NA	0	Mir-330	>AAAGCA	>TGCTTT	0.9574168920516968
Mir330	6mer	LAMB3	467	64	69	64	69	20415734	x	6mer	467	NA	0	Mir-330	>AAAGCA	>TGCTTT	0.9574168920516968
Mir330	6mer	PTPN22	446	403	408	403	408	18721860	x	6mer	446	NA	0	Mir-330	>AAAGCA	>TGCTTT	0.9574168920516968
Mir330	6mer	CEP295NL	385	16	21	16	21	8881853	x	6mer	385	NA	0	Mir-330	>AAAGCA	>TGCTTT	0.9574168920516968
Mir330	6mer	AKT1	531	916	921	916	921	27617206	x	6mer	531	NA	0	Mir-330	>AAAGCA	>TGCTTT	0.9574168920516968
Mir330	6mer	HDC	448	309	314	309	314	19555102	x	6mer	448	NA	0	Mir-330	>AAAGCA	>TGCTTT	0.9574168920516968
Mir330	6mer	PPP2CB	346	641	646	641	646	3615499	x	6mer	346	NA	0	Mir-330	>AAAGCA	>TGCTTT	0.9574168920516968
Mir330	6mer	GUCY1A1	357	97	102	97	102	5583580	x	6mer	357	NA	0	Mir-330	>AAAGCA	>TGCTTT	0.9574168920516968
Mir330	6mer	CD36	553	841	846	841	846	30599976	x	6mer	553	NA	0	Mir-330	>AAAGCA	>TGCTTT	0.9574168920516968
Mir330	6mer	SELENOM	514	83	88	83	88	24919242	x	6mer	514	NA	0	Mir-330	>AAAGCA	>TGCTTT	0.9574168920516968
Mir330	6mer	PPP1R13L	419	515	520	515	520	13041278	x	6mer	419	NA	0	Mir-330	>AAAGCA	>TGCTTT	0.9574168920516968
Mir330	6mer	HACE1	515	220	225	220	225	25346187	x	6mer	515	NA	0	Mir-330	>AAAGCA	>TGCTTT	0.9574168920516968
Mir330	6mer	USP3	362	260	265	260	265	6430129	x	6mer	362	NA	0	Mir-330	>AAAGCA	>TGCTTT	0.9574168920516968
Mir330	6mer	HAO2	356	171	176	171	176	4998167	x	6mer	356	NA	0	Mir-330	>AAAGCA	>TGCTTT	0.9574168920516968
Mir330	6mer	CPS1	468	278	283	278	283	20972927	x	6mer	468	NA	0	Mir-330	>AAAGCA	>TGCTTT	0.9574168920516968
Mir330	6mer	TADA1	525	57	62	57	62	27039654	x	6mer	525	NA	0	Mir-330	>AAAGCA	>TGCTTT	0.9574168920516968
Mir330	6mer	EIF2S3	396	289	294	289	294	10053711	x	6mer	396	NA	0	Mir-330	>AAAGCA	>TGCTTT	0.9574168920516968
Mir330	6mer	SNRNP25	537	273	278	273	278	29173590	x	6mer	537	NA	0	Mir-330	>AAAGCA	>TGCTTT	0.9574168920516968
Mir330	6mer	CCDC88A	396	196	201	196	201	9951084	x	6mer	396	NA	0	Mir-330	>AAAGCA	>TGCTTT	0.9574168920516968
Mir330	6mer	OSBPL6	522	114	119	114	119	26134811	x	6mer	522	NA	0	Mir-330	>AAAGCA	>TGCTTT	0.9574168920516968
Mir330	6mer	IFT81	394	99	104	99	104	9673029	x	6mer	394	NA	0	Mir-330	>AAAGCA	>TGCTTT	0.9574168920516968
Mir330	6mer	CCDC142	485	80	85	80	85	22865825	x	6mer	485	NA	0	Mir-330	>AAAGCA	>TGCTTT	0.9574168920516968
Mir330	6mer	NEIL2	359	595	600	595	600	6098398	x	6mer	359	NA	0	Mir-330	>AAAGCA	>TGCTTT	0.9574168920516968
Mir330	6mer	LDB2	346	452	457	452	457	3327981	x	6mer	346	NA	0	Mir-330	>AAAGCA	>TGCTTT	0.9574168920516968
Mir330	6mer	PRSS23	525	576	581	576	581	26795690	x	6mer	525	NA	0	Mir-330	>AAAGCA	>TGCTTT	0.9574168920516968
Mir330	6mer	PPP1R13L	550	230	235	230	235	30235788	x	6mer	550	NA	0	Mir-330	>AAAGCA	>TGCTTT	0.9574168920516968
Mir330	6mer	HMGB3	333	134	139	134	139	2725770	x	6mer	333	NA	0	Mir-330	>AAAGCA	>TGCTTT	0.9574168920516968
Mir330	6mer	LRRN3	380	494	499	494	499	8566685	x	6mer	380	NA	0	Mir-330	>AAAGCA	>TGCTTT	0.9574168920516968
Mir330	6mer	TRIP12	467	268	273	268	273	20543238	x	6mer	467	NA	0	Mir-330	>AAAGCA	>TGCTTT	0.9574168920516968
Mir330	6mer	GPR171	533	26	31	26	31	28717076	x	6mer	533	NA	0	Mir-330	>AAAGCA	>TGCTTT	0.9574168920516968
Mir330	6mer	PCDH12	448	255	260	255	260	19534622	x	6mer	448	NA	0	Mir-330	>AAAGCA	>TGCTTT	0.9574168920516968
Mir330	6mer	MICU2	322	125	130	125	130	213695	x	6mer	322	NA	0	Mir-330	>AAAGCA	>TGCTTT	0.9574168920516968
Mir330	6mer	UCHL3	515	149	154	149	154	25315954	x	6mer	515	NA	0	Mir-330	>AAAGCA	>TGCTTT	0.9574168920516968
Mir330	6mer	ANXA3	486	318	323	318	323	23397161	x	6mer	486	NA	0	Mir-330	>AAAGCA	>TGCTTT	0.9574168920516968
Mir330	6mer	NAA20	419	60	65	60	65	12994866	x	6mer	419	NA	0	Mir-330	>AAAGCA	>TGCTTT	0.9574168920516968
Mir330	6mer	NGEF	446	230	235	230	235	18784693	x	6mer	446	NA	0	Mir-330	>AAAGCA	>TGCTTT	0.9574168920516968
Mir330	6mer	POU3F1	462	69	74	69	74	20086763	x	6mer	462	NA	0	Mir-330	>AAAGCA	>TGCTTT	0.9574168920516968
Mir330	6mer	BRINP2	447	143	148	143	148	19411838	x	6mer	447	NA	0	Mir-330	>AAAGCA	>TGCTTT	0.9574168920516968
Mir330	6mer	KDELR3	447	530	535	530	535	19307958	x	6mer	447	NA	0	Mir-330	>AAAGCA	>TGCTTT	0.9574168920516968
Mir330	6mer	RTN4	533	28	33	28	33	28486703	x	6mer	533	NA	0	Mir-330	>AAAGCA	>TGCTTT	0.9574168920516968
Mir330	6mer	VAMP4	357	179	184	179	184	5355869	x	6mer	357	NA	0	Mir-330	>AAAGCA	>TGCTTT	0.9574168920516968
Mir330	6mer	MYBPC1	398	31	36	31	36	10317158	x	6mer	398	NA	0	Mir-330	>AAAGCA	>TGCTTT	0.9574168920516968
Mir330	6mer	ZNF706	522	62	67	62	67	25941432	x	6mer	522	NA	0	Mir-330	>AAAGCA	>TGCTTT	0.9574168920516968
Mir330	6mer	ROM1	448	126	131	126	131	19651450	x	6mer	448	NA	0	Mir-330	>AAAGCA	>TGCTTT	0.9574168920516968
Mir330	6mer	NKX2-2	327	243	248	243	248	1351189	x	6mer	327	NA	0	Mir-330	>AAAGCA	>TGCTTT	0.9574168920516968
Mir330	6mer	SDHC	442	568	573	568	573	18353967	x	6mer	442	NA	0	Mir-330	>AAAGCA	>TGCTTT	0.9574168920516968
Mir330	6mer	ZPBP2	534	313	318	313	318	28933121	x	6mer	534	NA	0	Mir-330	>AAAGCA	>TGCTTT	0.9574168920516968
Mir330	6mer	THOC5	468	50	55	50	55	20775437	x	6mer	468	NA	0	Mir-330	>AAAGCA	>TGCTTT	0.9574168920516968
Mir330	6mer	S1PR5	514	646	651	646	651	24839403	x	6mer	514	NA	0	Mir-330	>AAAGCA	>TGCTTT	0.9574168920516968
Mir330	6mer	ZC3H14	322	104	109	104	109	186884	x	6mer	322	NA	0	Mir-330	>AAAGCA	>TGCTTT	0.9574168920516968
Mir330	6mer	AMIGO3	485	632	637	632	637	22757433	x	6mer	485	NA	0	Mir-330	>AAAGCA	>TGCTTT	0.9574168920516968
Mir330	6mer	DTD2	446	344	349	344	349	18802955	x	6mer	446	NA	0	Mir-330	>AAAGCA	>TGCTTT	0.9574168920516968
Mir330	6mer	FBXW4	358	222	227	222	227	5753259	x	6mer	358	NA	0	Mir-330	>AAAGCA	>TGCTTT	0.9574168920516968
Mir330	6mer	C3H1ORF122	440	310	315	310	315	17949871	x	6mer	440	NA	0	Mir-330	>AAAGCA	>TGCTTT	0.9574168920516968
Mir330	6mer	RBKS	531	538	543	538	543	27824323	x	6mer	531	NA	0	Mir-330	>AAAGCA	>TGCTTT	0.9574168920516968
Mir330	6mer	ADGRA3	356	129	134	129	134	4849749	x	6mer	356	NA	0	Mir-330	>AAAGCA	>TGCTTT	0.9574168920516968
Mir330	6mer	ATP5MG	468	174	179	174	179	20696462	x	6mer	468	NA	0	Mir-330	>AAAGCA	>TGCTTT	0.9574168920516968
Mir330	6mer	DCT	359	166	171	166	171	6036667	x	6mer	359	NA	0	Mir-330	>AAAGCA	>TGCTTT	0.9574168920516968
Mir330	6mer	PCYT1B	366	373	378	373	378	7223409	x	6mer	366	NA	0	Mir-330	>AAAGCA	>TGCTTT	0.9574168920516968
Mir330	6mer	TIMM10B	474	15	20	15	20	21843156	x	6mer	474	NA	0	Mir-330	>AAAGCA	>TGCTTT	0.9574168920516968
Mir330	6mer	IRAK2	357	534	539	534	539	5281900	x	6mer	357	NA	0	Mir-330	>AAAGCA	>TGCTTT	0.9574168920516968
Mir330	6mer	NRBF2	331	429	434	429	434	2207651	x	6mer	331	NA	0	Mir-330	>AAAGCA	>TGCTTT	0.9574168920516968
Mir330	6mer	ZFP2	462	383	388	383	388	20248946	x	6mer	462	NA	0	Mir-330	>AAAGCA	>TGCTTT	0.9574168920516968
Mir330	6mer	MRPS2	519	63	68	63	68	25671636	x	6mer	519	NA	0	Mir-330	>AAAGCA	>TGCTTT	0.9574168920516968
Mir330	6mer	LARGE1	548	329	334	329	334	29994118	x	6mer	548	NA	0	Mir-330	>AAAGCA	>TGCTTT	0.9574168920516968
Mir330	6mer	PIP5K1B	548	268	273	268	273	29931748	x	6mer	548	NA	0	Mir-330	>AAAGCA	>TGCTTT	0.9574168920516968
Mir330	6mer	METTL9	538	193	198	193	198	29724878	x	6mer	538	NA	0	Mir-330	>AAAGCA	>TGCTTT	0.9574168920516968
Mir330	6mer	CCDC184	515	693	698	693	698	25308539	x	6mer	515	NA	0	Mir-330	>AAAGCA	>TGCTTT	0.9574168920516968
Mir330	6mer	DOCK10	532	46	51	46	51	28141733	x	6mer	532	NA	0	Mir-330	>AAAGCA	>TGCTTT	0.9574168920516968
Mir330	6mer	HTATSF1	468	959	964	959	964	21052424	x	6mer	468	NA	0	Mir-330	>AAAGCA	>TGCTTT	0.9574168920516968
Mir330	6mer	EDA	333	69	74	69	74	2732562	x	6mer	333	NA	0	Mir-330	>AAAGCA	>TGCTTT	0.9574168920516968
Mir330	6mer	TMPPE	407	184	189	184	189	11542316	x	6mer	407	NA	0	Mir-330	>AAAGCA	>TGCTTT	0.9574168920516968
Mir330	6mer	OTOR	532	70	75	70	75	28274470	x	6mer	532	NA	0	Mir-330	>AAAGCA	>TGCTTT	0.9574168920516968
Mir330	6mer	TRIM17	509	316	321	316	321	23580966	x	6mer	509	NA	0	Mir-330	>AAAGCA	>TGCTTT	0.9574168920516968
Mir330	6mer	TGFB1	447	410	415	410	415	19466380	x	6mer	447	NA	0	Mir-330	>AAAGCA	>TGCTTT	0.9574168920516968
Mir330	6mer	HAND1	350	361	366	361	366	3999898	x	6mer	350	NA	0	Mir-330	>AAAGCA	>TGCTTT	0.9574168920516968
Mir330	6mer	VBP1	362	311	316	311	316	6689887	x	6mer	362	NA	0	Mir-330	>AAAGCA	>TGCTTT	0.9574168920516968
Mir330	6mer	RIPOR1	524	19	24	19	24	26726721	x	6mer	524	NA	0	Mir-330	>AAAGCA	>TGCTTT	0.9574168920516968
Mir330	6mer	ORAI3	346	502	507	502	507	3520729	x	6mer	346	NA	0	Mir-330	>AAAGCA	>TGCTTT	0.9574168920516968
Mir330	6mer	EIF3J	396	446	451	446	451	9811823	x	6mer	396	NA	0	Mir-330	>AAAGCA	>TGCTTT	0.9574168920516968
Mir330	6mer	MPV17L2	407	446	451	446	451	11345665	x	6mer	407	NA	0	Mir-330	>AAAGCA	>TGCTTT	0.9574168920516968
Mir330	6mer	COG2	534	222	227	222	227	28847127	x	6mer	534	NA	0	Mir-330	>AAAGCA	>TGCTTT	0.9574168920516968
Mir330	6mer	CEP55	530	138	143	138	143	27576421	x	6mer	530	NA	0	Mir-330	>AAAGCA	>TGCTTT	0.9574168920516968
Mir330	6mer	IRX2	515	15	20	15	20	25203381	x	6mer	515	NA	0	Mir-330	>AAAGCA	>TGCTTT	0.9574168920516968
Mir330	6mer	AMPH	357	67	72	67	72	5273953	x	6mer	357	NA	0	Mir-330	>AAAGCA	>TGCTTT	0.9574168920516968
Mir330	6mer	RNFT1	358	139	144	139	144	5779553	x	6mer	358	NA	0	Mir-330	>AAAGCA	>TGCTTT	0.9574168920516968
Mir330	6mer	ITPR3	394	299	304	299	304	9366811	x	6mer	394	NA	0	Mir-330	>AAAGCA	>TGCTTT	0.9574168920516968
Mir330	6mer	HTRA2	486	44	49	44	49	23170731	x	6mer	486	NA	0	Mir-330	>AAAGCA	>TGCTTT	0.9574168920516968
Mir330	6mer	A2ML1	345	669	674	669	674	2883128	x	6mer	345	NA	0	Mir-330	>AAAGCA	>TGCTTT	0.9574168920516968
Mir330	6mer	VCL	525	509	514	509	514	26961059	x	6mer	525	NA	0	Mir-330	>AAAGCA	>TGCTTT	0.9574168920516968
Mir330	6mer	LRRFIP2	509	734	739	734	739	23457086	x	6mer	509	NA	0	Mir-330	>AAAGCA	>TGCTTT	0.9574168920516968
Mir330	6mer	HDAC1	548	293	298	293	298	29834575	x	6mer	548	NA	0	Mir-330	>AAAGCA	>TGCTTT	0.9574168920516968
Mir330	6mer	ZNF511	514	213	218	213	218	24693555	x	6mer	514	NA	0	Mir-330	>AAAGCA	>TGCTTT	0.9574168920516968
Mir330	6mer	USP1	322	359	364	359	364	52906	x	6mer	322	NA	0	Mir-330	>AAAGCA	>TGCTTT	0.9574168920516968
Mir330	6mer	HNRNPC	322	229	234	229	234	173384	x	6mer	322	NA	0	Mir-330	>AAAGCA	>TGCTTT	0.9574168920516968
Mir330	6mer	GPAT2	519	112	117	112	117	25691680	x	6mer	519	NA	0	Mir-330	>AAAGCA	>TGCTTT	0.9574168920516968
Mir330	6mer	MDC1	447	523	528	523	528	19252599	x	6mer	447	NA	0	Mir-330	>AAAGCA	>TGCTTT	0.9574168920516968
Mir330	6mer	AMDHD1	333	441	446	441	446	2525788	x	6mer	333	NA	0	Mir-330	>AAAGCA	>TGCTTT	0.9574168920516968
Mir330	6mer	SSB	396	42	47	42	47	9881719	x	6mer	396	NA	0	Mir-330	>AAAGCA	>TGCTTT	0.9574168920516968
Mir330	6mer	NOL8	331	146	151	146	151	2036405	x	6mer	331	NA	0	Mir-330	>AAAGCA	>TGCTTT	0.9574168920516968
Mir330	6mer	VENTX	514	102	107	102	107	24693598	x	6mer	514	NA	0	Mir-330	>AAAGCA	>TGCTTT	0.9574168920516968
Mir330	6mer	PIP5K1B	467	160	165	160	165	20383494	x	6mer	467	NA	0	Mir-330	>AAAGCA	>TGCTTT	0.9574168920516968
Mir330	6mer	RHBDD1	532	549	554	549	554	28141831	x	6mer	532	NA	0	Mir-330	>AAAGCA	>TGCTTT	0.9574168920516968
Mir330	6mer	ATG5	331	182	187	182	187	2146038	x	6mer	331	NA	0	Mir-330	>AAAGCA	>TGCTTT	0.9574168920516968
Mir330	6mer	SUGCT	474	370	375	370	375	21816241	x	6mer	474	NA	0	Mir-330	>AAAGCA	>TGCTTT	0.9574168920516968
Mir330	6mer	PAIP2	553	745	750	745	750	30649572	x	6mer	553	NA	0	Mir-330	>AAAGCA	>TGCTTT	0.9574168920516968
Mir330	6mer	SMAP1	534	617	622	617	622	28825309	x	6mer	534	NA	0	Mir-330	>AAAGCA	>TGCTTT	0.9574168920516968
Mir330	6mer	TOB1	326	538	543	538	543	993898	x	6mer	326	NA	0	Mir-330	>AAAGCA	>TGCTTT	0.9574168920516968
Mir330	6mer	PRIM2	417	161	166	161	166	12389337	x	6mer	417	NA	0	Mir-330	>AAAGCA	>TGCTTT	0.9574168920516968
Mir330	6mer	SETD1A	346	324	329	324	329	3520795	x	6mer	346	NA	0	Mir-330	>AAAGCA	>TGCTTT	0.9574168920516968
Mir330	6mer	TRIM37	404	133	138	133	138	11133082	x	6mer	404	NA	0	Mir-330	>AAAGCA	>TGCTTT	0.9574168920516968
Mir330	6mer	GLTPD2	417	19	24	19	24	12600719	x	6mer	417	NA	0	Mir-330	>AAAGCA	>TGCTTT	0.9574168920516968
Mir330	6mer	AGTR1	538	665	670	665	670	29565767	x	6mer	538	NA	0	Mir-330	>AAAGCA	>TGCTTT	0.9574168920516968
Mir330	6mer	MCRIP1	447	460	465	460	465	19425447	x	6mer	447	NA	0	Mir-330	>AAAGCA	>TGCTTT	0.9574168920516968
Mir330	6mer	AP2M1	331	89	94	89	94	1995170	x	6mer	331	NA	0	Mir-330	>AAAGCA	>TGCTTT	0.9574168920516968
Mir330	6mer	HMGN1	351	514	519	514	519	4525414	x	6mer	351	NA	0	Mir-330	>AAAGCA	>TGCTTT	0.9574168920516968
Mir330	6mer	MSX1	419	481	486	481	486	12799483	x	6mer	419	NA	0	Mir-330	>AAAGCA	>TGCTTT	0.9574168920516968
Mir330	6mer	SEC31B	356	163	168	163	168	4947085	x	6mer	356	NA	0	Mir-330	>AAAGCA	>TGCTTT	0.9574168920516968
Mir330	6mer	TCEAL1	538	304	309	304	309	29820652	x	6mer	538	NA	0	Mir-330	>AAAGCA	>TGCTTT	0.9574168920516968
Mir330	6mer	CER1	553	242	247	242	247	30544952	x	6mer	553	NA	0	Mir-330	>AAAGCA	>TGCTTT	0.9574168920516968
Mir330	6mer	ATP6V0E1	534	370	375	370	375	28879528	x	6mer	534	NA	0	Mir-330	>AAAGCA	>TGCTTT	0.9574168920516968
Mir330	6mer	SPCS2	530	229	234	229	234	27366774	x	6mer	530	NA	0	Mir-330	>AAAGCA	>TGCTTT	0.9574168920516968
Mir330	6mer	SLC35D2	326	162	167	162	167	851363	x	6mer	326	NA	0	Mir-330	>AAAGCA	>TGCTTT	0.9574168920516968
Mir330	6mer	TXNRD3	531	289	294	289	294	27790462	x	6mer	531	NA	0	Mir-330	>AAAGCA	>TGCTTT	0.9574168920516968
Mir330	6mer	YWHAH	514	186	191	186	191	24919538	x	6mer	514	NA	0	Mir-330	>AAAGCA	>TGCTTT	0.9574168920516968
Mir330	6mer	CES2	417	687	692	687	692	12652355	x	6mer	417	NA	0	Mir-330	>AAAGCA	>TGCTTT	0.9574168920516968
Mir330	6mer	MMP2	385	249	254	249	254	9007284	x	6mer	385	NA	0	Mir-330	>AAAGCA	>TGCTTT	0.9574168920516968
Mir330	6mer	TNFAIP6	351	408	413	408	413	4573968	x	6mer	351	NA	0	Mir-330	>AAAGCA	>TGCTTT	0.9574168920516968
Mir330	6mer	RAE1	327	264	269	264	269	1359770	x	6mer	327	NA	0	Mir-330	>AAAGCA	>TGCTTT	0.9574168920516968
Mir330	6mer	STRIP1	326	436	441	436	441	1021901	x	6mer	326	NA	0	Mir-330	>AAAGCA	>TGCTTT	0.9574168920516968
Mir330	6mer	MYBPC1	420	31	36	31	36	13311393	x	6mer	420	NA	0	Mir-330	>AAAGCA	>TGCTTT	0.9574168920516968
Mir330	6mer	VBP1	525	511	516	511	516	27169678	x	6mer	525	NA	0	Mir-330	>AAAGCA	>TGCTTT	0.9574168920516968
Mir330	6mer	USP1	486	284	289	284	289	23021957	x	6mer	486	NA	0	Mir-330	>AAAGCA	>TGCTTT	0.9574168920516968
Mir330	6mer	GRB7	522	322	327	322	327	26255962	x	6mer	522	NA	0	Mir-330	>AAAGCA	>TGCTTT	0.9574168920516968
Mir330	6mer	RIPK1	356	277	282	277	282	5035078	x	6mer	356	NA	0	Mir-330	>AAAGCA	>TGCTTT	0.9574168920516968
Mir330	6mer	SCPEP1	532	59	64	59	64	28349549	x	6mer	532	NA	0	Mir-330	>AAAGCA	>TGCTTT	0.9574168920516968
Mir330	6mer	KRT84	534	557	562	557	562	28865267	x	6mer	534	NA	0	Mir-330	>AAAGCA	>TGCTTT	0.9574168920516968
Mir330	6mer	ESS2	407	167	172	167	172	11620091	x	6mer	407	NA	0	Mir-330	>AAAGCA	>TGCTTT	0.9574168920516968
Mir330	6mer	OSBPL9	327	260	265	260	265	1235170	x	6mer	327	NA	0	Mir-330	>AAAGCA	>TGCTTT	0.9574168920516968
Mir330	6mer	INSIG2	330	552	557	552	557	1674410	x	6mer	330	NA	0	Mir-330	>AAAGCA	>TGCTTT	0.9574168920516968
Mir330	6mer	SYTL4	327	198	203	198	203	1456623	x	6mer	327	NA	0	Mir-330	>AAAGCA	>TGCTTT	0.9574168920516968
Mir330	6mer	TYSND1	446	502	507	502	507	18872327	x	6mer	446	NA	0	Mir-330	>AAAGCA	>TGCTTT	0.9574168920516968
Mir330	6mer	NPC2	532	630	635	630	635	28068044	x	6mer	532	NA	0	Mir-330	>AAAGCA	>TGCTTT	0.9574168920516968
Mir330	6mer	PHF23	404	113	118	113	118	11140017	x	6mer	404	NA	0	Mir-330	>AAAGCA	>TGCTTT	0.9574168920516968
Mir330	6mer	OLFML2B	350	395	400	395	400	4381068	x	6mer	350	NA	0	Mir-330	>AAAGCA	>TGCTTT	0.9574168920516968
Mir330	6mer	IYD	350	458	463	458	463	3935675	x	6mer	350	NA	0	Mir-330	>AAAGCA	>TGCTTT	0.9574168920516968
Mir330	6mer	OS9	531	217	222	217	222	27803966	x	6mer	531	NA	0	Mir-330	>AAAGCA	>TGCTTT	0.9574168920516968
Mir330	6mer	FSTL4	531	285	290	285	290	27665799	x	6mer	531	NA	0	Mir-330	>AAAGCA	>TGCTTT	0.9574168920516968
Mir330	6mer	SMARCC1	515	292	297	292	297	25461124	x	6mer	515	NA	0	Mir-330	>AAAGCA	>TGCTTT	0.9574168920516968
Mir330	6mer	PRDX6	482	325	330	325	330	22327771	x	6mer	482	NA	0	Mir-330	>AAAGCA	>TGCTTT	0.9574168920516968
Mir330	6mer	RFX6	509	595	600	595	600	23594667	x	6mer	509	NA	0	Mir-330	>AAAGCA	>TGCTTT	0.9574168920516968
Mir330	6mer	PIN1	485	85	90	85	90	22606970	x	6mer	485	NA	0	Mir-330	>AAAGCA	>TGCTTT	0.9574168920516968
Mir330	6mer	OAZ1	468	395	400	395	400	20712970	x	6mer	468	NA	0	Mir-330	>AAAGCA	>TGCTTT	0.9574168920516968
Mir330	6mer	C2H19ORF38	419	224	229	224	229	12746066	x	6mer	419	NA	0	Mir-330	>AAAGCA	>TGCTTT	0.9574168920516968
Mir330	6mer	METTL21C	510	357	362	357	362	24041470	x	6mer	510	NA	0	Mir-330	>AAAGCA	>TGCTTT	0.9574168920516968
Mir330	6mer	HEPHL1	532	112	117	112	117	28167941	x	6mer	532	NA	0	Mir-330	>AAAGCA	>TGCTTT	0.9574168920516968
Mir330	6mer	PDCL3	366	590	595	590	595	7001819	x	6mer	366	NA	0	Mir-330	>AAAGCA	>TGCTTT	0.9574168920516968
Mir330	6mer	RNFT1	524	696	701	696	701	26720133	x	6mer	524	NA	0	Mir-330	>AAAGCA	>TGCTTT	0.9574168920516968
Mir330	6mer	PECR	538	343	348	343	348	29600539	x	6mer	538	NA	0	Mir-330	>AAAGCA	>TGCTTT	0.9574168920516968
Mir330	6mer	ACKR3	553	146	151	146	151	30586402	x	6mer	553	NA	0	Mir-330	>AAAGCA	>TGCTTT	0.9574168920516968
Mir330	6mer	SIX2	446	118	123	118	123	18824521	x	6mer	446	NA	0	Mir-330	>AAAGCA	>TGCTTT	0.9574168920516968
Mir330	6mer	ARMC6	356	365	370	365	370	5189126	x	6mer	356	NA	0	Mir-330	>AAAGCA	>TGCTTT	0.9574168920516968
Mir330	6mer	HNRNPF	442	331	336	331	336	18401347	x	6mer	442	NA	0	Mir-330	>AAAGCA	>TGCTTT	0.9574168920516968
Mir330	6mer	LDLRAD4	396	114	119	114	119	9965398	x	6mer	396	NA	0	Mir-330	>AAAGCA	>TGCTTT	0.9574168920516968
Mir330	6mer	ZNF274	525	295	300	295	300	26810013	x	6mer	525	NA	0	Mir-330	>AAAGCA	>TGCTTT	0.9574168920516968
Mir330	6mer	GATA3	411	489	494	489	494	11853191	x	6mer	411	NA	0	Mir-330	>AAAGCA	>TGCTTT	0.9574168920516968
Mir330	6mer	ZNF410	482	610	615	610	615	22259977	x	6mer	482	NA	0	Mir-330	>AAAGCA	>TGCTTT	0.9574168920516968
Mir330	6mer	PPARD	446	231	236	231	236	18691328	x	6mer	446	NA	0	Mir-330	>AAAGCA	>TGCTTT	0.9574168920516968
Mir330	6mer	HAND1	330	363	368	363	368	1480435	x	6mer	330	NA	0	Mir-330	>AAAGCA	>TGCTTT	0.9574168920516968
Mir330	6mer	SRPX2	524	278	283	278	283	26760613	x	6mer	524	NA	0	Mir-330	>AAAGCA	>TGCTTT	0.9574168920516968
Mir330	6mer	NECAP2	330	312	317	312	317	1649647	x	6mer	330	NA	0	Mir-330	>AAAGCA	>TGCTTT	0.9574168920516968
Mir330	6mer	ELP4	442	22	27	22	27	18482551	x	6mer	442	NA	0	Mir-330	>AAAGCA	>TGCTTT	0.9574168920516968
Mir330	6mer	HNRNPUL1	440	513	518	513	518	18076246	x	6mer	440	NA	0	Mir-330	>AAAGCA	>TGCTTT	0.9574168920516968
Mir330	6mer	NDFIP2	515	568	573	568	573	25316325	x	6mer	515	NA	0	Mir-330	>AAAGCA	>TGCTTT	0.9574168920516968
Mir330	6mer	ATF3	411	156	161	156	161	11825726	x	6mer	411	NA	0	Mir-330	>AAAGCA	>TGCTTT	0.9574168920516968
Mir330	6mer	MPP1	358	189	194	189	194	5803044	x	6mer	358	NA	0	Mir-330	>AAAGCA	>TGCTTT	0.9574168920516968
Mir330	6mer	MPP1	358	26	31	26	31	5803045	x	6mer	358	NA	0	Mir-330	>AAAGCA	>TGCTTT	0.9574168920516968
Mir330	6mer	KLRF1	350	373	378	373	378	4316293	x	6mer	350	NA	0	Mir-330	>AAAGCA	>TGCTTT	0.9574168920516968
Mir330	6mer	TMEM63B	447	126	131	126	131	19245921	x	6mer	447	NA	0	Mir-330	>AAAGCA	>TGCTTT	0.9574168920516968
Mir330	6mer	ZSCAN9	448	167	172	167	172	19794674	x	6mer	448	NA	0	Mir-330	>AAAGCA	>TGCTTT	0.9574168920516968
Mir330	6mer	TCEAL7	411	522	527	522	527	11872300	x	6mer	411	NA	0	Mir-330	>AAAGCA	>TGCTTT	0.9574168920516968
Mir330	6mer	TAF7	330	78	83	78	83	1473516	x	6mer	330	NA	0	Mir-330	>AAAGCA	>TGCTTT	0.9574168920516968
Mir330	6mer	SERINC4	411	343	348	343	348	11713152	x	6mer	411	NA	0	Mir-330	>AAAGCA	>TGCTTT	0.9574168920516968
Mir330	6mer	PHF6	407	260	265	260	265	11272877	x	6mer	407	NA	0	Mir-330	>AAAGCA	>TGCTTT	0.9574168920516968
Mir330	6mer	DIO2	407	183	188	183	188	11323984	x	6mer	407	NA	0	Mir-330	>AAAGCA	>TGCTTT	0.9574168920516968
Mir330	6mer	USP45	446	193	198	193	198	18683610	x	6mer	446	NA	0	Mir-330	>AAAGCA	>TGCTTT	0.9574168920516968
Mir330	6mer	CSAD	380	121	126	121	126	8393053	x	6mer	380	NA	0	Mir-330	>AAAGCA	>TGCTTT	0.9574168920516968
Mir330	6mer	ADGRB3	524	209	214	209	214	26609880	x	6mer	524	NA	0	Mir-330	>AAAGCA	>TGCTTT	0.9574168920516968
Mir330	6mer	DVL2	331	525	530	525	530	2262360	x	6mer	331	NA	0	Mir-330	>AAAGCA	>TGCTTT	0.9574168920516968
Mir330	6mer	NPC2	419	309	314	309	314	12698210	x	6mer	419	NA	0	Mir-330	>AAAGCA	>TGCTTT	0.9574168920516968
Mir330	6mer	PRPF38B	442	54	59	54	59	18267291	x	6mer	442	NA	0	Mir-330	>AAAGCA	>TGCTTT	0.9574168920516968
Mir330	6mer	MTCH1	513	329	334	329	334	24557928	x	6mer	513	NA	0	Mir-330	>AAAGCA	>TGCTTT	0.9574168920516968
Mir330	6mer	VCP	331	462	467	462	467	2029867	x	6mer	331	NA	0	Mir-330	>AAAGCA	>TGCTTT	0.9574168920516968
Mir330	6mer	GPT	515	75	80	75	80	25301528	x	6mer	515	NA	0	Mir-330	>AAAGCA	>TGCTTT	0.9574168920516968
Mir330	6mer	HOPX	467	288	293	288	293	20560183	x	6mer	467	NA	0	Mir-330	>AAAGCA	>TGCTTT	0.9574168920516968
Mir330	6mer	EPPK1	482	118	123	118	123	22274029	x	6mer	482	NA	0	Mir-330	>AAAGCA	>TGCTTT	0.9574168920516968
Mir330	6mer	CDK13	411	495	500	495	500	11656942	x	6mer	411	NA	0	Mir-330	>AAAGCA	>TGCTTT	0.9574168920516968
Mir330	6mer	CAT	420	224	229	224	229	13271211	x	6mer	420	NA	0	Mir-330	>AAAGCA	>TGCTTT	0.9574168920516968
Mir330	6mer	DDB1	510	591	596	591	596	24169573	x	6mer	510	NA	0	Mir-330	>AAAGCA	>TGCTTT	0.9574168920516968
Mir330	6mer	VPS13B	514	312	317	312	317	24979530	x	6mer	514	NA	0	Mir-330	>AAAGCA	>TGCTTT	0.9574168920516968
Mir330	6mer	HMGN1	358	161	166	161	166	5919805	x	6mer	358	NA	0	Mir-330	>AAAGCA	>TGCTTT	0.9574168920516968
Mir330	6mer	UGCG	350	64	69	64	69	4142158	x	6mer	350	NA	0	Mir-330	>AAAGCA	>TGCTTT	0.9574168920516968
Mir330	6mer	ARRDC2	366	61	66	61	66	7147262	x	6mer	366	NA	0	Mir-330	>AAAGCA	>TGCTTT	0.9574168920516968
Mir330	6mer	TFPI2	532	519	524	519	524	28128450	x	6mer	532	NA	0	Mir-330	>AAAGCA	>TGCTTT	0.9574168920516968
Mir330	6mer	B4GALNT1	519	257	262	257	262	25516586	x	6mer	519	NA	0	Mir-330	>AAAGCA	>TGCTTT	0.9574168920516968
Mir330	6mer	NPM2	359	233	238	233	238	6106676	x	6mer	359	NA	0	Mir-330	>AAAGCA	>TGCTTT	0.9574168920516968
Mir330	6mer	UBE2D2	553	81	86	81	86	30649865	x	6mer	553	NA	0	Mir-330	>AAAGCA	>TGCTTT	0.9574168920516968
Mir330	6mer	CDK2AP1	509	83	88	83	88	23739571	x	6mer	509	NA	0	Mir-330	>AAAGCA	>TGCTTT	0.9574168920516968
Mir330	6mer	DSEL	467	411	416	411	416	20648429	x	6mer	467	NA	0	Mir-330	>AAAGCA	>TGCTTT	0.9574168920516968
Mir330	6mer	RSPH1	447	243	248	243	248	19162930	x	6mer	447	NA	0	Mir-330	>AAAGCA	>TGCTTT	0.9574168920516968
Mir330	6mer	KMT2E	468	168	173	168	173	21029077	x	6mer	468	NA	0	Mir-330	>AAAGCA	>TGCTTT	0.9574168920516968
Mir330	6mer	UBQLNL	448	124	129	124	129	19658846	x	6mer	448	NA	0	Mir-330	>AAAGCA	>TGCTTT	0.9574168920516968
Mir330	6mer	HSD17B11	362	428	433	428	433	6407968	x	6mer	362	NA	0	Mir-330	>AAAGCA	>TGCTTT	0.9574168920516968
Mir330	6mer	MYO19	358	277	282	277	282	5779887	x	6mer	358	NA	0	Mir-330	>AAAGCA	>TGCTTT	0.9574168920516968
Mir330	6mer	CDC23	394	108	113	108	113	9388287	x	6mer	394	NA	0	Mir-330	>AAAGCA	>TGCTTT	0.9574168920516968
Mir330	6mer	PARP1	534	443	448	443	448	28847704	x	6mer	534	NA	0	Mir-330	>AAAGCA	>TGCTTT	0.9574168920516968
Mir330	6mer	ALDH1A2	362	49	54	49	54	6430743	x	6mer	362	NA	0	Mir-330	>AAAGCA	>TGCTTT	0.9574168920516968
Mir330	6mer	QSOX1	531	500	505	500	505	27610955	x	6mer	531	NA	0	Mir-330	>AAAGCA	>TGCTTT	0.9574168920516968
Mir330	6mer	BEX3	411	85	90	85	90	11872408	x	6mer	411	NA	0	Mir-330	>AAAGCA	>TGCTTT	0.9574168920516968
Mir330	6mer	HNRNPA0	333	58	63	58	63	2427522	x	6mer	333	NA	0	Mir-330	>AAAGCA	>TGCTTT	0.9574168920516968
Mir330	6mer	PARP1	534	308	313	308	313	28847703	x	6mer	534	NA	0	Mir-330	>AAAGCA	>TGCTTT	0.9574168920516968
Mir330	6mer	SCARF1	362	754	759	754	759	6595295	x	6mer	362	NA	0	Mir-330	>AAAGCA	>TGCTTT	0.9574168920516968
Mir330	6mer	VPS4A	359	368	373	368	373	6068156	x	6mer	359	NA	0	Mir-330	>AAAGCA	>TGCTTT	0.9574168920516968
Mir330	6mer	MED31	380	176	181	176	181	8461816	x	6mer	380	NA	0	Mir-330	>AAAGCA	>TGCTTT	0.9574168920516968
Mir330	6mer	CFAP20	420	341	346	341	346	13452672	x	6mer	420	NA	0	Mir-330	>AAAGCA	>TGCTTT	0.9574168920516968
Mir330	6mer	B2M	351	50	55	50	55	4463028	x	6mer	351	NA	0	Mir-330	>AAAGCA	>TGCTTT	0.9574168920516968
Mir330	6mer	SMIM33	447	340	345	340	345	19225065	x	6mer	447	NA	0	Mir-330	>AAAGCA	>TGCTTT	0.9574168920516968
Mir330	6mer	BRIP1	411	786	791	786	791	11732484	x	6mer	411	NA	0	Mir-330	>AAAGCA	>TGCTTT	0.9574168920516968
Mir330	6mer	ZCCHC12	550	403	408	403	408	30511046	x	6mer	550	NA	0	Mir-330	>AAAGCA	>TGCTTT	0.9574168920516968
Mir330	6mer	BLTP1	548	404	409	404	409	29925028	x	6mer	548	NA	0	Mir-330	>AAAGCA	>TGCTTT	0.9574168920516968
Mir330	6mer	PIM3	519	886	891	886	891	25832478	x	6mer	519	NA	0	Mir-330	>AAAGCA	>TGCTTT	0.9574168920516968
Mir330	6mer	TP53INP1	482	195	200	195	200	22281005	x	6mer	482	NA	0	Mir-330	>AAAGCA	>TGCTTT	0.9574168920516968
Mir330	6mer	DST	486	365	370	365	370	23087039	x	6mer	486	NA	0	Mir-330	>AAAGCA	>TGCTTT	0.9574168920516968
Mir330	6mer	LGSN	524	105	110	105	110	26609997	x	6mer	524	NA	0	Mir-330	>AAAGCA	>TGCTTT	0.9574168920516968
Mir330	6mer	GATA2	362	336	341	336	341	6363138	x	6mer	362	NA	0	Mir-330	>AAAGCA	>TGCTTT	0.9574168920516968
Mir330	6mer	ZSCAN26	519	787	792	787	792	25607614	x	6mer	519	NA	0	Mir-330	>AAAGCA	>TGCTTT	0.9574168920516968
Mir330	6mer	ERG28	513	354	359	354	359	24512417	x	6mer	513	NA	0	Mir-330	>AAAGCA	>TGCTTT	0.9574168920516968
Mir330	6mer	PLCL2	448	405	410	405	410	19849176	x	6mer	448	NA	0	Mir-330	>AAAGCA	>TGCTTT	0.9574168920516968
Mir330	6mer	XYLT2	519	335	340	335	340	25574719	x	6mer	519	NA	0	Mir-330	>AAAGCA	>TGCTTT	0.9574168920516968
Mir330	6mer	GPHN	509	240	245	240	245	23625030	x	6mer	509	NA	0	Mir-330	>AAAGCA	>TGCTTT	0.9574168920516968
Mir330	6mer	NT5DC4	417	67	72	67	72	12467100	x	6mer	417	NA	0	Mir-330	>AAAGCA	>TGCTTT	0.9574168920516968
Mir330	6mer	CDKN2AIP	442	102	107	102	107	18513657	x	6mer	442	NA	0	Mir-330	>AAAGCA	>TGCTTT	0.9574168920516968
Mir330	6mer	TGFB1	482	409	414	409	414	22361544	x	6mer	482	NA	0	Mir-330	>AAAGCA	>TGCTTT	0.9574168920516968
Mir330	6mer	IRS2	331	382	387	382	387	2233473	x	6mer	331	NA	0	Mir-330	>AAAGCA	>TGCTTT	0.9574168920516968
Mir330	6mer	SLC28A3	351	708	713	708	713	4546701	x	6mer	351	NA	0	Mir-330	>AAAGCA	>TGCTTT	0.9574168920516968
Mir330	6mer	FN3KRP	407	719	724	719	724	11579592	x	6mer	407	NA	0	Mir-330	>AAAGCA	>TGCTTT	0.9574168920516968
Mir330	6mer	NME7	326	422	427	422	427	1015207	x	6mer	326	NA	0	Mir-330	>AAAGCA	>TGCTTT	0.9574168920516968
Mir330	6mer	PDHX	420	694	699	694	699	13271331	x	6mer	420	NA	0	Mir-330	>AAAGCA	>TGCTTT	0.9574168920516968
Mir330	6mer	BRWD3	486	601	606	601	606	23430456	x	6mer	486	NA	0	Mir-330	>AAAGCA	>TGCTTT	0.9574168920516968
Mir330	6mer	NME7	326	307	312	307	312	1015206	x	6mer	326	NA	0	Mir-330	>AAAGCA	>TGCTTT	0.9574168920516968
Mir330	6mer	GATM	351	108	113	108	113	4463167	x	6mer	351	NA	0	Mir-330	>AAAGCA	>TGCTTT	0.9574168920516968
Mir330	6mer	ILK	522	195	200	195	200	26114982	x	6mer	522	NA	0	Mir-330	>AAAGCA	>TGCTTT	0.9574168920516968
Mir330	6mer	SRD5A3	467	169	174	169	174	20560408	x	6mer	467	NA	0	Mir-330	>AAAGCA	>TGCTTT	0.9574168920516968
Mir330	6mer	RIPPLY1	509	227	232	227	232	23868319	x	6mer	509	NA	0	Mir-330	>AAAGCA	>TGCTTT	0.9574168920516968
Mir330	6mer	NCK1	356	547	552	547	552	4925199	x	6mer	356	NA	0	Mir-330	>AAAGCA	>TGCTTT	0.9574168920516968
Mir330	6mer	COL6A3	419	108	113	108	113	12806366	x	6mer	419	NA	0	Mir-330	>AAAGCA	>TGCTTT	0.9574168920516968
Mir330	6mer	SLC27A4	425	597	602	597	602	14099154	x	6mer	425	NA	0	Mir-330	>AAAGCA	>TGCTTT	0.9574168920516968
Mir330	6mer	CYB5A	548	33	38	33	38	30015495	x	6mer	548	NA	0	Mir-330	>AAAGCA	>TGCTTT	0.9574168920516968
Mir330	6mer	METTL2A	333	124	129	124	129	2688338	x	6mer	333	NA	0	Mir-330	>AAAGCA	>TGCTTT	0.9574168920516968
Mir330	6mer	PDZRN3	326	210	215	210	215	930283	x	6mer	326	NA	0	Mir-330	>AAAGCA	>TGCTTT	0.9574168920516968
Mir330	6mer	ZNF706	462	62	67	62	67	20182181	x	6mer	462	NA	0	Mir-330	>AAAGCA	>TGCTTT	0.9574168920516968
Mir330	6mer	C1H1ORF52	522	266	271	266	271	25953223	x	6mer	522	NA	0	Mir-330	>AAAGCA	>TGCTTT	0.9574168920516968
Mir330	6mer	CIAO2A	448	269	274	269	274	19555866	x	6mer	448	NA	0	Mir-330	>AAAGCA	>TGCTTT	0.9574168920516968
Mir330	6mer	PRAF2	327	284	289	284	289	1451265	x	6mer	327	NA	0	Mir-330	>AAAGCA	>TGCTTT	0.9574168920516968
Mir330	6mer	ACE2	447	30	35	30	35	19500520	x	6mer	447	NA	0	Mir-330	>AAAGCA	>TGCTTT	0.9574168920516968
Mir330	6mer	TCIM	366	487	492	487	492	7154347	x	6mer	366	NA	0	Mir-330	>AAAGCA	>TGCTTT	0.9574168920516968
Mir330	6mer	DDB1	522	498	503	498	503	26108272	x	6mer	522	NA	0	Mir-330	>AAAGCA	>TGCTTT	0.9574168920516968
Mir330	6mer	LMBR1L	548	517	522	517	522	30001480	x	6mer	548	NA	0	Mir-330	>AAAGCA	>TGCTTT	0.9574168920516968
Mir330	6mer	TBCD	411	46	51	46	51	11741598	x	6mer	411	NA	0	Mir-330	>AAAGCA	>TGCTTT	0.9574168920516968
Mir330	6mer	SLC5A5	394	744	749	744	749	9408168	x	6mer	394	NA	0	Mir-330	>AAAGCA	>TGCTTT	0.9574168920516968
Mir330	6mer	SPRY3	358	364	369	364	369	5803336	x	6mer	358	NA	0	Mir-330	>AAAGCA	>TGCTTT	0.9574168920516968
Mir330	6mer	TRIM37	425	623	628	623	628	14278750	x	6mer	425	NA	0	Mir-330	>AAAGCA	>TGCTTT	0.9574168920516968
Mir330	6mer	TINF2	351	507	512	507	512	4456185	x	6mer	351	NA	0	Mir-330	>AAAGCA	>TGCTTT	0.9574168920516968
Mir330	6mer	FOXM1	357	485	490	485	490	5450018	x	6mer	357	NA	0	Mir-330	>AAAGCA	>TGCTTT	0.9574168920516968
Mir330	6mer	MAPK10	537	225	230	225	230	29093142	x	6mer	537	NA	0	Mir-330	>AAAGCA	>TGCTTT	0.9574168920516968
Mir330	6mer	WDR45	327	256	261	256	261	1451311	x	6mer	327	NA	0	Mir-330	>AAAGCA	>TGCTTT	0.9574168920516968
Mir330	6mer	FHAD1	442	72	77	72	77	18247586	x	6mer	442	NA	0	Mir-330	>AAAGCA	>TGCTTT	0.9574168920516968
Mir330	6mer	CD207	509	144	149	144	149	23670784	x	6mer	509	NA	0	Mir-330	>AAAGCA	>TGCTTT	0.9574168920516968
Mir330	6mer	HMGXB3	448	508	513	508	513	19535295	x	6mer	448	NA	0	Mir-330	>AAAGCA	>TGCTTT	0.9574168920516968
Mir330	6mer	PIWIL1	345	341	346	341	346	3048487	x	6mer	345	NA	0	Mir-330	>AAAGCA	>TGCTTT	0.9574168920516968
Mir330	6mer	SLC18B1	531	672	677	672	677	27845609	x	6mer	531	NA	0	Mir-330	>AAAGCA	>TGCTTT	0.9574168920516968
Mir330	6mer	UBA2	331	544	549	544	549	2248773	x	6mer	331	NA	0	Mir-330	>AAAGCA	>TGCTTT	0.9574168920516968
Mir330	6mer	ITGB1BP1	533	59	64	59	64	28395439	x	6mer	533	NA	0	Mir-330	>AAAGCA	>TGCTTT	0.9574168920516968
Mir330	6mer	MATN2	351	282	287	282	287	4757059	x	6mer	351	NA	0	Mir-330	>AAAGCA	>TGCTTT	0.9574168920516968
Mir330	6mer	PEF1	550	340	345	340	345	30268726	x	6mer	550	NA	0	Mir-330	>AAAGCA	>TGCTTT	0.9574168920516968
Mir330	6mer	NSD2	440	586	591	586	591	18001183	x	6mer	440	NA	0	Mir-330	>AAAGCA	>TGCTTT	0.9574168920516968
Mir330	6mer	EIF1	486	120	125	120	125	23231895	x	6mer	486	NA	0	Mir-330	>AAAGCA	>TGCTTT	0.9574168920516968
Mir330	6mer	ENOX2	366	431	436	431	436	7231360	x	6mer	366	NA	0	Mir-330	>AAAGCA	>TGCTTT	0.9574168920516968
Mir330	6mer	TPCN2	331	797	802	797	802	2078170	x	6mer	331	NA	0	Mir-330	>AAAGCA	>TGCTTT	0.9574168920516968
Mir330	6mer	DCHS2	330	178	183	178	183	1555173	x	6mer	330	NA	0	Mir-330	>AAAGCA	>TGCTTT	0.9574168920516968
Mir330	6mer	ZC3H6	448	421	426	421	426	19721031	x	6mer	448	NA	0	Mir-330	>AAAGCA	>TGCTTT	0.9574168920516968
Mir330	6mer	A2M	425	20	25	20	25	14159230	x	6mer	425	NA	0	Mir-330	>AAAGCA	>TGCTTT	0.9574168920516968
Mir330	6mer	KCNK10	534	36	41	36	41	29041685	x	6mer	534	NA	0	Mir-330	>AAAGCA	>TGCTTT	0.9574168920516968
Mir330	6mer	HPDL	419	367	372	367	372	12766099	x	6mer	419	NA	0	Mir-330	>AAAGCA	>TGCTTT	0.9574168920516968
Mir330	6mer	CENPH	385	70	75	70	75	8902421	x	6mer	385	NA	0	Mir-330	>AAAGCA	>TGCTTT	0.9574168920516968
Mir330	6mer	SMIM12	420	133	138	133	138	13101476	x	6mer	420	NA	0	Mir-330	>AAAGCA	>TGCTTT	0.9574168920516968
Mir330	6mer	ZNF598	509	125	130	125	130	23848120	x	6mer	509	NA	0	Mir-330	>AAAGCA	>TGCTTT	0.9574168920516968
Mir330	6mer	SAT1	425	63	68	63	68	14298744	x	6mer	425	NA	0	Mir-330	>AAAGCA	>TGCTTT	0.9574168920516968
Mir330	6mer	URB2	442	426	431	426	431	18401674	x	6mer	442	NA	0	Mir-330	>AAAGCA	>TGCTTT	0.9574168920516968
Mir330	6mer	TCEAL8	548	39	44	39	44	30111705	x	6mer	548	NA	0	Mir-330	>AAAGCA	>TGCTTT	0.9574168920516968
Mir330	6mer	MKRN2OS	380	446	451	446	451	8552453	x	6mer	380	NA	0	Mir-330	>AAAGCA	>TGCTTT	0.9574168920516968
Mir330	6mer	C10H16ORF91	519	151	156	151	156	25653096	x	6mer	519	NA	0	Mir-330	>AAAGCA	>TGCTTT	0.9574168920516968
Mir330	6mer	CHN1	396	107	112	107	112	9882272	x	6mer	396	NA	0	Mir-330	>AAAGCA	>TGCTTT	0.9574168920516968
Mir330	6mer	VPS4A	533	244	249	244	249	28695109	x	6mer	533	NA	0	Mir-330	>AAAGCA	>TGCTTT	0.9574168920516968
Mir330	6mer	METTL21C	537	246	251	246	251	29129950	x	6mer	537	NA	0	Mir-330	>AAAGCA	>TGCTTT	0.9574168920516968
Mir330	6mer	IFT81	420	99	104	99	104	13366207	x	6mer	420	NA	0	Mir-330	>AAAGCA	>TGCTTT	0.9574168920516968
Mir330	6mer	CDK10	366	519	524	519	524	7196365	x	6mer	366	NA	0	Mir-330	>AAAGCA	>TGCTTT	0.9574168920516968
Mir330	6mer	CRBN	326	529	534	529	534	930390	x	6mer	326	NA	0	Mir-330	>AAAGCA	>TGCTTT	0.9574168920516968
Mir330	6mer	CHST7	510	553	558	553	558	24308916	x	6mer	510	NA	0	Mir-330	>AAAGCA	>TGCTTT	0.9574168920516968
Mir330	6mer	OPRK1	440	176	181	176	181	18117302	x	6mer	440	NA	0	Mir-330	>AAAGCA	>TGCTTT	0.9574168920516968
Mir330	6mer	PRPS1	396	257	262	257	262	10047621	x	6mer	396	NA	0	Mir-330	>AAAGCA	>TGCTTT	0.9574168920516968
Mir330	6mer	ZCCHC9	538	350	355	350	355	29532018	x	6mer	538	NA	0	Mir-330	>AAAGCA	>TGCTTT	0.9574168920516968
Mir330	6mer	C10H3ORF84	524	370	375	370	375	26561868	x	6mer	524	NA	0	Mir-330	>AAAGCA	>TGCTTT	0.9574168920516968
Mir330	6mer	ANKHD1	515	764	769	764	769	25339139	x	6mer	515	NA	0	Mir-330	>AAAGCA	>TGCTTT	0.9574168920516968
Mir330	6mer	GALC	534	498	503	498	503	29041780	x	6mer	534	NA	0	Mir-330	>AAAGCA	>TGCTTT	0.9574168920516968
Mir330	6mer	CLDN4	548	699	704	699	704	30036557	x	6mer	548	NA	0	Mir-330	>AAAGCA	>TGCTTT	0.9574168920516968
Mir330	6mer	SYBU	448	501	506	501	506	19707284	x	6mer	448	NA	0	Mir-330	>AAAGCA	>TGCTTT	0.9574168920516968
Mir330	6mer	CDC40	515	271	276	271	276	25347063	x	6mer	515	NA	0	Mir-330	>AAAGCA	>TGCTTT	0.9574168920516968
Mir330	6mer	GIN1	530	157	162	157	162	27248221	x	6mer	530	NA	0	Mir-330	>AAAGCA	>TGCTTT	0.9574168920516968
Mir330	6mer	WNT6	447	112	117	112	117	19183798	x	6mer	447	NA	0	Mir-330	>AAAGCA	>TGCTTT	0.9574168920516968
Mir330	6mer	FNTA	509	26	31	26	31	23484726	x	6mer	509	NA	0	Mir-330	>AAAGCA	>TGCTTT	0.9574168920516968
Mir330	6mer	BLOC1S5	467	208	213	208	213	20464770	x	6mer	467	NA	0	Mir-330	>AAAGCA	>TGCTTT	0.9574168920516968
Mir330	6mer	METTL9	474	193	198	193	198	21946954	x	6mer	474	NA	0	Mir-330	>AAAGCA	>TGCTTT	0.9574168920516968
Mir330	6mer	CELF6	531	317	322	317	322	27639172	x	6mer	531	NA	0	Mir-330	>AAAGCA	>TGCTTT	0.9574168920516968
Mir330	6mer	HERC6	362	227	232	227	232	6408233	x	6mer	362	NA	0	Mir-330	>AAAGCA	>TGCTTT	0.9574168920516968
Mir330	6mer	KRTAP24-1	486	294	299	294	299	23378441	x	6mer	486	NA	0	Mir-330	>AAAGCA	>TGCTTT	0.9574168920516968
Mir330	6mer	EED	326	261	266	261	266	844525	x	6mer	326	NA	0	Mir-330	>AAAGCA	>TGCTTT	0.9574168920516968
Mir330	6mer	NR2C2	425	64	69	64	69	14079089	x	6mer	425	NA	0	Mir-330	>AAAGCA	>TGCTTT	0.9574168920516968
Mir330	6mer	AOC1	420	654	659	654	659	13284758	x	6mer	420	NA	0	Mir-330	>AAAGCA	>TGCTTT	0.9574168920516968
Mir330	6mer	MAML2	467	406	411	406	411	20352549	x	6mer	467	NA	0	Mir-330	>AAAGCA	>TGCTTT	0.9574168920516968
Mir330	6mer	TINF2	550	709	714	709	714	30349586	x	6mer	550	NA	0	Mir-330	>AAAGCA	>TGCTTT	0.9574168920516968
Mir330	6mer	COL6A5	448	482	487	482	487	19849377	x	6mer	448	NA	0	Mir-330	>AAAGCA	>TGCTTT	0.9574168920516968
Mir330	6mer	KIFC1	509	56	61	56	61	23588322	x	6mer	509	NA	0	Mir-330	>AAAGCA	>TGCTTT	0.9574168920516968
Mir330	6mer	LACC1	446	315	320	315	320	18864779	x	6mer	446	NA	0	Mir-330	>AAAGCA	>TGCTTT	0.9574168920516968
Mir330	6mer	CYFIP1	534	200	205	200	205	29031249	x	6mer	534	NA	0	Mir-330	>AAAGCA	>TGCTTT	0.9574168920516968
Mir330	6mer	AGBL5	356	187	192	187	192	4940110	x	6mer	356	NA	0	Mir-330	>AAAGCA	>TGCTTT	0.9574168920516968
Mir330	6mer	MLANA	482	43	48	43	48	22117119	x	6mer	482	NA	0	Mir-330	>AAAGCA	>TGCTTT	0.9574168920516968
Mir330	6mer	RXRG	333	39	44	39	44	2552297	x	6mer	333	NA	0	Mir-330	>AAAGCA	>TGCTTT	0.9574168920516968
Mir330	6mer	ATR	538	176	181	176	181	29566281	x	6mer	538	NA	0	Mir-330	>AAAGCA	>TGCTTT	0.9574168920516968
Mir330	6mer	RNF175	345	81	86	81	86	2787479	x	6mer	345	NA	0	Mir-330	>AAAGCA	>TGCTTT	0.9574168920516968
Mir330	6mer	SLC38A10	509	471	476	471	476	23794649	x	6mer	509	NA	0	Mir-330	>AAAGCA	>TGCTTT	0.9574168920516968
Mir330	6mer	SLC1A7	327	792	797	792	797	1235846	x	6mer	327	NA	0	Mir-330	>AAAGCA	>TGCTTT	0.9574168920516968
Mir330	6mer	LAMB3	417	71	76	71	76	12588807	x	6mer	417	NA	0	Mir-330	>AAAGCA	>TGCTTT	0.9574168920516968
Mir330	6mer	CHN1	407	152	157	152	157	11441114	x	6mer	407	NA	0	Mir-330	>AAAGCA	>TGCTTT	0.9574168920516968
Mir330	6mer	HSD17B11	486	72	77	72	77	23397882	x	6mer	486	NA	0	Mir-330	>AAAGCA	>TGCTTT	0.9574168920516968
Mir330	6mer	CTR9	331	585	590	585	590	2064714	x	6mer	331	NA	0	Mir-330	>AAAGCA	>TGCTTT	0.9574168920516968
Mir330	6mer	CDC34	514	258	263	258	263	25030603	x	6mer	514	NA	0	Mir-330	>AAAGCA	>TGCTTT	0.9574168920516968
Mir330	6mer	TMEM35B	420	327	332	327	332	13101580	x	6mer	420	NA	0	Mir-330	>AAAGCA	>TGCTTT	0.9574168920516968
Mir330	6mer	SRRM1	553	400	405	400	405	30698681	x	6mer	553	NA	0	Mir-330	>AAAGCA	>TGCTTT	0.9574168920516968
Mir330	6mer	ATXN2	394	391	396	391	396	9673886	x	6mer	394	NA	0	Mir-330	>AAAGCA	>TGCTTT	0.9574168920516968
Mir330	6mer	ADAMTSL5	358	271	276	271	276	5912280	x	6mer	358	NA	0	Mir-330	>AAAGCA	>TGCTTT	0.9574168920516968
Mir330	6mer	STAMBPL1	530	171	176	171	176	27486268	x	6mer	530	NA	0	Mir-330	>AAAGCA	>TGCTTT	0.9574168920516968
Mir330	6mer	IFI44L	326	89	94	89	94	795182	x	6mer	326	NA	0	Mir-330	>AAAGCA	>TGCTTT	0.9574168920516968
Mir330	6mer	CRTC2	442	163	168	163	168	18274390	x	6mer	442	NA	0	Mir-330	>AAAGCA	>TGCTTT	0.9574168920516968
Mir330	6mer	LRRC41	534	104	109	104	109	28956028	x	6mer	534	NA	0	Mir-330	>AAAGCA	>TGCTTT	0.9574168920516968
Mir330	6mer	MNS1	425	225	230	225	230	13940406	x	6mer	425	NA	0	Mir-330	>AAAGCA	>TGCTTT	0.9574168920516968
Mir330	6mer	TOX	537	57	62	57	62	29406534	x	6mer	537	NA	0	Mir-330	>AAAGCA	>TGCTTT	0.9574168920516968
Mir330	6mer	NR6A1	419	226	231	226	231	12872599	x	6mer	419	NA	0	Mir-330	>AAAGCA	>TGCTTT	0.9574168920516968
Mir330	6mer	LRP10	331	463	468	463	468	1943664	x	6mer	331	NA	0	Mir-330	>AAAGCA	>TGCTTT	0.9574168920516968
Mir330	6mer	TTC21B	522	141	146	141	146	26133376	x	6mer	522	NA	0	Mir-330	>AAAGCA	>TGCTTT	0.9574168920516968
Mir330	6mer	SNTG1	531	231	236	231	236	27889066	x	6mer	531	NA	0	Mir-330	>AAAGCA	>TGCTTT	0.9574168920516968
Mir330	6mer	CENPQ	532	820	825	820	825	28190612	x	6mer	532	NA	0	Mir-330	>AAAGCA	>TGCTTT	0.9574168920516968
Mir330	6mer	MFRP	537	160	165	160	165	29269154	x	6mer	537	NA	0	Mir-330	>AAAGCA	>TGCTTT	0.9574168920516968
Mir330	6mer	RPA1	519	720	725	720	725	25566497	x	6mer	519	NA	0	Mir-330	>AAAGCA	>TGCTTT	0.9574168920516968
Mir330	6mer	ZHX3	538	455	460	455	460	29737019	x	6mer	538	NA	0	Mir-330	>AAAGCA	>TGCTTT	0.9574168920516968
Mir330	6mer	CAT	346	224	229	224	229	3383686	x	6mer	346	NA	0	Mir-330	>AAAGCA	>TGCTTT	0.9574168920516968
Mir330	6mer	RAD51AP2	447	90	95	90	95	19336530	x	6mer	447	NA	0	Mir-330	>AAAGCA	>TGCTTT	0.9574168920516968
Mir330	6mer	CHCHD4	420	619	624	619	624	13339126	x	6mer	420	NA	0	Mir-330	>AAAGCA	>TGCTTT	0.9574168920516968
Mir330	6mer	ID1	359	164	169	164	169	6045213	x	6mer	359	NA	0	Mir-330	>AAAGCA	>TGCTTT	0.9574168920516968
Mir330	6mer	PCLAF	419	580	585	580	585	12712533	x	6mer	419	NA	0	Mir-330	>AAAGCA	>TGCTTT	0.9574168920516968
Mir330	6mer	AIG1	485	598	603	598	603	22713518	x	6mer	485	NA	0	Mir-330	>AAAGCA	>TGCTTT	0.9574168920516968
Mir330	6mer	STOX2	420	509	514	509	514	13486601	x	6mer	420	NA	0	Mir-330	>AAAGCA	>TGCTTT	0.9574168920516968
Mir330	6mer	ATG4C	525	171	176	171	176	26846647	x	6mer	525	NA	0	Mir-330	>AAAGCA	>TGCTTT	0.9574168920516968
Mir330	6mer	TUT4	331	538	543	538	543	1899962	x	6mer	331	NA	0	Mir-330	>AAAGCA	>TGCTTT	0.9574168920516968
Mir330	6mer	ZBED2	357	106	111	106	111	5370488	x	6mer	357	NA	0	Mir-330	>AAAGCA	>TGCTTT	0.9574168920516968
Mir330	6mer	SNURF	467	286	291	286	291	20600705	x	6mer	467	NA	0	Mir-330	>AAAGCA	>TGCTTT	0.9574168920516968
Mir330	6mer	MATN3	345	452	457	452	457	2925394	x	6mer	345	NA	0	Mir-330	>AAAGCA	>TGCTTT	0.9574168920516968
Mir330	6mer	SPP1	420	27	32	27	32	13210229	x	6mer	420	NA	0	Mir-330	>AAAGCA	>TGCTTT	0.9574168920516968
Mir330	6mer	RAP2B	515	82	87	82	87	25272477	x	6mer	515	NA	0	Mir-330	>AAAGCA	>TGCTTT	0.9574168920516968
Mir330	6mer	FASTKD2	331	63	68	63	68	2046177	x	6mer	331	NA	0	Mir-330	>AAAGCA	>TGCTTT	0.9574168920516968
Mir330	6mer	MPV17	366	476	481	476	481	6910394	x	6mer	366	NA	0	Mir-330	>AAAGCA	>TGCTTT	0.9574168920516968
Mir330	6mer	PRKAG1	530	555	560	555	560	27411332	x	6mer	530	NA	0	Mir-330	>AAAGCA	>TGCTTT	0.9574168920516968
Mir330	6mer	TCIM	467	205	210	205	210	20568603	x	6mer	467	NA	0	Mir-330	>AAAGCA	>TGCTTT	0.9574168920516968
Mir330	6mer	MYO15A	550	297	302	297	302	30464419	x	6mer	550	NA	0	Mir-330	>AAAGCA	>TGCTTT	0.9574168920516968
Mir330	6mer	HFM1	440	71	76	71	76	17957727	x	6mer	440	NA	0	Mir-330	>AAAGCA	>TGCTTT	0.9574168920516968
Mir330	6mer	TTK	394	216	221	216	221	9372081	x	6mer	394	NA	0	Mir-330	>AAAGCA	>TGCTTT	0.9574168920516968
Mir330	6mer	RNF183	448	363	368	363	368	19618430	x	6mer	448	NA	0	Mir-330	>AAAGCA	>TGCTTT	0.9574168920516968
Mir330	6mer	SLITRK4	440	24	29	24	29	18241177	x	6mer	440	NA	0	Mir-330	>AAAGCA	>TGCTTT	0.9574168920516968
Mir330	6mer	CILP2	474	327	332	327	332	21741592	x	6mer	474	NA	0	Mir-330	>AAAGCA	>TGCTTT	0.9574168920516968
Mir330	6mer	GRM1	548	126	131	126	131	30008702	x	6mer	548	NA	0	Mir-330	>AAAGCA	>TGCTTT	0.9574168920516968
Mir330	6mer	SMTNL1	345	706	711	706	711	2959723	x	6mer	345	NA	0	Mir-330	>AAAGCA	>TGCTTT	0.9574168920516968
Mir330	6mer	USP11	380	141	146	141	146	8613131	x	6mer	380	NA	0	Mir-330	>AAAGCA	>TGCTTT	0.9574168920516968
Mir330	6mer	SALL4	468	188	193	188	193	20926433	x	6mer	468	NA	0	Mir-330	>AAAGCA	>TGCTTT	0.9574168920516968
Mir330	6mer	ITFG2	486	513	518	513	518	23339673	x	6mer	486	NA	0	Mir-330	>AAAGCA	>TGCTTT	0.9574168920516968
Mir330	6mer	RBBP4	474	908	913	908	913	21686751	x	6mer	474	NA	0	Mir-330	>AAAGCA	>TGCTTT	0.9574168920516968
Mir330	6mer	ESRRA	468	369	374	369	374	20681319	x	6mer	468	NA	0	Mir-330	>AAAGCA	>TGCTTT	0.9574168920516968
Mir330	6mer	DARS2	514	524	529	524	529	24935085	x	6mer	514	NA	0	Mir-330	>AAAGCA	>TGCTTT	0.9574168920516968
Mir330	6mer	CILP	420	622	627	622	627	13142318	x	6mer	420	NA	0	Mir-330	>AAAGCA	>TGCTTT	0.9574168920516968
Mir330	6mer	CUNH11ORF52	359	241	246	241	246	6231471	x	6mer	359	NA	0	Mir-330	>AAAGCA	>TGCTTT	0.9574168920516968
Mir330	6mer	CLEC3A	411	467	472	467	472	11832584	x	6mer	411	NA	0	Mir-330	>AAAGCA	>TGCTTT	0.9574168920516968
Mir330	6mer	TMEM9B	537	90	95	90	95	29276649	x	6mer	537	NA	0	Mir-330	>AAAGCA	>TGCTTT	0.9574168920516968
Mir330	6mer	DYRK3	396	79	84	79	84	9766852	x	6mer	396	NA	0	Mir-330	>AAAGCA	>TGCTTT	0.9574168920516968
Mir330	6mer	POLA1	407	298	303	298	303	11268451	x	6mer	407	NA	0	Mir-330	>AAAGCA	>TGCTTT	0.9574168920516968
Mir330	6mer	USP25	380	256	261	256	261	8373567	x	6mer	380	NA	0	Mir-330	>AAAGCA	>TGCTTT	0.9574168920516968
Mir330	6mer	ORAI3	394	490	495	490	495	9578148	x	6mer	394	NA	0	Mir-330	>AAAGCA	>TGCTTT	0.9574168920516968
Mir330	6mer	IDO2	417	460	465	460	465	12297772	x	6mer	417	NA	0	Mir-330	>AAAGCA	>TGCTTT	0.9574168920516968
Mir330	6mer	APLF	345	187	192	187	192	2918444	x	6mer	345	NA	0	Mir-330	>AAAGCA	>TGCTTT	0.9574168920516968
Mir330	6mer	MCM6	522	167	172	167	172	26135821	x	6mer	522	NA	0	Mir-330	>AAAGCA	>TGCTTT	0.9574168920516968
Mir330	6mer	DCLRE1C	534	38	43	38	43	28848489	x	6mer	534	NA	0	Mir-330	>AAAGCA	>TGCTTT	0.9574168920516968
Mir330	6mer	ARMC10	366	374	379	374	379	6842828	x	6mer	366	NA	0	Mir-330	>AAAGCA	>TGCTTT	0.9574168920516968
Mir330	6mer	HARS2	519	460	465	460	465	25646635	x	6mer	519	NA	0	Mir-330	>AAAGCA	>TGCTTT	0.9574168920516968
Mir330	6mer	ESS2	474	197	202	197	202	21905780	x	6mer	474	NA	0	Mir-330	>AAAGCA	>TGCTTT	0.9574168920516968
Mir330	6mer	BIRC3	532	344	349	344	349	28168624	x	6mer	532	NA	0	Mir-330	>AAAGCA	>TGCTTT	0.9574168920516968
Mir330	6mer	NGB	407	407	412	407	412	11324546	x	6mer	407	NA	0	Mir-330	>AAAGCA	>TGCTTT	0.9574168920516968
Mir330	6mer	DEPDC1B	366	444	449	444	449	6773470	x	6mer	366	NA	0	Mir-330	>AAAGCA	>TGCTTT	0.9574168920516968
Mir330	6mer	ZNF274	447	293	298	293	298	19467296	x	6mer	447	NA	0	Mir-330	>AAAGCA	>TGCTTT	0.9574168920516968
Mir330	6mer	SF3B5	345	320	325	320	325	2829236	x	6mer	345	NA	0	Mir-330	>AAAGCA	>TGCTTT	0.9574168920516968
Mir330	6mer	VPS28	420	105	110	105	110	13420059	x	6mer	420	NA	0	Mir-330	>AAAGCA	>TGCTTT	0.9574168920516968
Mir330	6mer	LY6E	530	630	635	630	635	27500428	x	6mer	530	NA	0	Mir-330	>AAAGCA	>TGCTTT	0.9574168920516968
Mir330	6mer	MIEF1	534	269	274	269	274	28815815	x	6mer	534	NA	0	Mir-330	>AAAGCA	>TGCTTT	0.9574168920516968
Mir330	6mer	WDR77	474	930	935	930	935	21700595	x	6mer	474	NA	0	Mir-330	>AAAGCA	>TGCTTT	0.9574168920516968
Mir330	6mer	ADAMTSL4	522	381	386	381	386	25946981	x	6mer	522	NA	0	Mir-330	>AAAGCA	>TGCTTT	0.9574168920516968
Mir330	6mer	NR2F6	513	155	160	155	160	24443747	x	6mer	513	NA	0	Mir-330	>AAAGCA	>TGCTTT	0.9574168920516968
Mir330	6mer	TOMM22	326	190	195	190	195	802371	x	6mer	326	NA	0	Mir-330	>AAAGCA	>TGCTTT	0.9574168920516968
Mir330	6mer	FAM78B	446	122	127	122	127	18730779	x	6mer	446	NA	0	Mir-330	>AAAGCA	>TGCTTT	0.9574168920516968
Mir330	6mer	WBP4	553	627	632	627	632	30719618	x	6mer	553	NA	0	Mir-330	>AAAGCA	>TGCTTT	0.9574168920516968
Mir330	6mer	GABRG1	446	499	504	499	504	18857093	x	6mer	446	NA	0	Mir-330	>AAAGCA	>TGCTTT	0.9574168920516968
Mir330	6mer	SLC2A10	548	442	447	442	447	30050443	x	6mer	548	NA	0	Mir-330	>AAAGCA	>TGCTTT	0.9574168920516968
Mir330	6mer	NIPBL	537	150	155	150	155	29189692	x	6mer	537	NA	0	Mir-330	>AAAGCA	>TGCTTT	0.9574168920516968
Mir330	6mer	ATL2	440	290	295	290	295	18227502	x	6mer	440	NA	0	Mir-330	>AAAGCA	>TGCTTT	0.9574168920516968
Mir330	6mer	IFT74	330	133	138	133	138	1766294	x	6mer	330	NA	0	Mir-330	>AAAGCA	>TGCTTT	0.9574168920516968
Mir330	6mer	EFCAB7	525	67	72	67	72	26846759	x	6mer	525	NA	0	Mir-330	>AAAGCA	>TGCTTT	0.9574168920516968
Mir330	6mer	KLHDC8A	513	685	690	685	690	24604560	x	6mer	513	NA	0	Mir-330	>AAAGCA	>TGCTTT	0.9574168920516968
Mir330	6mer	ABRACL	485	72	77	72	77	22713695	x	6mer	485	NA	0	Mir-330	>AAAGCA	>TGCTTT	0.9574168920516968
Mir330	6mer	SPAG9	446	371	376	371	376	18942428	x	6mer	446	NA	0	Mir-330	>AAAGCA	>TGCTTT	0.9574168920516968
Mir330	6mer	LMO7	394	414	419	414	419	9594383	x	6mer	394	NA	0	Mir-330	>AAAGCA	>TGCTTT	0.9574168920516968
Mir330	6mer	TMEM169	440	84	89	84	89	18006072	x	6mer	440	NA	0	Mir-330	>AAAGCA	>TGCTTT	0.9574168920516968
Mir330	6mer	KRTAP11-1	468	165	170	165	170	20773881	x	6mer	468	NA	0	Mir-330	>AAAGCA	>TGCTTT	0.9574168920516968
Mir330	6mer	CDC42EP1	513	899	904	899	904	24543536	x	6mer	513	NA	0	Mir-330	>AAAGCA	>TGCTTT	0.9574168920516968
Mir330	6mer	SMS	398	343	348	343	348	10456781	x	6mer	398	NA	0	Mir-330	>AAAGCA	>TGCTTT	0.9574168920516968
Mir330	6mer	HOXD1	519	246	251	246	251	25917695	x	6mer	519	NA	0	Mir-330	>AAAGCA	>TGCTTT	0.9574168920516968
Mir330	6mer	UBE2D2	462	81	86	81	86	19906398	x	6mer	462	NA	0	Mir-330	>AAAGCA	>TGCTTT	0.9574168920516968
Mir330	6mer	RMND5B	385	219	224	219	224	8639241	x	6mer	385	NA	0	Mir-330	>AAAGCA	>TGCTTT	0.9574168920516968
Mir330	6mer	GABARAPL2	411	166	171	166	171	11832710	x	6mer	411	NA	0	Mir-330	>AAAGCA	>TGCTTT	0.9574168920516968
Mir330	6mer	HMGCL	331	122	127	122	127	1888808	x	6mer	331	NA	0	Mir-330	>AAAGCA	>TGCTTT	0.9574168920516968
Mir330	6mer	GABRA6	420	78	83	78	83	13179175	x	6mer	420	NA	0	Mir-330	>AAAGCA	>TGCTTT	0.9574168920516968
Mir330	6mer	GRP	486	265	270	265	270	22971652	x	6mer	486	NA	0	Mir-330	>AAAGCA	>TGCTTT	0.9574168920516968
Mir330	6mer	CBX2	362	51	56	51	56	6610527	x	6mer	362	NA	0	Mir-330	>AAAGCA	>TGCTTT	0.9574168920516968
Mir330	6mer	NFE2L2	407	143	148	143	148	11441390	x	6mer	407	NA	0	Mir-330	>AAAGCA	>TGCTTT	0.9574168920516968
Mir330	6mer	FAM161A	425	28	33	28	33	14205897	x	6mer	425	NA	0	Mir-330	>AAAGCA	>TGCTTT	0.9574168920516968
Mir330	6mer	WDR47	425	445	450	445	450	13978599	x	6mer	425	NA	0	Mir-330	>AAAGCA	>TGCTTT	0.9574168920516968
Mir330	6mer	RSPO3	407	188	193	188	193	11433926	x	6mer	407	NA	0	Mir-330	>AAAGCA	>TGCTTT	0.9574168920516968
Mir330	6mer	TMEM71	326	23	28	23	28	888109	x	6mer	326	NA	0	Mir-330	>AAAGCA	>TGCTTT	0.9574168920516968
Mir330	6mer	IFFO1	440	264	269	264	269	17987684	x	6mer	440	NA	0	Mir-330	>AAAGCA	>TGCTTT	0.9574168920516968
Mir330	6mer	TMEM63A	519	650	655	650	655	25726170	x	6mer	519	NA	0	Mir-330	>AAAGCA	>TGCTTT	0.9574168920516968
Mir330	6mer	FASTKD3	482	581	586	581	586	22395213	x	6mer	482	NA	0	Mir-330	>AAAGCA	>TGCTTT	0.9574168920516968
Mir330	6mer	SLC33A1	515	473	478	473	478	25272693	x	6mer	515	NA	0	Mir-330	>AAAGCA	>TGCTTT	0.9574168920516968
Mir330	6mer	SPAG1	510	208	213	208	213	23882523	x	6mer	510	NA	0	Mir-330	>AAAGCA	>TGCTTT	0.9574168920516968
Mir330	6mer	POLG2	486	390	395	390	395	23236524	x	6mer	486	NA	0	Mir-330	>AAAGCA	>TGCTTT	0.9574168920516968
Mir330	6mer	YWHAH	462	516	521	516	521	20263716	x	6mer	462	NA	0	Mir-330	>AAAGCA	>TGCTTT	0.9574168920516968
Mir330	6mer	CAMSAP1	419	324	329	324	329	12868589	x	6mer	419	NA	0	Mir-330	>AAAGCA	>TGCTTT	0.9574168920516968
Mir330	6mer	SLC25A3	331	170	175	170	175	2099005	x	6mer	331	NA	0	Mir-330	>AAAGCA	>TGCTTT	0.9574168920516968
Mir330	6mer	CDH17	467	344	349	344	349	20448658	x	6mer	467	NA	0	Mir-330	>AAAGCA	>TGCTTT	0.9574168920516968
Mir330	6mer	TRPV6	509	407	412	407	412	23726282	x	6mer	509	NA	0	Mir-330	>AAAGCA	>TGCTTT	0.9574168920516968
Mir330	6mer	RTN4	350	32	37	32	37	4129553	x	6mer	350	NA	0	Mir-330	>AAAGCA	>TGCTTT	0.9574168920516968
Mir330	6mer	LAX1	548	101	106	101	106	29856082	x	6mer	548	NA	0	Mir-330	>AAAGCA	>TGCTTT	0.9574168920516968
Mir330	6mer	ZNF658	510	18	23	18	23	24231174	x	6mer	510	NA	0	Mir-330	>AAAGCA	>TGCTTT	0.9574168920516968
Mir330	6mer	RPS19BP1	425	187	192	187	192	14143880	x	6mer	425	NA	0	Mir-330	>AAAGCA	>TGCTTT	0.9574168920516968
Mir330	6mer	DCAF1	519	218	223	218	223	25867799	x	6mer	519	NA	0	Mir-330	>AAAGCA	>TGCTTT	0.9574168920516968
Mir330	6mer	MICU2	486	208	213	208	213	23320517	x	6mer	486	NA	0	Mir-330	>AAAGCA	>TGCTTT	0.9574168920516968
Mir330	6mer	LTB4R	380	144	149	144	149	8416509	x	6mer	380	NA	0	Mir-330	>AAAGCA	>TGCTTT	0.9574168920516968
Mir330	6mer	ZYX	351	289	294	289	294	4616659	x	6mer	351	NA	0	Mir-330	>AAAGCA	>TGCTTT	0.9574168920516968
Mir330	6mer	RTN4RL2	362	277	282	277	282	6461513	x	6mer	362	NA	0	Mir-330	>AAAGCA	>TGCTTT	0.9574168920516968
Mir330	6mer	PGPEP1L	356	48	53	48	53	5065386	x	6mer	356	NA	0	Mir-330	>AAAGCA	>TGCTTT	0.9574168920516968
Mir330	6mer	LY6D	482	196	201	196	201	22274729	x	6mer	482	NA	0	Mir-330	>AAAGCA	>TGCTTT	0.9574168920516968
Mir330	6mer	C11H7ORF25	345	738	743	738	743	3014612	x	6mer	345	NA	0	Mir-330	>AAAGCA	>TGCTTT	0.9574168920516968
Mir330	6mer	CDIPT	509	637	642	637	642	23855361	x	6mer	509	NA	0	Mir-330	>AAAGCA	>TGCTTT	0.9574168920516968
Mir330	6mer	TENM3	530	545	550	545	550	27563338	x	6mer	530	NA	0	Mir-330	>AAAGCA	>TGCTTT	0.9574168920516968
Mir330	6mer	MCM2	537	227	232	227	232	29264431	x	6mer	537	NA	0	Mir-330	>AAAGCA	>TGCTTT	0.9574168920516968
Mir330	6mer	PRKCD	522	252	257	252	257	26308884	x	6mer	522	NA	0	Mir-330	>AAAGCA	>TGCTTT	0.9574168920516968
Mir330	6mer	RAB21	396	396	401	396	401	9917412	x	6mer	396	NA	0	Mir-330	>AAAGCA	>TGCTTT	0.9574168920516968
Mir330	6mer	TCEAL6	524	50	55	50	55	26761409	x	6mer	524	NA	0	Mir-330	>AAAGCA	>TGCTTT	0.9574168920516968
Mir330	6mer	CD47	538	53	58	53	58	29559621	x	6mer	538	NA	0	Mir-330	>AAAGCA	>TGCTTT	0.9574168920516968
Mir330	6mer	P2RY11	510	297	302	297	302	24270054	x	6mer	510	NA	0	Mir-330	>AAAGCA	>TGCTTT	0.9574168920516968
Mir330	6mer	MYF6	330	252	257	252	257	1637226	x	6mer	330	NA	0	Mir-330	>AAAGCA	>TGCTTT	0.9574168920516968
Mir330	6mer	RIPPLY1	550	224	229	224	229	30511674	x	6mer	550	NA	0	Mir-330	>AAAGCA	>TGCTTT	0.9574168920516968
Mir330	6mer	RBMX	330	361	366	361	366	1880067	x	6mer	330	NA	0	Mir-330	>AAAGCA	>TGCTTT	0.9574168920516968
Mir330	6mer	HIGD1A	396	853	858	853	858	9903796	x	6mer	396	NA	0	Mir-330	>AAAGCA	>TGCTTT	0.9574168920516968
Mir330	6mer	CCDC51	398	131	136	131	136	10274979	x	6mer	398	NA	0	Mir-330	>AAAGCA	>TGCTTT	0.9574168920516968
Mir330	6mer	PTGDR2	327	708	713	708	713	1278169	x	6mer	327	NA	0	Mir-330	>AAAGCA	>TGCTTT	0.9574168920516968
Mir330	6mer	LY6G6C	346	361	366	361	366	3439037	x	6mer	346	NA	0	Mir-330	>AAAGCA	>TGCTTT	0.9574168920516968
Mir330	6mer	TCAP	486	88	93	88	93	23230170	x	6mer	486	NA	0	Mir-330	>AAAGCA	>TGCTTT	0.9574168920516968
Mir330	6mer	ENPP5	485	872	877	872	877	22720606	x	6mer	485	NA	0	Mir-330	>AAAGCA	>TGCTTT	0.9574168920516968
Mir330	6mer	CDH23	327	19	24	19	24	1244524	x	6mer	327	NA	0	Mir-330	>AAAGCA	>TGCTTT	0.9574168920516968
Mir330	6mer	UBXN6	330	470	475	470	475	1487742	x	6mer	330	NA	0	Mir-330	>AAAGCA	>TGCTTT	0.9574168920516968
Mir330	6mer	CUNH11ORF65	359	280	285	280	285	6231803	x	6mer	359	NA	0	Mir-330	>AAAGCA	>TGCTTT	0.9574168920516968
Mir330	6mer	LMNA	398	324	329	324	329	10068910	x	6mer	398	NA	0	Mir-330	>AAAGCA	>TGCTTT	0.9574168920516968
Mir330	6mer	OSBPL6	396	114	119	114	119	9882745	x	6mer	396	NA	0	Mir-330	>AAAGCA	>TGCTTT	0.9574168920516968
Mir330	6mer	TLE1	513	136	141	136	141	24490032	x	6mer	513	NA	0	Mir-330	>AAAGCA	>TGCTTT	0.9574168920516968
Mir330	6mer	SALL4	446	187	192	187	192	18988846	x	6mer	446	NA	0	Mir-330	>AAAGCA	>TGCTTT	0.9574168920516968
Mir330	6mer	PAIP2	333	445	450	445	450	2428217	x	6mer	333	NA	0	Mir-330	>AAAGCA	>TGCTTT	0.9574168920516968
Mir330	6mer	ZC2HC1C	537	486	491	486	491	29070884	x	6mer	537	NA	0	Mir-330	>AAAGCA	>TGCTTT	0.9574168920516968
Mir330	6mer	SULF2	394	218	223	218	223	9695476	x	6mer	394	NA	0	Mir-330	>AAAGCA	>TGCTTT	0.9574168920516968
Mir330	6mer	RNASEH2B	327	194	199	194	199	1376995	x	6mer	327	NA	0	Mir-330	>AAAGCA	>TGCTTT	0.9574168920516968
Mir330	6mer	AGO2	327	412	417	412	417	1302656	x	6mer	327	NA	0	Mir-330	>AAAGCA	>TGCTTT	0.9574168920516968
Mir330	6mer	PARP12	350	226	231	226	231	4188421	x	6mer	350	NA	0	Mir-330	>AAAGCA	>TGCTTT	0.9574168920516968
Mir330	6mer	AKAP1	358	777	782	777	782	5780728	x	6mer	358	NA	0	Mir-330	>AAAGCA	>TGCTTT	0.9574168920516968
Mir330	6mer	LAT2	411	195	200	195	200	11761374	x	6mer	411	NA	0	Mir-330	>AAAGCA	>TGCTTT	0.9574168920516968
Mir330	6mer	CPT1B	396	382	387	382	387	9924450	x	6mer	396	NA	0	Mir-330	>AAAGCA	>TGCTTT	0.9574168920516968
Mir330	6mer	COG5	362	253	258	253	258	6446873	x	6mer	362	NA	0	Mir-330	>AAAGCA	>TGCTTT	0.9574168920516968
Mir330	6mer	METAP2	419	331	336	331	336	12948583	x	6mer	419	NA	0	Mir-330	>AAAGCA	>TGCTTT	0.9574168920516968
Mir330	6mer	PSD	362	310	315	310	315	6566091	x	6mer	362	NA	0	Mir-330	>AAAGCA	>TGCTTT	0.9574168920516968
Mir330	6mer	ANGPTL5	398	197	202	197	202	10226765	x	6mer	398	NA	0	Mir-330	>AAAGCA	>TGCTTT	0.9574168920516968
Mir330	6mer	PRAF2	394	697	702	697	702	9716641	x	6mer	394	NA	0	Mir-330	>AAAGCA	>TGCTTT	0.9574168920516968
Mir330	6mer	FBRSL1	356	291	296	291	296	5116936	x	6mer	356	NA	0	Mir-330	>AAAGCA	>TGCTTT	0.9574168920516968
Mir330	6mer	KBTBD3	531	500	505	500	505	27736004	x	6mer	531	NA	0	Mir-330	>AAAGCA	>TGCTTT	0.9574168920516968
Mir330	6mer	RAD18	533	393	398	393	398	28388682	x	6mer	533	NA	0	Mir-330	>AAAGCA	>TGCTTT	0.9574168920516968
Mir330	6mer	CENPX	534	386	391	386	391	28967449	x	6mer	534	NA	0	Mir-330	>AAAGCA	>TGCTTT	0.9574168920516968
Mir330	6mer	HSPA5	530	152	157	152	157	27321197	x	6mer	530	NA	0	Mir-330	>AAAGCA	>TGCTTT	0.9574168920516968
Mir330	6mer	GLTP	533	180	185	180	185	28447942	x	6mer	533	NA	0	Mir-330	>AAAGCA	>TGCTTT	0.9574168920516968
Mir330	6mer	RPL27A	411	35	40	35	40	11814717	x	6mer	411	NA	0	Mir-330	>AAAGCA	>TGCTTT	0.9574168920516968
Mir330	6mer	FOXQ1	322	117	122	117	122	385529	x	6mer	322	NA	0	Mir-330	>AAAGCA	>TGCTTT	0.9574168920516968
Mir330	6mer	TADA2A	510	148	153	148	153	23982157	x	6mer	510	NA	0	Mir-330	>AAAGCA	>TGCTTT	0.9574168920516968
Mir330	6mer	GALNT12	485	512	517	512	517	22846728	x	6mer	485	NA	0	Mir-330	>AAAGCA	>TGCTTT	0.9574168920516968
Mir330	6mer	TWNK	548	334	339	334	339	30055284	x	6mer	548	NA	0	Mir-330	>AAAGCA	>TGCTTT	0.9574168920516968
Mir330	6mer	RNF126	420	292	297	292	297	13194515	x	6mer	420	NA	0	Mir-330	>AAAGCA	>TGCTTT	0.9574168920516968
Mir330	6mer	GRM3	519	52	57	52	57	25768865	x	6mer	519	NA	0	Mir-330	>AAAGCA	>TGCTTT	0.9574168920516968
Mir330	6mer	AFAP1L1	462	58	63	58	63	19908977	x	6mer	462	NA	0	Mir-330	>AAAGCA	>TGCTTT	0.9574168920516968
Mir330	6mer	LYPLA2	474	206	211	206	211	21682434	x	6mer	474	NA	0	Mir-330	>AAAGCA	>TGCTTT	0.9574168920516968
Mir330	6mer	MRPS16	380	56	61	56	61	8583471	x	6mer	380	NA	0	Mir-330	>AAAGCA	>TGCTTT	0.9574168920516968
Mir330	6mer	TCAP	537	77	82	77	82	29397275	x	6mer	537	NA	0	Mir-330	>AAAGCA	>TGCTTT	0.9574168920516968
Mir330	6mer	TDP2	531	449	454	449	454	27770464	x	6mer	531	NA	0	Mir-330	>AAAGCA	>TGCTTT	0.9574168920516968
Mir330	6mer	CAPN7	486	282	287	282	287	23307467	x	6mer	486	NA	0	Mir-330	>AAAGCA	>TGCTTT	0.9574168920516968
Mir330	6mer	YIPF4	420	733	738	733	738	13360197	x	6mer	420	NA	0	Mir-330	>AAAGCA	>TGCTTT	0.9574168920516968
Mir330	6mer	EVI2A	530	390	395	390	395	27542346	x	6mer	530	NA	0	Mir-330	>AAAGCA	>TGCTTT	0.9574168920516968
Mir330	6mer	NUDT2	404	158	163	158	163	11252303	x	6mer	404	NA	0	Mir-330	>AAAGCA	>TGCTTT	0.9574168920516968
Mir330	6mer	ZNF274	398	261	266	261	266	10391379	x	6mer	398	NA	0	Mir-330	>AAAGCA	>TGCTTT	0.9574168920516968
Mir330	6mer	AGR2	522	207	212	207	212	26144850	x	6mer	522	NA	0	Mir-330	>AAAGCA	>TGCTTT	0.9574168920516968
Mir330	6mer	PANK2	407	400	405	400	405	11453652	x	6mer	407	NA	0	Mir-330	>AAAGCA	>TGCTTT	0.9574168920516968
Mir330	6mer	COX15	553	455	460	455	460	30821933	x	6mer	553	NA	0	Mir-330	>AAAGCA	>TGCTTT	0.9574168920516968
Mir330	6mer	PUS7L	537	586	591	586	591	29113170	x	6mer	537	NA	0	Mir-330	>AAAGCA	>TGCTTT	0.9574168920516968
Mir330	6mer	CA3	396	624	629	624	629	9940739	x	6mer	396	NA	0	Mir-330	>AAAGCA	>TGCTTT	0.9574168920516968
Mir330	6mer	ARHGEF10L	482	256	261	256	261	22140394	x	6mer	482	NA	0	Mir-330	>AAAGCA	>TGCTTT	0.9574168920516968
Mir330	6mer	PHAX	446	397	402	397	402	18968344	x	6mer	446	NA	0	Mir-330	>AAAGCA	>TGCTTT	0.9574168920516968
Mir330	6mer	SLC20A1	322	160	165	160	165	195002	x	6mer	322	NA	0	Mir-330	>AAAGCA	>TGCTTT	0.9574168920516968
Mir330	6mer	RPGRIP1L	420	102	107	102	107	13451246	x	6mer	420	NA	0	Mir-330	>AAAGCA	>TGCTTT	0.9574168920516968
Mir330	6mer	MYCBP2	404	35	40	35	40	11071220	x	6mer	404	NA	0	Mir-330	>AAAGCA	>TGCTTT	0.9574168920516968
Mir330	6mer	GSTK1	509	156	161	156	161	23726479	x	6mer	509	NA	0	Mir-330	>AAAGCA	>TGCTTT	0.9574168920516968
Mir330	6mer	C1QB	448	60	65	60	65	19639621	x	6mer	448	NA	0	Mir-330	>AAAGCA	>TGCTTT	0.9574168920516968
Mir330	6mer	SKIC3	538	638	643	638	643	29532560	x	6mer	538	NA	0	Mir-330	>AAAGCA	>TGCTTT	0.9574168920516968
Mir330	6mer	MSS51	446	192	197	192	197	18873477	x	6mer	446	NA	0	Mir-330	>AAAGCA	>TGCTTT	0.9574168920516968
Mir330	6mer	UGT1A1	366	80	85	80	85	7009794	x	6mer	366	NA	0	Mir-330	>AAAGCA	>TGCTTT	0.9574168920516968
Mir330	6mer	HNRNPH1	532	345	350	345	350	28029173	x	6mer	532	NA	0	Mir-330	>AAAGCA	>TGCTTT	0.9574168920516968
Mir330	6mer	DGKE	509	411	416	411	416	23808532	x	6mer	509	NA	0	Mir-330	>AAAGCA	>TGCTTT	0.9574168920516968
Mir330	6mer	ME2	462	192	197	192	197	20250216	x	6mer	462	NA	0	Mir-330	>AAAGCA	>TGCTTT	0.9574168920516968
Mir330	6mer	NLRP2	525	51	56	51	56	27156119	x	6mer	525	NA	0	Mir-330	>AAAGCA	>TGCTTT	0.9574168920516968
Mir330	6mer	LYPD6B	482	119	124	119	124	22124717	x	6mer	482	NA	0	Mir-330	>AAAGCA	>TGCTTT	0.9574168920516968
Mir330	6mer	TMEM92	534	117	122	117	122	28935145	x	6mer	534	NA	0	Mir-330	>AAAGCA	>TGCTTT	0.9574168920516968
Mir330	6mer	UBE2J2	513	232	237	232	237	24474969	x	6mer	513	NA	0	Mir-330	>AAAGCA	>TGCTTT	0.9574168920516968
Mir330	6mer	KDM4C	515	143	148	143	148	25105857	x	6mer	515	NA	0	Mir-330	>AAAGCA	>TGCTTT	0.9574168920516968
Mir330	6mer	KCNB1	356	144	149	144	149	5234957	x	6mer	356	NA	0	Mir-330	>AAAGCA	>TGCTTT	0.9574168920516968
Mir330	6mer	ELOVL6	358	211	216	211	216	5616818	x	6mer	358	NA	0	Mir-330	>AAAGCA	>TGCTTT	0.9574168920516968
Mir330	6mer	ING1	420	149	154	149	154	13434193	x	6mer	420	NA	0	Mir-330	>AAAGCA	>TGCTTT	0.9574168920516968
Mir330	6mer	CCT6A	447	723	728	723	728	19494489	x	6mer	447	NA	0	Mir-330	>AAAGCA	>TGCTTT	0.9574168920516968
Mir330	6mer	KLHDC3	532	413	418	413	418	28188937	x	6mer	532	NA	0	Mir-330	>AAAGCA	>TGCTTT	0.9574168920516968
Mir330	6mer	TTC14	385	248	253	248	253	8829910	x	6mer	385	NA	0	Mir-330	>AAAGCA	>TGCTTT	0.9574168920516968
Mir330	6mer	MOSMO	531	152	157	152	157	27867124	x	6mer	531	NA	0	Mir-330	>AAAGCA	>TGCTTT	0.9574168920516968
Mir330	6mer	TRMU	532	964	969	964	969	28197797	x	6mer	532	NA	0	Mir-330	>AAAGCA	>TGCTTT	0.9574168920516968
Mir330	6mer	BPIFB2	515	218	223	218	223	25123930	x	6mer	515	NA	0	Mir-330	>AAAGCA	>TGCTTT	0.9574168920516968
Mir330	6mer	EXOC1	398	611	616	611	616	10199667	x	6mer	398	NA	0	Mir-330	>AAAGCA	>TGCTTT	0.9574168920516968
Mir330	6mer	ARPC4	519	719	724	719	724	25863657	x	6mer	519	NA	0	Mir-330	>AAAGCA	>TGCTTT	0.9574168920516968
Mir330	6mer	FTCDNL1	468	15	20	15	20	20971822	x	6mer	468	NA	0	Mir-330	>AAAGCA	>TGCTTT	0.9574168920516968
Mir330	6mer	PSEN2	531	348	353	348	353	27614168	x	6mer	531	NA	0	Mir-330	>AAAGCA	>TGCTTT	0.9574168920516968
Mir330	6mer	WASHC3	531	113	118	113	118	27807331	x	6mer	531	NA	0	Mir-330	>AAAGCA	>TGCTTT	0.9574168920516968
Mir330	6mer	MAP3K20	513	685	690	685	690	24500453	x	6mer	513	NA	0	Mir-330	>AAAGCA	>TGCTTT	0.9574168920516968
Mir330	6mer	UBE2D1	446	817	822	817	822	18870920	x	6mer	446	NA	0	Mir-330	>AAAGCA	>TGCTTT	0.9574168920516968
Mir330	6mer	DROSHA	515	409	414	409	414	25202203	x	6mer	515	NA	0	Mir-330	>AAAGCA	>TGCTTT	0.9574168920516968
Mir330	6mer	WDR20	417	206	211	206	211	12428277	x	6mer	417	NA	0	Mir-330	>AAAGCA	>TGCTTT	0.9574168920516968
Mir330	6mer	UPK2	398	72	77	72	77	10231564	x	6mer	398	NA	0	Mir-330	>AAAGCA	>TGCTTT	0.9574168920516968
Mir330	6mer	SQSTM1	509	600	605	600	605	23579907	x	6mer	509	NA	0	Mir-330	>AAAGCA	>TGCTTT	0.9574168920516968
Mir330	6mer	GMIP	407	342	347	342	347	11344572	x	6mer	407	NA	0	Mir-330	>AAAGCA	>TGCTTT	0.9574168920516968
Mir330	6mer	RING1	322	296	301	296	301	373421	x	6mer	322	NA	0	Mir-330	>AAAGCA	>TGCTTT	0.9574168920516968
Mir330	6mer	KCTD6	485	513	518	513	518	22595866	x	6mer	485	NA	0	Mir-330	>AAAGCA	>TGCTTT	0.9574168920516968
Mir330	6mer	SLC7A7	510	338	343	338	343	23951500	x	6mer	510	NA	0	Mir-330	>AAAGCA	>TGCTTT	0.9574168920516968
Mir330	6mer	EED	530	181	186	181	186	27367966	x	6mer	530	NA	0	Mir-330	>AAAGCA	>TGCTTT	0.9574168920516968
Mir330	6mer	SCGN	440	408	413	408	413	17894105	x	6mer	440	NA	0	Mir-330	>AAAGCA	>TGCTTT	0.9574168920516968
Mir330	6mer	ACAN	524	627	632	627	632	26392272	x	6mer	524	NA	0	Mir-330	>AAAGCA	>TGCTTT	0.9574168920516968
Mir330	6mer	IGF1	531	206	211	206	211	27807374	x	6mer	531	NA	0	Mir-330	>AAAGCA	>TGCTTT	0.9574168920516968
Mir330	6mer	TMEM237	514	344	349	344	349	25060237	x	6mer	514	NA	0	Mir-330	>AAAGCA	>TGCTTT	0.9574168920516968
Mir330	6mer	COX5B	467	73	78	73	78	20460209	x	6mer	467	NA	0	Mir-330	>AAAGCA	>TGCTTT	0.9574168920516968
Mir330	6mer	HOXA5	534	181	186	181	186	28870719	x	6mer	534	NA	0	Mir-330	>AAAGCA	>TGCTTT	0.9574168920516968
Mir330	6mer	CCDC38	515	129	134	129	134	25451850	x	6mer	515	NA	0	Mir-330	>AAAGCA	>TGCTTT	0.9574168920516968
Mir330	6mer	ST6GALNAC5	440	353	358	353	358	17955934	x	6mer	440	NA	0	Mir-330	>AAAGCA	>TGCTTT	0.9574168920516968
Mir330	6mer	RTP4	407	130	135	130	135	11295720	x	6mer	407	NA	0	Mir-330	>AAAGCA	>TGCTTT	0.9574168920516968
Mir330	6mer	PUS3	447	263	268	263	268	19102000	x	6mer	447	NA	0	Mir-330	>AAAGCA	>TGCTTT	0.9574168920516968
Mir330	6mer	SCPEP1	446	464	469	464	469	18942879	x	6mer	446	NA	0	Mir-330	>AAAGCA	>TGCTTT	0.9574168920516968
Mir330	6mer	PPP1R18	485	126	131	126	131	22727450	x	6mer	485	NA	0	Mir-330	>AAAGCA	>TGCTTT	0.9574168920516968
Mir330	6mer	USH2A	442	441	446	441	446	18362236	x	6mer	442	NA	0	Mir-330	>AAAGCA	>TGCTTT	0.9574168920516968
Mir330	6mer	RC3H1	530	595	600	595	600	27206901	x	6mer	530	NA	0	Mir-330	>AAAGCA	>TGCTTT	0.9574168920516968
Mir330	6mer	VRTN	486	366	371	366	371	23128950	x	6mer	486	NA	0	Mir-330	>AAAGCA	>TGCTTT	0.9574168920516968
Mir330	6mer	PRELID3A	486	387	392	387	392	23068674	x	6mer	486	NA	0	Mir-330	>AAAGCA	>TGCTTT	0.9574168920516968
Mir330	6mer	TXNDC12	482	727	732	727	732	22069487	x	6mer	482	NA	0	Mir-330	>AAAGCA	>TGCTTT	0.9574168920516968
Mir330	6mer	GPR149	411	289	294	289	294	11695392	x	6mer	411	NA	0	Mir-330	>AAAGCA	>TGCTTT	0.9574168920516968
Mir330	6mer	IMPG2	537	171	176	171	176	29145541	x	6mer	537	NA	0	Mir-330	>AAAGCA	>TGCTTT	0.9574168920516968
Mir330	6mer	PABPC1L2B	411	684	689	684	689	11873706	x	6mer	411	NA	0	Mir-330	>AAAGCA	>TGCTTT	0.9574168920516968
Mir330	6mer	FGF23	525	80	85	80	85	26832844	x	6mer	525	NA	0	Mir-330	>AAAGCA	>TGCTTT	0.9574168920516968
Mir330	6mer	LONRF3	548	728	733	728	733	30112509	x	6mer	548	NA	0	Mir-330	>AAAGCA	>TGCTTT	0.9574168920516968
Mir330	6mer	RTF2	515	218	223	218	223	25128950	x	6mer	515	NA	0	Mir-330	>AAAGCA	>TGCTTT	0.9574168920516968
Mir330	6mer	CAND2	398	608	613	608	613	10268450	x	6mer	398	NA	0	Mir-330	>AAAGCA	>TGCTTT	0.9574168920516968
Mir330	6mer	F5	446	133	138	133	138	18731341	x	6mer	446	NA	0	Mir-330	>AAAGCA	>TGCTTT	0.9574168920516968
Mir330	6mer	ATP10A	532	308	313	308	313	28048963	x	6mer	532	NA	0	Mir-330	>AAAGCA	>TGCTTT	0.9574168920516968
Mir330	6mer	CEP70	485	369	374	369	374	22754406	x	6mer	485	NA	0	Mir-330	>AAAGCA	>TGCTTT	0.9574168920516968
Mir330	6mer	LMOD1	411	89	94	89	94	11827302	x	6mer	411	NA	0	Mir-330	>AAAGCA	>TGCTTT	0.9574168920516968
Mir330	6mer	BCAR3	462	142	147	142	147	19987139	x	6mer	462	NA	0	Mir-330	>AAAGCA	>TGCTTT	0.9574168920516968
Mir330	6mer	TFAP2D	447	518	523	518	523	19247006	x	6mer	447	NA	0	Mir-330	>AAAGCA	>TGCTTT	0.9574168920516968
Mir330	6mer	SERPINE2	356	693	698	693	698	5212759	x	6mer	356	NA	0	Mir-330	>AAAGCA	>TGCTTT	0.9574168920516968
Mir330	6mer	HDLBP	462	383	388	383	388	19925319	x	6mer	462	NA	0	Mir-330	>AAAGCA	>TGCTTT	0.9574168920516968
Mir330	6mer	TSSK3	322	817	822	817	822	27965	x	6mer	322	NA	0	Mir-330	>AAAGCA	>TGCTTT	0.9574168920516968
Mir330	6mer	CCR7	442	530	535	530	535	18649514	x	6mer	442	NA	0	Mir-330	>AAAGCA	>TGCTTT	0.9574168920516968
Mir330	6mer	RASL11B	327	935	940	935	940	1102487	x	6mer	327	NA	0	Mir-330	>AAAGCA	>TGCTTT	0.9574168920516968
Mir330	6mer	PACRGL	351	220	225	220	225	4533523	x	6mer	351	NA	0	Mir-330	>AAAGCA	>TGCTTT	0.9574168920516968
Mir330	6mer	MPI	537	26	31	26	31	29086660	x	6mer	537	NA	0	Mir-330	>AAAGCA	>TGCTTT	0.9574168920516968
Mir330	6mer	KCNIP2	447	202	207	202	207	19191288	x	6mer	447	NA	0	Mir-330	>AAAGCA	>TGCTTT	0.9574168920516968
Mir330	6mer	MTRF1	532	47	52	47	52	28309155	x	6mer	532	NA	0	Mir-330	>AAAGCA	>TGCTTT	0.9574168920516968
Mir330	6mer	PLEKHF1	331	86	91	86	91	2249697	x	6mer	331	NA	0	Mir-330	>AAAGCA	>TGCTTT	0.9574168920516968
Mir330	6mer	SALL4	442	175	180	175	180	18544019	x	6mer	442	NA	0	Mir-330	>AAAGCA	>TGCTTT	0.9574168920516968
Mir330	6mer	RAB30	346	262	267	262	267	3377385	x	6mer	346	NA	0	Mir-330	>AAAGCA	>TGCTTT	0.9574168920516968
Mir330	6mer	SLC1A7	322	479	484	479	484	54264	x	6mer	322	NA	0	Mir-330	>AAAGCA	>TGCTTT	0.9574168920516968
Mir330	6mer	FASTKD2	351	113	118	113	118	4568206	x	6mer	351	NA	0	Mir-330	>AAAGCA	>TGCTTT	0.9574168920516968
Mir330	6mer	TSPAN33	537	331	336	331	336	29294221	x	6mer	537	NA	0	Mir-330	>AAAGCA	>TGCTTT	0.9574168920516968
Mir330	6mer	RAD9A	359	706	711	706	711	6247933	x	6mer	359	NA	0	Mir-330	>AAAGCA	>TGCTTT	0.9574168920516968
Mir330	6mer	NRBF2	358	608	613	608	613	5757642	x	6mer	358	NA	0	Mir-330	>AAAGCA	>TGCTTT	0.9574168920516968
Mir330	6mer	MTRES1	358	36	41	36	41	5967823	x	6mer	358	NA	0	Mir-330	>AAAGCA	>TGCTTT	0.9574168920516968
Mir330	6mer	FOCAD	467	172	177	172	177	20385099	x	6mer	467	NA	0	Mir-330	>AAAGCA	>TGCTTT	0.9574168920516968
Mir330	6mer	TRPM3	331	120	125	120	125	2030903	x	6mer	331	NA	0	Mir-330	>AAAGCA	>TGCTTT	0.9574168920516968
Mir330	6mer	LAPTM4A	530	109	114	109	114	27438259	x	6mer	530	NA	0	Mir-330	>AAAGCA	>TGCTTT	0.9574168920516968
Mir330	6mer	TMEM208	525	84	89	84	89	27134814	x	6mer	525	NA	0	Mir-330	>AAAGCA	>TGCTTT	0.9574168920516968
Mir330	6mer	SNX6	350	362	367	362	367	4072094	x	6mer	350	NA	0	Mir-330	>AAAGCA	>TGCTTT	0.9574168920516968
Mir330	6mer	C1H11ORF16	519	218	223	218	223	25485023	x	6mer	519	NA	0	Mir-330	>AAAGCA	>TGCTTT	0.9574168920516968
Mir330	6mer	HIC2	425	174	179	174	179	14220080	x	6mer	425	NA	0	Mir-330	>AAAGCA	>TGCTTT	0.9574168920516968
Mir330	6mer	EVI2A	442	404	409	404	409	18642919	x	6mer	442	NA	0	Mir-330	>AAAGCA	>TGCTTT	0.9574168920516968
Mir330	6mer	OSTC	538	451	456	451	456	29571672	x	6mer	538	NA	0	Mir-330	>AAAGCA	>TGCTTT	0.9574168920516968
Mir330	6mer	HAND1	482	38	43	38	43	22228589	x	6mer	482	NA	0	Mir-330	>AAAGCA	>TGCTTT	0.9574168920516968
Mir330	6mer	NEDD4	331	189	194	189	194	1937383	x	6mer	331	NA	0	Mir-330	>AAAGCA	>TGCTTT	0.9574168920516968
Mir330	6mer	PPP1R16A	550	403	408	403	408	30411612	x	6mer	550	NA	0	Mir-330	>AAAGCA	>TGCTTT	0.9574168920516968
Mir330	6mer	REXO2	362	240	245	240	245	6471819	x	6mer	362	NA	0	Mir-330	>AAAGCA	>TGCTTT	0.9574168920516968
Mir330	6mer	MNX1	486	62	67	62	67	23204718	x	6mer	486	NA	0	Mir-330	>AAAGCA	>TGCTTT	0.9574168920516968
Mir330	6mer	SOD2	357	36	41	36	41	5509399	x	6mer	357	NA	0	Mir-330	>AAAGCA	>TGCTTT	0.9574168920516968
Mir330	6mer	PRKCD	447	253	258	253	258	19142683	x	6mer	447	NA	0	Mir-330	>AAAGCA	>TGCTTT	0.9574168920516968
Mir330	6mer	OTUB1	358	502	507	502	507	5710373	x	6mer	358	NA	0	Mir-330	>AAAGCA	>TGCTTT	0.9574168920516968
Mir330	6mer	SELPLG	533	250	255	250	255	28448309	x	6mer	533	NA	0	Mir-330	>AAAGCA	>TGCTTT	0.9574168920516968
Mir330	6mer	PCNA	534	313	318	313	318	29063047	x	6mer	534	NA	0	Mir-330	>AAAGCA	>TGCTTT	0.9574168920516968
Mir330	6mer	WBP11	345	517	522	517	522	2884496	x	6mer	345	NA	0	Mir-330	>AAAGCA	>TGCTTT	0.9574168920516968
Mir330	6mer	ACADM	358	137	142	137	142	5679281	x	6mer	358	NA	0	Mir-330	>AAAGCA	>TGCTTT	0.9574168920516968
Mir330	6mer	PHF5A	534	188	193	188	193	28816645	x	6mer	534	NA	0	Mir-330	>AAAGCA	>TGCTTT	0.9574168920516968
Mir330	6mer	PUS3	467	81	86	81	86	20401447	x	6mer	467	NA	0	Mir-330	>AAAGCA	>TGCTTT	0.9574168920516968
Mir330	6mer	ODF3	524	212	217	212	217	26514629	x	6mer	524	NA	0	Mir-330	>AAAGCA	>TGCTTT	0.9574168920516968
Mir330	6mer	SYTL2	362	145	150	145	150	6469300	x	6mer	362	NA	0	Mir-330	>AAAGCA	>TGCTTT	0.9574168920516968
Mir330	6mer	PCGF6	333	598	603	598	603	2663605	x	6mer	333	NA	0	Mir-330	>AAAGCA	>TGCTTT	0.9574168920516968
Mir330	6mer	PTCHD4	486	620	625	620	625	23087979	x	6mer	486	NA	0	Mir-330	>AAAGCA	>TGCTTT	0.9574168920516968
Mir330	6mer	AOX1	322	429	434	429	434	21521	x	6mer	322	NA	0	Mir-330	>AAAGCA	>TGCTTT	0.9574168920516968
Mir330	6mer	GANAB	532	278	283	278	283	28155935	x	6mer	532	NA	0	Mir-330	>AAAGCA	>TGCTTT	0.9574168920516968
Mir330	6mer	PSEN2	519	461	466	461	466	25726625	x	6mer	519	NA	0	Mir-330	>AAAGCA	>TGCTTT	0.9574168920516968
Mir330	6mer	DOCK10	330	374	379	374	379	1685111	x	6mer	330	NA	0	Mir-330	>AAAGCA	>TGCTTT	0.9574168920516968
Mir330	6mer	UBXN6	468	474	479	474	479	20714463	x	6mer	468	NA	0	Mir-330	>AAAGCA	>TGCTTT	0.9574168920516968
Mir330	6mer	ARL13B	396	508	513	508	513	9827373	x	6mer	396	NA	0	Mir-330	>AAAGCA	>TGCTTT	0.9574168920516968
Mir330	6mer	KEAP1	331	235	240	235	240	1962257	x	6mer	331	NA	0	Mir-330	>AAAGCA	>TGCTTT	0.9574168920516968
Mir330	6mer	SMIM29	553	155	160	155	160	30636907	x	6mer	553	NA	0	Mir-330	>AAAGCA	>TGCTTT	0.9574168920516968
Mir330	6mer	SCP2	357	182	187	182	187	5379629	x	6mer	357	NA	0	Mir-330	>AAAGCA	>TGCTTT	0.9574168920516968
Mir330	6mer	FOS	407	17	22	17	22	11325221	x	6mer	407	NA	0	Mir-330	>AAAGCA	>TGCTTT	0.9574168920516968
Mir330	6mer	C1H11ORF58	366	134	139	134	139	6739581	x	6mer	366	NA	0	Mir-330	>AAAGCA	>TGCTTT	0.9574168920516968
Mir330	6mer	IGHMBP2	345	70	75	70	75	2967278	x	6mer	345	NA	0	Mir-330	>AAAGCA	>TGCTTT	0.9574168920516968
Mir330	6mer	TIMM17A	534	392	397	392	397	29021444	x	6mer	534	NA	0	Mir-330	>AAAGCA	>TGCTTT	0.9574168920516968
Mir330	6mer	ZFAND1	537	380	385	380	385	29404908	x	6mer	537	NA	0	Mir-330	>AAAGCA	>TGCTTT	0.9574168920516968
Mir330	6mer	PLAAT5	513	871	876	871	876	24353361	x	6mer	513	NA	0	Mir-330	>AAAGCA	>TGCTTT	0.9574168920516968
Mir330	6mer	PDE6A	346	92	97	92	97	3281897	x	6mer	346	NA	0	Mir-330	>AAAGCA	>TGCTTT	0.9574168920516968
Mir330	6mer	ATN1	330	260	265	260	265	1624357	x	6mer	330	NA	0	Mir-330	>AAAGCA	>TGCTTT	0.9574168920516968
Mir330	6mer	PTGIS	446	411	416	411	416	18989348	x	6mer	446	NA	0	Mir-330	>AAAGCA	>TGCTTT	0.9574168920516968
Mir330	6mer	IGSF10	366	253	258	253	258	6781482	x	6mer	366	NA	0	Mir-330	>AAAGCA	>TGCTTT	0.9574168920516968
Mir330	6mer	IGSF10	366	646	651	646	651	6781483	x	6mer	366	NA	0	Mir-330	>AAAGCA	>TGCTTT	0.9574168920516968
Mir330	6mer	DHX57	548	356	361	356	361	30030647	x	6mer	548	NA	0	Mir-330	>AAAGCA	>TGCTTT	0.9574168920516968
Mir330	6mer	SQSTM1	357	289	294	289	294	5403603	x	6mer	357	NA	0	Mir-330	>AAAGCA	>TGCTTT	0.9574168920516968
Mir330	6mer	IL10	448	19	24	19	24	19701075	x	6mer	448	NA	0	Mir-330	>AAAGCA	>TGCTTT	0.9574168920516968
Mir330	6mer	TMC3	448	721	726	721	726	19561361	x	6mer	448	NA	0	Mir-330	>AAAGCA	>TGCTTT	0.9574168920516968
Mir330	6mer	FUT1	530	430	435	430	435	27514853	x	6mer	530	NA	0	Mir-330	>AAAGCA	>TGCTTT	0.9574168920516968
Mir330	6mer	CRB2	359	92	97	92	97	6169427	x	6mer	359	NA	0	Mir-330	>AAAGCA	>TGCTTT	0.9574168920516968
Mir330	6mer	SPINDOC	425	80	85	80	85	14133667	x	6mer	425	NA	0	Mir-330	>AAAGCA	>TGCTTT	0.9574168920516968
Mir330	6mer	C10H11ORF87	417	56	61	56	61	12490139	x	6mer	417	NA	0	Mir-330	>AAAGCA	>TGCTTT	0.9574168920516968
Mir330	6mer	PON2	351	223	228	223	228	4610267	x	6mer	351	NA	0	Mir-330	>AAAGCA	>TGCTTT	0.9574168920516968
Mir330	6mer	SORBS3	425	253	258	253	258	14113595	x	6mer	425	NA	0	Mir-330	>AAAGCA	>TGCTTT	0.9574168920516968
Mir330	6mer	RBMX	519	361	366	361	366	25927308	x	6mer	519	NA	0	Mir-330	>AAAGCA	>TGCTTT	0.9574168920516968
Mir330	6mer	ACAD8	524	690	695	690	695	26541733	x	6mer	524	NA	0	Mir-330	>AAAGCA	>TGCTTT	0.9574168920516968
Mir330	6mer	SCG5	474	156	161	156	161	21659541	x	6mer	474	NA	0	Mir-330	>AAAGCA	>TGCTTT	0.9574168920516968
Mir330	6mer	KDM4C	509	209	214	209	214	23747580	x	6mer	509	NA	0	Mir-330	>AAAGCA	>TGCTTT	0.9574168920516968
Mir330	6mer	PARP12	524	210	215	210	215	26544114	x	6mer	524	NA	0	Mir-330	>AAAGCA	>TGCTTT	0.9574168920516968
Mir330	6mer	SH3GLB2	420	278	283	278	283	13238490	x	6mer	420	NA	0	Mir-330	>AAAGCA	>TGCTTT	0.9574168920516968
Mir330	6mer	ACSS2	486	458	463	458	463	23346816	x	6mer	486	NA	0	Mir-330	>AAAGCA	>TGCTTT	0.9574168920516968
Mir330	6mer	PMVK	425	319	324	319	324	13972535	x	6mer	425	NA	0	Mir-330	>AAAGCA	>TGCTTT	0.9574168920516968
Mir330	6mer	RILPL1	346	105	110	105	110	3483529	x	6mer	346	NA	0	Mir-330	>AAAGCA	>TGCTTT	0.9574168920516968
Mir330	6mer	DZANK1	362	300	305	300	305	6613584	x	6mer	362	NA	0	Mir-330	>AAAGCA	>TGCTTT	0.9574168920516968
Mir330	6mer	LINGO4	486	138	143	138	143	23165774	x	6mer	486	NA	0	Mir-330	>AAAGCA	>TGCTTT	0.9574168920516968
Mir330	6mer	WDR54	530	48	53	48	53	27431291	x	6mer	530	NA	0	Mir-330	>AAAGCA	>TGCTTT	0.9574168920516968
Mir330	6mer	TAF5L	380	244	249	244	249	8349257	x	6mer	380	NA	0	Mir-330	>AAAGCA	>TGCTTT	0.9574168920516968
Mir330	6mer	GATAD2A	548	407	412	407	412	29898670	x	6mer	548	NA	0	Mir-330	>AAAGCA	>TGCTTT	0.9574168920516968
Mir330	6mer	HEY2	333	54	59	54	59	2474725	x	6mer	333	NA	0	Mir-330	>AAAGCA	>TGCTTT	0.9574168920516968
Mir330	6mer	VGLL1	482	177	182	177	182	22524329	x	6mer	482	NA	0	Mir-330	>AAAGCA	>TGCTTT	0.9574168920516968
Mir330	6mer	CNTLN	550	153	158	153	158	30445354	x	6mer	550	NA	0	Mir-330	>AAAGCA	>TGCTTT	0.9574168920516968
Mir330	6mer	EXOC1L	356	123	128	123	128	4851501	x	6mer	356	NA	0	Mir-330	>AAAGCA	>TGCTTT	0.9574168920516968
Mir330	6mer	FBXL14	419	206	211	206	211	12933588	x	6mer	419	NA	0	Mir-330	>AAAGCA	>TGCTTT	0.9574168920516968
Mir330	6mer	SMIM8	366	188	193	188	193	6876461	x	6mer	366	NA	0	Mir-330	>AAAGCA	>TGCTTT	0.9574168920516968
Mir330	6mer	ZNF140	351	41	46	41	46	4677272	x	6mer	351	NA	0	Mir-330	>AAAGCA	>TGCTTT	0.9574168920516968
Mir330	6mer	ING1	419	149	154	149	154	13025377	x	6mer	419	NA	0	Mir-330	>AAAGCA	>TGCTTT	0.9574168920516968
Mir330	6mer	ZRANB3	326	146	151	146	151	772321	x	6mer	326	NA	0	Mir-330	>AAAGCA	>TGCTTT	0.9574168920516968
Mir330	6mer	EIF4G3	531	426	431	426	431	27582342	x	6mer	531	NA	0	Mir-330	>AAAGCA	>TGCTTT	0.9574168920516968
Mir330	6mer	CCNH	385	101	106	101	106	8626461	x	6mer	385	NA	0	Mir-330	>AAAGCA	>TGCTTT	0.9574168920516968
Mir330	6mer	TTC21A	359	688	693	688	693	6213998	x	6mer	359	NA	0	Mir-330	>AAAGCA	>TGCTTT	0.9574168920516968
Mir330	6mer	MATN3	362	241	246	241	246	6623679	x	6mer	362	NA	0	Mir-330	>AAAGCA	>TGCTTT	0.9574168920516968
Mir330	6mer	CCDC15	510	70	75	70	75	24184460	x	6mer	510	NA	0	Mir-330	>AAAGCA	>TGCTTT	0.9574168920516968
Mir330	6mer	CDC25C	525	336	341	336	341	27051161	x	6mer	525	NA	0	Mir-330	>AAAGCA	>TGCTTT	0.9574168920516968
Mir330	6mer	GPN1	417	574	579	574	579	12463835	x	6mer	417	NA	0	Mir-330	>AAAGCA	>TGCTTT	0.9574168920516968
Mir330	6mer	TNFAIP6	331	408	413	408	413	2051709	x	6mer	331	NA	0	Mir-330	>AAAGCA	>TGCTTT	0.9574168920516968
Mir330	6mer	FARSB	482	59	64	59	64	22131992	x	6mer	482	NA	0	Mir-330	>AAAGCA	>TGCTTT	0.9574168920516968
Mir330	6mer	IMP3	411	321	326	321	326	11714928	x	6mer	411	NA	0	Mir-330	>AAAGCA	>TGCTTT	0.9574168920516968
Mir330	6mer	ADAMTS15	446	207	212	207	212	18770625	x	6mer	446	NA	0	Mir-330	>AAAGCA	>TGCTTT	0.9574168920516968
Mir330	6mer	KEAP1	440	261	266	261	266	17933661	x	6mer	440	NA	0	Mir-330	>AAAGCA	>TGCTTT	0.9574168920516968
Mir330	6mer	C16H16ORF95	442	185	190	185	190	18610570	x	6mer	442	NA	0	Mir-330	>AAAGCA	>TGCTTT	0.9574168920516968
Mir330	6mer	ORC5	513	443	448	443	448	24651476	x	6mer	513	NA	0	Mir-330	>AAAGCA	>TGCTTT	0.9574168920516968
Mir330	6mer	FGF16	359	738	743	738	743	6334203	x	6mer	359	NA	0	Mir-330	>AAAGCA	>TGCTTT	0.9574168920516968
Mir330	6mer	LURAP1L	398	104	109	104	109	10247736	x	6mer	398	NA	0	Mir-330	>AAAGCA	>TGCTTT	0.9574168920516968
Mir330	6mer	HOPX	326	378	383	378	383	710118	x	6mer	326	NA	0	Mir-330	>AAAGCA	>TGCTTT	0.9574168920516968
Mir330	6mer	PAH	442	491	496	491	496	18436611	x	6mer	442	NA	0	Mir-330	>AAAGCA	>TGCTTT	0.9574168920516968
Mir330	6mer	DPP3	366	71	76	71	76	6753195	x	6mer	366	NA	0	Mir-330	>AAAGCA	>TGCTTT	0.9574168920516968
Mir330	6mer	PARP12	420	212	217	212	217	13285766	x	6mer	420	NA	0	Mir-330	>AAAGCA	>TGCTTT	0.9574168920516968
Mir330	6mer	SPP1	531	27	32	27	32	27688189	x	6mer	531	NA	0	Mir-330	>AAAGCA	>TGCTTT	0.9574168920516968
Mir330	6mer	NUMBL	442	25	30	25	30	18623907	x	6mer	442	NA	0	Mir-330	>AAAGCA	>TGCTTT	0.9574168920516968
Mir330	6mer	FUCA1	394	130	135	130	135	9415986	x	6mer	394	NA	0	Mir-330	>AAAGCA	>TGCTTT	0.9574168920516968
Mir330	6mer	NKX2-2	350	652	657	652	657	4278946	x	6mer	350	NA	0	Mir-330	>AAAGCA	>TGCTTT	0.9574168920516968
Mir330	6mer	VSIG4	519	234	239	234	239	25934284	x	6mer	519	NA	0	Mir-330	>AAAGCA	>TGCTTT	0.9574168920516968
Mir330	6mer	PAPSS1	407	464	469	464	469	11281623	x	6mer	407	NA	0	Mir-330	>AAAGCA	>TGCTTT	0.9574168920516968
Mir330	6mer	FUCA1	398	569	574	569	574	10090243	x	6mer	398	NA	0	Mir-330	>AAAGCA	>TGCTTT	0.9574168920516968
Mir330	6mer	HNRNPR	553	236	241	236	241	30699703	x	6mer	553	NA	0	Mir-330	>AAAGCA	>TGCTTT	0.9574168920516968
Mir330	6mer	NAA20	331	53	58	53	58	2189306	x	6mer	331	NA	0	Mir-330	>AAAGCA	>TGCTTT	0.9574168920516968
Mir330	6mer	FABP3	524	248	253	248	253	26376680	x	6mer	524	NA	0	Mir-330	>AAAGCA	>TGCTTT	0.9574168920516968
Mir330	6mer	CORO7	359	206	211	206	211	6310801	x	6mer	359	NA	0	Mir-330	>AAAGCA	>TGCTTT	0.9574168920516968
Mir330	6mer	HNRNPC	333	230	235	230	235	2455116	x	6mer	333	NA	0	Mir-330	>AAAGCA	>TGCTTT	0.9574168920516968
Mir330	6mer	TMCO3	356	525	530	525	530	5080613	x	6mer	356	NA	0	Mir-330	>AAAGCA	>TGCTTT	0.9574168920516968
Mir330	6mer	PIMREG	537	799	804	799	804	29383031	x	6mer	537	NA	0	Mir-330	>AAAGCA	>TGCTTT	0.9574168920516968
Mir330	6mer	MYOF	509	516	521	516	521	23768468	x	6mer	509	NA	0	Mir-330	>AAAGCA	>TGCTTT	0.9574168920516968
Mir330	6mer	EGR4	333	422	427	422	427	2501280	x	6mer	333	NA	0	Mir-330	>AAAGCA	>TGCTTT	0.9574168920516968
Mir330	6mer	MYOF	509	248	253	248	253	23768467	x	6mer	509	NA	0	Mir-330	>AAAGCA	>TGCTTT	0.9574168920516968
Mir330	6mer	SCCPDH	519	395	400	395	400	25726832	x	6mer	519	NA	0	Mir-330	>AAAGCA	>TGCTTT	0.9574168920516968
Mir330	6mer	TNFAIP8L3	446	425	430	425	430	18794595	x	6mer	446	NA	0	Mir-330	>AAAGCA	>TGCTTT	0.9574168920516968
Mir330	6mer	CACYBP	366	295	300	295	300	7099853	x	6mer	366	NA	0	Mir-330	>AAAGCA	>TGCTTT	0.9574168920516968
Mir330	6mer	PLA2G2C	380	266	271	266	271	8356763	x	6mer	380	NA	0	Mir-330	>AAAGCA	>TGCTTT	0.9574168920516968
Mir330	6mer	SLC22A16	550	193	198	193	198	30478933	x	6mer	550	NA	0	Mir-330	>AAAGCA	>TGCTTT	0.9574168920516968
Mir330	6mer	GPX2	385	407	412	407	412	8930566	x	6mer	385	NA	0	Mir-330	>AAAGCA	>TGCTTT	0.9574168920516968
Mir330	6mer	GTPBP4	396	112	117	112	117	9820517	x	6mer	396	NA	0	Mir-330	>AAAGCA	>TGCTTT	0.9574168920516968
Mir330	6mer	RIMKLA	407	69	74	69	74	11412838	x	6mer	407	NA	0	Mir-330	>AAAGCA	>TGCTTT	0.9574168920516968
Mir330	6mer	KRIT1	447	401	406	401	406	19205554	x	6mer	447	NA	0	Mir-330	>AAAGCA	>TGCTTT	0.9574168920516968
Mir330	6mer	ST18	322	95	100	95	100	235293	x	6mer	322	NA	0	Mir-330	>AAAGCA	>TGCTTT	0.9574168920516968
Mir330	6mer	NR1H4	356	797	802	797	802	5103036	x	6mer	356	NA	0	Mir-330	>AAAGCA	>TGCTTT	0.9574168920516968
Mir330	6mer	FOXQ1	550	622	627	622	627	30492175	x	6mer	550	NA	0	Mir-330	>AAAGCA	>TGCTTT	0.9574168920516968
Mir330	6mer	HNRNPM	482	109	114	109	114	22213435	x	6mer	482	NA	0	Mir-330	>AAAGCA	>TGCTTT	0.9574168920516968
Mir330	6mer	PRSS8	351	450	455	450	455	4714297	x	6mer	351	NA	0	Mir-330	>AAAGCA	>TGCTTT	0.9574168920516968
Mir330	6mer	YY2	462	953	958	953	958	20301170	x	6mer	462	NA	0	Mir-330	>AAAGCA	>TGCTTT	0.9574168920516968
Mir330	6mer	BPTF	474	688	693	688	693	22014061	x	6mer	474	NA	0	Mir-330	>AAAGCA	>TGCTTT	0.9574168920516968
Mir330	6mer	MRPL42	486	202	207	202	207	23189787	x	6mer	486	NA	0	Mir-330	>AAAGCA	>TGCTTT	0.9574168920516968
Mir330	6mer	OBI1	446	540	545	540	545	18863350	x	6mer	446	NA	0	Mir-330	>AAAGCA	>TGCTTT	0.9574168920516968
Mir330	6mer	CCL20	394	182	187	182	187	9484637	x	6mer	394	NA	0	Mir-330	>AAAGCA	>TGCTTT	0.9574168920516968
Mir330	6mer	KIAA0408	362	508	513	508	513	6477109	x	6mer	362	NA	0	Mir-330	>AAAGCA	>TGCTTT	0.9574168920516968
Mir330	6mer	DMTF1	346	542	547	542	547	3405367	x	6mer	346	NA	0	Mir-330	>AAAGCA	>TGCTTT	0.9574168920516968
Mir330	6mer	PITHD1	532	317	322	317	322	27975933	x	6mer	532	NA	0	Mir-330	>AAAGCA	>TGCTTT	0.9574168920516968
Mir330	6mer	PPA1	467	146	151	146	151	20633930	x	6mer	467	NA	0	Mir-330	>AAAGCA	>TGCTTT	0.9574168920516968
Mir330	6mer	CCNL1	358	362	367	362	367	5921508	x	6mer	358	NA	0	Mir-330	>AAAGCA	>TGCTTT	0.9574168920516968
Mir330	6mer	BUD23	330	42	47	42	47	1840782	x	6mer	330	NA	0	Mir-330	>AAAGCA	>TGCTTT	0.9574168920516968
Mir330	6mer	CAPN9	380	105	110	105	110	8349437	x	6mer	380	NA	0	Mir-330	>AAAGCA	>TGCTTT	0.9574168920516968
Mir330	6mer	KMT2E	513	180	185	180	185	24651580	x	6mer	513	NA	0	Mir-330	>AAAGCA	>TGCTTT	0.9574168920516968
Mir330	6mer	GNG11	411	197	202	197	202	11659123	x	6mer	411	NA	0	Mir-330	>AAAGCA	>TGCTTT	0.9574168920516968
Mir330	6mer	TMEM41A	380	37	42	37	42	8372124	x	6mer	380	NA	0	Mir-330	>AAAGCA	>TGCTTT	0.9574168920516968
Mir330	6mer	CDC20	326	28	33	28	33	789042	x	6mer	326	NA	0	Mir-330	>AAAGCA	>TGCTTT	0.9574168920516968
Mir330	6mer	SPR	417	308	313	308	313	12470610	x	6mer	417	NA	0	Mir-330	>AAAGCA	>TGCTTT	0.9574168920516968
Mir330	6mer	SUPT5H	510	235	240	235	240	24251873	x	6mer	510	NA	0	Mir-330	>AAAGCA	>TGCTTT	0.9574168920516968
Mir330	6mer	PRLH	366	86	91	86	91	7010354	x	6mer	366	NA	0	Mir-330	>AAAGCA	>TGCTTT	0.9574168920516968
Mir330	6mer	TBX2	514	569	574	569	574	24885135	x	6mer	514	NA	0	Mir-330	>AAAGCA	>TGCTTT	0.9574168920516968
Mir330	6mer	IL2RA	534	197	202	197	202	28850007	x	6mer	534	NA	0	Mir-330	>AAAGCA	>TGCTTT	0.9574168920516968
Mir330	6mer	SEH1L	345	45	50	45	50	3038126	x	6mer	345	NA	0	Mir-330	>AAAGCA	>TGCTTT	0.9574168920516968
Mir330	6mer	HJURP	537	95	100	95	100	29245105	x	6mer	537	NA	0	Mir-330	>AAAGCA	>TGCTTT	0.9574168920516968
Mir330	6mer	TUBD1	420	233	238	233	238	13474144	x	6mer	420	NA	0	Mir-330	>AAAGCA	>TGCTTT	0.9574168920516968
Mir330	6mer	INHBE	327	24	29	24	29	1144408	x	6mer	327	NA	0	Mir-330	>AAAGCA	>TGCTTT	0.9574168920516968
Mir330	6mer	FAM117A	322	182	187	182	187	326936	x	6mer	322	NA	0	Mir-330	>AAAGCA	>TGCTTT	0.9574168920516968
Mir330	6mer	ATP2A2	442	525	530	525	530	18463849	x	6mer	442	NA	0	Mir-330	>AAAGCA	>TGCTTT	0.9574168920516968
Mir330	6mer	FAM47E	440	166	171	166	171	17995475	x	6mer	440	NA	0	Mir-330	>AAAGCA	>TGCTTT	0.9574168920516968
Mir330	6mer	CCDC82	326	200	205	200	205	845870	x	6mer	326	NA	0	Mir-330	>AAAGCA	>TGCTTT	0.9574168920516968
Mir330	6mer	IPO5	362	183	188	183	188	6544401	x	6mer	362	NA	0	Mir-330	>AAAGCA	>TGCTTT	0.9574168920516968
Mir330	6mer	SARAF	345	92	97	92	97	3172158	x	6mer	345	NA	0	Mir-330	>AAAGCA	>TGCTTT	0.9574168920516968
Mir330	6mer	GINS2	407	459	464	459	464	11588255	x	6mer	407	NA	0	Mir-330	>AAAGCA	>TGCTTT	0.9574168920516968
Mir330	6mer	GSTCD	407	391	396	391	396	11281755	x	6mer	407	NA	0	Mir-330	>AAAGCA	>TGCTTT	0.9574168920516968
Mir330	6mer	ABTB3	404	185	190	185	190	11189723	x	6mer	404	NA	0	Mir-330	>AAAGCA	>TGCTTT	0.9574168920516968
Mir330	6mer	CLK4	362	128	133	128	133	6691872	x	6mer	362	NA	0	Mir-330	>AAAGCA	>TGCTTT	0.9574168920516968
Mir330	6mer	POLR1A	359	773	778	773	778	6295028	x	6mer	359	NA	0	Mir-330	>AAAGCA	>TGCTTT	0.9574168920516968
Mir330	6mer	HIKESHI	550	104	109	104	109	30310594	x	6mer	550	NA	0	Mir-330	>AAAGCA	>TGCTTT	0.9574168920516968
Mir330	6mer	MCCC1	326	75	80	75	80	674174	x	6mer	326	NA	0	Mir-330	>AAAGCA	>TGCTTT	0.9574168920516968
Mir330	6mer	MAT2B	448	229	234	229	234	19536569	x	6mer	448	NA	0	Mir-330	>AAAGCA	>TGCTTT	0.9574168920516968
Mir330	6mer	SEC61B	474	123	128	123	128	21804271	x	6mer	474	NA	0	Mir-330	>AAAGCA	>TGCTTT	0.9574168920516968
Mir330	6mer	ITGB1BP1	385	161	166	161	166	8790387	x	6mer	385	NA	0	Mir-330	>AAAGCA	>TGCTTT	0.9574168920516968
Mir330	6mer	USP50	531	699	704	699	704	27633499	x	6mer	531	NA	0	Mir-330	>AAAGCA	>TGCTTT	0.9574168920516968
Mir330	6mer	RNF126	407	374	379	374	379	11354767	x	6mer	407	NA	0	Mir-330	>AAAGCA	>TGCTTT	0.9574168920516968
Mir330	6mer	GRIK5	474	256	261	256	261	22029252	x	6mer	474	NA	0	Mir-330	>AAAGCA	>TGCTTT	0.9574168920516968
Mir330	6mer	ERICH4	513	273	278	273	278	24529249	x	6mer	513	NA	0	Mir-330	>AAAGCA	>TGCTTT	0.9574168920516968
Mir330	6mer	HSPBAP1	514	69	74	69	74	24943571	x	6mer	514	NA	0	Mir-330	>AAAGCA	>TGCTTT	0.9574168920516968
Mir330	6mer	SYBU	474	350	355	350	355	21982137	x	6mer	474	NA	0	Mir-330	>AAAGCA	>TGCTTT	0.9574168920516968
Mir330	6mer	SLF1	420	44	49	44	49	13170934	x	6mer	420	NA	0	Mir-330	>AAAGCA	>TGCTTT	0.9574168920516968
Mir330	6mer	POLR3F	331	589	594	589	594	2189476	x	6mer	331	NA	0	Mir-330	>AAAGCA	>TGCTTT	0.9574168920516968
Mir330	6mer	FAM102B	333	286	291	286	291	2409287	x	6mer	333	NA	0	Mir-330	>AAAGCA	>TGCTTT	0.9574168920516968
Mir330	6mer	SPCS1	327	37	42	37	42	1295570	x	6mer	327	NA	0	Mir-330	>AAAGCA	>TGCTTT	0.9574168920516968
Mir330	6mer	MAP3K12	419	195	200	195	200	12942600	x	6mer	419	NA	0	Mir-330	>AAAGCA	>TGCTTT	0.9574168920516968
Mir330	6mer	CCDC62	530	670	675	670	675	27452910	x	6mer	530	NA	0	Mir-330	>AAAGCA	>TGCTTT	0.9574168920516968
Mir330	6mer	BBS2	346	64	69	64	69	3576465	x	6mer	346	NA	0	Mir-330	>AAAGCA	>TGCTTT	0.9574168920516968
Mir330	6mer	VKORC1	532	36	41	36	41	28262975	x	6mer	532	NA	0	Mir-330	>AAAGCA	>TGCTTT	0.9574168920516968
Mir330	6mer	CEPT1	322	430	435	430	435	47825	x	6mer	322	NA	0	Mir-330	>AAAGCA	>TGCTTT	0.9574168920516968
Mir330	6mer	NPHP3	538	135	140	135	140	29567428	x	6mer	538	NA	0	Mir-330	>AAAGCA	>TGCTTT	0.9574168920516968
Mir330	6mer	LIPT2	327	172	177	172	177	1270667	x	6mer	327	NA	0	Mir-330	>AAAGCA	>TGCTTT	0.9574168920516968
Mir330	6mer	SEMA3F	359	411	416	411	416	6216898	x	6mer	359	NA	0	Mir-330	>AAAGCA	>TGCTTT	0.9574168920516968
Mir330	6mer	TMEM63B	404	115	120	115	120	11036789	x	6mer	404	NA	0	Mir-330	>AAAGCA	>TGCTTT	0.9574168920516968
Mir330	6mer	NOL4	462	216	221	216	221	20271523	x	6mer	462	NA	0	Mir-330	>AAAGCA	>TGCTTT	0.9574168920516968
Mir330	6mer	SEC61B	440	137	142	137	142	18050571	x	6mer	440	NA	0	Mir-330	>AAAGCA	>TGCTTT	0.9574168920516968
Mir330	6mer	RMI1	404	444	449	444	449	11238913	x	6mer	404	NA	0	Mir-330	>AAAGCA	>TGCTTT	0.9574168920516968
Mir330	6mer	TTC39C	442	241	246	241	246	18537612	x	6mer	442	NA	0	Mir-330	>AAAGCA	>TGCTTT	0.9574168920516968
Mir330	6mer	MCM4	396	439	444	439	444	9939120	x	6mer	396	NA	0	Mir-330	>AAAGCA	>TGCTTT	0.9574168920516968
Mir330	6mer	SOSTDC1	534	106	111	106	111	28871732	x	6mer	534	NA	0	Mir-330	>AAAGCA	>TGCTTT	0.9574168920516968
Mir330	6mer	TSTD1	420	25	30	25	30	13123073	x	6mer	420	NA	0	Mir-330	>AAAGCA	>TGCTTT	0.9574168920516968
Mir330	6mer	ARVCF	538	275	280	275	280	29698856	x	6mer	538	NA	0	Mir-330	>AAAGCA	>TGCTTT	0.9574168920516968
Mir330	6mer	CD7	356	76	81	76	81	5117768	x	6mer	356	NA	0	Mir-330	>AAAGCA	>TGCTTT	0.9574168920516968
Mir330	6mer	TAS2R3	482	876	881	876	881	22200737	x	6mer	482	NA	0	Mir-330	>AAAGCA	>TGCTTT	0.9574168920516968
Mir330	6mer	GFPT2	380	367	372	367	372	8379773	x	6mer	380	NA	0	Mir-330	>AAAGCA	>TGCTTT	0.9574168920516968
Mir330	6mer	BARX2	404	651	656	651	656	11009104	x	6mer	404	NA	0	Mir-330	>AAAGCA	>TGCTTT	0.9574168920516968
Mir330	6mer	RNASE6	331	175	180	175	180	1942584	x	6mer	331	NA	0	Mir-330	>AAAGCA	>TGCTTT	0.9574168920516968
Mir330	6mer	CDK16	446	508	513	508	513	19066453	x	6mer	446	NA	0	Mir-330	>AAAGCA	>TGCTTT	0.9574168920516968
Mir330	6mer	PPFIBP2	485	126	131	126	131	22774586	x	6mer	485	NA	0	Mir-330	>AAAGCA	>TGCTTT	0.9574168920516968
Mir330	6mer	FNBP4	366	170	175	170	175	6816496	x	6mer	366	NA	0	Mir-330	>AAAGCA	>TGCTTT	0.9574168920516968
Mir330	6mer	CAPZA2	440	276	281	276	281	18036598	x	6mer	440	NA	0	Mir-330	>AAAGCA	>TGCTTT	0.9574168920516968
Mir330	6mer	GAR1	362	493	498	493	498	6409644	x	6mer	362	NA	0	Mir-330	>AAAGCA	>TGCTTT	0.9574168920516968
Mir330	6mer	COL9A3	485	439	444	439	444	22648265	x	6mer	485	NA	0	Mir-330	>AAAGCA	>TGCTTT	0.9574168920516968
Mir330	6mer	EIF4G3	380	449	454	449	454	8357040	x	6mer	380	NA	0	Mir-330	>AAAGCA	>TGCTTT	0.9574168920516968
Mir330	6mer	CAPS	417	237	242	237	242	12351360	x	6mer	417	NA	0	Mir-330	>AAAGCA	>TGCTTT	0.9574168920516968
Mir330	6mer	ARL4D	462	410	415	410	415	20129400	x	6mer	462	NA	0	Mir-330	>AAAGCA	>TGCTTT	0.9574168920516968
Mir330	6mer	NCK1	385	140	145	140	145	8642507	x	6mer	385	NA	0	Mir-330	>AAAGCA	>TGCTTT	0.9574168920516968
Mir330	6mer	KIAA1614	519	447	452	447	452	25733753	x	6mer	519	NA	0	Mir-330	>AAAGCA	>TGCTTT	0.9574168920516968
Mir330	6mer	MLXIPL	330	41	46	41	46	1840957	x	6mer	330	NA	0	Mir-330	>AAAGCA	>TGCTTT	0.9574168920516968
Mir330	6mer	C6H8ORF34	553	715	720	715	720	30658287	x	6mer	553	NA	0	Mir-330	>AAAGCA	>TGCTTT	0.9574168920516968
Mir330	6mer	TTC19	351	172	177	172	177	4796552	x	6mer	351	NA	0	Mir-330	>AAAGCA	>TGCTTT	0.9574168920516968
Mir330	6mer	SLC31A2	442	207	212	207	212	18302250	x	6mer	442	NA	0	Mir-330	>AAAGCA	>TGCTTT	0.9574168920516968
Mir330	6mer	NRBF2	510	623	628	623	628	24049959	x	6mer	510	NA	0	Mir-330	>AAAGCA	>TGCTTT	0.9574168920516968
Mir330	6mer	YBX3	550	370	375	370	375	30120072	x	6mer	550	NA	0	Mir-330	>AAAGCA	>TGCTTT	0.9574168920516968
Mir330	6mer	PTMA	326	249	254	249	254	760695	x	6mer	326	NA	0	Mir-330	>AAAGCA	>TGCTTT	0.9574168920516968
Mir330	6mer	COCH	531	242	247	242	247	27626599	x	6mer	531	NA	0	Mir-330	>AAAGCA	>TGCTTT	0.9574168920516968
Mir330	6mer	PAXIP1	326	89	94	89	94	1066963	x	6mer	326	NA	0	Mir-330	>AAAGCA	>TGCTTT	0.9574168920516968
Mir330	6mer	GDAP1	534	535	540	535	540	28763786	x	6mer	534	NA	0	Mir-330	>AAAGCA	>TGCTTT	0.9574168920516968
Mir330	6mer	WASHC2C	514	36	41	36	41	24753434	x	6mer	514	NA	0	Mir-330	>AAAGCA	>TGCTTT	0.9574168920516968
Mir330	6mer	SMAP2	532	547	552	547	552	27982785	x	6mer	532	NA	0	Mir-330	>AAAGCA	>TGCTTT	0.9574168920516968
Mir330	6mer	NDNF	447	791	796	791	796	19088869	x	6mer	447	NA	0	Mir-330	>AAAGCA	>TGCTTT	0.9574168920516968
Mir330	6mer	CUNH21ORF58	357	252	257	252	257	5363599	x	6mer	357	NA	0	Mir-330	>AAAGCA	>TGCTTT	0.9574168920516968
Mir330	6mer	PSMD5	385	380	385	380	385	8976861	x	6mer	385	NA	0	Mir-330	>AAAGCA	>TGCTTT	0.9574168920516968
Mir330	6mer	ABCA2	468	488	493	488	493	20745867	x	6mer	468	NA	0	Mir-330	>AAAGCA	>TGCTTT	0.9574168920516968
Mir330	6mer	TOX4	420	194	199	194	199	13150338	x	6mer	420	NA	0	Mir-330	>AAAGCA	>TGCTTT	0.9574168920516968
Mir330	6mer	ISL1	350	522	527	522	527	4001839	x	6mer	350	NA	0	Mir-330	>AAAGCA	>TGCTTT	0.9574168920516968
Mir330	6mer	EQTN	482	25	30	25	30	22118420	x	6mer	482	NA	0	Mir-330	>AAAGCA	>TGCTTT	0.9574168920516968
Mir330	6mer	MINK1	514	87	92	87	92	24878024	x	6mer	514	NA	0	Mir-330	>AAAGCA	>TGCTTT	0.9574168920516968
Mir330	6mer	CCAR1	514	99	104	99	104	25010135	x	6mer	514	NA	0	Mir-330	>AAAGCA	>TGCTTT	0.9574168920516968
Mir330	6mer	ADM2	357	144	149	144	149	5276240	x	6mer	357	NA	0	Mir-330	>AAAGCA	>TGCTTT	0.9574168920516968
Mir330	6mer	ANXA6	442	294	299	294	299	18282133	x	6mer	442	NA	0	Mir-330	>AAAGCA	>TGCTTT	0.9574168920516968
Mir330	6mer	MANBA	407	570	575	570	575	11281966	x	6mer	407	NA	0	Mir-330	>AAAGCA	>TGCTTT	0.9574168920516968
Mir330	6mer	POP4	482	206	211	206	211	22356623	x	6mer	482	NA	0	Mir-330	>AAAGCA	>TGCTTT	0.9574168920516968
Mir330	6mer	SLC23A3	420	25	30	25	30	13252603	x	6mer	420	NA	0	Mir-330	>AAAGCA	>TGCTTT	0.9574168920516968
Mir330	6mer	BTBD6	425	273	278	273	278	13959674	x	6mer	425	NA	0	Mir-330	>AAAGCA	>TGCTTT	0.9574168920516968
Mir330	6mer	ARF4	366	677	682	677	682	7142073	x	6mer	366	NA	0	Mir-330	>AAAGCA	>TGCTTT	0.9574168920516968
Mir330	6mer	SKIL	359	57	62	57	62	6201173	x	6mer	359	NA	0	Mir-330	>AAAGCA	>TGCTTT	0.9574168920516968
Mir330	6mer	VWC2L	417	432	437	432	437	12252282	x	6mer	417	NA	0	Mir-330	>AAAGCA	>TGCTTT	0.9574168920516968
Mir330	6mer	FARP2	440	137	142	137	142	18002625	x	6mer	440	NA	0	Mir-330	>AAAGCA	>TGCTTT	0.9574168920516968
Mir330	6mer	ZNF423	513	277	282	277	282	24636591	x	6mer	513	NA	0	Mir-330	>AAAGCA	>TGCTTT	0.9574168920516968
Mir330	6mer	EXOSC2	420	152	157	152	157	13238902	x	6mer	420	NA	0	Mir-330	>AAAGCA	>TGCTTT	0.9574168920516968
Mir330	6mer	HAUS5	411	132	137	132	137	11837150	x	6mer	411	NA	0	Mir-330	>AAAGCA	>TGCTTT	0.9574168920516968
Mir330	6mer	DPY19L3	514	434	439	434	439	24673691	x	6mer	514	NA	0	Mir-330	>AAAGCA	>TGCTTT	0.9574168920516968
Mir330	6mer	CKS1B	550	182	187	182	187	30133068	x	6mer	550	NA	0	Mir-330	>AAAGCA	>TGCTTT	0.9574168920516968
Mir330	6mer	HOOK2	509	370	375	370	375	23472659	x	6mer	509	NA	0	Mir-330	>AAAGCA	>TGCTTT	0.9574168920516968
Mir330	6mer	NLRP6	425	547	552	547	552	14140625	x	6mer	425	NA	0	Mir-330	>AAAGCA	>TGCTTT	0.9574168920516968
Mir330	6mer	FAM168A	420	164	169	164	169	13266178	x	6mer	420	NA	0	Mir-330	>AAAGCA	>TGCTTT	0.9574168920516968
Mir330	6mer	FEN1	350	532	537	532	537	4227719	x	6mer	350	NA	0	Mir-330	>AAAGCA	>TGCTTT	0.9574168920516968
Mir330	6mer	SLC17A4	509	644	649	644	649	23582873	x	6mer	509	NA	0	Mir-330	>AAAGCA	>TGCTTT	0.9574168920516968
Mir330	6mer	GABRG3	515	21	26	21	26	25182321	x	6mer	515	NA	0	Mir-330	>AAAGCA	>TGCTTT	0.9574168920516968
Mir330	6mer	SIX2	385	204	209	204	209	8784743	x	6mer	385	NA	0	Mir-330	>AAAGCA	>TGCTTT	0.9574168920516968
Mir330	6mer	PRR15	442	172	177	172	177	18370365	x	6mer	442	NA	0	Mir-330	>AAAGCA	>TGCTTT	0.9574168920516968
Mir330	6mer	ACTL6A	350	249	254	249	254	4363285	x	6mer	350	NA	0	Mir-330	>AAAGCA	>TGCTTT	0.9574168920516968
Mir330	6mer	THAP11	327	438	443	438	443	1402849	x	6mer	327	NA	0	Mir-330	>AAAGCA	>TGCTTT	0.9574168920516968
Mir330	6mer	CREG1	356	15	20	15	20	4985771	x	6mer	356	NA	0	Mir-330	>AAAGCA	>TGCTTT	0.9574168920516968
Mir330	6mer	ROBO4	394	758	763	758	763	9614104	x	6mer	394	NA	0	Mir-330	>AAAGCA	>TGCTTT	0.9574168920516968
Mir330	6mer	GPR18	531	195	200	195	200	27902064	x	6mer	531	NA	0	Mir-330	>AAAGCA	>TGCTTT	0.9574168920516968
Mir330	6mer	PKM	515	390	395	390	395	25266138	x	6mer	515	NA	0	Mir-330	>AAAGCA	>TGCTTT	0.9574168920516968
Mir330	6mer	CFAP69	411	534	539	534	539	11659556	x	6mer	411	NA	0	Mir-330	>AAAGCA	>TGCTTT	0.9574168920516968
Mir330	6mer	SKIV2L	513	23	28	23	28	24559824	x	6mer	513	NA	0	Mir-330	>AAAGCA	>TGCTTT	0.9574168920516968
Mir330	6mer	NFXL1	485	702	707	702	707	22734904	x	6mer	485	NA	0	Mir-330	>AAAGCA	>TGCTTT	0.9574168920516968
Mir330	6mer	TMEM120A	467	95	100	95	100	20530261	x	6mer	467	NA	0	Mir-330	>AAAGCA	>TGCTTT	0.9574168920516968
Mir330	6mer	TRAF2	533	111	116	111	116	28704320	x	6mer	533	NA	0	Mir-330	>AAAGCA	>TGCTTT	0.9574168920516968
Mir330	6mer	C1QTNF4	510	177	182	177	182	24171176	x	6mer	510	NA	0	Mir-330	>AAAGCA	>TGCTTT	0.9574168920516968
Mir330	6mer	ALPL	553	428	433	428	433	30700065	x	6mer	553	NA	0	Mir-330	>AAAGCA	>TGCTTT	0.9574168920516968
Mir330	6mer	OSBPL3	326	41	46	41	46	974735	x	6mer	326	NA	0	Mir-330	>AAAGCA	>TGCTTT	0.9574168920516968
Mir330	6mer	MDFIC	404	591	596	591	596	11051213	x	6mer	404	NA	0	Mir-330	>AAAGCA	>TGCTTT	0.9574168920516968
Mir330	6mer	PPP1R7	359	555	560	555	560	6131526	x	6mer	359	NA	0	Mir-330	>AAAGCA	>TGCTTT	0.9574168920516968
Mir330	6mer	PMEPA1	356	331	336	331	336	5235889	x	6mer	356	NA	0	Mir-330	>AAAGCA	>TGCTTT	0.9574168920516968
Mir330	6mer	POLR3F	404	244	249	244	249	10911381	x	6mer	404	NA	0	Mir-330	>AAAGCA	>TGCTTT	0.9574168920516968
Mir330	6mer	NIBAN1	514	176	181	176	181	24936467	x	6mer	514	NA	0	Mir-330	>AAAGCA	>TGCTTT	0.9574168920516968
Mir330	6mer	ING4	359	435	440	435	440	6154809	x	6mer	359	NA	0	Mir-330	>AAAGCA	>TGCTTT	0.9574168920516968
Mir330	6mer	AP2B1	322	53	58	53	58	314153	x	6mer	322	NA	0	Mir-330	>AAAGCA	>TGCTTT	0.9574168920516968
Mir330	6mer	CCL24	359	146	151	146	151	6319084	x	6mer	359	NA	0	Mir-330	>AAAGCA	>TGCTTT	0.9574168920516968
Mir330	6mer	SIN3A	380	662	667	662	667	8486298	x	6mer	380	NA	0	Mir-330	>AAAGCA	>TGCTTT	0.9574168920516968
Mir330	6mer	RHBDD1	448	794	799	794	799	19598797	x	6mer	448	NA	0	Mir-330	>AAAGCA	>TGCTTT	0.9574168920516968
Mir330	6mer	GSTK1	532	220	225	220	225	28123387	x	6mer	532	NA	0	Mir-330	>AAAGCA	>TGCTTT	0.9574168920516968
Mir330	6mer	BAG2	531	672	677	672	677	27778364	x	6mer	531	NA	0	Mir-330	>AAAGCA	>TGCTTT	0.9574168920516968
Mir330	6mer	CXCL11	440	774	779	774	779	17995779	x	6mer	440	NA	0	Mir-330	>AAAGCA	>TGCTTT	0.9574168920516968
Mir330	6mer	NPTN	407	636	641	636	641	11340502	x	6mer	407	NA	0	Mir-330	>AAAGCA	>TGCTTT	0.9574168920516968
Mir330	6mer	PTS	380	578	583	578	583	8319251	x	6mer	380	NA	0	Mir-330	>AAAGCA	>TGCTTT	0.9574168920516968
Mir330	6mer	ITPR3	467	267	272	267	272	20306463	x	6mer	467	NA	0	Mir-330	>AAAGCA	>TGCTTT	0.9574168920516968
Mir330	6mer	MEIS1	346	800	805	800	805	3474901	x	6mer	346	NA	0	Mir-330	>AAAGCA	>TGCTTT	0.9574168920516968
Mir330	6mer	PUS7	550	601	606	601	606	30337454	x	6mer	550	NA	0	Mir-330	>AAAGCA	>TGCTTT	0.9574168920516968
Mir330	6mer	SETD1A	485	330	335	330	335	22946703	x	6mer	485	NA	0	Mir-330	>AAAGCA	>TGCTTT	0.9574168920516968
Mir330	6mer	OSBPL6	326	341	346	341	346	767947	x	6mer	326	NA	0	Mir-330	>AAAGCA	>TGCTTT	0.9574168920516968
Mir330	6mer	BTF3	486	69	74	69	74	23056526	x	6mer	486	NA	0	Mir-330	>AAAGCA	>TGCTTT	0.9574168920516968
Mir330	6mer	GRM3	448	17	22	17	22	19577988	x	6mer	448	NA	0	Mir-330	>AAAGCA	>TGCTTT	0.9574168920516968
Mir330	6mer	ADAMTSL5	538	274	279	274	279	29553897	x	6mer	538	NA	0	Mir-330	>AAAGCA	>TGCTTT	0.9574168920516968
Mir330	6mer	ELL3	356	243	248	243	248	4867158	x	6mer	356	NA	0	Mir-330	>AAAGCA	>TGCTTT	0.9574168920516968
Mir330	6mer	GJA4	446	54	59	54	59	18708717	x	6mer	446	NA	0	Mir-330	>AAAGCA	>TGCTTT	0.9574168920516968
Mir330	6mer	HAO1	474	236	241	236	241	21955274	x	6mer	474	NA	0	Mir-330	>AAAGCA	>TGCTTT	0.9574168920516968
Mir330	6mer	CPE	486	18	23	18	23	23192429	x	6mer	486	NA	0	Mir-330	>AAAGCA	>TGCTTT	0.9574168920516968
Mir330	6mer	AHCY	533	89	94	89	94	28561511	x	6mer	533	NA	0	Mir-330	>AAAGCA	>TGCTTT	0.9574168920516968
Mir330	6mer	TCEAL8	417	331	336	331	336	12686709	x	6mer	417	NA	0	Mir-330	>AAAGCA	>TGCTTT	0.9574168920516968
Mir330	6mer	GOLGB1	485	188	193	188	193	22748513	x	6mer	485	NA	0	Mir-330	>AAAGCA	>TGCTTT	0.9574168920516968
Mir330	6mer	MMS19	530	291	296	291	296	27487759	x	6mer	530	NA	0	Mir-330	>AAAGCA	>TGCTTT	0.9574168920516968
Mir330	6mer	CLDN7	407	235	240	235	240	11559475	x	6mer	407	NA	0	Mir-330	>AAAGCA	>TGCTTT	0.9574168920516968
Mir330	6mer	PITRM1	482	26	31	26	31	22336651	x	6mer	482	NA	0	Mir-330	>AAAGCA	>TGCTTT	0.9574168920516968
Mir330	6mer	GDF1	510	73	78	73	78	24277490	x	6mer	510	NA	0	Mir-330	>AAAGCA	>TGCTTT	0.9574168920516968
Mir330	6mer	SNAI1	330	483	488	483	488	1522614	x	6mer	330	NA	0	Mir-330	>AAAGCA	>TGCTTT	0.9574168920516968
Mir330	6mer	CXCL13	510	147	152	147	152	24151496	x	6mer	510	NA	0	Mir-330	>AAAGCA	>TGCTTT	0.9574168920516968
Mir330	6mer	LCMT2	417	723	728	723	728	12411581	x	6mer	417	NA	0	Mir-330	>AAAGCA	>TGCTTT	0.9574168920516968
Mir330	6mer	CNMD	519	272	277	272	277	25900852	x	6mer	519	NA	0	Mir-330	>AAAGCA	>TGCTTT	0.9574168920516968
Mir330	6mer	GRK4	362	505	510	505	510	6402487	x	6mer	362	NA	0	Mir-330	>AAAGCA	>TGCTTT	0.9574168920516968
Mir330	6mer	NIFK	513	592	597	592	597	24605988	x	6mer	513	NA	0	Mir-330	>AAAGCA	>TGCTTT	0.9574168920516968
Mir330	6mer	ADGRG4	350	773	778	773	778	4396053	x	6mer	350	NA	0	Mir-330	>AAAGCA	>TGCTTT	0.9574168920516968
Mir330	6mer	MARCHF11	407	117	122	117	122	11318797	x	6mer	407	NA	0	Mir-330	>AAAGCA	>TGCTTT	0.9574168920516968
Mir330	6mer	ATP6V1G1	534	232	237	232	237	28904439	x	6mer	534	NA	0	Mir-330	>AAAGCA	>TGCTTT	0.9574168920516968
Mir330	6mer	SERPINB7	333	182	187	182	187	2651133	x	6mer	333	NA	0	Mir-330	>AAAGCA	>TGCTTT	0.9574168920516968
Mir330	6mer	PPARG	467	110	115	110	115	20645210	x	6mer	467	NA	0	Mir-330	>AAAGCA	>TGCTTT	0.9574168920516968
Mir330	6mer	SOWAHC	530	103	108	103	108	27427170	x	6mer	530	NA	0	Mir-330	>AAAGCA	>TGCTTT	0.9574168920516968
Mir330	6mer	SETD1A	327	340	345	340	345	1178745	x	6mer	327	NA	0	Mir-330	>AAAGCA	>TGCTTT	0.9574168920516968
Mir330	6mer	CCDC160	385	153	158	153	158	9081848	x	6mer	385	NA	0	Mir-330	>AAAGCA	>TGCTTT	0.9574168920516968
Mir330	6mer	RNF5	448	258	263	258	263	19662910	x	6mer	448	NA	0	Mir-330	>AAAGCA	>TGCTTT	0.9574168920516968
Mir330	6mer	LUM	509	304	309	304	309	23651818	x	6mer	509	NA	0	Mir-330	>AAAGCA	>TGCTTT	0.9574168920516968
Mir330	6mer	PPIL1	359	193	198	193	198	6007650	x	6mer	359	NA	0	Mir-330	>AAAGCA	>TGCTTT	0.9574168920516968
Mir330	6mer	WDFY2	553	375	380	375	380	30721020	x	6mer	553	NA	0	Mir-330	>AAAGCA	>TGCTTT	0.9574168920516968
Mir330	6mer	STARD3	359	163	168	163	168	6274543	x	6mer	359	NA	0	Mir-330	>AAAGCA	>TGCTTT	0.9574168920516968
Mir330	6mer	MPP1	419	114	119	114	119	13089880	x	6mer	419	NA	0	Mir-330	>AAAGCA	>TGCTTT	0.9574168920516968
Mir330	6mer	SAP130	513	74	79	74	79	24468234	x	6mer	513	NA	0	Mir-330	>AAAGCA	>TGCTTT	0.9574168920516968
Mir330	6mer	PPP1R13L	448	242	247	242	247	19743089	x	6mer	448	NA	0	Mir-330	>AAAGCA	>TGCTTT	0.9574168920516968
Mir330	6mer	CPNE7	346	277	282	277	282	3583750	x	6mer	346	NA	0	Mir-330	>AAAGCA	>TGCTTT	0.9574168920516968
Mir330	6mer	PAMR1	446	467	472	467	472	18755378	x	6mer	446	NA	0	Mir-330	>AAAGCA	>TGCTTT	0.9574168920516968
Mir330	6mer	ECI2	440	608	613	608	613	17892781	x	6mer	440	NA	0	Mir-330	>AAAGCA	>TGCTTT	0.9574168920516968
Mir330	6mer	CFAP161	485	468	473	468	473	22635137	x	6mer	485	NA	0	Mir-330	>AAAGCA	>TGCTTT	0.9574168920516968
Mir330	6mer	DNAJC8	525	123	128	123	128	26855348	x	6mer	525	NA	0	Mir-330	>AAAGCA	>TGCTTT	0.9574168920516968
Mir330	6mer	ARRDC4	357	688	693	688	693	5499809	x	6mer	357	NA	0	Mir-330	>AAAGCA	>TGCTTT	0.9574168920516968
Mir330	6mer	PRKAR2B	514	83	88	83	88	24958981	x	6mer	514	NA	0	Mir-330	>AAAGCA	>TGCTTT	0.9574168920516968
Mir330	6mer	USP1	333	296	301	296	301	2405277	x	6mer	333	NA	0	Mir-330	>AAAGCA	>TGCTTT	0.9574168920516968
Mir330	6mer	ZNF598	440	106	111	106	111	18096023	x	6mer	440	NA	0	Mir-330	>AAAGCA	>TGCTTT	0.9574168920516968
Mir330	6mer	CEP15	485	184	189	184	189	22596037	x	6mer	485	NA	0	Mir-330	>AAAGCA	>TGCTTT	0.9574168920516968
Mir330	6mer	NT5C3A	553	329	334	329	334	30832411	x	6mer	553	NA	0	Mir-330	>AAAGCA	>TGCTTT	0.9574168920516968
Mir330	6mer	CDH7	362	433	438	433	438	6574970	x	6mer	362	NA	0	Mir-330	>AAAGCA	>TGCTTT	0.9574168920516968
Mir330	6mer	OTOGL	446	232	237	232	237	18906204	x	6mer	446	NA	0	Mir-330	>AAAGCA	>TGCTTT	0.9574168920516968
Mir330	6mer	CNBP	396	159	164	159	164	9911918	x	6mer	396	NA	0	Mir-330	>AAAGCA	>TGCTTT	0.9574168920516968
Mir330	6mer	HOXD1	326	302	307	302	307	768133	x	6mer	326	NA	0	Mir-330	>AAAGCA	>TGCTTT	0.9574168920516968
Mir330	6mer	CMAS	366	178	183	178	183	6872306	x	6mer	366	NA	0	Mir-330	>AAAGCA	>TGCTTT	0.9574168920516968
Mir330	6mer	NIPBL	327	150	155	150	155	1161665	x	6mer	327	NA	0	Mir-330	>AAAGCA	>TGCTTT	0.9574168920516968
Mir330	6mer	NPC1	482	657	662	657	662	22477701	x	6mer	482	NA	0	Mir-330	>AAAGCA	>TGCTTT	0.9574168920516968
Mir330	6mer	MFSD6L	350	77	82	77	82	4014975	x	6mer	350	NA	0	Mir-330	>AAAGCA	>TGCTTT	0.9574168920516968
Mir330	6mer	WBP11	417	83	88	83	88	12451135	x	6mer	417	NA	0	Mir-330	>AAAGCA	>TGCTTT	0.9574168920516968
Mir330	6mer	PLK5	534	149	154	149	154	29044111	x	6mer	534	NA	0	Mir-330	>AAAGCA	>TGCTTT	0.9574168920516968
Mir330	6mer	PDSS2	533	496	501	496	501	28412472	x	6mer	533	NA	0	Mir-330	>AAAGCA	>TGCTTT	0.9574168920516968
Mir330	6mer	TRMT2B	513	136	141	136	141	24659861	x	6mer	513	NA	0	Mir-330	>AAAGCA	>TGCTTT	0.9574168920516968
Mir330	6mer	CD79B	519	220	225	220	225	25583118	x	6mer	519	NA	0	Mir-330	>AAAGCA	>TGCTTT	0.9574168920516968
Mir330	6mer	TEAD2	510	269	274	269	274	24258673	x	6mer	510	NA	0	Mir-330	>AAAGCA	>TGCTTT	0.9574168920516968
Mir330	6mer	SMIM6	322	492	497	492	497	340369	x	6mer	322	NA	0	Mir-330	>AAAGCA	>TGCTTT	0.9574168920516968
Mir330	6mer	TSPAN3	417	679	684	679	684	12404976	x	6mer	417	NA	0	Mir-330	>AAAGCA	>TGCTTT	0.9574168920516968
Mir330	6mer	DNAJC8	524	49	54	49	54	26377301	x	6mer	524	NA	0	Mir-330	>AAAGCA	>TGCTTT	0.9574168920516968
Mir330	6mer	SFPQ	446	454	459	454	459	18708902	x	6mer	446	NA	0	Mir-330	>AAAGCA	>TGCTTT	0.9574168920516968
Mir330	6mer	ECSCR	468	62	67	62	67	20959603	x	6mer	468	NA	0	Mir-330	>AAAGCA	>TGCTTT	0.9574168920516968
Mir330	6mer	TRIM67	356	134	139	134	139	5059372	x	6mer	356	NA	0	Mir-330	>AAAGCA	>TGCTTT	0.9574168920516968
Mir330	6mer	SCAPER	359	298	303	298	303	6085386	x	6mer	359	NA	0	Mir-330	>AAAGCA	>TGCTTT	0.9574168920516968
Mir330	6mer	TAX1BP3	331	757	762	757	762	2264329	x	6mer	331	NA	0	Mir-330	>AAAGCA	>TGCTTT	0.9574168920516968
Mir330	6mer	NELL2	394	211	216	211	216	9450727	x	6mer	394	NA	0	Mir-330	>AAAGCA	>TGCTTT	0.9574168920516968
Mir330	6mer	SCG5	522	218	223	218	223	26056361	x	6mer	522	NA	0	Mir-330	>AAAGCA	>TGCTTT	0.9574168920516968
Mir330	6mer	RXFP2	446	734	739	734	739	18866768	x	6mer	446	NA	0	Mir-330	>AAAGCA	>TGCTTT	0.9574168920516968
Mir330	6mer	C5	394	450	455	450	455	9525564	x	6mer	394	NA	0	Mir-330	>AAAGCA	>TGCTTT	0.9574168920516968
Mir330	6mer	NSMCE2	482	92	97	92	97	22275971	x	6mer	482	NA	0	Mir-330	>AAAGCA	>TGCTTT	0.9574168920516968
Mir330	6mer	DDX46	396	605	610	605	610	9780183	x	6mer	396	NA	0	Mir-330	>AAAGCA	>TGCTTT	0.9574168920516968
Mir330	6mer	CILK1	515	509	514	509	514	25455833	x	6mer	515	NA	0	Mir-330	>AAAGCA	>TGCTTT	0.9574168920516968
Mir330	6mer	ACP5	411	308	313	308	313	11687862	x	6mer	411	NA	0	Mir-330	>AAAGCA	>TGCTTT	0.9574168920516968
Mir330	6mer	NUP160	357	78	83	78	83	5594534	x	6mer	357	NA	0	Mir-330	>AAAGCA	>TGCTTT	0.9574168920516968
Mir330	6mer	KERA	530	183	188	183	188	27403718	x	6mer	530	NA	0	Mir-330	>AAAGCA	>TGCTTT	0.9574168920516968
Mir330	6mer	IL33	385	289	294	289	294	8917698	x	6mer	385	NA	0	Mir-330	>AAAGCA	>TGCTTT	0.9574168920516968
Mir330	6mer	PPP4R3A	532	332	337	332	337	28070105	x	6mer	532	NA	0	Mir-330	>AAAGCA	>TGCTTT	0.9574168920516968
Mir330	6mer	C1H1ORF52	351	266	271	266	271	4423412	x	6mer	351	NA	0	Mir-330	>AAAGCA	>TGCTTT	0.9574168920516968
Mir330	6mer	GABRA6	447	66	71	66	71	19220113	x	6mer	447	NA	0	Mir-330	>AAAGCA	>TGCTTT	0.9574168920516968
Mir330	6mer	GDI1	326	162	167	162	167	653152	x	6mer	326	NA	0	Mir-330	>AAAGCA	>TGCTTT	0.9574168920516968
Mir330	6mer	FBXO11	385	394	399	394	399	8784282	x	6mer	385	NA	0	Mir-330	>AAAGCA	>TGCTTT	0.9574168920516968
Mir330	6mer	KCTD1	467	724	729	724	729	20650834	x	6mer	467	NA	0	Mir-330	>AAAGCA	>TGCTTT	0.9574168920516968
Mir330	6mer	NUDCD1	356	55	60	55	60	4956951	x	6mer	356	NA	0	Mir-330	>AAAGCA	>TGCTTT	0.9574168920516968
Mir330	6mer	SLC2A9	532	264	269	264	269	28096981	x	6mer	532	NA	0	Mir-330	>AAAGCA	>TGCTTT	0.9574168920516968
Mir330	6mer	GCNT3	345	281	286	281	286	2851295	x	6mer	345	NA	0	Mir-330	>AAAGCA	>TGCTTT	0.9574168920516968
Mir330	6mer	RGCC	519	317	322	317	322	25901017	x	6mer	519	NA	0	Mir-330	>AAAGCA	>TGCTTT	0.9574168920516968
Mir330	6mer	FOXQ1	532	71	76	71	76	28196690	x	6mer	532	NA	0	Mir-330	>AAAGCA	>TGCTTT	0.9574168920516968
Mir330	6mer	PACS2	486	45	50	45	50	23134156	x	6mer	486	NA	0	Mir-330	>AAAGCA	>TGCTTT	0.9574168920516968
Mir330	6mer	GRIK5	331	233	238	233	238	2243943	x	6mer	331	NA	0	Mir-330	>AAAGCA	>TGCTTT	0.9574168920516968
Mir330	6mer	TMEM19	385	26	31	26	31	8837929	x	6mer	385	NA	0	Mir-330	>AAAGCA	>TGCTTT	0.9574168920516968
Mir330	6mer	STXBP5L	519	411	416	411	416	25788065	x	6mer	519	NA	0	Mir-330	>AAAGCA	>TGCTTT	0.9574168920516968
Mir330	6mer	SPCS1	525	55	60	55	60	26963480	x	6mer	525	NA	0	Mir-330	>AAAGCA	>TGCTTT	0.9574168920516968
Mir330	6mer	E2F8	350	280	285	280	285	4266258	x	6mer	350	NA	0	Mir-330	>AAAGCA	>TGCTTT	0.9574168920516968
Mir330	6mer	MEP1A	519	99	104	99	104	25602905	x	6mer	519	NA	0	Mir-330	>AAAGCA	>TGCTTT	0.9574168920516968
Mir330	6mer	MAGEE1	533	484	489	484	489	28734968	x	6mer	533	NA	0	Mir-330	>AAAGCA	>TGCTTT	0.9574168920516968
Mir330	6mer	ARHGAP21	446	95	100	95	100	18850736	x	6mer	446	NA	0	Mir-330	>AAAGCA	>TGCTTT	0.9574168920516968
Mir330	6mer	CNPY2	468	386	391	386	391	20770200	x	6mer	468	NA	0	Mir-330	>AAAGCA	>TGCTTT	0.9574168920516968
Mir330	6mer	RIPPLY3	448	107	112	107	112	19571428	x	6mer	448	NA	0	Mir-330	>AAAGCA	>TGCTTT	0.9574168920516968
Mir330	6mer	SELENOT	333	86	91	86	91	2331255	x	6mer	333	NA	0	Mir-330	>AAAGCA	>TGCTTT	0.9574168920516968
Mir330	6mer	KRT7	346	121	126	121	126	3419716	x	6mer	346	NA	0	Mir-330	>AAAGCA	>TGCTTT	0.9574168920516968
Mir330	6mer	NT5DC3	398	444	449	444	449	10317343	x	6mer	398	NA	0	Mir-330	>AAAGCA	>TGCTTT	0.9574168920516968
Mir330	6mer	IQGAP3	538	44	49	44	49	29471412	x	6mer	538	NA	0	Mir-330	>AAAGCA	>TGCTTT	0.9574168920516968
Mir330	6mer	ACTRT3	537	481	486	481	486	29139287	x	6mer	537	NA	0	Mir-330	>AAAGCA	>TGCTTT	0.9574168920516968
Mir330	6mer	NEGR1	420	73	78	73	78	13110048	x	6mer	420	NA	0	Mir-330	>AAAGCA	>TGCTTT	0.9574168920516968
Mir330	6mer	RIPPLY3	448	621	626	621	626	19571430	x	6mer	448	NA	0	Mir-330	>AAAGCA	>TGCTTT	0.9574168920516968
Mir330	6mer	STAT4	486	162	167	162	167	23412754	x	6mer	486	NA	0	Mir-330	>AAAGCA	>TGCTTT	0.9574168920516968
Mir330	6mer	EML6	462	382	387	382	387	20102863	x	6mer	462	NA	0	Mir-330	>AAAGCA	>TGCTTT	0.9574168920516968
Mir330	6mer	CD55	380	80	85	80	85	8274720	x	6mer	380	NA	0	Mir-330	>AAAGCA	>TGCTTT	0.9574168920516968
Mir330	6mer	CTXN1	346	749	754	749	754	3296097	x	6mer	346	NA	0	Mir-330	>AAAGCA	>TGCTTT	0.9574168920516968
Mir330	6mer	PTPRM	524	101	106	101	106	26640138	x	6mer	524	NA	0	Mir-330	>AAAGCA	>TGCTTT	0.9574168920516968
Mir330	6mer	SCCPDH	404	367	372	367	372	11253561	x	6mer	404	NA	0	Mir-330	>AAAGCA	>TGCTTT	0.9574168920516968
Mir330	6mer	UBA2	440	731	736	731	736	18194570	x	6mer	440	NA	0	Mir-330	>AAAGCA	>TGCTTT	0.9574168920516968
Mir330	6mer	ELAVL3	331	221	226	221	226	1963124	x	6mer	331	NA	0	Mir-330	>AAAGCA	>TGCTTT	0.9574168920516968
Mir330	6mer	ABHD2	357	317	322	317	322	5499977	x	6mer	357	NA	0	Mir-330	>AAAGCA	>TGCTTT	0.9574168920516968
Mir330	6mer	TMED4	537	551	556	551	556	29302887	x	6mer	537	NA	0	Mir-330	>AAAGCA	>TGCTTT	0.9574168920516968
Mir330	6mer	POLR2B	330	68	73	68	73	1563834	x	6mer	330	NA	0	Mir-330	>AAAGCA	>TGCTTT	0.9574168920516968
Mir330	6mer	VXN	446	628	633	628	633	18835245	x	6mer	446	NA	0	Mir-330	>AAAGCA	>TGCTTT	0.9574168920516968
Mir330	6mer	POLI	380	233	238	233	238	8554534	x	6mer	380	NA	0	Mir-330	>AAAGCA	>TGCTTT	0.9574168920516968
Mir330	6mer	NDUFA10	366	767	772	767	772	7010994	x	6mer	366	NA	0	Mir-330	>AAAGCA	>TGCTTT	0.9574168920516968
Mir330	6mer	GNL1	419	44	49	44	49	12929825	x	6mer	419	NA	0	Mir-330	>AAAGCA	>TGCTTT	0.9574168920516968
Mir330	6mer	CCDC34	425	305	310	305	310	14127994	x	6mer	425	NA	0	Mir-330	>AAAGCA	>TGCTTT	0.9574168920516968
Mir330	6mer	MINAR1	345	180	185	180	185	2844585	x	6mer	345	NA	0	Mir-330	>AAAGCA	>TGCTTT	0.9574168920516968
Mir330	6mer	NTAQ1	419	260	265	260	265	13017149	x	6mer	419	NA	0	Mir-330	>AAAGCA	>TGCTTT	0.9574168920516968
Mir330	6mer	APOBEC1	366	73	78	73	78	6865633	x	6mer	366	NA	0	Mir-330	>AAAGCA	>TGCTTT	0.9574168920516968
Mir330	6mer	CA3	442	637	642	637	642	18403521	x	6mer	442	NA	0	Mir-330	>AAAGCA	>TGCTTT	0.9574168920516968
Mir330	6mer	CA3	442	42	47	42	47	18403520	x	6mer	442	NA	0	Mir-330	>AAAGCA	>TGCTTT	0.9574168920516968
Mir330	6mer	ASB8	446	890	895	890	895	19036716	x	6mer	446	NA	0	Mir-330	>AAAGCA	>TGCTTT	0.9574168920516968
Mir330	6mer	VIM	522	260	265	260	265	26096851	x	6mer	522	NA	0	Mir-330	>AAAGCA	>TGCTTT	0.9574168920516968
Mir330	6mer	PTPRM	509	102	107	102	107	23732445	x	6mer	509	NA	0	Mir-330	>AAAGCA	>TGCTTT	0.9574168920516968
Mir330	6mer	DAGLA	513	314	319	314	319	24354449	x	6mer	513	NA	0	Mir-330	>AAAGCA	>TGCTTT	0.9574168920516968
Mir330	6mer	SLC5A7	514	376	381	376	381	25008211	x	6mer	514	NA	0	Mir-330	>AAAGCA	>TGCTTT	0.9574168920516968
Mir330	6mer	PEF1	362	711	716	711	716	6393024	x	6mer	362	NA	0	Mir-330	>AAAGCA	>TGCTTT	0.9574168920516968
Mir330	6mer	SAXO1	530	146	151	146	151	27329727	x	6mer	530	NA	0	Mir-330	>AAAGCA	>TGCTTT	0.9574168920516968
Mir330	6mer	PIGBOS1	482	283	288	283	288	22255247	x	6mer	482	NA	0	Mir-330	>AAAGCA	>TGCTTT	0.9574168920516968
Mir330	6mer	PHF21B	357	648	653	648	653	5555153	x	6mer	357	NA	0	Mir-330	>AAAGCA	>TGCTTT	0.9574168920516968
Mir330	6mer	SPATA21	448	84	89	84	89	19640858	x	6mer	448	NA	0	Mir-330	>AAAGCA	>TGCTTT	0.9574168920516968
Mir330	6mer	CD8B	467	123	128	123	128	20458855	x	6mer	467	NA	0	Mir-330	>AAAGCA	>TGCTTT	0.9574168920516968
Mir330	6mer	WDR83OS	326	216	221	216	221	953846	x	6mer	326	NA	0	Mir-330	>AAAGCA	>TGCTTT	0.9574168920516968
Mir330	6mer	BUB1B	419	76	81	76	81	12707223	x	6mer	419	NA	0	Mir-330	>AAAGCA	>TGCTTT	0.9574168920516968
Mir330	6mer	BTBD10	525	680	685	680	685	26791346	x	6mer	525	NA	0	Mir-330	>AAAGCA	>TGCTTT	0.9574168920516968
Mir330	6mer	CTSS	485	126	131	126	131	22814699	x	6mer	485	NA	0	Mir-330	>AAAGCA	>TGCTTT	0.9574168920516968
Mir330	6mer	DUSP14	513	252	257	252	257	24422921	x	6mer	513	NA	0	Mir-330	>AAAGCA	>TGCTTT	0.9574168920516968
Mir330	6mer	DSE	362	432	437	432	437	6477965	x	6mer	362	NA	0	Mir-330	>AAAGCA	>TGCTTT	0.9574168920516968
Mir330	6mer	SNRNP25	407	280	285	280	285	11304399	x	6mer	407	NA	0	Mir-330	>AAAGCA	>TGCTTT	0.9574168920516968
Mir330	6mer	SNRNP48	440	74	79	74	79	17893042	x	6mer	440	NA	0	Mir-330	>AAAGCA	>TGCTTT	0.9574168920516968
Mir330	6mer	RLIG1	468	326	331	326	331	20762134	x	6mer	468	NA	0	Mir-330	>AAAGCA	>TGCTTT	0.9574168920516968
Mir330	6mer	NDC1	411	360	365	360	365	11772639	x	6mer	411	NA	0	Mir-330	>AAAGCA	>TGCTTT	0.9574168920516968
Mir330	6mer	IFI35	553	105	110	105	110	30858129	x	6mer	553	NA	0	Mir-330	>AAAGCA	>TGCTTT	0.9574168920516968
Mir330	6mer	DAZAP1	524	542	547	542	547	26418874	x	6mer	524	NA	0	Mir-330	>AAAGCA	>TGCTTT	0.9574168920516968
Mir330	6mer	KCTD1	462	721	726	721	726	20272165	x	6mer	462	NA	0	Mir-330	>AAAGCA	>TGCTTT	0.9574168920516968
Mir330	6mer	SCLT1	514	280	285	280	285	24820214	x	6mer	514	NA	0	Mir-330	>AAAGCA	>TGCTTT	0.9574168920516968
Mir330	6mer	ATP2A2	468	50	55	50	55	20778490	x	6mer	468	NA	0	Mir-330	>AAAGCA	>TGCTTT	0.9574168920516968
Mir330	6mer	ADAMTSL4	420	568	573	568	573	13117179	x	6mer	420	NA	0	Mir-330	>AAAGCA	>TGCTTT	0.9574168920516968
Mir330	6mer	TTC19	515	453	458	453	458	25395431	x	6mer	515	NA	0	Mir-330	>AAAGCA	>TGCTTT	0.9574168920516968
Mir330	6mer	LRRN4	330	123	128	123	128	1529717	x	6mer	330	NA	0	Mir-330	>AAAGCA	>TGCTTT	0.9574168920516968
Mir330	6mer	MCF2	398	422	427	422	427	10446870	x	6mer	398	NA	0	Mir-330	>AAAGCA	>TGCTTT	0.9574168920516968
Mir330	6mer	SIX2	351	903	908	903	908	4701463	x	6mer	351	NA	0	Mir-330	>AAAGCA	>TGCTTT	0.9574168920516968
Mir330	6mer	SQSTM1	524	354	359	354	359	26432244	x	6mer	524	NA	0	Mir-330	>AAAGCA	>TGCTTT	0.9574168920516968
Mir330	6mer	EGFL6	411	168	173	168	173	11865773	x	6mer	411	NA	0	Mir-330	>AAAGCA	>TGCTTT	0.9574168920516968
Mir330	6mer	SRP9	486	167	172	167	172	23076127	x	6mer	486	NA	0	Mir-330	>AAAGCA	>TGCTTT	0.9574168920516968
Mir330	6mer	GATD1	447	926	931	926	931	19123740	x	6mer	447	NA	0	Mir-330	>AAAGCA	>TGCTTT	0.9574168920516968
Mir330	6mer	CAT	396	571	576	571	576	9863159	x	6mer	396	NA	0	Mir-330	>AAAGCA	>TGCTTT	0.9574168920516968
Mir330	6mer	MECP2	514	45	50	45	50	25068944	x	6mer	514	NA	0	Mir-330	>AAAGCA	>TGCTTT	0.9574168920516968
Mir330	6mer	SRPK2	467	152	157	152	157	20594614	x	6mer	467	NA	0	Mir-330	>AAAGCA	>TGCTTT	0.9574168920516968
Mir330	6mer	PLEKHM2	462	175	180	175	180	20096035	x	6mer	462	NA	0	Mir-330	>AAAGCA	>TGCTTT	0.9574168920516968
Mir330	6mer	FABP2	407	70	75	70	75	11341004	x	6mer	407	NA	0	Mir-330	>AAAGCA	>TGCTTT	0.9574168920516968
Mir330	6mer	CRLF2	509	239	244	239	244	23877378	x	6mer	509	NA	0	Mir-330	>AAAGCA	>TGCTTT	0.9574168920516968
Mir330	6mer	FERMT3	533	117	122	117	122	28539794	x	6mer	533	NA	0	Mir-330	>AAAGCA	>TGCTTT	0.9574168920516968
Mir330	6mer	ESRRA	398	414	419	414	419	10214633	x	6mer	398	NA	0	Mir-330	>AAAGCA	>TGCTTT	0.9574168920516968
Mir330	6mer	XYLT2	331	202	207	202	207	2271451	x	6mer	331	NA	0	Mir-330	>AAAGCA	>TGCTTT	0.9574168920516968
Mir330	6mer	ERMARD	534	389	394	389	394	28947973	x	6mer	534	NA	0	Mir-330	>AAAGCA	>TGCTTT	0.9574168920516968
Mir330	6mer	NTRK2	515	179	184	179	184	25115237	x	6mer	515	NA	0	Mir-330	>AAAGCA	>TGCTTT	0.9574168920516968
Mir330	6mer	MTHFS	486	455	460	455	460	23004987	x	6mer	486	NA	0	Mir-330	>AAAGCA	>TGCTTT	0.9574168920516968
Mir330	6mer	ROR2	419	431	436	431	436	12883114	x	6mer	419	NA	0	Mir-330	>AAAGCA	>TGCTTT	0.9574168920516968
Mir330	6mer	STRN4	514	286	291	286	291	24667533	x	6mer	514	NA	0	Mir-330	>AAAGCA	>TGCTTT	0.9574168920516968
Mir330	6mer	AKAP1	482	395	400	395	400	22290012	x	6mer	482	NA	0	Mir-330	>AAAGCA	>TGCTTT	0.9574168920516968
Mir330	6mer	SH2D2A	357	603	608	603	608	5356323	x	6mer	357	NA	0	Mir-330	>AAAGCA	>TGCTTT	0.9574168920516968
Mir330	6mer	SF3A3	398	52	57	52	57	10084221	x	6mer	398	NA	0	Mir-330	>AAAGCA	>TGCTTT	0.9574168920516968
Mir330	6mer	GPAT2	351	141	146	141	146	4694574	x	6mer	351	NA	0	Mir-330	>AAAGCA	>TGCTTT	0.9574168920516968
Mir330	6mer	RBFA	419	324	329	324	329	12970301	x	6mer	419	NA	0	Mir-330	>AAAGCA	>TGCTTT	0.9574168920516968
Mir330	6mer	HNRNPU	362	33	38	33	38	6365425	x	6mer	362	NA	0	Mir-330	>AAAGCA	>TGCTTT	0.9574168920516968
Mir330	6mer	KLRG2	468	338	343	338	343	20794152	x	6mer	468	NA	0	Mir-330	>AAAGCA	>TGCTTT	0.9574168920516968
Mir330	6mer	FMO1	346	50	55	50	55	3227562	x	6mer	346	NA	0	Mir-330	>AAAGCA	>TGCTTT	0.9574168920516968
Mir330	6mer	FBXW4	486	210	215	210	215	23373692	x	6mer	486	NA	0	Mir-330	>AAAGCA	>TGCTTT	0.9574168920516968
Mir330	6mer	GDPD2	467	461	466	461	466	20667768	x	6mer	467	NA	0	Mir-330	>AAAGCA	>TGCTTT	0.9574168920516968
Mir330	6mer	BBOF1	366	304	309	304	309	6921849	x	6mer	366	NA	0	Mir-330	>AAAGCA	>TGCTTT	0.9574168920516968
Mir330	6mer	PTGER2	485	451	456	451	456	22624217	x	6mer	485	NA	0	Mir-330	>AAAGCA	>TGCTTT	0.9574168920516968
Mir330	6mer	RAD52	351	27	32	27	32	4666352	x	6mer	351	NA	0	Mir-330	>AAAGCA	>TGCTTT	0.9574168920516968
Mir330	6mer	DYNLL1	420	527	532	527	532	13368262	x	6mer	420	NA	0	Mir-330	>AAAGCA	>TGCTTT	0.9574168920516968
Mir330	6mer	TUBGCP5	366	263	268	263	268	6729064	x	6mer	366	NA	0	Mir-330	>AAAGCA	>TGCTTT	0.9574168920516968
Mir330	6mer	CLEC3A	440	334	339	334	339	18190262	x	6mer	440	NA	0	Mir-330	>AAAGCA	>TGCTTT	0.9574168920516968
Mir330	6mer	CCN5	513	127	132	127	132	24453381	x	6mer	513	NA	0	Mir-330	>AAAGCA	>TGCTTT	0.9574168920516968
Mir330	6mer	FIGNL2	440	443	448	443	448	17982418	x	6mer	440	NA	0	Mir-330	>AAAGCA	>TGCTTT	0.9574168920516968
Mir330	6mer	MAP2K3	482	784	789	784	789	22303266	x	6mer	482	NA	0	Mir-330	>AAAGCA	>TGCTTT	0.9574168920516968
Mir330	6mer	ICE2	509	243	248	243	248	23611189	x	6mer	509	NA	0	Mir-330	>AAAGCA	>TGCTTT	0.9574168920516968
Mir330	6mer	SMARCA2	486	802	807	802	807	22979956	x	6mer	486	NA	0	Mir-330	>AAAGCA	>TGCTTT	0.9574168920516968
Mir330	6mer	FBLN5	396	739	744	739	744	9800307	x	6mer	396	NA	0	Mir-330	>AAAGCA	>TGCTTT	0.9574168920516968
Mir330	6mer	SLC17A8	482	396	401	396	401	22173769	x	6mer	482	NA	0	Mir-330	>AAAGCA	>TGCTTT	0.9574168920516968
Mir330	6mer	ART1	380	806	811	806	811	8327261	x	6mer	380	NA	0	Mir-330	>AAAGCA	>TGCTTT	0.9574168920516968
Mir330	6mer	TBX15	394	66	71	66	71	9430717	x	6mer	394	NA	0	Mir-330	>AAAGCA	>TGCTTT	0.9574168920516968
Mir330	6mer	ADPRM	525	16	21	16	21	27006331	x	6mer	525	NA	0	Mir-330	>AAAGCA	>TGCTTT	0.9574168920516968
Mir330	6mer	CERS2	486	267	272	267	272	23166738	x	6mer	486	NA	0	Mir-330	>AAAGCA	>TGCTTT	0.9574168920516968
Mir330	6mer	YBX1	357	82	87	82	87	5380927	x	6mer	357	NA	0	Mir-330	>AAAGCA	>TGCTTT	0.9574168920516968
Mir330	6mer	CTR9	419	585	590	585	590	12896746	x	6mer	419	NA	0	Mir-330	>AAAGCA	>TGCTTT	0.9574168920516968
Mir330	6mer	PPCS	385	80	85	80	85	8791203	x	6mer	385	NA	0	Mir-330	>AAAGCA	>TGCTTT	0.9574168920516968
Mir330	6mer	CLTA	346	233	238	233	238	3344489	x	6mer	346	NA	0	Mir-330	>AAAGCA	>TGCTTT	0.9574168920516968
Mir330	6mer	CEPT1	538	533	538	533	538	29478590	x	6mer	538	NA	0	Mir-330	>AAAGCA	>TGCTTT	0.9574168920516968
Mir330	6mer	KPNA6	358	395	400	395	400	5688598	x	6mer	358	NA	0	Mir-330	>AAAGCA	>TGCTTT	0.9574168920516968
Mir330	6mer	CAPG	553	40	45	40	45	30574695	x	6mer	553	NA	0	Mir-330	>AAAGCA	>TGCTTT	0.9574168920516968
Mir330	6mer	ZNF18	525	241	246	241	246	27006374	x	6mer	525	NA	0	Mir-330	>AAAGCA	>TGCTTT	0.9574168920516968
Mir330	6mer	AP2M1	359	208	213	208	213	6201895	x	6mer	359	NA	0	Mir-330	>AAAGCA	>TGCTTT	0.9574168920516968
Mir330	6mer	RAD51	533	192	197	192	197	28569483	x	6mer	533	NA	0	Mir-330	>AAAGCA	>TGCTTT	0.9574168920516968
Mir330	6mer	PLA2G1B	350	69	74	69	74	4305634	x	6mer	350	NA	0	Mir-330	>AAAGCA	>TGCTTT	0.9574168920516968
Mir330	6mer	OVGP1	513	117	122	117	122	24629488	x	6mer	513	NA	0	Mir-330	>AAAGCA	>TGCTTT	0.9574168920516968
Mir330	6mer	SHOX2	380	94	99	94	99	8502295	x	6mer	380	NA	0	Mir-330	>AAAGCA	>TGCTTT	0.9574168920516968
Mir330	6mer	CTXND1	509	27	32	27	32	23604451	x	6mer	509	NA	0	Mir-330	>AAAGCA	>TGCTTT	0.9574168920516968
Mir330	6mer	LAMP2	486	15	20	15	20	23426083	x	6mer	486	NA	0	Mir-330	>AAAGCA	>TGCTTT	0.9574168920516968
Mir330	6mer	AOC2	515	164	169	164	169	25289209	x	6mer	515	NA	0	Mir-330	>AAAGCA	>TGCTTT	0.9574168920516968
Mir330	6mer	ZNF410	411	521	526	521	526	11706831	x	6mer	411	NA	0	Mir-330	>AAAGCA	>TGCTTT	0.9574168920516968
Mir330	6mer	MCM2	533	299	304	299	304	28390309	x	6mer	533	NA	0	Mir-330	>AAAGCA	>TGCTTT	0.9574168920516968
Mir330	6mer	CERS2	514	259	264	259	264	24827698	x	6mer	514	NA	0	Mir-330	>AAAGCA	>TGCTTT	0.9574168920516968
Mir330	6mer	TKTL1	326	616	621	616	621	653512	x	6mer	326	NA	0	Mir-330	>AAAGCA	>TGCTTT	0.9574168920516968
Mir330	6mer	EVPL	419	213	218	213	218	13050337	x	6mer	419	NA	0	Mir-330	>AAAGCA	>TGCTTT	0.9574168920516968
Mir330	6mer	TADA2A	447	393	398	393	398	19441552	x	6mer	447	NA	0	Mir-330	>AAAGCA	>TGCTTT	0.9574168920516968
Mir330	6mer	SHISA4	509	268	273	268	273	23783266	x	6mer	509	NA	0	Mir-330	>AAAGCA	>TGCTTT	0.9574168920516968
Mir330	6mer	MTX2	509	108	113	108	113	23514500	x	6mer	509	NA	0	Mir-330	>AAAGCA	>TGCTTT	0.9574168920516968
Mir330	6mer	TRPM1	530	220	225	220	225	27194033	x	6mer	530	NA	0	Mir-330	>AAAGCA	>TGCTTT	0.9574168920516968
Mir330	6mer	BRD7	442	60	65	60	65	18618400	x	6mer	442	NA	0	Mir-330	>AAAGCA	>TGCTTT	0.9574168920516968
Mir330	6mer	TICAM1	519	287	292	287	292	25635383	x	6mer	519	NA	0	Mir-330	>AAAGCA	>TGCTTT	0.9574168920516968
Mir330	6mer	POLR1H	548	83	88	83	88	29990076	x	6mer	548	NA	0	Mir-330	>AAAGCA	>TGCTTT	0.9574168920516968
Mir330	6mer	GPR25	447	424	429	424	429	19414596	x	6mer	447	NA	0	Mir-330	>AAAGCA	>TGCTTT	0.9574168920516968
Mir330	6mer	F2	510	30	35	30	35	24171852	x	6mer	510	NA	0	Mir-330	>AAAGCA	>TGCTTT	0.9574168920516968
Mir330	6mer	NECAB3	357	182	187	182	187	5547625	x	6mer	357	NA	0	Mir-330	>AAAGCA	>TGCTTT	0.9574168920516968
Mir330	6mer	CRYZL1	553	285	290	285	290	30607433	x	6mer	553	NA	0	Mir-330	>AAAGCA	>TGCTTT	0.9574168920516968
Mir330	6mer	MTHFR	345	644	649	644	649	2998006	x	6mer	345	NA	0	Mir-330	>AAAGCA	>TGCTTT	0.9574168920516968
Mir330	6mer	DLL1	485	159	164	159	164	22710858	x	6mer	485	NA	0	Mir-330	>AAAGCA	>TGCTTT	0.9574168920516968
Mir330	6mer	GP5	366	150	155	150	155	7068773	x	6mer	366	NA	0	Mir-330	>AAAGCA	>TGCTTT	0.9574168920516968
Mir330	6mer	MTR	357	262	267	262	267	5423577	x	6mer	357	NA	0	Mir-330	>AAAGCA	>TGCTTT	0.9574168920516968
Mir330	6mer	HNRNPUL1	485	331	336	331	336	22923134	x	6mer	485	NA	0	Mir-330	>AAAGCA	>TGCTTT	0.9574168920516968
Mir330	6mer	DCAF6	447	364	369	364	369	19407754	x	6mer	447	NA	0	Mir-330	>AAAGCA	>TGCTTT	0.9574168920516968
Mir330	6mer	HSPA6	331	248	253	248	253	1915907	x	6mer	331	NA	0	Mir-330	>AAAGCA	>TGCTTT	0.9574168920516968
Mir330	6mer	HCAR2	404	797	802	797	802	10961080	x	6mer	404	NA	0	Mir-330	>AAAGCA	>TGCTTT	0.9574168920516968
Mir330	6mer	SYBU	550	504	509	504	509	30406195	x	6mer	550	NA	0	Mir-330	>AAAGCA	>TGCTTT	0.9574168920516968
Mir330	6mer	MAGEH1	510	155	160	155	160	24311017	x	6mer	510	NA	0	Mir-330	>AAAGCA	>TGCTTT	0.9574168920516968
Mir330	6mer	ERCC6L	396	184	189	184	189	10049828	x	6mer	396	NA	0	Mir-330	>AAAGCA	>TGCTTT	0.9574168920516968
Mir330	6mer	KHDRBS2	446	261	266	261	266	18686542	x	6mer	446	NA	0	Mir-330	>AAAGCA	>TGCTTT	0.9574168920516968
Mir330	6mer	HOXC10	366	579	584	579	584	6962959	x	6mer	366	NA	0	Mir-330	>AAAGCA	>TGCTTT	0.9574168920516968
Mir330	6mer	YPEL4	519	334	339	334	339	25492722	x	6mer	519	NA	0	Mir-330	>AAAGCA	>TGCTTT	0.9574168920516968
Mir330	6mer	RNASEH1	482	42	47	42	47	22105513	x	6mer	482	NA	0	Mir-330	>AAAGCA	>TGCTTT	0.9574168920516968
Mir330	6mer	SIX2	468	198	203	198	203	20864906	x	6mer	468	NA	0	Mir-330	>AAAGCA	>TGCTTT	0.9574168920516968
Mir330	6mer	RASAL2	446	180	185	180	185	18733032	x	6mer	446	NA	0	Mir-330	>AAAGCA	>TGCTTT	0.9574168920516968
Mir330	6mer	YBX3	417	493	498	493	498	12451659	x	6mer	417	NA	0	Mir-330	>AAAGCA	>TGCTTT	0.9574168920516968
Mir330	6mer	CRY1	356	521	526	521	526	5104267	x	6mer	356	NA	0	Mir-330	>AAAGCA	>TGCTTT	0.9574168920516968
Mir330	6mer	SELENOF	442	76	81	76	81	18262902	x	6mer	442	NA	0	Mir-330	>AAAGCA	>TGCTTT	0.9574168920516968
Mir330	6mer	HAUS6	351	106	111	106	111	4548997	x	6mer	351	NA	0	Mir-330	>AAAGCA	>TGCTTT	0.9574168920516968
Mir330	6mer	CWC22	538	402	407	402	407	29603226	x	6mer	538	NA	0	Mir-330	>AAAGCA	>TGCTTT	0.9574168920516968
Mir330	6mer	SAP30	519	47	52	47	52	25894498	x	6mer	519	NA	0	Mir-330	>AAAGCA	>TGCTTT	0.9574168920516968
Mir330	6mer	LEO1	482	95	100	95	100	22255587	x	6mer	482	NA	0	Mir-330	>AAAGCA	>TGCTTT	0.9574168920516968
Mir330	6mer	MLN	322	185	190	185	190	374068	x	6mer	322	NA	0	Mir-330	>AAAGCA	>TGCTTT	0.9574168920516968
Mir330	6mer	DNAH9	394	619	624	619	624	9628700	x	6mer	394	NA	0	Mir-330	>AAAGCA	>TGCTTT	0.9574168920516968
Mir330	6mer	TRPC4	514	192	197	192	197	24820511	x	6mer	514	NA	0	Mir-330	>AAAGCA	>TGCTTT	0.9574168920516968
Mir330	6mer	PPCS	537	79	84	79	84	29154756	x	6mer	537	NA	0	Mir-330	>AAAGCA	>TGCTTT	0.9574168920516968
Mir330	6mer	COMMD2	550	306	311	306	311	30372302	x	6mer	550	NA	0	Mir-330	>AAAGCA	>TGCTTT	0.9574168920516968
Mir330	6mer	GDF9	358	182	187	182	187	5899055	x	6mer	358	NA	0	Mir-330	>AAAGCA	>TGCTTT	0.9574168920516968
Mir330	6mer	NIPSNAP3A	548	300	305	300	305	29934775	x	6mer	548	NA	0	Mir-330	>AAAGCA	>TGCTTT	0.9574168920516968
Mir330	6mer	CHIC2	515	290	295	290	295	25418354	x	6mer	515	NA	0	Mir-330	>AAAGCA	>TGCTTT	0.9574168920516968
Mir330	6mer	CEBPZOS	534	98	103	98	103	28797118	x	6mer	534	NA	0	Mir-330	>AAAGCA	>TGCTTT	0.9574168920516968
Mir330	6mer	C4H11ORF52	404	455	460	455	460	11006170	x	6mer	404	NA	0	Mir-330	>AAAGCA	>TGCTTT	0.9574168920516968
Mir330	6mer	NOG	533	384	389	384	389	28519409	x	6mer	533	NA	0	Mir-330	>AAAGCA	>TGCTTT	0.9574168920516968
Mir330	6mer	SLC20A1	467	132	137	132	137	20459253	x	6mer	467	NA	0	Mir-330	>AAAGCA	>TGCTTT	0.9574168920516968
Mir330	6mer	TSGA10	442	287	292	287	292	18444665	x	6mer	442	NA	0	Mir-330	>AAAGCA	>TGCTTT	0.9574168920516968
Mir330	6mer	SYK	362	670	675	670	675	6523064	x	6mer	362	NA	0	Mir-330	>AAAGCA	>TGCTTT	0.9574168920516968
Mir330	6mer	MINK1	407	74	79	74	79	11560206	x	6mer	407	NA	0	Mir-330	>AAAGCA	>TGCTTT	0.9574168920516968
Mir330	6mer	RNASEH2B	404	32	37	32	37	11072932	x	6mer	404	NA	0	Mir-330	>AAAGCA	>TGCTTT	0.9574168920516968
Mir330	6mer	DPP6	509	631	636	631	636	23728062	x	6mer	509	NA	0	Mir-330	>AAAGCA	>TGCTTT	0.9574168920516968
Mir330	6mer	PALMD	366	49	54	49	54	6796642	x	6mer	366	NA	0	Mir-330	>AAAGCA	>TGCTTT	0.9574168920516968
Mir330	6mer	STAMBPL1	327	136	141	136	141	1246656	x	6mer	327	NA	0	Mir-330	>AAAGCA	>TGCTTT	0.9574168920516968
Mir330	6mer	OLA1	326	197	202	197	202	768766	x	6mer	326	NA	0	Mir-330	>AAAGCA	>TGCTTT	0.9574168920516968
Mir330	6mer	TXNRD3	396	289	294	289	294	9912456	x	6mer	396	NA	0	Mir-330	>AAAGCA	>TGCTTT	0.9574168920516968
Mir330	6mer	COQ8A	417	190	195	190	195	12584180	x	6mer	417	NA	0	Mir-330	>AAAGCA	>TGCTTT	0.9574168920516968
Mir330	6mer	SRD5A3	537	275	280	275	280	29095572	x	6mer	537	NA	0	Mir-330	>AAAGCA	>TGCTTT	0.9574168920516968
Mir330	6mer	SLC38A8	485	242	247	242	247	22934156	x	6mer	485	NA	0	Mir-330	>AAAGCA	>TGCTTT	0.9574168920516968
Mir330	6mer	PIM3	366	156	161	156	161	6956327	x	6mer	366	NA	0	Mir-330	>AAAGCA	>TGCTTT	0.9574168920516968
Mir330	6mer	VEGFD	351	54	59	54	59	4845572	x	6mer	351	NA	0	Mir-330	>AAAGCA	>TGCTTT	0.9574168920516968
Mir330	6mer	ANKRD33B	327	255	260	255	260	1162458	x	6mer	327	NA	0	Mir-330	>AAAGCA	>TGCTTT	0.9574168920516968
Mir330	6mer	BBS2	351	227	232	227	232	4777611	x	6mer	351	NA	0	Mir-330	>AAAGCA	>TGCTTT	0.9574168920516968
Mir330	6mer	TM2D3	519	66	71	66	71	25714753	x	6mer	519	NA	0	Mir-330	>AAAGCA	>TGCTTT	0.9574168920516968
Mir330	6mer	FOXA1	446	438	443	438	443	18803658	x	6mer	446	NA	0	Mir-330	>AAAGCA	>TGCTTT	0.9574168920516968
Mir330	6mer	RORB	440	208	213	208	213	18044523	x	6mer	440	NA	0	Mir-330	>AAAGCA	>TGCTTT	0.9574168920516968
Mir330	6mer	TMEM161A	404	685	690	685	690	11162879	x	6mer	404	NA	0	Mir-330	>AAAGCA	>TGCTTT	0.9574168920516968
Mir330	6mer	NPC2	420	259	264	259	264	13158263	x	6mer	420	NA	0	Mir-330	>AAAGCA	>TGCTTT	0.9574168920516968
Mir330	6mer	TTC14	537	132	137	132	137	29139737	x	6mer	537	NA	0	Mir-330	>AAAGCA	>TGCTTT	0.9574168920516968
Mir330	6mer	EML2	531	205	210	205	210	27936376	x	6mer	531	NA	0	Mir-330	>AAAGCA	>TGCTTT	0.9574168920516968
Mir330	6mer	RNF214	417	359	364	359	364	12491499	x	6mer	417	NA	0	Mir-330	>AAAGCA	>TGCTTT	0.9574168920516968
Mir330	6mer	TBC1D10B	510	620	625	620	625	24291584	x	6mer	510	NA	0	Mir-330	>AAAGCA	>TGCTTT	0.9574168920516968
Mir330	6mer	SIX3	468	779	784	779	784	20865008	x	6mer	468	NA	0	Mir-330	>AAAGCA	>TGCTTT	0.9574168920516968
Mir330	6mer	SCOC	356	680	685	680	685	5177406	x	6mer	356	NA	0	Mir-330	>AAAGCA	>TGCTTT	0.9574168920516968
Mir330	6mer	C11H11ORF52	419	62	67	62	67	12890235	x	6mer	419	NA	0	Mir-330	>AAAGCA	>TGCTTT	0.9574168920516968
Mir330	6mer	MCM4	531	436	441	436	441	27888936	x	6mer	531	NA	0	Mir-330	>AAAGCA	>TGCTTT	0.9574168920516968
Mir330	6mer	ORC1	366	117	122	117	122	6887082	x	6mer	366	NA	0	Mir-330	>AAAGCA	>TGCTTT	0.9574168920516968
Mir330	6mer	RILPL1	419	312	317	312	317	12956978	x	6mer	419	NA	0	Mir-330	>AAAGCA	>TGCTTT	0.9574168920516968
Mir330	6mer	GALC	362	559	564	559	564	6418180	x	6mer	362	NA	0	Mir-330	>AAAGCA	>TGCTTT	0.9574168920516968
Mir330	6mer	CD96	356	168	173	168	173	5038042	x	6mer	356	NA	0	Mir-330	>AAAGCA	>TGCTTT	0.9574168920516968
Mir330	6mer	CTH	359	253	258	253	258	6000640	x	6mer	359	NA	0	Mir-330	>AAAGCA	>TGCTTT	0.9574168920516968
Mir330	6mer	YWHAE	356	329	334	329	334	4979332	x	6mer	356	NA	0	Mir-330	>AAAGCA	>TGCTTT	0.9574168920516968
Mir330	6mer	NEB	359	504	509	504	509	6140272	x	6mer	359	NA	0	Mir-330	>AAAGCA	>TGCTTT	0.9574168920516968
Mir330	6mer	C2H1ORF122	474	271	276	271	276	21688780	x	6mer	474	NA	0	Mir-330	>AAAGCA	>TGCTTT	0.9574168920516968
Mir330	6mer	RNF150	531	318	323	318	323	27689363	x	6mer	531	NA	0	Mir-330	>AAAGCA	>TGCTTT	0.9574168920516968
Mir330	6mer	ASH2L	358	455	460	455	460	5977328	x	6mer	358	NA	0	Mir-330	>AAAGCA	>TGCTTT	0.9574168920516968
Mir330	6mer	NRP2	446	411	416	411	416	18780280	x	6mer	446	NA	0	Mir-330	>AAAGCA	>TGCTTT	0.9574168920516968
Mir330	6mer	AMD1	411	84	89	84	89	11754298	x	6mer	411	NA	0	Mir-330	>AAAGCA	>TGCTTT	0.9574168920516968
Mir330	6mer	PAH	440	450	455	450	455	17975767	x	6mer	440	NA	0	Mir-330	>AAAGCA	>TGCTTT	0.9574168920516968
Mir330	6mer	PNMA1	519	42	47	42	47	25694457	x	6mer	519	NA	0	Mir-330	>AAAGCA	>TGCTTT	0.9574168920516968
Mir330	6mer	ICE2	357	315	320	315	320	5244795	x	6mer	357	NA	0	Mir-330	>AAAGCA	>TGCTTT	0.9574168920516968
Mir330	6mer	LHX8	467	240	245	240	245	20467454	x	6mer	467	NA	0	Mir-330	>AAAGCA	>TGCTTT	0.9574168920516968
Mir330	6mer	MCM7	407	136	141	136	141	11312236	x	6mer	407	NA	0	Mir-330	>AAAGCA	>TGCTTT	0.9574168920516968
Mir330	6mer	SCG5	486	218	223	218	223	23387151	x	6mer	486	NA	0	Mir-330	>AAAGCA	>TGCTTT	0.9574168920516968
Mir330	6mer	COL22A1	533	96	101	96	101	28645340	x	6mer	533	NA	0	Mir-330	>AAAGCA	>TGCTTT	0.9574168920516968
Mir330	6mer	NEXN	351	266	271	266	271	4424037	x	6mer	351	NA	0	Mir-330	>AAAGCA	>TGCTTT	0.9574168920516968
Mir330	6mer	PIP4P1	550	204	209	204	209	30351884	x	6mer	550	NA	0	Mir-330	>AAAGCA	>TGCTTT	0.9574168920516968
Mir330	6mer	SPIN2A	366	248	253	248	253	7219172	x	6mer	366	NA	0	Mir-330	>AAAGCA	>TGCTTT	0.9574168920516968
Mir330	6mer	VPS54	417	346	351	346	351	12471801	x	6mer	417	NA	0	Mir-330	>AAAGCA	>TGCTTT	0.9574168920516968
Mir330	6mer	CADM3	419	132	137	132	137	12781914	x	6mer	419	NA	0	Mir-330	>AAAGCA	>TGCTTT	0.9574168920516968
Mir330	6mer	MBD5	398	517	522	517	522	10111974	x	6mer	398	NA	0	Mir-330	>AAAGCA	>TGCTTT	0.9574168920516968
Mir330	6mer	FCGBP	550	19	24	19	24	30232320	x	6mer	550	NA	0	Mir-330	>AAAGCA	>TGCTTT	0.9574168920516968
Mir330	6mer	AQP6	468	21	26	21	26	20762610	x	6mer	468	NA	0	Mir-330	>AAAGCA	>TGCTTT	0.9574168920516968
Mir330	6mer	STAP1	485	20	25	20	25	22735789	x	6mer	485	NA	0	Mir-330	>AAAGCA	>TGCTTT	0.9574168920516968
Mir330	6mer	ABHD14A	485	146	151	146	151	22755930	x	6mer	485	NA	0	Mir-330	>AAAGCA	>TGCTTT	0.9574168920516968
Mir330	6mer	ZDHHC13	550	318	323	318	323	30311770	x	6mer	550	NA	0	Mir-330	>AAAGCA	>TGCTTT	0.9574168920516968
Mir330	6mer	TM7SF3	345	663	668	663	668	2886040	x	6mer	345	NA	0	Mir-330	>AAAGCA	>TGCTTT	0.9574168920516968
Mir330	6mer	TUBGCP4	513	60	65	60	65	24461430	x	6mer	513	NA	0	Mir-330	>AAAGCA	>TGCTTT	0.9574168920516968
Mir330	6mer	RBM43	359	34	39	34	39	6140382	x	6mer	359	NA	0	Mir-330	>AAAGCA	>TGCTTT	0.9574168920516968
Mir330	6mer	RP1	356	133	138	133	138	4957634	x	6mer	356	NA	0	Mir-330	>AAAGCA	>TGCTTT	0.9574168920516968
Mir330	6mer	CHD4	531	55	60	55	60	27793157	x	6mer	531	NA	0	Mir-330	>AAAGCA	>TGCTTT	0.9574168920516968
Mir330	6mer	ACKR3	359	120	125	120	125	6132471	x	6mer	359	NA	0	Mir-330	>AAAGCA	>TGCTTT	0.9574168920516968
Mir330	6mer	KCNA2	548	464	469	464	469	29844409	x	6mer	548	NA	0	Mir-330	>AAAGCA	>TGCTTT	0.9574168920516968
Mir330	6mer	RIOK3	486	748	753	748	753	23070235	x	6mer	486	NA	0	Mir-330	>AAAGCA	>TGCTTT	0.9574168920516968
Mir330	6mer	METTL14	330	76	81	76	81	1557599	x	6mer	330	NA	0	Mir-330	>AAAGCA	>TGCTTT	0.9574168920516968
Mir330	6mer	PTDSS1	513	452	457	452	457	24538069	x	6mer	513	NA	0	Mir-330	>AAAGCA	>TGCTTT	0.9574168920516968
Mir330	6mer	TPRG1L	359	50	55	50	55	5985131	x	6mer	359	NA	0	Mir-330	>AAAGCA	>TGCTTT	0.9574168920516968
Mir330	6mer	RIOK3	486	386	391	386	391	23070233	x	6mer	486	NA	0	Mir-330	>AAAGCA	>TGCTTT	0.9574168920516968
Mir330	6mer	GID8	356	697	702	697	702	5236911	x	6mer	356	NA	0	Mir-330	>AAAGCA	>TGCTTT	0.9574168920516968
Mir330	6mer	EZH1	356	46	51	46	51	4972093	x	6mer	356	NA	0	Mir-330	>AAAGCA	>TGCTTT	0.9574168920516968
Mir330	6mer	AXIN1	515	228	233	228	233	25388348	x	6mer	515	NA	0	Mir-330	>AAAGCA	>TGCTTT	0.9574168920516968
Mir330	6mer	ADCY3	327	371	376	371	376	1255243	x	6mer	327	NA	0	Mir-330	>AAAGCA	>TGCTTT	0.9574168920516968
Mir330	6mer	EPB41L4A	425	540	545	540	545	14009913	x	6mer	425	NA	0	Mir-330	>AAAGCA	>TGCTTT	0.9574168920516968
Mir330	6mer	QSOX1	532	497	502	497	502	28006061	x	6mer	532	NA	0	Mir-330	>AAAGCA	>TGCTTT	0.9574168920516968
Mir330	6mer	FAM104B	385	166	171	166	171	9073690	x	6mer	385	NA	0	Mir-330	>AAAGCA	>TGCTTT	0.9574168920516968
Mir330	6mer	TMCO6	350	114	119	114	119	3965757	x	6mer	350	NA	0	Mir-330	>AAAGCA	>TGCTTT	0.9574168920516968
Mir330	6mer	STRADB	532	49	54	49	54	28137936	x	6mer	532	NA	0	Mir-330	>AAAGCA	>TGCTTT	0.9574168920516968
Mir330	6mer	LRRN3	447	487	492	487	492	19209282	x	6mer	447	NA	0	Mir-330	>AAAGCA	>TGCTTT	0.9574168920516968
Mir330	6mer	CALM2	510	505	510	505	510	24208529	x	6mer	510	NA	0	Mir-330	>AAAGCA	>TGCTTT	0.9574168920516968
Mir330	6mer	BIN1	530	433	438	433	438	27313866	x	6mer	530	NA	0	Mir-330	>AAAGCA	>TGCTTT	0.9574168920516968
Mir330	6mer	SKP1	322	444	449	444	449	122970	x	6mer	322	NA	0	Mir-330	>AAAGCA	>TGCTTT	0.9574168920516968
Mir330	6mer	AFG2A	419	289	294	289	294	12802345	x	6mer	419	NA	0	Mir-330	>AAAGCA	>TGCTTT	0.9574168920516968
Mir330	6mer	LOXL2	531	153	158	153	158	27716906	x	6mer	531	NA	0	Mir-330	>AAAGCA	>TGCTTT	0.9574168920516968
Mir330	6mer	TMEM199	519	429	434	429	434	25564374	x	6mer	519	NA	0	Mir-330	>AAAGCA	>TGCTTT	0.9574168920516968
Mir330	6mer	ZFC3H1	356	750	755	750	755	5089603	x	6mer	356	NA	0	Mir-330	>AAAGCA	>TGCTTT	0.9574168920516968
Mir330	6mer	ANAPC11	366	140	145	140	145	7059675	x	6mer	366	NA	0	Mir-330	>AAAGCA	>TGCTTT	0.9574168920516968
Mir330	6mer	RDH12	509	679	684	679	684	23625376	x	6mer	509	NA	0	Mir-330	>AAAGCA	>TGCTTT	0.9574168920516968
Mir330	6mer	CCK	350	76	81	76	81	4273547	x	6mer	350	NA	0	Mir-330	>AAAGCA	>TGCTTT	0.9574168920516968
Mir330	6mer	NOC3L	531	687	692	687	692	27882203	x	6mer	531	NA	0	Mir-330	>AAAGCA	>TGCTTT	0.9574168920516968
Mir330	6mer	TTC39A	411	424	429	424	429	11773363	x	6mer	411	NA	0	Mir-330	>AAAGCA	>TGCTTT	0.9574168920516968
Mir330	6mer	SYNGR2	330	310	315	310	315	1802211	x	6mer	330	NA	0	Mir-330	>AAAGCA	>TGCTTT	0.9574168920516968
Mir330	6mer	CDC42BPA	486	60	65	60	65	23076616	x	6mer	486	NA	0	Mir-330	>AAAGCA	>TGCTTT	0.9574168920516968
Mir330	6mer	FBXO43	524	381	386	381	386	26681932	x	6mer	524	NA	0	Mir-330	>AAAGCA	>TGCTTT	0.9574168920516968
Mir330	6mer	PSMD12	510	21	26	21	26	23970832	x	6mer	510	NA	0	Mir-330	>AAAGCA	>TGCTTT	0.9574168920516968
Mir330	6mer	ANGPTL7	346	892	897	892	897	3193772	x	6mer	346	NA	0	Mir-330	>AAAGCA	>TGCTTT	0.9574168920516968
Mir330	6mer	SCHIP1	532	333	338	333	338	28077481	x	6mer	532	NA	0	Mir-330	>AAAGCA	>TGCTTT	0.9574168920516968
Mir330	6mer	PSPH	467	146	151	146	151	20531444	x	6mer	467	NA	0	Mir-330	>AAAGCA	>TGCTTT	0.9574168920516968
Mir330	6mer	KLF7	446	716	721	716	721	18780463	x	6mer	446	NA	0	Mir-330	>AAAGCA	>TGCTTT	0.9574168920516968
Mir330	6mer	ARSF	350	151	156	151	156	4383634	x	6mer	350	NA	0	Mir-330	>AAAGCA	>TGCTTT	0.9574168920516968
Mir330	6mer	ABCG8	468	298	303	298	303	20865221	x	6mer	468	NA	0	Mir-330	>AAAGCA	>TGCTTT	0.9574168920516968
Mir330	6mer	TEC	366	146	151	146	151	7115047	x	6mer	366	NA	0	Mir-330	>AAAGCA	>TGCTTT	0.9574168920516968
Mir330	6mer	AP3S1	366	164	169	164	169	7177978	x	6mer	366	NA	0	Mir-330	>AAAGCA	>TGCTTT	0.9574168920516968
Mir330	6mer	BRD7	411	57	62	57	62	11835656	x	6mer	411	NA	0	Mir-330	>AAAGCA	>TGCTTT	0.9574168920516968
Mir330	6mer	ANXA3	327	323	328	323	328	1104463	x	6mer	327	NA	0	Mir-330	>AAAGCA	>TGCTTT	0.9574168920516968
Mir330	6mer	LPCAT4	327	91	96	91	96	1115457	x	6mer	327	NA	0	Mir-330	>AAAGCA	>TGCTTT	0.9574168920516968
Mir330	6mer	OXER1	345	333	338	333	338	2915965	x	6mer	345	NA	0	Mir-330	>AAAGCA	>TGCTTT	0.9574168920516968
Mir330	6mer	RAB3IL1	553	503	508	503	508	30522214	x	6mer	553	NA	0	Mir-330	>AAAGCA	>TGCTTT	0.9574168920516968
Mir330	6mer	MFSD1	346	202	207	202	207	3305768	x	6mer	346	NA	0	Mir-330	>AAAGCA	>TGCTTT	0.9574168920516968
Mir330	6mer	NFE2L2	345	141	146	141	146	2939159	x	6mer	345	NA	0	Mir-330	>AAAGCA	>TGCTTT	0.9574168920516968
Mir330	6mer	TCEAL8	474	39	44	39	44	22053107	x	6mer	474	NA	0	Mir-330	>AAAGCA	>TGCTTT	0.9574168920516968
Mir330	6mer	BDNF	396	479	484	479	484	9863722	x	6mer	396	NA	0	Mir-330	>AAAGCA	>TGCTTT	0.9574168920516968
Mir330	6mer	FAM78B	486	309	314	309	314	23419811	x	6mer	486	NA	0	Mir-330	>AAAGCA	>TGCTTT	0.9574168920516968
Mir330	6mer	NALF1	417	263	268	263	268	12240049	x	6mer	417	NA	0	Mir-330	>AAAGCA	>TGCTTT	0.9574168920516968
Mir330	6mer	GPR183	513	666	671	666	671	24614642	x	6mer	513	NA	0	Mir-330	>AAAGCA	>TGCTTT	0.9574168920516968
Mir330	6mer	ZNF410	331	626	631	626	631	1950673	x	6mer	331	NA	0	Mir-330	>AAAGCA	>TGCTTT	0.9574168920516968
Mir330	6mer	STRADB	333	573	578	573	578	2378131	x	6mer	333	NA	0	Mir-330	>AAAGCA	>TGCTTT	0.9574168920516968
Mir330	6mer	MAP2K3	467	586	591	586	591	20443234	x	6mer	467	NA	0	Mir-330	>AAAGCA	>TGCTTT	0.9574168920516968
Mir330	6mer	EIF2S1	326	188	193	188	193	725920	x	6mer	326	NA	0	Mir-330	>AAAGCA	>TGCTTT	0.9574168920516968
Mir330	6mer	XYLB	398	30	35	30	35	10276950	x	6mer	398	NA	0	Mir-330	>AAAGCA	>TGCTTT	0.9574168920516968
Mir330	6mer	LTV1	385	586	591	586	591	9062736	x	6mer	385	NA	0	Mir-330	>AAAGCA	>TGCTTT	0.9574168920516968
Mir330	6mer	SS18L2	350	430	435	430	435	4273633	x	6mer	350	NA	0	Mir-330	>AAAGCA	>TGCTTT	0.9574168920516968
Mir330	6mer	YIPF4	474	727	732	727	732	21933524	x	6mer	474	NA	0	Mir-330	>AAAGCA	>TGCTTT	0.9574168920516968
Mir330	6mer	BAG3	407	161	166	161	166	11536042	x	6mer	407	NA	0	Mir-330	>AAAGCA	>TGCTTT	0.9574168920516968
Mir330	6mer	PUS7	396	83	88	83	88	9884849	x	6mer	396	NA	0	Mir-330	>AAAGCA	>TGCTTT	0.9574168920516968
Mir330	6mer	STAMBPL1	394	562	567	562	567	9605828	x	6mer	394	NA	0	Mir-330	>AAAGCA	>TGCTTT	0.9574168920516968
Mir330	6mer	PRLHR	346	332	337	332	337	3530307	x	6mer	346	NA	0	Mir-330	>AAAGCA	>TGCTTT	0.9574168920516968
Mir330	6mer	YWHAH	532	769	774	769	774	28241874	x	6mer	532	NA	0	Mir-330	>AAAGCA	>TGCTTT	0.9574168920516968
Mir330	6mer	MFSD4B	394	60	65	60	65	9374468	x	6mer	394	NA	0	Mir-330	>AAAGCA	>TGCTTT	0.9574168920516968
Mir330	6mer	RPS19BP1	358	245	250	245	250	5642592	x	6mer	358	NA	0	Mir-330	>AAAGCA	>TGCTTT	0.9574168920516968
Mir330	6mer	NEDD4	425	189	194	189	194	13940535	x	6mer	425	NA	0	Mir-330	>AAAGCA	>TGCTTT	0.9574168920516968
Mir330	6mer	PRDX3	357	672	677	672	677	5333275	x	6mer	357	NA	0	Mir-330	>AAAGCA	>TGCTTT	0.9574168920516968
Mir330	6mer	SYNM	515	292	297	292	297	25183582	x	6mer	515	NA	0	Mir-330	>AAAGCA	>TGCTTT	0.9574168920516968
Mir330	6mer	PCED1B	442	90	95	90	95	18565665	x	6mer	442	NA	0	Mir-330	>AAAGCA	>TGCTTT	0.9574168920516968
Mir330	6mer	NEDD4	425	375	380	375	380	13940536	x	6mer	425	NA	0	Mir-330	>AAAGCA	>TGCTTT	0.9574168920516968
Mir330	6mer	PPP4R3A	398	328	333	328	333	10125885	x	6mer	398	NA	0	Mir-330	>AAAGCA	>TGCTTT	0.9574168920516968
Mir330	6mer	LYAR	362	93	98	93	98	6403507	x	6mer	362	NA	0	Mir-330	>AAAGCA	>TGCTTT	0.9574168920516968
Mir330	6mer	FAM193B	446	255	260	255	260	18960297	x	6mer	446	NA	0	Mir-330	>AAAGCA	>TGCTTT	0.9574168920516968
Mir330	6mer	RPL24	326	169	174	169	174	668397	x	6mer	326	NA	0	Mir-330	>AAAGCA	>TGCTTT	0.9574168920516968
Mir330	6mer	SSX2IP	447	270	275	270	275	19359736	x	6mer	447	NA	0	Mir-330	>AAAGCA	>TGCTTT	0.9574168920516968
Mir330	6mer	SCP2	333	888	893	888	893	2404026	x	6mer	333	NA	0	Mir-330	>AAAGCA	>TGCTTT	0.9574168920516968
Mir330	6mer	SYT15	331	229	234	229	234	2210923	x	6mer	331	NA	0	Mir-330	>AAAGCA	>TGCTTT	0.9574168920516968
Mir330	6mer	ARMT1	534	839	844	839	844	28948957	x	6mer	534	NA	0	Mir-330	>AAAGCA	>TGCTTT	0.9574168920516968
Mir330	6mer	JAM2	468	70	75	70	75	20771169	x	6mer	468	NA	0	Mir-330	>AAAGCA	>TGCTTT	0.9574168920516968
Mir330	6mer	PKIB	330	58	63	58	63	1584693	x	6mer	330	NA	0	Mir-330	>AAAGCA	>TGCTTT	0.9574168920516968
Mir330	6mer	STRAP	548	434	439	434	439	30004203	x	6mer	548	NA	0	Mir-330	>AAAGCA	>TGCTTT	0.9574168920516968
Mir330	6mer	FBXO32	362	82	87	82	87	6560841	x	6mer	362	NA	0	Mir-330	>AAAGCA	>TGCTTT	0.9574168920516968
Mir330	6mer	SCP2	533	299	304	299	304	28599662	x	6mer	533	NA	0	Mir-330	>AAAGCA	>TGCTTT	0.9574168920516968
Mir330	6mer	XPO1	357	23	28	23	28	5309600	x	6mer	357	NA	0	Mir-330	>AAAGCA	>TGCTTT	0.9574168920516968
Mir330	6mer	CREM	385	41	46	41	46	9049373	x	6mer	385	NA	0	Mir-330	>AAAGCA	>TGCTTT	0.9574168920516968
Mir330	6mer	ABHD18	327	412	417	412	417	1305042	x	6mer	327	NA	0	Mir-330	>AAAGCA	>TGCTTT	0.9574168920516968
Mir330	6mer	POU6F1	485	320	325	320	325	22662441	x	6mer	485	NA	0	Mir-330	>AAAGCA	>TGCTTT	0.9574168920516968
Mir330	6mer	RIPOR2	419	148	153	148	153	12930547	x	6mer	419	NA	0	Mir-330	>AAAGCA	>TGCTTT	0.9574168920516968
Mir330	6mer	ZBTB9	462	505	510	505	510	20171214	x	6mer	462	NA	0	Mir-330	>AAAGCA	>TGCTTT	0.9574168920516968
Mir330	6mer	UBQLN1	326	558	563	558	563	854641	x	6mer	326	NA	0	Mir-330	>AAAGCA	>TGCTTT	0.9574168920516968
Mir330	6mer	F3	366	128	133	128	133	6796985	x	6mer	366	NA	0	Mir-330	>AAAGCA	>TGCTTT	0.9574168920516968
Mir330	6mer	SPATA9	442	102	107	102	107	18290314	x	6mer	442	NA	0	Mir-330	>AAAGCA	>TGCTTT	0.9574168920516968
Mir330	6mer	COMMD10	553	251	256	251	256	30645616	x	6mer	553	NA	0	Mir-330	>AAAGCA	>TGCTTT	0.9574168920516968
Mir330	6mer	CENPK	524	191	196	191	196	26446766	x	6mer	524	NA	0	Mir-330	>AAAGCA	>TGCTTT	0.9574168920516968
Mir330	6mer	KIFAP3	447	81	86	81	86	19408206	x	6mer	447	NA	0	Mir-330	>AAAGCA	>TGCTTT	0.9574168920516968
Mir330	6mer	RRS1	486	89	94	89	94	23367712	x	6mer	486	NA	0	Mir-330	>AAAGCA	>TGCTTT	0.9574168920516968
Mir330	6mer	TSPAN13	322	273	278	273	278	76047	x	6mer	322	NA	0	Mir-330	>AAAGCA	>TGCTTT	0.9574168920516968
Mir330	6mer	C16H9ORF64	519	236	241	236	241	25757358	x	6mer	519	NA	0	Mir-330	>AAAGCA	>TGCTTT	0.9574168920516968
Mir330	6mer	HSPB8	440	343	348	343	348	18172401	x	6mer	440	NA	0	Mir-330	>AAAGCA	>TGCTTT	0.9574168920516968
Mir330	6mer	CMKLR2	538	52	57	52	57	29601277	x	6mer	538	NA	0	Mir-330	>AAAGCA	>TGCTTT	0.9574168920516968
Mir330	6mer	C2H1ORF52	446	324	329	324	329	18717829	x	6mer	446	NA	0	Mir-330	>AAAGCA	>TGCTTT	0.9574168920516968
Mir330	6mer	PFKFB4	362	353	358	353	358	6356280	x	6mer	362	NA	0	Mir-330	>AAAGCA	>TGCTTT	0.9574168920516968
Mir330	6mer	MAPK8IP2	510	632	637	632	637	24039931	x	6mer	510	NA	0	Mir-330	>AAAGCA	>TGCTTT	0.9574168920516968
Mir330	6mer	NEPRO	385	477	482	477	482	8825095	x	6mer	385	NA	0	Mir-330	>AAAGCA	>TGCTTT	0.9574168920516968
Mir330	6mer	THADA	385	561	566	561	566	8785153	x	6mer	385	NA	0	Mir-330	>AAAGCA	>TGCTTT	0.9574168920516968
Mir330	6mer	GIMAP7	356	116	121	116	121	4907930	x	6mer	356	NA	0	Mir-330	>AAAGCA	>TGCTTT	0.9574168920516968
Mir330	6mer	SERINC3	359	62	67	62	67	6042864	x	6mer	359	NA	0	Mir-330	>AAAGCA	>TGCTTT	0.9574168920516968
Mir330	6mer	CCDC103	468	620	625	620	625	20802752	x	6mer	468	NA	0	Mir-330	>AAAGCA	>TGCTTT	0.9574168920516968
Mir330	6mer	PRL	514	87	92	87	92	24813624	x	6mer	514	NA	0	Mir-330	>AAAGCA	>TGCTTT	0.9574168920516968
Mir330	6mer	ANAPC16	550	576	581	576	581	30193377	x	6mer	550	NA	0	Mir-330	>AAAGCA	>TGCTTT	0.9574168920516968
Mir330	6mer	MYDGF	419	392	397	392	397	12748918	x	6mer	419	NA	0	Mir-330	>AAAGCA	>TGCTTT	0.9574168920516968
Mir330	6mer	SLC7A13	553	87	92	87	92	30659656	x	6mer	553	NA	0	Mir-330	>AAAGCA	>TGCTTT	0.9574168920516968
Mir330	6mer	ARL4D	474	406	411	406	411	22011182	x	6mer	474	NA	0	Mir-330	>AAAGCA	>TGCTTT	0.9574168920516968
Mir330	6mer	PACRGL	394	390	395	390	395	9472245	x	6mer	394	NA	0	Mir-330	>AAAGCA	>TGCTTT	0.9574168920516968
Mir330	6mer	IMP3	359	497	502	497	502	6179256	x	6mer	359	NA	0	Mir-330	>AAAGCA	>TGCTTT	0.9574168920516968
Mir330	6mer	IMP3	359	527	532	527	532	6179257	x	6mer	359	NA	0	Mir-330	>AAAGCA	>TGCTTT	0.9574168920516968
Mir330	6mer	NUP62	513	424	429	424	429	24607150	x	6mer	513	NA	0	Mir-330	>AAAGCA	>TGCTTT	0.9574168920516968
Mir330	6mer	LHX8	351	418	423	418	423	4424356	x	6mer	351	NA	0	Mir-330	>AAAGCA	>TGCTTT	0.9574168920516968
Mir330	6mer	CHTF18	396	29	34	29	34	9989137	x	6mer	396	NA	0	Mir-330	>AAAGCA	>TGCTTT	0.9574168920516968
Mir330	6mer	ICAM4	322	91	96	91	96	135999	x	6mer	322	NA	0	Mir-330	>AAAGCA	>TGCTTT	0.9574168920516968
Mir330	6mer	PES1	326	34	39	34	39	1061063	x	6mer	326	NA	0	Mir-330	>AAAGCA	>TGCTTT	0.9574168920516968
Mir330	6mer	ATP23	351	210	215	210	215	4653433	x	6mer	351	NA	0	Mir-330	>AAAGCA	>TGCTTT	0.9574168920516968
Mir330	6mer	ZNF410	486	456	461	456	461	23128627	x	6mer	486	NA	0	Mir-330	>AAAGCA	>TGCTTT	0.9574168920516968
Mir330	6mer	PHF6	398	518	523	518	523	10447556	x	6mer	398	NA	0	Mir-330	>AAAGCA	>TGCTTT	0.9574168920516968
Mir330	6mer	RPA1	356	689	694	689	694	4979736	x	6mer	356	NA	0	Mir-330	>AAAGCA	>TGCTTT	0.9574168920516968
Mir330	6mer	SCCPDH	326	368	373	368	373	1075362	x	6mer	326	NA	0	Mir-330	>AAAGCA	>TGCTTT	0.9574168920516968
Mir330	6mer	SLC33A1	482	593	598	593	598	22099016	x	6mer	482	NA	0	Mir-330	>AAAGCA	>TGCTTT	0.9574168920516968
Mir330	6mer	IFT43	356	96	101	96	101	4875859	x	6mer	356	NA	0	Mir-330	>AAAGCA	>TGCTTT	0.9574168920516968
Mir330	6mer	BOLL	327	242	247	242	247	1199555	x	6mer	327	NA	0	Mir-330	>AAAGCA	>TGCTTT	0.9574168920516968
Mir330	6mer	NSMCE3	446	57	62	57	62	18806737	x	6mer	446	NA	0	Mir-330	>AAAGCA	>TGCTTT	0.9574168920516968
Mir330	6mer	MYBPC1	362	212	217	212	217	6496126	x	6mer	362	NA	0	Mir-330	>AAAGCA	>TGCTTT	0.9574168920516968
Mir330	6mer	STIM2	345	267	272	267	272	2796989	x	6mer	345	NA	0	Mir-330	>AAAGCA	>TGCTTT	0.9574168920516968
Mir330	6mer	ISG20	482	77	82	77	82	22411054	x	6mer	482	NA	0	Mir-330	>AAAGCA	>TGCTTT	0.9574168920516968
Mir330	6mer	ZNF501	330	224	229	224	229	1496324	x	6mer	330	NA	0	Mir-330	>AAAGCA	>TGCTTT	0.9574168920516968
Mir330	6mer	SNX15	327	491	496	491	496	1280817	x	6mer	327	NA	0	Mir-330	>AAAGCA	>TGCTTT	0.9574168920516968
Mir330	6mer	ARMT1	482	109	114	109	114	22270142	x	6mer	482	NA	0	Mir-330	>AAAGCA	>TGCTTT	0.9574168920516968
Mir330	6mer	CCDC28A	380	458	463	458	463	8457246	x	6mer	380	NA	0	Mir-330	>AAAGCA	>TGCTTT	0.9574168920516968
Mir330	6mer	HUS1	530	221	226	221	226	27349526	x	6mer	530	NA	0	Mir-330	>AAAGCA	>TGCTTT	0.9574168920516968
Mir330	6mer	HOXA5	331	181	186	181	186	2087763	x	6mer	331	NA	0	Mir-330	>AAAGCA	>TGCTTT	0.9574168920516968
Mir330	6mer	SPCS2	531	450	455	450	455	27738235	x	6mer	531	NA	0	Mir-330	>AAAGCA	>TGCTTT	0.9574168920516968
Mir330	6mer	DCLRE1C	396	87	92	87	92	9822183	x	6mer	396	NA	0	Mir-330	>AAAGCA	>TGCTTT	0.9574168920516968
Mir330	6mer	KIF3A	357	789	794	789	794	5579808	x	6mer	357	NA	0	Mir-330	>AAAGCA	>TGCTTT	0.9574168920516968
Mir330	6mer	GNL1	513	91	96	91	96	24561082	x	6mer	513	NA	0	Mir-330	>AAAGCA	>TGCTTT	0.9574168920516968
Mir330	6mer	LPXN	380	377	382	377	382	8260873	x	6mer	380	NA	0	Mir-330	>AAAGCA	>TGCTTT	0.9574168920516968
Mir330	6mer	SLITRK2	385	154	159	154	159	9082963	x	6mer	385	NA	0	Mir-330	>AAAGCA	>TGCTTT	0.9574168920516968
Mir330	6mer	MAP7	515	363	368	363	368	25350253	x	6mer	515	NA	0	Mir-330	>AAAGCA	>TGCTTT	0.9574168920516968
Mir330	6mer	STXBP1	351	758	763	758	763	4556685	x	6mer	351	NA	0	Mir-330	>AAAGCA	>TGCTTT	0.9574168920516968
Mir330	6mer	SSBP3	509	468	473	468	473	23543093	x	6mer	509	NA	0	Mir-330	>AAAGCA	>TGCTTT	0.9574168920516968
Mir330	6mer	FARSB	420	66	71	66	71	13253846	x	6mer	420	NA	0	Mir-330	>AAAGCA	>TGCTTT	0.9574168920516968
Mir330	6mer	SLC7A7	345	373	378	373	378	2859218	x	6mer	345	NA	0	Mir-330	>AAAGCA	>TGCTTT	0.9574168920516968
Mir330	6mer	CRYM	346	112	117	112	117	3517226	x	6mer	346	NA	0	Mir-330	>AAAGCA	>TGCTTT	0.9574168920516968
Mir330	6mer	KYAT1	519	149	154	149	154	25674717	x	6mer	519	NA	0	Mir-330	>AAAGCA	>TGCTTT	0.9574168920516968
Mir330	6mer	SKOR1	322	562	567	562	567	169816	x	6mer	322	NA	0	Mir-330	>AAAGCA	>TGCTTT	0.9574168920516968
Mir330	6mer	MLH1	357	307	312	307	312	5285807	x	6mer	357	NA	0	Mir-330	>AAAGCA	>TGCTTT	0.9574168920516968
Mir330	6mer	ZFC3H1	530	759	764	759	764	27404789	x	6mer	530	NA	0	Mir-330	>AAAGCA	>TGCTTT	0.9574168920516968
Mir330	6mer	PARS2	530	69	74	69	74	27223034	x	6mer	530	NA	0	Mir-330	>AAAGCA	>TGCTTT	0.9574168920516968
Mir330	6mer	CPQ	485	221	226	221	226	22875885	x	6mer	485	NA	0	Mir-330	>AAAGCA	>TGCTTT	0.9574168920516968
Mir330	6mer	WASF1	522	90	95	90	95	26030078	x	6mer	522	NA	0	Mir-330	>AAAGCA	>TGCTTT	0.9574168920516968
Mir330	6mer	ZDHHC6	358	345	350	345	350	5751911	x	6mer	358	NA	0	Mir-330	>AAAGCA	>TGCTTT	0.9574168920516968
Mir330	6mer	FNDC9	440	389	394	389	394	17921800	x	6mer	440	NA	0	Mir-330	>AAAGCA	>TGCTTT	0.9574168920516968
Mir330	6mer	TMEM131	509	766	771	766	771	23673747	x	6mer	509	NA	0	Mir-330	>AAAGCA	>TGCTTT	0.9574168920516968
Mir330	6mer	DNAJC14	448	324	329	324	329	19675580	x	6mer	448	NA	0	Mir-330	>AAAGCA	>TGCTTT	0.9574168920516968
Mir330	6mer	FBP2	356	86	91	86	91	4920657	x	6mer	356	NA	0	Mir-330	>AAAGCA	>TGCTTT	0.9574168920516968
Mir330	6mer	SPIRE2	537	603	608	603	608	29377323	x	6mer	537	NA	0	Mir-330	>AAAGCA	>TGCTTT	0.9574168920516968
Mir330	6mer	CCDC102B	550	106	111	106	111	30285260	x	6mer	550	NA	0	Mir-330	>AAAGCA	>TGCTTT	0.9574168920516968
Mir330	6mer	DCSTAMP	524	91	96	91	96	26682274	x	6mer	524	NA	0	Mir-330	>AAAGCA	>TGCTTT	0.9574168920516968
Mir330	6mer	VBP1	462	240	245	240	245	20286752	x	6mer	462	NA	0	Mir-330	>AAAGCA	>TGCTTT	0.9574168920516968
Mir330	6mer	MRPS21	486	104	109	104	109	23167396	x	6mer	486	NA	0	Mir-330	>AAAGCA	>TGCTTT	0.9574168920516968
Mir330	6mer	LRMDA	385	524	529	524	529	8717697	x	6mer	385	NA	0	Mir-330	>AAAGCA	>TGCTTT	0.9574168920516968
Mir330	6mer	PPP2R2B	442	266	271	266	271	18283526	x	6mer	442	NA	0	Mir-330	>AAAGCA	>TGCTTT	0.9574168920516968
Mir330	6mer	SLC19A3	534	125	130	125	130	28852439	x	6mer	534	NA	0	Mir-330	>AAAGCA	>TGCTTT	0.9574168920516968
Mir330	6mer	SNAI1	333	321	326	321	326	2516052	x	6mer	333	NA	0	Mir-330	>AAAGCA	>TGCTTT	0.9574168920516968
Mir330	6mer	TNFAIP8	553	625	630	625	630	30645806	x	6mer	553	NA	0	Mir-330	>AAAGCA	>TGCTTT	0.9574168920516968
Mir330	6mer	TSPAN3	362	690	695	690	695	6426496	x	6mer	362	NA	0	Mir-330	>AAAGCA	>TGCTTT	0.9574168920516968
Mir330	6mer	SGSM3	362	320	325	320	325	6493728	x	6mer	362	NA	0	Mir-330	>AAAGCA	>TGCTTT	0.9574168920516968
Mir330	6mer	C5H2ORF69	467	196	201	196	201	20547341	x	6mer	467	NA	0	Mir-330	>AAAGCA	>TGCTTT	0.9574168920516968
Mir330	6mer	CLHC1	362	176	181	176	181	6583767	x	6mer	362	NA	0	Mir-330	>AAAGCA	>TGCTTT	0.9574168920516968
Mir330	6mer	SATB2	394	256	261	256	261	9481666	x	6mer	394	NA	0	Mir-330	>AAAGCA	>TGCTTT	0.9574168920516968
Mir330	6mer	STX10	385	486	491	486	491	8989063	x	6mer	385	NA	0	Mir-330	>AAAGCA	>TGCTTT	0.9574168920516968
Mir330	6mer	HNRNPH1	351	338	343	338	343	4496924	x	6mer	351	NA	0	Mir-330	>AAAGCA	>TGCTTT	0.9574168920516968
Mir330	6mer	IGFBP7	553	201	206	201	206	30715070	x	6mer	553	NA	0	Mir-330	>AAAGCA	>TGCTTT	0.9574168920516968
Mir330	6mer	ANKRD34A	468	653	658	653	658	20787334	x	6mer	468	NA	0	Mir-330	>AAAGCA	>TGCTTT	0.9574168920516968
Mir330	6mer	RAP1A	548	524	529	524	529	29844838	x	6mer	548	NA	0	Mir-330	>AAAGCA	>TGCTTT	0.9574168920516968
Mir330	6mer	MOB2	446	348	353	348	353	18746984	x	6mer	446	NA	0	Mir-330	>AAAGCA	>TGCTTT	0.9574168920516968
Mir330	6mer	COPZ2	351	278	283	278	283	4811924	x	6mer	351	NA	0	Mir-330	>AAAGCA	>TGCTTT	0.9574168920516968
Mir330	6mer	TTC37	357	598	603	598	603	5487573	x	6mer	357	NA	0	Mir-330	>AAAGCA	>TGCTTT	0.9574168920516968
Mir330	6mer	LDLRAD1	509	154	159	154	159	23543209	x	6mer	509	NA	0	Mir-330	>AAAGCA	>TGCTTT	0.9574168920516968
Mir330	6mer	HERPUD1	380	497	502	497	502	8270835	x	6mer	380	NA	0	Mir-330	>AAAGCA	>TGCTTT	0.9574168920516968
Mir330	6mer	IVD	362	470	475	470	475	6434254	x	6mer	362	NA	0	Mir-330	>AAAGCA	>TGCTTT	0.9574168920516968
Mir330	6mer	PLEKHA5	411	501	506	501	506	11857468	x	6mer	411	NA	0	Mir-330	>AAAGCA	>TGCTTT	0.9574168920516968
Mir330	6mer	C1QTNF2	485	118	123	118	123	22695868	x	6mer	485	NA	0	Mir-330	>AAAGCA	>TGCTTT	0.9574168920516968
Mir330	6mer	UCP1	519	147	152	147	152	25558000	x	6mer	519	NA	0	Mir-330	>AAAGCA	>TGCTTT	0.9574168920516968
Mir330	6mer	UCP1	519	277	282	277	282	25558001	x	6mer	519	NA	0	Mir-330	>AAAGCA	>TGCTTT	0.9574168920516968
Mir330	6mer	PGAM5	530	451	456	451	456	27454500	x	6mer	530	NA	0	Mir-330	>AAAGCA	>TGCTTT	0.9574168920516968
Mir330	6mer	PPP1R35	359	407	412	407	412	6320519	x	6mer	359	NA	0	Mir-330	>AAAGCA	>TGCTTT	0.9574168920516968
Mir330	6mer	RAD17	322	494	499	494	499	343643	x	6mer	322	NA	0	Mir-330	>AAAGCA	>TGCTTT	0.9574168920516968
Mir330	6mer	SCYL3	350	265	270	265	270	4058922	x	6mer	350	NA	0	Mir-330	>AAAGCA	>TGCTTT	0.9574168920516968
Mir330	6mer	BBS4	333	236	241	236	241	2463526	x	6mer	333	NA	0	Mir-330	>AAAGCA	>TGCTTT	0.9574168920516968
Mir330	6mer	CENPB	404	534	539	534	539	10912718	x	6mer	404	NA	0	Mir-330	>AAAGCA	>TGCTTT	0.9574168920516968
Mir330	6mer	AQR	446	685	690	685	690	18799172	x	6mer	446	NA	0	Mir-330	>AAAGCA	>TGCTTT	0.9574168920516968
Mir330	6mer	CCDC73	362	16	21	16	21	6464053	x	6mer	362	NA	0	Mir-330	>AAAGCA	>TGCTTT	0.9574168920516968
Mir330	6mer	TAF4B	510	275	280	275	280	24233695	x	6mer	510	NA	0	Mir-330	>AAAGCA	>TGCTTT	0.9574168920516968
Mir330	6mer	NFKBID	345	507	512	507	512	3139774	x	6mer	345	NA	0	Mir-330	>AAAGCA	>TGCTTT	0.9574168920516968
Mir330	6mer	LARS2	330	17	22	17	22	1496481	x	6mer	330	NA	0	Mir-330	>AAAGCA	>TGCTTT	0.9574168920516968
Mir330	6mer	SERPINE2	420	695	700	695	700	13254035	x	6mer	420	NA	0	Mir-330	>AAAGCA	>TGCTTT	0.9574168920516968
Mir330	6mer	NCOA6	327	365	370	365	370	1355500	x	6mer	327	NA	0	Mir-330	>AAAGCA	>TGCTTT	0.9574168920516968
Mir330	6mer	NCKIPSD	326	514	519	514	519	933452	x	6mer	326	NA	0	Mir-330	>AAAGCA	>TGCTTT	0.9574168920516968
Mir330	6mer	MCM9	525	291	296	291	296	27115499	x	6mer	525	NA	0	Mir-330	>AAAGCA	>TGCTTT	0.9574168920516968
Mir330	6mer	ZNF423	351	503	508	503	508	4778218	x	6mer	351	NA	0	Mir-330	>AAAGCA	>TGCTTT	0.9574168920516968
Mir330	6mer	FAM171A2	522	209	214	209	214	26259143	x	6mer	522	NA	0	Mir-330	>AAAGCA	>TGCTTT	0.9574168920516968
Mir330	6mer	TLR2	534	210	215	210	215	29024537	x	6mer	534	NA	0	Mir-330	>AAAGCA	>TGCTTT	0.9574168920516968
Mir330	6mer	PIMREG	467	911	916	911	916	20427686	x	6mer	467	NA	0	Mir-330	>AAAGCA	>TGCTTT	0.9574168920516968
Mir330	6mer	HEXIM1	482	209	214	209	214	22310904	x	6mer	482	NA	0	Mir-330	>AAAGCA	>TGCTTT	0.9574168920516968
Mir330	6mer	PLAC8L1	407	115	120	115	120	11363868	x	6mer	407	NA	0	Mir-330	>AAAGCA	>TGCTTT	0.9574168920516968
Mir330	6mer	SFT2D2	420	623	628	623	628	13124629	x	6mer	420	NA	0	Mir-330	>AAAGCA	>TGCTTT	0.9574168920516968
Mir330	6mer	HPCA	345	99	104	99	104	2989716	x	6mer	345	NA	0	Mir-330	>AAAGCA	>TGCTTT	0.9574168920516968
Mir330	6mer	MXRA8	525	476	481	476	481	26863560	x	6mer	525	NA	0	Mir-330	>AAAGCA	>TGCTTT	0.9574168920516968
Mir330	6mer	NEUROD6	351	748	753	748	753	4612222	x	6mer	351	NA	0	Mir-330	>AAAGCA	>TGCTTT	0.9574168920516968
Mir330	6mer	EVI2A	380	126	131	126	131	8465205	x	6mer	380	NA	0	Mir-330	>AAAGCA	>TGCTTT	0.9574168920516968
Mir330	6mer	SLC22A3	407	93	98	93	98	11436740	x	6mer	407	NA	0	Mir-330	>AAAGCA	>TGCTTT	0.9574168920516968
Mir330	6mer	MPI	532	40	45	40	45	28050974	x	6mer	532	NA	0	Mir-330	>AAAGCA	>TGCTTT	0.9574168920516968
Mir330	6mer	SYNE1	486	667	672	667	672	22974348	x	6mer	486	NA	0	Mir-330	>AAAGCA	>TGCTTT	0.9574168920516968
Mir330	6mer	PPP1R16B	446	101	106	101	106	18991608	x	6mer	446	NA	0	Mir-330	>AAAGCA	>TGCTTT	0.9574168920516968
Mir330	6mer	FTMT	553	58	63	58	63	30645948	x	6mer	553	NA	0	Mir-330	>AAAGCA	>TGCTTT	0.9574168920516968
Mir330	6mer	SERPINE2	346	683	688	683	688	3365907	x	6mer	346	NA	0	Mir-330	>AAAGCA	>TGCTTT	0.9574168920516968
Mir330	6mer	AK7	522	85	90	85	90	26071152	x	6mer	522	NA	0	Mir-330	>AAAGCA	>TGCTTT	0.9574168920516968
Mir330	6mer	SSUH2	442	302	307	302	307	18572733	x	6mer	442	NA	0	Mir-330	>AAAGCA	>TGCTTT	0.9574168920516968
Mir330	6mer	VKORC1	448	35	40	35	40	19802357	x	6mer	448	NA	0	Mir-330	>AAAGCA	>TGCTTT	0.9574168920516968
Mir330	6mer	RHOBTB3	485	428	433	428	433	22704892	x	6mer	485	NA	0	Mir-330	>AAAGCA	>TGCTTT	0.9574168920516968
Mir330	6mer	TMEM208	513	49	54	49	54	24640938	x	6mer	513	NA	0	Mir-330	>AAAGCA	>TGCTTT	0.9574168920516968
Mir330	6mer	CREM	357	41	46	41	46	5253728	x	6mer	357	NA	0	Mir-330	>AAAGCA	>TGCTTT	0.9574168920516968
Mir330	6mer	GATD3	532	225	230	225	230	28086947	x	6mer	532	NA	0	Mir-330	>AAAGCA	>TGCTTT	0.9574168920516968
Mir330	6mer	SLC26A3	468	301	306	301	306	20955827	x	6mer	468	NA	0	Mir-330	>AAAGCA	>TGCTTT	0.9574168920516968
Mir330	6mer	CDH9	522	373	378	373	378	26009810	x	6mer	522	NA	0	Mir-330	>AAAGCA	>TGCTTT	0.9574168920516968
Mir330	6mer	SPX	482	32	37	32	37	22177113	x	6mer	482	NA	0	Mir-330	>AAAGCA	>TGCTTT	0.9574168920516968
Mir330	6mer	CWF19L1	486	272	277	272	277	23374614	x	6mer	486	NA	0	Mir-330	>AAAGCA	>TGCTTT	0.9574168920516968
Mir330	6mer	HIRIP3	532	794	799	794	799	28264560	x	6mer	532	NA	0	Mir-330	>AAAGCA	>TGCTTT	0.9574168920516968
Mir330	6mer	IFNGR1	446	56	61	56	61	18679276	x	6mer	446	NA	0	Mir-330	>AAAGCA	>TGCTTT	0.9574168920516968
Mir330	6mer	CCDC77	358	39	44	39	44	5660925	x	6mer	358	NA	0	Mir-330	>AAAGCA	>TGCTTT	0.9574168920516968
Mir330	6mer	HOXA5	358	180	185	180	185	5947887	x	6mer	358	NA	0	Mir-330	>AAAGCA	>TGCTTT	0.9574168920516968
Mir330	6mer	AURKA	533	520	525	520	525	28557276	x	6mer	533	NA	0	Mir-330	>AAAGCA	>TGCTTT	0.9574168920516968
Mir330	6mer	ARMT1	411	267	272	267	272	11756371	x	6mer	411	NA	0	Mir-330	>AAAGCA	>TGCTTT	0.9574168920516968
Mir330	6mer	FAM53A	462	455	460	455	460	19879275	x	6mer	462	NA	0	Mir-330	>AAAGCA	>TGCTTT	0.9574168920516968
Mir330	6mer	C3H12ORF75	482	293	298	293	298	22174784	x	6mer	482	NA	0	Mir-330	>AAAGCA	>TGCTTT	0.9574168920516968
Mir330	6mer	HSPD1	533	267	272	267	272	28726195	x	6mer	533	NA	0	Mir-330	>AAAGCA	>TGCTTT	0.9574168920516968
Mir330	6mer	VGLL1	550	184	189	184	189	30509596	x	6mer	550	NA	0	Mir-330	>AAAGCA	>TGCTTT	0.9574168920516968
Mir330	6mer	VBP1	537	224	229	224	229	29450992	x	6mer	537	NA	0	Mir-330	>AAAGCA	>TGCTTT	0.9574168920516968
Mir330	6mer	EVA1A	359	493	498	493	498	6294372	x	6mer	359	NA	0	Mir-330	>AAAGCA	>TGCTTT	0.9574168920516968
Mir330	6mer	MROH9	509	103	108	103	108	23777276	x	6mer	509	NA	0	Mir-330	>AAAGCA	>TGCTTT	0.9574168920516968
Mir330	6mer	HYAL3	537	391	396	391	396	29353968	x	6mer	537	NA	0	Mir-330	>AAAGCA	>TGCTTT	0.9574168920516968
Mir330	6mer	C3H19ORF38	530	234	239	234	239	27265481	x	6mer	530	NA	0	Mir-330	>AAAGCA	>TGCTTT	0.9574168920516968
Mir330	6mer	TMEM161B	330	745	750	745	750	1476985	x	6mer	330	NA	0	Mir-330	>AAAGCA	>TGCTTT	0.9574168920516968
Mir330	6mer	CCPG1	514	34	39	34	39	24850483	x	6mer	514	NA	0	Mir-330	>AAAGCA	>TGCTTT	0.9574168920516968
Mir330	6mer	EGFL8	531	356	361	356	361	27772894	x	6mer	531	NA	0	Mir-330	>AAAGCA	>TGCTTT	0.9574168920516968
Mir330	6mer	SLC25A21	326	675	680	675	680	740941	x	6mer	326	NA	0	Mir-330	>AAAGCA	>TGCTTT	0.9574168920516968
Mir330	6mer	CDCA7L	442	30	35	30	35	18373448	x	6mer	442	NA	0	Mir-330	>AAAGCA	>TGCTTT	0.9574168920516968
Mir330	6mer	PON2	462	217	222	217	222	19968674	x	6mer	462	NA	0	Mir-330	>AAAGCA	>TGCTTT	0.9574168920516968
Mir330	6mer	SOX3	510	335	340	335	340	24318532	x	6mer	510	NA	0	Mir-330	>AAAGCA	>TGCTTT	0.9574168920516968
Mir330	6mer	AVIL	380	369	374	369	374	8396667	x	6mer	380	NA	0	Mir-330	>AAAGCA	>TGCTTT	0.9574168920516968
Mir330	6mer	CETN2	385	294	299	294	299	9083270	x	6mer	385	NA	0	Mir-330	>AAAGCA	>TGCTTT	0.9574168920516968
Mir330	6mer	TRAPPC3	327	330	335	330	335	1230864	x	6mer	327	NA	0	Mir-330	>AAAGCA	>TGCTTT	0.9574168920516968
Mir330	6mer	UBXN6	404	442	447	442	447	11156977	x	6mer	404	NA	0	Mir-330	>AAAGCA	>TGCTTT	0.9574168920516968
Mir330	6mer	RGS7BP	331	756	761	756	761	1984794	x	6mer	331	NA	0	Mir-330	>AAAGCA	>TGCTTT	0.9574168920516968
Mir330	6mer	MBD6	525	818	823	818	823	27122713	x	6mer	525	NA	0	Mir-330	>AAAGCA	>TGCTTT	0.9574168920516968
Mir330	6mer	EIF2S3	462	293	298	293	298	20300734	x	6mer	462	NA	0	Mir-330	>AAAGCA	>TGCTTT	0.9574168920516968
Mir330	6mer	FER1L5	509	32	37	32	37	23674013	x	6mer	509	NA	0	Mir-330	>AAAGCA	>TGCTTT	0.9574168920516968
Mir330	6mer	TCERG1	468	172	177	172	177	20961141	x	6mer	468	NA	0	Mir-330	>AAAGCA	>TGCTTT	0.9574168920516968
Mir330	6mer	ECT2L	411	55	60	55	60	11755334	x	6mer	411	NA	0	Mir-330	>AAAGCA	>TGCTTT	0.9574168920516968
Mir330	6mer	IRF2BP2	333	368	373	368	373	2652487	x	6mer	333	NA	0	Mir-330	>AAAGCA	>TGCTTT	0.9574168920516968
Mir330	6mer	LRRC41	417	297	302	297	302	12274016	x	6mer	417	NA	0	Mir-330	>AAAGCA	>TGCTTT	0.9574168920516968
Mir330	6mer	CCR7	519	370	375	370	375	25577865	x	6mer	519	NA	0	Mir-330	>AAAGCA	>TGCTTT	0.9574168920516968
Mir330	6mer	CDC42EP2	398	308	313	308	313	10215620	x	6mer	398	NA	0	Mir-330	>AAAGCA	>TGCTTT	0.9574168920516968
Mir330	6mer	CDC42EP2	398	175	180	175	180	10215619	x	6mer	398	NA	0	Mir-330	>AAAGCA	>TGCTTT	0.9574168920516968
Mir330	6mer	C14H1ORF105	447	116	121	116	121	19408688	x	6mer	447	NA	0	Mir-330	>AAAGCA	>TGCTTT	0.9574168920516968
Mir330	6mer	MBD6	509	464	469	464	469	23639515	x	6mer	509	NA	0	Mir-330	>AAAGCA	>TGCTTT	0.9574168920516968
Mir330	6mer	SPMAP2L	396	117	122	117	122	9733031	x	6mer	396	NA	0	Mir-330	>AAAGCA	>TGCTTT	0.9574168920516968
Mir330	6mer	SLC18A1	522	262	267	262	267	25989470	x	6mer	522	NA	0	Mir-330	>AAAGCA	>TGCTTT	0.9574168920516968
Mir330	6mer	MAP2K1	509	459	464	459	464	23612272	x	6mer	509	NA	0	Mir-330	>AAAGCA	>TGCTTT	0.9574168920516968
Mir330	6mer	C1GALT1C1	322	490	495	490	495	460351	x	6mer	322	NA	0	Mir-330	>AAAGCA	>TGCTTT	0.9574168920516968
Mir330	6mer	TPM3	356	319	324	319	324	4994915	x	6mer	356	NA	0	Mir-330	>AAAGCA	>TGCTTT	0.9574168920516968
Mir330	6mer	PPP2R2D	357	30	35	30	35	5333903	x	6mer	357	NA	0	Mir-330	>AAAGCA	>TGCTTT	0.9574168920516968
Mir330	6mer	POLE4	330	159	164	159	164	1537870	x	6mer	330	NA	0	Mir-330	>AAAGCA	>TGCTTT	0.9574168920516968
Mir330	6mer	COQ10B	417	766	771	766	771	12253899	x	6mer	417	NA	0	Mir-330	>AAAGCA	>TGCTTT	0.9574168920516968
Mir330	6mer	SLAIN1	331	427	432	427	432	2232151	x	6mer	331	NA	0	Mir-330	>AAAGCA	>TGCTTT	0.9574168920516968
Mir330	6mer	THAP12	425	194	199	194	199	14122559	x	6mer	425	NA	0	Mir-330	>AAAGCA	>TGCTTT	0.9574168920516968
Mir330	6mer	DVL1	442	16	21	16	21	18244042	x	6mer	442	NA	0	Mir-330	>AAAGCA	>TGCTTT	0.9574168920516968
Mir330	6mer	AQP9	462	118	123	118	123	19927554	x	6mer	462	NA	0	Mir-330	>AAAGCA	>TGCTTT	0.9574168920516968
Mir330	6mer	DNAAF19	531	514	519	514	519	27910566	x	6mer	531	NA	0	Mir-330	>AAAGCA	>TGCTTT	0.9574168920516968
Mir330	6mer	FHIP1A	482	166	171	166	171	22397819	x	6mer	482	NA	0	Mir-330	>AAAGCA	>TGCTTT	0.9574168920516968
Mir330	6mer	PITHD1	550	314	319	314	319	30265244	x	6mer	550	NA	0	Mir-330	>AAAGCA	>TGCTTT	0.9574168920516968
Mir330	6mer	STRBP	530	73	78	73	78	27321504	x	6mer	530	NA	0	Mir-330	>AAAGCA	>TGCTTT	0.9574168920516968
Mir330	6mer	PHKB	524	163	168	163	168	26730397	x	6mer	524	NA	0	Mir-330	>AAAGCA	>TGCTTT	0.9574168920516968
Mir330	6mer	PRKAG1	525	515	520	515	520	27094736	x	6mer	525	NA	0	Mir-330	>AAAGCA	>TGCTTT	0.9574168920516968
Mir330	6mer	SLF1	419	234	239	234	239	12729391	x	6mer	419	NA	0	Mir-330	>AAAGCA	>TGCTTT	0.9574168920516968
Mir330	6mer	HPS6	533	28	33	28	33	28533644	x	6mer	533	NA	0	Mir-330	>AAAGCA	>TGCTTT	0.9574168920516968
Mir330	6mer	CCR9	447	686	691	686	691	19138132	x	6mer	447	NA	0	Mir-330	>AAAGCA	>TGCTTT	0.9574168920516968
Mir330	6mer	SDR16C5	486	171	176	171	176	23368182	x	6mer	486	NA	0	Mir-330	>AAAGCA	>TGCTTT	0.9574168920516968
Mir330	6mer	PPP1CA	442	104	109	104	109	18351165	x	6mer	442	NA	0	Mir-330	>AAAGCA	>TGCTTT	0.9574168920516968
Mir330	6mer	CHST7	548	562	567	562	567	30107972	x	6mer	548	NA	0	Mir-330	>AAAGCA	>TGCTTT	0.9574168920516968
Mir330	6mer	EIF4E2	514	121	126	121	126	25055523	x	6mer	514	NA	0	Mir-330	>AAAGCA	>TGCTTT	0.9574168920516968
Mir330	6mer	LY6G5B	398	470	475	470	475	10284392	x	6mer	398	NA	0	Mir-330	>AAAGCA	>TGCTTT	0.9574168920516968
Mir330	6mer	ZYG11B	357	210	215	210	215	5379506	x	6mer	357	NA	0	Mir-330	>AAAGCA	>TGCTTT	0.9574168920516968
Mir330	6mer	TPBG	524	541	546	541	546	26608725	x	6mer	524	NA	0	Mir-330	>AAAGCA	>TGCTTT	0.9574168920516968
Mir330	6mer	AGBL5	366	88	93	88	93	6911039	x	6mer	366	NA	0	Mir-330	>AAAGCA	>TGCTTT	0.9574168920516968
Mir330	6mer	ENTR1	345	72	77	72	77	3017244	x	6mer	345	NA	0	Mir-330	>AAAGCA	>TGCTTT	0.9574168920516968
Mir330	6mer	STRBP	350	361	366	361	366	4114965	x	6mer	350	NA	0	Mir-330	>AAAGCA	>TGCTTT	0.9574168920516968
Mir330	6mer	CDKN2D	385	400	405	400	405	8991393	x	6mer	385	NA	0	Mir-330	>AAAGCA	>TGCTTT	0.9574168920516968
Mir330	6mer	ABHD17B	358	447	452	447	452	5728370	x	6mer	358	NA	0	Mir-330	>AAAGCA	>TGCTTT	0.9574168920516968
Mir330	6mer	PIGH	550	132	137	132	137	30359507	x	6mer	550	NA	0	Mir-330	>AAAGCA	>TGCTTT	0.9574168920516968
Mir330	6mer	SKP1	509	54	59	54	59	23570701	x	6mer	509	NA	0	Mir-330	>AAAGCA	>TGCTTT	0.9574168920516968
Mir330	6mer	SYTL2	510	157	162	157	162	24179758	x	6mer	510	NA	0	Mir-330	>AAAGCA	>TGCTTT	0.9574168920516968
Mir330	6mer	ATP6V1E1	553	248	253	248	253	30722623	x	6mer	553	NA	0	Mir-330	>AAAGCA	>TGCTTT	0.9574168920516968
Mir330	6mer	TERF2IP	326	819	824	819	824	898059	x	6mer	326	NA	0	Mir-330	>AAAGCA	>TGCTTT	0.9574168920516968
Mir330	6mer	FAF2	359	496	501	496	501	6305372	x	6mer	359	NA	0	Mir-330	>AAAGCA	>TGCTTT	0.9574168920516968
Mir330	6mer	CSNK1A1	533	157	162	157	162	28622965	x	6mer	533	NA	0	Mir-330	>AAAGCA	>TGCTTT	0.9574168920516968
Mir330	6mer	COQ5	553	698	703	698	703	30933527	x	6mer	553	NA	0	Mir-330	>AAAGCA	>TGCTTT	0.9574168920516968
Mir330	6mer	PDSS2	385	56	61	56	61	8925889	x	6mer	385	NA	0	Mir-330	>AAAGCA	>TGCTTT	0.9574168920516968
Mir330	6mer	ANKRD16	553	17	22	17	22	30805763	x	6mer	553	NA	0	Mir-330	>AAAGCA	>TGCTTT	0.9574168920516968
Mir330	6mer	SUPT6H	425	115	120	115	120	14275155	x	6mer	425	NA	0	Mir-330	>AAAGCA	>TGCTTT	0.9574168920516968
Mir330	6mer	SELENOT	510	85	90	85	90	24126157	x	6mer	510	NA	0	Mir-330	>AAAGCA	>TGCTTT	0.9574168920516968
Mir330	6mer	CDC42EP2	331	175	180	175	180	2074518	x	6mer	331	NA	0	Mir-330	>AAAGCA	>TGCTTT	0.9574168920516968
Mir330	6mer	NECAP2	482	851	856	851	856	22140720	x	6mer	482	NA	0	Mir-330	>AAAGCA	>TGCTTT	0.9574168920516968
Mir330	6mer	NECAP2	482	531	536	531	536	22140719	x	6mer	482	NA	0	Mir-330	>AAAGCA	>TGCTTT	0.9574168920516968
Mir330	6mer	ZBTB12	537	783	788	783	788	29237205	x	6mer	537	NA	0	Mir-330	>AAAGCA	>TGCTTT	0.9574168920516968
Mir330	6mer	LRP10	462	457	462	457	462	19934448	x	6mer	462	NA	0	Mir-330	>AAAGCA	>TGCTTT	0.9574168920516968
Mir330	6mer	LMO4	327	334	339	334	339	1239491	x	6mer	327	NA	0	Mir-330	>AAAGCA	>TGCTTT	0.9574168920516968
Mir330	6mer	COIL	350	482	487	482	487	4099847	x	6mer	350	NA	0	Mir-330	>AAAGCA	>TGCTTT	0.9574168920516968
Mir330	6mer	NCBP3	359	479	484	479	484	6266109	x	6mer	359	NA	0	Mir-330	>AAAGCA	>TGCTTT	0.9574168920516968
Mir330	6mer	NUSAP1	522	95	100	95	100	26057851	x	6mer	522	NA	0	Mir-330	>AAAGCA	>TGCTTT	0.9574168920516968
Mir330	6mer	TTF2	531	397	402	397	402	27600675	x	6mer	531	NA	0	Mir-330	>AAAGCA	>TGCTTT	0.9574168920516968
Mir330	6mer	CSF2RA	345	31	36	31	36	3174086	x	6mer	345	NA	0	Mir-330	>AAAGCA	>TGCTTT	0.9574168920516968
Mir330	6mer	FLII	350	257	262	257	262	4016468	x	6mer	350	NA	0	Mir-330	>AAAGCA	>TGCTTT	0.9574168920516968
Mir330	6mer	ICA1L	380	926	931	926	931	8336263	x	6mer	380	NA	0	Mir-330	>AAAGCA	>TGCTTT	0.9574168920516968
Mir330	6mer	TIAM2	359	311	316	311	316	6017501	x	6mer	359	NA	0	Mir-330	>AAAGCA	>TGCTTT	0.9574168920516968
Mir330	6mer	SETD2	417	440	445	440	445	12340501	x	6mer	417	NA	0	Mir-330	>AAAGCA	>TGCTTT	0.9574168920516968
Mir330	6mer	PPIC	548	487	492	487	492	29887134	x	6mer	548	NA	0	Mir-330	>AAAGCA	>TGCTTT	0.9574168920516968
Mir330	6mer	AES	322	145	150	145	150	130265	x	6mer	322	NA	0	Mir-330	>AAAGCA	>TGCTTT	0.9574168920516968
Mir330	6mer	TRIM8	330	512	517	512	517	1735046	x	6mer	330	NA	0	Mir-330	>AAAGCA	>TGCTTT	0.9574168920516968
Mir330	6mer	ICA1	467	128	133	128	133	20596219	x	6mer	467	NA	0	Mir-330	>AAAGCA	>TGCTTT	0.9574168920516968
Mir330	6mer	AZI2	482	173	178	173	178	22422823	x	6mer	482	NA	0	Mir-330	>AAAGCA	>TGCTTT	0.9574168920516968
Mir330	6mer	PITHD1	447	311	316	311	316	19344116	x	6mer	447	NA	0	Mir-330	>AAAGCA	>TGCTTT	0.9574168920516968
Mir330	6mer	DDO	346	113	118	113	118	3465013	x	6mer	346	NA	0	Mir-330	>AAAGCA	>TGCTTT	0.9574168920516968
Mir330	6mer	OSGEPL1	525	188	193	188	193	26972209	x	6mer	525	NA	0	Mir-330	>AAAGCA	>TGCTTT	0.9574168920516968
Mir330	6mer	SELENOF	420	342	347	342	347	13111596	x	6mer	420	NA	0	Mir-330	>AAAGCA	>TGCTTT	0.9574168920516968
Mir330	6mer	FIG4	486	144	149	144	149	23083756	x	6mer	486	NA	0	Mir-330	>AAAGCA	>TGCTTT	0.9574168920516968
Mir330	6mer	GRM4	447	438	443	438	443	19249460	x	6mer	447	NA	0	Mir-330	>AAAGCA	>TGCTTT	0.9574168920516968
Mir330	6mer	SMARCD2	468	287	292	287	292	20795550	x	6mer	468	NA	0	Mir-330	>AAAGCA	>TGCTTT	0.9574168920516968
Mir330	6mer	RGS9	398	339	344	339	344	10441087	x	6mer	398	NA	0	Mir-330	>AAAGCA	>TGCTTT	0.9574168920516968
Mir330	6mer	PRKAB2	468	90	95	90	95	20787787	x	6mer	468	NA	0	Mir-330	>AAAGCA	>TGCTTT	0.9574168920516968
Mir330	6mer	BCO1	380	554	559	554	559	8276243	x	6mer	380	NA	0	Mir-330	>AAAGCA	>TGCTTT	0.9574168920516968
Mir330	6mer	NKX2-3	486	189	194	189	194	23374893	x	6mer	486	NA	0	Mir-330	>AAAGCA	>TGCTTT	0.9574168920516968
Mir330	6mer	TRIM55	462	697	702	697	702	20259728	x	6mer	462	NA	0	Mir-330	>AAAGCA	>TGCTTT	0.9574168920516968
Mir330	6mer	NAA25	330	512	517	512	517	1757719	x	6mer	330	NA	0	Mir-330	>AAAGCA	>TGCTTT	0.9574168920516968
Mir330	6mer	AKAP7	330	440	445	440	445	1585349	x	6mer	330	NA	0	Mir-330	>AAAGCA	>TGCTTT	0.9574168920516968
Mir330	6mer	FAF2	357	316	321	316	321	5580379	x	6mer	357	NA	0	Mir-330	>AAAGCA	>TGCTTT	0.9574168920516968
Mir330	6mer	C6H9ORF116	346	90	95	90	95	3352559	x	6mer	346	NA	0	Mir-330	>AAAGCA	>TGCTTT	0.9574168920516968
Mir330	6mer	PIF1	534	773	778	773	778	28988957	x	6mer	534	NA	0	Mir-330	>AAAGCA	>TGCTTT	0.9574168920516968
Mir330	6mer	ELAVL3	515	16	21	16	21	25257975	x	6mer	515	NA	0	Mir-330	>AAAGCA	>TGCTTT	0.9574168920516968
Mir330	6mer	CKM	537	260	265	260	265	29363324	x	6mer	537	NA	0	Mir-330	>AAAGCA	>TGCTTT	0.9574168920516968
Mir330	6mer	LOXL1	532	286	291	286	291	28051319	x	6mer	532	NA	0	Mir-330	>AAAGCA	>TGCTTT	0.9574168920516968
Mir330	6mer	EEPD1	351	150	155	150	155	4612565	x	6mer	351	NA	0	Mir-330	>AAAGCA	>TGCTTT	0.9574168920516968
Mir330	6mer	CYRIB	346	101	106	101	106	3544746	x	6mer	346	NA	0	Mir-330	>AAAGCA	>TGCTTT	0.9574168920516968
Mir330	6mer	ADH7	468	150	155	150	155	20914039	x	6mer	468	NA	0	Mir-330	>AAAGCA	>TGCTTT	0.9574168920516968
Mir330	6mer	FBXL12	322	548	553	548	553	136554	x	6mer	322	NA	0	Mir-330	>AAAGCA	>TGCTTT	0.9574168920516968
Mir330	6mer	CLRN3	331	98	103	98	103	2218500	x	6mer	331	NA	0	Mir-330	>AAAGCA	>TGCTTT	0.9574168920516968
Mir330	6mer	PARP3	482	422	427	422	427	22429713	x	6mer	482	NA	0	Mir-330	>AAAGCA	>TGCTTT	0.9574168920516968
Mir330	6mer	LRRC14B	327	853	858	853	858	1163723	x	6mer	327	NA	0	Mir-330	>AAAGCA	>TGCTTT	0.9574168920516968
Mir330	6mer	RECQL	425	492	497	492	497	14157991	x	6mer	425	NA	0	Mir-330	>AAAGCA	>TGCTTT	0.9574168920516968
Mir330	6mer	C3H1ORF122	468	309	314	309	314	20844568	x	6mer	468	NA	0	Mir-330	>AAAGCA	>TGCTTT	0.9574168920516968
Mir330	6mer	POT1	485	736	741	736	741	22577515	x	6mer	485	NA	0	Mir-330	>AAAGCA	>TGCTTT	0.9574168920516968
Mir330	6mer	ACTL6A	532	248	253	248	253	28078245	x	6mer	532	NA	0	Mir-330	>AAAGCA	>TGCTTT	0.9574168920516968
Mir330	6mer	STK33	322	346	351	346	351	248572	x	6mer	322	NA	0	Mir-330	>AAAGCA	>TGCTTT	0.9574168920516968
Mir330	6mer	ALKBH1	447	52	57	52	57	19279514	x	6mer	447	NA	0	Mir-330	>AAAGCA	>TGCTTT	0.9574168920516968
Mir330	6mer	RNF17	553	168	173	168	173	30722787	x	6mer	553	NA	0	Mir-330	>AAAGCA	>TGCTTT	0.9574168920516968
Mir330	6mer	ELL3	474	440	445	440	445	21661974	x	6mer	474	NA	0	Mir-330	>AAAGCA	>TGCTTT	0.9574168920516968
Mir330	6mer	MYF5	550	412	417	412	417	30301467	x	6mer	550	NA	0	Mir-330	>AAAGCA	>TGCTTT	0.9574168920516968
Mir330	6mer	SOX30	331	82	87	82	87	1973291	x	6mer	331	NA	0	Mir-330	>AAAGCA	>TGCTTT	0.9574168920516968
Mir330	6mer	DCDC2	411	21	26	21	26	11664976	x	6mer	411	NA	0	Mir-330	>AAAGCA	>TGCTTT	0.9574168920516968
Mir330	6mer	MYF5	358	552	557	552	557	5653522	x	6mer	358	NA	0	Mir-330	>AAAGCA	>TGCTTT	0.9574168920516968
Mir330	6mer	TMCO3	448	521	526	521	526	19712686	x	6mer	448	NA	0	Mir-330	>AAAGCA	>TGCTTT	0.9574168920516968
Mir330	6mer	PRELID1	486	178	183	178	183	23042662	x	6mer	486	NA	0	Mir-330	>AAAGCA	>TGCTTT	0.9574168920516968
Mir330	6mer	RGS20	448	726	731	726	731	19703512	x	6mer	448	NA	0	Mir-330	>AAAGCA	>TGCTTT	0.9574168920516968
Mir330	6mer	AXIN1	533	213	218	213	218	28503753	x	6mer	533	NA	0	Mir-330	>AAAGCA	>TGCTTT	0.9574168920516968
Mir330	6mer	LHFPL1	474	116	121	116	121	22051629	x	6mer	474	NA	0	Mir-330	>AAAGCA	>TGCTTT	0.9574168920516968
Mir330	6mer	CELF6	532	317	322	317	322	28051383	x	6mer	532	NA	0	Mir-330	>AAAGCA	>TGCTTT	0.9574168920516968
Mir330	6mer	CDK6	538	106	111	106	111	29638584	x	6mer	538	NA	0	Mir-330	>AAAGCA	>TGCTTT	0.9574168920516968
Mir330	6mer	ASCC1	420	160	165	160	165	13416268	x	6mer	420	NA	0	Mir-330	>AAAGCA	>TGCTTT	0.9574168920516968
Mir330	6mer	ADGRA3	447	180	185	180	185	19083948	x	6mer	447	NA	0	Mir-330	>AAAGCA	>TGCTTT	0.9574168920516968
Mir330	6mer	FAM241B	356	410	415	410	415	4951200	x	6mer	356	NA	0	Mir-330	>AAAGCA	>TGCTTT	0.9574168920516968
Mir330	6mer	PRKAB2	442	141	146	141	146	18270844	x	6mer	442	NA	0	Mir-330	>AAAGCA	>TGCTTT	0.9574168920516968
Mir330	6mer	SMIM30	514	259	264	259	264	24748209	x	6mer	514	NA	0	Mir-330	>AAAGCA	>TGCTTT	0.9574168920516968
Mir330	6mer	C1H1ORF232	524	108	113	108	113	26378961	x	6mer	524	NA	0	Mir-330	>AAAGCA	>TGCTTT	0.9574168920516968
Mir330	6mer	CD8B	326	123	128	123	128	869567	x	6mer	326	NA	0	Mir-330	>AAAGCA	>TGCTTT	0.9574168920516968
Mir330	6mer	ARPC4	417	750	755	750	755	12333913	x	6mer	417	NA	0	Mir-330	>AAAGCA	>TGCTTT	0.9574168920516968
Mir330	6mer	GATD3	483	69	74	69	74	22539585	x	6mer	483	NA	0	Mir-330	>AAAGCA	>TGCTTT	0.9574168920516968
Mir330	6mer	CWC15	380	157	162	157	162	8321201	x	6mer	380	NA	0	Mir-330	>AAAGCA	>TGCTTT	0.9574168920516968
Mir330	6mer	D2HGDH	522	697	702	697	702	26132014	x	6mer	522	NA	0	Mir-330	>AAAGCA	>TGCTTT	0.9574168920516968
Mir330	6mer	HNRNPH1	350	338	343	338	343	4132515	x	6mer	350	NA	0	Mir-330	>AAAGCA	>TGCTTT	0.9574168920516968
Mir330	6mer	DTNA	510	449	454	449	454	24234177	x	6mer	510	NA	0	Mir-330	>AAAGCA	>TGCTTT	0.9574168920516968
Mir330	6mer	ADGRL3	419	266	271	266	271	12796356	x	6mer	419	NA	0	Mir-330	>AAAGCA	>TGCTTT	0.9574168920516968
Mir330	6mer	LMBR1L	485	513	518	513	518	22663174	x	6mer	485	NA	0	Mir-330	>AAAGCA	>TGCTTT	0.9574168920516968
Mir330	6mer	NNT	514	828	833	828	833	24976033	x	6mer	514	NA	0	Mir-330	>AAAGCA	>TGCTTT	0.9574168920516968
Mir330	6mer	SAMD1	482	527	532	527	532	22209090	x	6mer	482	NA	0	Mir-330	>AAAGCA	>TGCTTT	0.9574168920516968
Mir330	6mer	NPHP3	509	304	309	304	309	23454075	x	6mer	509	NA	0	Mir-330	>AAAGCA	>TGCTTT	0.9574168920516968
Mir330	6mer	SLC9A5	532	619	624	619	624	28318363	x	6mer	532	NA	0	Mir-330	>AAAGCA	>TGCTTT	0.9574168920516968
Mir330	6mer	PDIA4	345	266	271	266	271	3003710	x	6mer	345	NA	0	Mir-330	>AAAGCA	>TGCTTT	0.9574168920516968
Mir330	6mer	NAAA	359	287	292	287	292	6025432	x	6mer	359	NA	0	Mir-330	>AAAGCA	>TGCTTT	0.9574168920516968
Mir330	6mer	CDC14B	537	103	108	103	108	29304532	x	6mer	537	NA	0	Mir-330	>AAAGCA	>TGCTTT	0.9574168920516968
Mir330	6mer	UBLCP1	346	87	92	87	92	3284338	x	6mer	346	NA	0	Mir-330	>AAAGCA	>TGCTTT	0.9574168920516968
Mir330	6mer	GTF2H1	548	319	324	319	324	29956957	x	6mer	548	NA	0	Mir-330	>AAAGCA	>TGCTTT	0.9574168920516968
Mir330	6mer	TLE5	524	650	655	650	655	26420300	x	6mer	524	NA	0	Mir-330	>AAAGCA	>TGCTTT	0.9574168920516968
Mir330	6mer	LMBR1L	404	178	183	178	183	11198625	x	6mer	404	NA	0	Mir-330	>AAAGCA	>TGCTTT	0.9574168920516968
Mir330	6mer	CPE	538	18	23	18	23	29576528	x	6mer	538	NA	0	Mir-330	>AAAGCA	>TGCTTT	0.9574168920516968
Mir330	6mer	CEP76	345	68	73	68	73	3038040	x	6mer	345	NA	0	Mir-330	>AAAGCA	>TGCTTT	0.9574168920516968
Mir330	6mer	MUC15	345	235	240	235	240	2956044	x	6mer	345	NA	0	Mir-330	>AAAGCA	>TGCTTT	0.9574168920516968
Mir330	6mer	LTA	534	608	613	608	613	28820643	x	6mer	534	NA	0	Mir-330	>AAAGCA	>TGCTTT	0.9574168920516968
Mir330	6mer	TMEM67	515	156	161	156	161	25101153	x	6mer	515	NA	0	Mir-330	>AAAGCA	>TGCTTT	0.9574168920516968
Mir330	6mer	SLC22A16	548	42	47	42	47	30011988	x	6mer	548	NA	0	Mir-330	>AAAGCA	>TGCTTT	0.9574168920516968
Mir330	6mer	ZDHHC14	359	326	331	326	331	6017750	x	6mer	359	NA	0	Mir-330	>AAAGCA	>TGCTTT	0.9574168920516968
Mir330	6mer	HIC1	358	168	173	168	173	5791663	x	6mer	358	NA	0	Mir-330	>AAAGCA	>TGCTTT	0.9574168920516968
Mir330	6mer	RRS1	462	448	453	448	453	20259865	x	6mer	462	NA	0	Mir-330	>AAAGCA	>TGCTTT	0.9574168920516968
Mir330	6mer	CDSN	482	639	644	639	644	22445488	x	6mer	482	NA	0	Mir-330	>AAAGCA	>TGCTTT	0.9574168920516968
Mir330	6mer	THSD7B	446	44	49	44	49	18773318	x	6mer	446	NA	0	Mir-330	>AAAGCA	>TGCTTT	0.9574168920516968
Mir330	6mer	SNX31	417	270	275	270	275	12578775	x	6mer	417	NA	0	Mir-330	>AAAGCA	>TGCTTT	0.9574168920516968
Mir330	6mer	THSD7B	446	906	911	906	911	18773321	x	6mer	446	NA	0	Mir-330	>AAAGCA	>TGCTTT	0.9574168920516968
Mir330	6mer	FAM78B	448	362	367	362	367	19696679	x	6mer	448	NA	0	Mir-330	>AAAGCA	>TGCTTT	0.9574168920516968
Mir330	6mer	RTN4	485	30	35	30	35	22863124	x	6mer	485	NA	0	Mir-330	>AAAGCA	>TGCTTT	0.9574168920516968
Mir330	6mer	HMGN3	350	192	197	192	197	4154273	x	6mer	350	NA	0	Mir-330	>AAAGCA	>TGCTTT	0.9574168920516968
Mir330	6mer	FOXG1	532	250	255	250	255	28062641	x	6mer	532	NA	0	Mir-330	>AAAGCA	>TGCTTT	0.9574168920516968
Mir330	6mer	CXCR6	398	253	258	253	258	10275640	x	6mer	398	NA	0	Mir-330	>AAAGCA	>TGCTTT	0.9574168920516968
Mir330	6mer	NFE2L2	514	139	144	139	144	24775246	x	6mer	514	NA	0	Mir-330	>AAAGCA	>TGCTTT	0.9574168920516968
Mir330	6mer	PIGBOS1	462	48	53	48	53	19927886	x	6mer	462	NA	0	Mir-330	>AAAGCA	>TGCTTT	0.9574168920516968
Mir330	6mer	SEPTIN12	447	92	97	92	97	19483549	x	6mer	447	NA	0	Mir-330	>AAAGCA	>TGCTTT	0.9574168920516968
Mir330	6mer	SYBU	420	354	359	354	359	13423076	x	6mer	420	NA	0	Mir-330	>AAAGCA	>TGCTTT	0.9574168920516968
Mir330	6mer	ZDHHC24	514	60	65	60	65	24697556	x	6mer	514	NA	0	Mir-330	>AAAGCA	>TGCTTT	0.9574168920516968
Mir330	6mer	ANKRD34A	486	704	709	704	709	23168051	x	6mer	486	NA	0	Mir-330	>AAAGCA	>TGCTTT	0.9574168920516968
Mir330	6mer	NUDT9	346	199	204	199	204	3318225	x	6mer	346	NA	0	Mir-330	>AAAGCA	>TGCTTT	0.9574168920516968
Mir330	6mer	MACO1	525	204	209	204	209	26857201	x	6mer	525	NA	0	Mir-330	>AAAGCA	>TGCTTT	0.9574168920516968
Mir330	6mer	HOXD9	394	103	108	103	108	9479876	x	6mer	394	NA	0	Mir-330	>AAAGCA	>TGCTTT	0.9574168920516968
Mir330	6mer	ELOVL5	394	58	63	58	63	9370723	x	6mer	394	NA	0	Mir-330	>AAAGCA	>TGCTTT	0.9574168920516968
Mir330	6mer	CSF3	509	482	487	482	487	23804625	x	6mer	509	NA	0	Mir-330	>AAAGCA	>TGCTTT	0.9574168920516968
Mir330	6mer	HKDC1	486	695	700	695	700	23038487	x	6mer	486	NA	0	Mir-330	>AAAGCA	>TGCTTT	0.9574168920516968
Mir330	6mer	RRAGA	404	708	713	708	713	11241129	x	6mer	404	NA	0	Mir-330	>AAAGCA	>TGCTTT	0.9574168920516968
Mir330	6mer	GPHN	448	650	655	650	655	19545481	x	6mer	448	NA	0	Mir-330	>AAAGCA	>TGCTTT	0.9574168920516968
Mir330	6mer	ZFC3H1	404	291	296	291	296	11192027	x	6mer	404	NA	0	Mir-330	>AAAGCA	>TGCTTT	0.9574168920516968
Mir330	6mer	MAK	346	85	90	85	90	3435217	x	6mer	346	NA	0	Mir-330	>AAAGCA	>TGCTTT	0.9574168920516968
Mir330	6mer	MGRN1	446	444	449	444	449	19007614	x	6mer	446	NA	0	Mir-330	>AAAGCA	>TGCTTT	0.9574168920516968
Mir330	6mer	NKAP	468	113	118	113	118	21051778	x	6mer	468	NA	0	Mir-330	>AAAGCA	>TGCTTT	0.9574168920516968
Mir330	6mer	MSRB1	482	207	212	207	212	22484010	x	6mer	482	NA	0	Mir-330	>AAAGCA	>TGCTTT	0.9574168920516968
Mir330	6mer	RECQL5	462	148	153	148	153	20124710	x	6mer	462	NA	0	Mir-330	>AAAGCA	>TGCTTT	0.9574168920516968
Mir330	6mer	NEIL2	534	936	941	936	941	28777970	x	6mer	534	NA	0	Mir-330	>AAAGCA	>TGCTTT	0.9574168920516968
Mir330	6mer	MADD	485	436	441	436	441	22770090	x	6mer	485	NA	0	Mir-330	>AAAGCA	>TGCTTT	0.9574168920516968
Mir330	6mer	HYAL3	345	237	242	237	242	2756248	x	6mer	345	NA	0	Mir-330	>AAAGCA	>TGCTTT	0.9574168920516968
Mir330	6mer	ZNF397	486	713	718	713	718	23071216	x	6mer	486	NA	0	Mir-330	>AAAGCA	>TGCTTT	0.9574168920516968
Mir330	6mer	UBE2Q1	538	374	379	374	379	29473083	x	6mer	538	NA	0	Mir-330	>AAAGCA	>TGCTTT	0.9574168920516968
Mir330	6mer	TRAPPC2	366	653	658	653	658	7220380	x	6mer	366	NA	0	Mir-330	>AAAGCA	>TGCTTT	0.9574168920516968
Mir330	6mer	TAF4	351	820	825	820	825	4737339	x	6mer	351	NA	0	Mir-330	>AAAGCA	>TGCTTT	0.9574168920516968
Mir330	6mer	RASSF10	407	26	31	26	31	11474116	x	6mer	407	NA	0	Mir-330	>AAAGCA	>TGCTTT	0.9574168920516968
Mir330	6mer	EFCAB5	534	35	40	35	40	28939728	x	6mer	534	NA	0	Mir-330	>AAAGCA	>TGCTTT	0.9574168920516968
Mir330	6mer	PSMD10	356	724	729	724	729	5127722	x	6mer	356	NA	0	Mir-330	>AAAGCA	>TGCTTT	0.9574168920516968
Mir330	6mer	CLCN2	357	362	367	362	367	5366146	x	6mer	357	NA	0	Mir-330	>AAAGCA	>TGCTTT	0.9574168920516968
Mir330	6mer	LYPD1	509	26	31	26	31	23515973	x	6mer	509	NA	0	Mir-330	>AAAGCA	>TGCTTT	0.9574168920516968
Mir330	6mer	HSP90AA1	532	508	513	508	513	28071815	x	6mer	532	NA	0	Mir-330	>AAAGCA	>TGCTTT	0.9574168920516968
Mir330	6mer	ZXDC	345	63	68	63	68	2763134	x	6mer	345	NA	0	Mir-330	>AAAGCA	>TGCTTT	0.9574168920516968
Mir330	6mer	NFKB1	468	471	476	471	476	20914354	x	6mer	468	NA	0	Mir-330	>AAAGCA	>TGCTTT	0.9574168920516968
Mir330	6mer	TAFAZZIN	533	404	409	404	409	28729327	x	6mer	533	NA	0	Mir-330	>AAAGCA	>TGCTTT	0.9574168920516968
Mir330	6mer	ERO1A	446	413	418	413	418	18805127	x	6mer	446	NA	0	Mir-330	>AAAGCA	>TGCTTT	0.9574168920516968
Mir330	6mer	SMOX	525	213	218	213	218	26900627	x	6mer	525	NA	0	Mir-330	>AAAGCA	>TGCTTT	0.9574168920516968
Mir330	6mer	GPC6	398	881	886	881	886	10380584	x	6mer	398	NA	0	Mir-330	>AAAGCA	>TGCTTT	0.9574168920516968
Mir330	6mer	UBE2D1	362	811	816	811	816	6569476	x	6mer	362	NA	0	Mir-330	>AAAGCA	>TGCTTT	0.9574168920516968
Mir330	6mer	TIAL1	538	136	141	136	141	29742573	x	6mer	538	NA	0	Mir-330	>AAAGCA	>TGCTTT	0.9574168920516968
Mir330	6mer	GTF2F2	350	171	176	171	176	4267984	x	6mer	350	NA	0	Mir-330	>AAAGCA	>TGCTTT	0.9574168920516968
Mir330	6mer	CFAP61	326	209	214	209	214	1040116	x	6mer	326	NA	0	Mir-330	>AAAGCA	>TGCTTT	0.9574168920516968
Mir330	6mer	EPO	346	332	337	332	337	3524603	x	6mer	346	NA	0	Mir-330	>AAAGCA	>TGCTTT	0.9574168920516968
Mir330	6mer	PPP4R3A	468	329	334	329	334	20937576	x	6mer	468	NA	0	Mir-330	>AAAGCA	>TGCTTT	0.9574168920516968
Mir330	6mer	SLC12A4	447	76	81	76	81	19456850	x	6mer	447	NA	0	Mir-330	>AAAGCA	>TGCTTT	0.9574168920516968
Mir330	6mer	SCCPDH	440	370	375	370	375	18223825	x	6mer	440	NA	0	Mir-330	>AAAGCA	>TGCTTT	0.9574168920516968
Mir330	6mer	SKIL	420	494	499	494	499	13199771	x	6mer	420	NA	0	Mir-330	>AAAGCA	>TGCTTT	0.9574168920516968
Mir330	6mer	RAD18	474	623	628	623	628	21874836	x	6mer	474	NA	0	Mir-330	>AAAGCA	>TGCTTT	0.9574168920516968
Mir330	6mer	SYNPO2L	534	54	59	54	59	28745493	x	6mer	534	NA	0	Mir-330	>AAAGCA	>TGCTTT	0.9574168920516968
Mir330	6mer	HNRNPH2	419	587	592	587	592	13085099	x	6mer	419	NA	0	Mir-330	>AAAGCA	>TGCTTT	0.9574168920516968
Mir330	6mer	PNMA3	509	259	264	259	264	23864928	x	6mer	509	NA	0	Mir-330	>AAAGCA	>TGCTTT	0.9574168920516968
Mir330	6mer	DNAJC14	442	280	285	280	285	18566621	x	6mer	442	NA	0	Mir-330	>AAAGCA	>TGCTTT	0.9574168920516968
Mir330	6mer	MINK1	411	92	97	92	97	11728093	x	6mer	411	NA	0	Mir-330	>AAAGCA	>TGCTTT	0.9574168920516968
Mir330	6mer	KMT2E	398	151	156	151	156	10264388	x	6mer	398	NA	0	Mir-330	>AAAGCA	>TGCTTT	0.9574168920516968
Mir330	6mer	COLEC12	407	25	30	25	30	11459321	x	6mer	407	NA	0	Mir-330	>AAAGCA	>TGCTTT	0.9574168920516968
Mir330	6mer	CENPK	530	117	122	117	122	27244707	x	6mer	530	NA	0	Mir-330	>AAAGCA	>TGCTTT	0.9574168920516968
Mir330	6mer	SULT1E1	351	118	123	118	123	4536327	x	6mer	351	NA	0	Mir-330	>AAAGCA	>TGCTTT	0.9574168920516968
Mir330	6mer	RGD1564657	366	174	179	174	179	7158012	x	6mer	366	NA	0	Mir-330	>AAAGCA	>TGCTTT	0.9574168920516968
Mir330	6mer	ANKRD46	380	231	236	231	236	8306305	x	6mer	380	NA	0	Mir-330	>AAAGCA	>TGCTTT	0.9574168920516968
Mir330	6mer	LSM6	482	147	152	147	152	22398287	x	6mer	482	NA	0	Mir-330	>AAAGCA	>TGCTTT	0.9574168920516968
Mir330	6mer	GIN1	330	534	539	534	539	1477580	x	6mer	330	NA	0	Mir-330	>AAAGCA	>TGCTTT	0.9574168920516968
Mir330	6mer	PRCP	462	139	144	139	144	20070422	x	6mer	462	NA	0	Mir-330	>AAAGCA	>TGCTTT	0.9574168920516968
Mir330	6mer	SLC35D2	327	438	443	438	443	1181218	x	6mer	327	NA	0	Mir-330	>AAAGCA	>TGCTTT	0.9574168920516968
Mir330	6mer	SLC1A5	330	411	416	411	416	1823194	x	6mer	330	NA	0	Mir-330	>AAAGCA	>TGCTTT	0.9574168920516968
Mir330	6mer	PRCP	462	222	227	222	227	20070423	x	6mer	462	NA	0	Mir-330	>AAAGCA	>TGCTTT	0.9574168920516968
Mir330	6mer	SDCBP	345	274	279	274	279	3073224	x	6mer	345	NA	0	Mir-330	>AAAGCA	>TGCTTT	0.9574168920516968
Mir330	6mer	TBC1D7	419	651	656	651	656	12931650	x	6mer	419	NA	0	Mir-330	>AAAGCA	>TGCTTT	0.9574168920516968
Mir330	6mer	ZNF608	411	910	915	910	915	11803407	x	6mer	411	NA	0	Mir-330	>AAAGCA	>TGCTTT	0.9574168920516968
Mir330	6mer	FANCD2OS	447	423	428	423	428	19145434	x	6mer	447	NA	0	Mir-330	>AAAGCA	>TGCTTT	0.9574168920516968
Mir330	6mer	SMARCA1	530	301	306	301	306	27566554	x	6mer	530	NA	0	Mir-330	>AAAGCA	>TGCTTT	0.9574168920516968
Mir330	6mer	GOLGA4	485	172	177	172	177	22597978	x	6mer	485	NA	0	Mir-330	>AAAGCA	>TGCTTT	0.9574168920516968
Mir330	6mer	SSRP1	538	261	266	261	266	29617967	x	6mer	538	NA	0	Mir-330	>AAAGCA	>TGCTTT	0.9574168920516968
Mir330	6mer	SLC20A1	509	396	401	396	401	23667540	x	6mer	509	NA	0	Mir-330	>AAAGCA	>TGCTTT	0.9574168920516968
Mir330	6mer	SAFB2	345	143	148	143	148	2743240	x	6mer	345	NA	0	Mir-330	>AAAGCA	>TGCTTT	0.9574168920516968
Mir330	6mer	ZKSCAN5	351	188	193	188	193	4710040	x	6mer	351	NA	0	Mir-330	>AAAGCA	>TGCTTT	0.9574168920516968
Mir330	6mer	SLF1	356	44	49	44	49	5149799	x	6mer	356	NA	0	Mir-330	>AAAGCA	>TGCTTT	0.9574168920516968
Mir330	6mer	POLR2C	419	128	133	128	133	13032218	x	6mer	419	NA	0	Mir-330	>AAAGCA	>TGCTTT	0.9574168920516968
Mir330	6mer	PAMR1	366	356	361	356	361	6818859	x	6mer	366	NA	0	Mir-330	>AAAGCA	>TGCTTT	0.9574168920516968
Mir330	6mer	SLC2A2	513	517	522	517	522	24585131	x	6mer	513	NA	0	Mir-330	>AAAGCA	>TGCTTT	0.9574168920516968
Mir330	6mer	ECI2	351	15	20	15	20	4619792	x	6mer	351	NA	0	Mir-330	>AAAGCA	>TGCTTT	0.9574168920516968
Mir330	6mer	DLL1	419	207	212	207	212	12858029	x	6mer	419	NA	0	Mir-330	>AAAGCA	>TGCTTT	0.9574168920516968
Mir330	6mer	DDX47	357	25	30	25	30	5438478	x	6mer	357	NA	0	Mir-330	>AAAGCA	>TGCTTT	0.9574168920516968
Mir330	6mer	ZNF526	447	256	261	256	261	19477046	x	6mer	447	NA	0	Mir-330	>AAAGCA	>TGCTTT	0.9574168920516968
Mir330	6mer	CAMK4	446	49	54	49	54	18969321	x	6mer	446	NA	0	Mir-330	>AAAGCA	>TGCTTT	0.9574168920516968
Mir330	6mer	LRRIQ3	550	420	425	420	425	30141872	x	6mer	550	NA	0	Mir-330	>AAAGCA	>TGCTTT	0.9574168920516968
Mir330	6mer	MAPK8IP1	447	368	373	368	373	19111800	x	6mer	447	NA	0	Mir-330	>AAAGCA	>TGCTTT	0.9574168920516968
Mir330	6mer	SLC29A1	359	102	107	102	107	6009991	x	6mer	359	NA	0	Mir-330	>AAAGCA	>TGCTTT	0.9574168920516968
Mir330	6mer	SLC22A16	524	42	47	42	47	26606878	x	6mer	524	NA	0	Mir-330	>AAAGCA	>TGCTTT	0.9574168920516968
Mir330	6mer	FOXQ1	509	118	123	118	123	23585087	x	6mer	509	NA	0	Mir-330	>AAAGCA	>TGCTTT	0.9574168920516968
Mir330	6mer	SUPT5H	407	235	240	235	240	11590834	x	6mer	407	NA	0	Mir-330	>AAAGCA	>TGCTTT	0.9574168920516968
Mir330	6mer	IGFBP7	357	216	221	216	221	5262670	x	6mer	357	NA	0	Mir-330	>AAAGCA	>TGCTTT	0.9574168920516968
Mir330	6mer	TIMM9	350	725	730	725	730	4074707	x	6mer	350	NA	0	Mir-330	>AAAGCA	>TGCTTT	0.9574168920516968
Mir330	6mer	RBBP4	396	926	931	926	931	9747340	x	6mer	396	NA	0	Mir-330	>AAAGCA	>TGCTTT	0.9574168920516968
Mir330	6mer	DUSP16	515	604	609	604	609	25253438	x	6mer	515	NA	0	Mir-330	>AAAGCA	>TGCTTT	0.9574168920516968
Mir330	6mer	TUBGCP3	345	323	328	323	328	3066428	x	6mer	345	NA	0	Mir-330	>AAAGCA	>TGCTTT	0.9574168920516968
Mir330	6mer	RPL37A	532	120	125	120	125	28139268	x	6mer	532	NA	0	Mir-330	>AAAGCA	>TGCTTT	0.9574168920516968
Mir330	6mer	RSRC2	448	249	254	249	254	19751387	x	6mer	448	NA	0	Mir-330	>AAAGCA	>TGCTTT	0.9574168920516968
Mir330	6mer	BAG3	356	525	530	525	530	4944016	x	6mer	356	NA	0	Mir-330	>AAAGCA	>TGCTTT	0.9574168920516968
Mir330	6mer	TOP2B	468	282	287	282	287	21009344	x	6mer	468	NA	0	Mir-330	>AAAGCA	>TGCTTT	0.9574168920516968
Mir330	6mer	FNBP4	380	171	176	171	176	8261832	x	6mer	380	NA	0	Mir-330	>AAAGCA	>TGCTTT	0.9574168920516968
Mir330	6mer	CPE	407	17	22	17	22	11357284	x	6mer	407	NA	0	Mir-330	>AAAGCA	>TGCTTT	0.9574168920516968
Mir330	6mer	LEMD3	326	78	83	78	83	819799	x	6mer	326	NA	0	Mir-330	>AAAGCA	>TGCTTT	0.9574168920516968
Mir330	6mer	SFRP4	425	292	297	292	297	14082640	x	6mer	425	NA	0	Mir-330	>AAAGCA	>TGCTTT	0.9574168920516968
Mir330	6mer	RRM1	359	316	321	316	321	6235511	x	6mer	359	NA	0	Mir-330	>AAAGCA	>TGCTTT	0.9574168920516968
Mir330	6mer	RAD9A	531	454	459	454	459	27752786	x	6mer	531	NA	0	Mir-330	>AAAGCA	>TGCTTT	0.9574168920516968
Mir330	6mer	HSPA5	380	149	154	149	154	8246975	x	6mer	380	NA	0	Mir-330	>AAAGCA	>TGCTTT	0.9574168920516968
Mir330	6mer	CLRN1	440	260	265	260	265	18210214	x	6mer	440	NA	0	Mir-330	>AAAGCA	>TGCTTT	0.9574168920516968
Mir330	6mer	LSM6	425	149	154	149	154	14041849	x	6mer	425	NA	0	Mir-330	>AAAGCA	>TGCTTT	0.9574168920516968
Mir330	6mer	ZNF784	533	633	638	633	638	28414558	x	6mer	533	NA	0	Mir-330	>AAAGCA	>TGCTTT	0.9574168920516968
Mir330	6mer	CHMP3	394	118	123	118	123	9616314	x	6mer	394	NA	0	Mir-330	>AAAGCA	>TGCTTT	0.9574168920516968
Mir330	6mer	CAP2	359	535	540	535	540	6002170	x	6mer	359	NA	0	Mir-330	>AAAGCA	>TGCTTT	0.9574168920516968
Mir330	6mer	FBN3	385	610	615	610	615	9090075	x	6mer	385	NA	0	Mir-330	>AAAGCA	>TGCTTT	0.9574168920516968
Mir330	6mer	TMEM92	532	121	126	121	126	28351357	x	6mer	532	NA	0	Mir-330	>AAAGCA	>TGCTTT	0.9574168920516968
Mir330	6mer	EFCAB7	407	90	95	90	95	11415486	x	6mer	407	NA	0	Mir-330	>AAAGCA	>TGCTTT	0.9574168920516968
Mir330	6mer	BCL2L10	462	248	253	248	253	19928148	x	6mer	462	NA	0	Mir-330	>AAAGCA	>TGCTTT	0.9574168920516968
Mir330	6mer	UBE2N	510	266	271	266	271	24032382	x	6mer	510	NA	0	Mir-330	>AAAGCA	>TGCTTT	0.9574168920516968
Mir330	6mer	ST7L	462	59	64	59	64	19990000	x	6mer	462	NA	0	Mir-330	>AAAGCA	>TGCTTT	0.9574168920516968
Mir330	6mer	RBM15	346	194	199	194	199	3215697	x	6mer	346	NA	0	Mir-330	>AAAGCA	>TGCTTT	0.9574168920516968
Mir330	6mer	ALOXE3	509	650	655	650	655	23818591	x	6mer	509	NA	0	Mir-330	>AAAGCA	>TGCTTT	0.9574168920516968
Mir330	6mer	PPIL1	326	199	204	199	204	683840	x	6mer	326	NA	0	Mir-330	>AAAGCA	>TGCTTT	0.9574168920516968
Mir330	6mer	TRIM72	350	314	319	314	319	4036125	x	6mer	350	NA	0	Mir-330	>AAAGCA	>TGCTTT	0.9574168920516968
Mir330	6mer	CTH	356	270	275	270	275	5032123	x	6mer	356	NA	0	Mir-330	>AAAGCA	>TGCTTT	0.9574168920516968
Mir330	6mer	MKLN1	385	38	43	38	43	8665165	x	6mer	385	NA	0	Mir-330	>AAAGCA	>TGCTTT	0.9574168920516968
Mir330	6mer	ARMT1	519	405	410	405	410	25882576	x	6mer	519	NA	0	Mir-330	>AAAGCA	>TGCTTT	0.9574168920516968
Mir330	6mer	ADTRP	419	596	601	596	601	12931796	x	6mer	419	NA	0	Mir-330	>AAAGCA	>TGCTTT	0.9574168920516968
Mir330	6mer	HOPX	357	388	393	388	393	5262777	x	6mer	357	NA	0	Mir-330	>AAAGCA	>TGCTTT	0.9574168920516968
Mir330	6mer	TXNL4B	486	288	293	288	293	23013096	x	6mer	486	NA	0	Mir-330	>AAAGCA	>TGCTTT	0.9574168920516968
Mir330	6mer	COL12A1	440	139	144	139	144	17902421	x	6mer	440	NA	0	Mir-330	>AAAGCA	>TGCTTT	0.9574168920516968
Mir330	6mer	PPP1R1B	553	317	322	317	322	30861529	x	6mer	553	NA	0	Mir-330	>AAAGCA	>TGCTTT	0.9574168920516968
Mir330	6mer	YPEL1	532	84	89	84	89	28239459	x	6mer	532	NA	0	Mir-330	>AAAGCA	>TGCTTT	0.9574168920516968
Mir330	6mer	GGA2	448	419	424	419	424	19805409	x	6mer	448	NA	0	Mir-330	>AAAGCA	>TGCTTT	0.9574168920516968
Mir330	6mer	PARP9	356	77	82	77	82	5039541	x	6mer	356	NA	0	Mir-330	>AAAGCA	>TGCTTT	0.9574168920516968
Mir330	6mer	HELB	514	212	217	212	217	25027350	x	6mer	514	NA	0	Mir-330	>AAAGCA	>TGCTTT	0.9574168920516968
Mir330	6mer	COL3A1	425	609	614	609	614	13921223	x	6mer	425	NA	0	Mir-330	>AAAGCA	>TGCTTT	0.9574168920516968
Mir330	6mer	DIPK1A	532	28	33	28	33	27991753	x	6mer	532	NA	0	Mir-330	>AAAGCA	>TGCTTT	0.9574168920516968
Mir330	6mer	KIRREL3	550	490	495	490	495	30313131	x	6mer	550	NA	0	Mir-330	>AAAGCA	>TGCTTT	0.9574168920516968
Mir330	6mer	IFNGR1	366	51	56	51	56	6701728	x	6mer	366	NA	0	Mir-330	>AAAGCA	>TGCTTT	0.9574168920516968
Mir330	6mer	DACT3	358	598	603	598	603	5830511	x	6mer	358	NA	0	Mir-330	>AAAGCA	>TGCTTT	0.9574168920516968
Mir330	6mer	METAP2	326	275	280	275	280	806004	x	6mer	326	NA	0	Mir-330	>AAAGCA	>TGCTTT	0.9574168920516968
Mir330	6mer	DHX32	333	172	177	172	177	2666366	x	6mer	333	NA	0	Mir-330	>AAAGCA	>TGCTTT	0.9574168920516968
Mir330	6mer	LDLRAD4	462	280	285	280	285	20274053	x	6mer	462	NA	0	Mir-330	>AAAGCA	>TGCTTT	0.9574168920516968
Mir330	6mer	PRR15L	467	146	151	146	151	20436690	x	6mer	467	NA	0	Mir-330	>AAAGCA	>TGCTTT	0.9574168920516968
Mir330	6mer	MCM4	533	142	147	142	147	28436434	x	6mer	533	NA	0	Mir-330	>AAAGCA	>TGCTTT	0.9574168920516968
Mir330	6mer	NHERF1	482	492	497	492	497	22318237	x	6mer	482	NA	0	Mir-330	>AAAGCA	>TGCTTT	0.9574168920516968
Mir330	6mer	HGS	330	483	488	483	488	1803498	x	6mer	330	NA	0	Mir-330	>AAAGCA	>TGCTTT	0.9574168920516968
Mir330	6mer	ARID5B	362	242	247	242	247	6569761	x	6mer	362	NA	0	Mir-330	>AAAGCA	>TGCTTT	0.9574168920516968
Mir330	6mer	TMED9	404	437	442	437	442	10955626	x	6mer	404	NA	0	Mir-330	>AAAGCA	>TGCTTT	0.9574168920516968
Mir330	6mer	PDLIM1	525	192	197	192	197	26772051	x	6mer	525	NA	0	Mir-330	>AAAGCA	>TGCTTT	0.9574168920516968
Mir330	6mer	CFAP69	553	622	627	622	627	30834743	x	6mer	553	NA	0	Mir-330	>AAAGCA	>TGCTTT	0.9574168920516968
Mir330	6mer	HIBCH	482	259	264	259	264	22120872	x	6mer	482	NA	0	Mir-330	>AAAGCA	>TGCTTT	0.9574168920516968
Mir330	6mer	RSRC1	486	408	413	408	413	23304063	x	6mer	486	NA	0	Mir-330	>AAAGCA	>TGCTTT	0.9574168920516968
Mir330	6mer	RELA	407	748	753	748	753	11481780	x	6mer	407	NA	0	Mir-330	>AAAGCA	>TGCTTT	0.9574168920516968
Mir330	6mer	WASF1	524	91	96	91	96	26607051	x	6mer	524	NA	0	Mir-330	>AAAGCA	>TGCTTT	0.9574168920516968
Mir330	6mer	PKP4	462	601	606	601	606	19914615	x	6mer	462	NA	0	Mir-330	>AAAGCA	>TGCTTT	0.9574168920516968
Mir330	6mer	SH3GL2	394	56	61	56	61	9520772	x	6mer	394	NA	0	Mir-330	>AAAGCA	>TGCTTT	0.9574168920516968
Mir330	6mer	MYOC	553	102	107	102	107	30667735	x	6mer	553	NA	0	Mir-330	>AAAGCA	>TGCTTT	0.9574168920516968
Mir330	6mer	SMUG1	396	198	203	198	203	9920840	x	6mer	396	NA	0	Mir-330	>AAAGCA	>TGCTTT	0.9574168920516968
Mir330	6mer	IL5	330	275	280	275	280	1470718	x	6mer	330	NA	0	Mir-330	>AAAGCA	>TGCTTT	0.9574168920516968
Mir330	6mer	BRK1	380	252	257	252	257	8548995	x	6mer	380	NA	0	Mir-330	>AAAGCA	>TGCTTT	0.9574168920516968
Mir330	6mer	TTC19	396	241	246	241	246	10010695	x	6mer	396	NA	0	Mir-330	>AAAGCA	>TGCTTT	0.9574168920516968
Mir330	6mer	ZNF45	537	184	189	184	189	29363899	x	6mer	537	NA	0	Mir-330	>AAAGCA	>TGCTTT	0.9574168920516968
Mir330	6mer	HCAR1	346	754	759	754	759	3484048	x	6mer	346	NA	0	Mir-330	>AAAGCA	>TGCTTT	0.9574168920516968
Mir330	6mer	SKP1	331	56	61	56	61	1978477	x	6mer	331	NA	0	Mir-330	>AAAGCA	>TGCTTT	0.9574168920516968
Mir330	6mer	RHOH	474	81	86	81	86	21758461	x	6mer	474	NA	0	Mir-330	>AAAGCA	>TGCTTT	0.9574168920516968
Mir330	6mer	MRGPRF	380	572	577	572	577	8254575	x	6mer	380	NA	0	Mir-330	>AAAGCA	>TGCTTT	0.9574168920516968
Mir330	6mer	PSD	468	311	316	311	316	21033545	x	6mer	468	NA	0	Mir-330	>AAAGCA	>TGCTTT	0.9574168920516968
Mir330	6mer	TMEM178A	359	213	218	213	218	6289993	x	6mer	359	NA	0	Mir-330	>AAAGCA	>TGCTTT	0.9574168920516968
Mir330	6mer	GFY	333	125	130	125	130	2717352	x	6mer	333	NA	0	Mir-330	>AAAGCA	>TGCTTT	0.9574168920516968
Mir330	6mer	ALKBH5	366	109	114	109	114	7026695	x	6mer	366	NA	0	Mir-330	>AAAGCA	>TGCTTT	0.9574168920516968
Mir330	6mer	CFAP69	326	157	162	157	162	977197	x	6mer	326	NA	0	Mir-330	>AAAGCA	>TGCTTT	0.9574168920516968
Mir330	6mer	PSD	468	273	278	273	278	21033544	x	6mer	468	NA	0	Mir-330	>AAAGCA	>TGCTTT	0.9574168920516968
Mir330	6mer	POLI	350	241	246	241	246	3933002	x	6mer	350	NA	0	Mir-330	>AAAGCA	>TGCTTT	0.9574168920516968
Mir330	6mer	BRD7	333	60	65	60	65	2704822	x	6mer	333	NA	0	Mir-330	>AAAGCA	>TGCTTT	0.9574168920516968
Mir330	6mer	SPATA21	350	63	68	63	68	3978155	x	6mer	350	NA	0	Mir-330	>AAAGCA	>TGCTTT	0.9574168920516968
Mir330	6mer	PITHD1	534	313	318	313	318	28951085	x	6mer	534	NA	0	Mir-330	>AAAGCA	>TGCTTT	0.9574168920516968
Mir330	6mer	VXN	359	414	419	414	419	6090682	x	6mer	359	NA	0	Mir-330	>AAAGCA	>TGCTTT	0.9574168920516968
Mir330	6mer	PNP	366	313	318	313	318	7130445	x	6mer	366	NA	0	Mir-330	>AAAGCA	>TGCTTT	0.9574168920516968
Mir330	6mer	HOXA3	530	70	75	70	75	27343546	x	6mer	530	NA	0	Mir-330	>AAAGCA	>TGCTTT	0.9574168920516968
Mir330	6mer	USP30	510	150	155	150	155	24120149	x	6mer	510	NA	0	Mir-330	>AAAGCA	>TGCTTT	0.9574168920516968
Mir330	6mer	SLC15A1	522	41	46	41	46	26200240	x	6mer	522	NA	0	Mir-330	>AAAGCA	>TGCTTT	0.9574168920516968
Mir330	6mer	EPM2AIP1	524	232	237	232	237	26565572	x	6mer	524	NA	0	Mir-330	>AAAGCA	>TGCTTT	0.9574168920516968
Mir330	6mer	SNX3	525	166	171	166	171	27116541	x	6mer	525	NA	0	Mir-330	>AAAGCA	>TGCTTT	0.9574168920516968
Mir330	6mer	SLC5A10	417	22	27	22	27	12604796	x	6mer	417	NA	0	Mir-330	>AAAGCA	>TGCTTT	0.9574168920516968
Mir330	6mer	NCK1	553	86	91	86	91	30618699	x	6mer	553	NA	0	Mir-330	>AAAGCA	>TGCTTT	0.9574168920516968
Mir330	6mer	LEO1	440	26	31	26	31	18093755	x	6mer	440	NA	0	Mir-330	>AAAGCA	>TGCTTT	0.9574168920516968
Mir330	6mer	LGI1	333	547	552	547	552	2659837	x	6mer	333	NA	0	Mir-330	>AAAGCA	>TGCTTT	0.9574168920516968
Mir330	6mer	RBBP4	326	893	898	893	898	784726	x	6mer	326	NA	0	Mir-330	>AAAGCA	>TGCTTT	0.9574168920516968
Mir330	6mer	BOLA1	356	203	208	203	208	4995755	x	6mer	356	NA	0	Mir-330	>AAAGCA	>TGCTTT	0.9574168920516968
Mir330	6mer	LGALS8	380	105	110	105	110	8390154	x	6mer	380	NA	0	Mir-330	>AAAGCA	>TGCTTT	0.9574168920516968
Mir330	6mer	TET2	425	645	650	645	650	14035136	x	6mer	425	NA	0	Mir-330	>AAAGCA	>TGCTTT	0.9574168920516968
Mir330	6mer	SECTM1	394	195	200	195	200	9650353	x	6mer	394	NA	0	Mir-330	>AAAGCA	>TGCTTT	0.9574168920516968
Mir330	6mer	PAPSS1	510	482	487	482	487	24149267	x	6mer	510	NA	0	Mir-330	>AAAGCA	>TGCTTT	0.9574168920516968
Mir330	6mer	MGST3	326	43	48	43	48	1014600	x	6mer	326	NA	0	Mir-330	>AAAGCA	>TGCTTT	0.9574168920516968
Mir330	6mer	DCLK2	442	689	694	689	694	18341134	x	6mer	442	NA	0	Mir-330	>AAAGCA	>TGCTTT	0.9574168920516968
Mir330	6mer	HAUS2	530	439	444	439	444	27186131	x	6mer	530	NA	0	Mir-330	>AAAGCA	>TGCTTT	0.9574168920516968
Mir330	6mer	CCDC59	417	175	180	175	180	12437949	x	6mer	417	NA	0	Mir-330	>AAAGCA	>TGCTTT	0.9574168920516968
Mir330	6mer	CTR9	322	579	584	579	584	249212	x	6mer	322	NA	0	Mir-330	>AAAGCA	>TGCTTT	0.9574168920516968
Mir330	6mer	RBP2	326	29	34	29	34	939372	x	6mer	326	NA	0	Mir-330	>AAAGCA	>TGCTTT	0.9574168920516968
Mir330	6mer	SSBP1	380	496	501	496	501	8494109	x	6mer	380	NA	0	Mir-330	>AAAGCA	>TGCTTT	0.9574168920516968
Mir330	6mer	SYT5	550	202	207	202	207	30241916	x	6mer	550	NA	0	Mir-330	>AAAGCA	>TGCTTT	0.9574168920516968
Mir330	6mer	AFTPH	474	928	933	928	933	21930190	x	6mer	474	NA	0	Mir-330	>AAAGCA	>TGCTTT	0.9574168920516968
Mir330	6mer	APOL6	330	652	657	652	657	1640729	x	6mer	330	NA	0	Mir-330	>AAAGCA	>TGCTTT	0.9574168920516968
Mir330	6mer	LRFN2	482	477	482	477	482	22439318	x	6mer	482	NA	0	Mir-330	>AAAGCA	>TGCTTT	0.9574168920516968
Mir330	6mer	ZNF684	538	401	406	401	406	29487388	x	6mer	538	NA	0	Mir-330	>AAAGCA	>TGCTTT	0.9574168920516968
Mir330	6mer	USP25	345	291	296	291	296	2777617	x	6mer	345	NA	0	Mir-330	>AAAGCA	>TGCTTT	0.9574168920516968
Mir330	6mer	NFKBIZ	407	219	224	219	224	11299108	x	6mer	407	NA	0	Mir-330	>AAAGCA	>TGCTTT	0.9574168920516968
Mir330	6mer	DPM1	417	39	44	39	44	12486513	x	6mer	417	NA	0	Mir-330	>AAAGCA	>TGCTTT	0.9574168920516968
Mir330	6mer	SLC25A40	380	246	251	246	251	8489053	x	6mer	380	NA	0	Mir-330	>AAAGCA	>TGCTTT	0.9574168920516968
Mir330	6mer	NSMCE1	345	64	69	64	69	3154360	x	6mer	345	NA	0	Mir-330	>AAAGCA	>TGCTTT	0.9574168920516968
Mir330	6mer	RPL4	411	85	90	85	90	11669019	x	6mer	411	NA	0	Mir-330	>AAAGCA	>TGCTTT	0.9574168920516968
Mir330	6mer	TRA2A	446	244	249	244	249	18975004	x	6mer	446	NA	0	Mir-330	>AAAGCA	>TGCTTT	0.9574168920516968
Mir330	6mer	P2RY12	553	720	725	720	725	30616383	x	6mer	553	NA	0	Mir-330	>AAAGCA	>TGCTTT	0.9574168920516968
Mir330	6mer	IL17B	510	285	290	285	290	24072916	x	6mer	510	NA	0	Mir-330	>AAAGCA	>TGCTTT	0.9574168920516968
Mir330	6mer	TMEM63A	322	634	639	634	639	258427	x	6mer	322	NA	0	Mir-330	>AAAGCA	>TGCTTT	0.9574168920516968
Mir330	6mer	PIR	440	16	21	16	21	18231327	x	6mer	440	NA	0	Mir-330	>AAAGCA	>TGCTTT	0.9574168920516968
Mir330	6mer	C18H16ORF46	483	511	516	511	516	22565256	x	6mer	483	NA	0	Mir-330	>AAAGCA	>TGCTTT	0.9574168920516968
Mir330	6mer	AFTPH	420	932	937	932	937	13356638	x	6mer	420	NA	0	Mir-330	>AAAGCA	>TGCTTT	0.9574168920516968
Mir330	6mer	SLAMF9	519	145	150	145	150	25796718	x	6mer	519	NA	0	Mir-330	>AAAGCA	>TGCTTT	0.9574168920516968
Mir330	6mer	PRSS8	350	343	348	343	348	4036343	x	6mer	350	NA	0	Mir-330	>AAAGCA	>TGCTTT	0.9574168920516968
Mir330	6mer	PCNT	398	38	43	38	43	10196227	x	6mer	398	NA	0	Mir-330	>AAAGCA	>TGCTTT	0.9574168920516968
Mir330	6mer	BMP3	446	133	138	133	138	18813491	x	6mer	446	NA	0	Mir-330	>AAAGCA	>TGCTTT	0.9574168920516968
Mir330	6mer	DHX32	524	102	107	102	107	26635162	x	6mer	524	NA	0	Mir-330	>AAAGCA	>TGCTTT	0.9574168920516968
Mir330	6mer	PLIN5	425	452	457	452	457	14028741	x	6mer	425	NA	0	Mir-330	>AAAGCA	>TGCTTT	0.9574168920516968
Mir330	6mer	SRI	326	53	58	53	58	977340	x	6mer	326	NA	0	Mir-330	>AAAGCA	>TGCTTT	0.9574168920516968
Mir330	6mer	ELL3	322	454	459	454	459	356157	x	6mer	322	NA	0	Mir-330	>AAAGCA	>TGCTTT	0.9574168920516968
Mir330	6mer	LMOD3	442	317	322	317	322	18573755	x	6mer	442	NA	0	Mir-330	>AAAGCA	>TGCTTT	0.9574168920516968
Mir330	6mer	PHKA2	362	418	423	418	423	6679971	x	6mer	362	NA	0	Mir-330	>AAAGCA	>TGCTTT	0.9574168920516968
Mir330	6mer	FAM156B	417	580	585	580	585	12682374	x	6mer	417	NA	0	Mir-330	>AAAGCA	>TGCTTT	0.9574168920516968
Mir330	6mer	ASB10	350	290	295	290	295	4191682	x	6mer	350	NA	0	Mir-330	>AAAGCA	>TGCTTT	0.9574168920516968
Mir330	6mer	EIF2AK3	509	411	416	411	416	23667929	x	6mer	509	NA	0	Mir-330	>AAAGCA	>TGCTTT	0.9574168920516968
Mir330	6mer	CEACAM18	326	207	212	207	212	912946	x	6mer	326	NA	0	Mir-330	>AAAGCA	>TGCTTT	0.9574168920516968
Mir330	6mer	SMCO4	419	366	371	366	371	12891927	x	6mer	419	NA	0	Mir-330	>AAAGCA	>TGCTTT	0.9574168920516968
Mir330	6mer	SPARC	534	728	733	728	733	28886788	x	6mer	534	NA	0	Mir-330	>AAAGCA	>TGCTTT	0.9574168920516968
Mir330	6mer	AP2M1	419	396	401	396	401	12824421	x	6mer	419	NA	0	Mir-330	>AAAGCA	>TGCTTT	0.9574168920516968
Mir330	6mer	SCP2	326	886	891	886	891	791992	x	6mer	326	NA	0	Mir-330	>AAAGCA	>TGCTTT	0.9574168920516968
Mir330	6mer	ZBTB44	533	113	118	113	118	28451734	x	6mer	533	NA	0	Mir-330	>AAAGCA	>TGCTTT	0.9574168920516968
Mir330	6mer	CMBL	486	48	53	48	53	23382183	x	6mer	486	NA	0	Mir-330	>AAAGCA	>TGCTTT	0.9574168920516968
Mir330	6mer	METAP2	510	301	306	301	306	24032670	x	6mer	510	NA	0	Mir-330	>AAAGCA	>TGCTTT	0.9574168920516968
Mir330	6mer	YWHAH	362	189	194	189	194	6658969	x	6mer	362	NA	0	Mir-330	>AAAGCA	>TGCTTT	0.9574168920516968
Mir330	6mer	RILPL1	524	193	198	193	198	26649305	x	6mer	524	NA	0	Mir-330	>AAAGCA	>TGCTTT	0.9574168920516968
Mir330	6mer	PHAX	345	938	943	938	943	2805211	x	6mer	345	NA	0	Mir-330	>AAAGCA	>TGCTTT	0.9574168920516968
Mir330	6mer	LINGO4	474	390	395	390	395	21704308	x	6mer	474	NA	0	Mir-330	>AAAGCA	>TGCTTT	0.9574168920516968
Mir330	6mer	C4H19ORF38	398	224	229	224	229	10175906	x	6mer	398	NA	0	Mir-330	>AAAGCA	>TGCTTT	0.9574168920516968
Mir330	6mer	RNASE4	362	190	195	190	195	6435487	x	6mer	362	NA	0	Mir-330	>AAAGCA	>TGCTTT	0.9574168920516968
Mir330	6mer	MAL	522	379	384	379	384	26207123	x	6mer	522	NA	0	Mir-330	>AAAGCA	>TGCTTT	0.9574168920516968
Mir330	6mer	PRPS1	357	315	320	315	320	5470635	x	6mer	357	NA	0	Mir-330	>AAAGCA	>TGCTTT	0.9574168920516968
Mir330	6mer	CRABP2	326	81	86	81	86	1012417	x	6mer	326	NA	0	Mir-330	>AAAGCA	>TGCTTT	0.9574168920516968
Mir330	6mer	WFDC1	417	223	228	223	228	12656703	x	6mer	417	NA	0	Mir-330	>AAAGCA	>TGCTTT	0.9574168920516968
Mir330	6mer	NCAPD2	396	174	179	174	179	9914169	x	6mer	396	NA	0	Mir-330	>AAAGCA	>TGCTTT	0.9574168920516968
Mir330	6mer	FAF2	548	505	510	505	510	29894902	x	6mer	548	NA	0	Mir-330	>AAAGCA	>TGCTTT	0.9574168920516968
Mir330	6mer	ACE2	537	170	175	170	175	29459834	x	6mer	537	NA	0	Mir-330	>AAAGCA	>TGCTTT	0.9574168920516968
Mir330	6mer	DENND5A	524	177	182	177	182	26531136	x	6mer	524	NA	0	Mir-330	>AAAGCA	>TGCTTT	0.9574168920516968
Mir330	6mer	COL6A5	462	75	80	75	80	19880341	x	6mer	462	NA	0	Mir-330	>AAAGCA	>TGCTTT	0.9574168920516968
Mir330	6mer	SPCS2	331	584	589	584	589	2061751	x	6mer	331	NA	0	Mir-330	>AAAGCA	>TGCTTT	0.9574168920516968
Mir330	6mer	HSPA1B	420	284	289	284	289	13322507	x	6mer	420	NA	0	Mir-330	>AAAGCA	>TGCTTT	0.9574168920516968
Mir330	6mer	WDR55	530	47	52	47	52	27252623	x	6mer	530	NA	0	Mir-330	>AAAGCA	>TGCTTT	0.9574168920516968
Mir330	6mer	LTBP2	485	130	135	130	135	22617316	x	6mer	485	NA	0	Mir-330	>AAAGCA	>TGCTTT	0.9574168920516968
Mir330	6mer	SLBP	417	792	797	792	797	12314703	x	6mer	417	NA	0	Mir-330	>AAAGCA	>TGCTTT	0.9574168920516968
Mir330	6mer	CAP2	331	313	318	313	318	2136453	x	6mer	331	NA	0	Mir-330	>AAAGCA	>TGCTTT	0.9574168920516968
Mir330	6mer	MTMR11	345	281	286	281	286	2970298	x	6mer	345	NA	0	Mir-330	>AAAGCA	>TGCTTT	0.9574168920516968
Mir330	6mer	YWHAQ	482	166	171	166	171	22148088	x	6mer	482	NA	0	Mir-330	>AAAGCA	>TGCTTT	0.9574168920516968
Mir330	6mer	PHYH	327	61	66	61	66	1106345	x	6mer	327	NA	0	Mir-330	>AAAGCA	>TGCTTT	0.9574168920516968
Mir330	6mer	MEOX2	440	714	719	714	719	18039426	x	6mer	440	NA	0	Mir-330	>AAAGCA	>TGCTTT	0.9574168920516968
Mir330	6mer	UBA1	522	140	145	140	145	26332126	x	6mer	522	NA	0	Mir-330	>AAAGCA	>TGCTTT	0.9574168920516968
Mir330	6mer	LIG4	525	826	831	826	831	27095776	x	6mer	525	NA	0	Mir-330	>AAAGCA	>TGCTTT	0.9574168920516968
Mir330	6mer	CACNA1G	533	426	431	426	431	28519818	x	6mer	533	NA	0	Mir-330	>AAAGCA	>TGCTTT	0.9574168920516968
Mir330	6mer	TRPA1	482	559	564	559	564	22278352	x	6mer	482	NA	0	Mir-330	>AAAGCA	>TGCTTT	0.9574168920516968
Mir330	6mer	TMEM243	462	171	176	171	176	19969702	x	6mer	462	NA	0	Mir-330	>AAAGCA	>TGCTTT	0.9574168920516968
Mir330	6mer	FAAP24	524	141	146	141	146	26731416	x	6mer	524	NA	0	Mir-330	>AAAGCA	>TGCTTT	0.9574168920516968
Mir330	6mer	GPRIN3	366	451	456	451	456	6853899	x	6mer	366	NA	0	Mir-330	>AAAGCA	>TGCTTT	0.9574168920516968
Mir330	6mer	ARMC10	525	355	360	355	360	26814472	x	6mer	525	NA	0	Mir-330	>AAAGCA	>TGCTTT	0.9574168920516968
Mir330	6mer	SLC49A4	482	587	592	587	592	22093523	x	6mer	482	NA	0	Mir-330	>AAAGCA	>TGCTTT	0.9574168920516968
Mir330	6mer	ALG8	396	256	261	256	261	9865388	x	6mer	396	NA	0	Mir-330	>AAAGCA	>TGCTTT	0.9574168920516968
Mir330	6mer	RABEP2	366	357	362	357	362	6742784	x	6mer	366	NA	0	Mir-330	>AAAGCA	>TGCTTT	0.9574168920516968
Mir330	6mer	ADI1	532	85	90	85	90	28232270	x	6mer	532	NA	0	Mir-330	>AAAGCA	>TGCTTT	0.9574168920516968
Mir330	6mer	ALG14	532	311	316	311	316	27992117	x	6mer	532	NA	0	Mir-330	>AAAGCA	>TGCTTT	0.9574168920516968
Mir330	6mer	HADH	366	479	484	479	484	6798565	x	6mer	366	NA	0	Mir-330	>AAAGCA	>TGCTTT	0.9574168920516968
Mir330	6mer	RPUSD3	474	381	386	381	386	21875421	x	6mer	474	NA	0	Mir-330	>AAAGCA	>TGCTTT	0.9574168920516968
Mir330	6mer	CCSER1	326	685	690	685	690	713241	x	6mer	326	NA	0	Mir-330	>AAAGCA	>TGCTTT	0.9574168920516968
Mir330	6mer	MIS18BP1	419	469	474	469	474	12702652	x	6mer	419	NA	0	Mir-330	>AAAGCA	>TGCTTT	0.9574168920516968
Mir330	6mer	EIF3J	330	545	550	545	550	1600234	x	6mer	330	NA	0	Mir-330	>AAAGCA	>TGCTTT	0.9574168920516968
Mir330	6mer	PAPLN	396	76	81	76	81	9802534	x	6mer	396	NA	0	Mir-330	>AAAGCA	>TGCTTT	0.9574168920516968
Mir330	6mer	AK2	326	15	20	15	20	784956	x	6mer	326	NA	0	Mir-330	>AAAGCA	>TGCTTT	0.9574168920516968
Mir330	6mer	SAMD9L	522	108	113	108	113	26146132	x	6mer	522	NA	0	Mir-330	>AAAGCA	>TGCTTT	0.9574168920516968
Mir330	6mer	ALDH9A1	385	457	462	457	462	8685792	x	6mer	385	NA	0	Mir-330	>AAAGCA	>TGCTTT	0.9574168920516968
Mir330	6mer	OLA1	351	201	206	201	206	4571613	x	6mer	351	NA	0	Mir-330	>AAAGCA	>TGCTTT	0.9574168920516968
Mir330	6mer	LMO2	345	107	112	107	112	2956771	x	6mer	345	NA	0	Mir-330	>AAAGCA	>TGCTTT	0.9574168920516968
Mir330	6mer	PCLAF	396	917	922	917	922	9816586	x	6mer	396	NA	0	Mir-330	>AAAGCA	>TGCTTT	0.9574168920516968
Mir330	6mer	QNG1	462	65	70	65	70	20016867	x	6mer	462	NA	0	Mir-330	>AAAGCA	>TGCTTT	0.9574168920516968
Mir330	6mer	YLPM1	538	303	308	303	308	29522190	x	6mer	538	NA	0	Mir-330	>AAAGCA	>TGCTTT	0.9574168920516968
Mir330	6mer	TLDC2	537	437	442	437	442	29260799	x	6mer	537	NA	0	Mir-330	>AAAGCA	>TGCTTT	0.9574168920516968
Mir330	6mer	ITFG2	333	514	519	514	519	2543288	x	6mer	333	NA	0	Mir-330	>AAAGCA	>TGCTTT	0.9574168920516968
Mir330	6mer	ARVCF	350	314	319	314	319	4309880	x	6mer	350	NA	0	Mir-330	>AAAGCA	>TGCTTT	0.9574168920516968
Mir330	6mer	GLCE	515	850	855	850	855	25266549	x	6mer	515	NA	0	Mir-330	>AAAGCA	>TGCTTT	0.9574168920516968
Mir330	6mer	STRBP	396	358	363	358	363	9842268	x	6mer	396	NA	0	Mir-330	>AAAGCA	>TGCTTT	0.9574168920516968
Mir330	6mer	RPN2	537	140	145	140	145	29260858	x	6mer	537	NA	0	Mir-330	>AAAGCA	>TGCTTT	0.9574168920516968
Mir330	6mer	SRPX	530	266	271	266	271	27574045	x	6mer	530	NA	0	Mir-330	>AAAGCA	>TGCTTT	0.9574168920516968
Mir330	6mer	VKORC1	442	36	41	36	41	18500274	x	6mer	442	NA	0	Mir-330	>AAAGCA	>TGCTTT	0.9574168920516968
Mir330	6mer	SFXN4	509	21	26	21	26	23774004	x	6mer	509	NA	0	Mir-330	>AAAGCA	>TGCTTT	0.9574168920516968
Mir330	6mer	ADAMTS4	447	143	148	143	148	19418847	x	6mer	447	NA	0	Mir-330	>AAAGCA	>TGCTTT	0.9574168920516968
Mir330	6mer	HIRIP3	550	53	58	53	58	30214834	x	6mer	550	NA	0	Mir-330	>AAAGCA	>TGCTTT	0.9574168920516968
Mir330	6mer	BCL9L	366	57	62	57	62	6971955	x	6mer	366	NA	0	Mir-330	>AAAGCA	>TGCTTT	0.9574168920516968
Mir330	6mer	SHISA4	331	263	268	263	268	1924751	x	6mer	331	NA	0	Mir-330	>AAAGCA	>TGCTTT	0.9574168920516968
Mir330	6mer	RRS1	327	441	446	441	446	1298937	x	6mer	327	NA	0	Mir-330	>AAAGCA	>TGCTTT	0.9574168920516968
Mir330	6mer	CD40LG	509	695	700	695	700	23865626	x	6mer	509	NA	0	Mir-330	>AAAGCA	>TGCTTT	0.9574168920516968
Mir330	6mer	RPH3A	537	295	300	295	300	29430659	x	6mer	537	NA	0	Mir-330	>AAAGCA	>TGCTTT	0.9574168920516968
Mir330	6mer	NUDT7	345	130	135	130	135	3148083	x	6mer	345	NA	0	Mir-330	>AAAGCA	>TGCTTT	0.9574168920516968
Mir330	6mer	TLR1	548	36	41	36	41	29922499	x	6mer	548	NA	0	Mir-330	>AAAGCA	>TGCTTT	0.9574168920516968
Mir330	6mer	CENPI	380	741	746	741	746	8617507	x	6mer	380	NA	0	Mir-330	>AAAGCA	>TGCTTT	0.9574168920516968
Mir330	6mer	CRABP2	330	141	146	141	146	1856801	x	6mer	330	NA	0	Mir-330	>AAAGCA	>TGCTTT	0.9574168920516968
Mir330	6mer	SEPTIN10	420	61	66	61	66	13350083	x	6mer	420	NA	0	Mir-330	>AAAGCA	>TGCTTT	0.9574168920516968
Mir330	6mer	CENPI	380	584	589	584	589	8617505	x	6mer	380	NA	0	Mir-330	>AAAGCA	>TGCTTT	0.9574168920516968
Mir330	6mer	LMLN	417	154	159	154	159	12367414	x	6mer	417	NA	0	Mir-330	>AAAGCA	>TGCTTT	0.9574168920516968
Mir330	6mer	ARHGAP30	524	623	628	623	628	26352630	x	6mer	524	NA	0	Mir-330	>AAAGCA	>TGCTTT	0.9574168920516968
Mir330	6mer	CTF1	398	194	199	194	199	10353975	x	6mer	398	NA	0	Mir-330	>AAAGCA	>TGCTTT	0.9574168920516968
Mir330	6mer	MYOT	346	338	343	338	343	3278327	x	6mer	346	NA	0	Mir-330	>AAAGCA	>TGCTTT	0.9574168920516968
Mir330	6mer	AMBN	358	313	318	313	318	5613133	x	6mer	358	NA	0	Mir-330	>AAAGCA	>TGCTTT	0.9574168920516968
Mir330	6mer	SRSF6	327	334	339	334	339	1357020	x	6mer	327	NA	0	Mir-330	>AAAGCA	>TGCTTT	0.9574168920516968
Mir330	6mer	CCDC91	330	80	85	80	85	1627551	x	6mer	330	NA	0	Mir-330	>AAAGCA	>TGCTTT	0.9574168920516968
Mir330	6mer	GTF3A	346	52	57	52	57	3552735	x	6mer	346	NA	0	Mir-330	>AAAGCA	>TGCTTT	0.9574168920516968
Mir330	6mer	PRIMA1	346	512	517	512	517	3264400	x	6mer	346	NA	0	Mir-330	>AAAGCA	>TGCTTT	0.9574168920516968
Mir330	6mer	PIGW	468	427	432	427	432	20796698	x	6mer	468	NA	0	Mir-330	>AAAGCA	>TGCTTT	0.9574168920516968
Mir330	6mer	CRYGS	474	69	74	69	74	21772739	x	6mer	474	NA	0	Mir-330	>AAAGCA	>TGCTTT	0.9574168920516968
Mir330	6mer	ACLY	519	183	188	183	188	25579039	x	6mer	519	NA	0	Mir-330	>AAAGCA	>TGCTTT	0.9574168920516968
Mir330	6mer	TLCD1	322	444	449	444	449	316782	x	6mer	322	NA	0	Mir-330	>AAAGCA	>TGCTTT	0.9574168920516968
Mir330	6mer	BTBD18	524	578	583	578	583	26524383	x	6mer	524	NA	0	Mir-330	>AAAGCA	>TGCTTT	0.9574168920516968
Mir330	6mer	HMGN3	362	468	473	468	473	6480482	x	6mer	362	NA	0	Mir-330	>AAAGCA	>TGCTTT	0.9574168920516968
Mir330	6mer	SLC19A1	396	319	324	319	324	9823731	x	6mer	396	NA	0	Mir-330	>AAAGCA	>TGCTTT	0.9574168920516968
Mir330	6mer	UFSP2	486	510	515	510	515	23201287	x	6mer	486	NA	0	Mir-330	>AAAGCA	>TGCTTT	0.9574168920516968
Mir330	6mer	FAM184A	380	73	78	73	78	8459024	x	6mer	380	NA	0	Mir-330	>AAAGCA	>TGCTTT	0.9574168920516968
Mir330	6mer	CFAP44	467	690	695	690	695	20613558	x	6mer	467	NA	0	Mir-330	>AAAGCA	>TGCTTT	0.9574168920516968
Mir330	6mer	AFTPH	538	409	414	409	414	29687783	x	6mer	538	NA	0	Mir-330	>AAAGCA	>TGCTTT	0.9574168920516968
Mir330	6mer	SLCO1C1	514	127	132	127	132	24763782	x	6mer	514	NA	0	Mir-330	>AAAGCA	>TGCTTT	0.9574168920516968
Mir330	6mer	CYLD	417	155	160	155	160	12650189	x	6mer	417	NA	0	Mir-330	>AAAGCA	>TGCTTT	0.9574168920516968
Mir330	6mer	PIP4P1	531	197	202	197	202	27629484	x	6mer	531	NA	0	Mir-330	>AAAGCA	>TGCTTT	0.9574168920516968
Mir330	6mer	CTNNAL1	330	720	725	720	725	1770232	x	6mer	330	NA	0	Mir-330	>AAAGCA	>TGCTTT	0.9574168920516968
Mir330	6mer	TCFL5	331	342	347	342	347	2178599	x	6mer	331	NA	0	Mir-330	>AAAGCA	>TGCTTT	0.9574168920516968
Mir330	6mer	HAND2	350	561	566	561	566	4294704	x	6mer	350	NA	0	Mir-330	>AAAGCA	>TGCTTT	0.9574168920516968
Mir330	6mer	HAND2	350	322	327	322	327	4294703	x	6mer	350	NA	0	Mir-330	>AAAGCA	>TGCTTT	0.9574168920516968
Mir330	6mer	MAT2B	380	385	390	385	390	8382812	x	6mer	380	NA	0	Mir-330	>AAAGCA	>TGCTTT	0.9574168920516968
Mir330	6mer	DSE	532	773	778	773	778	28252599	x	6mer	532	NA	0	Mir-330	>AAAGCA	>TGCTTT	0.9574168920516968
Mir330	6mer	OXNAD1	462	227	232	227	232	19880540	x	6mer	462	NA	0	Mir-330	>AAAGCA	>TGCTTT	0.9574168920516968
Mir330	6mer	TAFA4	357	539	544	539	544	5279432	x	6mer	357	NA	0	Mir-330	>AAAGCA	>TGCTTT	0.9574168920516968
Mir330	6mer	CDH11	446	556	561	556	561	18916849	x	6mer	446	NA	0	Mir-330	>AAAGCA	>TGCTTT	0.9574168920516968
Mir330	6mer	SLC2A13	425	76	81	76	81	14156617	x	6mer	425	NA	0	Mir-330	>AAAGCA	>TGCTTT	0.9574168920516968
Mir330	6mer	TOX4	467	192	197	192	197	20509492	x	6mer	467	NA	0	Mir-330	>AAAGCA	>TGCTTT	0.9574168920516968
Mir330	6mer	NUDT9	485	328	333	328	333	22737704	x	6mer	485	NA	0	Mir-330	>AAAGCA	>TGCTTT	0.9574168920516968
Mir330	6mer	RCE1	333	162	167	162	167	2601292	x	6mer	333	NA	0	Mir-330	>AAAGCA	>TGCTTT	0.9574168920516968
Mir330	6mer	PSME1	510	45	50	45	50	23952741	x	6mer	510	NA	0	Mir-330	>AAAGCA	>TGCTTT	0.9574168920516968
Mir330	6mer	RGS7BP	417	730	735	730	735	12228365	x	6mer	417	NA	0	Mir-330	>AAAGCA	>TGCTTT	0.9574168920516968
Mir330	6mer	HTRA1	417	390	395	390	395	12572855	x	6mer	417	NA	0	Mir-330	>AAAGCA	>TGCTTT	0.9574168920516968
Mir330	6mer	BPTF	467	586	591	586	591	20581537	x	6mer	467	NA	0	Mir-330	>AAAGCA	>TGCTTT	0.9574168920516968
Mir330	6mer	SIX2	531	903	908	903	908	27822357	x	6mer	531	NA	0	Mir-330	>AAAGCA	>TGCTTT	0.9574168920516968
Mir330	6mer	SIX2	531	382	387	382	387	27822355	x	6mer	531	NA	0	Mir-330	>AAAGCA	>TGCTTT	0.9574168920516968
Mir330	6mer	DEUP1	448	599	604	599	604	19833344	x	6mer	448	NA	0	Mir-330	>AAAGCA	>TGCTTT	0.9574168920516968
Mir330	6mer	WFS1	425	47	52	47	52	14042434	x	6mer	425	NA	0	Mir-330	>AAAGCA	>TGCTTT	0.9574168920516968
Mir330	6mer	GYG2	519	34	39	34	39	25937442	x	6mer	519	NA	0	Mir-330	>AAAGCA	>TGCTTT	0.9574168920516968
Mir330	6mer	GRHL2	333	55	60	55	60	2418881	x	6mer	333	NA	0	Mir-330	>AAAGCA	>TGCTTT	0.9574168920516968
Mir330	6mer	FSIP1	514	366	371	366	371	24781261	x	6mer	514	NA	0	Mir-330	>AAAGCA	>TGCTTT	0.9574168920516968
Mir330	6mer	ANKRA2	442	173	178	173	178	18292035	x	6mer	442	NA	0	Mir-330	>AAAGCA	>TGCTTT	0.9574168920516968
Mir330	6mer	SNIP1	425	336	341	336	341	13989382	x	6mer	425	NA	0	Mir-330	>AAAGCA	>TGCTTT	0.9574168920516968
Mir330	6mer	KIAA1549	485	399	404	399	404	22573985	x	6mer	485	NA	0	Mir-330	>AAAGCA	>TGCTTT	0.9574168920516968
Mir330	6mer	LSM5	462	120	125	120	125	19965301	x	6mer	462	NA	0	Mir-330	>AAAGCA	>TGCTTT	0.9574168920516968
Mir330	6mer	C9H11ORF24	537	182	187	182	187	29283367	x	6mer	537	NA	0	Mir-330	>AAAGCA	>TGCTTT	0.9574168920516968
Mir330	6mer	DNAAF1	357	88	93	88	93	5343184	x	6mer	357	NA	0	Mir-330	>AAAGCA	>TGCTTT	0.9574168920516968
Mir330	6mer	BCAR3	385	553	558	553	558	8672481	x	6mer	385	NA	0	Mir-330	>AAAGCA	>TGCTTT	0.9574168920516968
Mir330	6mer	ABRAXAS2	515	86	91	86	91	25148076	x	6mer	515	NA	0	Mir-330	>AAAGCA	>TGCTTT	0.9574168920516968
Mir330	6mer	METTL16	366	881	886	881	886	7034222	x	6mer	366	NA	0	Mir-330	>AAAGCA	>TGCTTT	0.9574168920516968
Mir330	6mer	ABRAXAS2	515	30	35	30	35	25148075	x	6mer	515	NA	0	Mir-330	>AAAGCA	>TGCTTT	0.9574168920516968
Mir330	6mer	NALF1	446	266	271	266	271	18861719	x	6mer	446	NA	0	Mir-330	>AAAGCA	>TGCTTT	0.9574168920516968
Mir330	6mer	CD3E	366	23	28	23	28	6972099	x	6mer	366	NA	0	Mir-330	>AAAGCA	>TGCTTT	0.9574168920516968
Mir330	6mer	SLC16A12	447	412	417	412	417	19194887	x	6mer	447	NA	0	Mir-330	>AAAGCA	>TGCTTT	0.9574168920516968
Mir330	6mer	PLIN1	448	752	757	752	757	19560183	x	6mer	448	NA	0	Mir-330	>AAAGCA	>TGCTTT	0.9574168920516968
Mir330	6mer	STRN	404	91	96	91	96	11213802	x	6mer	404	NA	0	Mir-330	>AAAGCA	>TGCTTT	0.9574168920516968
Mir330	6mer	SHLD2	468	51	56	51	56	21002370	x	6mer	468	NA	0	Mir-330	>AAAGCA	>TGCTTT	0.9574168920516968
Mir330	6mer	UNC5B	486	501	506	501	506	23039329	x	6mer	486	NA	0	Mir-330	>AAAGCA	>TGCTTT	0.9574168920516968
Mir330	6mer	DNAJB6	322	56	61	56	61	64136	x	6mer	322	NA	0	Mir-330	>AAAGCA	>TGCTTT	0.9574168920516968
Mir330	6mer	SCCPDH	550	399	404	399	404	30326720	x	6mer	550	NA	0	Mir-330	>AAAGCA	>TGCTTT	0.9574168920516968
Mir330	6mer	ALOX5AP	548	221	226	221	226	30068411	x	6mer	548	NA	0	Mir-330	>AAAGCA	>TGCTTT	0.9574168920516968
Mir330	6mer	SEC62	538	242	247	242	247	29563727	x	6mer	538	NA	0	Mir-330	>AAAGCA	>TGCTTT	0.9574168920516968
Mir330	6mer	ZNF598	326	117	122	117	122	1091361	x	6mer	326	NA	0	Mir-330	>AAAGCA	>TGCTTT	0.9574168920516968
Mir330	6mer	MLYCD	333	522	527	522	527	2698844	x	6mer	333	NA	0	Mir-330	>AAAGCA	>TGCTTT	0.9574168920516968
Mir330	6mer	PTPRN	366	161	166	161	166	7006635	x	6mer	366	NA	0	Mir-330	>AAAGCA	>TGCTTT	0.9574168920516968
Mir330	6mer	TMEM51	385	375	380	375	380	8800134	x	6mer	385	NA	0	Mir-330	>AAAGCA	>TGCTTT	0.9574168920516968
Mir330	6mer	MRTFA	525	60	65	60	65	27088734	x	6mer	525	NA	0	Mir-330	>AAAGCA	>TGCTTT	0.9574168920516968
Mir330	6mer	FNBP4	417	833	838	833	838	12506780	x	6mer	417	NA	0	Mir-330	>AAAGCA	>TGCTTT	0.9574168920516968
Mir330	6mer	SLCO1C1	446	647	652	647	652	19031941	x	6mer	446	NA	0	Mir-330	>AAAGCA	>TGCTTT	0.9574168920516968
Mir330	6mer	ZNF404	420	360	365	360	365	13444035	x	6mer	420	NA	0	Mir-330	>AAAGCA	>TGCTTT	0.9574168920516968
Mir330	6mer	NIPBL	468	149	154	149	154	20702567	x	6mer	468	NA	0	Mir-330	>AAAGCA	>TGCTTT	0.9574168920516968
Mir330	6mer	AGT	467	421	426	421	426	20341468	x	6mer	467	NA	0	Mir-330	>AAAGCA	>TGCTTT	0.9574168920516968
Mir330	6mer	FAM78B	417	303	308	303	308	12592852	x	6mer	417	NA	0	Mir-330	>AAAGCA	>TGCTTT	0.9574168920516968
Mir330	6mer	PLPPR5	362	672	677	672	677	6383115	x	6mer	362	NA	0	Mir-330	>AAAGCA	>TGCTTT	0.9574168920516968
Mir330	6mer	PPP3CC	467	238	243	238	243	20325702	x	6mer	467	NA	0	Mir-330	>AAAGCA	>TGCTTT	0.9574168920516968
Mir330	6mer	NELL2	522	253	258	253	258	26085983	x	6mer	522	NA	0	Mir-330	>AAAGCA	>TGCTTT	0.9574168920516968
Mir330	6mer	NNT	331	687	692	687	692	1986224	x	6mer	331	NA	0	Mir-330	>AAAGCA	>TGCTTT	0.9574168920516968
Mir330	6mer	TXNDC2	333	104	109	104	109	2647185	x	6mer	333	NA	0	Mir-330	>AAAGCA	>TGCTTT	0.9574168920516968
Mir330	6mer	ANXA5	351	279	284	279	284	4530278	x	6mer	351	NA	0	Mir-330	>AAAGCA	>TGCTTT	0.9574168920516968
Mir330	6mer	LIG4	407	934	939	934	939	11394468	x	6mer	407	NA	0	Mir-330	>AAAGCA	>TGCTTT	0.9574168920516968
Mir330	6mer	LRRC17	462	300	305	300	305	19970034	x	6mer	462	NA	0	Mir-330	>AAAGCA	>TGCTTT	0.9574168920516968
Mir330	6mer	THUMPD1	358	456	461	456	461	5885918	x	6mer	358	NA	0	Mir-330	>AAAGCA	>TGCTTT	0.9574168920516968
Mir330	6mer	FAM149A	509	149	154	149	154	23482251	x	6mer	509	NA	0	Mir-330	>AAAGCA	>TGCTTT	0.9574168920516968
Mir330	6mer	TCEAL6	442	50	55	50	55	18666483	x	6mer	442	NA	0	Mir-330	>AAAGCA	>TGCTTT	0.9574168920516968
Mir330	6mer	ENO4	519	90	95	90	95	25750195	x	6mer	519	NA	0	Mir-330	>AAAGCA	>TGCTTT	0.9574168920516968
Mir330	6mer	CCDC65	345	15	20	15	20	2888059	x	6mer	345	NA	0	Mir-330	>AAAGCA	>TGCTTT	0.9574168920516968
Mir330	6mer	SLC16A12	357	419	424	419	424	5327471	x	6mer	357	NA	0	Mir-330	>AAAGCA	>TGCTTT	0.9574168920516968
Mir330	6mer	TBL1XR1	548	469	474	469	474	29908715	x	6mer	548	NA	0	Mir-330	>AAAGCA	>TGCTTT	0.9574168920516968
Mir330	6mer	TMEM44	548	104	109	104	109	29911043	x	6mer	548	NA	0	Mir-330	>AAAGCA	>TGCTTT	0.9574168920516968
Mir330	6mer	LAD1	515	491	496	491	496	25170824	x	6mer	515	NA	0	Mir-330	>AAAGCA	>TGCTTT	0.9574168920516968
Mir330	6mer	PPP1R1B	420	572	577	572	577	13466204	x	6mer	420	NA	0	Mir-330	>AAAGCA	>TGCTTT	0.9574168920516968
Mir330	6mer	GPR62	442	752	757	752	757	18576487	x	6mer	442	NA	0	Mir-330	>AAAGCA	>TGCTTT	0.9574168920516968
Mir330	6mer	POLR1B	532	272	277	272	277	28221336	x	6mer	532	NA	0	Mir-330	>AAAGCA	>TGCTTT	0.9574168920516968
Mir330	6mer	USP25	530	254	259	254	259	27296847	x	6mer	530	NA	0	Mir-330	>AAAGCA	>TGCTTT	0.9574168920516968
Mir330	6mer	UFD1	420	179	184	179	184	13372918	x	6mer	420	NA	0	Mir-330	>AAAGCA	>TGCTTT	0.9574168920516968
Mir330	6mer	DPAGT1	326	63	68	63	68	849249	x	6mer	326	NA	0	Mir-330	>AAAGCA	>TGCTTT	0.9574168920516968
Mir330	6mer	OLA1	356	198	203	198	203	5216755	x	6mer	356	NA	0	Mir-330	>AAAGCA	>TGCTTT	0.9574168920516968
Mir330	6mer	OLFML1	537	393	398	393	398	29276262	x	6mer	537	NA	0	Mir-330	>AAAGCA	>TGCTTT	0.9574168920516968
Mir330	6mer	NELFB	510	264	269	264	269	24215063	x	6mer	510	NA	0	Mir-330	>AAAGCA	>TGCTTT	0.9574168920516968
Mir330	6mer	ALG6	425	584	589	584	589	13982709	x	6mer	425	NA	0	Mir-330	>AAAGCA	>TGCTTT	0.9574168920516968
Mir330	6mer	SLC17A4	513	703	708	703	708	24494464	x	6mer	513	NA	0	Mir-330	>AAAGCA	>TGCTTT	0.9574168920516968
Mir330	6mer	FABP5	358	74	79	74	79	5745747	x	6mer	358	NA	0	Mir-330	>AAAGCA	>TGCTTT	0.9574168920516968
Mir330	6mer	CSF3	359	428	433	428	433	6275175	x	6mer	359	NA	0	Mir-330	>AAAGCA	>TGCTTT	0.9574168920516968
Mir330	6mer	ADGB	468	303	308	303	308	20820423	x	6mer	468	NA	0	Mir-330	>AAAGCA	>TGCTTT	0.9574168920516968
Mir330	6mer	CDSN	509	487	492	487	492	23585910	x	6mer	509	NA	0	Mir-330	>AAAGCA	>TGCTTT	0.9574168920516968
Mir330	6mer	FAM89B	532	256	261	256	261	28152968	x	6mer	532	NA	0	Mir-330	>AAAGCA	>TGCTTT	0.9574168920516968
Mir330	6mer	NAAA	532	248	253	248	253	28092761	x	6mer	532	NA	0	Mir-330	>AAAGCA	>TGCTTT	0.9574168920516968
Mir330	6mer	DNAJC13	531	730	735	730	735	27684547	x	6mer	531	NA	0	Mir-330	>AAAGCA	>TGCTTT	0.9574168920516968
Mir330	6mer	RABEP2	333	423	428	423	428	2569234	x	6mer	333	NA	0	Mir-330	>AAAGCA	>TGCTTT	0.9574168920516968
Mir330	6mer	USP8	474	498	503	498	503	21663233	x	6mer	474	NA	0	Mir-330	>AAAGCA	>TGCTTT	0.9574168920516968
Mir330	6mer	ELP3	345	179	184	179	184	2785016	x	6mer	345	NA	0	Mir-330	>AAAGCA	>TGCTTT	0.9574168920516968
Mir330	6mer	CYP26A1	474	189	194	189	194	21971620	x	6mer	474	NA	0	Mir-330	>AAAGCA	>TGCTTT	0.9574168920516968
Mir330	6mer	PACRGL	366	274	279	274	279	7117158	x	6mer	366	NA	0	Mir-330	>AAAGCA	>TGCTTT	0.9574168920516968
Mir330	6mer	DAZL	359	386	391	386	391	6212677	x	6mer	359	NA	0	Mir-330	>AAAGCA	>TGCTTT	0.9574168920516968
Mir330	6mer	CCM2L	513	361	366	361	366	24456161	x	6mer	513	NA	0	Mir-330	>AAAGCA	>TGCTTT	0.9574168920516968
Mir330	6mer	MPPE1	359	376	381	376	381	6050292	x	6mer	359	NA	0	Mir-330	>AAAGCA	>TGCTTT	0.9574168920516968
Mir330	6mer	CDKN2D	398	397	402	397	402	10176329	x	6mer	398	NA	0	Mir-330	>AAAGCA	>TGCTTT	0.9574168920516968
Mir330	6mer	MRFAP1L1	385	348	353	348	353	8746168	x	6mer	385	NA	0	Mir-330	>AAAGCA	>TGCTTT	0.9574168920516968
Mir330	6mer	CHRNA9	510	478	483	478	483	24154442	x	6mer	510	NA	0	Mir-330	>AAAGCA	>TGCTTT	0.9574168920516968
Mir330	6mer	GNB4	510	52	57	52	57	24134141	x	6mer	510	NA	0	Mir-330	>AAAGCA	>TGCTTT	0.9574168920516968
Mir330	6mer	PIWIL4	440	503	508	503	508	18031336	x	6mer	440	NA	0	Mir-330	>AAAGCA	>TGCTTT	0.9574168920516968
Mir330	6mer	PM20D2	380	514	519	514	519	8415162	x	6mer	380	NA	0	Mir-330	>AAAGCA	>TGCTTT	0.9574168920516968
Mir330	6mer	ABCG5	538	50	55	50	55	29689667	x	6mer	538	NA	0	Mir-330	>AAAGCA	>TGCTTT	0.9574168920516968
Mir330	6mer	BBS10	380	485	490	485	490	8398326	x	6mer	380	NA	0	Mir-330	>AAAGCA	>TGCTTT	0.9574168920516968
Mir330	6mer	ITGB1BP1	525	180	185	180	185	26923336	x	6mer	525	NA	0	Mir-330	>AAAGCA	>TGCTTT	0.9574168920516968
Mir330	6mer	IL25	356	516	521	516	521	4862886	x	6mer	356	NA	0	Mir-330	>AAAGCA	>TGCTTT	0.9574168920516968
Mir330	6mer	NLE1	482	256	261	256	261	22292453	x	6mer	482	NA	0	Mir-330	>AAAGCA	>TGCTTT	0.9574168920516968
Mir330	6mer	DACT1	522	370	375	370	375	26065881	x	6mer	522	NA	0	Mir-330	>AAAGCA	>TGCTTT	0.9574168920516968
Mir330	6mer	ATP6AP1	447	53	58	53	58	19512234	x	6mer	447	NA	0	Mir-330	>AAAGCA	>TGCTTT	0.9574168920516968
Mir330	6mer	TMX2	357	108	113	108	113	5595169	x	6mer	357	NA	0	Mir-330	>AAAGCA	>TGCTTT	0.9574168920516968
Mir330	6mer	MAP2K1	525	498	503	498	503	26940288	x	6mer	525	NA	0	Mir-330	>AAAGCA	>TGCTTT	0.9574168920516968
Mir330	6mer	CHAF1A	380	63	68	63	68	8559829	x	6mer	380	NA	0	Mir-330	>AAAGCA	>TGCTTT	0.9574168920516968
Mir330	6mer	ATP6V0E2	380	597	602	597	602	8494851	x	6mer	380	NA	0	Mir-330	>AAAGCA	>TGCTTT	0.9574168920516968
Mir330	6mer	ZFP42	534	286	291	286	291	28775930	x	6mer	534	NA	0	Mir-330	>AAAGCA	>TGCTTT	0.9574168920516968
Mir330	6mer	MUC4	333	342	347	342	347	2335895	x	6mer	333	NA	0	Mir-330	>AAAGCA	>TGCTTT	0.9574168920516968
Mir330	6mer	USP48	534	358	363	358	363	28923123	x	6mer	534	NA	0	Mir-330	>AAAGCA	>TGCTTT	0.9574168920516968
Mir330	6mer	ABCA4	553	329	334	329	334	30682484	x	6mer	553	NA	0	Mir-330	>AAAGCA	>TGCTTT	0.9574168920516968
Mir330	6mer	CTTN	442	214	219	214	219	18352459	x	6mer	442	NA	0	Mir-330	>AAAGCA	>TGCTTT	0.9574168920516968
Mir330	6mer	FBXL5	398	592	597	592	597	10203709	x	6mer	398	NA	0	Mir-330	>AAAGCA	>TGCTTT	0.9574168920516968
Mir330	6mer	WDR75	468	211	216	211	216	20970997	x	6mer	468	NA	0	Mir-330	>AAAGCA	>TGCTTT	0.9574168920516968
Mir330	6mer	PCP4L1	534	709	714	709	714	28887609	x	6mer	534	NA	0	Mir-330	>AAAGCA	>TGCTTT	0.9574168920516968
Mir330	6mer	PDZD8	462	54	59	54	59	19984112	x	6mer	462	NA	0	Mir-330	>AAAGCA	>TGCTTT	0.9574168920516968
Mir330	6mer	KIF3B	513	275	280	275	280	24456257	x	6mer	513	NA	0	Mir-330	>AAAGCA	>TGCTTT	0.9574168920516968
Mir330	6mer	COL11A2	350	966	971	966	971	4146755	x	6mer	350	NA	0	Mir-330	>AAAGCA	>TGCTTT	0.9574168920516968
Mir330	6mer	DNAAF10	366	203	208	203	208	7124082	x	6mer	366	NA	0	Mir-330	>AAAGCA	>TGCTTT	0.9574168920516968
Mir330	6mer	LMBRD1	366	449	454	449	454	6999836	x	6mer	366	NA	0	Mir-330	>AAAGCA	>TGCTTT	0.9574168920516968
Mir330	6mer	TCEAL1	474	310	315	310	315	22052899	x	6mer	474	NA	0	Mir-330	>AAAGCA	>TGCTTT	0.9574168920516968
Mir330	6mer	CKM	358	273	278	273	278	5831354	x	6mer	358	NA	0	Mir-330	>AAAGCA	>TGCTTT	0.9574168920516968
Mir330	6mer	ZDHHC6	448	347	352	347	352	19588015	x	6mer	448	NA	0	Mir-330	>AAAGCA	>TGCTTT	0.9574168920516968
Mir330	6mer	CAMSAP1	396	325	330	325	330	9838211	x	6mer	396	NA	0	Mir-330	>AAAGCA	>TGCTTT	0.9574168920516968
Mir330	6mer	C1H1ORF131	467	79	84	79	84	20341714	x	6mer	467	NA	0	Mir-330	>AAAGCA	>TGCTTT	0.9574168920516968
Mir330	6mer	PGBD2	531	298	303	298	303	27657028	x	6mer	531	NA	0	Mir-330	>AAAGCA	>TGCTTT	0.9574168920516968
Mir330	6mer	DEPDC5	522	128	133	128	133	26173333	x	6mer	522	NA	0	Mir-330	>AAAGCA	>TGCTTT	0.9574168920516968
Mir330	6mer	PRDM8	322	742	747	742	747	111535	x	6mer	322	NA	0	Mir-330	>AAAGCA	>TGCTTT	0.9574168920516968
Mir330	6mer	TEX51	553	41	46	41	46	30598449	x	6mer	553	NA	0	Mir-330	>AAAGCA	>TGCTTT	0.9574168920516968
Mir330	6mer	METTL21C	538	99	104	99	104	29764563	x	6mer	538	NA	0	Mir-330	>AAAGCA	>TGCTTT	0.9574168920516968
Mir330	6mer	PMAIP1	510	371	376	371	376	24235341	x	6mer	510	NA	0	Mir-330	>AAAGCA	>TGCTTT	0.9574168920516968
Mir330	6mer	CD5L	519	49	54	49	54	25797326	x	6mer	519	NA	0	Mir-330	>AAAGCA	>TGCTTT	0.9574168920516968
Mir330	6mer	F3	331	25	30	25	30	1904476	x	6mer	331	NA	0	Mir-330	>AAAGCA	>TGCTTT	0.9574168920516968
Mir330	6mer	GCNT4	385	83	88	83	88	8625422	x	6mer	385	NA	0	Mir-330	>AAAGCA	>TGCTTT	0.9574168920516968
Mir330	6mer	CCL16	462	289	294	289	294	20112401	x	6mer	462	NA	0	Mir-330	>AAAGCA	>TGCTTT	0.9574168920516968
Mir330	6mer	P2RY12	331	851	856	851	856	1993344	x	6mer	331	NA	0	Mir-330	>AAAGCA	>TGCTTT	0.9574168920516968
Mir330	6mer	ABCB7	510	37	42	37	42	24313349	x	6mer	510	NA	0	Mir-330	>AAAGCA	>TGCTTT	0.9574168920516968
Mir330	6mer	SLC38A4	522	549	554	549	554	26086231	x	6mer	522	NA	0	Mir-330	>AAAGCA	>TGCTTT	0.9574168920516968
Mir330	6mer	SRPRA	359	419	424	419	424	6228571	x	6mer	359	NA	0	Mir-330	>AAAGCA	>TGCTTT	0.9574168920516968
Mir330	6mer	ROBO4	532	495	500	495	500	28172832	x	6mer	532	NA	0	Mir-330	>AAAGCA	>TGCTTT	0.9574168920516968
Mir330	6mer	MIS18BP1	407	540	545	540	545	11278149	x	6mer	407	NA	0	Mir-330	>AAAGCA	>TGCTTT	0.9574168920516968
