## Supplementary material for "Mammal placental phenotypes are predictable from microRNA repertoires": Table S8: Table S8.tsv (part 345 of 714)

miRNA_family_ID	Site_type	a_Gene_ID	species_ID	MSA_start	MSA_end	UTR_start	UTR_end	Group_num	miRNA_in_this_species	Group_type	Species_in_this_group	Species_in_this_group_with_this_site_type	ORF_overlap	mirfam	Seed	UTR_Match	TEC_Score
Mir330	6mer	MID1IP1	442	16	21	16	21	18671924	x	6mer	442	NA	0	Mir-330	>AAAGCA	>TGCTTT	0.9574168920516968
Mir330	6mer	ANKEF1	486	78	83	78	83	23342362	x	6mer	486	NA	0	Mir-330	>AAAGCA	>TGCTTT	0.9574168920516968
Mir330	6mer	PRKG1	533	282	287	282	287	28536128	x	6mer	533	NA	0	Mir-330	>AAAGCA	>TGCTTT	0.9574168920516968
Mir330	6mer	LTA4H	362	156	161	156	161	6496547	x	6mer	362	NA	0	Mir-330	>AAAGCA	>TGCTTT	0.9574168920516968
Mir330	6mer	MCTP2	446	693	698	693	698	18807201	x	6mer	446	NA	0	Mir-330	>AAAGCA	>TGCTTT	0.9574168920516968
Mir330	6mer	RPS6KC1	345	634	639	634	639	3083417	x	6mer	345	NA	0	Mir-330	>AAAGCA	>TGCTTT	0.9574168920516968
Mir330	6mer	HNRNPC	396	229	234	229	234	9808496	x	6mer	396	NA	0	Mir-330	>AAAGCA	>TGCTTT	0.9574168920516968
Mir330	6mer	TIMM8A	357	304	309	304	309	5339078	x	6mer	357	NA	0	Mir-330	>AAAGCA	>TGCTTT	0.9574168920516968
Mir330	6mer	PARN	396	523	528	523	528	9985744	x	6mer	396	NA	0	Mir-330	>AAAGCA	>TGCTTT	0.9574168920516968
Mir330	6mer	UCN3	509	256	261	256	261	23632116	x	6mer	509	NA	0	Mir-330	>AAAGCA	>TGCTTT	0.9574168920516968
Mir330	6mer	IFNAR1	468	154	159	154	159	20773572	x	6mer	468	NA	0	Mir-330	>AAAGCA	>TGCTTT	0.9574168920516968
Mir330	6mer	CRYZL1	385	799	804	799	804	8968750	x	6mer	385	NA	0	Mir-330	>AAAGCA	>TGCTTT	0.9574168920516968
Mir330	6mer	TOPORS	362	613	618	613	618	6525758	x	6mer	362	NA	0	Mir-330	>AAAGCA	>TGCTTT	0.9574168920516968
Mir330	6mer	ZNF184	442	16	21	16	21	18527466	x	6mer	442	NA	0	Mir-330	>AAAGCA	>TGCTTT	0.9574168920516968
Mir330	6mer	TFPI2	330	243	248	243	248	1509840	x	6mer	330	NA	0	Mir-330	>AAAGCA	>TGCTTT	0.9574168920516968
Mir330	6mer	AP2M1	485	92	97	92	97	22745596	x	6mer	485	NA	0	Mir-330	>AAAGCA	>TGCTTT	0.9574168920516968
Mir330	6mer	MTMR7	462	482	487	482	487	20193697	x	6mer	462	NA	0	Mir-330	>AAAGCA	>TGCTTT	0.9574168920516968
Mir330	6mer	CDK5	358	123	128	123	128	5957610	x	6mer	358	NA	0	Mir-330	>AAAGCA	>TGCTTT	0.9574168920516968
Mir330	6mer	UPK2	467	61	66	61	66	20350801	x	6mer	467	NA	0	Mir-330	>AAAGCA	>TGCTTT	0.9574168920516968
Mir330	6mer	MRPL12	550	52	57	52	57	30453444	x	6mer	550	NA	0	Mir-330	>AAAGCA	>TGCTTT	0.9574168920516968
Mir330	6mer	AKAP7	514	481	486	481	486	25019199	x	6mer	514	NA	0	Mir-330	>AAAGCA	>TGCTTT	0.9574168920516968
Mir330	6mer	DNAH11	514	149	154	149	154	24970638	x	6mer	514	NA	0	Mir-330	>AAAGCA	>TGCTTT	0.9574168920516968
Mir330	6mer	DNAJC14	330	311	316	311	316	1633124	x	6mer	330	NA	0	Mir-330	>AAAGCA	>TGCTTT	0.9574168920516968
Mir330	6mer	MRPL9	442	370	375	370	375	18272863	x	6mer	442	NA	0	Mir-330	>AAAGCA	>TGCTTT	0.9574168920516968
Mir330	6mer	BRWD3	425	834	839	834	839	14303944	x	6mer	425	NA	0	Mir-330	>AAAGCA	>TGCTTT	0.9574168920516968
Mir330	6mer	POLR1A	447	748	753	748	753	19331211	x	6mer	447	NA	0	Mir-330	>AAAGCA	>TGCTTT	0.9574168920516968
Mir330	6mer	VRTN	417	366	371	366	371	12424228	x	6mer	417	NA	0	Mir-330	>AAAGCA	>TGCTTT	0.9574168920516968
Mir330	6mer	CIL	483	652	657	652	657	22545768	x	6mer	483	NA	0	Mir-330	>AAAGCA	>TGCTTT	0.9574168920516968
Mir330	6mer	NEMP1	366	453	458	453	458	6943610	x	6mer	366	NA	0	Mir-330	>AAAGCA	>TGCTTT	0.9574168920516968
Mir330	6mer	CCDC146	357	98	103	98	103	5272955	x	6mer	357	NA	0	Mir-330	>AAAGCA	>TGCTTT	0.9574168920516968
Mir330	6mer	DBNL	486	745	750	745	750	23206917	x	6mer	486	NA	0	Mir-330	>AAAGCA	>TGCTTT	0.9574168920516968
Mir330	6mer	EFS	525	130	135	130	135	26957781	x	6mer	525	NA	0	Mir-330	>AAAGCA	>TGCTTT	0.9574168920516968
Mir330	6mer	MMRN1	447	219	224	219	224	19091569	x	6mer	447	NA	0	Mir-330	>AAAGCA	>TGCTTT	0.9574168920516968
Mir330	6mer	PPIC	366	330	335	330	335	7178695	x	6mer	366	NA	0	Mir-330	>AAAGCA	>TGCTTT	0.9574168920516968
Mir330	6mer	TAF15	485	67	72	67	72	22896393	x	6mer	485	NA	0	Mir-330	>AAAGCA	>TGCTTT	0.9574168920516968
Mir330	6mer	VBP1	345	574	579	574	579	3190084	x	6mer	345	NA	0	Mir-330	>AAAGCA	>TGCTTT	0.9574168920516968
Mir330	6mer	MTRES1	351	26	31	26	31	4669883	x	6mer	351	NA	0	Mir-330	>AAAGCA	>TGCTTT	0.9574168920516968
Mir330	6mer	PSD	346	275	280	275	280	3531766	x	6mer	346	NA	0	Mir-330	>AAAGCA	>TGCTTT	0.9574168920516968
Mir330	6mer	TIMM8A	533	318	323	318	323	28737437	x	6mer	533	NA	0	Mir-330	>AAAGCA	>TGCTTT	0.9574168920516968
Mir330	6mer	DUSP28	356	732	737	732	737	5214803	x	6mer	356	NA	0	Mir-330	>AAAGCA	>TGCTTT	0.9574168920516968
Mir330	6mer	KRT1	534	156	161	156	161	28865006	x	6mer	534	NA	0	Mir-330	>AAAGCA	>TGCTTT	0.9574168920516968
Mir330	6mer	COL6A5	356	404	409	404	409	4926233	x	6mer	356	NA	0	Mir-330	>AAAGCA	>TGCTTT	0.9574168920516968
Mir330	6mer	C5H5ORF22	447	98	103	98	103	19217160	x	6mer	447	NA	0	Mir-330	>AAAGCA	>TGCTTT	0.9574168920516968
Mir330	6mer	RASAL3	532	537	542	537	542	28030253	x	6mer	532	NA	0	Mir-330	>AAAGCA	>TGCTTT	0.9574168920516968
Mir330	6mer	CRLS1	417	202	207	202	207	12477807	x	6mer	417	NA	0	Mir-330	>AAAGCA	>TGCTTT	0.9574168920516968
Mir330	6mer	OVOL2	446	71	76	71	76	18996872	x	6mer	446	NA	0	Mir-330	>AAAGCA	>TGCTTT	0.9574168920516968
Mir330	6mer	RNF126	513	274	279	274	279	24338473	x	6mer	513	NA	0	Mir-330	>AAAGCA	>TGCTTT	0.9574168920516968
Mir330	6mer	TRMT2B	357	494	499	494	499	5339226	x	6mer	357	NA	0	Mir-330	>AAAGCA	>TGCTTT	0.9574168920516968
Mir330	6mer	COL12A1	532	790	795	790	795	28256047	x	6mer	532	NA	0	Mir-330	>AAAGCA	>TGCTTT	0.9574168920516968
Mir330	6mer	HMGN1	467	161	166	161	166	20399649	x	6mer	467	NA	0	Mir-330	>AAAGCA	>TGCTTT	0.9574168920516968
Mir330	6mer	AHSG	446	236	241	236	241	18745647	x	6mer	446	NA	0	Mir-330	>AAAGCA	>TGCTTT	0.9574168920516968
Mir330	6mer	MAMDC2	509	898	903	898	903	23746017	x	6mer	509	NA	0	Mir-330	>AAAGCA	>TGCTTT	0.9574168920516968
Mir330	6mer	TNFAIP3	522	270	275	270	275	26032895	x	6mer	522	NA	0	Mir-330	>AAAGCA	>TGCTTT	0.9574168920516968
Mir330	6mer	DDHD1	486	16	21	16	21	23125407	x	6mer	486	NA	0	Mir-330	>AAAGCA	>TGCTTT	0.9574168920516968
Mir330	6mer	BID	550	159	164	159	164	30123951	x	6mer	550	NA	0	Mir-330	>AAAGCA	>TGCTTT	0.9574168920516968
Mir330	6mer	POLG	474	188	193	188	193	21669802	x	6mer	474	NA	0	Mir-330	>AAAGCA	>TGCTTT	0.9574168920516968
Mir330	6mer	MORC4	522	487	492	487	492	26338717	x	6mer	522	NA	0	Mir-330	>AAAGCA	>TGCTTT	0.9574168920516968
Mir330	6mer	SMIM12	532	133	138	133	138	27980877	x	6mer	532	NA	0	Mir-330	>AAAGCA	>TGCTTT	0.9574168920516968
Mir330	6mer	SRPRA	333	430	435	430	435	2583103	x	6mer	333	NA	0	Mir-330	>AAAGCA	>TGCTTT	0.9574168920516968
Mir330	6mer	MYLK4	534	658	663	658	663	28817904	x	6mer	534	NA	0	Mir-330	>AAAGCA	>TGCTTT	0.9574168920516968
Mir330	6mer	LRRC52	514	46	51	46	51	24933417	x	6mer	514	NA	0	Mir-330	>AAAGCA	>TGCTTT	0.9574168920516968
Mir330	6mer	QSER1	510	603	608	603	608	24173707	x	6mer	510	NA	0	Mir-330	>AAAGCA	>TGCTTT	0.9574168920516968
Mir330	6mer	KALRN	462	143	148	143	148	19889233	x	6mer	462	NA	0	Mir-330	>AAAGCA	>TGCTTT	0.9574168920516968
Mir330	6mer	PTGS1	447	231	236	231	236	19390365	x	6mer	447	NA	0	Mir-330	>AAAGCA	>TGCTTT	0.9574168920516968
Mir330	6mer	METAP2	467	327	332	327	332	20319964	x	6mer	467	NA	0	Mir-330	>AAAGCA	>TGCTTT	0.9574168920516968
Mir330	6mer	DNAJB5	420	217	222	217	222	13231653	x	6mer	420	NA	0	Mir-330	>AAAGCA	>TGCTTT	0.9574168920516968
Mir330	6mer	TOR2A	420	599	604	599	604	13237017	x	6mer	420	NA	0	Mir-330	>AAAGCA	>TGCTTT	0.9574168920516968
Mir330	6mer	FBN1	327	763	768	763	768	1119225	x	6mer	327	NA	0	Mir-330	>AAAGCA	>TGCTTT	0.9574168920516968
Mir330	6mer	CCDC39	534	292	297	292	297	28969676	x	6mer	534	NA	0	Mir-330	>AAAGCA	>TGCTTT	0.9574168920516968
Mir330	6mer	TMIE	553	580	585	580	585	30742503	x	6mer	553	NA	0	Mir-330	>AAAGCA	>TGCTTT	0.9574168920516968
Mir330	6mer	PSME1	485	45	50	45	50	22619770	x	6mer	485	NA	0	Mir-330	>AAAGCA	>TGCTTT	0.9574168920516968
Mir330	6mer	SEMA7A	396	565	570	565	570	9814658	x	6mer	396	NA	0	Mir-330	>AAAGCA	>TGCTTT	0.9574168920516968
Mir330	6mer	RAC2	362	218	223	218	223	6495044	x	6mer	362	NA	0	Mir-330	>AAAGCA	>TGCTTT	0.9574168920516968
Mir330	6mer	MPPED1	515	337	342	337	342	25304956	x	6mer	515	NA	0	Mir-330	>AAAGCA	>TGCTTT	0.9574168920516968
Mir330	6mer	LRRC49	524	361	366	361	366	26395299	x	6mer	524	NA	0	Mir-330	>AAAGCA	>TGCTTT	0.9574168920516968
Mir330	6mer	BANK1	419	417	422	417	422	12792982	x	6mer	419	NA	0	Mir-330	>AAAGCA	>TGCTTT	0.9574168920516968
Mir330	6mer	IFNGR1	548	32	37	32	37	30009747	x	6mer	548	NA	0	Mir-330	>AAAGCA	>TGCTTT	0.9574168920516968
Mir330	6mer	AK7	550	70	75	70	75	30436986	x	6mer	550	NA	0	Mir-330	>AAAGCA	>TGCTTT	0.9574168920516968
Mir330	6mer	MECP2	350	108	113	108	113	4397874	x	6mer	350	NA	0	Mir-330	>AAAGCA	>TGCTTT	0.9574168920516968
Mir330	6mer	USP5	419	227	232	227	232	12935906	x	6mer	419	NA	0	Mir-330	>AAAGCA	>TGCTTT	0.9574168920516968
Mir330	6mer	SLC15A4	514	652	657	652	657	25049043	x	6mer	514	NA	0	Mir-330	>AAAGCA	>TGCTTT	0.9574168920516968
Mir330	6mer	COL14A1	513	151	156	151	156	24539411	x	6mer	513	NA	0	Mir-330	>AAAGCA	>TGCTTT	0.9574168920516968
Mir330	6mer	MED15	524	135	140	135	140	26642361	x	6mer	524	NA	0	Mir-330	>AAAGCA	>TGCTTT	0.9574168920516968
Mir330	6mer	MAP3K12	448	568	573	568	573	19676764	x	6mer	448	NA	0	Mir-330	>AAAGCA	>TGCTTT	0.9574168920516968
Mir330	6mer	AQP3	366	498	503	498	503	6877222	x	6mer	366	NA	0	Mir-330	>AAAGCA	>TGCTTT	0.9574168920516968
Mir330	6mer	CCND3	537	597	602	597	602	29233186	x	6mer	537	NA	0	Mir-330	>AAAGCA	>TGCTTT	0.9574168920516968
Mir330	6mer	DHX29	322	21	26	21	26	344865	x	6mer	322	NA	0	Mir-330	>AAAGCA	>TGCTTT	0.9574168920516968
Mir330	6mer	HOXC10	537	580	585	580	585	29116980	x	6mer	537	NA	0	Mir-330	>AAAGCA	>TGCTTT	0.9574168920516968
Mir330	6mer	BCOR	366	227	232	227	232	7217006	x	6mer	366	NA	0	Mir-330	>AAAGCA	>TGCTTT	0.9574168920516968
Mir330	6mer	SYNGR2	524	276	281	276	281	26706977	x	6mer	524	NA	0	Mir-330	>AAAGCA	>TGCTTT	0.9574168920516968
Mir330	6mer	EFCAB9	537	260	265	260	265	29219024	x	6mer	537	NA	0	Mir-330	>AAAGCA	>TGCTTT	0.9574168920516968
Mir330	6mer	CA5B	358	207	212	207	212	5807902	x	6mer	358	NA	0	Mir-330	>AAAGCA	>TGCTTT	0.9574168920516968
Mir330	6mer	CHST7	331	562	567	562	567	2293184	x	6mer	331	NA	0	Mir-330	>AAAGCA	>TGCTTT	0.9574168920516968
Mir330	6mer	PRDM6	548	269	274	269	274	29887245	x	6mer	548	NA	0	Mir-330	>AAAGCA	>TGCTTT	0.9574168920516968
Mir330	6mer	KRT20	519	67	72	67	72	25578162	x	6mer	519	NA	0	Mir-330	>AAAGCA	>TGCTTT	0.9574168920516968
Mir330	6mer	GADL1	385	93	98	93	98	8644440	x	6mer	385	NA	0	Mir-330	>AAAGCA	>TGCTTT	0.9574168920516968
Mir330	6mer	PSME3IP1	442	332	337	332	337	18617328	x	6mer	442	NA	0	Mir-330	>AAAGCA	>TGCTTT	0.9574168920516968
Mir330	6mer	GPR33	462	116	121	116	121	19936879	x	6mer	462	NA	0	Mir-330	>AAAGCA	>TGCTTT	0.9574168920516968
Mir330	6mer	DLG4	532	556	561	556	561	28342041	x	6mer	532	NA	0	Mir-330	>AAAGCA	>TGCTTT	0.9574168920516968
Mir330	6mer	LPAR2	482	315	320	315	320	22204879	x	6mer	482	NA	0	Mir-330	>AAAGCA	>TGCTTT	0.9574168920516968
Mir330	6mer	MAP3K4	522	168	173	168	173	26028406	x	6mer	522	NA	0	Mir-330	>AAAGCA	>TGCTTT	0.9574168920516968
Mir330	6mer	AURKAIP1	446	38	43	38	43	18698148	x	6mer	446	NA	0	Mir-330	>AAAGCA	>TGCTTT	0.9574168920516968
Mir330	6mer	NPC1	485	149	154	149	154	22883275	x	6mer	485	NA	0	Mir-330	>AAAGCA	>TGCTTT	0.9574168920516968
Mir330	6mer	TUBA1C	485	21	26	21	26	22663109	x	6mer	485	NA	0	Mir-330	>AAAGCA	>TGCTTT	0.9574168920516968
Mir330	6mer	CYP4A5	553	96	101	96	101	30688214	x	6mer	553	NA	0	Mir-330	>AAAGCA	>TGCTTT	0.9574168920516968
Mir330	6mer	XRN2	351	162	167	162	167	4725773	x	6mer	351	NA	0	Mir-330	>AAAGCA	>TGCTTT	0.9574168920516968
Mir330	6mer	MRPL40	362	62	67	62	67	6694148	x	6mer	362	NA	0	Mir-330	>AAAGCA	>TGCTTT	0.9574168920516968
Mir330	6mer	BCOR	525	239	244	239	244	27159020	x	6mer	525	NA	0	Mir-330	>AAAGCA	>TGCTTT	0.9574168920516968
Mir330	6mer	MSRB1	442	184	189	184	189	18506022	x	6mer	442	NA	0	Mir-330	>AAAGCA	>TGCTTT	0.9574168920516968
Mir330	6mer	BTG1	331	52	57	52	57	2099740	x	6mer	331	NA	0	Mir-330	>AAAGCA	>TGCTTT	0.9574168920516968
Mir330	6mer	NASP	553	490	495	490	495	30688952	x	6mer	553	NA	0	Mir-330	>AAAGCA	>TGCTTT	0.9574168920516968
Mir330	6mer	MINDY1	486	55	60	55	60	23166509	x	6mer	486	NA	0	Mir-330	>AAAGCA	>TGCTTT	0.9574168920516968
Mir330	6mer	SMARCA1	442	423	428	423	428	18663845	x	6mer	442	NA	0	Mir-330	>AAAGCA	>TGCTTT	0.9574168920516968
Mir330	6mer	BGN	538	859	864	859	864	29817563	x	6mer	538	NA	0	Mir-330	>AAAGCA	>TGCTTT	0.9574168920516968
Mir330	6mer	PRPF4	524	633	638	633	638	26491594	x	6mer	524	NA	0	Mir-330	>AAAGCA	>TGCTTT	0.9574168920516968
Mir330	6mer	SPG21	404	441	446	441	446	10986396	x	6mer	404	NA	0	Mir-330	>AAAGCA	>TGCTTT	0.9574168920516968
Mir330	6mer	TNFRSF13C	532	413	418	413	418	28198876	x	6mer	532	NA	0	Mir-330	>AAAGCA	>TGCTTT	0.9574168920516968
Mir330	6mer	YPEL4	467	182	187	182	187	20361857	x	6mer	467	NA	0	Mir-330	>AAAGCA	>TGCTTT	0.9574168920516968
Mir330	6mer	CLEC2D	330	142	147	142	147	1625186	x	6mer	330	NA	0	Mir-330	>AAAGCA	>TGCTTT	0.9574168920516968
Mir330	6mer	FIG4	533	259	264	259	264	28411854	x	6mer	533	NA	0	Mir-330	>AAAGCA	>TGCTTT	0.9574168920516968
Mir330	6mer	WDR5B	485	687	692	687	692	22748061	x	6mer	485	NA	0	Mir-330	>AAAGCA	>TGCTTT	0.9574168920516968
Mir330	6mer	CCDC34	398	17	22	17	22	10222653	x	6mer	398	NA	0	Mir-330	>AAAGCA	>TGCTTT	0.9574168920516968
Mir330	6mer	NCOA6	537	464	469	464	469	29259979	x	6mer	537	NA	0	Mir-330	>AAAGCA	>TGCTTT	0.9574168920516968
Mir330	6mer	MANF	358	313	318	313	318	5771961	x	6mer	358	NA	0	Mir-330	>AAAGCA	>TGCTTT	0.9574168920516968
Mir330	6mer	CCDC86	346	440	445	440	445	3386950	x	6mer	346	NA	0	Mir-330	>AAAGCA	>TGCTTT	0.9574168920516968
Mir330	6mer	MCM4	322	409	414	409	414	235260	x	6mer	322	NA	0	Mir-330	>AAAGCA	>TGCTTT	0.9574168920516968
Mir330	6mer	TCIM	440	209	214	209	214	18180005	x	6mer	440	NA	0	Mir-330	>AAAGCA	>TGCTTT	0.9574168920516968
Mir330	6mer	AMDHD1	350	330	335	330	335	4183792	x	6mer	350	NA	0	Mir-330	>AAAGCA	>TGCTTT	0.9574168920516968
Mir330	6mer	ACAN	446	80	85	80	85	18807530	x	6mer	446	NA	0	Mir-330	>AAAGCA	>TGCTTT	0.9574168920516968
Mir330	6mer	PIGH	482	130	135	130	135	22259154	x	6mer	482	NA	0	Mir-330	>AAAGCA	>TGCTTT	0.9574168920516968
Mir330	6mer	LRRC18	420	402	407	402	407	13414016	x	6mer	420	NA	0	Mir-330	>AAAGCA	>TGCTTT	0.9574168920516968
Mir330	6mer	ABCC10	534	77	82	77	82	28824280	x	6mer	534	NA	0	Mir-330	>AAAGCA	>TGCTTT	0.9574168920516968
Mir330	6mer	ARRB2	525	176	181	176	181	27003097	x	6mer	525	NA	0	Mir-330	>AAAGCA	>TGCTTT	0.9574168920516968
Mir330	6mer	CTNNA1	420	606	611	606	611	13175453	x	6mer	420	NA	0	Mir-330	>AAAGCA	>TGCTTT	0.9574168920516968
Mir330	6mer	ITM2A	513	418	423	418	423	24659313	x	6mer	513	NA	0	Mir-330	>AAAGCA	>TGCTTT	0.9574168920516968
Mir330	6mer	MDH2	447	132	137	132	137	19492726	x	6mer	447	NA	0	Mir-330	>AAAGCA	>TGCTTT	0.9574168920516968
Mir330	6mer	STRADB	322	49	54	49	54	21791	x	6mer	322	NA	0	Mir-330	>AAAGCA	>TGCTTT	0.9574168920516968
Mir330	6mer	SUDS3	447	165	170	165	170	19379171	x	6mer	447	NA	0	Mir-330	>AAAGCA	>TGCTTT	0.9574168920516968
Mir330	6mer	TMEM131	419	181	186	181	186	12983208	x	6mer	419	NA	0	Mir-330	>AAAGCA	>TGCTTT	0.9574168920516968
Mir330	6mer	SLC9A3	514	21	26	21	26	24978584	x	6mer	514	NA	0	Mir-330	>AAAGCA	>TGCTTT	0.9574168920516968
Mir330	6mer	TRIM55	362	541	546	541	546	6556857	x	6mer	362	NA	0	Mir-330	>AAAGCA	>TGCTTT	0.9574168920516968
Mir330	6mer	ATP6V0D2	532	444	449	444	449	28304115	x	6mer	532	NA	0	Mir-330	>AAAGCA	>TGCTTT	0.9574168920516968
Mir330	6mer	HMOX2	380	25	30	25	30	8505956	x	6mer	380	NA	0	Mir-330	>AAAGCA	>TGCTTT	0.9574168920516968
Mir330	6mer	GANAB	522	619	624	619	624	26107218	x	6mer	522	NA	0	Mir-330	>AAAGCA	>TGCTTT	0.9574168920516968
Mir330	6mer	ZC3H12B	524	168	173	168	173	26758309	x	6mer	524	NA	0	Mir-330	>AAAGCA	>TGCTTT	0.9574168920516968
Mir330	6mer	C2CD3	358	597	602	597	602	5701003	x	6mer	358	NA	0	Mir-330	>AAAGCA	>TGCTTT	0.9574168920516968
Mir330	6mer	FNBP4	350	223	228	223	228	4217616	x	6mer	350	NA	0	Mir-330	>AAAGCA	>TGCTTT	0.9574168920516968
Mir330	6mer	EIF3J	467	515	520	515	520	20505779	x	6mer	467	NA	0	Mir-330	>AAAGCA	>TGCTTT	0.9574168920516968
Mir330	6mer	PPP4R3A	482	534	539	534	539	22418662	x	6mer	482	NA	0	Mir-330	>AAAGCA	>TGCTTT	0.9574168920516968
Mir330	6mer	BAG4	509	425	430	425	430	23483625	x	6mer	509	NA	0	Mir-330	>AAAGCA	>TGCTTT	0.9574168920516968
Mir330	6mer	SAMD1	333	279	284	279	284	2313112	x	6mer	333	NA	0	Mir-330	>AAAGCA	>TGCTTT	0.9574168920516968
Mir330	6mer	HIPK1	548	331	336	331	336	29845458	x	6mer	548	NA	0	Mir-330	>AAAGCA	>TGCTTT	0.9574168920516968
Mir330	6mer	SCO1	419	791	796	791	796	13071535	x	6mer	419	NA	0	Mir-330	>AAAGCA	>TGCTTT	0.9574168920516968
Mir330	6mer	ERG28	485	117	122	117	122	22616720	x	6mer	485	NA	0	Mir-330	>AAAGCA	>TGCTTT	0.9574168920516968
Mir330	6mer	RGD1566007	366	517	522	517	522	7012553	x	6mer	366	NA	0	Mir-330	>AAAGCA	>TGCTTT	0.9574168920516968
Mir330	6mer	SFPQ	404	442	447	442	447	11095443	x	6mer	404	NA	0	Mir-330	>AAAGCA	>TGCTTT	0.9574168920516968
Mir330	6mer	SPHK2	530	42	47	42	47	27515155	x	6mer	530	NA	0	Mir-330	>AAAGCA	>TGCTTT	0.9574168920516968
Mir330	6mer	QTRT1	510	467	472	467	472	24270760	x	6mer	510	NA	0	Mir-330	>AAAGCA	>TGCTTT	0.9574168920516968
Mir330	6mer	SLC2A3	515	187	192	187	192	25250825	x	6mer	515	NA	0	Mir-330	>AAAGCA	>TGCTTT	0.9574168920516968
Mir330	6mer	CLDN9	394	280	285	280	285	9572333	x	6mer	394	NA	0	Mir-330	>AAAGCA	>TGCTTT	0.9574168920516968
Mir330	6mer	GYG1	448	605	610	605	610	19563820	x	6mer	448	NA	0	Mir-330	>AAAGCA	>TGCTTT	0.9574168920516968
Mir330	6mer	DLGAP2	448	156	161	156	161	19823519	x	6mer	448	NA	0	Mir-330	>AAAGCA	>TGCTTT	0.9574168920516968
Mir330	6mer	DSE	407	785	790	785	790	11434795	x	6mer	407	NA	0	Mir-330	>AAAGCA	>TGCTTT	0.9574168920516968
Mir330	6mer	PHYH	448	342	347	342	347	19762152	x	6mer	448	NA	0	Mir-330	>AAAGCA	>TGCTTT	0.9574168920516968
Mir330	6mer	APLF	425	187	192	187	192	14206752	x	6mer	425	NA	0	Mir-330	>AAAGCA	>TGCTTT	0.9574168920516968
Mir330	6mer	MACROH2A1	448	287	292	287	292	19532610	x	6mer	448	NA	0	Mir-330	>AAAGCA	>TGCTTT	0.9574168920516968
Mir330	6mer	HDX	448	248	253	248	253	19855758	x	6mer	448	NA	0	Mir-330	>AAAGCA	>TGCTTT	0.9574168920516968
Mir330	6mer	TIGD3	380	37	42	37	42	8257554	x	6mer	380	NA	0	Mir-330	>AAAGCA	>TGCTTT	0.9574168920516968
Mir330	6mer	DMRTB1	447	62	67	62	67	19356852	x	6mer	447	NA	0	Mir-330	>AAAGCA	>TGCTTT	0.9574168920516968
Mir330	6mer	ERCC3	524	242	247	242	247	26500766	x	6mer	524	NA	0	Mir-330	>AAAGCA	>TGCTTT	0.9574168920516968
Mir330	6mer	HOXA4	326	37	42	37	42	974410	x	6mer	326	NA	0	Mir-330	>AAAGCA	>TGCTTT	0.9574168920516968
Mir330	6mer	USP47	442	140	145	140	145	18484065	x	6mer	442	NA	0	Mir-330	>AAAGCA	>TGCTTT	0.9574168920516968
Mir330	6mer	GOLT1A	419	25	30	25	30	12787432	x	6mer	419	NA	0	Mir-330	>AAAGCA	>TGCTTT	0.9574168920516968
Mir330	6mer	PTGR1	357	225	230	225	230	5294747	x	6mer	357	NA	0	Mir-330	>AAAGCA	>TGCTTT	0.9574168920516968
Mir330	6mer	HTRA2	345	43	48	43	48	2919942	x	6mer	345	NA	0	Mir-330	>AAAGCA	>TGCTTT	0.9574168920516968
Mir330	6mer	ZNF619	350	310	315	310	315	4273363	x	6mer	350	NA	0	Mir-330	>AAAGCA	>TGCTTT	0.9574168920516968
Mir330	6mer	FMO5	326	16	21	16	21	1024045	x	6mer	326	NA	0	Mir-330	>AAAGCA	>TGCTTT	0.9574168920516968
Mir330	6mer	IZUMO2	351	478	483	478	483	4790558	x	6mer	351	NA	0	Mir-330	>AAAGCA	>TGCTTT	0.9574168920516968
Mir330	6mer	WDR11	468	294	299	294	299	21031461	x	6mer	468	NA	0	Mir-330	>AAAGCA	>TGCTTT	0.9574168920516968
Mir330	6mer	ANKS4B	326	79	84	79	84	1096023	x	6mer	326	NA	0	Mir-330	>AAAGCA	>TGCTTT	0.9574168920516968
Mir330	6mer	RTRAF	345	141	146	141	146	2863073	x	6mer	345	NA	0	Mir-330	>AAAGCA	>TGCTTT	0.9574168920516968
Mir330	6mer	AP3S1	322	167	172	167	172	186539	x	6mer	322	NA	0	Mir-330	>AAAGCA	>TGCTTT	0.9574168920516968
Mir330	6mer	PSEN2	510	398	403	398	403	24190351	x	6mer	510	NA	0	Mir-330	>AAAGCA	>TGCTTT	0.9574168920516968
Mir330	6mer	COPG2	440	94	99	94	99	18035242	x	6mer	440	NA	0	Mir-330	>AAAGCA	>TGCTTT	0.9574168920516968
Mir330	6mer	RGS2	482	416	421	416	421	22320352	x	6mer	482	NA	0	Mir-330	>AAAGCA	>TGCTTT	0.9574168920516968
Mir330	6mer	KPNA5	482	572	577	572	577	22264081	x	6mer	482	NA	0	Mir-330	>AAAGCA	>TGCTTT	0.9574168920516968
Mir330	6mer	SEPHS2	380	473	478	473	478	8521547	x	6mer	380	NA	0	Mir-330	>AAAGCA	>TGCTTT	0.9574168920516968
Mir330	6mer	LAMTOR5	417	144	149	144	149	12265514	x	6mer	417	NA	0	Mir-330	>AAAGCA	>TGCTTT	0.9574168920516968
Mir330	6mer	MAB21L1	525	465	470	465	470	26878578	x	6mer	525	NA	0	Mir-330	>AAAGCA	>TGCTTT	0.9574168920516968
Mir330	6mer	HSPB8	462	341	346	341	346	20266805	x	6mer	462	NA	0	Mir-330	>AAAGCA	>TGCTTT	0.9574168920516968
Mir330	6mer	TRIM8	486	271	276	271	276	23373014	x	6mer	486	NA	0	Mir-330	>AAAGCA	>TGCTTT	0.9574168920516968
Mir330	6mer	YWHAE	420	332	337	332	337	13478769	x	6mer	420	NA	0	Mir-330	>AAAGCA	>TGCTTT	0.9574168920516968
Mir330	6mer	VIRMA	448	50	55	50	55	19706096	x	6mer	448	NA	0	Mir-330	>AAAGCA	>TGCTTT	0.9574168920516968
Mir330	6mer	METTL21A	425	410	415	410	415	13923482	x	6mer	425	NA	0	Mir-330	>AAAGCA	>TGCTTT	0.9574168920516968
Mir330	6mer	RTCA	467	79	84	79	84	20655714	x	6mer	467	NA	0	Mir-330	>AAAGCA	>TGCTTT	0.9574168920516968
Mir330	6mer	JPT1	345	191	196	191	196	3120485	x	6mer	345	NA	0	Mir-330	>AAAGCA	>TGCTTT	0.9574168920516968
Mir330	6mer	EGF	350	447	452	447	452	4353250	x	6mer	350	NA	0	Mir-330	>AAAGCA	>TGCTTT	0.9574168920516968
Mir330	6mer	BARX1	425	99	104	99	104	14112403	x	6mer	425	NA	0	Mir-330	>AAAGCA	>TGCTTT	0.9574168920516968
Mir330	6mer	BPNT1	553	398	403	398	403	30802223	x	6mer	553	NA	0	Mir-330	>AAAGCA	>TGCTTT	0.9574168920516968
Mir330	6mer	PPP2R3C	440	52	57	52	57	18064879	x	6mer	440	NA	0	Mir-330	>AAAGCA	>TGCTTT	0.9574168920516968
Mir330	6mer	SOD3	358	546	551	546	551	5609918	x	6mer	358	NA	0	Mir-330	>AAAGCA	>TGCTTT	0.9574168920516968
Mir330	6mer	ZC3H12B	419	168	173	168	173	13082883	x	6mer	419	NA	0	Mir-330	>AAAGCA	>TGCTTT	0.9574168920516968
Mir330	6mer	PAF1	346	83	88	83	88	3570529	x	6mer	346	NA	0	Mir-330	>AAAGCA	>TGCTTT	0.9574168920516968
Mir330	6mer	RPP25L	333	511	516	511	516	2631805	x	6mer	333	NA	0	Mir-330	>AAAGCA	>TGCTTT	0.9574168920516968
Mir330	6mer	ARID4A	533	448	453	448	453	28580947	x	6mer	533	NA	0	Mir-330	>AAAGCA	>TGCTTT	0.9574168920516968
Mir330	6mer	IL1RL1	534	290	295	290	295	28802841	x	6mer	534	NA	0	Mir-330	>AAAGCA	>TGCTTT	0.9574168920516968
Mir330	6mer	CTSB	396	407	412	407	412	9852167	x	6mer	396	NA	0	Mir-330	>AAAGCA	>TGCTTT	0.9574168920516968
Mir330	6mer	METAP2	474	330	335	330	335	21893823	x	6mer	474	NA	0	Mir-330	>AAAGCA	>TGCTTT	0.9574168920516968
Mir330	6mer	TJP2	524	296	301	296	301	26487904	x	6mer	524	NA	0	Mir-330	>AAAGCA	>TGCTTT	0.9574168920516968
Mir330	6mer	WFDC10B	468	279	284	279	284	20927693	x	6mer	468	NA	0	Mir-330	>AAAGCA	>TGCTTT	0.9574168920516968
Mir330	6mer	BUD23	346	21	26	21	26	3522468	x	6mer	346	NA	0	Mir-330	>AAAGCA	>TGCTTT	0.9574168920516968
Mir330	6mer	BLVRA	485	114	119	114	119	22583148	x	6mer	485	NA	0	Mir-330	>AAAGCA	>TGCTTT	0.9574168920516968
Mir330	6mer	TIMELESS	525	583	588	583	588	27121668	x	6mer	525	NA	0	Mir-330	>AAAGCA	>TGCTTT	0.9574168920516968
Mir330	6mer	SCYL2	398	524	529	524	529	10316842	x	6mer	398	NA	0	Mir-330	>AAAGCA	>TGCTTT	0.9574168920516968
Mir330	6mer	MAP2K3	326	810	815	810	815	981688	x	6mer	326	NA	0	Mir-330	>AAAGCA	>TGCTTT	0.9574168920516968
Mir330	6mer	CUNH4ORF46	358	64	69	64	69	5914468	x	6mer	358	NA	0	Mir-330	>AAAGCA	>TGCTTT	0.9574168920516968
Mir330	6mer	SEH1L	351	126	131	126	131	4687535	x	6mer	351	NA	0	Mir-330	>AAAGCA	>TGCTTT	0.9574168920516968
Mir330	6mer	SPTLC3	358	186	191	186	191	5938013	x	6mer	358	NA	0	Mir-330	>AAAGCA	>TGCTTT	0.9574168920516968
Mir330	6mer	PIGZ	537	272	277	272	277	29142061	x	6mer	537	NA	0	Mir-330	>AAAGCA	>TGCTTT	0.9574168920516968
Mir330	6mer	RBFA	396	351	356	351	356	9969641	x	6mer	396	NA	0	Mir-330	>AAAGCA	>TGCTTT	0.9574168920516968
Mir330	6mer	MOCS3	404	314	319	314	319	10918804	x	6mer	404	NA	0	Mir-330	>AAAGCA	>TGCTTT	0.9574168920516968
Mir330	6mer	KRT1	486	194	199	194	199	23329857	x	6mer	486	NA	0	Mir-330	>AAAGCA	>TGCTTT	0.9574168920516968
Mir330	6mer	EFEMP1	440	408	413	408	413	18226189	x	6mer	440	NA	0	Mir-330	>AAAGCA	>TGCTTT	0.9574168920516968
Mir330	6mer	SDHC	420	571	576	571	576	13123796	x	6mer	420	NA	0	Mir-330	>AAAGCA	>TGCTTT	0.9574168920516968
Mir330	6mer	SDHC	531	568	573	568	573	27608724	x	6mer	531	NA	0	Mir-330	>AAAGCA	>TGCTTT	0.9574168920516968
Mir330	6mer	SF3A3	524	52	57	52	57	26373386	x	6mer	524	NA	0	Mir-330	>AAAGCA	>TGCTTT	0.9574168920516968
Mir330	6mer	PCBD1	396	432	437	432	437	9735957	x	6mer	396	NA	0	Mir-330	>AAAGCA	>TGCTTT	0.9574168920516968
Mir330	6mer	CTNNA2	366	594	599	594	599	6856618	x	6mer	366	NA	0	Mir-330	>AAAGCA	>TGCTTT	0.9574168920516968
Mir330	6mer	ACTL6A	331	290	295	290	295	1994682	x	6mer	331	NA	0	Mir-330	>AAAGCA	>TGCTTT	0.9574168920516968
Mir330	6mer	RBPJL	522	307	312	307	312	26222524	x	6mer	522	NA	0	Mir-330	>AAAGCA	>TGCTTT	0.9574168920516968
Mir330	6mer	KLHL12	519	743	748	743	748	25736682	x	6mer	519	NA	0	Mir-330	>AAAGCA	>TGCTTT	0.9574168920516968
Mir330	6mer	SIX3	448	885	890	885	890	19724737	x	6mer	448	NA	0	Mir-330	>AAAGCA	>TGCTTT	0.9574168920516968
Mir330	6mer	SEPTIN12	534	67	72	67	72	28972183	x	6mer	534	NA	0	Mir-330	>AAAGCA	>TGCTTT	0.9574168920516968
Mir330	6mer	UHRF2	448	724	729	724	729	19611173	x	6mer	448	NA	0	Mir-330	>AAAGCA	>TGCTTT	0.9574168920516968
Mir330	6mer	BBS9	532	26	31	26	31	28127058	x	6mer	532	NA	0	Mir-330	>AAAGCA	>TGCTTT	0.9574168920516968
Mir330	6mer	FNTA	550	121	126	121	126	30396851	x	6mer	550	NA	0	Mir-330	>AAAGCA	>TGCTTT	0.9574168920516968
Mir330	6mer	HIP1R	331	598	603	598	603	2175808	x	6mer	331	NA	0	Mir-330	>AAAGCA	>TGCTTT	0.9574168920516968
Mir330	6mer	GDPD1	524	149	154	149	154	26720361	x	6mer	524	NA	0	Mir-330	>AAAGCA	>TGCTTT	0.9574168920516968
Mir330	6mer	ATP2A2	398	70	75	70	75	10373699	x	6mer	398	NA	0	Mir-330	>AAAGCA	>TGCTTT	0.9574168920516968
Mir330	6mer	LRRC38	404	778	783	778	783	11088512	x	6mer	404	NA	0	Mir-330	>AAAGCA	>TGCTTT	0.9574168920516968
Mir330	6mer	SLC25A12	357	230	235	230	235	5565019	x	6mer	357	NA	0	Mir-330	>AAAGCA	>TGCTTT	0.9574168920516968
Mir330	6mer	TCEAL7	366	44	49	44	49	7228726	x	6mer	366	NA	0	Mir-330	>AAAGCA	>TGCTTT	0.9574168920516968
Mir330	6mer	MAT2B	326	530	535	530	535	1050665	x	6mer	326	NA	0	Mir-330	>AAAGCA	>TGCTTT	0.9574168920516968
Mir330	6mer	GPX7	327	42	47	42	47	1235528	x	6mer	327	NA	0	Mir-330	>AAAGCA	>TGCTTT	0.9574168920516968
Mir330	6mer	IRF5	474	206	211	206	211	21822695	x	6mer	474	NA	0	Mir-330	>AAAGCA	>TGCTTT	0.9574168920516968
Mir330	6mer	STRA6	425	159	164	159	164	13937051	x	6mer	425	NA	0	Mir-330	>AAAGCA	>TGCTTT	0.9574168920516968
Mir330	6mer	CDC25C	366	30	35	30	35	7174334	x	6mer	366	NA	0	Mir-330	>AAAGCA	>TGCTTT	0.9574168920516968
Mir330	6mer	ACTR10	553	16	21	16	21	30778372	x	6mer	553	NA	0	Mir-330	>AAAGCA	>TGCTTT	0.9574168920516968
Mir330	6mer	LHX8	514	536	541	536	541	24836773	x	6mer	514	NA	0	Mir-330	>AAAGCA	>TGCTTT	0.9574168920516968
Mir330	6mer	RYK	533	329	334	329	334	28463721	x	6mer	533	NA	0	Mir-330	>AAAGCA	>TGCTTT	0.9574168920516968
Mir330	6mer	DBNDD2	482	375	380	375	380	22345493	x	6mer	482	NA	0	Mir-330	>AAAGCA	>TGCTTT	0.9574168920516968
Mir330	6mer	SERPINB2	447	118	123	118	123	19368760	x	6mer	447	NA	0	Mir-330	>AAAGCA	>TGCTTT	0.9574168920516968
Mir330	6mer	HNRNPH2	345	489	494	489	494	3183427	x	6mer	345	NA	0	Mir-330	>AAAGCA	>TGCTTT	0.9574168920516968
Mir330	6mer	LAPTM5	357	147	152	147	152	5385804	x	6mer	357	NA	0	Mir-330	>AAAGCA	>TGCTTT	0.9574168920516968
Mir330	6mer	EIF2AK1	407	127	132	127	132	11366991	x	6mer	407	NA	0	Mir-330	>AAAGCA	>TGCTTT	0.9574168920516968
Mir330	6mer	C5	538	125	130	125	130	29584507	x	6mer	538	NA	0	Mir-330	>AAAGCA	>TGCTTT	0.9574168920516968
Mir330	6mer	XYLT2	530	202	207	202	207	27546356	x	6mer	530	NA	0	Mir-330	>AAAGCA	>TGCTTT	0.9574168920516968
Mir330	6mer	NR6A1	468	217	222	217	222	20750859	x	6mer	468	NA	0	Mir-330	>AAAGCA	>TGCTTT	0.9574168920516968
Mir330	6mer	ALOX5AP	531	221	226	221	226	27898042	x	6mer	531	NA	0	Mir-330	>AAAGCA	>TGCTTT	0.9574168920516968
Mir330	6mer	PLLP	425	277	282	277	282	14250355	x	6mer	425	NA	0	Mir-330	>AAAGCA	>TGCTTT	0.9574168920516968
Mir330	6mer	CEP57	346	337	342	337	342	3375746	x	6mer	346	NA	0	Mir-330	>AAAGCA	>TGCTTT	0.9574168920516968
Mir330	6mer	BCKDK	366	161	166	161	166	6745318	x	6mer	366	NA	0	Mir-330	>AAAGCA	>TGCTTT	0.9574168920516968
Mir330	6mer	CGRRF1	468	383	388	383	388	20941514	x	6mer	468	NA	0	Mir-330	>AAAGCA	>TGCTTT	0.9574168920516968
Mir330	6mer	TTPA	385	231	236	231	236	9016600	x	6mer	385	NA	0	Mir-330	>AAAGCA	>TGCTTT	0.9574168920516968
Mir330	6mer	DUT	486	332	337	332	337	23390619	x	6mer	486	NA	0	Mir-330	>AAAGCA	>TGCTTT	0.9574168920516968
Mir330	6mer	CTSH	519	335	340	335	340	25713913	x	6mer	519	NA	0	Mir-330	>AAAGCA	>TGCTTT	0.9574168920516968
Mir330	6mer	FIGNL1	462	608	613	608	613	20283890	x	6mer	462	NA	0	Mir-330	>AAAGCA	>TGCTTT	0.9574168920516968
Mir330	6mer	COL1A1	350	15	20	15	20	4098836	x	6mer	350	NA	0	Mir-330	>AAAGCA	>TGCTTT	0.9574168920516968
Mir330	6mer	RNMT	425	327	332	327	332	14218505	x	6mer	425	NA	0	Mir-330	>AAAGCA	>TGCTTT	0.9574168920516968
Mir330	6mer	JAM3	398	605	610	605	610	10234525	x	6mer	398	NA	0	Mir-330	>AAAGCA	>TGCTTT	0.9574168920516968
Mir330	6mer	DHX57	326	359	364	359	364	875557	x	6mer	326	NA	0	Mir-330	>AAAGCA	>TGCTTT	0.9574168920516968
Mir330	6mer	TCEANC2	404	801	806	801	806	11101195	x	6mer	404	NA	0	Mir-330	>AAAGCA	>TGCTTT	0.9574168920516968
Mir330	6mer	COQ10B	330	638	643	638	643	1681066	x	6mer	330	NA	0	Mir-330	>AAAGCA	>TGCTTT	0.9574168920516968
Mir330	6mer	HSPA5	446	148	153	148	153	18884913	x	6mer	446	NA	0	Mir-330	>AAAGCA	>TGCTTT	0.9574168920516968
Mir330	6mer	TMEM74B	513	250	255	250	255	24455395	x	6mer	513	NA	0	Mir-330	>AAAGCA	>TGCTTT	0.9574168920516968
Mir330	6mer	CSAD	534	537	542	537	542	28864761	x	6mer	534	NA	0	Mir-330	>AAAGCA	>TGCTTT	0.9574168920516968
Mir330	6mer	STRA8	462	47	52	47	52	19962517	x	6mer	462	NA	0	Mir-330	>AAAGCA	>TGCTTT	0.9574168920516968
Mir330	6mer	CHCHD3	534	429	434	429	434	28875913	x	6mer	534	NA	0	Mir-330	>AAAGCA	>TGCTTT	0.9574168920516968
Mir330	6mer	SKP1	531	56	61	56	61	27665631	x	6mer	531	NA	0	Mir-330	>AAAGCA	>TGCTTT	0.9574168920516968
Mir330	6mer	MED4	514	440	445	440	445	24912416	x	6mer	514	NA	0	Mir-330	>AAAGCA	>TGCTTT	0.9574168920516968
Mir330	6mer	SURF6	486	729	734	729	734	23216169	x	6mer	486	NA	0	Mir-330	>AAAGCA	>TGCTTT	0.9574168920516968
Mir330	6mer	DYRK3	380	104	109	104	109	8274881	x	6mer	380	NA	0	Mir-330	>AAAGCA	>TGCTTT	0.9574168920516968
Mir330	6mer	FAM171A2	326	216	221	216	221	1000695	x	6mer	326	NA	0	Mir-330	>AAAGCA	>TGCTTT	0.9574168920516968
Mir330	6mer	ART4	385	36	41	36	41	8848778	x	6mer	385	NA	0	Mir-330	>AAAGCA	>TGCTTT	0.9574168920516968
Mir330	6mer	UBE2Q1	533	372	377	372	377	28656787	x	6mer	533	NA	0	Mir-330	>AAAGCA	>TGCTTT	0.9574168920516968
Mir330	6mer	EXD1	322	190	195	190	195	175885	x	6mer	322	NA	0	Mir-330	>AAAGCA	>TGCTTT	0.9574168920516968
Mir330	6mer	PLXNA3	550	153	158	153	158	30513338	x	6mer	550	NA	0	Mir-330	>AAAGCA	>TGCTTT	0.9574168920516968
Mir330	6mer	DDB2	345	170	175	170	175	2958404	x	6mer	345	NA	0	Mir-330	>AAAGCA	>TGCTTT	0.9574168920516968
Mir330	6mer	GAP43	417	434	439	434	439	12369053	x	6mer	417	NA	0	Mir-330	>AAAGCA	>TGCTTT	0.9574168920516968
Mir330	6mer	TSLP	345	147	152	147	152	2805744	x	6mer	345	NA	0	Mir-330	>AAAGCA	>TGCTTT	0.9574168920516968
Mir330	6mer	CENPH	442	74	79	74	79	18292807	x	6mer	442	NA	0	Mir-330	>AAAGCA	>TGCTTT	0.9574168920516968
Mir330	6mer	GDAP1	525	282	287	282	287	26835971	x	6mer	525	NA	0	Mir-330	>AAAGCA	>TGCTTT	0.9574168920516968
Mir330	6mer	TRIM8	322	268	273	268	273	414664	x	6mer	322	NA	0	Mir-330	>AAAGCA	>TGCTTT	0.9574168920516968
Mir330	6mer	TEX15	474	26	31	26	31	22045319	x	6mer	474	NA	0	Mir-330	>AAAGCA	>TGCTTT	0.9574168920516968
Mir330	6mer	SOWAHA	525	402	407	402	407	27010636	x	6mer	525	NA	0	Mir-330	>AAAGCA	>TGCTTT	0.9574168920516968
Mir330	6mer	LAPTM4B	366	683	688	683	688	6944245	x	6mer	366	NA	0	Mir-330	>AAAGCA	>TGCTTT	0.9574168920516968
Mir330	6mer	TMEM45B	417	304	309	304	309	12495198	x	6mer	417	NA	0	Mir-330	>AAAGCA	>TGCTTT	0.9574168920516968
Mir330	6mer	NUP93	359	138	143	138	143	6065889	x	6mer	359	NA	0	Mir-330	>AAAGCA	>TGCTTT	0.9574168920516968
Mir330	6mer	CCNO	327	48	53	48	53	1160554	x	6mer	327	NA	0	Mir-330	>AAAGCA	>TGCTTT	0.9574168920516968
Mir330	6mer	ROS1	537	550	555	550	555	29223758	x	6mer	537	NA	0	Mir-330	>AAAGCA	>TGCTTT	0.9574168920516968
Mir330	6mer	STRADB	346	49	54	49	54	3362932	x	6mer	346	NA	0	Mir-330	>AAAGCA	>TGCTTT	0.9574168920516968
Mir330	6mer	PARN	538	391	396	391	396	29725554	x	6mer	538	NA	0	Mir-330	>AAAGCA	>TGCTTT	0.9574168920516968
Mir330	6mer	HTR3A	515	137	142	137	142	25262894	x	6mer	515	NA	0	Mir-330	>AAAGCA	>TGCTTT	0.9574168920516968
Mir330	6mer	MGP	485	679	684	679	684	22666578	x	6mer	485	NA	0	Mir-330	>AAAGCA	>TGCTTT	0.9574168920516968
Mir330	6mer	SSNA1	419	366	371	366	371	12867525	x	6mer	419	NA	0	Mir-330	>AAAGCA	>TGCTTT	0.9574168920516968
Mir330	6mer	TKTL2	345	116	121	116	121	2786592	x	6mer	345	NA	0	Mir-330	>AAAGCA	>TGCTTT	0.9574168920516968
Mir330	6mer	NPC1	419	160	165	160	165	12967497	x	6mer	419	NA	0	Mir-330	>AAAGCA	>TGCTTT	0.9574168920516968
Mir330	6mer	RBX1	394	100	105	100	105	9461885	x	6mer	394	NA	0	Mir-330	>AAAGCA	>TGCTTT	0.9574168920516968
Mir330	6mer	TAF2	358	419	424	419	424	5747721	x	6mer	358	NA	0	Mir-330	>AAAGCA	>TGCTTT	0.9574168920516968
Mir330	6mer	ZFP36	356	266	271	266	271	5005636	x	6mer	356	NA	0	Mir-330	>AAAGCA	>TGCTTT	0.9574168920516968
Mir330	6mer	IQCB1	537	66	71	66	71	29143844	x	6mer	537	NA	0	Mir-330	>AAAGCA	>TGCTTT	0.9574168920516968
Mir330	6mer	GLMP	537	109	114	109	114	29420426	x	6mer	537	NA	0	Mir-330	>AAAGCA	>TGCTTT	0.9574168920516968
Mir330	6mer	OTOF	514	865	870	865	870	25039324	x	6mer	514	NA	0	Mir-330	>AAAGCA	>TGCTTT	0.9574168920516968
Mir330	6mer	GLMP	537	296	301	296	301	29420427	x	6mer	537	NA	0	Mir-330	>AAAGCA	>TGCTTT	0.9574168920516968
Mir330	6mer	LAMB1	331	94	99	94	99	2091326	x	6mer	331	NA	0	Mir-330	>AAAGCA	>TGCTTT	0.9574168920516968
Mir330	6mer	COMMD8	345	793	798	793	798	2798151	x	6mer	345	NA	0	Mir-330	>AAAGCA	>TGCTTT	0.9574168920516968
Mir330	6mer	TSPAN15	509	507	512	507	512	23764255	x	6mer	509	NA	0	Mir-330	>AAAGCA	>TGCTTT	0.9574168920516968
Mir330	6mer	ZFAT	380	576	581	576	581	8309175	x	6mer	380	NA	0	Mir-330	>AAAGCA	>TGCTTT	0.9574168920516968
Mir330	6mer	AP2M1	417	94	99	94	99	12364799	x	6mer	417	NA	0	Mir-330	>AAAGCA	>TGCTTT	0.9574168920516968
Mir330	6mer	GHITM	537	161	166	161	166	29331675	x	6mer	537	NA	0	Mir-330	>AAAGCA	>TGCTTT	0.9574168920516968
Mir330	6mer	ACKR1	448	39	44	39	44	19694784	x	6mer	448	NA	0	Mir-330	>AAAGCA	>TGCTTT	0.9574168920516968
Mir330	6mer	SLC35F3	447	302	307	302	307	19201363	x	6mer	447	NA	0	Mir-330	>AAAGCA	>TGCTTT	0.9574168920516968
Mir330	6mer	SLC27A4	396	673	678	673	678	9840546	x	6mer	396	NA	0	Mir-330	>AAAGCA	>TGCTTT	0.9574168920516968
Mir330	6mer	FOLH1	553	600	605	600	605	30534384	x	6mer	553	NA	0	Mir-330	>AAAGCA	>TGCTTT	0.9574168920516968
Mir330	6mer	PPP1R16B	417	112	117	112	117	12483468	x	6mer	417	NA	0	Mir-330	>AAAGCA	>TGCTTT	0.9574168920516968
Mir330	6mer	TAC3	515	47	52	47	52	25422820	x	6mer	515	NA	0	Mir-330	>AAAGCA	>TGCTTT	0.9574168920516968
Mir330	6mer	ATAD2	447	469	474	469	474	19167729	x	6mer	447	NA	0	Mir-330	>AAAGCA	>TGCTTT	0.9574168920516968
Mir330	6mer	RUVBL1	550	164	169	164	169	30300601	x	6mer	550	NA	0	Mir-330	>AAAGCA	>TGCTTT	0.9574168920516968
Mir330	6mer	RNF149	357	770	775	770	775	5429130	x	6mer	357	NA	0	Mir-330	>AAAGCA	>TGCTTT	0.9574168920516968
Mir330	6mer	NEXN	538	279	284	279	284	29481239	x	6mer	538	NA	0	Mir-330	>AAAGCA	>TGCTTT	0.9574168920516968
Mir330	6mer	C5	482	124	129	124	129	22105722	x	6mer	482	NA	0	Mir-330	>AAAGCA	>TGCTTT	0.9574168920516968
Mir330	6mer	TMSB15C	398	318	323	318	323	10449593	x	6mer	398	NA	0	Mir-330	>AAAGCA	>TGCTTT	0.9574168920516968
Mir330	6mer	PRKAG2	513	449	454	449	454	24380436	x	6mer	513	NA	0	Mir-330	>AAAGCA	>TGCTTT	0.9574168920516968
Mir330	6mer	HILPDA	351	245	250	245	250	4614757	x	6mer	351	NA	0	Mir-330	>AAAGCA	>TGCTTT	0.9574168920516968
Mir330	6mer	LRRC40	513	233	238	233	238	24635032	x	6mer	513	NA	0	Mir-330	>AAAGCA	>TGCTTT	0.9574168920516968
Mir330	6mer	TMEM35B	530	207	212	207	212	27229560	x	6mer	530	NA	0	Mir-330	>AAAGCA	>TGCTTT	0.9574168920516968
Mir330	6mer	DHX58	440	576	581	576	581	18154236	x	6mer	440	NA	0	Mir-330	>AAAGCA	>TGCTTT	0.9574168920516968
Mir330	6mer	MCM9	534	643	648	643	648	28831114	x	6mer	534	NA	0	Mir-330	>AAAGCA	>TGCTTT	0.9574168920516968
Mir330	6mer	SHQ1	359	102	107	102	107	6207507	x	6mer	359	NA	0	Mir-330	>AAAGCA	>TGCTTT	0.9574168920516968
Mir330	6mer	SIAH1	448	432	437	432	437	19736424	x	6mer	448	NA	0	Mir-330	>AAAGCA	>TGCTTT	0.9574168920516968
Mir330	6mer	NMD3	534	58	63	58	63	28969064	x	6mer	534	NA	0	Mir-330	>AAAGCA	>TGCTTT	0.9574168920516968
Mir330	6mer	PSMC3IP	420	392	397	392	397	13467949	x	6mer	420	NA	0	Mir-330	>AAAGCA	>TGCTTT	0.9574168920516968
Mir330	6mer	DENND4B	425	79	84	79	84	13973194	x	6mer	425	NA	0	Mir-330	>AAAGCA	>TGCTTT	0.9574168920516968
Mir330	6mer	ARPIN	420	609	614	609	614	13137800	x	6mer	420	NA	0	Mir-330	>AAAGCA	>TGCTTT	0.9574168920516968
Mir330	6mer	ANKRD1	515	361	366	361	366	25159941	x	6mer	515	NA	0	Mir-330	>AAAGCA	>TGCTTT	0.9574168920516968
Mir330	6mer	F3	420	252	257	252	257	13112276	x	6mer	420	NA	0	Mir-330	>AAAGCA	>TGCTTT	0.9574168920516968
Mir330	6mer	CENPH	530	68	73	68	73	27245074	x	6mer	530	NA	0	Mir-330	>AAAGCA	>TGCTTT	0.9574168920516968
Mir330	6mer	HOXD9	534	398	403	398	403	29015372	x	6mer	534	NA	0	Mir-330	>AAAGCA	>TGCTTT	0.9574168920516968
Mir330	6mer	MAGED1	417	143	148	143	148	12682320	x	6mer	417	NA	0	Mir-330	>AAAGCA	>TGCTTT	0.9574168920516968
Mir330	6mer	APOBEC3A	519	19	24	19	24	25834861	x	6mer	519	NA	0	Mir-330	>AAAGCA	>TGCTTT	0.9574168920516968
Mir330	6mer	PHF7	326	608	613	608	613	941879	x	6mer	326	NA	0	Mir-330	>AAAGCA	>TGCTTT	0.9574168920516968
Mir330	6mer	FBXL12	385	491	496	491	496	8992133	x	6mer	385	NA	0	Mir-330	>AAAGCA	>TGCTTT	0.9574168920516968
Mir330	6mer	GADD45A	362	173	178	173	178	6385128	x	6mer	362	NA	0	Mir-330	>AAAGCA	>TGCTTT	0.9574168920516968
Mir330	6mer	APOL5	357	265	270	265	270	5433645	x	6mer	357	NA	0	Mir-330	>AAAGCA	>TGCTTT	0.9574168920516968
Mir330	6mer	NUSAP1	509	98	103	98	103	23615400	x	6mer	509	NA	0	Mir-330	>AAAGCA	>TGCTTT	0.9574168920516968
Mir330	6mer	MRPS6	524	277	282	277	282	26477266	x	6mer	524	NA	0	Mir-330	>AAAGCA	>TGCTTT	0.9574168920516968
Mir330	6mer	TCERG1	385	172	177	172	177	8634049	x	6mer	385	NA	0	Mir-330	>AAAGCA	>TGCTTT	0.9574168920516968
Mir330	6mer	FLYWCH1	548	165	170	165	170	30042213	x	6mer	548	NA	0	Mir-330	>AAAGCA	>TGCTTT	0.9574168920516968
Mir330	6mer	ABI2	515	144	149	144	149	25233866	x	6mer	515	NA	0	Mir-330	>AAAGCA	>TGCTTT	0.9574168920516968
Mir330	6mer	OIT3	531	622	627	622	627	27885332	x	6mer	531	NA	0	Mir-330	>AAAGCA	>TGCTTT	0.9574168920516968
Mir330	6mer	ATPSCKMT	331	150	155	150	155	1988320	x	6mer	331	NA	0	Mir-330	>AAAGCA	>TGCTTT	0.9574168920516968
Mir330	6mer	VPS72	530	156	161	156	161	27214811	x	6mer	530	NA	0	Mir-330	>AAAGCA	>TGCTTT	0.9574168920516968
Mir330	6mer	DENND1C	530	59	64	59	64	27268631	x	6mer	530	NA	0	Mir-330	>AAAGCA	>TGCTTT	0.9574168920516968
Mir330	6mer	PPP1R1B	385	585	590	585	590	8871020	x	6mer	385	NA	0	Mir-330	>AAAGCA	>TGCTTT	0.9574168920516968
Mir330	6mer	ATG4C	519	305	310	305	310	25811392	x	6mer	519	NA	0	Mir-330	>AAAGCA	>TGCTTT	0.9574168920516968
Mir330	6mer	CCDC32	327	404	409	404	409	1116379	x	6mer	327	NA	0	Mir-330	>AAAGCA	>TGCTTT	0.9574168920516968
Mir330	6mer	ALDH2	442	357	362	357	362	18462127	x	6mer	442	NA	0	Mir-330	>AAAGCA	>TGCTTT	0.9574168920516968
Mir330	6mer	WASF1	322	91	96	91	96	160980	x	6mer	322	NA	0	Mir-330	>AAAGCA	>TGCTTT	0.9574168920516968
Mir330	6mer	CFAP53	394	126	131	126	131	9550838	x	6mer	394	NA	0	Mir-330	>AAAGCA	>TGCTTT	0.9574168920516968
Mir330	6mer	MRPS9	550	323	328	323	328	30261076	x	6mer	550	NA	0	Mir-330	>AAAGCA	>TGCTTT	0.9574168920516968
Mir330	6mer	TSPAN3	330	683	688	683	688	1594685	x	6mer	330	NA	0	Mir-330	>AAAGCA	>TGCTTT	0.9574168920516968
Mir330	6mer	ATP4B	448	482	487	482	487	19712616	x	6mer	448	NA	0	Mir-330	>AAAGCA	>TGCTTT	0.9574168920516968
Mir330	6mer	EGR4	509	412	417	412	417	23670257	x	6mer	509	NA	0	Mir-330	>AAAGCA	>TGCTTT	0.9574168920516968
Mir330	6mer	STAMBPL1	519	172	177	172	177	25744425	x	6mer	519	NA	0	Mir-330	>AAAGCA	>TGCTTT	0.9574168920516968
Mir330	6mer	MTFR2	366	240	245	240	245	6701957	x	6mer	366	NA	0	Mir-330	>AAAGCA	>TGCTTT	0.9574168920516968
Mir330	6mer	DOCK10	322	66	71	66	71	25978	x	6mer	322	NA	0	Mir-330	>AAAGCA	>TGCTTT	0.9574168920516968
Mir330	6mer	CFAP206	514	80	85	80	85	24715261	x	6mer	514	NA	0	Mir-330	>AAAGCA	>TGCTTT	0.9574168920516968
Mir330	6mer	TXNDC17	550	65	70	65	70	30470258	x	6mer	550	NA	0	Mir-330	>AAAGCA	>TGCTTT	0.9574168920516968
Mir330	6mer	SELENOF	396	342	347	342	347	9756057	x	6mer	396	NA	0	Mir-330	>AAAGCA	>TGCTTT	0.9574168920516968
Mir330	6mer	DCTN2	333	258	263	258	263	2530172	x	6mer	333	NA	0	Mir-330	>AAAGCA	>TGCTTT	0.9574168920516968
Mir330	6mer	SERPINE2	525	104	109	104	109	26968198	x	6mer	525	NA	0	Mir-330	>AAAGCA	>TGCTTT	0.9574168920516968
Mir330	6mer	NUCKS1	440	365	370	365	370	18185627	x	6mer	440	NA	0	Mir-330	>AAAGCA	>TGCTTT	0.9574168920516968
Mir330	6mer	CFAP77	350	374	379	374	379	4111601	x	6mer	350	NA	0	Mir-330	>AAAGCA	>TGCTTT	0.9574168920516968
Mir330	6mer	WASHC3	420	221	226	221	226	13311512	x	6mer	420	NA	0	Mir-330	>AAAGCA	>TGCTTT	0.9574168920516968
Mir330	6mer	GPS1	366	116	121	116	121	7060241	x	6mer	366	NA	0	Mir-330	>AAAGCA	>TGCTTT	0.9574168920516968
Mir330	6mer	DENND5A	486	181	186	181	186	23312972	x	6mer	486	NA	0	Mir-330	>AAAGCA	>TGCTTT	0.9574168920516968
Mir330	6mer	BTG1	538	52	57	52	57	29648335	x	6mer	538	NA	0	Mir-330	>AAAGCA	>TGCTTT	0.9574168920516968
Mir330	6mer	PLEKHG2	326	130	135	130	135	903969	x	6mer	326	NA	0	Mir-330	>AAAGCA	>TGCTTT	0.9574168920516968
Mir330	6mer	IFIT3	534	389	394	389	394	28742675	x	6mer	534	NA	0	Mir-330	>AAAGCA	>TGCTTT	0.9574168920516968
Mir330	6mer	BHLHA15	532	200	205	200	205	28258117	x	6mer	532	NA	0	Mir-330	>AAAGCA	>TGCTTT	0.9574168920516968
Mir330	6mer	DZIP1	510	701	706	701	706	24042481	x	6mer	510	NA	0	Mir-330	>AAAGCA	>TGCTTT	0.9574168920516968
Mir330	6mer	TMEM14A	525	172	177	172	177	26977507	x	6mer	525	NA	0	Mir-330	>AAAGCA	>TGCTTT	0.9574168920516968
Mir330	6mer	TMF1	515	175	180	175	180	25245939	x	6mer	515	NA	0	Mir-330	>AAAGCA	>TGCTTT	0.9574168920516968
Mir330	6mer	ARMT1	525	887	892	887	892	27156003	x	6mer	525	NA	0	Mir-330	>AAAGCA	>TGCTTT	0.9574168920516968
Mir330	6mer	PHYH	407	169	174	169	174	11338264	x	6mer	407	NA	0	Mir-330	>AAAGCA	>TGCTTT	0.9574168920516968
Mir330	6mer	SSNA1	530	362	367	362	367	27315530	x	6mer	530	NA	0	Mir-330	>AAAGCA	>TGCTTT	0.9574168920516968
Mir330	6mer	MRTO4	519	318	323	318	323	25611530	x	6mer	519	NA	0	Mir-330	>AAAGCA	>TGCTTT	0.9574168920516968
Mir330	6mer	SOHLH2	467	630	635	630	635	20573219	x	6mer	467	NA	0	Mir-330	>AAAGCA	>TGCTTT	0.9574168920516968
Mir330	6mer	NUSAP1	448	298	303	298	303	19552989	x	6mer	448	NA	0	Mir-330	>AAAGCA	>TGCTTT	0.9574168920516968
Mir330	6mer	EVI2A	514	510	515	510	515	24883184	x	6mer	514	NA	0	Mir-330	>AAAGCA	>TGCTTT	0.9574168920516968
Mir330	6mer	TEX30	407	304	309	304	309	11394135	x	6mer	407	NA	0	Mir-330	>AAAGCA	>TGCTTT	0.9574168920516968
Mir330	6mer	DEPDC5	514	102	107	102	107	24919470	x	6mer	514	NA	0	Mir-330	>AAAGCA	>TGCTTT	0.9574168920516968
Mir330	6mer	C12H9ORF40	417	415	420	415	420	12554470	x	6mer	417	NA	0	Mir-330	>AAAGCA	>TGCTTT	0.9574168920516968
Mir330	6mer	SPEGNB	356	84	89	84	89	5212179	x	6mer	356	NA	0	Mir-330	>AAAGCA	>TGCTTT	0.9574168920516968
Mir330	6mer	AHNAK	474	543	548	543	548	21834126	x	6mer	474	NA	0	Mir-330	>AAAGCA	>TGCTTT	0.9574168920516968
Mir330	6mer	SKIL	510	636	641	636	641	24133770	x	6mer	510	NA	0	Mir-330	>AAAGCA	>TGCTTT	0.9574168920516968
Mir330	6mer	HAO1	442	169	174	169	174	18553844	x	6mer	442	NA	0	Mir-330	>AAAGCA	>TGCTTT	0.9574168920516968
Mir330	6mer	TRMT5	534	96	101	96	101	28994024	x	6mer	534	NA	0	Mir-330	>AAAGCA	>TGCTTT	0.9574168920516968
Mir330	6mer	PPP1R21	356	207	212	207	212	4936969	x	6mer	356	NA	0	Mir-330	>AAAGCA	>TGCTTT	0.9574168920516968
Mir330	6mer	HILPDA	425	245	250	245	250	14090092	x	6mer	425	NA	0	Mir-330	>AAAGCA	>TGCTTT	0.9574168920516968
Mir330	6mer	RPUSD1	538	359	364	359	364	29729643	x	6mer	538	NA	0	Mir-330	>AAAGCA	>TGCTTT	0.9574168920516968
Mir330	6mer	SETD2	358	125	130	125	130	5769377	x	6mer	358	NA	0	Mir-330	>AAAGCA	>TGCTTT	0.9574168920516968
Mir330	6mer	TFF3	462	162	167	162	167	19893999	x	6mer	462	NA	0	Mir-330	>AAAGCA	>TGCTTT	0.9574168920516968
Mir330	6mer	TFB1M	333	16	21	16	21	2471028	x	6mer	333	NA	0	Mir-330	>AAAGCA	>TGCTTT	0.9574168920516968
Mir330	6mer	P4HA3	411	264	269	264	269	11813330	x	6mer	411	NA	0	Mir-330	>AAAGCA	>TGCTTT	0.9574168920516968
Mir330	6mer	GNAS	533	289	294	289	294	28556867	x	6mer	533	NA	0	Mir-330	>AAAGCA	>TGCTTT	0.9574168920516968
Mir330	6mer	PAXIP1	530	470	475	470	475	27336638	x	6mer	530	NA	0	Mir-330	>AAAGCA	>TGCTTT	0.9574168920516968
Mir330	6mer	SPATS2L	330	162	167	162	167	1681363	x	6mer	330	NA	0	Mir-330	>AAAGCA	>TGCTTT	0.9574168920516968
Mir330	6mer	CTBP1	394	226	231	226	231	9473648	x	6mer	394	NA	0	Mir-330	>AAAGCA	>TGCTTT	0.9574168920516968
Mir330	6mer	TMEM117	420	209	214	209	214	13302328	x	6mer	420	NA	0	Mir-330	>AAAGCA	>TGCTTT	0.9574168920516968
Mir330	6mer	OSBPL5	425	479	484	479	484	14138874	x	6mer	425	NA	0	Mir-330	>AAAGCA	>TGCTTT	0.9574168920516968
Mir330	6mer	CTNNA3	548	210	215	210	215	30061129	x	6mer	548	NA	0	Mir-330	>AAAGCA	>TGCTTT	0.9574168920516968
Mir330	6mer	EIF1	398	120	125	120	125	10430008	x	6mer	398	NA	0	Mir-330	>AAAGCA	>TGCTTT	0.9574168920516968
Mir330	6mer	SPATS2L	330	201	206	201	206	1681364	x	6mer	330	NA	0	Mir-330	>AAAGCA	>TGCTTT	0.9574168920516968
Mir330	6mer	SEM1	468	120	125	120	125	21027830	x	6mer	468	NA	0	Mir-330	>AAAGCA	>TGCTTT	0.9574168920516968
Mir330	6mer	TMEM154	345	328	333	328	333	2786133	x	6mer	345	NA	0	Mir-330	>AAAGCA	>TGCTTT	0.9574168920516968
Mir330	6mer	CTNNA2	420	576	581	576	581	13354537	x	6mer	420	NA	0	Mir-330	>AAAGCA	>TGCTTT	0.9574168920516968
Mir330	6mer	NIPSNAP1	533	354	359	354	359	28489494	x	6mer	533	NA	0	Mir-330	>AAAGCA	>TGCTTT	0.9574168920516968
Mir330	6mer	ATP6V0E1	468	472	477	472	477	20964042	x	6mer	468	NA	0	Mir-330	>AAAGCA	>TGCTTT	0.9574168920516968
Mir330	6mer	AGFG2	548	143	148	143	148	30035334	x	6mer	548	NA	0	Mir-330	>AAAGCA	>TGCTTT	0.9574168920516968
Mir330	6mer	GFPT2	322	53	58	53	58	143695	x	6mer	322	NA	0	Mir-330	>AAAGCA	>TGCTTT	0.9574168920516968
Mir330	6mer	SPRYD7	331	689	694	689	694	2230023	x	6mer	331	NA	0	Mir-330	>AAAGCA	>TGCTTT	0.9574168920516968
Mir330	6mer	CCDC88A	394	590	595	590	595	9702911	x	6mer	394	NA	0	Mir-330	>AAAGCA	>TGCTTT	0.9574168920516968
Mir330	6mer	ARPC1B	550	163	168	163	168	30205460	x	6mer	550	NA	0	Mir-330	>AAAGCA	>TGCTTT	0.9574168920516968
Mir330	6mer	ARMC6	380	290	295	290	295	8266512	x	6mer	380	NA	0	Mir-330	>AAAGCA	>TGCTTT	0.9574168920516968
Mir330	6mer	ORC5	524	327	332	327	332	26551333	x	6mer	524	NA	0	Mir-330	>AAAGCA	>TGCTTT	0.9574168920516968
Mir330	6mer	CNTN6	442	135	140	135	140	18573190	x	6mer	442	NA	0	Mir-330	>AAAGCA	>TGCTTT	0.9574168920516968
Mir330	6mer	PLA2G2A	467	250	255	250	255	20480275	x	6mer	467	NA	0	Mir-330	>AAAGCA	>TGCTTT	0.9574168920516968
Mir330	6mer	POU3F2	442	96	101	96	101	18414805	x	6mer	442	NA	0	Mir-330	>AAAGCA	>TGCTTT	0.9574168920516968
Mir330	6mer	ZNF567	419	213	218	213	218	13036497	x	6mer	419	NA	0	Mir-330	>AAAGCA	>TGCTTT	0.9574168920516968
Mir330	6mer	ACMSD	326	136	141	136	141	772415	x	6mer	326	NA	0	Mir-330	>AAAGCA	>TGCTTT	0.9574168920516968
Mir330	6mer	FABP5	396	73	78	73	78	9940500	x	6mer	396	NA	0	Mir-330	>AAAGCA	>TGCTTT	0.9574168920516968
Mir330	6mer	ACADM	519	260	265	260	265	25810095	x	6mer	519	NA	0	Mir-330	>AAAGCA	>TGCTTT	0.9574168920516968
Mir330	6mer	CTSB	514	683	688	683	688	24909931	x	6mer	514	NA	0	Mir-330	>AAAGCA	>TGCTTT	0.9574168920516968
Mir330	6mer	TXN2	333	135	140	135	140	2523729	x	6mer	333	NA	0	Mir-330	>AAAGCA	>TGCTTT	0.9574168920516968
Mir330	6mer	TMEM200C	550	583	588	583	588	30286703	x	6mer	550	NA	0	Mir-330	>AAAGCA	>TGCTTT	0.9574168920516968
Mir330	6mer	UBE2Q1	515	366	371	366	371	25276753	x	6mer	515	NA	0	Mir-330	>AAAGCA	>TGCTTT	0.9574168920516968
Mir330	6mer	CCNC	485	35	40	35	40	22717505	x	6mer	485	NA	0	Mir-330	>AAAGCA	>TGCTTT	0.9574168920516968
Mir330	6mer	TOMM22	345	124	129	124	129	2876428	x	6mer	345	NA	0	Mir-330	>AAAGCA	>TGCTTT	0.9574168920516968
Mir330	6mer	COQ8A	366	158	163	158	163	7105157	x	6mer	366	NA	0	Mir-330	>AAAGCA	>TGCTTT	0.9574168920516968
Mir330	6mer	IHO1	351	128	133	128	133	4636607	x	6mer	351	NA	0	Mir-330	>AAAGCA	>TGCTTT	0.9574168920516968
Mir330	6mer	SPG21	533	374	379	374	379	28459430	x	6mer	533	NA	0	Mir-330	>AAAGCA	>TGCTTT	0.9574168920516968
Mir330	6mer	PDE6G	394	47	52	47	52	9649181	x	6mer	394	NA	0	Mir-330	>AAAGCA	>TGCTTT	0.9574168920516968
Mir330	6mer	PXT1	509	171	176	171	176	23594416	x	6mer	509	NA	0	Mir-330	>AAAGCA	>TGCTTT	0.9574168920516968
Mir330	6mer	YTHDF2	468	271	276	271	276	20841832	x	6mer	468	NA	0	Mir-330	>AAAGCA	>TGCTTT	0.9574168920516968
Mir330	6mer	PRKAG1	550	575	580	575	580	30305368	x	6mer	550	NA	0	Mir-330	>AAAGCA	>TGCTTT	0.9574168920516968
Mir330	6mer	C9H11ORF52	345	274	279	274	279	2943623	x	6mer	345	NA	0	Mir-330	>AAAGCA	>TGCTTT	0.9574168920516968
Mir330	6mer	EIF1	419	120	125	120	125	13056179	x	6mer	419	NA	0	Mir-330	>AAAGCA	>TGCTTT	0.9574168920516968
Mir330	6mer	CCK	333	211	216	211	216	2326955	x	6mer	333	NA	0	Mir-330	>AAAGCA	>TGCTTT	0.9574168920516968
Mir330	6mer	PPP2R2B	356	268	273	268	273	5172058	x	6mer	356	NA	0	Mir-330	>AAAGCA	>TGCTTT	0.9574168920516968
Mir330	6mer	DDIAS	345	518	523	518	523	2950033	x	6mer	345	NA	0	Mir-330	>AAAGCA	>TGCTTT	0.9574168920516968
Mir330	6mer	METTL13	448	297	302	297	302	19697492	x	6mer	448	NA	0	Mir-330	>AAAGCA	>TGCTTT	0.9574168920516968
Mir330	6mer	USO1	366	63	68	63	68	7112165	x	6mer	366	NA	0	Mir-330	>AAAGCA	>TGCTTT	0.9574168920516968
Mir330	6mer	TCAF2	380	175	180	175	180	8494467	x	6mer	380	NA	0	Mir-330	>AAAGCA	>TGCTTT	0.9574168920516968
Mir330	6mer	HIKESHI	359	103	108	103	108	6233487	x	6mer	359	NA	0	Mir-330	>AAAGCA	>TGCTTT	0.9574168920516968
Mir330	6mer	HAUS6	553	581	586	581	586	30545118	x	6mer	553	NA	0	Mir-330	>AAAGCA	>TGCTTT	0.9574168920516968
Mir330	6mer	CHPF	522	413	418	413	418	26128374	x	6mer	522	NA	0	Mir-330	>AAAGCA	>TGCTTT	0.9574168920516968
Mir330	6mer	LTBP4	524	72	77	72	77	26735840	x	6mer	524	NA	0	Mir-330	>AAAGCA	>TGCTTT	0.9574168920516968
Mir330	6mer	ARMCX1	425	77	82	77	82	14305014	x	6mer	425	NA	0	Mir-330	>AAAGCA	>TGCTTT	0.9574168920516968
Mir330	6mer	VWA5A	380	792	797	792	797	8317189	x	6mer	380	NA	0	Mir-330	>AAAGCA	>TGCTTT	0.9574168920516968
Mir330	6mer	PNO1	351	206	211	206	211	4699160	x	6mer	351	NA	0	Mir-330	>AAAGCA	>TGCTTT	0.9574168920516968
Mir330	6mer	MMRN1	380	76	81	76	81	8299609	x	6mer	380	NA	0	Mir-330	>AAAGCA	>TGCTTT	0.9574168920516968
Mir330	6mer	EIF2A	522	830	835	830	835	26020896	x	6mer	522	NA	0	Mir-330	>AAAGCA	>TGCTTT	0.9574168920516968
Mir330	6mer	HAO1	333	796	801	796	801	2508699	x	6mer	333	NA	0	Mir-330	>AAAGCA	>TGCTTT	0.9574168920516968
Mir330	6mer	SF3A3	411	43	48	43	48	11775857	x	6mer	411	NA	0	Mir-330	>AAAGCA	>TGCTTT	0.9574168920516968
Mir330	6mer	POLR1A	513	711	716	711	716	24372250	x	6mer	513	NA	0	Mir-330	>AAAGCA	>TGCTTT	0.9574168920516968
Mir330	6mer	SRSF3	467	253	258	253	258	20307275	x	6mer	467	NA	0	Mir-330	>AAAGCA	>TGCTTT	0.9574168920516968
Mir330	6mer	NHS	425	277	282	277	282	14298169	x	6mer	425	NA	0	Mir-330	>AAAGCA	>TGCTTT	0.9574168920516968
Mir330	6mer	ACAN	524	622	627	622	627	26392271	x	6mer	524	NA	0	Mir-330	>AAAGCA	>TGCTTT	0.9574168920516968
Mir330	6mer	LDAF1	404	23	28	23	28	11065359	x	6mer	404	NA	0	Mir-330	>AAAGCA	>TGCTTT	0.9574168920516968
Mir330	6mer	TSSK4	553	59	64	59	64	30781485	x	6mer	553	NA	0	Mir-330	>AAAGCA	>TGCTTT	0.9574168920516968
Mir330	6mer	ZNF185	446	526	531	526	531	19075571	x	6mer	446	NA	0	Mir-330	>AAAGCA	>TGCTTT	0.9574168920516968
Mir330	6mer	HLX	448	261	266	261	266	19702401	x	6mer	448	NA	0	Mir-330	>AAAGCA	>TGCTTT	0.9574168920516968
Mir330	6mer	TRIM9	537	281	286	281	286	29074279	x	6mer	537	NA	0	Mir-330	>AAAGCA	>TGCTTT	0.9574168920516968
Mir330	6mer	FNTA	404	121	126	121	126	11223260	x	6mer	404	NA	0	Mir-330	>AAAGCA	>TGCTTT	0.9574168920516968
Mir330	6mer	PAPSS1	515	187	192	187	192	25369569	x	6mer	515	NA	0	Mir-330	>AAAGCA	>TGCTTT	0.9574168920516968
Mir330	6mer	RBM15	404	281	286	281	286	11105522	x	6mer	404	NA	0	Mir-330	>AAAGCA	>TGCTTT	0.9574168920516968
Mir330	6mer	MMAA	326	299	304	299	304	946219	x	6mer	326	NA	0	Mir-330	>AAAGCA	>TGCTTT	0.9574168920516968
Mir330	6mer	GALC	351	466	471	466	471	4448115	x	6mer	351	NA	0	Mir-330	>AAAGCA	>TGCTTT	0.9574168920516968
Mir330	6mer	NCOA6	333	467	472	467	472	2512575	x	6mer	333	NA	0	Mir-330	>AAAGCA	>TGCTTT	0.9574168920516968
Mir330	6mer	TMEM255B	462	464	469	464	469	20072626	x	6mer	462	NA	0	Mir-330	>AAAGCA	>TGCTTT	0.9574168920516968
Mir330	6mer	MMACHC	522	210	215	210	215	25957811	x	6mer	522	NA	0	Mir-330	>AAAGCA	>TGCTTT	0.9574168920516968
Mir330	6mer	BDP1	396	217	222	217	222	9775661	x	6mer	396	NA	0	Mir-330	>AAAGCA	>TGCTTT	0.9574168920516968
Mir330	6mer	CFAP251	486	22	27	22	27	23356399	x	6mer	486	NA	0	Mir-330	>AAAGCA	>TGCTTT	0.9574168920516968
Mir330	6mer	SH3GLB2	385	247	252	247	252	8979669	x	6mer	385	NA	0	Mir-330	>AAAGCA	>TGCTTT	0.9574168920516968
Mir330	6mer	CCNDBP1	327	87	92	87	92	1117808	x	6mer	327	NA	0	Mir-330	>AAAGCA	>TGCTTT	0.9574168920516968
Mir330	6mer	PCMTD2	486	773	778	773	778	23354220	x	6mer	486	NA	0	Mir-330	>AAAGCA	>TGCTTT	0.9574168920516968
Mir330	6mer	SERPINB2	468	105	110	105	110	21015557	x	6mer	468	NA	0	Mir-330	>AAAGCA	>TGCTTT	0.9574168920516968
Mir330	6mer	NRBF2	519	620	625	620	625	25738795	x	6mer	519	NA	0	Mir-330	>AAAGCA	>TGCTTT	0.9574168920516968
Mir330	6mer	TDRKH	468	27	32	27	32	20791628	x	6mer	468	NA	0	Mir-330	>AAAGCA	>TGCTTT	0.9574168920516968
Mir330	6mer	NINL	417	404	409	404	409	12475956	x	6mer	417	NA	0	Mir-330	>AAAGCA	>TGCTTT	0.9574168920516968
Mir330	6mer	SUGCT	327	157	162	157	162	1368138	x	6mer	327	NA	0	Mir-330	>AAAGCA	>TGCTTT	0.9574168920516968
Mir330	6mer	SEPTIN6	514	377	382	377	382	25066538	x	6mer	514	NA	0	Mir-330	>AAAGCA	>TGCTTT	0.9574168920516968
Mir330	6mer	C2H1ORF131	550	345	350	345	350	30191231	x	6mer	550	NA	0	Mir-330	>AAAGCA	>TGCTTT	0.9574168920516968
Mir330	6mer	IL10RB	358	153	158	153	158	5918081	x	6mer	358	NA	0	Mir-330	>AAAGCA	>TGCTTT	0.9574168920516968
Mir330	6mer	GIMAP7	537	119	124	119	124	29292243	x	6mer	537	NA	0	Mir-330	>AAAGCA	>TGCTTT	0.9574168920516968
Mir330	6mer	ATRIP	509	28	33	28	33	23466607	x	6mer	509	NA	0	Mir-330	>AAAGCA	>TGCTTT	0.9574168920516968
Mir330	6mer	CTNND1	515	89	94	89	94	25372741	x	6mer	515	NA	0	Mir-330	>AAAGCA	>TGCTTT	0.9574168920516968
Mir330	6mer	DPP4	407	279	284	279	284	11439933	x	6mer	407	NA	0	Mir-330	>AAAGCA	>TGCTTT	0.9574168920516968
Mir330	6mer	SLC27A4	482	576	581	576	581	22146127	x	6mer	482	NA	0	Mir-330	>AAAGCA	>TGCTTT	0.9574168920516968
Mir330	6mer	CD38	514	449	454	449	454	24924705	x	6mer	514	NA	0	Mir-330	>AAAGCA	>TGCTTT	0.9574168920516968
Mir330	6mer	PDHB	346	61	66	61	66	3453619	x	6mer	346	NA	0	Mir-330	>AAAGCA	>TGCTTT	0.9574168920516968
Mir330	6mer	AKAP10	351	38	43	38	43	4796493	x	6mer	351	NA	0	Mir-330	>AAAGCA	>TGCTTT	0.9574168920516968
Mir330	6mer	SMU1	482	293	298	293	298	22111509	x	6mer	482	NA	0	Mir-330	>AAAGCA	>TGCTTT	0.9574168920516968
Mir330	6mer	ZMAT2	327	255	260	255	260	1412205	x	6mer	327	NA	0	Mir-330	>AAAGCA	>TGCTTT	0.9574168920516968
Mir330	6mer	NCOR2	530	666	671	666	671	27453738	x	6mer	530	NA	0	Mir-330	>AAAGCA	>TGCTTT	0.9574168920516968
Mir330	6mer	TRMT1L	509	456	461	456	461	23780136	x	6mer	509	NA	0	Mir-330	>AAAGCA	>TGCTTT	0.9574168920516968
Mir330	6mer	TXNL1	330	146	151	146	151	1746691	x	6mer	330	NA	0	Mir-330	>AAAGCA	>TGCTTT	0.9574168920516968
Mir330	6mer	RBCK1	467	190	195	190	195	20591283	x	6mer	467	NA	0	Mir-330	>AAAGCA	>TGCTTT	0.9574168920516968
Mir330	6mer	CYLC2	447	594	599	594	599	19393055	x	6mer	447	NA	0	Mir-330	>AAAGCA	>TGCTTT	0.9574168920516968
Mir330	6mer	FAHD1	553	114	119	114	119	30911288	x	6mer	553	NA	0	Mir-330	>AAAGCA	>TGCTTT	0.9574168920516968
Mir330	6mer	RD3L	474	198	203	198	203	21645992	x	6mer	474	NA	0	Mir-330	>AAAGCA	>TGCTTT	0.9574168920516968
Mir330	6mer	CCDC59	407	203	208	203	208	11371829	x	6mer	407	NA	0	Mir-330	>AAAGCA	>TGCTTT	0.9574168920516968
Mir330	6mer	KLRK1	468	689	694	689	694	20726124	x	6mer	468	NA	0	Mir-330	>AAAGCA	>TGCTTT	0.9574168920516968
Mir330	6mer	STRN4	417	219	224	219	224	12639239	x	6mer	417	NA	0	Mir-330	>AAAGCA	>TGCTTT	0.9574168920516968
Mir330	6mer	NMBR	514	730	735	730	735	25020539	x	6mer	514	NA	0	Mir-330	>AAAGCA	>TGCTTT	0.9574168920516968
Mir330	6mer	VMP1	404	354	359	354	359	11133366	x	6mer	404	NA	0	Mir-330	>AAAGCA	>TGCTTT	0.9574168920516968
Mir330	6mer	KRT1	486	373	378	373	378	23329859	x	6mer	486	NA	0	Mir-330	>AAAGCA	>TGCTTT	0.9574168920516968
Mir330	6mer	NIM1K	419	42	47	42	47	12725241	x	6mer	419	NA	0	Mir-330	>AAAGCA	>TGCTTT	0.9574168920516968
Mir330	6mer	FBXL20	522	471	476	471	476	26255502	x	6mer	522	NA	0	Mir-330	>AAAGCA	>TGCTTT	0.9574168920516968
Mir330	6mer	TMEM17	396	582	587	582	587	9951681	x	6mer	396	NA	0	Mir-330	>AAAGCA	>TGCTTT	0.9574168920516968
Mir330	6mer	CHMP5	385	173	178	173	178	8919684	x	6mer	385	NA	0	Mir-330	>AAAGCA	>TGCTTT	0.9574168920516968
Mir330	6mer	FMO5	327	202	207	202	207	1443140	x	6mer	327	NA	0	Mir-330	>AAAGCA	>TGCTTT	0.9574168920516968
Mir330	6mer	METAP2	486	377	382	377	382	23189991	x	6mer	486	NA	0	Mir-330	>AAAGCA	>TGCTTT	0.9574168920516968
Mir330	6mer	NLRP12	448	371	376	371	376	19747662	x	6mer	448	NA	0	Mir-330	>AAAGCA	>TGCTTT	0.9574168920516968
Mir330	6mer	HUS1B	446	226	231	226	231	18696761	x	6mer	446	NA	0	Mir-330	>AAAGCA	>TGCTTT	0.9574168920516968
Mir330	6mer	IBSP	485	171	176	171	176	22737822	x	6mer	485	NA	0	Mir-330	>AAAGCA	>TGCTTT	0.9574168920516968
Mir330	6mer	AKR1B1	482	211	216	211	216	22199232	x	6mer	482	NA	0	Mir-330	>AAAGCA	>TGCTTT	0.9574168920516968
Mir330	6mer	ZIC1	420	125	130	125	130	13196100	x	6mer	420	NA	0	Mir-330	>AAAGCA	>TGCTTT	0.9574168920516968
Mir330	6mer	ZNF423	351	587	592	587	592	4778219	x	6mer	351	NA	0	Mir-330	>AAAGCA	>TGCTTT	0.9574168920516968
Mir330	6mer	CCNF	357	464	469	464	469	5495890	x	6mer	357	NA	0	Mir-330	>AAAGCA	>TGCTTT	0.9574168920516968
Mir330	6mer	OSBPL5	346	479	484	479	484	3393906	x	6mer	346	NA	0	Mir-330	>AAAGCA	>TGCTTT	0.9574168920516968
Mir330	6mer	DLC1	538	146	151	146	151	29813254	x	6mer	538	NA	0	Mir-330	>AAAGCA	>TGCTTT	0.9574168920516968
Mir330	6mer	ST7L	331	59	64	59	64	1906655	x	6mer	331	NA	0	Mir-330	>AAAGCA	>TGCTTT	0.9574168920516968
Mir330	6mer	HOXA2	467	117	122	117	122	20597652	x	6mer	467	NA	0	Mir-330	>AAAGCA	>TGCTTT	0.9574168920516968
Mir330	6mer	IRX4	417	475	480	475	480	12217604	x	6mer	417	NA	0	Mir-330	>AAAGCA	>TGCTTT	0.9574168920516968
Mir330	6mer	FOXM1	394	503	508	503	508	9445888	x	6mer	394	NA	0	Mir-330	>AAAGCA	>TGCTTT	0.9574168920516968
Mir330	6mer	TMEM200C	322	598	603	598	603	388569	x	6mer	322	NA	0	Mir-330	>AAAGCA	>TGCTTT	0.9574168920516968
Mir330	6mer	BTF3	462	69	74	69	74	19900365	x	6mer	462	NA	0	Mir-330	>AAAGCA	>TGCTTT	0.9574168920516968
Mir330	6mer	SLC26A10	331	71	76	71	76	2102353	x	6mer	331	NA	0	Mir-330	>AAAGCA	>TGCTTT	0.9574168920516968
Mir330	6mer	RILPL2	345	268	273	268	273	3047639	x	6mer	345	NA	0	Mir-330	>AAAGCA	>TGCTTT	0.9574168920516968
Mir330	6mer	SSNA1	358	280	285	280	285	5716009	x	6mer	358	NA	0	Mir-330	>AAAGCA	>TGCTTT	0.9574168920516968
Mir330	6mer	RMDN3	394	371	376	371	376	9534214	x	6mer	394	NA	0	Mir-330	>AAAGCA	>TGCTTT	0.9574168920516968
Mir330	6mer	OSTC	515	314	319	314	319	25369391	x	6mer	515	NA	0	Mir-330	>AAAGCA	>TGCTTT	0.9574168920516968
Mir330	6mer	MTREX	522	61	66	61	66	25999903	x	6mer	522	NA	0	Mir-330	>AAAGCA	>TGCTTT	0.9574168920516968
Mir330	6mer	SCG5	548	351	356	351	356	29869224	x	6mer	548	NA	0	Mir-330	>AAAGCA	>TGCTTT	0.9574168920516968
Mir330	6mer	DLL1	331	209	214	209	214	2138749	x	6mer	331	NA	0	Mir-330	>AAAGCA	>TGCTTT	0.9574168920516968
Mir330	6mer	MB	420	145	150	145	150	13312669	x	6mer	420	NA	0	Mir-330	>AAAGCA	>TGCTTT	0.9574168920516968
Mir330	6mer	L2HGDH	531	88	93	88	93	27625019	x	6mer	531	NA	0	Mir-330	>AAAGCA	>TGCTTT	0.9574168920516968
Mir330	6mer	UBE2D4	553	605	610	605	610	30835427	x	6mer	553	NA	0	Mir-330	>AAAGCA	>TGCTTT	0.9574168920516968
Mir330	6mer	GGT1	331	69	74	69	74	2169702	x	6mer	331	NA	0	Mir-330	>AAAGCA	>TGCTTT	0.9574168920516968
Mir330	6mer	EDEM2	467	24	29	24	29	20589787	x	6mer	467	NA	0	Mir-330	>AAAGCA	>TGCTTT	0.9574168920516968
Mir330	6mer	DENND5A	362	179	184	179	184	6465865	x	6mer	362	NA	0	Mir-330	>AAAGCA	>TGCTTT	0.9574168920516968
Mir330	6mer	C4H4ORF54	524	18	23	18	23	26452434	x	6mer	524	NA	0	Mir-330	>AAAGCA	>TGCTTT	0.9574168920516968
Mir330	6mer	TMEM92	417	140	145	140	145	12621994	x	6mer	417	NA	0	Mir-330	>AAAGCA	>TGCTTT	0.9574168920516968
Mir330	6mer	C15H16ORF89	346	18	23	18	23	3515885	x	6mer	346	NA	0	Mir-330	>AAAGCA	>TGCTTT	0.9574168920516968
Mir330	6mer	FARSB	532	68	73	68	73	28141451	x	6mer	532	NA	0	Mir-330	>AAAGCA	>TGCTTT	0.9574168920516968
Mir330	6mer	TRIM21	510	799	804	799	804	24176630	x	6mer	510	NA	0	Mir-330	>AAAGCA	>TGCTTT	0.9574168920516968
Mir330	6mer	SLC16A7	538	76	81	76	81	29650376	x	6mer	538	NA	0	Mir-330	>AAAGCA	>TGCTTT	0.9574168920516968
Mir330	6mer	WIZ	513	761	766	761	766	24375046	x	6mer	513	NA	0	Mir-330	>AAAGCA	>TGCTTT	0.9574168920516968
Mir330	6mer	FAN1	448	524	529	524	529	19562610	x	6mer	448	NA	0	Mir-330	>AAAGCA	>TGCTTT	0.9574168920516968
Mir330	6mer	CUL2	534	254	259	254	259	28850447	x	6mer	534	NA	0	Mir-330	>AAAGCA	>TGCTTT	0.9574168920516968
Mir330	6mer	CRTAM	524	746	751	746	751	26539860	x	6mer	524	NA	0	Mir-330	>AAAGCA	>TGCTTT	0.9574168920516968
Mir330	6mer	SETD1A	486	255	260	255	260	23112983	x	6mer	486	NA	0	Mir-330	>AAAGCA	>TGCTTT	0.9574168920516968
Mir330	6mer	IL12A	482	131	136	131	136	22098555	x	6mer	482	NA	0	Mir-330	>AAAGCA	>TGCTTT	0.9574168920516968
Mir330	6mer	PNMA8B	513	108	113	108	113	24527071	x	6mer	513	NA	0	Mir-330	>AAAGCA	>TGCTTT	0.9574168920516968
Mir330	6mer	SERP2	482	174	179	174	179	22283345	x	6mer	482	NA	0	Mir-330	>AAAGCA	>TGCTTT	0.9574168920516968
Mir330	6mer	ELL3	327	238	243	238	243	1118033	x	6mer	327	NA	0	Mir-330	>AAAGCA	>TGCTTT	0.9574168920516968
Mir330	6mer	SETD9	350	46	51	46	51	3967124	x	6mer	350	NA	0	Mir-330	>AAAGCA	>TGCTTT	0.9574168920516968
Mir330	6mer	TUBAL3	333	44	49	44	49	2546610	x	6mer	333	NA	0	Mir-330	>AAAGCA	>TGCTTT	0.9574168920516968
Mir330	6mer	RD3L	531	198	203	198	203	27617386	x	6mer	531	NA	0	Mir-330	>AAAGCA	>TGCTTT	0.9574168920516968
Mir330	6mer	UHRF2	513	386	391	386	391	24356759	x	6mer	513	NA	0	Mir-330	>AAAGCA	>TGCTTT	0.9574168920516968
Mir330	6mer	MRPL18	533	49	54	49	54	28407746	x	6mer	533	NA	0	Mir-330	>AAAGCA	>TGCTTT	0.9574168920516968
Mir330	6mer	VAV1	468	227	232	227	232	20715345	x	6mer	468	NA	0	Mir-330	>AAAGCA	>TGCTTT	0.9574168920516968
Mir330	6mer	RALGPS2	532	577	582	577	582	28005611	x	6mer	532	NA	0	Mir-330	>AAAGCA	>TGCTTT	0.9574168920516968
Mir330	6mer	C5AR1	530	364	369	364	369	27516163	x	6mer	530	NA	0	Mir-330	>AAAGCA	>TGCTTT	0.9574168920516968
Mir330	6mer	TUBB2A	442	30	35	30	35	18525123	x	6mer	442	NA	0	Mir-330	>AAAGCA	>TGCTTT	0.9574168920516968
Mir330	6mer	ZNF300	486	646	651	646	651	23045445	x	6mer	486	NA	0	Mir-330	>AAAGCA	>TGCTTT	0.9574168920516968
Mir330	6mer	ITGAX	513	733	738	733	738	24345655	x	6mer	513	NA	0	Mir-330	>AAAGCA	>TGCTTT	0.9574168920516968
Mir330	6mer	ZNF668	351	485	490	485	490	4714618	x	6mer	351	NA	0	Mir-330	>AAAGCA	>TGCTTT	0.9574168920516968
Mir330	6mer	KCNK1	346	589	594	589	594	3541175	x	6mer	346	NA	0	Mir-330	>AAAGCA	>TGCTTT	0.9574168920516968
Mir330	6mer	YRDC	519	394	399	394	399	25818610	x	6mer	519	NA	0	Mir-330	>AAAGCA	>TGCTTT	0.9574168920516968
Mir330	6mer	ETFRF1	533	262	267	262	267	28382317	x	6mer	533	NA	0	Mir-330	>AAAGCA	>TGCTTT	0.9574168920516968
Mir330	6mer	PIGO	530	22	27	22	27	27326697	x	6mer	530	NA	0	Mir-330	>AAAGCA	>TGCTTT	0.9574168920516968
Mir330	6mer	MGAM	485	452	457	452	457	22573192	x	6mer	485	NA	0	Mir-330	>AAAGCA	>TGCTTT	0.9574168920516968
Mir330	6mer	VEGFD	530	50	55	50	55	27575337	x	6mer	530	NA	0	Mir-330	>AAAGCA	>TGCTTT	0.9574168920516968
Mir330	6mer	VIM	531	259	264	259	264	27643899	x	6mer	531	NA	0	Mir-330	>AAAGCA	>TGCTTT	0.9574168920516968
Mir330	6mer	APOD	356	39	44	39	44	5040447	x	6mer	356	NA	0	Mir-330	>AAAGCA	>TGCTTT	0.9574168920516968
Mir330	6mer	PPP2R2D	486	29	34	29	34	23369621	x	6mer	486	NA	0	Mir-330	>AAAGCA	>TGCTTT	0.9574168920516968
Mir330	6mer	PTPN4	531	313	318	313	318	27730842	x	6mer	531	NA	0	Mir-330	>AAAGCA	>TGCTTT	0.9574168920516968
Mir330	6mer	CXCR5	548	182	187	182	187	29951103	x	6mer	548	NA	0	Mir-330	>AAAGCA	>TGCTTT	0.9574168920516968
Mir330	6mer	GTF3A	398	52	57	52	57	10376875	x	6mer	398	NA	0	Mir-330	>AAAGCA	>TGCTTT	0.9574168920516968
Mir330	6mer	KRTAP8-1	350	166	171	166	171	4349094	x	6mer	350	NA	0	Mir-330	>AAAGCA	>TGCTTT	0.9574168920516968
Mir330	6mer	ZMYM1	331	580	585	580	585	1893728	x	6mer	331	NA	0	Mir-330	>AAAGCA	>TGCTTT	0.9574168920516968
Mir330	6mer	SYF2	553	65	70	65	70	30698569	x	6mer	553	NA	0	Mir-330	>AAAGCA	>TGCTTT	0.9574168920516968
Mir330	6mer	FZD3	530	136	141	136	141	27335659	x	6mer	530	NA	0	Mir-330	>AAAGCA	>TGCTTT	0.9574168920516968
Mir330	6mer	HSD17B11	509	62	67	62	67	23490144	x	6mer	509	NA	0	Mir-330	>AAAGCA	>TGCTTT	0.9574168920516968
Mir330	6mer	FGD2	447	644	649	644	649	19243961	x	6mer	447	NA	0	Mir-330	>AAAGCA	>TGCTTT	0.9574168920516968
Mir330	6mer	COMMD9	532	121	126	121	126	28160094	x	6mer	532	NA	0	Mir-330	>AAAGCA	>TGCTTT	0.9574168920516968
Mir330	6mer	ASH2L	356	193	198	193	198	5079447	x	6mer	356	NA	0	Mir-330	>AAAGCA	>TGCTTT	0.9574168920516968
Mir330	6mer	NRAP	394	103	108	103	108	9610252	x	6mer	394	NA	0	Mir-330	>AAAGCA	>TGCTTT	0.9574168920516968
Mir330	6mer	KCNG1	419	332	337	332	337	12986651	x	6mer	419	NA	0	Mir-330	>AAAGCA	>TGCTTT	0.9574168920516968
Mir330	6mer	CGRRF1	357	49	54	49	54	5242098	x	6mer	357	NA	0	Mir-330	>AAAGCA	>TGCTTT	0.9574168920516968
Mir330	6mer	TRAPPC8	407	545	550	545	550	11465363	x	6mer	407	NA	0	Mir-330	>AAAGCA	>TGCTTT	0.9574168920516968
Mir330	6mer	IGSF1	358	41	46	41	46	5800850	x	6mer	358	NA	0	Mir-330	>AAAGCA	>TGCTTT	0.9574168920516968
Mir330	6mer	QNG1	482	252	257	252	257	22110305	x	6mer	482	NA	0	Mir-330	>AAAGCA	>TGCTTT	0.9574168920516968
Mir330	6mer	SLAIN1	530	427	432	427	432	27507198	x	6mer	530	NA	0	Mir-330	>AAAGCA	>TGCTTT	0.9574168920516968
Mir330	6mer	ANXA1	330	116	121	116	121	1763681	x	6mer	330	NA	0	Mir-330	>AAAGCA	>TGCTTT	0.9574168920516968
Mir330	6mer	SARS2	447	116	121	116	121	19464784	x	6mer	447	NA	0	Mir-330	>AAAGCA	>TGCTTT	0.9574168920516968
Mir330	6mer	SPIRE1	358	234	239	234	239	5940104	x	6mer	358	NA	0	Mir-330	>AAAGCA	>TGCTTT	0.9574168920516968
Mir330	6mer	GDPD2	350	218	223	218	223	4390088	x	6mer	350	NA	0	Mir-330	>AAAGCA	>TGCTTT	0.9574168920516968
Mir330	6mer	PRIM2	514	237	242	237	242	25006272	x	6mer	514	NA	0	Mir-330	>AAAGCA	>TGCTTT	0.9574168920516968
Mir330	6mer	NFE2L2	510	308	313	308	313	23998248	x	6mer	510	NA	0	Mir-330	>AAAGCA	>TGCTTT	0.9574168920516968
Mir330	6mer	FGF5	548	341	346	341	346	29919869	x	6mer	548	NA	0	Mir-330	>AAAGCA	>TGCTTT	0.9574168920516968
Mir330	6mer	RHOT1	407	500	505	500	505	11564308	x	6mer	407	NA	0	Mir-330	>AAAGCA	>TGCTTT	0.9574168920516968
Mir330	6mer	PIM3	359	149	154	149	154	6160952	x	6mer	359	NA	0	Mir-330	>AAAGCA	>TGCTTT	0.9574168920516968
Mir330	6mer	CLCA4	366	186	191	186	191	6800579	x	6mer	366	NA	0	Mir-330	>AAAGCA	>TGCTTT	0.9574168920516968
Mir330	6mer	C10H11ORF52	425	62	67	62	67	14119441	x	6mer	425	NA	0	Mir-330	>AAAGCA	>TGCTTT	0.9574168920516968
Mir330	6mer	CDH24	467	56	61	56	61	20509958	x	6mer	467	NA	0	Mir-330	>AAAGCA	>TGCTTT	0.9574168920516968
Mir330	6mer	PLCB3	509	65	70	65	70	23707676	x	6mer	509	NA	0	Mir-330	>AAAGCA	>TGCTTT	0.9574168920516968
Mir330	6mer	ADORA3	467	638	643	638	643	20654339	x	6mer	467	NA	0	Mir-330	>AAAGCA	>TGCTTT	0.9574168920516968
Mir330	6mer	NFKB1	398	273	278	273	278	10197571	x	6mer	398	NA	0	Mir-330	>AAAGCA	>TGCTTT	0.9574168920516968
Mir330	6mer	FBLN5	513	391	396	391	396	24510923	x	6mer	513	NA	0	Mir-330	>AAAGCA	>TGCTTT	0.9574168920516968
Mir330	6mer	POGLUT3	446	401	406	401	406	18767676	x	6mer	446	NA	0	Mir-330	>AAAGCA	>TGCTTT	0.9574168920516968
Mir330	6mer	NCKAP5L	380	64	69	64	69	8391791	x	6mer	380	NA	0	Mir-330	>AAAGCA	>TGCTTT	0.9574168920516968
Mir330	6mer	IGBP1	548	128	133	128	133	30110284	x	6mer	548	NA	0	Mir-330	>AAAGCA	>TGCTTT	0.9574168920516968
Mir330	6mer	SRSF4	331	481	486	481	486	1891661	x	6mer	331	NA	0	Mir-330	>AAAGCA	>TGCTTT	0.9574168920516968
Mir330	6mer	TPP2	366	204	209	204	209	7002275	x	6mer	366	NA	0	Mir-330	>AAAGCA	>TGCTTT	0.9574168920516968
Mir330	6mer	UBE3D	419	105	110	105	110	12866824	x	6mer	419	NA	0	Mir-330	>AAAGCA	>TGCTTT	0.9574168920516968
Mir330	6mer	CTF1	530	114	119	114	119	27474721	x	6mer	530	NA	0	Mir-330	>AAAGCA	>TGCTTT	0.9574168920516968
Mir330	6mer	LRRC40	513	261	266	261	266	24635033	x	6mer	513	NA	0	Mir-330	>AAAGCA	>TGCTTT	0.9574168920516968
Mir330	6mer	PNN	440	355	360	355	360	18065224	x	6mer	440	NA	0	Mir-330	>AAAGCA	>TGCTTT	0.9574168920516968
Mir330	6mer	PIGM	468	20	25	20	25	20786848	x	6mer	468	NA	0	Mir-330	>AAAGCA	>TGCTTT	0.9574168920516968
Mir330	6mer	KEAP1	510	481	486	481	486	24270406	x	6mer	510	NA	0	Mir-330	>AAAGCA	>TGCTTT	0.9574168920516968
Mir330	6mer	VWA3A	385	720	725	720	725	8958513	x	6mer	385	NA	0	Mir-330	>AAAGCA	>TGCTTT	0.9574168920516968
Mir330	6mer	SRPRB	380	682	687	682	687	8577702	x	6mer	380	NA	0	Mir-330	>AAAGCA	>TGCTTT	0.9574168920516968
Mir330	6mer	APOBEC3A	519	190	195	190	195	25834860	x	6mer	519	NA	0	Mir-330	>AAAGCA	>TGCTTT	0.9574168920516968
Mir330	6mer	ZNF365	482	534	539	534	539	22501301	x	6mer	482	NA	0	Mir-330	>AAAGCA	>TGCTTT	0.9574168920516968
Mir330	6mer	MAP3K7CL	362	391	396	391	396	6343435	x	6mer	362	NA	0	Mir-330	>AAAGCA	>TGCTTT	0.9574168920516968
Mir330	6mer	AKAP7	514	598	603	598	603	25019200	x	6mer	514	NA	0	Mir-330	>AAAGCA	>TGCTTT	0.9574168920516968
Mir330	6mer	HCFC1R1	474	85	90	85	90	21950047	x	6mer	474	NA	0	Mir-330	>AAAGCA	>TGCTTT	0.9574168920516968
Mir330	6mer	COQ10A	366	323	328	323	328	6930158	x	6mer	366	NA	0	Mir-330	>AAAGCA	>TGCTTT	0.9574168920516968
Mir330	6mer	THAP2	356	221	226	221	226	5089533	x	6mer	356	NA	0	Mir-330	>AAAGCA	>TGCTTT	0.9574168920516968
Mir330	6mer	ZNF598	345	252	257	252	257	3159700	x	6mer	345	NA	0	Mir-330	>AAAGCA	>TGCTTT	0.9574168920516968
Mir330	6mer	SPRY3	380	364	369	364	369	8623983	x	6mer	380	NA	0	Mir-330	>AAAGCA	>TGCTTT	0.9574168920516968
Mir330	6mer	CHMP4B	385	64	69	64	69	8892474	x	6mer	385	NA	0	Mir-330	>AAAGCA	>TGCTTT	0.9574168920516968
Mir330	6mer	TRPC7	515	214	219	214	219	25114854	x	6mer	515	NA	0	Mir-330	>AAAGCA	>TGCTTT	0.9574168920516968
Mir330	6mer	IFIH1	448	68	73	68	73	19605112	x	6mer	448	NA	0	Mir-330	>AAAGCA	>TGCTTT	0.9574168920516968
Mir330	6mer	FAM89B	530	256	261	256	261	27354466	x	6mer	530	NA	0	Mir-330	>AAAGCA	>TGCTTT	0.9574168920516968
Mir330	6mer	CRISP1	474	401	406	401	406	21859926	x	6mer	474	NA	0	Mir-330	>AAAGCA	>TGCTTT	0.9574168920516968
Mir330	6mer	PIGK	345	58	63	58	63	2979326	x	6mer	345	NA	0	Mir-330	>AAAGCA	>TGCTTT	0.9574168920516968
Mir330	6mer	IRF8	442	593	598	593	598	18610694	x	6mer	442	NA	0	Mir-330	>AAAGCA	>TGCTTT	0.9574168920516968
Mir330	6mer	PSMD5	417	469	474	469	474	12545534	x	6mer	417	NA	0	Mir-330	>AAAGCA	>TGCTTT	0.9574168920516968
Mir330	6mer	PIMREG	356	783	788	783	788	4981145	x	6mer	356	NA	0	Mir-330	>AAAGCA	>TGCTTT	0.9574168920516968
Mir330	6mer	EMC4	366	167	172	167	172	6819919	x	6mer	366	NA	0	Mir-330	>AAAGCA	>TGCTTT	0.9574168920516968
Mir330	6mer	IL16	362	187	192	187	192	6425237	x	6mer	362	NA	0	Mir-330	>AAAGCA	>TGCTTT	0.9574168920516968
Mir330	6mer	POSTN	548	650	655	650	655	30068781	x	6mer	548	NA	0	Mir-330	>AAAGCA	>TGCTTT	0.9574168920516968
Mir330	6mer	NEURL4	362	381	386	381	386	6592449	x	6mer	362	NA	0	Mir-330	>AAAGCA	>TGCTTT	0.9574168920516968
Mir330	6mer	BCL2L12	366	165	170	165	170	6725781	x	6mer	366	NA	0	Mir-330	>AAAGCA	>TGCTTT	0.9574168920516968
Mir330	6mer	PSAP	366	484	489	484	489	7211553	x	6mer	366	NA	0	Mir-330	>AAAGCA	>TGCTTT	0.9574168920516968
Mir330	6mer	LRRFIP1	522	448	453	448	453	26130415	x	6mer	522	NA	0	Mir-330	>AAAGCA	>TGCTTT	0.9574168920516968
Mir330	6mer	LSMEM2	362	203	208	203	208	6357705	x	6mer	362	NA	0	Mir-330	>AAAGCA	>TGCTTT	0.9574168920516968
Mir330	6mer	BIRC3	550	367	372	367	372	30385276	x	6mer	550	NA	0	Mir-330	>AAAGCA	>TGCTTT	0.9574168920516968
Mir330	6mer	PSRC1	440	337	342	337	342	17960780	x	6mer	440	NA	0	Mir-330	>AAAGCA	>TGCTTT	0.9574168920516968
Mir330	6mer	TMPPE	407	66	71	66	71	11542317	x	6mer	407	NA	0	Mir-330	>AAAGCA	>TGCTTT	0.9574168920516968
Mir330	6mer	SLC46A1	417	476	481	476	481	12626789	x	6mer	417	NA	0	Mir-330	>AAAGCA	>TGCTTT	0.9574168920516968
Mir330	6mer	NEK8	525	302	307	302	307	26999143	x	6mer	525	NA	0	Mir-330	>AAAGCA	>TGCTTT	0.9574168920516968
Mir330	6mer	MPP1	359	195	200	195	200	6339319	x	6mer	359	NA	0	Mir-330	>AAAGCA	>TGCTTT	0.9574168920516968
Mir330	6mer	CWC27	333	200	205	200	205	2431553	x	6mer	333	NA	0	Mir-330	>AAAGCA	>TGCTTT	0.9574168920516968
Mir330	6mer	TAC1	468	312	317	312	317	21027685	x	6mer	468	NA	0	Mir-330	>AAAGCA	>TGCTTT	0.9574168920516968
Mir330	6mer	STK35	407	22	27	22	27	11454870	x	6mer	407	NA	0	Mir-330	>AAAGCA	>TGCTTT	0.9574168920516968
Mir330	6mer	APOD	326	45	50	45	50	672305	x	6mer	326	NA	0	Mir-330	>AAAGCA	>TGCTTT	0.9574168920516968
Mir330	6mer	ACTL6A	351	248	253	248	253	4517439	x	6mer	351	NA	0	Mir-330	>AAAGCA	>TGCTTT	0.9574168920516968
Mir330	6mer	YBX1	446	86	91	86	91	18711428	x	6mer	446	NA	0	Mir-330	>AAAGCA	>TGCTTT	0.9574168920516968
Mir330	6mer	ASAP1	513	626	631	626	631	24539900	x	6mer	513	NA	0	Mir-330	>AAAGCA	>TGCTTT	0.9574168920516968
Mir330	6mer	CCDC122	356	283	288	283	288	5083752	x	6mer	356	NA	0	Mir-330	>AAAGCA	>TGCTTT	0.9574168920516968
Mir330	6mer	RRP1B	515	319	324	319	324	25228052	x	6mer	515	NA	0	Mir-330	>AAAGCA	>TGCTTT	0.9574168920516968
Mir330	6mer	RPS6KA1	326	230	235	230	235	781915	x	6mer	326	NA	0	Mir-330	>AAAGCA	>TGCTTT	0.9574168920516968
Mir330	6mer	MCF2L2	404	504	509	504	509	10924487	x	6mer	404	NA	0	Mir-330	>AAAGCA	>TGCTTT	0.9574168920516968
Mir330	6mer	RAB44	447	461	466	461	466	19243595	x	6mer	447	NA	0	Mir-330	>AAAGCA	>TGCTTT	0.9574168920516968
Mir330	6mer	AP2B1	346	52	57	52	57	3601832	x	6mer	346	NA	0	Mir-330	>AAAGCA	>TGCTTT	0.9574168920516968
Mir330	6mer	IMPA2	380	337	342	337	342	8296910	x	6mer	380	NA	0	Mir-330	>AAAGCA	>TGCTTT	0.9574168920516968
Mir330	6mer	SPG21	331	408	413	408	413	1935986	x	6mer	331	NA	0	Mir-330	>AAAGCA	>TGCTTT	0.9574168920516968
Mir330	6mer	CEP128	537	118	123	118	123	29069977	x	6mer	537	NA	0	Mir-330	>AAAGCA	>TGCTTT	0.9574168920516968
Mir330	6mer	RNF126	358	375	380	375	380	5912954	x	6mer	358	NA	0	Mir-330	>AAAGCA	>TGCTTT	0.9574168920516968
Mir330	6mer	MPP1	474	370	375	370	375	22048037	x	6mer	474	NA	0	Mir-330	>AAAGCA	>TGCTTT	0.9574168920516968
Mir330	6mer	CYP2G1	366	328	333	328	333	6717998	x	6mer	366	NA	0	Mir-330	>AAAGCA	>TGCTTT	0.9574168920516968
Mir330	6mer	SCARF1	467	732	737	732	737	20428729	x	6mer	467	NA	0	Mir-330	>AAAGCA	>TGCTTT	0.9574168920516968
Mir330	6mer	HOPX	519	674	679	674	679	25596347	x	6mer	519	NA	0	Mir-330	>AAAGCA	>TGCTTT	0.9574168920516968
Mir330	6mer	RFTN1	330	501	506	501	506	1690625	x	6mer	330	NA	0	Mir-330	>AAAGCA	>TGCTTT	0.9574168920516968
Mir330	6mer	PIWIL1	407	522	527	522	527	11625193	x	6mer	407	NA	0	Mir-330	>AAAGCA	>TGCTTT	0.9574168920516968
Mir330	6mer	NFRKB	446	714	719	714	719	18770877	x	6mer	446	NA	0	Mir-330	>AAAGCA	>TGCTTT	0.9574168920516968
Mir330	6mer	CNDP2	553	19	24	19	24	30731587	x	6mer	553	NA	0	Mir-330	>AAAGCA	>TGCTTT	0.9574168920516968
Mir330	6mer	TRIB3	513	244	249	244	249	24455693	x	6mer	513	NA	0	Mir-330	>AAAGCA	>TGCTTT	0.9574168920516968
Mir330	6mer	SMPD4	532	335	340	335	340	28239003	x	6mer	532	NA	0	Mir-330	>AAAGCA	>TGCTTT	0.9574168920516968
Mir330	6mer	YBX2	485	265	270	265	270	22890584	x	6mer	485	NA	0	Mir-330	>AAAGCA	>TGCTTT	0.9574168920516968
Mir330	6mer	ANXA13	519	257	262	257	262	25825294	x	6mer	519	NA	0	Mir-330	>AAAGCA	>TGCTTT	0.9574168920516968
Mir330	6mer	HSPBAP1	515	70	75	70	75	25195550	x	6mer	515	NA	0	Mir-330	>AAAGCA	>TGCTTT	0.9574168920516968
Mir330	6mer	FRS2	358	139	144	139	144	5654546	x	6mer	358	NA	0	Mir-330	>AAAGCA	>TGCTTT	0.9574168920516968
Mir330	6mer	DHDDS	407	733	738	733	738	11406112	x	6mer	407	NA	0	Mir-330	>AAAGCA	>TGCTTT	0.9574168920516968
Mir330	6mer	POLM	358	254	259	254	259	5945539	x	6mer	358	NA	0	Mir-330	>AAAGCA	>TGCTTT	0.9574168920516968
Mir330	6mer	DNAJB12	446	30	35	30	35	18873057	x	6mer	446	NA	0	Mir-330	>AAAGCA	>TGCTTT	0.9574168920516968
Mir330	6mer	HAND2	357	216	221	216	221	5583956	x	6mer	357	NA	0	Mir-330	>AAAGCA	>TGCTTT	0.9574168920516968
Mir330	6mer	PTMA	532	229	234	229	234	28142531	x	6mer	532	NA	0	Mir-330	>AAAGCA	>TGCTTT	0.9574168920516968
Mir330	6mer	SYT5	380	238	243	238	243	8545183	x	6mer	380	NA	0	Mir-330	>AAAGCA	>TGCTTT	0.9574168920516968
Mir330	6mer	SRSF9	474	46	51	46	51	21910257	x	6mer	474	NA	0	Mir-330	>AAAGCA	>TGCTTT	0.9574168920516968
Mir330	6mer	RNF8	350	282	287	282	287	4149156	x	6mer	350	NA	0	Mir-330	>AAAGCA	>TGCTTT	0.9574168920516968
Mir330	6mer	LRP10	362	446	451	446	451	6436400	x	6mer	362	NA	0	Mir-330	>AAAGCA	>TGCTTT	0.9574168920516968
Mir330	6mer	USP50	482	58	63	58	63	22255997	x	6mer	482	NA	0	Mir-330	>AAAGCA	>TGCTTT	0.9574168920516968
Mir330	6mer	NPHS1	350	289	294	289	294	3959358	x	6mer	350	NA	0	Mir-330	>AAAGCA	>TGCTTT	0.9574168920516968
Mir330	6mer	CD83	533	258	263	258	263	28617246	x	6mer	533	NA	0	Mir-330	>AAAGCA	>TGCTTT	0.9574168920516968
Mir330	6mer	DIDO1	510	295	300	295	300	23924307	x	6mer	510	NA	0	Mir-330	>AAAGCA	>TGCTTT	0.9574168920516968
Mir330	6mer	MED6	519	147	152	147	152	25694697	x	6mer	519	NA	0	Mir-330	>AAAGCA	>TGCTTT	0.9574168920516968
Mir330	6mer	COLEC11	550	121	126	121	126	30392774	x	6mer	550	NA	0	Mir-330	>AAAGCA	>TGCTTT	0.9574168920516968
Mir330	6mer	FNBP4	331	561	566	561	566	2069544	x	6mer	331	NA	0	Mir-330	>AAAGCA	>TGCTTT	0.9574168920516968
Mir330	6mer	TFAP2D	474	20	25	20	25	21859868	x	6mer	474	NA	0	Mir-330	>AAAGCA	>TGCTTT	0.9574168920516968
Mir330	6mer	DES	448	203	208	203	208	19599826	x	6mer	448	NA	0	Mir-330	>AAAGCA	>TGCTTT	0.9574168920516968
Mir330	6mer	ADI1	331	836	841	836	841	2149177	x	6mer	331	NA	0	Mir-330	>AAAGCA	>TGCTTT	0.9574168920516968
Mir330	6mer	FASLG	322	737	742	737	742	260107	x	6mer	322	NA	0	Mir-330	>AAAGCA	>TGCTTT	0.9574168920516968
Mir330	6mer	ARL4D	351	406	411	406	411	4815486	x	6mer	351	NA	0	Mir-330	>AAAGCA	>TGCTTT	0.9574168920516968
Mir330	6mer	PPM1A	525	419	424	419	424	26919500	x	6mer	525	NA	0	Mir-330	>AAAGCA	>TGCTTT	0.9574168920516968
Mir330	6mer	INVS	513	594	599	594	599	24590745	x	6mer	513	NA	0	Mir-330	>AAAGCA	>TGCTTT	0.9574168920516968
Mir330	6mer	FABP4	380	103	108	103	108	8304472	x	6mer	380	NA	0	Mir-330	>AAAGCA	>TGCTTT	0.9574168920516968
Mir330	6mer	MYLIP	525	79	84	79	84	27056854	x	6mer	525	NA	0	Mir-330	>AAAGCA	>TGCTTT	0.9574168920516968
Mir330	6mer	GPX1	362	38	43	38	43	6357040	x	6mer	362	NA	0	Mir-330	>AAAGCA	>TGCTTT	0.9574168920516968
Mir330	6mer	ZNF408	514	194	199	194	199	24777709	x	6mer	514	NA	0	Mir-330	>AAAGCA	>TGCTTT	0.9574168920516968
Mir330	6mer	GATD1	485	432	437	432	437	22759877	x	6mer	485	NA	0	Mir-330	>AAAGCA	>TGCTTT	0.9574168920516968
Mir330	6mer	NUTF2	419	90	95	90	95	13030427	x	6mer	419	NA	0	Mir-330	>AAAGCA	>TGCTTT	0.9574168920516968
Mir330	6mer	DHRS13	515	25	30	25	30	25280741	x	6mer	515	NA	0	Mir-330	>AAAGCA	>TGCTTT	0.9574168920516968
Mir330	6mer	APCDD1	532	395	400	395	400	28236895	x	6mer	532	NA	0	Mir-330	>AAAGCA	>TGCTTT	0.9574168920516968
Mir330	6mer	SULF2	330	198	203	198	203	1522833	x	6mer	330	NA	0	Mir-330	>AAAGCA	>TGCTTT	0.9574168920516968
Mir330	6mer	LRSAM1	425	30	35	30	35	14100193	x	6mer	425	NA	0	Mir-330	>AAAGCA	>TGCTTT	0.9574168920516968
Mir330	6mer	RPRD1B	362	914	919	914	919	6618648	x	6mer	362	NA	0	Mir-330	>AAAGCA	>TGCTTT	0.9574168920516968
Mir330	6mer	IL1RAPL2	462	184	189	184	189	20292003	x	6mer	462	NA	0	Mir-330	>AAAGCA	>TGCTTT	0.9574168920516968
Mir330	6mer	H4C14	482	200	205	200	205	22079243	x	6mer	482	NA	0	Mir-330	>AAAGCA	>TGCTTT	0.9574168920516968
Mir330	6mer	YWHAE	447	328	333	328	333	19445250	x	6mer	447	NA	0	Mir-330	>AAAGCA	>TGCTTT	0.9574168920516968
Mir330	6mer	NARS2	398	399	404	399	404	10225033	x	6mer	398	NA	0	Mir-330	>AAAGCA	>TGCTTT	0.9574168920516968
Mir330	6mer	SMIM45	533	231	236	231	236	28649738	x	6mer	533	NA	0	Mir-330	>AAAGCA	>TGCTTT	0.9574168920516968
Mir330	6mer	ADGRL4	534	126	131	126	131	28921353	x	6mer	534	NA	0	Mir-330	>AAAGCA	>TGCTTT	0.9574168920516968
Mir330	6mer	MLLT11	533	405	410	405	410	28658824	x	6mer	533	NA	0	Mir-330	>AAAGCA	>TGCTTT	0.9574168920516968
Mir330	6mer	PPA1	510	158	163	158	163	24051215	x	6mer	510	NA	0	Mir-330	>AAAGCA	>TGCTTT	0.9574168920516968
Mir330	6mer	CNNM1	468	21	26	21	26	21034789	x	6mer	468	NA	0	Mir-330	>AAAGCA	>TGCTTT	0.9574168920516968
Mir330	6mer	DDX60	425	71	76	71	76	14115294	x	6mer	425	NA	0	Mir-330	>AAAGCA	>TGCTTT	0.9574168920516968
Mir330	6mer	MRPL32	525	124	129	124	129	27060088	x	6mer	525	NA	0	Mir-330	>AAAGCA	>TGCTTT	0.9574168920516968
Mir330	6mer	NPC1	411	91	96	91	96	11701363	x	6mer	411	NA	0	Mir-330	>AAAGCA	>TGCTTT	0.9574168920516968
Mir330	6mer	CHCHD3	425	623	628	623	628	14090976	x	6mer	425	NA	0	Mir-330	>AAAGCA	>TGCTTT	0.9574168920516968
Mir330	6mer	CHRNA7	417	393	398	393	398	12403615	x	6mer	417	NA	0	Mir-330	>AAAGCA	>TGCTTT	0.9574168920516968
Mir330	6mer	TFG	346	353	358	353	358	3312750	x	6mer	346	NA	0	Mir-330	>AAAGCA	>TGCTTT	0.9574168920516968
Mir330	6mer	CSAD	482	526	531	526	531	22165294	x	6mer	482	NA	0	Mir-330	>AAAGCA	>TGCTTT	0.9574168920516968
Mir330	6mer	CBLN2	345	608	613	608	613	3032635	x	6mer	345	NA	0	Mir-330	>AAAGCA	>TGCTTT	0.9574168920516968
Mir330	6mer	GDI1	398	164	169	164	169	10445390	x	6mer	398	NA	0	Mir-330	>AAAGCA	>TGCTTT	0.9574168920516968
Mir330	6mer	ZNF484	522	226	231	226	231	26164609	x	6mer	522	NA	0	Mir-330	>AAAGCA	>TGCTTT	0.9574168920516968
Mir330	6mer	TTC19	425	179	184	179	184	14268003	x	6mer	425	NA	0	Mir-330	>AAAGCA	>TGCTTT	0.9574168920516968
Mir330	6mer	BPTF	351	701	706	701	706	4818535	x	6mer	351	NA	0	Mir-330	>AAAGCA	>TGCTTT	0.9574168920516968
Mir330	6mer	TUBA1A	482	143	148	143	148	22167594	x	6mer	482	NA	0	Mir-330	>AAAGCA	>TGCTTT	0.9574168920516968
Mir330	6mer	RND2	548	96	101	96	101	30076734	x	6mer	548	NA	0	Mir-330	>AAAGCA	>TGCTTT	0.9574168920516968
Mir330	6mer	HSPA12B	532	557	562	557	562	28276089	x	6mer	532	NA	0	Mir-330	>AAAGCA	>TGCTTT	0.9574168920516968
Mir330	6mer	PPA1	510	106	111	106	111	24051214	x	6mer	510	NA	0	Mir-330	>AAAGCA	>TGCTTT	0.9574168920516968
Mir330	6mer	TRIM41	482	904	909	904	909	22220518	x	6mer	482	NA	0	Mir-330	>AAAGCA	>TGCTTT	0.9574168920516968
Mir330	6mer	SMYD3	482	206	211	206	211	22322225	x	6mer	482	NA	0	Mir-330	>AAAGCA	>TGCTTT	0.9574168920516968
Mir330	6mer	SPHK2	356	46	51	46	51	5140346	x	6mer	356	NA	0	Mir-330	>AAAGCA	>TGCTTT	0.9574168920516968
Mir330	6mer	PRKAG3	417	637	642	637	642	12251273	x	6mer	417	NA	0	Mir-330	>AAAGCA	>TGCTTT	0.9574168920516968
Mir330	6mer	COMMD10	326	50	55	50	55	752442	x	6mer	326	NA	0	Mir-330	>AAAGCA	>TGCTTT	0.9574168920516968
Mir330	6mer	BGN	442	894	899	894	899	18662471	x	6mer	442	NA	0	Mir-330	>AAAGCA	>TGCTTT	0.9574168920516968
Mir330	6mer	DES	331	209	214	209	214	2044131	x	6mer	331	NA	0	Mir-330	>AAAGCA	>TGCTTT	0.9574168920516968
Mir330	6mer	LBR	447	405	410	405	410	19412869	x	6mer	447	NA	0	Mir-330	>AAAGCA	>TGCTTT	0.9574168920516968
Mir330	6mer	CNMD	550	274	279	274	279	30397442	x	6mer	550	NA	0	Mir-330	>AAAGCA	>TGCTTT	0.9574168920516968
Mir330	6mer	PLPPR5	522	635	640	635	640	25951459	x	6mer	522	NA	0	Mir-330	>AAAGCA	>TGCTTT	0.9574168920516968
Mir330	6mer	TTC5	359	148	153	148	153	6184424	x	6mer	359	NA	0	Mir-330	>AAAGCA	>TGCTTT	0.9574168920516968
Mir330	6mer	SEH1L	509	45	50	45	50	23733287	x	6mer	509	NA	0	Mir-330	>AAAGCA	>TGCTTT	0.9574168920516968
Mir330	6mer	RSPO3	407	364	369	364	369	11433927	x	6mer	407	NA	0	Mir-330	>AAAGCA	>TGCTTT	0.9574168920516968
Mir330	6mer	PIK3R4	326	619	624	619	624	938142	x	6mer	326	NA	0	Mir-330	>AAAGCA	>TGCTTT	0.9574168920516968
Mir330	6mer	HTRA1	509	377	382	377	382	23774787	x	6mer	509	NA	0	Mir-330	>AAAGCA	>TGCTTT	0.9574168920516968
Mir330	6mer	HTRA1	509	221	226	221	226	23774786	x	6mer	509	NA	0	Mir-330	>AAAGCA	>TGCTTT	0.9574168920516968
Mir330	6mer	MID1IP1	351	21	26	21	26	4843669	x	6mer	351	NA	0	Mir-330	>AAAGCA	>TGCTTT	0.9574168920516968
Mir330	6mer	EXOSC7	333	39	44	39	44	2316608	x	6mer	333	NA	0	Mir-330	>AAAGCA	>TGCTTT	0.9574168920516968
Mir330	6mer	DOK2	359	271	276	271	276	6106629	x	6mer	359	NA	0	Mir-330	>AAAGCA	>TGCTTT	0.9574168920516968
Mir330	6mer	NAPA	537	34	39	34	39	29361328	x	6mer	537	NA	0	Mir-330	>AAAGCA	>TGCTTT	0.9574168920516968
Mir330	6mer	ZNF23	482	615	620	615	620	22356426	x	6mer	482	NA	0	Mir-330	>AAAGCA	>TGCTTT	0.9574168920516968
Mir330	6mer	ABCB5	553	70	75	70	75	30831109	x	6mer	553	NA	0	Mir-330	>AAAGCA	>TGCTTT	0.9574168920516968
Mir330	6mer	C7H14ORF39	509	283	288	283	288	23624119	x	6mer	509	NA	0	Mir-330	>AAAGCA	>TGCTTT	0.9574168920516968
Mir330	6mer	MYBPC1	351	125	130	125	130	4649846	x	6mer	351	NA	0	Mir-330	>AAAGCA	>TGCTTT	0.9574168920516968
Mir330	6mer	PRCP	524	509	514	509	514	26534590	x	6mer	524	NA	0	Mir-330	>AAAGCA	>TGCTTT	0.9574168920516968
Mir330	6mer	SPAG6	327	550	555	550	555	1106295	x	6mer	327	NA	0	Mir-330	>AAAGCA	>TGCTTT	0.9574168920516968
Mir330	6mer	DNAJC12	411	70	75	70	75	11787800	x	6mer	411	NA	0	Mir-330	>AAAGCA	>TGCTTT	0.9574168920516968
Mir330	6mer	SERINC3	533	632	637	632	637	28559226	x	6mer	533	NA	0	Mir-330	>AAAGCA	>TGCTTT	0.9574168920516968
Mir330	6mer	LUC7L2	467	615	620	615	620	20423957	x	6mer	467	NA	0	Mir-330	>AAAGCA	>TGCTTT	0.9574168920516968
Mir330	6mer	STOML2	515	186	191	186	191	25096835	x	6mer	515	NA	0	Mir-330	>AAAGCA	>TGCTTT	0.9574168920516968
Mir330	6mer	MRM2	333	554	559	554	559	2577097	x	6mer	333	NA	0	Mir-330	>AAAGCA	>TGCTTT	0.9574168920516968
Mir330	6mer	SVIL	394	474	479	474	479	9442838	x	6mer	394	NA	0	Mir-330	>AAAGCA	>TGCTTT	0.9574168920516968
Mir330	6mer	BMP2	446	906	911	906	911	18997568	x	6mer	446	NA	0	Mir-330	>AAAGCA	>TGCTTT	0.9574168920516968
Mir330	6mer	RSRC1	522	375	380	375	380	26020151	x	6mer	522	NA	0	Mir-330	>AAAGCA	>TGCTTT	0.9574168920516968
Mir330	6mer	MGARP	446	187	192	187	192	18808808	x	6mer	446	NA	0	Mir-330	>AAAGCA	>TGCTTT	0.9574168920516968
Mir330	6mer	ASF1B	407	224	229	224	229	11348650	x	6mer	407	NA	0	Mir-330	>AAAGCA	>TGCTTT	0.9574168920516968
Mir330	6mer	CCDC82	446	149	154	149	154	18769050	x	6mer	446	NA	0	Mir-330	>AAAGCA	>TGCTTT	0.9574168920516968
Mir330	6mer	GORASP2	553	716	721	716	721	30594979	x	6mer	553	NA	0	Mir-330	>AAAGCA	>TGCTTT	0.9574168920516968
Mir330	6mer	CENPJ	322	174	179	174	179	214353	x	6mer	322	NA	0	Mir-330	>AAAGCA	>TGCTTT	0.9574168920516968
Mir330	6mer	NME5	467	248	253	248	253	20518415	x	6mer	467	NA	0	Mir-330	>AAAGCA	>TGCTTT	0.9574168920516968
Mir330	6mer	STIM2	322	270	275	270	275	107664	x	6mer	322	NA	0	Mir-330	>AAAGCA	>TGCTTT	0.9574168920516968
Mir330	6mer	BIN2	398	155	160	155	160	10309395	x	6mer	398	NA	0	Mir-330	>AAAGCA	>TGCTTT	0.9574168920516968
Mir330	6mer	PJA1	417	233	238	233	238	12683386	x	6mer	417	NA	0	Mir-330	>AAAGCA	>TGCTTT	0.9574168920516968
Mir330	6mer	PLPP7	394	916	921	916	921	9528780	x	6mer	394	NA	0	Mir-330	>AAAGCA	>TGCTTT	0.9574168920516968
Mir330	6mer	IRF2BP1	333	354	359	354	359	2714387	x	6mer	333	NA	0	Mir-330	>AAAGCA	>TGCTTT	0.9574168920516968
Mir330	6mer	RCL1	537	617	622	617	622	29306447	x	6mer	537	NA	0	Mir-330	>AAAGCA	>TGCTTT	0.9574168920516968
Mir330	6mer	COG5	407	75	80	75	80	11492842	x	6mer	407	NA	0	Mir-330	>AAAGCA	>TGCTTT	0.9574168920516968
Mir330	6mer	OSTF1	550	55	60	55	60	30447280	x	6mer	550	NA	0	Mir-330	>AAAGCA	>TGCTTT	0.9574168920516968
Mir330	6mer	LRRC41	467	296	301	296	301	20470691	x	6mer	467	NA	0	Mir-330	>AAAGCA	>TGCTTT	0.9574168920516968
Mir330	6mer	CLEC7A	327	93	98	93	98	1151939	x	6mer	327	NA	0	Mir-330	>AAAGCA	>TGCTTT	0.9574168920516968
Mir330	6mer	WDHD1	525	114	119	114	119	26959739	x	6mer	525	NA	0	Mir-330	>AAAGCA	>TGCTTT	0.9574168920516968
Mir330	6mer	SLC35D2	538	99	104	99	104	29592963	x	6mer	538	NA	0	Mir-330	>AAAGCA	>TGCTTT	0.9574168920516968
Mir330	6mer	HAS1	358	237	242	237	242	5827780	x	6mer	358	NA	0	Mir-330	>AAAGCA	>TGCTTT	0.9574168920516968
Mir330	6mer	PPP2CB	425	540	545	540	545	14295531	x	6mer	425	NA	0	Mir-330	>AAAGCA	>TGCTTT	0.9574168920516968
Mir330	6mer	PRR15	524	299	304	299	304	26548400	x	6mer	524	NA	0	Mir-330	>AAAGCA	>TGCTTT	0.9574168920516968
Mir330	6mer	SPRYD7	537	533	538	533	538	29127124	x	6mer	537	NA	0	Mir-330	>AAAGCA	>TGCTTT	0.9574168920516968
Mir330	6mer	KRT36	356	245	250	245	250	4966004	x	6mer	356	NA	0	Mir-330	>AAAGCA	>TGCTTT	0.9574168920516968
Mir330	6mer	ASTE1	396	136	141	136	141	9830125	x	6mer	396	NA	0	Mir-330	>AAAGCA	>TGCTTT	0.9574168920516968
Mir330	6mer	PDRG1	474	127	132	127	132	21957977	x	6mer	474	NA	0	Mir-330	>AAAGCA	>TGCTTT	0.9574168920516968
Mir330	6mer	CFAP300	514	186	191	186	191	24837546	x	6mer	514	NA	0	Mir-330	>AAAGCA	>TGCTTT	0.9574168920516968
Mir330	6mer	NFKB1	486	463	468	463	468	23399060	x	6mer	486	NA	0	Mir-330	>AAAGCA	>TGCTTT	0.9574168920516968
Mir330	6mer	MAP3K7CL	366	529	534	529	534	7061621	x	6mer	366	NA	0	Mir-330	>AAAGCA	>TGCTTT	0.9574168920516968
Mir330	6mer	P3H1	530	148	153	148	153	27227027	x	6mer	530	NA	0	Mir-330	>AAAGCA	>TGCTTT	0.9574168920516968
Mir330	6mer	ABHD10	509	515	520	515	520	23445702	x	6mer	509	NA	0	Mir-330	>AAAGCA	>TGCTTT	0.9574168920516968
Mir330	6mer	FAM151B	513	59	64	59	64	24389523	x	6mer	513	NA	0	Mir-330	>AAAGCA	>TGCTTT	0.9574168920516968
Mir330	6mer	GYG1	346	604	609	604	609	3304618	x	6mer	346	NA	0	Mir-330	>AAAGCA	>TGCTTT	0.9574168920516968
Mir330	6mer	CDK13	326	499	504	499	504	980058	x	6mer	326	NA	0	Mir-330	>AAAGCA	>TGCTTT	0.9574168920516968
Mir330	6mer	PRKG1	351	283	288	283	288	4746708	x	6mer	351	NA	0	Mir-330	>AAAGCA	>TGCTTT	0.9574168920516968
Mir330	6mer	SART3	510	30	35	30	35	24119894	x	6mer	510	NA	0	Mir-330	>AAAGCA	>TGCTTT	0.9574168920516968
Mir330	6mer	FAM168A	330	164	169	164	169	1713775	x	6mer	330	NA	0	Mir-330	>AAAGCA	>TGCTTT	0.9574168920516968
Mir330	6mer	INSC	509	294	299	294	299	23700496	x	6mer	509	NA	0	Mir-330	>AAAGCA	>TGCTTT	0.9574168920516968
Mir330	6mer	PUS7	467	92	97	92	97	20594787	x	6mer	467	NA	0	Mir-330	>AAAGCA	>TGCTTT	0.9574168920516968
Mir330	6mer	YLPM1	356	301	306	301	306	4875205	x	6mer	356	NA	0	Mir-330	>AAAGCA	>TGCTTT	0.9574168920516968
Mir330	6mer	RUFY1	442	22	27	22	27	18606144	x	6mer	442	NA	0	Mir-330	>AAAGCA	>TGCTTT	0.9574168920516968
Mir330	6mer	FGL1	394	18	23	18	23	9683052	x	6mer	394	NA	0	Mir-330	>AAAGCA	>TGCTTT	0.9574168920516968
Mir330	6mer	XRN2	519	160	165	160	165	25848904	x	6mer	519	NA	0	Mir-330	>AAAGCA	>TGCTTT	0.9574168920516968
Mir330	6mer	QDPR	357	142	147	142	147	5265327	x	6mer	357	NA	0	Mir-330	>AAAGCA	>TGCTTT	0.9574168920516968
Mir330	6mer	AP3S2	474	72	77	72	77	21670227	x	6mer	474	NA	0	Mir-330	>AAAGCA	>TGCTTT	0.9574168920516968
Mir330	6mer	JPH1	514	292	297	292	297	24713218	x	6mer	514	NA	0	Mir-330	>AAAGCA	>TGCTTT	0.9574168920516968
Mir330	6mer	COMMD10	327	236	241	236	241	1167873	x	6mer	327	NA	0	Mir-330	>AAAGCA	>TGCTTT	0.9574168920516968
Mir330	6mer	MCM6	440	156	161	156	161	18011756	x	6mer	440	NA	0	Mir-330	>AAAGCA	>TGCTTT	0.9574168920516968
Mir330	6mer	ANKUB1	524	326	331	326	331	26466201	x	6mer	524	NA	0	Mir-330	>AAAGCA	>TGCTTT	0.9574168920516968
Mir330	6mer	COQ10A	485	94	99	94	99	22659864	x	6mer	485	NA	0	Mir-330	>AAAGCA	>TGCTTT	0.9574168920516968
Mir330	6mer	C10H12ORF4	346	134	139	134	139	3410239	x	6mer	346	NA	0	Mir-330	>AAAGCA	>TGCTTT	0.9574168920516968
Mir330	6mer	DPP10	326	819	824	819	824	772672	x	6mer	326	NA	0	Mir-330	>AAAGCA	>TGCTTT	0.9574168920516968
Mir330	6mer	LSM5	550	95	100	95	100	30338868	x	6mer	550	NA	0	Mir-330	>AAAGCA	>TGCTTT	0.9574168920516968
Mir330	6mer	UBE2Q1	362	375	380	375	380	6377176	x	6mer	362	NA	0	Mir-330	>AAAGCA	>TGCTTT	0.9574168920516968
Mir330	6mer	LENEP	474	86	91	86	91	21706150	x	6mer	474	NA	0	Mir-330	>AAAGCA	>TGCTTT	0.9574168920516968
Mir330	6mer	ID1	442	168	173	168	173	18549760	x	6mer	442	NA	0	Mir-330	>AAAGCA	>TGCTTT	0.9574168920516968
Mir330	6mer	FAM217A	510	25	30	25	30	24100323	x	6mer	510	NA	0	Mir-330	>AAAGCA	>TGCTTT	0.9574168920516968
Mir330	6mer	SHISAL2B	483	53	58	53	58	22542602	x	6mer	483	NA	0	Mir-330	>AAAGCA	>TGCTTT	0.9574168920516968
Mir330	6mer	TOP2B	394	283	288	283	288	9707901	x	6mer	394	NA	0	Mir-330	>AAAGCA	>TGCTTT	0.9574168920516968
Mir330	6mer	JMJD1C	357	733	738	733	738	5326580	x	6mer	357	NA	0	Mir-330	>AAAGCA	>TGCTTT	0.9574168920516968
Mir330	6mer	CEACAM18	468	260	265	260	265	20830626	x	6mer	468	NA	0	Mir-330	>AAAGCA	>TGCTTT	0.9574168920516968
Mir330	6mer	COPG2	514	291	296	291	296	24746103	x	6mer	514	NA	0	Mir-330	>AAAGCA	>TGCTTT	0.9574168920516968
Mir330	6mer	CCDC178	474	137	142	137	142	21902233	x	6mer	474	NA	0	Mir-330	>AAAGCA	>TGCTTT	0.9574168920516968
Mir330	6mer	CES5A	522	93	98	93	98	26275153	x	6mer	522	NA	0	Mir-330	>AAAGCA	>TGCTTT	0.9574168920516968
Mir330	6mer	OSTF1	407	36	41	36	41	11502935	x	6mer	407	NA	0	Mir-330	>AAAGCA	>TGCTTT	0.9574168920516968
Mir330	6mer	LRP10	420	464	469	464	469	13150634	x	6mer	420	NA	0	Mir-330	>AAAGCA	>TGCTTT	0.9574168920516968
Mir330	6mer	C2CD3	350	597	602	597	602	4261117	x	6mer	350	NA	0	Mir-330	>AAAGCA	>TGCTTT	0.9574168920516968
Mir330	6mer	DYNC1LI1	331	344	349	344	349	2127323	x	6mer	331	NA	0	Mir-330	>AAAGCA	>TGCTTT	0.9574168920516968
Mir330	6mer	MOV10	524	212	217	212	217	26360864	x	6mer	524	NA	0	Mir-330	>AAAGCA	>TGCTTT	0.9574168920516968
Mir330	6mer	TAF5	331	718	723	718	723	2216023	x	6mer	331	NA	0	Mir-330	>AAAGCA	>TGCTTT	0.9574168920516968
Mir330	6mer	MSX1	420	481	486	481	486	13218181	x	6mer	420	NA	0	Mir-330	>AAAGCA	>TGCTTT	0.9574168920516968
Mir330	6mer	PCDH15	327	584	589	584	589	1246266	x	6mer	327	NA	0	Mir-330	>AAAGCA	>TGCTTT	0.9574168920516968
Mir330	6mer	SYT17	513	720	725	720	725	24341757	x	6mer	513	NA	0	Mir-330	>AAAGCA	>TGCTTT	0.9574168920516968
Mir330	6mer	VASN	362	402	407	402	407	6639683	x	6mer	362	NA	0	Mir-330	>AAAGCA	>TGCTTT	0.9574168920516968
Mir330	6mer	HMGCL	326	445	450	445	450	780520	x	6mer	326	NA	0	Mir-330	>AAAGCA	>TGCTTT	0.9574168920516968
Mir330	6mer	GPRIN3	351	401	406	401	406	4541123	x	6mer	351	NA	0	Mir-330	>AAAGCA	>TGCTTT	0.9574168920516968
Mir330	6mer	ENTPD4	407	390	395	390	395	11343672	x	6mer	407	NA	0	Mir-330	>AAAGCA	>TGCTTT	0.9574168920516968
Mir330	6mer	SPIC	442	263	268	263	268	18436901	x	6mer	442	NA	0	Mir-330	>AAAGCA	>TGCTTT	0.9574168920516968
Mir330	6mer	APLF	550	48	53	48	53	30253238	x	6mer	550	NA	0	Mir-330	>AAAGCA	>TGCTTT	0.9574168920516968
Mir330	6mer	MFSD8	357	284	289	284	289	5581736	x	6mer	357	NA	0	Mir-330	>AAAGCA	>TGCTTT	0.9574168920516968
Mir330	6mer	ARID3C	510	678	683	678	683	24225520	x	6mer	510	NA	0	Mir-330	>AAAGCA	>TGCTTT	0.9574168920516968
Mir330	6mer	SLC30A4	515	167	172	167	172	25138055	x	6mer	515	NA	0	Mir-330	>AAAGCA	>TGCTTT	0.9574168920516968
Mir330	6mer	MSR1	482	386	391	386	391	22508905	x	6mer	482	NA	0	Mir-330	>AAAGCA	>TGCTTT	0.9574168920516968
Mir330	6mer	TSPYL5	522	114	119	114	119	25942032	x	6mer	522	NA	0	Mir-330	>AAAGCA	>TGCTTT	0.9574168920516968
Mir330	6mer	GNA14	530	387	392	387	392	27326897	x	6mer	530	NA	0	Mir-330	>AAAGCA	>TGCTTT	0.9574168920516968
Mir330	6mer	ACLY	548	244	249	244	249	30077737	x	6mer	548	NA	0	Mir-330	>AAAGCA	>TGCTTT	0.9574168920516968
Mir330	6mer	REXO2	358	209	214	209	214	5696451	x	6mer	358	NA	0	Mir-330	>AAAGCA	>TGCTTT	0.9574168920516968
Mir330	6mer	ACTL6A	530	262	267	262	267	27291436	x	6mer	530	NA	0	Mir-330	>AAAGCA	>TGCTTT	0.9574168920516968
Mir330	6mer	EFEMP1	462	387	392	387	392	20102437	x	6mer	462	NA	0	Mir-330	>AAAGCA	>TGCTTT	0.9574168920516968
Mir330	6mer	TSEN2	404	901	906	901	906	11181362	x	6mer	404	NA	0	Mir-330	>AAAGCA	>TGCTTT	0.9574168920516968
Mir330	6mer	PCSK7	404	489	494	489	494	11006965	x	6mer	404	NA	0	Mir-330	>AAAGCA	>TGCTTT	0.9574168920516968
Mir330	6mer	MAPK10	530	223	228	223	228	27276585	x	6mer	530	NA	0	Mir-330	>AAAGCA	>TGCTTT	0.9574168920516968
Mir330	6mer	METTL27	420	75	80	75	80	13401114	x	6mer	420	NA	0	Mir-330	>AAAGCA	>TGCTTT	0.9574168920516968
Mir330	6mer	PYY	366	15	20	15	20	7050038	x	6mer	366	NA	0	Mir-330	>AAAGCA	>TGCTTT	0.9574168920516968
Mir330	6mer	BLTP2	326	400	405	400	405	989367	x	6mer	326	NA	0	Mir-330	>AAAGCA	>TGCTTT	0.9574168920516968
Mir330	6mer	SIGLEC10	411	421	426	421	426	11843458	x	6mer	411	NA	0	Mir-330	>AAAGCA	>TGCTTT	0.9574168920516968
Mir330	6mer	TBK1	468	66	71	66	71	20764904	x	6mer	468	NA	0	Mir-330	>AAAGCA	>TGCTTT	0.9574168920516968
Mir330	6mer	MTNR1B	322	311	316	311	316	445552	x	6mer	322	NA	0	Mir-330	>AAAGCA	>TGCTTT	0.9574168920516968
Mir330	6mer	PABPC5	419	253	258	253	258	13084549	x	6mer	419	NA	0	Mir-330	>AAAGCA	>TGCTTT	0.9574168920516968
Mir330	6mer	ACAA1	442	282	287	282	287	18580771	x	6mer	442	NA	0	Mir-330	>AAAGCA	>TGCTTT	0.9574168920516968
Mir330	6mer	LIPT2-AS1	483	298	303	298	303	22555007	x	6mer	483	NA	0	Mir-330	>AAAGCA	>TGCTTT	0.9574168920516968
Mir330	6mer	MACF1	331	506	511	506	511	1895215	x	6mer	331	NA	0	Mir-330	>AAAGCA	>TGCTTT	0.9574168920516968
Mir330	6mer	BFSP2	553	217	222	217	222	30621462	x	6mer	553	NA	0	Mir-330	>AAAGCA	>TGCTTT	0.9574168920516968
Mir330	6mer	RIPOR2	345	103	108	103	108	2842495	x	6mer	345	NA	0	Mir-330	>AAAGCA	>TGCTTT	0.9574168920516968
Mir330	6mer	PCDH12	522	19	24	19	24	26000248	x	6mer	522	NA	0	Mir-330	>AAAGCA	>TGCTTT	0.9574168920516968
Mir330	6mer	FNBP4	522	218	223	218	223	26109752	x	6mer	522	NA	0	Mir-330	>AAAGCA	>TGCTTT	0.9574168920516968
Mir330	6mer	LHX8	530	420	425	420	425	27221429	x	6mer	530	NA	0	Mir-330	>AAAGCA	>TGCTTT	0.9574168920516968
Mir330	6mer	LGALS8	522	422	427	422	427	26181651	x	6mer	522	NA	0	Mir-330	>AAAGCA	>TGCTTT	0.9574168920516968
Mir330	6mer	COL6A1	462	107	112	107	112	19894963	x	6mer	462	NA	0	Mir-330	>AAAGCA	>TGCTTT	0.9574168920516968
Mir330	6mer	POLH	326	243	248	243	248	686079	x	6mer	326	NA	0	Mir-330	>AAAGCA	>TGCTTT	0.9574168920516968
Mir330	6mer	HPDL	396	367	372	367	372	9751274	x	6mer	396	NA	0	Mir-330	>AAAGCA	>TGCTTT	0.9574168920516968
Mir330	6mer	RCC1	398	335	340	335	340	10087594	x	6mer	398	NA	0	Mir-330	>AAAGCA	>TGCTTT	0.9574168920516968
Mir330	6mer	HTR3A	366	149	154	149	154	6973110	x	6mer	366	NA	0	Mir-330	>AAAGCA	>TGCTTT	0.9574168920516968
Mir330	6mer	GBE1	394	418	423	418	423	9627198	x	6mer	394	NA	0	Mir-330	>AAAGCA	>TGCTTT	0.9574168920516968
Mir330	6mer	DENND5A	519	176	181	176	181	25484963	x	6mer	519	NA	0	Mir-330	>AAAGCA	>TGCTTT	0.9574168920516968
Mir330	6mer	FAM78B	462	630	635	630	635	20205696	x	6mer	462	NA	0	Mir-330	>AAAGCA	>TGCTTT	0.9574168920516968
Mir330	6mer	CADPS	468	425	430	425	430	21014191	x	6mer	468	NA	0	Mir-330	>AAAGCA	>TGCTTT	0.9574168920516968
Mir330	6mer	C10H22ORF23	350	569	574	569	574	4124181	x	6mer	350	NA	0	Mir-330	>AAAGCA	>TGCTTT	0.9574168920516968
Mir330	6mer	VCP	550	215	220	215	220	30447524	x	6mer	550	NA	0	Mir-330	>AAAGCA	>TGCTTT	0.9574168920516968
Mir330	6mer	C4H3ORF33	522	193	198	193	198	26020480	x	6mer	522	NA	0	Mir-330	>AAAGCA	>TGCTTT	0.9574168920516968
Mir330	6mer	FOXI1	327	862	867	862	867	1415327	x	6mer	327	NA	0	Mir-330	>AAAGCA	>TGCTTT	0.9574168920516968
Mir330	6mer	MINK1	442	93	98	93	98	18638478	x	6mer	442	NA	0	Mir-330	>AAAGCA	>TGCTTT	0.9574168920516968
Mir330	6mer	PFN1	534	34	39	34	39	28941383	x	6mer	534	NA	0	Mir-330	>AAAGCA	>TGCTTT	0.9574168920516968
Mir330	6mer	ANKFN1	322	101	106	101	106	311188	x	6mer	322	NA	0	Mir-330	>AAAGCA	>TGCTTT	0.9574168920516968
Mir330	6mer	TFAM	417	173	178	173	178	12560223	x	6mer	417	NA	0	Mir-330	>AAAGCA	>TGCTTT	0.9574168920516968
Mir330	6mer	EGFL6	515	280	285	280	285	25467700	x	6mer	515	NA	0	Mir-330	>AAAGCA	>TGCTTT	0.9574168920516968
Mir330	6mer	PPP4R3A	446	325	330	325	330	19025040	x	6mer	446	NA	0	Mir-330	>AAAGCA	>TGCTTT	0.9574168920516968
Mir330	6mer	EIF4E	385	896	901	896	901	8753620	x	6mer	385	NA	0	Mir-330	>AAAGCA	>TGCTTT	0.9574168920516968
Mir330	6mer	NPC2	474	297	302	297	302	21650118	x	6mer	474	NA	0	Mir-330	>AAAGCA	>TGCTTT	0.9574168920516968
Mir330	6mer	MOAP1	425	65	70	65	70	13956889	x	6mer	425	NA	0	Mir-330	>AAAGCA	>TGCTTT	0.9574168920516968
Mir330	6mer	CIPC	514	414	419	414	419	24965742	x	6mer	514	NA	0	Mir-330	>AAAGCA	>TGCTTT	0.9574168920516968
Mir330	6mer	LNPK	514	527	532	527	532	24774864	x	6mer	514	NA	0	Mir-330	>AAAGCA	>TGCTTT	0.9574168920516968
Mir330	6mer	ANXA5	440	154	159	154	159	17992702	x	6mer	440	NA	0	Mir-330	>AAAGCA	>TGCTTT	0.9574168920516968
Mir330	6mer	LNPK	514	451	456	451	456	24774863	x	6mer	514	NA	0	Mir-330	>AAAGCA	>TGCTTT	0.9574168920516968
Mir330	6mer	SIGLECL1	447	578	583	578	583	19469937	x	6mer	447	NA	0	Mir-330	>AAAGCA	>TGCTTT	0.9574168920516968
Mir330	6mer	KCNH6	345	280	285	280	285	3117648	x	6mer	345	NA	0	Mir-330	>AAAGCA	>TGCTTT	0.9574168920516968
Mir330	6mer	TAMALIN	366	189	194	189	194	6960865	x	6mer	366	NA	0	Mir-330	>AAAGCA	>TGCTTT	0.9574168920516968
Mir330	6mer	SPATA2	407	186	191	186	191	11451491	x	6mer	407	NA	0	Mir-330	>AAAGCA	>TGCTTT	0.9574168920516968
Mir330	6mer	SYNE1	326	678	683	678	683	695172	x	6mer	326	NA	0	Mir-330	>AAAGCA	>TGCTTT	0.9574168920516968
Mir330	6mer	HERPUD1	345	126	131	126	131	3142964	x	6mer	345	NA	0	Mir-330	>AAAGCA	>TGCTTT	0.9574168920516968
Mir330	6mer	DPH5	398	308	313	308	313	10072989	x	6mer	398	NA	0	Mir-330	>AAAGCA	>TGCTTT	0.9574168920516968
Mir330	6mer	MRC2	534	678	683	678	683	28923358	x	6mer	534	NA	0	Mir-330	>AAAGCA	>TGCTTT	0.9574168920516968
Mir330	6mer	PSMA8	446	183	188	183	188	18957367	x	6mer	446	NA	0	Mir-330	>AAAGCA	>TGCTTT	0.9574168920516968
Mir330	6mer	NSUN2	345	161	166	161	166	2821242	x	6mer	345	NA	0	Mir-330	>AAAGCA	>TGCTTT	0.9574168920516968
Mir330	6mer	G0S2	385	323	328	323	328	8686236	x	6mer	385	NA	0	Mir-330	>AAAGCA	>TGCTTT	0.9574168920516968
Mir330	6mer	SLC20A1	333	152	157	152	157	2498083	x	6mer	333	NA	0	Mir-330	>AAAGCA	>TGCTTT	0.9574168920516968
Mir330	6mer	EDNRB	509	230	235	230	235	23521940	x	6mer	509	NA	0	Mir-330	>AAAGCA	>TGCTTT	0.9574168920516968
Mir330	6mer	C12H2ORF16	385	45	50	45	50	8787107	x	6mer	385	NA	0	Mir-330	>AAAGCA	>TGCTTT	0.9574168920516968
Mir330	6mer	CDC42SE2	327	57	62	57	62	1409742	x	6mer	327	NA	0	Mir-330	>AAAGCA	>TGCTTT	0.9574168920516968
Mir330	6mer	DDX42	330	188	193	188	193	1798354	x	6mer	330	NA	0	Mir-330	>AAAGCA	>TGCTTT	0.9574168920516968
Mir330	6mer	PLCD4	531	200	205	200	205	27723704	x	6mer	531	NA	0	Mir-330	>AAAGCA	>TGCTTT	0.9574168920516968
Mir330	6mer	GDPD2	330	474	479	474	479	1875084	x	6mer	330	NA	0	Mir-330	>AAAGCA	>TGCTTT	0.9574168920516968
Mir330	6mer	SULF2	326	196	201	196	201	1031932	x	6mer	326	NA	0	Mir-330	>AAAGCA	>TGCTTT	0.9574168920516968
Mir330	6mer	REXO2	411	244	249	244	249	11723217	x	6mer	411	NA	0	Mir-330	>AAAGCA	>TGCTTT	0.9574168920516968
Mir330	6mer	LRRC17	398	339	344	339	344	10263978	x	6mer	398	NA	0	Mir-330	>AAAGCA	>TGCTTT	0.9574168920516968
Mir330	6mer	PKD1L1	440	70	75	70	75	18042276	x	6mer	440	NA	0	Mir-330	>AAAGCA	>TGCTTT	0.9574168920516968
Mir330	6mer	SCEL	345	545	550	545	550	3068163	x	6mer	345	NA	0	Mir-330	>AAAGCA	>TGCTTT	0.9574168920516968
Mir330	6mer	TRIP12	407	272	277	272	277	11444327	x	6mer	407	NA	0	Mir-330	>AAAGCA	>TGCTTT	0.9574168920516968
Mir330	6mer	GPR156	525	187	192	187	192	27068138	x	6mer	525	NA	0	Mir-330	>AAAGCA	>TGCTTT	0.9574168920516968
Mir330	6mer	ALDOC	462	357	362	357	362	20133360	x	6mer	462	NA	0	Mir-330	>AAAGCA	>TGCTTT	0.9574168920516968
Mir330	6mer	UPF3B	385	688	693	688	693	9081137	x	6mer	385	NA	0	Mir-330	>AAAGCA	>TGCTTT	0.9574168920516968
Mir330	6mer	MAP3K7CL	417	744	749	744	749	12371754	x	6mer	417	NA	0	Mir-330	>AAAGCA	>TGCTTT	0.9574168920516968
Mir330	6mer	DNM3	446	291	296	291	296	18732410	x	6mer	446	NA	0	Mir-330	>AAAGCA	>TGCTTT	0.9574168920516968
Mir330	6mer	VPS50	419	425	430	425	430	12850921	x	6mer	419	NA	0	Mir-330	>AAAGCA	>TGCTTT	0.9574168920516968
Mir330	6mer	TFPI2	550	489	494	489	494	30335253	x	6mer	550	NA	0	Mir-330	>AAAGCA	>TGCTTT	0.9574168920516968
Mir330	6mer	ATP1A1	366	209	214	209	214	6792841	x	6mer	366	NA	0	Mir-330	>AAAGCA	>TGCTTT	0.9574168920516968
Mir330	6mer	FAM78B	326	123	128	123	128	1014719	x	6mer	326	NA	0	Mir-330	>AAAGCA	>TGCTTT	0.9574168920516968
Mir330	6mer	PRELID3B	525	614	619	614	619	26910415	x	6mer	525	NA	0	Mir-330	>AAAGCA	>TGCTTT	0.9574168920516968
Mir330	6mer	LRTM2	394	32	37	32	37	9445372	x	6mer	394	NA	0	Mir-330	>AAAGCA	>TGCTTT	0.9574168920516968
Mir330	6mer	GPR82	404	345	350	345	350	11257577	x	6mer	404	NA	0	Mir-330	>AAAGCA	>TGCTTT	0.9574168920516968
Mir330	6mer	ST6GALNAC1	394	410	415	410	415	9647750	x	6mer	394	NA	0	Mir-330	>AAAGCA	>TGCTTT	0.9574168920516968
Mir330	6mer	DBNDD2	486	265	270	265	270	23349890	x	6mer	486	NA	0	Mir-330	>AAAGCA	>TGCTTT	0.9574168920516968
Mir330	6mer	ANXA9	467	191	196	191	196	20461538	x	6mer	467	NA	0	Mir-330	>AAAGCA	>TGCTTT	0.9574168920516968
Mir330	6mer	RNPS1	358	379	384	379	384	5880385	x	6mer	358	NA	0	Mir-330	>AAAGCA	>TGCTTT	0.9574168920516968
Mir330	6mer	MEP1A	350	98	103	98	103	4151895	x	6mer	350	NA	0	Mir-330	>AAAGCA	>TGCTTT	0.9574168920516968
Mir330	6mer	SQSTM1	396	356	361	356	361	9797351	x	6mer	396	NA	0	Mir-330	>AAAGCA	>TGCTTT	0.9574168920516968
Mir330	6mer	CDK16	553	142	147	142	147	30942600	x	6mer	553	NA	0	Mir-330	>AAAGCA	>TGCTTT	0.9574168920516968
Mir330	6mer	SETD6	385	94	99	94	99	9008819	x	6mer	385	NA	0	Mir-330	>AAAGCA	>TGCTTT	0.9574168920516968
Mir330	6mer	RBBP4	447	918	923	918	923	19348702	x	6mer	447	NA	0	Mir-330	>AAAGCA	>TGCTTT	0.9574168920516968
Mir330	6mer	PTPRN	417	373	378	373	378	12250370	x	6mer	417	NA	0	Mir-330	>AAAGCA	>TGCTTT	0.9574168920516968
Mir330	6mer	HEATR6	482	84	89	84	89	22291889	x	6mer	482	NA	0	Mir-330	>AAAGCA	>TGCTTT	0.9574168920516968
Mir330	6mer	UGP2	327	160	165	160	165	1259855	x	6mer	327	NA	0	Mir-330	>AAAGCA	>TGCTTT	0.9574168920516968
Mir330	6mer	NUDT9	533	72	77	72	77	28496820	x	6mer	533	NA	0	Mir-330	>AAAGCA	>TGCTTT	0.9574168920516968
Mir330	6mer	TTF2	396	315	320	315	320	9759152	x	6mer	396	NA	0	Mir-330	>AAAGCA	>TGCTTT	0.9574168920516968
Mir330	6mer	BCOR	530	233	238	233	238	27573867	x	6mer	530	NA	0	Mir-330	>AAAGCA	>TGCTTT	0.9574168920516968
Mir330	6mer	DPEP2NB	417	45	50	45	50	12653697	x	6mer	417	NA	0	Mir-330	>AAAGCA	>TGCTTT	0.9574168920516968
Mir330	6mer	ARL6	537	844	849	844	849	29145710	x	6mer	537	NA	0	Mir-330	>AAAGCA	>TGCTTT	0.9574168920516968
Mir330	6mer	KLKB1	553	202	207	202	207	30567503	x	6mer	553	NA	0	Mir-330	>AAAGCA	>TGCTTT	0.9574168920516968
Mir330	6mer	ACTL6A	351	262	267	262	267	4517440	x	6mer	351	NA	0	Mir-330	>AAAGCA	>TGCTTT	0.9574168920516968
Mir330	6mer	LUM	524	297	302	297	302	26594618	x	6mer	524	NA	0	Mir-330	>AAAGCA	>TGCTTT	0.9574168920516968
Mir330	6mer	MINK1	448	152	157	152	157	19773283	x	6mer	448	NA	0	Mir-330	>AAAGCA	>TGCTTT	0.9574168920516968
Mir330	6mer	LARP6	515	42	47	42	47	25266367	x	6mer	515	NA	0	Mir-330	>AAAGCA	>TGCTTT	0.9574168920516968
Mir330	6mer	MINK1	448	95	100	95	100	19773284	x	6mer	448	NA	0	Mir-330	>AAAGCA	>TGCTTT	0.9574168920516968
Mir330	6mer	CDKN2D	358	397	402	397	402	5908817	x	6mer	358	NA	0	Mir-330	>AAAGCA	>TGCTTT	0.9574168920516968
Mir330	6mer	PRDX1	467	222	227	222	227	20471209	x	6mer	467	NA	0	Mir-330	>AAAGCA	>TGCTTT	0.9574168920516968
Mir330	6mer	MAP2K2	448	52	57	52	57	19759824	x	6mer	448	NA	0	Mir-330	>AAAGCA	>TGCTTT	0.9574168920516968
Mir330	6mer	PDZK1	486	376	381	376	381	23168542	x	6mer	486	NA	0	Mir-330	>AAAGCA	>TGCTTT	0.9574168920516968
Mir330	6mer	RTRAF	330	141	146	141	146	1608615	x	6mer	330	NA	0	Mir-330	>AAAGCA	>TGCTTT	0.9574168920516968
Mir330	6mer	TBC1D14	513	56	61	56	61	24329310	x	6mer	513	NA	0	Mir-330	>AAAGCA	>TGCTTT	0.9574168920516968
Mir330	6mer	VBP1	486	249	254	249	254	23421624	x	6mer	486	NA	0	Mir-330	>AAAGCA	>TGCTTT	0.9574168920516968
Mir330	6mer	TARBP2	420	258	263	258	263	13304698	x	6mer	420	NA	0	Mir-330	>AAAGCA	>TGCTTT	0.9574168920516968
Mir330	6mer	KLHL35	358	64	69	64	69	5700733	x	6mer	358	NA	0	Mir-330	>AAAGCA	>TGCTTT	0.9574168920516968
Mir330	6mer	SKIDA1	425	64	69	64	69	13930663	x	6mer	425	NA	0	Mir-330	>AAAGCA	>TGCTTT	0.9574168920516968
Mir330	6mer	FNTA	404	26	31	26	31	11223261	x	6mer	404	NA	0	Mir-330	>AAAGCA	>TGCTTT	0.9574168920516968
Mir330	6mer	ASTN2	394	462	467	462	467	9525308	x	6mer	394	NA	0	Mir-330	>AAAGCA	>TGCTTT	0.9574168920516968
Mir330	6mer	CRTC2	394	285	290	285	290	9435045	x	6mer	394	NA	0	Mir-330	>AAAGCA	>TGCTTT	0.9574168920516968
Mir330	6mer	SLC30A1	366	762	767	762	767	7107868	x	6mer	366	NA	0	Mir-330	>AAAGCA	>TGCTTT	0.9574168920516968
Mir330	6mer	GRM3	474	68	73	68	73	21817432	x	6mer	474	NA	0	Mir-330	>AAAGCA	>TGCTTT	0.9574168920516968
Mir330	6mer	SLTM	534	130	135	130	135	28989671	x	6mer	534	NA	0	Mir-330	>AAAGCA	>TGCTTT	0.9574168920516968
Mir330	6mer	MED30	533	241	246	241	246	28644386	x	6mer	533	NA	0	Mir-330	>AAAGCA	>TGCTTT	0.9574168920516968
Mir330	6mer	NTAN1	345	136	141	136	141	3156474	x	6mer	345	NA	0	Mir-330	>AAAGCA	>TGCTTT	0.9574168920516968
Mir330	6mer	GRM3	417	52	57	52	57	12327425	x	6mer	417	NA	0	Mir-330	>AAAGCA	>TGCTTT	0.9574168920516968
Mir330	6mer	ETV5	485	431	436	431	436	22746244	x	6mer	485	NA	0	Mir-330	>AAAGCA	>TGCTTT	0.9574168920516968
Mir330	6mer	PTMA	447	248	253	248	253	19180992	x	6mer	447	NA	0	Mir-330	>AAAGCA	>TGCTTT	0.9574168920516968
Mir330	6mer	POSTN	530	649	654	649	654	27504159	x	6mer	530	NA	0	Mir-330	>AAAGCA	>TGCTTT	0.9574168920516968
Mir330	6mer	SQSTM1	398	337	342	337	342	10169114	x	6mer	398	NA	0	Mir-330	>AAAGCA	>TGCTTT	0.9574168920516968
Mir330	6mer	METTL15	420	759	764	759	764	13270476	x	6mer	420	NA	0	Mir-330	>AAAGCA	>TGCTTT	0.9574168920516968
Mir330	6mer	AQP4	515	172	177	172	177	25335808	x	6mer	515	NA	0	Mir-330	>AAAGCA	>TGCTTT	0.9574168920516968
Mir330	6mer	VIRMA	524	50	55	50	55	26681230	x	6mer	524	NA	0	Mir-330	>AAAGCA	>TGCTTT	0.9574168920516968
Mir330	6mer	TNNI3K	482	360	365	360	365	22072883	x	6mer	482	NA	0	Mir-330	>AAAGCA	>TGCTTT	0.9574168920516968
Mir330	6mer	RCC1L	510	50	55	50	55	24284534	x	6mer	510	NA	0	Mir-330	>AAAGCA	>TGCTTT	0.9574168920516968
Mir330	6mer	IRX2	333	15	20	15	20	2441089	x	6mer	333	NA	0	Mir-330	>AAAGCA	>TGCTTT	0.9574168920516968
Mir330	6mer	LIMK1	331	390	395	390	395	2201239	x	6mer	331	NA	0	Mir-330	>AAAGCA	>TGCTTT	0.9574168920516968
Mir330	6mer	DSE	366	622	627	622	627	7210892	x	6mer	366	NA	0	Mir-330	>AAAGCA	>TGCTTT	0.9574168920516968
Mir330	6mer	PITHD1	519	314	319	314	319	25613105	x	6mer	519	NA	0	Mir-330	>AAAGCA	>TGCTTT	0.9574168920516968
Mir330	6mer	CCDC196	468	57	62	57	62	20940147	x	6mer	468	NA	0	Mir-330	>AAAGCA	>TGCTTT	0.9574168920516968
Mir330	6mer	CKS1B	404	149	154	149	154	11111467	x	6mer	404	NA	0	Mir-330	>AAAGCA	>TGCTTT	0.9574168920516968
Mir330	6mer	DCLRE1C	462	399	404	399	404	20233031	x	6mer	462	NA	0	Mir-330	>AAAGCA	>TGCTTT	0.9574168920516968
Mir330	6mer	CKS1B	404	144	149	144	149	11111466	x	6mer	404	NA	0	Mir-330	>AAAGCA	>TGCTTT	0.9574168920516968
Mir330	6mer	FNDC9	357	117	122	117	122	5575101	x	6mer	357	NA	0	Mir-330	>AAAGCA	>TGCTTT	0.9574168920516968
Mir330	6mer	POLG	396	187	192	187	192	9818098	x	6mer	396	NA	0	Mir-330	>AAAGCA	>TGCTTT	0.9574168920516968
Mir330	6mer	TMCO1	330	290	295	290	295	1854019	x	6mer	330	NA	0	Mir-330	>AAAGCA	>TGCTTT	0.9574168920516968
Mir330	6mer	NTAQ1	333	274	279	274	279	2420124	x	6mer	333	NA	0	Mir-330	>AAAGCA	>TGCTTT	0.9574168920516968
Mir330	6mer	ARFRP1	524	107	112	107	112	26650922	x	6mer	524	NA	0	Mir-330	>AAAGCA	>TGCTTT	0.9574168920516968
Mir330	6mer	SEZ6	522	324	329	324	329	26248424	x	6mer	522	NA	0	Mir-330	>AAAGCA	>TGCTTT	0.9574168920516968
Mir330	6mer	SCYL3	510	196	201	196	201	24198214	x	6mer	510	NA	0	Mir-330	>AAAGCA	>TGCTTT	0.9574168920516968
Mir330	6mer	ATP5PB	446	178	183	178	183	18721328	x	6mer	446	NA	0	Mir-330	>AAAGCA	>TGCTTT	0.9574168920516968
Mir330	6mer	ITIH1	531	154	159	154	159	27785671	x	6mer	531	NA	0	Mir-330	>AAAGCA	>TGCTTT	0.9574168920516968
Mir330	6mer	FAM118B	346	422	427	422	427	3370803	x	6mer	346	NA	0	Mir-330	>AAAGCA	>TGCTTT	0.9574168920516968
Mir330	6mer	IAH1	530	19	24	19	24	27439251	x	6mer	530	NA	0	Mir-330	>AAAGCA	>TGCTTT	0.9574168920516968
Mir330	6mer	MRPS17	553	44	49	44	49	30919794	x	6mer	553	NA	0	Mir-330	>AAAGCA	>TGCTTT	0.9574168920516968
Mir330	6mer	CTSF	514	350	355	350	355	24697487	x	6mer	514	NA	0	Mir-330	>AAAGCA	>TGCTTT	0.9574168920516968
Mir330	6mer	GTPBP8	548	135	140	135	140	29913063	x	6mer	548	NA	0	Mir-330	>AAAGCA	>TGCTTT	0.9574168920516968
Mir330	6mer	TAP1	534	159	164	159	164	28821777	x	6mer	534	NA	0	Mir-330	>AAAGCA	>TGCTTT	0.9574168920516968
Mir330	6mer	MCMBP	345	66	71	66	71	3063834	x	6mer	345	NA	0	Mir-330	>AAAGCA	>TGCTTT	0.9574168920516968
Mir330	6mer	HNRNPH2	513	480	485	480	485	24660028	x	6mer	513	NA	0	Mir-330	>AAAGCA	>TGCTTT	0.9574168920516968
Mir330	6mer	LAS1L	462	153	158	153	158	20296628	x	6mer	462	NA	0	Mir-330	>AAAGCA	>TGCTTT	0.9574168920516968
Mir330	6mer	CES5A	509	92	97	92	97	23829336	x	6mer	509	NA	0	Mir-330	>AAAGCA	>TGCTTT	0.9574168920516968
Mir330	6mer	SSB	330	46	51	46	51	1678245	x	6mer	330	NA	0	Mir-330	>AAAGCA	>TGCTTT	0.9574168920516968
Mir330	6mer	KRIT1	398	413	418	413	418	10261828	x	6mer	398	NA	0	Mir-330	>AAAGCA	>TGCTTT	0.9574168920516968
Mir330	6mer	HSF2	404	92	97	92	97	11041236	x	6mer	404	NA	0	Mir-330	>AAAGCA	>TGCTTT	0.9574168920516968
Mir330	6mer	AHNAK2	411	265	270	265	270	11703423	x	6mer	411	NA	0	Mir-330	>AAAGCA	>TGCTTT	0.9574168920516968
Mir330	6mer	SYN2	357	225	230	225	230	5282090	x	6mer	357	NA	0	Mir-330	>AAAGCA	>TGCTTT	0.9574168920516968
Mir330	6mer	PLA2G12B	331	304	309	304	309	2209419	x	6mer	331	NA	0	Mir-330	>AAAGCA	>TGCTTT	0.9574168920516968
Mir330	6mer	MMP2	398	255	260	255	260	10407203	x	6mer	398	NA	0	Mir-330	>AAAGCA	>TGCTTT	0.9574168920516968
Mir330	6mer	FGF18	522	426	431	426	431	26005762	x	6mer	522	NA	0	Mir-330	>AAAGCA	>TGCTTT	0.9574168920516968
Mir330	6mer	NSMCE3	326	266	271	266	271	1080843	x	6mer	326	NA	0	Mir-330	>AAAGCA	>TGCTTT	0.9574168920516968
Mir330	6mer	OR4E2	553	243	248	243	248	30782869	x	6mer	553	NA	0	Mir-330	>AAAGCA	>TGCTTT	0.9574168920516968
Mir330	6mer	RING1	440	294	299	294	299	17896684	x	6mer	440	NA	0	Mir-330	>AAAGCA	>TGCTTT	0.9574168920516968
Mir330	6mer	EIF5B	357	492	497	492	497	5427691	x	6mer	357	NA	0	Mir-330	>AAAGCA	>TGCTTT	0.9574168920516968
Mir330	6mer	LIG4	327	215	220	215	220	1377707	x	6mer	327	NA	0	Mir-330	>AAAGCA	>TGCTTT	0.9574168920516968
Mir330	6mer	TMEM35B	358	352	357	352	357	5687524	x	6mer	358	NA	0	Mir-330	>AAAGCA	>TGCTTT	0.9574168920516968
Mir330	6mer	SALL3	510	116	121	116	121	24236432	x	6mer	510	NA	0	Mir-330	>AAAGCA	>TGCTTT	0.9574168920516968
Mir330	6mer	TRMT10B	513	83	88	83	88	24590013	x	6mer	513	NA	0	Mir-330	>AAAGCA	>TGCTTT	0.9574168920516968
Mir330	6mer	APEX2	440	177	182	177	182	18235216	x	6mer	440	NA	0	Mir-330	>AAAGCA	>TGCTTT	0.9574168920516968
Mir330	6mer	OLA1	474	201	206	201	206	21790368	x	6mer	474	NA	0	Mir-330	>AAAGCA	>TGCTTT	0.9574168920516968
Mir330	6mer	MRPL9	531	379	384	379	384	27603246	x	6mer	531	NA	0	Mir-330	>AAAGCA	>TGCTTT	0.9574168920516968
Mir330	6mer	C9H11ORF58	537	134	139	134	139	29277625	x	6mer	537	NA	0	Mir-330	>AAAGCA	>TGCTTT	0.9574168920516968
Mir330	6mer	RRN3	533	424	429	424	429	28499109	x	6mer	533	NA	0	Mir-330	>AAAGCA	>TGCTTT	0.9574168920516968
Mir330	6mer	POLDIP2	327	783	788	783	788	1329386	x	6mer	327	NA	0	Mir-330	>AAAGCA	>TGCTTT	0.9574168920516968
Mir330	6mer	EFNB3	550	460	465	460	465	30467360	x	6mer	550	NA	0	Mir-330	>AAAGCA	>TGCTTT	0.9574168920516968
Mir330	6mer	TRPC4	515	184	189	184	189	25271608	x	6mer	515	NA	0	Mir-330	>AAAGCA	>TGCTTT	0.9574168920516968
Mir330	6mer	C12H6ORF120	346	79	84	79	84	3458688	x	6mer	346	NA	0	Mir-330	>AAAGCA	>TGCTTT	0.9574168920516968
Mir330	6mer	OGDH	468	738	743	738	743	21024281	x	6mer	468	NA	0	Mir-330	>AAAGCA	>TGCTTT	0.9574168920516968
Mir330	6mer	ERCC6L	531	172	177	172	177	27963351	x	6mer	531	NA	0	Mir-330	>AAAGCA	>TGCTTT	0.9574168920516968
Mir330	6mer	TIMM50	514	76	81	76	81	24670967	x	6mer	514	NA	0	Mir-330	>AAAGCA	>TGCTTT	0.9574168920516968
Mir330	6mer	ZYX	425	285	290	285	290	14092510	x	6mer	425	NA	0	Mir-330	>AAAGCA	>TGCTTT	0.9574168920516968
Mir330	6mer	CDKN2D	530	396	401	396	401	27265886	x	6mer	530	NA	0	Mir-330	>AAAGCA	>TGCTTT	0.9574168920516968
Mir330	6mer	LEMD1	359	288	293	288	293	6113175	x	6mer	359	NA	0	Mir-330	>AAAGCA	>TGCTTT	0.9574168920516968
Mir330	6mer	UPRT	362	372	377	372	377	6684305	x	6mer	362	NA	0	Mir-330	>AAAGCA	>TGCTTT	0.9574168920516968
Mir330	6mer	CAPN2	462	690	695	690	695	20187940	x	6mer	462	NA	0	Mir-330	>AAAGCA	>TGCTTT	0.9574168920516968
Mir330	6mer	MARS2	548	80	85	80	85	29945301	x	6mer	548	NA	0	Mir-330	>AAAGCA	>TGCTTT	0.9574168920516968
Mir330	6mer	GPT2	331	296	301	296	301	2250036	x	6mer	331	NA	0	Mir-330	>AAAGCA	>TGCTTT	0.9574168920516968
Mir330	6mer	FGFR1	524	472	477	472	477	26748393	x	6mer	524	NA	0	Mir-330	>AAAGCA	>TGCTTT	0.9574168920516968
Mir330	6mer	CACNA1H	532	398	403	398	403	28271783	x	6mer	532	NA	0	Mir-330	>AAAGCA	>TGCTTT	0.9574168920516968
Mir330	6mer	RAMAC	519	345	350	345	350	25713632	x	6mer	519	NA	0	Mir-330	>AAAGCA	>TGCTTT	0.9574168920516968
Mir330	6mer	GSTO1	467	64	69	64	69	20608105	x	6mer	467	NA	0	Mir-330	>AAAGCA	>TGCTTT	0.9574168920516968
Mir330	6mer	YBX3	482	494	499	494	499	22178589	x	6mer	482	NA	0	Mir-330	>AAAGCA	>TGCTTT	0.9574168920516968
Mir330	6mer	RNFT1	407	535	540	535	540	11566386	x	6mer	407	NA	0	Mir-330	>AAAGCA	>TGCTTT	0.9574168920516968
Mir330	6mer	LYPD6	331	107	112	107	112	2051869	x	6mer	331	NA	0	Mir-330	>AAAGCA	>TGCTTT	0.9574168920516968
Mir330	6mer	NTAN1	474	137	142	137	142	21948113	x	6mer	474	NA	0	Mir-330	>AAAGCA	>TGCTTT	0.9574168920516968
Mir330	6mer	SF3A1	513	352	357	352	357	24331292	x	6mer	513	NA	0	Mir-330	>AAAGCA	>TGCTTT	0.9574168920516968
Mir330	6mer	RALYL	417	624	629	624	629	12576532	x	6mer	417	NA	0	Mir-330	>AAAGCA	>TGCTTT	0.9574168920516968
Mir330	6mer	GYG1	448	205	210	205	210	19563818	x	6mer	448	NA	0	Mir-330	>AAAGCA	>TGCTTT	0.9574168920516968
Mir330	6mer	CRTC2	548	157	162	157	162	29848543	x	6mer	548	NA	0	Mir-330	>AAAGCA	>TGCTTT	0.9574168920516968
Mir330	6mer	PPM1M	462	600	605	600	605	20145732	x	6mer	462	NA	0	Mir-330	>AAAGCA	>TGCTTT	0.9574168920516968
Mir330	6mer	TADA2A	534	290	295	290	295	28937248	x	6mer	534	NA	0	Mir-330	>AAAGCA	>TGCTTT	0.9574168920516968
Mir330	6mer	HNRNPD	524	161	166	161	166	26455279	x	6mer	524	NA	0	Mir-330	>AAAGCA	>TGCTTT	0.9574168920516968
Mir330	6mer	PCSK7	404	884	889	884	889	11006966	x	6mer	404	NA	0	Mir-330	>AAAGCA	>TGCTTT	0.9574168920516968
Mir330	6mer	SCN8A	482	523	528	523	528	22166437	x	6mer	482	NA	0	Mir-330	>AAAGCA	>TGCTTT	0.9574168920516968
Mir330	6mer	TAS2R3	522	211	216	211	216	26139344	x	6mer	522	NA	0	Mir-330	>AAAGCA	>TGCTTT	0.9574168920516968
Mir330	6mer	MRGBP	486	571	576	571	576	23353035	x	6mer	486	NA	0	Mir-330	>AAAGCA	>TGCTTT	0.9574168920516968
Mir330	6mer	TRMT12	357	116	121	116	121	5321673	x	6mer	357	NA	0	Mir-330	>AAAGCA	>TGCTTT	0.9574168920516968
Mir330	6mer	PLCH1	467	926	931	926	931	20391900	x	6mer	467	NA	0	Mir-330	>AAAGCA	>TGCTTT	0.9574168920516968
Mir330	6mer	CIZ1	359	47	52	47	52	6168001	x	6mer	359	NA	0	Mir-330	>AAAGCA	>TGCTTT	0.9574168920516968
Mir330	6mer	BTF3L4	404	242	247	242	247	11100487	x	6mer	404	NA	0	Mir-330	>AAAGCA	>TGCTTT	0.9574168920516968
Mir330	6mer	LRP10	486	453	458	453	458	23121132	x	6mer	486	NA	0	Mir-330	>AAAGCA	>TGCTTT	0.9574168920516968
Mir330	6mer	GLT1D1	396	238	243	238	243	9958263	x	6mer	396	NA	0	Mir-330	>AAAGCA	>TGCTTT	0.9574168920516968
Mir330	6mer	C3H16ORF82	327	158	163	158	163	1179203	x	6mer	327	NA	0	Mir-330	>AAAGCA	>TGCTTT	0.9574168920516968
Mir330	6mer	RNPS1	351	685	690	685	690	4722275	x	6mer	351	NA	0	Mir-330	>AAAGCA	>TGCTTT	0.9574168920516968
Mir330	6mer	ARMCX1	394	159	164	159	164	9713346	x	6mer	394	NA	0	Mir-330	>AAAGCA	>TGCTTT	0.9574168920516968
Mir330	6mer	CARNS1	467	735	740	735	740	20368081	x	6mer	467	NA	0	Mir-330	>AAAGCA	>TGCTTT	0.9574168920516968
Mir330	6mer	TOX4	468	192	197	192	197	20949375	x	6mer	468	NA	0	Mir-330	>AAAGCA	>TGCTTT	0.9574168920516968
Mir330	6mer	URB1	362	510	515	510	515	6343276	x	6mer	362	NA	0	Mir-330	>AAAGCA	>TGCTTT	0.9574168920516968
Mir330	6mer	AKT1	411	295	300	295	300	11703527	x	6mer	411	NA	0	Mir-330	>AAAGCA	>TGCTTT	0.9574168920516968
Mir330	6mer	TM4SF1	396	380	385	380	385	9835087	x	6mer	396	NA	0	Mir-330	>AAAGCA	>TGCTTT	0.9574168920516968
Mir330	6mer	MOCS3	509	298	303	298	303	23686034	x	6mer	509	NA	0	Mir-330	>AAAGCA	>TGCTTT	0.9574168920516968
Mir330	6mer	SLC28A1	333	579	584	579	584	2468365	x	6mer	333	NA	0	Mir-330	>AAAGCA	>TGCTTT	0.9574168920516968
Mir330	6mer	WNT16	346	150	155	150	155	3400695	x	6mer	346	NA	0	Mir-330	>AAAGCA	>TGCTTT	0.9574168920516968
Mir330	6mer	SF3A3	519	52	57	52	57	25818408	x	6mer	519	NA	0	Mir-330	>AAAGCA	>TGCTTT	0.9574168920516968
Mir330	6mer	MAMDC2	467	878	883	878	883	20383191	x	6mer	467	NA	0	Mir-330	>AAAGCA	>TGCTTT	0.9574168920516968
Mir330	6mer	POLDIP2	462	408	413	408	413	20133735	x	6mer	462	NA	0	Mir-330	>AAAGCA	>TGCTTT	0.9574168920516968
Mir330	6mer	MYOM2	448	372	377	372	377	19823558	x	6mer	448	NA	0	Mir-330	>AAAGCA	>TGCTTT	0.9574168920516968
Mir330	6mer	MARCHF11	468	109	114	109	114	20698679	x	6mer	468	NA	0	Mir-330	>AAAGCA	>TGCTTT	0.9574168920516968
Mir330	6mer	PLD4	525	274	279	274	279	26912341	x	6mer	525	NA	0	Mir-330	>AAAGCA	>TGCTTT	0.9574168920516968
Mir330	6mer	FBXL5	522	590	595	590	595	25978865	x	6mer	522	NA	0	Mir-330	>AAAGCA	>TGCTTT	0.9574168920516968
Mir330	6mer	HMGN3	548	155	160	155	160	30014564	x	6mer	548	NA	0	Mir-330	>AAAGCA	>TGCTTT	0.9574168920516968
Mir330	6mer	GIMAP7	537	185	190	185	190	29292244	x	6mer	537	NA	0	Mir-330	>AAAGCA	>TGCTTT	0.9574168920516968
Mir330	6mer	CUNH9ORF153	359	41	46	41	46	6175117	x	6mer	359	NA	0	Mir-330	>AAAGCA	>TGCTTT	0.9574168920516968
Mir330	6mer	TAF7	346	15	20	15	20	3280724	x	6mer	346	NA	0	Mir-330	>AAAGCA	>TGCTTT	0.9574168920516968
Mir330	6mer	TAF7	346	73	78	73	78	3280725	x	6mer	346	NA	0	Mir-330	>AAAGCA	>TGCTTT	0.9574168920516968
Mir330	6mer	PSMD5	524	384	389	384	389	26492617	x	6mer	524	NA	0	Mir-330	>AAAGCA	>TGCTTT	0.9574168920516968
Mir330	6mer	PPP1R13L	385	372	377	372	377	9026505	x	6mer	385	NA	0	Mir-330	>AAAGCA	>TGCTTT	0.9574168920516968
Mir330	6mer	EIF2B1	482	957	962	957	962	22400746	x	6mer	482	NA	0	Mir-330	>AAAGCA	>TGCTTT	0.9574168920516968
Mir330	6mer	CLDN6	356	83	88	83	88	5157810	x	6mer	356	NA	0	Mir-330	>AAAGCA	>TGCTTT	0.9574168920516968
Mir330	6mer	GDPD4	519	197	202	197	202	25488323	x	6mer	519	NA	0	Mir-330	>AAAGCA	>TGCTTT	0.9574168920516968
Mir330	6mer	NUDT7	462	142	147	142	147	19992157	x	6mer	462	NA	0	Mir-330	>AAAGCA	>TGCTTT	0.9574168920516968
Mir330	6mer	CXCL14	442	226	231	226	231	18286617	x	6mer	442	NA	0	Mir-330	>AAAGCA	>TGCTTT	0.9574168920516968
Mir330	6mer	FLT3	462	116	121	116	121	20077970	x	6mer	462	NA	0	Mir-330	>AAAGCA	>TGCTTT	0.9574168920516968
Mir330	6mer	SPOUT1	322	885	890	885	890	205347	x	6mer	322	NA	0	Mir-330	>AAAGCA	>TGCTTT	0.9574168920516968
Mir330	6mer	SYAP1	331	774	779	774	779	2291242	x	6mer	331	NA	0	Mir-330	>AAAGCA	>TGCTTT	0.9574168920516968
Mir330	6mer	DNAJC11	345	562	567	562	567	2999484	x	6mer	345	NA	0	Mir-330	>AAAGCA	>TGCTTT	0.9574168920516968
Mir330	6mer	TGIF2LX	350	309	314	309	314	4391265	x	6mer	350	NA	0	Mir-330	>AAAGCA	>TGCTTT	0.9574168920516968
Mir330	6mer	PRDM5	468	116	121	116	121	20707775	x	6mer	468	NA	0	Mir-330	>AAAGCA	>TGCTTT	0.9574168920516968
Mir330	6mer	TSPAN2	510	615	620	615	620	23897467	x	6mer	510	NA	0	Mir-330	>AAAGCA	>TGCTTT	0.9574168920516968
Mir330	6mer	SNAPC3	468	306	311	306	311	20758762	x	6mer	468	NA	0	Mir-330	>AAAGCA	>TGCTTT	0.9574168920516968
Mir330	6mer	MYBPC1	532	502	507	502	507	28202620	x	6mer	532	NA	0	Mir-330	>AAAGCA	>TGCTTT	0.9574168920516968
Mir330	6mer	PAPSS2	385	69	74	69	74	8721334	x	6mer	385	NA	0	Mir-330	>AAAGCA	>TGCTTT	0.9574168920516968
Mir330	6mer	CNKSR1	533	326	331	326	331	28590964	x	6mer	533	NA	0	Mir-330	>AAAGCA	>TGCTTT	0.9574168920516968
Mir330	6mer	GYG1	346	206	211	206	211	3304617	x	6mer	346	NA	0	Mir-330	>AAAGCA	>TGCTTT	0.9574168920516968
Mir330	6mer	H2AZ2	366	159	164	159	164	7123131	x	6mer	366	NA	0	Mir-330	>AAAGCA	>TGCTTT	0.9574168920516968
Mir330	6mer	CCDC110	351	708	713	708	713	4826112	x	6mer	351	NA	0	Mir-330	>AAAGCA	>TGCTTT	0.9574168920516968
Mir330	6mer	TMEM59L	525	204	209	204	209	27104717	x	6mer	525	NA	0	Mir-330	>AAAGCA	>TGCTTT	0.9574168920516968
Mir330	6mer	POLL	359	353	358	353	358	6257019	x	6mer	359	NA	0	Mir-330	>AAAGCA	>TGCTTT	0.9574168920516968
Mir330	6mer	FAM151B	513	248	253	248	253	24389522	x	6mer	513	NA	0	Mir-330	>AAAGCA	>TGCTTT	0.9574168920516968
Mir330	6mer	ZIC3	524	245	250	245	250	26765532	x	6mer	524	NA	0	Mir-330	>AAAGCA	>TGCTTT	0.9574168920516968
Mir330	6mer	SLBP	419	772	777	772	777	12804209	x	6mer	419	NA	0	Mir-330	>AAAGCA	>TGCTTT	0.9574168920516968
Mir330	6mer	SAMD13	474	289	294	289	294	21696942	x	6mer	474	NA	0	Mir-330	>AAAGCA	>TGCTTT	0.9574168920516968
Mir330	6mer	AP1B1	447	930	935	930	935	19377057	x	6mer	447	NA	0	Mir-330	>AAAGCA	>TGCTTT	0.9574168920516968
Mir330	6mer	USP22	532	516	521	516	521	28337849	x	6mer	532	NA	0	Mir-330	>AAAGCA	>TGCTTT	0.9574168920516968
Mir330	6mer	RTN4	425	524	529	524	529	14205379	x	6mer	425	NA	0	Mir-330	>AAAGCA	>TGCTTT	0.9574168920516968
Mir330	6mer	SPCS2	425	692	697	692	697	14123063	x	6mer	425	NA	0	Mir-330	>AAAGCA	>TGCTTT	0.9574168920516968
Mir330	6mer	BMAL2	537	297	302	297	302	29112331	x	6mer	537	NA	0	Mir-330	>AAAGCA	>TGCTTT	0.9574168920516968
Mir330	6mer	DUSP1	485	259	264	259	264	22695198	x	6mer	485	NA	0	Mir-330	>AAAGCA	>TGCTTT	0.9574168920516968
Mir330	6mer	MATN2	407	277	282	277	282	11551762	x	6mer	407	NA	0	Mir-330	>AAAGCA	>TGCTTT	0.9574168920516968
Mir330	6mer	UBASH3B	446	841	846	841	846	18769273	x	6mer	446	NA	0	Mir-330	>AAAGCA	>TGCTTT	0.9574168920516968
Mir330	6mer	DPP10	326	760	765	760	765	772671	x	6mer	326	NA	0	Mir-330	>AAAGCA	>TGCTTT	0.9574168920516968
Mir330	6mer	UBASH3B	446	553	558	553	558	18769272	x	6mer	446	NA	0	Mir-330	>AAAGCA	>TGCTTT	0.9574168920516968
Mir330	6mer	HIBADH	533	97	102	97	102	28400464	x	6mer	533	NA	0	Mir-330	>AAAGCA	>TGCTTT	0.9574168920516968
Mir330	6mer	USH1C	522	718	723	718	723	26113377	x	6mer	522	NA	0	Mir-330	>AAAGCA	>TGCTTT	0.9574168920516968
Mir330	6mer	IRAK1BP1	519	65	70	65	70	25890696	x	6mer	519	NA	0	Mir-330	>AAAGCA	>TGCTTT	0.9574168920516968
Mir330	6mer	PACC1	486	548	553	548	553	23080484	x	6mer	486	NA	0	Mir-330	>AAAGCA	>TGCTTT	0.9574168920516968
Mir330	6mer	TFAP2E	474	859	864	859	864	21687841	x	6mer	474	NA	0	Mir-330	>AAAGCA	>TGCTTT	0.9574168920516968
Mir330	6mer	AIG1	417	662	667	662	667	12396303	x	6mer	417	NA	0	Mir-330	>AAAGCA	>TGCTTT	0.9574168920516968
Mir330	6mer	EIF2S1	474	68	73	68	73	21651465	x	6mer	474	NA	0	Mir-330	>AAAGCA	>TGCTTT	0.9574168920516968
Mir330	6mer	NID2	519	333	338	333	338	25700494	x	6mer	519	NA	0	Mir-330	>AAAGCA	>TGCTTT	0.9574168920516968
Mir330	6mer	NSDHL	509	212	217	212	217	23865008	x	6mer	509	NA	0	Mir-330	>AAAGCA	>TGCTTT	0.9574168920516968
Mir330	6mer	SELENOF	538	79	84	79	84	29480762	x	6mer	538	NA	0	Mir-330	>AAAGCA	>TGCTTT	0.9574168920516968
Mir330	6mer	KIF25	351	302	307	302	307	4676623	x	6mer	351	NA	0	Mir-330	>AAAGCA	>TGCTTT	0.9574168920516968
Mir330	6mer	PPP1R21	346	359	364	359	364	3476088	x	6mer	346	NA	0	Mir-330	>AAAGCA	>TGCTTT	0.9574168920516968
Mir330	6mer	ANXA4	533	725	730	725	730	28390974	x	6mer	533	NA	0	Mir-330	>AAAGCA	>TGCTTT	0.9574168920516968
Mir330	6mer	CCDC149	447	82	87	82	87	19083772	x	6mer	447	NA	0	Mir-330	>AAAGCA	>TGCTTT	0.9574168920516968
Mir330	6mer	MS4A10	467	300	305	300	305	20362516	x	6mer	467	NA	0	Mir-330	>AAAGCA	>TGCTTT	0.9574168920516968
Mir330	6mer	FAM234A	533	67	72	67	72	28503879	x	6mer	533	NA	0	Mir-330	>AAAGCA	>TGCTTT	0.9574168920516968
Mir330	6mer	FBXW4	447	213	218	213	218	19191387	x	6mer	447	NA	0	Mir-330	>AAAGCA	>TGCTTT	0.9574168920516968
Mir330	6mer	HELB	380	180	185	180	185	8397330	x	6mer	380	NA	0	Mir-330	>AAAGCA	>TGCTTT	0.9574168920516968
Mir330	6mer	JPH2	425	397	402	397	402	14176104	x	6mer	425	NA	0	Mir-330	>AAAGCA	>TGCTTT	0.9574168920516968
Mir330	6mer	GINM1	345	319	324	319	324	2828796	x	6mer	345	NA	0	Mir-330	>AAAGCA	>TGCTTT	0.9574168920516968
Mir330	6mer	MYOT	333	334	339	334	339	2427582	x	6mer	333	NA	0	Mir-330	>AAAGCA	>TGCTTT	0.9574168920516968
Mir330	6mer	MCC	425	284	289	284	289	14009689	x	6mer	425	NA	0	Mir-330	>AAAGCA	>TGCTTT	0.9574168920516968
Mir330	6mer	ADCK2	468	110	115	110	115	20794338	x	6mer	468	NA	0	Mir-330	>AAAGCA	>TGCTTT	0.9574168920516968
Mir330	6mer	TOMM70	515	702	707	702	707	25197806	x	6mer	515	NA	0	Mir-330	>AAAGCA	>TGCTTT	0.9574168920516968
Mir330	6mer	NDUFB3	515	30	35	30	35	25233240	x	6mer	515	NA	0	Mir-330	>AAAGCA	>TGCTTT	0.9574168920516968
Mir330	6mer	SPSB3	468	351	356	351	356	20900052	x	6mer	468	NA	0	Mir-330	>AAAGCA	>TGCTTT	0.9574168920516968
Mir330	6mer	TOX3	537	724	729	724	729	29375920	x	6mer	537	NA	0	Mir-330	>AAAGCA	>TGCTTT	0.9574168920516968
Mir330	6mer	LIPH	462	167	172	167	172	19886797	x	6mer	462	NA	0	Mir-330	>AAAGCA	>TGCTTT	0.9574168920516968
Mir330	6mer	CCL24	533	54	59	54	59	28442212	x	6mer	533	NA	0	Mir-330	>AAAGCA	>TGCTTT	0.9574168920516968
Mir330	6mer	FUCA1	411	568	573	568	573	11779376	x	6mer	411	NA	0	Mir-330	>AAAGCA	>TGCTTT	0.9574168920516968
Mir330	6mer	SCGN	447	67	72	67	72	19255399	x	6mer	447	NA	0	Mir-330	>AAAGCA	>TGCTTT	0.9574168920516968
Mir330	6mer	SEH1L	380	242	247	242	247	8296606	x	6mer	380	NA	0	Mir-330	>AAAGCA	>TGCTTT	0.9574168920516968
Mir330	6mer	SFPQ	380	471	476	471	476	8362220	x	6mer	380	NA	0	Mir-330	>AAAGCA	>TGCTTT	0.9574168920516968
Mir330	6mer	NNT	442	684	689	684	689	18294479	x	6mer	442	NA	0	Mir-330	>AAAGCA	>TGCTTT	0.9574168920516968
Mir330	6mer	EVI2A	362	689	694	689	694	6597766	x	6mer	362	NA	0	Mir-330	>AAAGCA	>TGCTTT	0.9574168920516968
Mir330	6mer	CXCL10	522	397	402	397	402	25974514	x	6mer	522	NA	0	Mir-330	>AAAGCA	>TGCTTT	0.9574168920516968
Mir330	6mer	ZYX	366	266	271	266	271	6851163	x	6mer	366	NA	0	Mir-330	>AAAGCA	>TGCTTT	0.9574168920516968
Mir330	6mer	UPF3B	407	696	701	696	701	11272259	x	6mer	407	NA	0	Mir-330	>AAAGCA	>TGCTTT	0.9574168920516968
Mir330	6mer	CARTPT	366	59	64	59	64	6772458	x	6mer	366	NA	0	Mir-330	>AAAGCA	>TGCTTT	0.9574168920516968
Mir330	6mer	ARL16	396	80	85	80	85	10006366	x	6mer	396	NA	0	Mir-330	>AAAGCA	>TGCTTT	0.9574168920516968
Mir330	6mer	CUNH1ORF185	359	95	100	95	100	5997677	x	6mer	359	NA	0	Mir-330	>AAAGCA	>TGCTTT	0.9574168920516968
Mir330	6mer	HMOX1	448	342	347	342	347	19683550	x	6mer	448	NA	0	Mir-330	>AAAGCA	>TGCTTT	0.9574168920516968
Mir330	6mer	DIAPH3	327	83	88	83	88	1376030	x	6mer	327	NA	0	Mir-330	>AAAGCA	>TGCTTT	0.9574168920516968
Mir330	6mer	FOXRED2	346	278	283	278	283	3428661	x	6mer	346	NA	0	Mir-330	>AAAGCA	>TGCTTT	0.9574168920516968
Mir330	6mer	TCEAL1	404	75	80	75	80	11262492	x	6mer	404	NA	0	Mir-330	>AAAGCA	>TGCTTT	0.9574168920516968
Mir330	6mer	FANCE	362	27	32	27	32	6485125	x	6mer	362	NA	0	Mir-330	>AAAGCA	>TGCTTT	0.9574168920516968
Mir330	6mer	FASTKD5	467	170	175	170	175	20591983	x	6mer	467	NA	0	Mir-330	>AAAGCA	>TGCTTT	0.9574168920516968
Mir330	6mer	FSTL4	442	497	502	497	502	18287303	x	6mer	442	NA	0	Mir-330	>AAAGCA	>TGCTTT	0.9574168920516968
Mir330	6mer	ABHD14B	519	796	801	796	801	25867359	x	6mer	519	NA	0	Mir-330	>AAAGCA	>TGCTTT	0.9574168920516968
Mir330	6mer	SMARCA2	482	765	770	765	770	22116698	x	6mer	482	NA	0	Mir-330	>AAAGCA	>TGCTTT	0.9574168920516968
Mir330	6mer	SELENBP1	519	83	88	83	88	25802339	x	6mer	519	NA	0	Mir-330	>AAAGCA	>TGCTTT	0.9574168920516968
Mir330	6mer	APBB1	396	189	194	189	194	9867360	x	6mer	396	NA	0	Mir-330	>AAAGCA	>TGCTTT	0.9574168920516968
Mir330	6mer	ARMC6	532	356	361	356	361	28030766	x	6mer	532	NA	0	Mir-330	>AAAGCA	>TGCTTT	0.9574168920516968
Mir330	6mer	PCMT1	509	762	767	762	767	23597489	x	6mer	509	NA	0	Mir-330	>AAAGCA	>TGCTTT	0.9574168920516968
Mir330	6mer	HNRNPH1	514	331	336	331	336	24870647	x	6mer	514	NA	0	Mir-330	>AAAGCA	>TGCTTT	0.9574168920516968
Mir330	6mer	ASTE1	531	135	140	135	140	27687019	x	6mer	531	NA	0	Mir-330	>AAAGCA	>TGCTTT	0.9574168920516968
Mir330	6mer	NGB	537	419	424	419	424	29070325	x	6mer	537	NA	0	Mir-330	>AAAGCA	>TGCTTT	0.9574168920516968
Mir330	6mer	HADHB	531	22	27	22	27	27825475	x	6mer	531	NA	0	Mir-330	>AAAGCA	>TGCTTT	0.9574168920516968
Mir330	6mer	RNF40	366	693	698	693	698	6744692	x	6mer	366	NA	0	Mir-330	>AAAGCA	>TGCTTT	0.9574168920516968
Mir330	6mer	PGGT1B	362	124	129	124	129	6549761	x	6mer	362	NA	0	Mir-330	>AAAGCA	>TGCTTT	0.9574168920516968
Mir330	6mer	OGDH	467	52	57	52	57	20599635	x	6mer	467	NA	0	Mir-330	>AAAGCA	>TGCTTT	0.9574168920516968
Mir330	6mer	GATA5	366	447	452	447	452	6839751	x	6mer	366	NA	0	Mir-330	>AAAGCA	>TGCTTT	0.9574168920516968
Mir330	6mer	SLC9A5	404	613	618	613	618	11168961	x	6mer	404	NA	0	Mir-330	>AAAGCA	>TGCTTT	0.9574168920516968
Mir330	6mer	PITPNM3	440	89	94	89	94	18164627	x	6mer	440	NA	0	Mir-330	>AAAGCA	>TGCTTT	0.9574168920516968
Mir330	6mer	ANGPTL4	327	347	352	347	352	1320440	x	6mer	327	NA	0	Mir-330	>AAAGCA	>TGCTTT	0.9574168920516968
Mir330	6mer	SMS	357	382	387	382	387	5337304	x	6mer	357	NA	0	Mir-330	>AAAGCA	>TGCTTT	0.9574168920516968
Mir330	6mer	TDRD5	322	429	434	429	434	265641	x	6mer	322	NA	0	Mir-330	>AAAGCA	>TGCTTT	0.9574168920516968
Mir330	6mer	IRAK1BP1	442	62	67	62	67	18421376	x	6mer	442	NA	0	Mir-330	>AAAGCA	>TGCTTT	0.9574168920516968
Mir330	6mer	MYB	380	714	719	714	719	8457674	x	6mer	380	NA	0	Mir-330	>AAAGCA	>TGCTTT	0.9574168920516968
Mir330	6mer	CYP2R1	486	251	256	251	256	23312088	x	6mer	486	NA	0	Mir-330	>AAAGCA	>TGCTTT	0.9574168920516968
Mir330	6mer	IL17A	553	196	201	196	201	30632382	x	6mer	553	NA	0	Mir-330	>AAAGCA	>TGCTTT	0.9574168920516968
Mir330	6mer	PCNX4	356	298	303	298	303	4872908	x	6mer	356	NA	0	Mir-330	>AAAGCA	>TGCTTT	0.9574168920516968
Mir330	6mer	NPHP3	327	396	401	396	401	1292070	x	6mer	327	NA	0	Mir-330	>AAAGCA	>TGCTTT	0.9574168920516968
Mir330	6mer	FBXL20	362	491	496	491	496	6602824	x	6mer	362	NA	0	Mir-330	>AAAGCA	>TGCTTT	0.9574168920516968
Mir330	6mer	TMEM177	357	667	672	667	672	5567899	x	6mer	357	NA	0	Mir-330	>AAAGCA	>TGCTTT	0.9574168920516968
Mir330	6mer	C2H1ORF53	474	72	77	72	77	21718454	x	6mer	474	NA	0	Mir-330	>AAAGCA	>TGCTTT	0.9574168920516968
Mir330	6mer	SNX3	331	183	188	183	188	2145760	x	6mer	331	NA	0	Mir-330	>AAAGCA	>TGCTTT	0.9574168920516968
Mir330	6mer	ZDHHC6	447	347	352	347	352	19189768	x	6mer	447	NA	0	Mir-330	>AAAGCA	>TGCTTT	0.9574168920516968
Mir330	6mer	CD2	537	336	341	336	341	29425314	x	6mer	537	NA	0	Mir-330	>AAAGCA	>TGCTTT	0.9574168920516968
Mir330	6mer	PTX3	417	188	193	188	193	12362579	x	6mer	417	NA	0	Mir-330	>AAAGCA	>TGCTTT	0.9574168920516968
Mir330	6mer	KTI12	532	247	252	247	252	27987350	x	6mer	532	NA	0	Mir-330	>AAAGCA	>TGCTTT	0.9574168920516968
Mir330	6mer	MYD88	509	677	682	677	682	23456888	x	6mer	509	NA	0	Mir-330	>AAAGCA	>TGCTTT	0.9574168920516968
Mir330	6mer	RBMXL2	385	147	152	147	152	8741117	x	6mer	385	NA	0	Mir-330	>AAAGCA	>TGCTTT	0.9574168920516968
Mir330	6mer	KIAA0408	442	103	108	103	108	18416836	x	6mer	442	NA	0	Mir-330	>AAAGCA	>TGCTTT	0.9574168920516968
Mir330	6mer	PTMA	530	250	255	250	255	27303266	x	6mer	530	NA	0	Mir-330	>AAAGCA	>TGCTTT	0.9574168920516968
Mir330	6mer	MAPK8IP2	357	569	574	569	574	5276415	x	6mer	357	NA	0	Mir-330	>AAAGCA	>TGCTTT	0.9574168920516968
Mir330	6mer	MCM2	331	383	388	383	388	2115175	x	6mer	331	NA	0	Mir-330	>AAAGCA	>TGCTTT	0.9574168920516968
Mir330	6mer	SOCS2	538	950	955	950	955	29648219	x	6mer	538	NA	0	Mir-330	>AAAGCA	>TGCTTT	0.9574168920516968
Mir330	6mer	SPAG1	550	171	176	171	176	30405560	x	6mer	550	NA	0	Mir-330	>AAAGCA	>TGCTTT	0.9574168920516968
Mir330	6mer	DCUN1D3	515	101	106	101	106	25143476	x	6mer	515	NA	0	Mir-330	>AAAGCA	>TGCTTT	0.9574168920516968
Mir330	6mer	PDZRN3	553	750	755	750	755	30736705	x	6mer	553	NA	0	Mir-330	>AAAGCA	>TGCTTT	0.9574168920516968
Mir330	6mer	CTNNA1	366	643	648	643	648	7174609	x	6mer	366	NA	0	Mir-330	>AAAGCA	>TGCTTT	0.9574168920516968
Mir330	6mer	IL20RA	531	588	593	588	593	27844877	x	6mer	531	NA	0	Mir-330	>AAAGCA	>TGCTTT	0.9574168920516968
Mir330	6mer	CEP192	537	70	75	70	75	29263963	x	6mer	537	NA	0	Mir-330	>AAAGCA	>TGCTTT	0.9574168920516968
Mir330	6mer	ZHX2	380	396	401	396	401	8307518	x	6mer	380	NA	0	Mir-330	>AAAGCA	>TGCTTT	0.9574168920516968
Mir330	6mer	NPAS3	331	252	257	252	257	1945811	x	6mer	331	NA	0	Mir-330	>AAAGCA	>TGCTTT	0.9574168920516968
Mir330	6mer	POU5F2	407	172	177	172	177	11314713	x	6mer	407	NA	0	Mir-330	>AAAGCA	>TGCTTT	0.9574168920516968
Mir330	6mer	MORF4L1	380	257	262	257	262	8487240	x	6mer	380	NA	0	Mir-330	>AAAGCA	>TGCTTT	0.9574168920516968
Mir330	6mer	SELENOF	425	238	243	238	243	13980626	x	6mer	425	NA	0	Mir-330	>AAAGCA	>TGCTTT	0.9574168920516968
Mir330	6mer	KEAP1	467	227	232	227	232	20331246	x	6mer	467	NA	0	Mir-330	>AAAGCA	>TGCTTT	0.9574168920516968
Mir330	6mer	ADHFE1	357	223	228	223	228	5320703	x	6mer	357	NA	0	Mir-330	>AAAGCA	>TGCTTT	0.9574168920516968
Mir330	6mer	TDP2	474	453	458	453	458	21855869	x	6mer	474	NA	0	Mir-330	>AAAGCA	>TGCTTT	0.9574168920516968
Mir330	6mer	ZNF48	366	571	576	571	576	6744026	x	6mer	366	NA	0	Mir-330	>AAAGCA	>TGCTTT	0.9574168920516968
Mir330	6mer	THOC3	485	128	133	128	133	22698303	x	6mer	485	NA	0	Mir-330	>AAAGCA	>TGCTTT	0.9574168920516968
Mir330	6mer	WDR45	362	320	325	320	325	6700228	x	6mer	362	NA	0	Mir-330	>AAAGCA	>TGCTTT	0.9574168920516968
Mir330	6mer	TDRD15	482	305	310	305	310	22149501	x	6mer	482	NA	0	Mir-330	>AAAGCA	>TGCTTT	0.9574168920516968
Mir330	6mer	CCDC73	350	213	218	213	218	4215956	x	6mer	350	NA	0	Mir-330	>AAAGCA	>TGCTTT	0.9574168920516968
Mir330	6mer	LNP1	358	159	164	159	164	5928075	x	6mer	358	NA	0	Mir-330	>AAAGCA	>TGCTTT	0.9574168920516968
Mir330	6mer	GCC2	548	174	179	174	179	30024259	x	6mer	548	NA	0	Mir-330	>AAAGCA	>TGCTTT	0.9574168920516968
Mir330	6mer	WDR3	468	146	151	146	151	20855989	x	6mer	468	NA	0	Mir-330	>AAAGCA	>TGCTTT	0.9574168920516968
Mir330	6mer	PNPLA8	385	339	344	339	344	8656299	x	6mer	385	NA	0	Mir-330	>AAAGCA	>TGCTTT	0.9574168920516968
Mir330	6mer	MPL	357	244	249	244	249	5381327	x	6mer	357	NA	0	Mir-330	>AAAGCA	>TGCTTT	0.9574168920516968
Mir330	6mer	FBXW4	351	500	505	500	505	4743143	x	6mer	351	NA	0	Mir-330	>AAAGCA	>TGCTTT	0.9574168920516968
Mir330	6mer	ITPR3	524	259	264	259	264	26567837	x	6mer	524	NA	0	Mir-330	>AAAGCA	>TGCTTT	0.9574168920516968
Mir330	6mer	ZNF672	398	503	508	503	508	10168221	x	6mer	398	NA	0	Mir-330	>AAAGCA	>TGCTTT	0.9574168920516968
Mir330	6mer	SLC51A	411	182	187	182	187	11675368	x	6mer	411	NA	0	Mir-330	>AAAGCA	>TGCTTT	0.9574168920516968
Mir330	6mer	MKNK2	440	239	244	239	244	17929115	x	6mer	440	NA	0	Mir-330	>AAAGCA	>TGCTTT	0.9574168920516968
Mir330	6mer	RING1	398	297	302	297	302	10278631	x	6mer	398	NA	0	Mir-330	>AAAGCA	>TGCTTT	0.9574168920516968
Mir330	6mer	MRAP	420	219	224	219	224	13206699	x	6mer	420	NA	0	Mir-330	>AAAGCA	>TGCTTT	0.9574168920516968
Mir330	6mer	PTN	524	596	601	596	601	26544453	x	6mer	524	NA	0	Mir-330	>AAAGCA	>TGCTTT	0.9574168920516968
Mir330	6mer	DUT	447	310	315	310	315	19271041	x	6mer	447	NA	0	Mir-330	>AAAGCA	>TGCTTT	0.9574168920516968
Mir330	6mer	TRIM56	446	587	592	587	592	19014732	x	6mer	446	NA	0	Mir-330	>AAAGCA	>TGCTTT	0.9574168920516968
Mir330	6mer	CAPS	509	75	80	75	80	23476805	x	6mer	509	NA	0	Mir-330	>AAAGCA	>TGCTTT	0.9574168920516968
Mir330	6mer	LDLRAD4	351	670	675	670	675	4687370	x	6mer	351	NA	0	Mir-330	>AAAGCA	>TGCTTT	0.9574168920516968
Mir330	6mer	MCM6	513	288	293	288	293	24605192	x	6mer	513	NA	0	Mir-330	>AAAGCA	>TGCTTT	0.9574168920516968
Mir330	6mer	MYOG	398	189	194	189	194	10063402	x	6mer	398	NA	0	Mir-330	>AAAGCA	>TGCTTT	0.9574168920516968
Mir330	6mer	SDHAF2	358	464	469	464	469	5708765	x	6mer	358	NA	0	Mir-330	>AAAGCA	>TGCTTT	0.9574168920516968
Mir330	6mer	MATN2	356	275	280	275	280	4956028	x	6mer	356	NA	0	Mir-330	>AAAGCA	>TGCTTT	0.9574168920516968
Mir330	6mer	TMEM271	448	538	543	538	543	19525266	x	6mer	448	NA	0	Mir-330	>AAAGCA	>TGCTTT	0.9574168920516968
Mir330	6mer	MARS2	346	612	617	612	617	3362257	x	6mer	346	NA	0	Mir-330	>AAAGCA	>TGCTTT	0.9574168920516968
Mir330	6mer	RELA	550	58	63	58	63	30317641	x	6mer	550	NA	0	Mir-330	>AAAGCA	>TGCTTT	0.9574168920516968
Mir330	6mer	LRRC55	333	385	390	385	390	2594504	x	6mer	333	NA	0	Mir-330	>AAAGCA	>TGCTTT	0.9574168920516968
Mir330	6mer	PTPN4	509	203	208	203	208	23516484	x	6mer	509	NA	0	Mir-330	>AAAGCA	>TGCTTT	0.9574168920516968
Mir330	6mer	COL6A5	509	391	396	391	396	23454662	x	6mer	509	NA	0	Mir-330	>AAAGCA	>TGCTTT	0.9574168920516968
Mir330	6mer	TLR3	531	138	143	138	143	27955400	x	6mer	531	NA	0	Mir-330	>AAAGCA	>TGCTTT	0.9574168920516968
Mir330	6mer	AP2M1	419	92	97	92	97	12824422	x	6mer	419	NA	0	Mir-330	>AAAGCA	>TGCTTT	0.9574168920516968
Mir330	6mer	TPRX1	350	369	374	369	374	3950427	x	6mer	350	NA	0	Mir-330	>AAAGCA	>TGCTTT	0.9574168920516968
Mir330	6mer	ELFN1	351	464	469	464	469	4708046	x	6mer	351	NA	0	Mir-330	>AAAGCA	>TGCTTT	0.9574168920516968
Mir330	6mer	MICU3	446	270	275	270	275	18853309	x	6mer	446	NA	0	Mir-330	>AAAGCA	>TGCTTT	0.9574168920516968
Mir330	6mer	RBBP8	357	199	204	199	204	5544491	x	6mer	357	NA	0	Mir-330	>AAAGCA	>TGCTTT	0.9574168920516968
Mir330	6mer	HTATSF1	468	866	871	866	871	21052423	x	6mer	468	NA	0	Mir-330	>AAAGCA	>TGCTTT	0.9574168920516968
Mir330	6mer	JAM2	346	66	71	66	71	3314126	x	6mer	346	NA	0	Mir-330	>AAAGCA	>TGCTTT	0.9574168920516968
Mir330	6mer	RAB34	448	336	341	336	341	19776232	x	6mer	448	NA	0	Mir-330	>AAAGCA	>TGCTTT	0.9574168920516968
Mir330	6mer	NICN1	467	73	78	73	78	20639012	x	6mer	467	NA	0	Mir-330	>AAAGCA	>TGCTTT	0.9574168920516968
Mir330	6mer	TPRG1L	385	16	21	16	21	8797720	x	6mer	385	NA	0	Mir-330	>AAAGCA	>TGCTTT	0.9574168920516968
Mir330	6mer	LRRC8A	331	81	86	81	86	2022879	x	6mer	331	NA	0	Mir-330	>AAAGCA	>TGCTTT	0.9574168920516968
Mir330	6mer	DCHS1	366	421	426	421	426	6737829	x	6mer	366	NA	0	Mir-330	>AAAGCA	>TGCTTT	0.9574168920516968
Mir330	6mer	INSC	380	333	338	333	338	8329758	x	6mer	380	NA	0	Mir-330	>AAAGCA	>TGCTTT	0.9574168920516968
Mir330	6mer	LRFN5	327	412	417	412	417	1111483	x	6mer	327	NA	0	Mir-330	>AAAGCA	>TGCTTT	0.9574168920516968
Mir330	6mer	PRPF40A	509	790	795	790	795	23511791	x	6mer	509	NA	0	Mir-330	>AAAGCA	>TGCTTT	0.9574168920516968
Mir330	6mer	VPS39	411	326	331	326	331	11712769	x	6mer	411	NA	0	Mir-330	>AAAGCA	>TGCTTT	0.9574168920516968
Mir330	6mer	PIM3	346	155	160	155	160	3432457	x	6mer	346	NA	0	Mir-330	>AAAGCA	>TGCTTT	0.9574168920516968
Mir330	6mer	MCM6	448	273	278	273	278	19606494	x	6mer	448	NA	0	Mir-330	>AAAGCA	>TGCTTT	0.9574168920516968
Mir330	6mer	PIM3	550	118	123	118	123	30127289	x	6mer	550	NA	0	Mir-330	>AAAGCA	>TGCTTT	0.9574168920516968
Mir330	6mer	KCNK1	346	575	580	575	580	3541174	x	6mer	346	NA	0	Mir-330	>AAAGCA	>TGCTTT	0.9574168920516968
Mir330	6mer	RNF183	331	354	359	354	359	2026959	x	6mer	331	NA	0	Mir-330	>AAAGCA	>TGCTTT	0.9574168920516968
Mir330	6mer	TAF7L	534	437	442	437	442	29054775	x	6mer	534	NA	0	Mir-330	>AAAGCA	>TGCTTT	0.9574168920516968
Mir330	6mer	MYB	510	428	433	428	433	24084792	x	6mer	510	NA	0	Mir-330	>AAAGCA	>TGCTTT	0.9574168920516968
Mir330	6mer	ABRA	327	215	220	215	220	1300765	x	6mer	327	NA	0	Mir-330	>AAAGCA	>TGCTTT	0.9574168920516968
Mir330	6mer	XKR8	467	550	555	550	555	20476938	x	6mer	467	NA	0	Mir-330	>AAAGCA	>TGCTTT	0.9574168920516968
Mir330	6mer	SYTL2	326	833	838	833	838	844457	x	6mer	326	NA	0	Mir-330	>AAAGCA	>TGCTTT	0.9574168920516968
Mir330	6mer	LRRN3	474	472	477	472	477	21821064	x	6mer	474	NA	0	Mir-330	>AAAGCA	>TGCTTT	0.9574168920516968
Mir330	6mer	CRIPT	330	151	156	151	156	1534360	x	6mer	330	NA	0	Mir-330	>AAAGCA	>TGCTTT	0.9574168920516968
Mir330	6mer	UFD1	330	628	633	628	633	1751697	x	6mer	330	NA	0	Mir-330	>AAAGCA	>TGCTTT	0.9574168920516968
Mir330	6mer	ME2	385	217	222	217	222	8835899	x	6mer	385	NA	0	Mir-330	>AAAGCA	>TGCTTT	0.9574168920516968
Mir330	6mer	WWP1	404	782	787	782	787	11225640	x	6mer	404	NA	0	Mir-330	>AAAGCA	>TGCTTT	0.9574168920516968
Mir330	6mer	SPECC1	356	65	70	65	70	5076707	x	6mer	356	NA	0	Mir-330	>AAAGCA	>TGCTTT	0.9574168920516968
Mir330	6mer	PPP1R1B	530	569	574	569	574	27548292	x	6mer	530	NA	0	Mir-330	>AAAGCA	>TGCTTT	0.9574168920516968
Mir330	6mer	SERPINE2	485	101	106	101	106	22818996	x	6mer	485	NA	0	Mir-330	>AAAGCA	>TGCTTT	0.9574168920516968
Mir330	6mer	GJC3	553	455	460	455	460	30916132	x	6mer	553	NA	0	Mir-330	>AAAGCA	>TGCTTT	0.9574168920516968
Mir330	6mer	ANKRD37	550	59	64	59	64	30394266	x	6mer	550	NA	0	Mir-330	>AAAGCA	>TGCTTT	0.9574168920516968
Mir330	6mer	SKA2	358	140	145	140	145	5780394	x	6mer	358	NA	0	Mir-330	>AAAGCA	>TGCTTT	0.9574168920516968
Mir330	6mer	FOS	447	642	647	642	647	19280346	x	6mer	447	NA	0	Mir-330	>AAAGCA	>TGCTTT	0.9574168920516968
Mir330	6mer	CLDN4	448	817	822	817	822	19801319	x	6mer	448	NA	0	Mir-330	>AAAGCA	>TGCTTT	0.9574168920516968
Mir330	6mer	DNASE1L3	510	104	109	104	109	24282228	x	6mer	510	NA	0	Mir-330	>AAAGCA	>TGCTTT	0.9574168920516968
Mir330	6mer	LMOD3	519	303	308	303	308	25864756	x	6mer	519	NA	0	Mir-330	>AAAGCA	>TGCTTT	0.9574168920516968
Mir330	6mer	SEC31B	514	19	24	19	24	24707923	x	6mer	514	NA	0	Mir-330	>AAAGCA	>TGCTTT	0.9574168920516968
Mir330	6mer	KLHDC8A	330	778	783	778	783	1852451	x	6mer	330	NA	0	Mir-330	>AAAGCA	>TGCTTT	0.9574168920516968
Mir330	6mer	NRBF2	394	754	759	754	759	9605113	x	6mer	394	NA	0	Mir-330	>AAAGCA	>TGCTTT	0.9574168920516968
Mir330	6mer	TMEM158	362	517	522	517	522	6355358	x	6mer	362	NA	0	Mir-330	>AAAGCA	>TGCTTT	0.9574168920516968
Mir330	6mer	AHNAK	448	504	509	504	509	19651635	x	6mer	448	NA	0	Mir-330	>AAAGCA	>TGCTTT	0.9574168920516968
Mir330	6mer	COPZ2	362	280	285	280	285	6602300	x	6mer	362	NA	0	Mir-330	>AAAGCA	>TGCTTT	0.9574168920516968
Mir330	6mer	IRS4	446	257	262	257	262	19072289	x	6mer	446	NA	0	Mir-330	>AAAGCA	>TGCTTT	0.9574168920516968
Mir330	6mer	LNPEP	326	58	63	58	63	751487	x	6mer	326	NA	0	Mir-330	>AAAGCA	>TGCTTT	0.9574168920516968
Mir330	6mer	FV1	366	586	591	586	591	6724494	x	6mer	366	NA	0	Mir-330	>AAAGCA	>TGCTTT	0.9574168920516968
Mir330	6mer	SMIM17	326	539	544	539	544	915387	x	6mer	326	NA	0	Mir-330	>AAAGCA	>TGCTTT	0.9574168920516968
Mir330	6mer	SLX4IP	394	631	636	631	636	9701326	x	6mer	394	NA	0	Mir-330	>AAAGCA	>TGCTTT	0.9574168920516968
Mir330	6mer	ZNF423	522	515	520	515	520	26275643	x	6mer	522	NA	0	Mir-330	>AAAGCA	>TGCTTT	0.9574168920516968
Mir330	6mer	TRMT13	514	97	102	97	102	24832247	x	6mer	514	NA	0	Mir-330	>AAAGCA	>TGCTTT	0.9574168920516968
Mir330	6mer	TRIM41	519	898	903	898	903	25640788	x	6mer	519	NA	0	Mir-330	>AAAGCA	>TGCTTT	0.9574168920516968
Mir330	6mer	RNASE6	362	269	274	269	274	6435588	x	6mer	362	NA	0	Mir-330	>AAAGCA	>TGCTTT	0.9574168920516968
Mir330	6mer	RILPL2	362	439	444	439	444	6653314	x	6mer	362	NA	0	Mir-330	>AAAGCA	>TGCTTT	0.9574168920516968
Mir330	6mer	STRIP1	474	449	454	449	454	21699814	x	6mer	474	NA	0	Mir-330	>AAAGCA	>TGCTTT	0.9574168920516968
Mir330	6mer	LMNA	346	327	332	327	332	3222949	x	6mer	346	NA	0	Mir-330	>AAAGCA	>TGCTTT	0.9574168920516968
Mir330	6mer	TMEM200C	407	250	255	250	255	11459872	x	6mer	407	NA	0	Mir-330	>AAAGCA	>TGCTTT	0.9574168920516968
Mir330	6mer	NKAPD1	525	743	748	743	748	26943861	x	6mer	525	NA	0	Mir-330	>AAAGCA	>TGCTTT	0.9574168920516968
Mir330	6mer	FAF2	532	509	514	509	514	28027420	x	6mer	532	NA	0	Mir-330	>AAAGCA	>TGCTTT	0.9574168920516968
Mir330	6mer	SEPSECS	330	305	310	305	310	1566150	x	6mer	330	NA	0	Mir-330	>AAAGCA	>TGCTTT	0.9574168920516968
Mir330	6mer	LDOC1	322	92	97	92	97	459136	x	6mer	322	NA	0	Mir-330	>AAAGCA	>TGCTTT	0.9574168920516968
Mir330	6mer	MTHFSD	407	70	75	70	75	11588123	x	6mer	407	NA	0	Mir-330	>AAAGCA	>TGCTTT	0.9574168920516968
Mir330	6mer	SERPIND1	346	468	473	468	473	3491068	x	6mer	346	NA	0	Mir-330	>AAAGCA	>TGCTTT	0.9574168920516968
Mir330	6mer	RHOT2	351	193	198	193	198	4724173	x	6mer	351	NA	0	Mir-330	>AAAGCA	>TGCTTT	0.9574168920516968
Mir330	6mer	TMEM208	356	47	52	47	52	5013153	x	6mer	356	NA	0	Mir-330	>AAAGCA	>TGCTTT	0.9574168920516968
Mir330	6mer	UBAP1	525	378	383	378	383	26840461	x	6mer	525	NA	0	Mir-330	>AAAGCA	>TGCTTT	0.9574168920516968
Mir330	6mer	UNC13D	525	240	245	240	245	26984246	x	6mer	525	NA	0	Mir-330	>AAAGCA	>TGCTTT	0.9574168920516968
Mir330	6mer	LPP	345	220	225	220	225	2770104	x	6mer	345	NA	0	Mir-330	>AAAGCA	>TGCTTT	0.9574168920516968
Mir330	6mer	COQ10B	357	757	762	757	762	5559401	x	6mer	357	NA	0	Mir-330	>AAAGCA	>TGCTTT	0.9574168920516968
Mir330	6mer	MMP2	398	510	515	510	515	10407204	x	6mer	398	NA	0	Mir-330	>AAAGCA	>TGCTTT	0.9574168920516968
Mir330	6mer	POLR3F	530	617	622	617	622	27465044	x	6mer	530	NA	0	Mir-330	>AAAGCA	>TGCTTT	0.9574168920516968
Mir330	6mer	ZNF503	380	456	461	456	461	8584039	x	6mer	380	NA	0	Mir-330	>AAAGCA	>TGCTTT	0.9574168920516968
Mir330	6mer	AKIP1	514	93	98	93	98	24685475	x	6mer	514	NA	0	Mir-330	>AAAGCA	>TGCTTT	0.9574168920516968
Mir330	6mer	NT5C3A	486	102	107	102	107	23250705	x	6mer	486	NA	0	Mir-330	>AAAGCA	>TGCTTT	0.9574168920516968
Mir330	6mer	PPP4R1	351	321	326	321	326	4688165	x	6mer	351	NA	0	Mir-330	>AAAGCA	>TGCTTT	0.9574168920516968
Mir330	6mer	TRIM8	531	268	273	268	273	27879338	x	6mer	531	NA	0	Mir-330	>AAAGCA	>TGCTTT	0.9574168920516968
Mir330	6mer	SYBU	510	336	341	336	341	23881778	x	6mer	510	NA	0	Mir-330	>AAAGCA	>TGCTTT	0.9574168920516968
Mir330	6mer	PDS5A	468	458	463	458	463	20909866	x	6mer	468	NA	0	Mir-330	>AAAGCA	>TGCTTT	0.9574168920516968
Mir330	6mer	HABP4	326	97	102	97	102	851404	x	6mer	326	NA	0	Mir-330	>AAAGCA	>TGCTTT	0.9574168920516968
Mir330	6mer	SUGP1	420	72	77	72	77	13182967	x	6mer	420	NA	0	Mir-330	>AAAGCA	>TGCTTT	0.9574168920516968
Mir330	6mer	ILDR1	515	743	748	743	748	25195700	x	6mer	515	NA	0	Mir-330	>AAAGCA	>TGCTTT	0.9574168920516968
Mir330	6mer	ZMYM1	532	580	585	580	585	27981045	x	6mer	532	NA	0	Mir-330	>AAAGCA	>TGCTTT	0.9574168920516968
Mir330	6mer	ZNF804A	510	328	333	328	333	23999400	x	6mer	510	NA	0	Mir-330	>AAAGCA	>TGCTTT	0.9574168920516968
Mir330	6mer	DEXI	327	269	274	269	274	1172605	x	6mer	327	NA	0	Mir-330	>AAAGCA	>TGCTTT	0.9574168920516968
Mir330	6mer	FOXG1	515	247	252	247	252	25085351	x	6mer	515	NA	0	Mir-330	>AAAGCA	>TGCTTT	0.9574168920516968
Mir330	6mer	SLC12A4	419	80	85	80	85	13030286	x	6mer	419	NA	0	Mir-330	>AAAGCA	>TGCTTT	0.9574168920516968
Mir330	6mer	NT5C3B	362	30	35	30	35	6604018	x	6mer	362	NA	0	Mir-330	>AAAGCA	>TGCTTT	0.9574168920516968
Mir330	6mer	CEP68	522	671	676	671	676	26211179	x	6mer	522	NA	0	Mir-330	>AAAGCA	>TGCTTT	0.9574168920516968
Mir330	6mer	PEX3	327	35	40	35	40	1217950	x	6mer	327	NA	0	Mir-330	>AAAGCA	>TGCTTT	0.9574168920516968
Mir330	6mer	IL1A	331	209	214	209	214	2159905	x	6mer	331	NA	0	Mir-330	>AAAGCA	>TGCTTT	0.9574168920516968
Mir330	6mer	KLHL40	525	175	180	175	180	26929323	x	6mer	525	NA	0	Mir-330	>AAAGCA	>TGCTTT	0.9574168920516968
Mir330	6mer	DDO	385	116	121	116	121	8925364	x	6mer	385	NA	0	Mir-330	>AAAGCA	>TGCTTT	0.9574168920516968
Mir330	6mer	CDH15	404	54	59	54	59	11164423	x	6mer	404	NA	0	Mir-330	>AAAGCA	>TGCTTT	0.9574168920516968
Mir330	6mer	ANAPC16	553	566	571	566	571	30827137	x	6mer	553	NA	0	Mir-330	>AAAGCA	>TGCTTT	0.9574168920516968
Mir330	6mer	ACP1	359	616	621	616	621	6285203	x	6mer	359	NA	0	Mir-330	>AAAGCA	>TGCTTT	0.9574168920516968
Mir330	6mer	ELAVL2	525	89	94	89	94	26846065	x	6mer	525	NA	0	Mir-330	>AAAGCA	>TGCTTT	0.9574168920516968
Mir330	6mer	ARF4	510	691	696	691	696	24282375	x	6mer	510	NA	0	Mir-330	>AAAGCA	>TGCTTT	0.9574168920516968
Mir330	6mer	TAF15	359	67	72	67	72	6269840	x	6mer	359	NA	0	Mir-330	>AAAGCA	>TGCTTT	0.9574168920516968
Mir330	6mer	TOX4	468	58	63	58	63	20949376	x	6mer	468	NA	0	Mir-330	>AAAGCA	>TGCTTT	0.9574168920516968
Mir330	6mer	HFM1	524	17	22	17	22	26363948	x	6mer	524	NA	0	Mir-330	>AAAGCA	>TGCTTT	0.9574168920516968
Mir330	6mer	CDH17	519	358	363	358	363	25830084	x	6mer	519	NA	0	Mir-330	>AAAGCA	>TGCTTT	0.9574168920516968
Mir330	6mer	NGEF	398	49	54	49	54	10120815	x	6mer	398	NA	0	Mir-330	>AAAGCA	>TGCTTT	0.9574168920516968
Mir330	6mer	TK1	380	309	314	309	314	8476591	x	6mer	380	NA	0	Mir-330	>AAAGCA	>TGCTTT	0.9574168920516968
Mir330	6mer	AGAP3	550	228	233	228	233	30345341	x	6mer	550	NA	0	Mir-330	>AAAGCA	>TGCTTT	0.9574168920516968
Mir330	6mer	FZD3	326	136	141	136	141	947811	x	6mer	326	NA	0	Mir-330	>AAAGCA	>TGCTTT	0.9574168920516968
Mir330	6mer	SPATA7	394	637	642	637	642	9544183	x	6mer	394	NA	0	Mir-330	>AAAGCA	>TGCTTT	0.9574168920516968
Mir330	6mer	SRSF9	550	46	51	46	51	30416908	x	6mer	550	NA	0	Mir-330	>AAAGCA	>TGCTTT	0.9574168920516968
Mir330	6mer	ZNF668	346	621	626	621	626	3520958	x	6mer	346	NA	0	Mir-330	>AAAGCA	>TGCTTT	0.9574168920516968
Mir330	6mer	TPRG1L	385	271	276	271	276	8797721	x	6mer	385	NA	0	Mir-330	>AAAGCA	>TGCTTT	0.9574168920516968
Mir330	6mer	CARNS1	467	225	230	225	230	20368080	x	6mer	467	NA	0	Mir-330	>AAAGCA	>TGCTTT	0.9574168920516968
Mir330	6mer	SLC46A2	522	501	506	501	506	26156520	x	6mer	522	NA	0	Mir-330	>AAAGCA	>TGCTTT	0.9574168920516968
Mir330	6mer	WNT10B	514	614	619	614	619	24989403	x	6mer	514	NA	0	Mir-330	>AAAGCA	>TGCTTT	0.9574168920516968
Mir330	6mer	RECQL5	398	146	151	146	151	10439368	x	6mer	398	NA	0	Mir-330	>AAAGCA	>TGCTTT	0.9574168920516968
Mir330	6mer	NEIL1	380	178	183	178	183	8486246	x	6mer	380	NA	0	Mir-330	>AAAGCA	>TGCTTT	0.9574168920516968
Mir330	6mer	SLC27A4	359	581	586	581	586	6167735	x	6mer	359	NA	0	Mir-330	>AAAGCA	>TGCTTT	0.9574168920516968
Mir330	6mer	PTPRS	485	811	816	811	816	22609021	x	6mer	485	NA	0	Mir-330	>AAAGCA	>TGCTTT	0.9574168920516968
Mir330	6mer	DTX1	531	27	32	27	32	27831357	x	6mer	531	NA	0	Mir-330	>AAAGCA	>TGCTTT	0.9574168920516968
Mir330	6mer	ISG20	357	77	82	77	82	5499850	x	6mer	357	NA	0	Mir-330	>AAAGCA	>TGCTTT	0.9574168920516968
Mir330	6mer	ADGRA3	417	164	169	164	169	12312531	x	6mer	417	NA	0	Mir-330	>AAAGCA	>TGCTTT	0.9574168920516968
Mir330	6mer	THG1L	326	447	452	447	452	1050163	x	6mer	326	NA	0	Mir-330	>AAAGCA	>TGCTTT	0.9574168920516968
Mir330	6mer	HAT1	442	216	221	216	221	18476977	x	6mer	442	NA	0	Mir-330	>AAAGCA	>TGCTTT	0.9574168920516968
Mir330	6mer	IL5RA	515	610	615	610	615	25246691	x	6mer	515	NA	0	Mir-330	>AAAGCA	>TGCTTT	0.9574168920516968
Mir330	6mer	CCDC83	345	294	299	294	299	2949599	x	6mer	345	NA	0	Mir-330	>AAAGCA	>TGCTTT	0.9574168920516968
Mir330	6mer	TPD52L2	380	298	303	298	303	8453712	x	6mer	380	NA	0	Mir-330	>AAAGCA	>TGCTTT	0.9574168920516968
Mir330	6mer	CHST8	525	338	343	338	343	26803195	x	6mer	525	NA	0	Mir-330	>AAAGCA	>TGCTTT	0.9574168920516968
Mir330	6mer	ACTL6B	474	147	152	147	152	21940809	x	6mer	474	NA	0	Mir-330	>AAAGCA	>TGCTTT	0.9574168920516968
Mir330	6mer	FAM135B	380	161	166	161	166	8309102	x	6mer	380	NA	0	Mir-330	>AAAGCA	>TGCTTT	0.9574168920516968
Mir330	6mer	INIP	350	481	486	481	486	4142379	x	6mer	350	NA	0	Mir-330	>AAAGCA	>TGCTTT	0.9574168920516968
Mir330	6mer	EIF1	330	120	125	120	125	1794617	x	6mer	330	NA	0	Mir-330	>AAAGCA	>TGCTTT	0.9574168920516968
Mir330	6mer	PHC1	359	798	803	798	803	6153726	x	6mer	359	NA	0	Mir-330	>AAAGCA	>TGCTTT	0.9574168920516968
Mir330	6mer	MAGOH	519	39	44	39	44	25812703	x	6mer	519	NA	0	Mir-330	>AAAGCA	>TGCTTT	0.9574168920516968
Mir330	6mer	DAPK1	531	264	269	264	269	27714401	x	6mer	531	NA	0	Mir-330	>AAAGCA	>TGCTTT	0.9574168920516968
Mir330	6mer	CGRRF1	514	333	338	333	338	24905355	x	6mer	514	NA	0	Mir-330	>AAAGCA	>TGCTTT	0.9574168920516968
Mir330	6mer	RNFT1	404	454	459	454	459	11133550	x	6mer	404	NA	0	Mir-330	>AAAGCA	>TGCTTT	0.9574168920516968
Mir330	6mer	SERP2	462	292	297	292	297	20075851	x	6mer	462	NA	0	Mir-330	>AAAGCA	>TGCTTT	0.9574168920516968
Mir330	6mer	CKM	425	26	31	26	31	14258837	x	6mer	425	NA	0	Mir-330	>AAAGCA	>TGCTTT	0.9574168920516968
Mir330	6mer	JCHAIN	550	269	274	269	274	30499735	x	6mer	550	NA	0	Mir-330	>AAAGCA	>TGCTTT	0.9574168920516968
Mir330	6mer	HAGH	533	59	64	59	64	28502418	x	6mer	533	NA	0	Mir-330	>AAAGCA	>TGCTTT	0.9574168920516968
Mir330	6mer	PKDCC	485	649	654	649	654	22861775	x	6mer	485	NA	0	Mir-330	>AAAGCA	>TGCTTT	0.9574168920516968
Mir330	6mer	RGD1563620	366	444	449	444	449	6782601	x	6mer	366	NA	0	Mir-330	>AAAGCA	>TGCTTT	0.9574168920516968
Mir330	6mer	TLR4	407	77	82	77	82	11509035	x	6mer	407	NA	0	Mir-330	>AAAGCA	>TGCTTT	0.9574168920516968
Mir330	6mer	ACTL6A	533	315	320	315	320	28718555	x	6mer	533	NA	0	Mir-330	>AAAGCA	>TGCTTT	0.9574168920516968
Mir330	6mer	FANCE	553	154	159	154	159	30636554	x	6mer	553	NA	0	Mir-330	>AAAGCA	>TGCTTT	0.9574168920516968
Mir330	6mer	AASDH	330	167	172	167	172	1564044	x	6mer	330	NA	0	Mir-330	>AAAGCA	>TGCTTT	0.9574168920516968
Mir330	6mer	WBP11	482	84	89	84	89	22177857	x	6mer	482	NA	0	Mir-330	>AAAGCA	>TGCTTT	0.9574168920516968
Mir330	6mer	INPPL1	515	64	69	64	69	25188129	x	6mer	515	NA	0	Mir-330	>AAAGCA	>TGCTTT	0.9574168920516968
Mir330	6mer	SPPL2A	407	158	163	158	163	11331133	x	6mer	407	NA	0	Mir-330	>AAAGCA	>TGCTTT	0.9574168920516968
Mir330	6mer	ARPC1A	419	174	179	174	179	13009586	x	6mer	419	NA	0	Mir-330	>AAAGCA	>TGCTTT	0.9574168920516968
Mir330	6mer	CD28	515	655	660	655	660	25234018	x	6mer	515	NA	0	Mir-330	>AAAGCA	>TGCTTT	0.9574168920516968
Mir330	6mer	GNAS	531	272	277	272	277	27852271	x	6mer	531	NA	0	Mir-330	>AAAGCA	>TGCTTT	0.9574168920516968
Mir330	6mer	BRMS1	442	229	234	229	234	18350106	x	6mer	442	NA	0	Mir-330	>AAAGCA	>TGCTTT	0.9574168920516968
Mir330	6mer	RELA	468	726	731	726	731	20680015	x	6mer	468	NA	0	Mir-330	>AAAGCA	>TGCTTT	0.9574168920516968
Mir330	6mer	ANXA11	446	287	292	287	292	18874274	x	6mer	446	NA	0	Mir-330	>AAAGCA	>TGCTTT	0.9574168920516968
Mir330	6mer	SLC13A1	537	358	363	358	363	29293071	x	6mer	537	NA	0	Mir-330	>AAAGCA	>TGCTTT	0.9574168920516968
Mir330	6mer	LMNA	522	229	234	229	234	26228863	x	6mer	522	NA	0	Mir-330	>AAAGCA	>TGCTTT	0.9574168920516968
Mir330	6mer	MYBPC1	532	322	327	322	327	28202619	x	6mer	532	NA	0	Mir-330	>AAAGCA	>TGCTTT	0.9574168920516968
Mir330	6mer	BRINP2	425	483	488	483	488	13966996	x	6mer	425	NA	0	Mir-330	>AAAGCA	>TGCTTT	0.9574168920516968
Mir330	6mer	DNAH17	462	95	100	95	100	20123328	x	6mer	462	NA	0	Mir-330	>AAAGCA	>TGCTTT	0.9574168920516968
Mir330	6mer	RPUSD3	359	243	248	243	248	6209838	x	6mer	359	NA	0	Mir-330	>AAAGCA	>TGCTTT	0.9574168920516968
Mir330	6mer	ARMCX1	530	150	155	150	155	27568894	x	6mer	530	NA	0	Mir-330	>AAAGCA	>TGCTTT	0.9574168920516968
Mir330	6mer	COL6A3	440	109	114	109	114	18003271	x	6mer	440	NA	0	Mir-330	>AAAGCA	>TGCTTT	0.9574168920516968
Mir330	6mer	ITPA	442	341	346	341	346	18551178	x	6mer	442	NA	0	Mir-330	>AAAGCA	>TGCTTT	0.9574168920516968
Mir330	6mer	ZFYVE21	509	436	441	436	441	23631109	x	6mer	509	NA	0	Mir-330	>AAAGCA	>TGCTTT	0.9574168920516968
Mir330	6mer	SF3A2	350	122	127	122	127	4255912	x	6mer	350	NA	0	Mir-330	>AAAGCA	>TGCTTT	0.9574168920516968
Mir330	6mer	YTHDC1	411	372	377	372	377	11798052	x	6mer	411	NA	0	Mir-330	>AAAGCA	>TGCTTT	0.9574168920516968
Mir330	6mer	ARMCX2	411	77	82	77	82	11872483	x	6mer	411	NA	0	Mir-330	>AAAGCA	>TGCTTT	0.9574168920516968
Mir330	6mer	AQP4	366	965	970	965	970	7171989	x	6mer	366	NA	0	Mir-330	>AAAGCA	>TGCTTT	0.9574168920516968
Mir330	6mer	SHB	356	319	324	319	324	4914932	x	6mer	356	NA	0	Mir-330	>AAAGCA	>TGCTTT	0.9574168920516968
Mir330	6mer	SLC26A11	411	536	541	536	541	11740479	x	6mer	411	NA	0	Mir-330	>AAAGCA	>TGCTTT	0.9574168920516968
Mir330	6mer	DEXI	525	49	54	49	54	27018437	x	6mer	525	NA	0	Mir-330	>AAAGCA	>TGCTTT	0.9574168920516968
Mir330	6mer	PPA1	522	239	244	239	244	26183821	x	6mer	522	NA	0	Mir-330	>AAAGCA	>TGCTTT	0.9574168920516968
Mir330	6mer	CXCR3	522	159	164	159	164	26336109	x	6mer	522	NA	0	Mir-330	>AAAGCA	>TGCTTT	0.9574168920516968
Mir330	6mer	GALNT3	380	657	662	657	662	8340210	x	6mer	380	NA	0	Mir-330	>AAAGCA	>TGCTTT	0.9574168920516968
Mir330	6mer	PPCDC	530	360	365	360	365	27191629	x	6mer	530	NA	0	Mir-330	>AAAGCA	>TGCTTT	0.9574168920516968
Mir330	6mer	COX7B	474	59	64	59	64	22055094	x	6mer	474	NA	0	Mir-330	>AAAGCA	>TGCTTT	0.9574168920516968
Mir330	6mer	AK7	322	85	90	85	90	357287	x	6mer	322	NA	0	Mir-330	>AAAGCA	>TGCTTT	0.9574168920516968
Mir330	6mer	FAM151B	385	48	53	48	53	8626040	x	6mer	385	NA	0	Mir-330	>AAAGCA	>TGCTTT	0.9574168920516968
Mir330	6mer	NGEF	380	48	53	48	53	8334203	x	6mer	380	NA	0	Mir-330	>AAAGCA	>TGCTTT	0.9574168920516968
Mir330	6mer	ERO1A	467	110	115	110	115	20502385	x	6mer	467	NA	0	Mir-330	>AAAGCA	>TGCTTT	0.9574168920516968
Mir330	6mer	PDRG1	359	624	629	624	629	6044899	x	6mer	359	NA	0	Mir-330	>AAAGCA	>TGCTTT	0.9574168920516968
Mir330	6mer	HOXA2	359	118	123	118	123	6057104	x	6mer	359	NA	0	Mir-330	>AAAGCA	>TGCTTT	0.9574168920516968
Mir330	6mer	GSDMA	468	116	121	116	121	20806439	x	6mer	468	NA	0	Mir-330	>AAAGCA	>TGCTTT	0.9574168920516968
Mir330	6mer	HELT	537	43	48	43	48	29133832	x	6mer	537	NA	0	Mir-330	>AAAGCA	>TGCTTT	0.9574168920516968
Mir330	6mer	SNRPD1	419	137	142	137	142	12967298	x	6mer	419	NA	0	Mir-330	>AAAGCA	>TGCTTT	0.9574168920516968
Mir330	6mer	ZNF26	519	384	389	384	389	25556766	x	6mer	519	NA	0	Mir-330	>AAAGCA	>TGCTTT	0.9574168920516968
Mir330	6mer	C18H11ORF24	350	151	156	151	156	4220944	x	6mer	350	NA	0	Mir-330	>AAAGCA	>TGCTTT	0.9574168920516968
Mir330	6mer	SCYL3	532	510	515	510	515	28004548	x	6mer	532	NA	0	Mir-330	>AAAGCA	>TGCTTT	0.9574168920516968
Mir330	6mer	ZNF22	446	70	75	70	75	18868464	x	6mer	446	NA	0	Mir-330	>AAAGCA	>TGCTTT	0.9574168920516968
Mir330	6mer	RECQL5	425	146	151	146	151	14291728	x	6mer	425	NA	0	Mir-330	>AAAGCA	>TGCTTT	0.9574168920516968
Mir330	6mer	EDF1	468	171	176	171	176	20746119	x	6mer	468	NA	0	Mir-330	>AAAGCA	>TGCTTT	0.9574168920516968
Mir330	6mer	TCF24	385	251	256	251	256	9017026	x	6mer	385	NA	0	Mir-330	>AAAGCA	>TGCTTT	0.9574168920516968
Mir330	6mer	ST14	394	451	456	451	456	9615267	x	6mer	394	NA	0	Mir-330	>AAAGCA	>TGCTTT	0.9574168920516968
Mir330	6mer	RCOR1	417	159	164	159	164	12428506	x	6mer	417	NA	0	Mir-330	>AAAGCA	>TGCTTT	0.9574168920516968
Mir330	6mer	SARNP	530	15	20	15	20	27408306	x	6mer	530	NA	0	Mir-330	>AAAGCA	>TGCTTT	0.9574168920516968
Mir330	6mer	FAP	467	225	230	225	230	20550453	x	6mer	467	NA	0	Mir-330	>AAAGCA	>TGCTTT	0.9574168920516968
Mir330	6mer	DARS2	553	459	464	459	464	30665660	x	6mer	553	NA	0	Mir-330	>AAAGCA	>TGCTTT	0.9574168920516968
Mir330	6mer	PRC	483	137	142	137	142	22555192	x	6mer	483	NA	0	Mir-330	>AAAGCA	>TGCTTT	0.9574168920516968
Mir330	6mer	CCDC152	524	32	37	32	37	26448634	x	6mer	524	NA	0	Mir-330	>AAAGCA	>TGCTTT	0.9574168920516968
Mir330	6mer	TMEM59	522	434	439	434	439	25955427	x	6mer	522	NA	0	Mir-330	>AAAGCA	>TGCTTT	0.9574168920516968
Mir330	6mer	SSTR5	524	95	100	95	100	26663535	x	6mer	524	NA	0	Mir-330	>AAAGCA	>TGCTTT	0.9574168920516968
Mir330	6mer	PIGB	366	171	176	171	176	6980722	x	6mer	366	NA	0	Mir-330	>AAAGCA	>TGCTTT	0.9574168920516968
Mir330	6mer	GABRA5	366	224	229	224	229	6729244	x	6mer	366	NA	0	Mir-330	>AAAGCA	>TGCTTT	0.9574168920516968
Mir330	6mer	SDR9C7	362	115	120	115	120	6500477	x	6mer	362	NA	0	Mir-330	>AAAGCA	>TGCTTT	0.9574168920516968
Mir330	6mer	RITA1	420	182	187	182	187	13367643	x	6mer	420	NA	0	Mir-330	>AAAGCA	>TGCTTT	0.9574168920516968
Mir330	6mer	RAB17	407	477	482	477	482	11443339	x	6mer	407	NA	0	Mir-330	>AAAGCA	>TGCTTT	0.9574168920516968
Mir330	6mer	AICDA	350	337	342	337	342	4315837	x	6mer	350	NA	0	Mir-330	>AAAGCA	>TGCTTT	0.9574168920516968
Mir330	6mer	CADM3	533	142	147	142	147	28471515	x	6mer	533	NA	0	Mir-330	>AAAGCA	>TGCTTT	0.9574168920516968
Mir330	6mer	BCL2L14	419	562	567	562	567	12936776	x	6mer	419	NA	0	Mir-330	>AAAGCA	>TGCTTT	0.9574168920516968
Mir330	6mer	FABP2	519	64	69	64	69	25761267	x	6mer	519	NA	0	Mir-330	>AAAGCA	>TGCTTT	0.9574168920516968
Mir330	6mer	ARPC1A	385	171	176	171	176	8950393	x	6mer	385	NA	0	Mir-330	>AAAGCA	>TGCTTT	0.9574168920516968
Mir330	6mer	CTSH	462	275	280	275	280	20255772	x	6mer	462	NA	0	Mir-330	>AAAGCA	>TGCTTT	0.9574168920516968
Mir330	6mer	MRI1	550	95	100	95	100	30157753	x	6mer	550	NA	0	Mir-330	>AAAGCA	>TGCTTT	0.9574168920516968
Mir330	6mer	SERP2	482	229	234	229	234	22283346	x	6mer	482	NA	0	Mir-330	>AAAGCA	>TGCTTT	0.9574168920516968
Mir330	6mer	ZNF672	519	496	501	496	501	25641152	x	6mer	519	NA	0	Mir-330	>AAAGCA	>TGCTTT	0.9574168920516968
Mir330	6mer	AGBL5	351	189	194	189	194	4705105	x	6mer	351	NA	0	Mir-330	>AAAGCA	>TGCTTT	0.9574168920516968
Mir330	6mer	CCDC122	524	348	353	348	353	26690202	x	6mer	524	NA	0	Mir-330	>AAAGCA	>TGCTTT	0.9574168920516968
Mir330	6mer	C9H11ORF87	345	52	57	52	57	2943167	x	6mer	345	NA	0	Mir-330	>AAAGCA	>TGCTTT	0.9574168920516968
Mir330	6mer	PPP2R3B	333	27	32	27	32	2739222	x	6mer	333	NA	0	Mir-330	>AAAGCA	>TGCTTT	0.9574168920516968
Mir330	6mer	OTUD5	553	422	427	422	427	30943687	x	6mer	553	NA	0	Mir-330	>AAAGCA	>TGCTTT	0.9574168920516968
Mir330	6mer	WARS2	515	69	74	69	74	25364308	x	6mer	515	NA	0	Mir-330	>AAAGCA	>TGCTTT	0.9574168920516968
Mir330	6mer	SLU7	513	360	365	360	365	24435576	x	6mer	513	NA	0	Mir-330	>AAAGCA	>TGCTTT	0.9574168920516968
Mir330	6mer	NDUFV3	440	36	41	36	41	17925628	x	6mer	440	NA	0	Mir-330	>AAAGCA	>TGCTTT	0.9574168920516968
Mir330	6mer	OCIAD2	530	125	130	125	130	27278990	x	6mer	530	NA	0	Mir-330	>AAAGCA	>TGCTTT	0.9574168920516968
Mir330	6mer	HIP1R	482	525	530	525	530	22401438	x	6mer	482	NA	0	Mir-330	>AAAGCA	>TGCTTT	0.9574168920516968
Mir330	6mer	MGST1	532	423	428	423	428	28214560	x	6mer	532	NA	0	Mir-330	>AAAGCA	>TGCTTT	0.9574168920516968
Mir330	6mer	SMARCD2	467	290	295	290	295	20425109	x	6mer	467	NA	0	Mir-330	>AAAGCA	>TGCTTT	0.9574168920516968
Mir330	6mer	FBN1	530	760	765	760	765	27187664	x	6mer	530	NA	0	Mir-330	>AAAGCA	>TGCTTT	0.9574168920516968
Mir330	6mer	GPR37	446	39	44	39	44	19017941	x	6mer	446	NA	0	Mir-330	>AAAGCA	>TGCTTT	0.9574168920516968
Mir330	6mer	ANKRD28	440	239	244	239	244	18228520	x	6mer	440	NA	0	Mir-330	>AAAGCA	>TGCTTT	0.9574168920516968
Mir330	6mer	DBNL	366	402	407	402	407	7122636	x	6mer	366	NA	0	Mir-330	>AAAGCA	>TGCTTT	0.9574168920516968
Mir330	6mer	CMAS	448	51	56	51	56	19768250	x	6mer	448	NA	0	Mir-330	>AAAGCA	>TGCTTT	0.9574168920516968
Mir330	6mer	ITGA7	485	113	118	113	118	22660499	x	6mer	485	NA	0	Mir-330	>AAAGCA	>TGCTTT	0.9574168920516968
Mir330	6mer	PEX12	396	587	592	587	592	10018295	x	6mer	396	NA	0	Mir-330	>AAAGCA	>TGCTTT	0.9574168920516968
Mir330	6mer	BTF3	350	69	74	69	74	3968695	x	6mer	350	NA	0	Mir-330	>AAAGCA	>TGCTTT	0.9574168920516968
Mir330	6mer	KIF3C	366	449	454	449	454	6911684	x	6mer	366	NA	0	Mir-330	>AAAGCA	>TGCTTT	0.9574168920516968
Mir330	6mer	PNN	366	346	351	346	351	6917302	x	6mer	366	NA	0	Mir-330	>AAAGCA	>TGCTTT	0.9574168920516968
Mir330	6mer	HNRNPM	514	109	114	109	114	25035211	x	6mer	514	NA	0	Mir-330	>AAAGCA	>TGCTTT	0.9574168920516968
Mir330	6mer	ENDOV	519	397	402	397	402	25585905	x	6mer	519	NA	0	Mir-330	>AAAGCA	>TGCTTT	0.9574168920516968
Mir330	6mer	CTNNA2	524	576	581	576	581	26614742	x	6mer	524	NA	0	Mir-330	>AAAGCA	>TGCTTT	0.9574168920516968
Mir330	6mer	ELL3	358	107	112	107	112	5627485	x	6mer	358	NA	0	Mir-330	>AAAGCA	>TGCTTT	0.9574168920516968
Mir330	6mer	SLC38A6	398	718	723	718	723	10130349	x	6mer	398	NA	0	Mir-330	>AAAGCA	>TGCTTT	0.9574168920516968
Mir330	6mer	STOX2	358	174	179	174	179	5975554	x	6mer	358	NA	0	Mir-330	>AAAGCA	>TGCTTT	0.9574168920516968
Mir330	6mer	PPA1	350	159	164	159	164	3993989	x	6mer	350	NA	0	Mir-330	>AAAGCA	>TGCTTT	0.9574168920516968
Mir330	6mer	PEF1	538	691	696	691	696	29490272	x	6mer	538	NA	0	Mir-330	>AAAGCA	>TGCTTT	0.9574168920516968
Mir330	6mer	TSPO2	537	38	43	38	43	29233699	x	6mer	537	NA	0	Mir-330	>AAAGCA	>TGCTTT	0.9574168920516968
Mir330	6mer	TMED4	331	757	762	757	762	2092096	x	6mer	331	NA	0	Mir-330	>AAAGCA	>TGCTTT	0.9574168920516968
Mir330	6mer	SLC7A6OS	331	524	529	524	529	2253505	x	6mer	331	NA	0	Mir-330	>AAAGCA	>TGCTTT	0.9574168920516968
Mir330	6mer	CRISP2	359	152	157	152	157	6010925	x	6mer	359	NA	0	Mir-330	>AAAGCA	>TGCTTT	0.9574168920516968
Mir330	6mer	AGRN	468	60	65	60	65	20833998	x	6mer	468	NA	0	Mir-330	>AAAGCA	>TGCTTT	0.9574168920516968
Mir330	6mer	TOX3	467	637	642	637	642	20620070	x	6mer	467	NA	0	Mir-330	>AAAGCA	>TGCTTT	0.9574168920516968
Mir330	6mer	REXO2	447	249	254	249	254	19098908	x	6mer	447	NA	0	Mir-330	>AAAGCA	>TGCTTT	0.9574168920516968
Mir330	6mer	XRN2	356	160	165	160	165	5234324	x	6mer	356	NA	0	Mir-330	>AAAGCA	>TGCTTT	0.9574168920516968
Mir330	6mer	PRR5L	411	293	298	293	298	11817121	x	6mer	411	NA	0	Mir-330	>AAAGCA	>TGCTTT	0.9574168920516968
Mir330	6mer	NFATC4	362	109	114	109	114	6437885	x	6mer	362	NA	0	Mir-330	>AAAGCA	>TGCTTT	0.9574168920516968
Mir330	6mer	DBNDD1	485	30	35	30	35	22936486	x	6mer	485	NA	0	Mir-330	>AAAGCA	>TGCTTT	0.9574168920516968
Mir330	6mer	WWC1	442	439	444	439	444	18280787	x	6mer	442	NA	0	Mir-330	>AAAGCA	>TGCTTT	0.9574168920516968
Mir330	6mer	BCCIP	331	159	164	159	164	2218340	x	6mer	331	NA	0	Mir-330	>AAAGCA	>TGCTTT	0.9574168920516968
Mir330	6mer	HMCES	326	511	516	511	516	964894	x	6mer	326	NA	0	Mir-330	>AAAGCA	>TGCTTT	0.9574168920516968
Mir330	6mer	CHD7	524	269	274	269	274	26678660	x	6mer	524	NA	0	Mir-330	>AAAGCA	>TGCTTT	0.9574168920516968
Mir330	6mer	NREP	326	106	111	106	111	752058	x	6mer	326	NA	0	Mir-330	>AAAGCA	>TGCTTT	0.9574168920516968
Mir330	6mer	DOCK1	462	109	114	109	114	19985631	x	6mer	462	NA	0	Mir-330	>AAAGCA	>TGCTTT	0.9574168920516968
Mir330	6mer	CACTIN	509	235	240	235	240	23477968	x	6mer	509	NA	0	Mir-330	>AAAGCA	>TGCTTT	0.9574168920516968
Mir330	6mer	CCDC14	533	25	30	25	30	28432401	x	6mer	533	NA	0	Mir-330	>AAAGCA	>TGCTTT	0.9574168920516968
Mir330	6mer	ARL1	345	232	237	232	237	2879015	x	6mer	345	NA	0	Mir-330	>AAAGCA	>TGCTTT	0.9574168920516968
Mir330	6mer	SLC46A2	330	435	440	435	440	1770630	x	6mer	330	NA	0	Mir-330	>AAAGCA	>TGCTTT	0.9574168920516968
Mir330	6mer	ZNF227	530	53	58	53	58	27518446	x	6mer	530	NA	0	Mir-330	>AAAGCA	>TGCTTT	0.9574168920516968
Mir330	6mer	LDHB	404	88	93	88	93	11200741	x	6mer	404	NA	0	Mir-330	>AAAGCA	>TGCTTT	0.9574168920516968
Mir330	6mer	IBSP	468	171	176	171	176	20913038	x	6mer	468	NA	0	Mir-330	>AAAGCA	>TGCTTT	0.9574168920516968
Mir330	6mer	CDH20	468	88	93	88	93	21015980	x	6mer	468	NA	0	Mir-330	>AAAGCA	>TGCTTT	0.9574168920516968
Mir330	6mer	KEAP1	448	392	397	392	397	19845223	x	6mer	448	NA	0	Mir-330	>AAAGCA	>TGCTTT	0.9574168920516968
Mir330	6mer	GAP43	519	415	420	415	420	25788654	x	6mer	519	NA	0	Mir-330	>AAAGCA	>TGCTTT	0.9574168920516968
Mir330	6mer	WEE2	448	726	731	726	731	19581911	x	6mer	448	NA	0	Mir-330	>AAAGCA	>TGCTTT	0.9574168920516968
Mir330	6mer	SMYD2	358	199	204	199	204	5821322	x	6mer	358	NA	0	Mir-330	>AAAGCA	>TGCTTT	0.9574168920516968
Mir330	6mer	STRBP	350	78	83	78	83	4114966	x	6mer	350	NA	0	Mir-330	>AAAGCA	>TGCTTT	0.9574168920516968
Mir330	6mer	ZCCHC18	533	363	368	363	368	28736475	x	6mer	533	NA	0	Mir-330	>AAAGCA	>TGCTTT	0.9574168920516968
Mir330	6mer	FGF7	548	490	495	490	495	29872115	x	6mer	548	NA	0	Mir-330	>AAAGCA	>TGCTTT	0.9574168920516968
Mir330	6mer	NUP133	525	126	131	126	131	27129223	x	6mer	525	NA	0	Mir-330	>AAAGCA	>TGCTTT	0.9574168920516968
Mir330	6mer	PSMA2	425	171	176	171	176	14082100	x	6mer	425	NA	0	Mir-330	>AAAGCA	>TGCTTT	0.9574168920516968
Mir330	6mer	CDCA7	482	53	58	53	58	22122525	x	6mer	482	NA	0	Mir-330	>AAAGCA	>TGCTTT	0.9574168920516968
Mir330	6mer	VIM	357	256	261	256	261	5256647	x	6mer	357	NA	0	Mir-330	>AAAGCA	>TGCTTT	0.9574168920516968
Mir330	6mer	TOMM34	534	415	420	415	420	28753434	x	6mer	534	NA	0	Mir-330	>AAAGCA	>TGCTTT	0.9574168920516968
Mir330	6mer	TMEM254	356	118	123	118	123	4953492	x	6mer	356	NA	0	Mir-330	>AAAGCA	>TGCTTT	0.9574168920516968
Mir330	6mer	PSMC2	326	105	110	105	110	978844	x	6mer	326	NA	0	Mir-330	>AAAGCA	>TGCTTT	0.9574168920516968
Mir330	6mer	ACADL	417	39	44	39	44	12252487	x	6mer	417	NA	0	Mir-330	>AAAGCA	>TGCTTT	0.9574168920516968
Mir330	6mer	JMJD1C	448	613	618	613	618	19593004	x	6mer	448	NA	0	Mir-330	>AAAGCA	>TGCTTT	0.9574168920516968
Mir330	6mer	SEH1L	425	47	52	47	52	14218401	x	6mer	425	NA	0	Mir-330	>AAAGCA	>TGCTTT	0.9574168920516968
Mir330	6mer	RBM28	380	310	315	310	315	8491928	x	6mer	380	NA	0	Mir-330	>AAAGCA	>TGCTTT	0.9574168920516968
Mir330	6mer	HNRNPD	327	161	166	161	166	1109276	x	6mer	327	NA	0	Mir-330	>AAAGCA	>TGCTTT	0.9574168920516968
Mir330	6mer	HIP1R	515	54	59	54	59	25330642	x	6mer	515	NA	0	Mir-330	>AAAGCA	>TGCTTT	0.9574168920516968
Mir330	6mer	RAD51B	417	56	61	56	61	12422985	x	6mer	417	NA	0	Mir-330	>AAAGCA	>TGCTTT	0.9574168920516968
Mir330	6mer	OLFML2B	524	455	460	455	460	26351644	x	6mer	524	NA	0	Mir-330	>AAAGCA	>TGCTTT	0.9574168920516968
Mir330	6mer	NTMT1	534	349	354	349	354	28906798	x	6mer	534	NA	0	Mir-330	>AAAGCA	>TGCTTT	0.9574168920516968
Mir330	6mer	OSCP1	346	386	391	386	391	3202062	x	6mer	346	NA	0	Mir-330	>AAAGCA	>TGCTTT	0.9574168920516968
Mir330	6mer	DENND1C	411	208	213	208	213	11689995	x	6mer	411	NA	0	Mir-330	>AAAGCA	>TGCTTT	0.9574168920516968
Mir330	6mer	MC3R	514	271	276	271	276	24790876	x	6mer	514	NA	0	Mir-330	>AAAGCA	>TGCTTT	0.9574168920516968
Mir330	6mer	C6H5ORF46	483	46	51	46	51	22541751	x	6mer	483	NA	0	Mir-330	>AAAGCA	>TGCTTT	0.9574168920516968
Mir330	6mer	CFAP221	326	30	35	30	35	773031	x	6mer	326	NA	0	Mir-330	>AAAGCA	>TGCTTT	0.9574168920516968
Mir330	6mer	CASK	446	344	349	344	349	19066878	x	6mer	446	NA	0	Mir-330	>AAAGCA	>TGCTTT	0.9574168920516968
Mir330	6mer	NEPRO	331	507	512	507	512	1999559	x	6mer	331	NA	0	Mir-330	>AAAGCA	>TGCTTT	0.9574168920516968
Mir330	6mer	CSTF3	322	72	77	72	77	244770	x	6mer	322	NA	0	Mir-330	>AAAGCA	>TGCTTT	0.9574168920516968
Mir330	6mer	TOGARAM1	394	528	533	528	533	9539162	x	6mer	394	NA	0	Mir-330	>AAAGCA	>TGCTTT	0.9574168920516968
Mir330	6mer	LMOD1	442	94	99	94	99	18363193	x	6mer	442	NA	0	Mir-330	>AAAGCA	>TGCTTT	0.9574168920516968
Mir330	6mer	GADD45A	346	321	326	321	326	3210483	x	6mer	346	NA	0	Mir-330	>AAAGCA	>TGCTTT	0.9574168920516968
Mir330	6mer	MORF4L1	537	233	238	233	238	29444951	x	6mer	537	NA	0	Mir-330	>AAAGCA	>TGCTTT	0.9574168920516968
Mir330	6mer	C10H1ORF141	447	412	417	412	417	19358027	x	6mer	447	NA	0	Mir-330	>AAAGCA	>TGCTTT	0.9574168920516968
Mir330	6mer	EIF2AK3	509	135	140	135	140	23667928	x	6mer	509	NA	0	Mir-330	>AAAGCA	>TGCTTT	0.9574168920516968
Mir330	6mer	KLHL12	398	35	40	35	40	10055397	x	6mer	398	NA	0	Mir-330	>AAAGCA	>TGCTTT	0.9574168920516968
Mir330	6mer	ACTL6A	351	290	295	290	295	4517441	x	6mer	351	NA	0	Mir-330	>AAAGCA	>TGCTTT	0.9574168920516968
Mir330	6mer	MANSC4	380	262	267	262	267	8606374	x	6mer	380	NA	0	Mir-330	>AAAGCA	>TGCTTT	0.9574168920516968
Mir330	6mer	TICAM2	513	122	127	122	127	24470877	x	6mer	513	NA	0	Mir-330	>AAAGCA	>TGCTTT	0.9574168920516968
Mir330	6mer	TMC1	333	357	362	357	362	2635081	x	6mer	333	NA	0	Mir-330	>AAAGCA	>TGCTTT	0.9574168920516968
Mir330	6mer	TTC1	362	420	425	420	425	6537405	x	6mer	362	NA	0	Mir-330	>AAAGCA	>TGCTTT	0.9574168920516968
Mir330	6mer	PDSS2	530	513	518	513	518	27424847	x	6mer	530	NA	0	Mir-330	>AAAGCA	>TGCTTT	0.9574168920516968
Mir330	6mer	E2F4	404	609	614	609	614	11169134	x	6mer	404	NA	0	Mir-330	>AAAGCA	>TGCTTT	0.9574168920516968
Mir330	6mer	LAMTOR3	550	604	609	604	609	30441494	x	6mer	550	NA	0	Mir-330	>AAAGCA	>TGCTTT	0.9574168920516968
Mir330	6mer	MFSD1	398	209	214	209	214	10187176	x	6mer	398	NA	0	Mir-330	>AAAGCA	>TGCTTT	0.9574168920516968
Mir330	6mer	EXO1	350	541	546	541	546	4059788	x	6mer	350	NA	0	Mir-330	>AAAGCA	>TGCTTT	0.9574168920516968
Mir330	6mer	TNFSF13	467	303	308	303	308	20439944	x	6mer	467	NA	0	Mir-330	>AAAGCA	>TGCTTT	0.9574168920516968
Mir330	6mer	EED	525	181	186	181	186	26795553	x	6mer	525	NA	0	Mir-330	>AAAGCA	>TGCTTT	0.9574168920516968
Mir330	6mer	CFAP54	524	43	48	43	48	26595431	x	6mer	524	NA	0	Mir-330	>AAAGCA	>TGCTTT	0.9574168920516968
Mir330	6mer	DDHD1	514	228	233	228	233	24905029	x	6mer	514	NA	0	Mir-330	>AAAGCA	>TGCTTT	0.9574168920516968
Mir330	6mer	LRRC30	530	137	142	137	142	27443997	x	6mer	530	NA	0	Mir-330	>AAAGCA	>TGCTTT	0.9574168920516968
Mir330	6mer	PLAGL1	350	818	823	818	823	3935258	x	6mer	350	NA	0	Mir-330	>AAAGCA	>TGCTTT	0.9574168920516968
Mir330	6mer	SYF2	366	332	337	332	337	6898357	x	6mer	366	NA	0	Mir-330	>AAAGCA	>TGCTTT	0.9574168920516968
Mir330	6mer	PAXIP1	362	110	115	110	115	6441954	x	6mer	362	NA	0	Mir-330	>AAAGCA	>TGCTTT	0.9574168920516968
Mir330	6mer	PPP2R1B	447	61	66	61	66	19098132	x	6mer	447	NA	0	Mir-330	>AAAGCA	>TGCTTT	0.9574168920516968
Mir330	6mer	SMARCD2	513	656	661	656	661	24415553	x	6mer	513	NA	0	Mir-330	>AAAGCA	>TGCTTT	0.9574168920516968
Mir330	6mer	DIAPH3	327	160	165	160	165	1376029	x	6mer	327	NA	0	Mir-330	>AAAGCA	>TGCTTT	0.9574168920516968
Mir330	6mer	KANTR	440	187	192	187	192	18234794	x	6mer	440	NA	0	Mir-330	>AAAGCA	>TGCTTT	0.9574168920516968
Mir330	6mer	C4H1ORF141	385	540	545	540	545	8669670	x	6mer	385	NA	0	Mir-330	>AAAGCA	>TGCTTT	0.9574168920516968
Mir330	6mer	PIM3	513	159	164	159	164	24545581	x	6mer	513	NA	0	Mir-330	>AAAGCA	>TGCTTT	0.9574168920516968
Mir330	6mer	FKBP15	467	259	264	259	264	20377847	x	6mer	467	NA	0	Mir-330	>AAAGCA	>TGCTTT	0.9574168920516968
Mir330	6mer	CIMIP2C	553	419	424	419	424	30582969	x	6mer	553	NA	0	Mir-330	>AAAGCA	>TGCTTT	0.9574168920516968
Mir330	6mer	E2F6	362	496	501	496	501	6623107	x	6mer	362	NA	0	Mir-330	>AAAGCA	>TGCTTT	0.9574168920516968
Mir330	6mer	GRAP2	538	112	117	112	117	29645148	x	6mer	538	NA	0	Mir-330	>AAAGCA	>TGCTTT	0.9574168920516968
Mir330	6mer	TRAPPC8	442	569	574	569	574	18537070	x	6mer	442	NA	0	Mir-330	>AAAGCA	>TGCTTT	0.9574168920516968
Mir330	6mer	CTXN1	530	753	758	753	758	27267764	x	6mer	530	NA	0	Mir-330	>AAAGCA	>TGCTTT	0.9574168920516968
Mir330	6mer	TMEM63B	513	122	127	122	127	24551253	x	6mer	513	NA	0	Mir-330	>AAAGCA	>TGCTTT	0.9574168920516968
Mir330	6mer	CADM3	420	131	136	131	136	13122301	x	6mer	420	NA	0	Mir-330	>AAAGCA	>TGCTTT	0.9574168920516968
Mir330	6mer	DDR2	404	124	129	124	129	11114446	x	6mer	404	NA	0	Mir-330	>AAAGCA	>TGCTTT	0.9574168920516968
Mir330	6mer	KBTBD4	330	74	79	74	79	1720253	x	6mer	330	NA	0	Mir-330	>AAAGCA	>TGCTTT	0.9574168920516968
Mir330	6mer	POLR1G	533	569	574	569	574	28417275	x	6mer	533	NA	0	Mir-330	>AAAGCA	>TGCTTT	0.9574168920516968
Mir330	6mer	GPC5	326	333	338	333	338	698736	x	6mer	326	NA	0	Mir-330	>AAAGCA	>TGCTTT	0.9574168920516968
Mir330	6mer	ADGRE5	417	175	180	175	180	12345602	x	6mer	417	NA	0	Mir-330	>AAAGCA	>TGCTTT	0.9574168920516968
Mir330	6mer	PARP1	346	226	231	226	231	3232612	x	6mer	346	NA	0	Mir-330	>AAAGCA	>TGCTTT	0.9574168920516968
Mir330	6mer	PIK3CG	330	489	494	489	494	1507663	x	6mer	330	NA	0	Mir-330	>AAAGCA	>TGCTTT	0.9574168920516968
Mir330	6mer	RIOX2	398	84	89	84	89	10192398	x	6mer	398	NA	0	Mir-330	>AAAGCA	>TGCTTT	0.9574168920516968
Mir330	6mer	MICU2	358	121	126	121	126	5663087	x	6mer	358	NA	0	Mir-330	>AAAGCA	>TGCTTT	0.9574168920516968
Mir330	6mer	SYT5	380	246	251	246	251	8545184	x	6mer	380	NA	0	Mir-330	>AAAGCA	>TGCTTT	0.9574168920516968
Mir330	6mer	SNAPIN	534	175	180	175	180	28913095	x	6mer	534	NA	0	Mir-330	>AAAGCA	>TGCTTT	0.9574168920516968
Mir330	6mer	DEDD	538	329	334	329	334	29469970	x	6mer	538	NA	0	Mir-330	>AAAGCA	>TGCTTT	0.9574168920516968
Mir330	6mer	SETD2	525	131	136	131	136	26930993	x	6mer	525	NA	0	Mir-330	>AAAGCA	>TGCTTT	0.9574168920516968
Mir330	6mer	RIBC1	537	201	206	201	206	29450550	x	6mer	537	NA	0	Mir-330	>AAAGCA	>TGCTTT	0.9574168920516968
Mir330	6mer	THBS4	356	22	27	22	27	5148654	x	6mer	356	NA	0	Mir-330	>AAAGCA	>TGCTTT	0.9574168920516968
Mir330	6mer	CCDC103	548	485	490	485	490	30075861	x	6mer	548	NA	0	Mir-330	>AAAGCA	>TGCTTT	0.9574168920516968
Mir330	6mer	HNRNPH2	420	591	596	591	596	13498035	x	6mer	420	NA	0	Mir-330	>AAAGCA	>TGCTTT	0.9574168920516968
Mir330	6mer	CDC37	322	172	177	172	177	135900	x	6mer	322	NA	0	Mir-330	>AAAGCA	>TGCTTT	0.9574168920516968
Mir330	6mer	SDR16C5	537	170	175	170	175	29406705	x	6mer	537	NA	0	Mir-330	>AAAGCA	>TGCTTT	0.9574168920516968
Mir330	6mer	DKC1	514	344	349	344	349	25069580	x	6mer	514	NA	0	Mir-330	>AAAGCA	>TGCTTT	0.9574168920516968
Mir330	6mer	TXNDC12	407	602	607	602	607	11414362	x	6mer	407	NA	0	Mir-330	>AAAGCA	>TGCTTT	0.9574168920516968
Mir330	6mer	NEURL4	474	373	378	373	378	21996597	x	6mer	474	NA	0	Mir-330	>AAAGCA	>TGCTTT	0.9574168920516968
Mir330	6mer	HERPUD1	420	495	500	495	500	13451705	x	6mer	420	NA	0	Mir-330	>AAAGCA	>TGCTTT	0.9574168920516968
Mir330	6mer	PRELID3A	514	679	684	679	684	24956740	x	6mer	514	NA	0	Mir-330	>AAAGCA	>TGCTTT	0.9574168920516968
Mir330	6mer	DNAAF6	483	587	592	587	592	22570785	x	6mer	483	NA	0	Mir-330	>AAAGCA	>TGCTTT	0.9574168920516968
Mir330	6mer	ZRANB3	357	587	592	587	592	5567350	x	6mer	357	NA	0	Mir-330	>AAAGCA	>TGCTTT	0.9574168920516968
Mir330	6mer	C21H17ORF58	448	175	180	175	180	19787013	x	6mer	448	NA	0	Mir-330	>AAAGCA	>TGCTTT	0.9574168920516968
Mir330	6mer	CACYBP	442	88	93	88	93	18361029	x	6mer	442	NA	0	Mir-330	>AAAGCA	>TGCTTT	0.9574168920516968
Mir330	6mer	C21H17ORF58	448	180	185	180	185	19787014	x	6mer	448	NA	0	Mir-330	>AAAGCA	>TGCTTT	0.9574168920516968
Mir330	6mer	DDI1	448	464	469	464	469	19834720	x	6mer	448	NA	0	Mir-330	>AAAGCA	>TGCTTT	0.9574168920516968
Mir330	6mer	ELMOD2	522	69	74	69	74	25981532	x	6mer	522	NA	0	Mir-330	>AAAGCA	>TGCTTT	0.9574168920516968
Mir330	6mer	COPG1	485	58	63	58	63	22957143	x	6mer	485	NA	0	Mir-330	>AAAGCA	>TGCTTT	0.9574168920516968
Mir330	6mer	HIC1	553	157	162	157	162	30871102	x	6mer	553	NA	0	Mir-330	>AAAGCA	>TGCTTT	0.9574168920516968
Mir330	6mer	NUCB2	351	341	346	341	346	4589658	x	6mer	351	NA	0	Mir-330	>AAAGCA	>TGCTTT	0.9574168920516968
Mir330	6mer	WDFY4	420	107	112	107	112	13413938	x	6mer	420	NA	0	Mir-330	>AAAGCA	>TGCTTT	0.9574168920516968
Mir330	6mer	ADGRB3	510	184	189	184	189	24090350	x	6mer	510	NA	0	Mir-330	>AAAGCA	>TGCTTT	0.9574168920516968
Mir330	6mer	PPARG	398	107	112	107	112	10268717	x	6mer	398	NA	0	Mir-330	>AAAGCA	>TGCTTT	0.9574168920516968
Mir330	6mer	SAMD1	411	456	461	456	461	11687124	x	6mer	411	NA	0	Mir-330	>AAAGCA	>TGCTTT	0.9574168920516968
Mir330	6mer	VIRMA	357	51	56	51	56	5318387	x	6mer	357	NA	0	Mir-330	>AAAGCA	>TGCTTT	0.9574168920516968
Mir330	6mer	BFSP2	519	249	254	249	254	25792527	x	6mer	519	NA	0	Mir-330	>AAAGCA	>TGCTTT	0.9574168920516968
Mir330	6mer	DEFA6	366	75	80	75	80	7155483	x	6mer	366	NA	0	Mir-330	>AAAGCA	>TGCTTT	0.9574168920516968
Mir330	6mer	ALS2	351	492	497	492	497	4568463	x	6mer	351	NA	0	Mir-330	>AAAGCA	>TGCTTT	0.9574168920516968
Mir330	6mer	RNASE6	468	164	169	164	169	20948274	x	6mer	468	NA	0	Mir-330	>AAAGCA	>TGCTTT	0.9574168920516968
Mir330	6mer	BCAP29	482	452	457	452	457	22193476	x	6mer	482	NA	0	Mir-330	>AAAGCA	>TGCTTT	0.9574168920516968
Mir330	6mer	BTBD6	358	258	263	258	263	5640896	x	6mer	358	NA	0	Mir-330	>AAAGCA	>TGCTTT	0.9574168920516968
Mir330	6mer	ISG20	467	61	66	61	66	20601691	x	6mer	467	NA	0	Mir-330	>AAAGCA	>TGCTTT	0.9574168920516968
Mir330	6mer	TIMM21	380	233	238	233	238	8555434	x	6mer	380	NA	0	Mir-330	>AAAGCA	>TGCTTT	0.9574168920516968
Mir330	6mer	TMEM52	533	33	38	33	38	28585056	x	6mer	533	NA	0	Mir-330	>AAAGCA	>TGCTTT	0.9574168920516968
Mir330	6mer	PLAT	467	393	398	393	398	20568759	x	6mer	467	NA	0	Mir-330	>AAAGCA	>TGCTTT	0.9574168920516968
Mir330	6mer	CNTF	420	26	31	26	31	13274167	x	6mer	420	NA	0	Mir-330	>AAAGCA	>TGCTTT	0.9574168920516968
Mir330	6mer	SCNN1D	404	476	481	476	481	11085252	x	6mer	404	NA	0	Mir-330	>AAAGCA	>TGCTTT	0.9574168920516968
Mir330	6mer	FOXRED2	419	158	163	158	163	12950672	x	6mer	419	NA	0	Mir-330	>AAAGCA	>TGCTTT	0.9574168920516968
Mir330	6mer	TSPAN13	515	349	354	349	354	25084722	x	6mer	515	NA	0	Mir-330	>AAAGCA	>TGCTTT	0.9574168920516968
Mir330	6mer	MECR	358	262	267	262	267	5689231	x	6mer	358	NA	0	Mir-330	>AAAGCA	>TGCTTT	0.9574168920516968
Mir330	6mer	AMBN	448	389	394	389	394	19519943	x	6mer	448	NA	0	Mir-330	>AAAGCA	>TGCTTT	0.9574168920516968
Mir330	6mer	ARHGAP40	327	537	542	537	542	1356723	x	6mer	327	NA	0	Mir-330	>AAAGCA	>TGCTTT	0.9574168920516968
Mir330	6mer	POLR3K	420	716	721	716	721	13390201	x	6mer	420	NA	0	Mir-330	>AAAGCA	>TGCTTT	0.9574168920516968
Mir330	6mer	STK33	346	325	330	325	330	3380550	x	6mer	346	NA	0	Mir-330	>AAAGCA	>TGCTTT	0.9574168920516968
Mir330	6mer	CUNH1ORF35	359	344	349	344	349	6307308	x	6mer	359	NA	0	Mir-330	>AAAGCA	>TGCTTT	0.9574168920516968
Mir330	6mer	RING1	548	297	302	297	302	29984268	x	6mer	548	NA	0	Mir-330	>AAAGCA	>TGCTTT	0.9574168920516968
Mir330	6mer	LUM	537	222	227	222	227	29122068	x	6mer	537	NA	0	Mir-330	>AAAGCA	>TGCTTT	0.9574168920516968
Mir330	6mer	CSE1L	530	46	51	46	51	27457345	x	6mer	530	NA	0	Mir-330	>AAAGCA	>TGCTTT	0.9574168920516968
Mir330	6mer	FANCI	474	37	42	37	42	21669740	x	6mer	474	NA	0	Mir-330	>AAAGCA	>TGCTTT	0.9574168920516968
Mir330	6mer	PLXNA2	515	282	287	282	287	25179654	x	6mer	515	NA	0	Mir-330	>AAAGCA	>TGCTTT	0.9574168920516968
Mir330	6mer	SLC2A4	510	509	514	509	514	23986947	x	6mer	510	NA	0	Mir-330	>AAAGCA	>TGCTTT	0.9574168920516968
Mir330	6mer	ZNF274	350	330	335	330	335	3943403	x	6mer	350	NA	0	Mir-330	>AAAGCA	>TGCTTT	0.9574168920516968
Mir330	6mer	CWF19L1	510	50	55	50	55	24057006	x	6mer	510	NA	0	Mir-330	>AAAGCA	>TGCTTT	0.9574168920516968
Mir330	6mer	ATG5	532	182	187	182	187	28254097	x	6mer	532	NA	0	Mir-330	>AAAGCA	>TGCTTT	0.9574168920516968
Mir330	6mer	RAF1	442	544	549	544	549	18570982	x	6mer	442	NA	0	Mir-330	>AAAGCA	>TGCTTT	0.9574168920516968
Mir330	6mer	FADD	351	164	169	164	169	4602715	x	6mer	351	NA	0	Mir-330	>AAAGCA	>TGCTTT	0.9574168920516968
Mir330	6mer	PHLPP1	357	697	702	697	702	5545627	x	6mer	357	NA	0	Mir-330	>AAAGCA	>TGCTTT	0.9574168920516968
Mir330	6mer	ATR	385	189	194	189	194	8641540	x	6mer	385	NA	0	Mir-330	>AAAGCA	>TGCTTT	0.9574168920516968
Mir330	6mer	RHBDD1	515	524	529	524	529	25234804	x	6mer	515	NA	0	Mir-330	>AAAGCA	>TGCTTT	0.9574168920516968
Mir330	6mer	NR4A3	419	42	47	42	47	12875152	x	6mer	419	NA	0	Mir-330	>AAAGCA	>TGCTTT	0.9574168920516968
Mir330	6mer	MCM4	530	449	454	449	454	27493543	x	6mer	530	NA	0	Mir-330	>AAAGCA	>TGCTTT	0.9574168920516968
Mir330	6mer	KLK6	330	408	413	408	413	1826651	x	6mer	330	NA	0	Mir-330	>AAAGCA	>TGCTTT	0.9574168920516968
Mir330	6mer	PUS7	331	83	88	83	88	2090907	x	6mer	331	NA	0	Mir-330	>AAAGCA	>TGCTTT	0.9574168920516968
Mir330	6mer	TIMM9	330	628	633	628	633	1609600	x	6mer	330	NA	0	Mir-330	>AAAGCA	>TGCTTT	0.9574168920516968
Mir330	6mer	DACH2	485	380	385	380	385	22964551	x	6mer	485	NA	0	Mir-330	>AAAGCA	>TGCTTT	0.9574168920516968
Mir330	6mer	PLEKHF1	346	86	91	86	91	3574897	x	6mer	346	NA	0	Mir-330	>AAAGCA	>TGCTTT	0.9574168920516968
Mir330	6mer	ERCC3	396	243	248	243	248	9883391	x	6mer	396	NA	0	Mir-330	>AAAGCA	>TGCTTT	0.9574168920516968
Mir330	6mer	RASSF1	514	585	590	585	590	24855972	x	6mer	514	NA	0	Mir-330	>AAAGCA	>TGCTTT	0.9574168920516968
Mir330	6mer	CCDC82	537	721	726	721	726	29272711	x	6mer	537	NA	0	Mir-330	>AAAGCA	>TGCTTT	0.9574168920516968
Mir330	6mer	PLA2G4F	509	115	120	115	120	23615677	x	6mer	509	NA	0	Mir-330	>AAAGCA	>TGCTTT	0.9574168920516968
Mir330	6mer	ABHD14B	366	695	700	695	700	6985955	x	6mer	366	NA	0	Mir-330	>AAAGCA	>TGCTTT	0.9574168920516968
Mir330	6mer	TRHR	468	155	160	155	160	20872275	x	6mer	468	NA	0	Mir-330	>AAAGCA	>TGCTTT	0.9574168920516968
Mir330	6mer	IL17A	345	198	203	198	203	2835101	x	6mer	345	NA	0	Mir-330	>AAAGCA	>TGCTTT	0.9574168920516968
Mir330	6mer	ZNF410	532	620	625	620	625	28067853	x	6mer	532	NA	0	Mir-330	>AAAGCA	>TGCTTT	0.9574168920516968
Mir330	6mer	UAP1	550	155	160	155	160	30128936	x	6mer	550	NA	0	Mir-330	>AAAGCA	>TGCTTT	0.9574168920516968
Mir330	6mer	LAMTOR2	534	286	291	286	291	28914904	x	6mer	534	NA	0	Mir-330	>AAAGCA	>TGCTTT	0.9574168920516968
Mir330	6mer	TIMM8A	468	315	320	315	320	21049652	x	6mer	468	NA	0	Mir-330	>AAAGCA	>TGCTTT	0.9574168920516968
Mir330	6mer	MRPS23	356	162	167	162	167	4976187	x	6mer	356	NA	0	Mir-330	>AAAGCA	>TGCTTT	0.9574168920516968
Mir330	6mer	ONECUT2	442	503	508	503	508	18540066	x	6mer	442	NA	0	Mir-330	>AAAGCA	>TGCTTT	0.9574168920516968
Mir330	6mer	PHEX	524	234	239	234	239	26753775	x	6mer	524	NA	0	Mir-330	>AAAGCA	>TGCTTT	0.9574168920516968
Mir330	6mer	DAZAP1	522	574	579	574	579	26293007	x	6mer	522	NA	0	Mir-330	>AAAGCA	>TGCTTT	0.9574168920516968
Mir330	6mer	GMPR	425	55	60	55	60	14060973	x	6mer	425	NA	0	Mir-330	>AAAGCA	>TGCTTT	0.9574168920516968
Mir330	6mer	CADPS	331	444	449	444	449	2119537	x	6mer	331	NA	0	Mir-330	>AAAGCA	>TGCTTT	0.9574168920516968
Mir330	6mer	MAT2B	537	419	424	419	424	29218380	x	6mer	537	NA	0	Mir-330	>AAAGCA	>TGCTTT	0.9574168920516968
Mir330	6mer	CEP55	510	844	849	844	849	24054583	x	6mer	510	NA	0	Mir-330	>AAAGCA	>TGCTTT	0.9574168920516968
Mir330	6mer	JMY	425	703	708	703	708	14007460	x	6mer	425	NA	0	Mir-330	>AAAGCA	>TGCTTT	0.9574168920516968
Mir330	6mer	ZNF827	331	240	245	240	245	2016371	x	6mer	331	NA	0	Mir-330	>AAAGCA	>TGCTTT	0.9574168920516968
Mir330	6mer	MTTP	515	59	64	59	64	25370429	x	6mer	515	NA	0	Mir-330	>AAAGCA	>TGCTTT	0.9574168920516968
Mir330	6mer	SYNPO2L	534	179	184	179	184	28745491	x	6mer	534	NA	0	Mir-330	>AAAGCA	>TGCTTT	0.9574168920516968
Mir330	6mer	CFAP44	462	21	26	21	26	19890299	x	6mer	462	NA	0	Mir-330	>AAAGCA	>TGCTTT	0.9574168920516968
Mir330	6mer	MAB21L1	525	717	722	717	722	26878579	x	6mer	525	NA	0	Mir-330	>AAAGCA	>TGCTTT	0.9574168920516968
Mir330	6mer	TMEM35B	330	155	160	155	160	1655657	x	6mer	330	NA	0	Mir-330	>AAAGCA	>TGCTTT	0.9574168920516968
Mir330	6mer	KCNJ1	327	365	370	365	370	1427548	x	6mer	327	NA	0	Mir-330	>AAAGCA	>TGCTTT	0.9574168920516968
Mir330	6mer	C13H5ORF24	327	146	151	146	151	1410598	x	6mer	327	NA	0	Mir-330	>AAAGCA	>TGCTTT	0.9574168920516968
Mir330	6mer	WDR4	533	544	549	544	549	28675667	x	6mer	533	NA	0	Mir-330	>AAAGCA	>TGCTTT	0.9574168920516968
Mir330	6mer	SDF2	359	238	243	238	243	6268253	x	6mer	359	NA	0	Mir-330	>AAAGCA	>TGCTTT	0.9574168920516968
Mir330	6mer	CHPF	513	121	126	121	126	24535954	x	6mer	513	NA	0	Mir-330	>AAAGCA	>TGCTTT	0.9574168920516968
Mir330	6mer	ZFC3H1	396	292	297	292	297	9917519	x	6mer	396	NA	0	Mir-330	>AAAGCA	>TGCTTT	0.9574168920516968
Mir330	6mer	ANKRD65	417	570	575	570	575	12291171	x	6mer	417	NA	0	Mir-330	>AAAGCA	>TGCTTT	0.9574168920516968
Mir330	6mer	TPD52L2	398	166	171	166	171	10333102	x	6mer	398	NA	0	Mir-330	>AAAGCA	>TGCTTT	0.9574168920516968
Mir330	6mer	TUBGCP5	509	355	360	355	360	23608205	x	6mer	509	NA	0	Mir-330	>AAAGCA	>TGCTTT	0.9574168920516968
Mir330	6mer	DVL1	548	16	21	16	21	29828677	x	6mer	548	NA	0	Mir-330	>AAAGCA	>TGCTTT	0.9574168920516968
Mir330	6mer	IFT81	362	97	102	97	102	6654343	x	6mer	362	NA	0	Mir-330	>AAAGCA	>TGCTTT	0.9574168920516968
Mir330	6mer	PPAT	467	170	175	170	175	20560264	x	6mer	467	NA	0	Mir-330	>AAAGCA	>TGCTTT	0.9574168920516968
Mir330	6mer	ABCA2	533	220	225	220	225	28704103	x	6mer	533	NA	0	Mir-330	>AAAGCA	>TGCTTT	0.9574168920516968
Mir330	6mer	CEP72	442	43	48	43	48	18609329	x	6mer	442	NA	0	Mir-330	>AAAGCA	>TGCTTT	0.9574168920516968
Mir330	6mer	SPPL2A	407	52	57	52	57	11331134	x	6mer	407	NA	0	Mir-330	>AAAGCA	>TGCTTT	0.9574168920516968
Mir330	6mer	ZNF782	331	418	423	418	423	2035903	x	6mer	331	NA	0	Mir-330	>AAAGCA	>TGCTTT	0.9574168920516968
Mir330	6mer	ARMCX3	345	204	209	204	209	3183560	x	6mer	345	NA	0	Mir-330	>AAAGCA	>TGCTTT	0.9574168920516968
Mir330	6mer	FANCI	467	19	24	19	24	20601950	x	6mer	467	NA	0	Mir-330	>AAAGCA	>TGCTTT	0.9574168920516968
Mir330	6mer	TREM2	537	96	101	96	101	29233500	x	6mer	537	NA	0	Mir-330	>AAAGCA	>TGCTTT	0.9574168920516968
Mir330	6mer	FTH1	358	15	20	15	20	5709142	x	6mer	358	NA	0	Mir-330	>AAAGCA	>TGCTTT	0.9574168920516968
Mir330	6mer	SUMF1	519	598	603	598	603	25864265	x	6mer	519	NA	0	Mir-330	>AAAGCA	>TGCTTT	0.9574168920516968
Mir330	6mer	PRRX1	362	224	229	224	229	6372248	x	6mer	362	NA	0	Mir-330	>AAAGCA	>TGCTTT	0.9574168920516968
Mir330	6mer	GPX8	486	121	126	121	126	23054788	x	6mer	486	NA	0	Mir-330	>AAAGCA	>TGCTTT	0.9574168920516968
Mir330	6mer	NRBF2	519	426	431	426	431	25738794	x	6mer	519	NA	0	Mir-330	>AAAGCA	>TGCTTT	0.9574168920516968
Mir330	6mer	CD8B	531	126	131	126	131	27816999	x	6mer	531	NA	0	Mir-330	>AAAGCA	>TGCTTT	0.9574168920516968
Mir330	6mer	METAP2	474	376	381	376	381	21893824	x	6mer	474	NA	0	Mir-330	>AAAGCA	>TGCTTT	0.9574168920516968
Mir330	6mer	RNLS	482	128	133	128	133	22466686	x	6mer	482	NA	0	Mir-330	>AAAGCA	>TGCTTT	0.9574168920516968
Mir330	6mer	MED11	359	180	185	180	185	6264889	x	6mer	359	NA	0	Mir-330	>AAAGCA	>TGCTTT	0.9574168920516968
Mir330	6mer	CTSS	447	470	475	470	475	19367690	x	6mer	447	NA	0	Mir-330	>AAAGCA	>TGCTTT	0.9574168920516968
Mir330	6mer	RBMS3	420	73	78	73	78	13328814	x	6mer	420	NA	0	Mir-330	>AAAGCA	>TGCTTT	0.9574168920516968
Mir330	6mer	HFM1	537	68	73	68	73	29149778	x	6mer	537	NA	0	Mir-330	>AAAGCA	>TGCTTT	0.9574168920516968
Mir330	6mer	SF3B3	513	336	341	336	341	24641628	x	6mer	513	NA	0	Mir-330	>AAAGCA	>TGCTTT	0.9574168920516968
Mir330	6mer	ALG13	446	236	241	236	241	19072624	x	6mer	446	NA	0	Mir-330	>AAAGCA	>TGCTTT	0.9574168920516968
Mir330	6mer	DMAC2L	327	482	487	482	487	1122549	x	6mer	327	NA	0	Mir-330	>AAAGCA	>TGCTTT	0.9574168920516968
Mir330	6mer	C4H4ORF3	525	338	343	338	343	26867659	x	6mer	525	NA	0	Mir-330	>AAAGCA	>TGCTTT	0.9574168920516968
Mir330	6mer	CTTN	417	101	106	101	106	12516880	x	6mer	417	NA	0	Mir-330	>AAAGCA	>TGCTTT	0.9574168920516968
Mir330	6mer	NIP7	351	120	125	120	125	4773622	x	6mer	351	NA	0	Mir-330	>AAAGCA	>TGCTTT	0.9574168920516968
Mir330	6mer	HTATIP2	420	15	20	15	20	13269749	x	6mer	420	NA	0	Mir-330	>AAAGCA	>TGCTTT	0.9574168920516968
Mir330	6mer	CALHM1	350	359	364	359	364	4330748	x	6mer	350	NA	0	Mir-330	>AAAGCA	>TGCTTT	0.9574168920516968
Mir330	6mer	SPTLC3	417	159	164	159	164	12477547	x	6mer	417	NA	0	Mir-330	>AAAGCA	>TGCTTT	0.9574168920516968
Mir330	6mer	KIF27	514	323	328	323	328	24817950	x	6mer	514	NA	0	Mir-330	>AAAGCA	>TGCTTT	0.9574168920516968
Mir330	6mer	DSE	531	848	853	848	853	27847013	x	6mer	531	NA	0	Mir-330	>AAAGCA	>TGCTTT	0.9574168920516968
Mir330	6mer	TMEM106C	462	612	617	612	617	20043603	x	6mer	462	NA	0	Mir-330	>AAAGCA	>TGCTTT	0.9574168920516968
Mir330	6mer	PPARG	327	101	106	101	106	1293723	x	6mer	327	NA	0	Mir-330	>AAAGCA	>TGCTTT	0.9574168920516968
Mir330	6mer	NIPAL3	417	468	473	468	473	12284125	x	6mer	417	NA	0	Mir-330	>AAAGCA	>TGCTTT	0.9574168920516968
Mir330	6mer	CRYZL1	532	302	307	302	307	28085285	x	6mer	532	NA	0	Mir-330	>AAAGCA	>TGCTTT	0.9574168920516968
Mir330	6mer	NDUFAF1	440	251	256	251	256	18059944	x	6mer	440	NA	0	Mir-330	>AAAGCA	>TGCTTT	0.9574168920516968
Mir330	6mer	RGN	485	176	181	176	181	22960171	x	6mer	485	NA	0	Mir-330	>AAAGCA	>TGCTTT	0.9574168920516968
Mir330	6mer	RFTN1	510	497	502	497	502	24282091	x	6mer	510	NA	0	Mir-330	>AAAGCA	>TGCTTT	0.9574168920516968
Mir330	6mer	ABL2	468	817	822	817	822	20783492	x	6mer	468	NA	0	Mir-330	>AAAGCA	>TGCTTT	0.9574168920516968
Mir330	6mer	UGT1A5	366	80	85	80	85	7009529	x	6mer	366	NA	0	Mir-330	>AAAGCA	>TGCTTT	0.9574168920516968
Mir330	6mer	SKIL	419	60	65	60	65	12823575	x	6mer	419	NA	0	Mir-330	>AAAGCA	>TGCTTT	0.9574168920516968
Mir330	6mer	TXN2	440	438	443	438	443	17975076	x	6mer	440	NA	0	Mir-330	>AAAGCA	>TGCTTT	0.9574168920516968
Mir330	6mer	AFTPH	509	912	917	912	917	23672067	x	6mer	509	NA	0	Mir-330	>AAAGCA	>TGCTTT	0.9574168920516968
Mir330	6mer	VMP1	362	531	536	531	536	6599665	x	6mer	362	NA	0	Mir-330	>AAAGCA	>TGCTTT	0.9574168920516968
Mir330	6mer	YTHDC1	486	646	651	646	651	23199784	x	6mer	486	NA	0	Mir-330	>AAAGCA	>TGCTTT	0.9574168920516968
Mir330	6mer	STRA6	398	429	434	429	434	10141396	x	6mer	398	NA	0	Mir-330	>AAAGCA	>TGCTTT	0.9574168920516968
Mir330	6mer	BTF3	533	67	72	67	72	28633685	x	6mer	533	NA	0	Mir-330	>AAAGCA	>TGCTTT	0.9574168920516968
Mir330	6mer	IFT81	351	99	104	99	104	4679421	x	6mer	351	NA	0	Mir-330	>AAAGCA	>TGCTTT	0.9574168920516968
Mir330	6mer	RALYL	333	615	620	615	620	2416286	x	6mer	333	NA	0	Mir-330	>AAAGCA	>TGCTTT	0.9574168920516968
Mir330	6mer	C1QBP	533	128	133	128	133	28512547	x	6mer	533	NA	0	Mir-330	>AAAGCA	>TGCTTT	0.9574168920516968
Mir330	6mer	TMBIM4	509	53	58	53	58	23649910	x	6mer	509	NA	0	Mir-330	>AAAGCA	>TGCTTT	0.9574168920516968
Mir330	6mer	SEC31A	519	254	259	254	259	25594293	x	6mer	519	NA	0	Mir-330	>AAAGCA	>TGCTTT	0.9574168920516968
Mir330	6mer	PTK2	467	599	604	599	604	20445369	x	6mer	467	NA	0	Mir-330	>AAAGCA	>TGCTTT	0.9574168920516968
Mir330	6mer	STK35	509	22	27	22	27	23679204	x	6mer	509	NA	0	Mir-330	>AAAGCA	>TGCTTT	0.9574168920516968
Mir330	6mer	CTF1	531	194	199	194	199	27870041	x	6mer	531	NA	0	Mir-330	>AAAGCA	>TGCTTT	0.9574168920516968
Mir330	6mer	ZBTB32	467	637	642	637	642	20629056	x	6mer	467	NA	0	Mir-330	>AAAGCA	>TGCTTT	0.9574168920516968
Mir330	6mer	FBXL5	326	254	259	254	259	716046	x	6mer	326	NA	0	Mir-330	>AAAGCA	>TGCTTT	0.9574168920516968
Mir330	6mer	VSX2	524	292	297	292	297	26411684	x	6mer	524	NA	0	Mir-330	>AAAGCA	>TGCTTT	0.9574168920516968
Mir330	6mer	AKT1	482	549	554	549	554	22421834	x	6mer	482	NA	0	Mir-330	>AAAGCA	>TGCTTT	0.9574168920516968
Mir330	6mer	PPCS	396	83	88	83	88	9749637	x	6mer	396	NA	0	Mir-330	>AAAGCA	>TGCTTT	0.9574168920516968
Mir330	6mer	NCALD	548	644	649	644	649	30065422	x	6mer	548	NA	0	Mir-330	>AAAGCA	>TGCTTT	0.9574168920516968
Mir330	6mer	SNRNP48	467	67	72	67	72	20464579	x	6mer	467	NA	0	Mir-330	>AAAGCA	>TGCTTT	0.9574168920516968
Mir330	6mer	NIPBL	359	464	469	464	469	6327693	x	6mer	359	NA	0	Mir-330	>AAAGCA	>TGCTTT	0.9574168920516968
Mir330	6mer	STRN4	553	595	600	595	600	30884685	x	6mer	553	NA	0	Mir-330	>AAAGCA	>TGCTTT	0.9574168920516968
Mir330	6mer	SOX21	362	281	286	281	286	6544658	x	6mer	362	NA	0	Mir-330	>AAAGCA	>TGCTTT	0.9574168920516968
Mir330	6mer	AP3M1	514	719	724	719	724	24904156	x	6mer	514	NA	0	Mir-330	>AAAGCA	>TGCTTT	0.9574168920516968
Mir330	6mer	ANO2	486	563	568	563	568	23338928	x	6mer	486	NA	0	Mir-330	>AAAGCA	>TGCTTT	0.9574168920516968
Mir330	6mer	MYOT	532	338	343	338	343	28021469	x	6mer	532	NA	0	Mir-330	>AAAGCA	>TGCTTT	0.9574168920516968
Mir330	6mer	FUCA1	525	35	40	35	40	26857772	x	6mer	525	NA	0	Mir-330	>AAAGCA	>TGCTTT	0.9574168920516968
Mir330	6mer	HVCN1	548	100	105	100	105	30022325	x	6mer	548	NA	0	Mir-330	>AAAGCA	>TGCTTT	0.9574168920516968
Mir330	6mer	IMPG1	447	48	53	48	53	19240894	x	6mer	447	NA	0	Mir-330	>AAAGCA	>TGCTTT	0.9574168920516968
Mir330	6mer	SPEM1	440	215	220	215	220	18166685	x	6mer	440	NA	0	Mir-330	>AAAGCA	>TGCTTT	0.9574168920516968
Mir330	6mer	NRG3	385	29	34	29	34	8714344	x	6mer	385	NA	0	Mir-330	>AAAGCA	>TGCTTT	0.9574168920516968
Mir330	6mer	HES2	510	811	816	811	816	23920975	x	6mer	510	NA	0	Mir-330	>AAAGCA	>TGCTTT	0.9574168920516968
Mir330	6mer	CFAP44	380	316	321	316	321	8347241	x	6mer	380	NA	0	Mir-330	>AAAGCA	>TGCTTT	0.9574168920516968
Mir330	6mer	ASCL2	394	251	256	251	256	9504907	x	6mer	394	NA	0	Mir-330	>AAAGCA	>TGCTTT	0.9574168920516968
Mir330	6mer	PPCS	362	348	353	348	353	6390097	x	6mer	362	NA	0	Mir-330	>AAAGCA	>TGCTTT	0.9574168920516968
Mir330	6mer	BTBD19	419	792	797	792	797	12765792	x	6mer	419	NA	0	Mir-330	>AAAGCA	>TGCTTT	0.9574168920516968
Mir330	6mer	C19H19ORF47	530	459	464	459	464	27520253	x	6mer	530	NA	0	Mir-330	>AAAGCA	>TGCTTT	0.9574168920516968
Mir330	6mer	DNASE1L1	420	125	130	125	130	13502370	x	6mer	420	NA	0	Mir-330	>AAAGCA	>TGCTTT	0.9574168920516968
Mir330	6mer	CCDC134	440	416	421	416	421	17972665	x	6mer	440	NA	0	Mir-330	>AAAGCA	>TGCTTT	0.9574168920516968
Mir330	6mer	P4HB	519	181	186	181	186	25584915	x	6mer	519	NA	0	Mir-330	>AAAGCA	>TGCTTT	0.9574168920516968
Mir330	6mer	THSD7B	468	841	846	841	846	20967259	x	6mer	468	NA	0	Mir-330	>AAAGCA	>TGCTTT	0.9574168920516968
Mir330	6mer	MSRA	533	433	438	433	438	28606009	x	6mer	533	NA	0	Mir-330	>AAAGCA	>TGCTTT	0.9574168920516968
Mir330	6mer	ARHGAP5	468	344	349	344	349	20951300	x	6mer	468	NA	0	Mir-330	>AAAGCA	>TGCTTT	0.9574168920516968
Mir330	6mer	CRABP1	532	19	24	19	24	28049468	x	6mer	532	NA	0	Mir-330	>AAAGCA	>TGCTTT	0.9574168920516968
Mir330	6mer	SP100	553	237	242	237	242	30587903	x	6mer	553	NA	0	Mir-330	>AAAGCA	>TGCTTT	0.9574168920516968
Mir330	6mer	AADAC	537	182	187	182	187	29138153	x	6mer	537	NA	0	Mir-330	>AAAGCA	>TGCTTT	0.9574168920516968
Mir330	6mer	DPH7	533	72	77	72	77	28703538	x	6mer	533	NA	0	Mir-330	>AAAGCA	>TGCTTT	0.9574168920516968
Mir330	6mer	ISL1	522	546	551	546	551	26008392	x	6mer	522	NA	0	Mir-330	>AAAGCA	>TGCTTT	0.9574168920516968
Mir330	6mer	ASTN2	514	360	365	360	365	24720683	x	6mer	514	NA	0	Mir-330	>AAAGCA	>TGCTTT	0.9574168920516968
Mir330	6mer	BBS9	385	230	235	230	235	8662229	x	6mer	385	NA	0	Mir-330	>AAAGCA	>TGCTTT	0.9574168920516968
Mir330	6mer	NSUN4	394	169	174	169	174	9424695	x	6mer	394	NA	0	Mir-330	>AAAGCA	>TGCTTT	0.9574168920516968
Mir330	6mer	PECR	411	527	532	527	532	11882187	x	6mer	411	NA	0	Mir-330	>AAAGCA	>TGCTTT	0.9574168920516968
Mir330	6mer	ALDH5A1	474	228	233	228	233	21855798	x	6mer	474	NA	0	Mir-330	>AAAGCA	>TGCTTT	0.9574168920516968
Mir330	6mer	CGA	482	121	126	121	126	22267210	x	6mer	482	NA	0	Mir-330	>AAAGCA	>TGCTTT	0.9574168920516968
Mir330	6mer	HEATR6	522	361	366	361	366	26250380	x	6mer	522	NA	0	Mir-330	>AAAGCA	>TGCTTT	0.9574168920516968
Mir330	6mer	LMNA	486	574	579	574	579	23074330	x	6mer	486	NA	0	Mir-330	>AAAGCA	>TGCTTT	0.9574168920516968
Mir330	6mer	MFAP1	407	61	66	61	66	11332272	x	6mer	407	NA	0	Mir-330	>AAAGCA	>TGCTTT	0.9574168920516968
Mir330	6mer	BAMBI	394	302	307	302	307	9442922	x	6mer	394	NA	0	Mir-330	>AAAGCA	>TGCTTT	0.9574168920516968
Mir330	6mer	PTPRH	538	245	250	245	250	29767458	x	6mer	538	NA	0	Mir-330	>AAAGCA	>TGCTTT	0.9574168920516968
Mir330	6mer	TXN2	404	115	120	115	120	11189292	x	6mer	404	NA	0	Mir-330	>AAAGCA	>TGCTTT	0.9574168920516968
Mir330	6mer	CCDC125	509	210	215	210	215	23575327	x	6mer	509	NA	0	Mir-330	>AAAGCA	>TGCTTT	0.9574168920516968
Mir330	6mer	RANBP2	380	647	652	647	652	8341389	x	6mer	380	NA	0	Mir-330	>AAAGCA	>TGCTTT	0.9574168920516968
Mir330	6mer	BIK	394	83	88	83	88	9463342	x	6mer	394	NA	0	Mir-330	>AAAGCA	>TGCTTT	0.9574168920516968
Mir330	6mer	ZNF395	442	377	382	377	382	18307003	x	6mer	442	NA	0	Mir-330	>AAAGCA	>TGCTTT	0.9574168920516968
Mir330	6mer	RFC5	396	606	611	606	611	9960459	x	6mer	396	NA	0	Mir-330	>AAAGCA	>TGCTTT	0.9574168920516968
Mir330	6mer	SPCS1	485	25	30	25	30	22595214	x	6mer	485	NA	0	Mir-330	>AAAGCA	>TGCTTT	0.9574168920516968
Mir330	6mer	AP5M1	404	629	634	629	634	10997169	x	6mer	404	NA	0	Mir-330	>AAAGCA	>TGCTTT	0.9574168920516968
Mir330	6mer	LONRF3	468	741	746	741	746	21051267	x	6mer	468	NA	0	Mir-330	>AAAGCA	>TGCTTT	0.9574168920516968
Mir330	6mer	DNAJC14	404	321	326	321	326	11195400	x	6mer	404	NA	0	Mir-330	>AAAGCA	>TGCTTT	0.9574168920516968
Mir330	6mer	RPE65	330	338	343	338	343	1664249	x	6mer	330	NA	0	Mir-330	>AAAGCA	>TGCTTT	0.9574168920516968
Mir330	6mer	GLDC	447	203	208	203	208	19397775	x	6mer	447	NA	0	Mir-330	>AAAGCA	>TGCTTT	0.9574168920516968
Mir330	6mer	GPR52	533	852	857	852	857	28477501	x	6mer	533	NA	0	Mir-330	>AAAGCA	>TGCTTT	0.9574168920516968
Mir330	6mer	STRBP	530	364	369	364	369	27321503	x	6mer	530	NA	0	Mir-330	>AAAGCA	>TGCTTT	0.9574168920516968
Mir330	6mer	XPO1	404	30	35	30	35	11216421	x	6mer	404	NA	0	Mir-330	>AAAGCA	>TGCTTT	0.9574168920516968
Mir330	6mer	CAPZA2	531	670	675	670	675	27762249	x	6mer	531	NA	0	Mir-330	>AAAGCA	>TGCTTT	0.9574168920516968
Mir330	6mer	TNFRSF13C	394	208	213	208	213	9462656	x	6mer	394	NA	0	Mir-330	>AAAGCA	>TGCTTT	0.9574168920516968
Mir330	6mer	COPG1	380	132	137	132	137	8385698	x	6mer	380	NA	0	Mir-330	>AAAGCA	>TGCTTT	0.9574168920516968
Mir330	6mer	ZW10	357	271	276	271	276	5603361	x	6mer	357	NA	0	Mir-330	>AAAGCA	>TGCTTT	0.9574168920516968
Mir330	6mer	ATL2	442	291	296	291	296	18451751	x	6mer	442	NA	0	Mir-330	>AAAGCA	>TGCTTT	0.9574168920516968
Mir330	6mer	MAGED1	510	143	148	143	148	24311198	x	6mer	510	NA	0	Mir-330	>AAAGCA	>TGCTTT	0.9574168920516968
Mir330	6mer	POGLUT3	446	180	185	180	185	18767675	x	6mer	446	NA	0	Mir-330	>AAAGCA	>TGCTTT	0.9574168920516968
Mir330	6mer	THBS4	326	22	27	22	27	750478	x	6mer	326	NA	0	Mir-330	>AAAGCA	>TGCTTT	0.9574168920516968
Mir330	6mer	NFE2L2	330	91	96	91	96	1679568	x	6mer	330	NA	0	Mir-330	>AAAGCA	>TGCTTT	0.9574168920516968
Mir330	6mer	LRP10	350	453	458	453	458	4069943	x	6mer	350	NA	0	Mir-330	>AAAGCA	>TGCTTT	0.9574168920516968
Mir330	6mer	METRNL	362	346	351	346	351	6612607	x	6mer	362	NA	0	Mir-330	>AAAGCA	>TGCTTT	0.9574168920516968
Mir330	6mer	CDC42SE2	327	469	474	469	474	1409741	x	6mer	327	NA	0	Mir-330	>AAAGCA	>TGCTTT	0.9574168920516968
Mir330	6mer	GKAP1	510	153	158	153	158	24229415	x	6mer	510	NA	0	Mir-330	>AAAGCA	>TGCTTT	0.9574168920516968
Mir330	6mer	ZBTB8A	446	139	144	139	144	18707988	x	6mer	446	NA	0	Mir-330	>AAAGCA	>TGCTTT	0.9574168920516968
Mir330	6mer	VPS54	510	339	344	339	344	24206982	x	6mer	510	NA	0	Mir-330	>AAAGCA	>TGCTTT	0.9574168920516968
Mir330	6mer	GJB6	447	110	115	110	115	19407236	x	6mer	447	NA	0	Mir-330	>AAAGCA	>TGCTTT	0.9574168920516968
Mir330	6mer	TUBB6	380	198	203	198	203	8296831	x	6mer	380	NA	0	Mir-330	>AAAGCA	>TGCTTT	0.9574168920516968
Mir330	6mer	CLDN20	398	383	388	383	388	10331155	x	6mer	398	NA	0	Mir-330	>AAAGCA	>TGCTTT	0.9574168920516968
Mir330	6mer	SETD1A	446	288	293	288	293	19013048	x	6mer	446	NA	0	Mir-330	>AAAGCA	>TGCTTT	0.9574168920516968
Mir330	6mer	RFTN1	468	522	527	522	527	21009707	x	6mer	468	NA	0	Mir-330	>AAAGCA	>TGCTTT	0.9574168920516968
Mir330	6mer	METTL9	525	191	196	191	196	26790541	x	6mer	525	NA	0	Mir-330	>AAAGCA	>TGCTTT	0.9574168920516968
Mir330	6mer	ACADSB	530	307	312	307	312	27492159	x	6mer	530	NA	0	Mir-330	>AAAGCA	>TGCTTT	0.9574168920516968
Mir330	6mer	MARVELD1	417	927	932	927	932	12567614	x	6mer	417	NA	0	Mir-330	>AAAGCA	>TGCTTT	0.9574168920516968
Mir330	6mer	PHAX	350	61	66	61	66	4134068	x	6mer	350	NA	0	Mir-330	>AAAGCA	>TGCTTT	0.9574168920516968
Mir330	6mer	TOX4	550	628	633	628	633	30351135	x	6mer	550	NA	0	Mir-330	>AAAGCA	>TGCTTT	0.9574168920516968
Mir330	6mer	TAX1BP1	446	236	241	236	241	18974368	x	6mer	446	NA	0	Mir-330	>AAAGCA	>TGCTTT	0.9574168920516968
Mir330	6mer	BIRC2	530	125	130	125	130	27368921	x	6mer	530	NA	0	Mir-330	>AAAGCA	>TGCTTT	0.9574168920516968
Mir330	6mer	CTNNA2	446	568	573	568	573	18819942	x	6mer	446	NA	0	Mir-330	>AAAGCA	>TGCTTT	0.9574168920516968
Mir330	6mer	NUBPL	322	118	123	118	123	354756	x	6mer	322	NA	0	Mir-330	>AAAGCA	>TGCTTT	0.9574168920516968
Mir330	6mer	NUBP1	333	231	236	231	236	2566611	x	6mer	333	NA	0	Mir-330	>AAAGCA	>TGCTTT	0.9574168920516968
Mir330	6mer	HOXA2	394	297	302	297	302	9514305	x	6mer	394	NA	0	Mir-330	>AAAGCA	>TGCTTT	0.9574168920516968
Mir330	6mer	IFNGR1	407	90	95	90	95	11432815	x	6mer	407	NA	0	Mir-330	>AAAGCA	>TGCTTT	0.9574168920516968
Mir330	6mer	PDLIM2	448	341	346	341	346	19844545	x	6mer	448	NA	0	Mir-330	>AAAGCA	>TGCTTT	0.9574168920516968
Mir330	6mer	ZBTB4	385	147	152	147	152	8858148	x	6mer	385	NA	0	Mir-330	>AAAGCA	>TGCTTT	0.9574168920516968
Mir330	6mer	DIO1	345	572	577	572	577	2981954	x	6mer	345	NA	0	Mir-330	>AAAGCA	>TGCTTT	0.9574168920516968
Mir330	6mer	NLRC5	398	457	462	457	462	10407793	x	6mer	398	NA	0	Mir-330	>AAAGCA	>TGCTTT	0.9574168920516968
Mir330	6mer	ZNF462	330	109	114	109	114	1769931	x	6mer	330	NA	0	Mir-330	>AAAGCA	>TGCTTT	0.9574168920516968
Mir330	6mer	CACYBP	351	106	111	106	111	4407623	x	6mer	351	NA	0	Mir-330	>AAAGCA	>TGCTTT	0.9574168920516968
Mir330	6mer	GPRASP1	366	85	90	85	90	7228237	x	6mer	366	NA	0	Mir-330	>AAAGCA	>TGCTTT	0.9574168920516968
Mir330	6mer	TOB1	533	545	550	545	550	28519680	x	6mer	533	NA	0	Mir-330	>AAAGCA	>TGCTTT	0.9574168920516968
Mir330	6mer	CAPSL	417	451	456	451	456	12219379	x	6mer	417	NA	0	Mir-330	>AAAGCA	>TGCTTT	0.9574168920516968
Mir330	6mer	DNAAF4	417	481	486	481	486	12408605	x	6mer	417	NA	0	Mir-330	>AAAGCA	>TGCTTT	0.9574168920516968
Mir330	6mer	NALF1	510	227	232	227	232	24041231	x	6mer	510	NA	0	Mir-330	>AAAGCA	>TGCTTT	0.9574168920516968
Mir330	6mer	DPEP2NB	417	211	216	211	216	12653696	x	6mer	417	NA	0	Mir-330	>AAAGCA	>TGCTTT	0.9574168920516968
Mir330	6mer	GSR	417	303	308	303	308	12294587	x	6mer	417	NA	0	Mir-330	>AAAGCA	>TGCTTT	0.9574168920516968
Mir330	6mer	LRRC4C	385	378	383	378	383	9004922	x	6mer	385	NA	0	Mir-330	>AAAGCA	>TGCTTT	0.9574168920516968
Mir330	6mer	UBL5	380	54	59	54	59	8293554	x	6mer	380	NA	0	Mir-330	>AAAGCA	>TGCTTT	0.9574168920516968
Mir330	6mer	CEP83	514	64	69	64	69	25025215	x	6mer	514	NA	0	Mir-330	>AAAGCA	>TGCTTT	0.9574168920516968
Mir330	6mer	ACTL6A	420	248	253	248	253	13200200	x	6mer	420	NA	0	Mir-330	>AAAGCA	>TGCTTT	0.9574168920516968
Mir330	6mer	CHRNA6	515	51	56	51	56	25412623	x	6mer	515	NA	0	Mir-330	>AAAGCA	>TGCTTT	0.9574168920516968
Mir330	6mer	PLAGL1	350	336	341	336	341	3935257	x	6mer	350	NA	0	Mir-330	>AAAGCA	>TGCTTT	0.9574168920516968
Mir330	6mer	TRAPPC6B	462	457	462	457	462	19937805	x	6mer	462	NA	0	Mir-330	>AAAGCA	>TGCTTT	0.9574168920516968
Mir330	6mer	BRINP2	442	341	346	341	346	18360689	x	6mer	442	NA	0	Mir-330	>AAAGCA	>TGCTTT	0.9574168920516968
Mir330	6mer	STK33	419	299	304	299	304	12896152	x	6mer	419	NA	0	Mir-330	>AAAGCA	>TGCTTT	0.9574168920516968
Mir330	6mer	LAMTOR3	467	606	611	606	611	20557162	x	6mer	467	NA	0	Mir-330	>AAAGCA	>TGCTTT	0.9574168920516968
Mir330	6mer	LDAF1	366	41	46	41	46	6740431	x	6mer	366	NA	0	Mir-330	>AAAGCA	>TGCTTT	0.9574168920516968
Mir330	6mer	ITM2C	411	53	58	53	58	11884327	x	6mer	411	NA	0	Mir-330	>AAAGCA	>TGCTTT	0.9574168920516968
Mir330	6mer	PDSS2	550	499	504	499	504	30479463	x	6mer	550	NA	0	Mir-330	>AAAGCA	>TGCTTT	0.9574168920516968
Mir330	6mer	RBP1	534	35	40	35	40	28760706	x	6mer	534	NA	0	Mir-330	>AAAGCA	>TGCTTT	0.9574168920516968
Mir330	6mer	SOD2	356	41	46	41	46	5196128	x	6mer	356	NA	0	Mir-330	>AAAGCA	>TGCTTT	0.9574168920516968
Mir330	6mer	ASH2L	482	461	466	461	466	22510388	x	6mer	482	NA	0	Mir-330	>AAAGCA	>TGCTTT	0.9574168920516968
Mir330	6mer	ASPM	351	76	81	76	81	4400319	x	6mer	351	NA	0	Mir-330	>AAAGCA	>TGCTTT	0.9574168920516968
Mir330	6mer	C7H14ORF93	417	523	528	523	528	12416420	x	6mer	417	NA	0	Mir-330	>AAAGCA	>TGCTTT	0.9574168920516968
Mir330	6mer	UPRT	411	232	237	232	237	11873637	x	6mer	411	NA	0	Mir-330	>AAAGCA	>TGCTTT	0.9574168920516968
Mir330	6mer	ING4	532	307	312	307	312	28217018	x	6mer	532	NA	0	Mir-330	>AAAGCA	>TGCTTT	0.9574168920516968
Mir330	6mer	NCOA6	411	416	421	416	421	11789784	x	6mer	411	NA	0	Mir-330	>AAAGCA	>TGCTTT	0.9574168920516968
Mir330	6mer	AWAT2	366	559	564	559	564	7224016	x	6mer	366	NA	0	Mir-330	>AAAGCA	>TGCTTT	0.9574168920516968
Mir330	6mer	FAM50A	525	129	134	129	134	27169035	x	6mer	525	NA	0	Mir-330	>AAAGCA	>TGCTTT	0.9574168920516968
Mir330	6mer	BMPR1B	531	249	254	249	254	27688566	x	6mer	531	NA	0	Mir-330	>AAAGCA	>TGCTTT	0.9574168920516968
Mir330	6mer	STRIP1	411	552	557	552	557	11786337	x	6mer	411	NA	0	Mir-330	>AAAGCA	>TGCTTT	0.9574168920516968
Mir330	6mer	FANCI	419	34	39	34	39	12717443	x	6mer	419	NA	0	Mir-330	>AAAGCA	>TGCTTT	0.9574168920516968
Mir330	6mer	ARMCX3	330	205	210	205	210	1877019	x	6mer	330	NA	0	Mir-330	>AAAGCA	>TGCTTT	0.9574168920516968
Mir330	6mer	CCDC28A	509	222	227	222	227	23596672	x	6mer	509	NA	0	Mir-330	>AAAGCA	>TGCTTT	0.9574168920516968
Mir330	6mer	GKN2	362	19	24	19	24	6582346	x	6mer	362	NA	0	Mir-330	>AAAGCA	>TGCTTT	0.9574168920516968
Mir330	6mer	RALGPS2	398	305	310	305	310	10060969	x	6mer	398	NA	0	Mir-330	>AAAGCA	>TGCTTT	0.9574168920516968
Mir330	6mer	ADAMTSL3	419	36	41	36	41	12718783	x	6mer	419	NA	0	Mir-330	>AAAGCA	>TGCTTT	0.9574168920516968
Mir330	6mer	SMIM24	398	280	285	280	285	10180300	x	6mer	398	NA	0	Mir-330	>AAAGCA	>TGCTTT	0.9574168920516968
Mir330	6mer	RGS6	514	400	405	400	405	24964282	x	6mer	514	NA	0	Mir-330	>AAAGCA	>TGCTTT	0.9574168920516968
Mir330	6mer	PRELID1	350	181	186	181	186	3997815	x	6mer	350	NA	0	Mir-330	>AAAGCA	>TGCTTT	0.9574168920516968
Mir330	6mer	AP4S1	417	403	408	403	408	12418464	x	6mer	417	NA	0	Mir-330	>AAAGCA	>TGCTTT	0.9574168920516968
Mir330	6mer	CMTM8	331	313	318	313	318	2127451	x	6mer	331	NA	0	Mir-330	>AAAGCA	>TGCTTT	0.9574168920516968
Mir330	6mer	TIMM22	345	355	360	355	360	3104226	x	6mer	345	NA	0	Mir-330	>AAAGCA	>TGCTTT	0.9574168920516968
Mir330	6mer	COQ8B	483	479	484	479	484	22568732	x	6mer	483	NA	0	Mir-330	>AAAGCA	>TGCTTT	0.9574168920516968
Mir330	6mer	SLC22A16	474	42	47	42	47	21920309	x	6mer	474	NA	0	Mir-330	>AAAGCA	>TGCTTT	0.9574168920516968
Mir330	6mer	ADAMDEC1	327	115	120	115	120	1319869	x	6mer	327	NA	0	Mir-330	>AAAGCA	>TGCTTT	0.9574168920516968
Mir330	6mer	ECHDC2	513	93	98	93	98	24487966	x	6mer	513	NA	0	Mir-330	>AAAGCA	>TGCTTT	0.9574168920516968
Mir330	6mer	KCNK13	513	337	342	337	342	24511187	x	6mer	513	NA	0	Mir-330	>AAAGCA	>TGCTTT	0.9574168920516968
Mir330	6mer	DCUN1D2	524	94	99	94	99	26687297	x	6mer	524	NA	0	Mir-330	>AAAGCA	>TGCTTT	0.9574168920516968
Mir330	6mer	HSP90AA1	442	304	309	304	309	18387453	x	6mer	442	NA	0	Mir-330	>AAAGCA	>TGCTTT	0.9574168920516968
Mir330	6mer	TPBG	331	573	578	573	578	2147624	x	6mer	331	NA	0	Mir-330	>AAAGCA	>TGCTTT	0.9574168920516968
Mir330	6mer	PITPNM3	330	74	79	74	79	1778335	x	6mer	330	NA	0	Mir-330	>AAAGCA	>TGCTTT	0.9574168920516968
Mir330	6mer	RAD9B	509	125	130	125	130	23740854	x	6mer	509	NA	0	Mir-330	>AAAGCA	>TGCTTT	0.9574168920516968
Mir330	6mer	CSPG5	534	142	147	142	147	28946557	x	6mer	534	NA	0	Mir-330	>AAAGCA	>TGCTTT	0.9574168920516968
Mir330	6mer	TNC	351	550	555	550	555	4555001	x	6mer	351	NA	0	Mir-330	>AAAGCA	>TGCTTT	0.9574168920516968
Mir330	6mer	PSMD10	514	599	604	599	604	25075561	x	6mer	514	NA	0	Mir-330	>AAAGCA	>TGCTTT	0.9574168920516968
Mir330	6mer	FBN1	474	760	765	760	765	21662833	x	6mer	474	NA	0	Mir-330	>AAAGCA	>TGCTTT	0.9574168920516968
Mir330	6mer	HAUS1	380	342	347	342	347	8296189	x	6mer	380	NA	0	Mir-330	>AAAGCA	>TGCTTT	0.9574168920516968
Mir330	6mer	CADPS	530	707	712	707	712	27378488	x	6mer	530	NA	0	Mir-330	>AAAGCA	>TGCTTT	0.9574168920516968
Mir330	6mer	NUSAP1	447	701	706	701	706	19268872	x	6mer	447	NA	0	Mir-330	>AAAGCA	>TGCTTT	0.9574168920516968
Mir330	6mer	ZNF423	522	599	604	599	604	26275644	x	6mer	522	NA	0	Mir-330	>AAAGCA	>TGCTTT	0.9574168920516968
Mir330	6mer	TOB1	485	543	548	543	548	22898769	x	6mer	485	NA	0	Mir-330	>AAAGCA	>TGCTTT	0.9574168920516968
Mir330	6mer	FAS	553	144	149	144	149	30824702	x	6mer	553	NA	0	Mir-330	>AAAGCA	>TGCTTT	0.9574168920516968
Mir330	6mer	LHX8	448	580	585	580	585	19627127	x	6mer	448	NA	0	Mir-330	>AAAGCA	>TGCTTT	0.9574168920516968
Mir330	6mer	SDHAF2	510	242	247	242	247	24169385	x	6mer	510	NA	0	Mir-330	>AAAGCA	>TGCTTT	0.9574168920516968
Mir330	6mer	TTC23	513	184	189	184	189	24610480	x	6mer	513	NA	0	Mir-330	>AAAGCA	>TGCTTT	0.9574168920516968
Mir330	6mer	GLMP	524	99	104	99	104	26354652	x	6mer	524	NA	0	Mir-330	>AAAGCA	>TGCTTT	0.9574168920516968
Mir330	6mer	CSGALNACT2	514	450	455	450	455	24758896	x	6mer	514	NA	0	Mir-330	>AAAGCA	>TGCTTT	0.9574168920516968
Mir330	6mer	DCDC2C	345	171	176	171	176	2926985	x	6mer	345	NA	0	Mir-330	>AAAGCA	>TGCTTT	0.9574168920516968
Mir330	6mer	KCTD1	548	696	701	696	701	30017550	x	6mer	548	NA	0	Mir-330	>AAAGCA	>TGCTTT	0.9574168920516968
Mir330	6mer	RNF20	327	259	264	259	264	1187269	x	6mer	327	NA	0	Mir-330	>AAAGCA	>TGCTTT	0.9574168920516968
Mir330	6mer	ZFHX3	425	154	159	154	159	14247006	x	6mer	425	NA	0	Mir-330	>AAAGCA	>TGCTTT	0.9574168920516968
Mir330	6mer	GDI2	534	163	168	163	168	28849812	x	6mer	534	NA	0	Mir-330	>AAAGCA	>TGCTTT	0.9574168920516968
Mir330	6mer	GPR25	417	458	463	458	463	12589695	x	6mer	417	NA	0	Mir-330	>AAAGCA	>TGCTTT	0.9574168920516968
Mir330	6mer	BARX2	366	393	398	393	398	6968934	x	6mer	366	NA	0	Mir-330	>AAAGCA	>TGCTTT	0.9574168920516968
Mir330	6mer	LRRN3	537	478	483	478	483	29302081	x	6mer	537	NA	0	Mir-330	>AAAGCA	>TGCTTT	0.9574168920516968
Mir330	6mer	ROBO4	345	491	496	491	496	2946931	x	6mer	345	NA	0	Mir-330	>AAAGCA	>TGCTTT	0.9574168920516968
Mir330	6mer	FYB2	331	132	137	132	137	1900849	x	6mer	331	NA	0	Mir-330	>AAAGCA	>TGCTTT	0.9574168920516968
Mir330	6mer	TLK2	366	126	131	126	131	7051687	x	6mer	366	NA	0	Mir-330	>AAAGCA	>TGCTTT	0.9574168920516968
Mir330	6mer	CENPC	553	884	889	884	889	30714895	x	6mer	553	NA	0	Mir-330	>AAAGCA	>TGCTTT	0.9574168920516968
Mir330	6mer	TACC3	362	131	136	131	136	6401994	x	6mer	362	NA	0	Mir-330	>AAAGCA	>TGCTTT	0.9574168920516968
Mir330	6mer	BNIPL	538	426	431	426	431	29475318	x	6mer	538	NA	0	Mir-330	>AAAGCA	>TGCTTT	0.9574168920516968
Mir330	6mer	CRTAM	482	702	707	702	707	22379993	x	6mer	482	NA	0	Mir-330	>AAAGCA	>TGCTTT	0.9574168920516968
Mir330	6mer	HSF2	486	137	142	137	142	22976966	x	6mer	486	NA	0	Mir-330	>AAAGCA	>TGCTTT	0.9574168920516968
Mir330	6mer	NCKIPSD	404	171	176	171	176	11175569	x	6mer	404	NA	0	Mir-330	>AAAGCA	>TGCTTT	0.9574168920516968
Mir330	6mer	KLHL33	522	142	147	142	147	26055739	x	6mer	522	NA	0	Mir-330	>AAAGCA	>TGCTTT	0.9574168920516968
Mir330	6mer	AGO2	331	464	469	464	469	2225784	x	6mer	331	NA	0	Mir-330	>AAAGCA	>TGCTTT	0.9574168920516968
Mir330	6mer	ST6GALNAC2	513	251	256	251	256	24412733	x	6mer	513	NA	0	Mir-330	>AAAGCA	>TGCTTT	0.9574168920516968
Mir330	6mer	TKFC	446	31	36	31	36	18752098	x	6mer	446	NA	0	Mir-330	>AAAGCA	>TGCTTT	0.9574168920516968
Mir330	6mer	SPATS2L	362	201	206	201	206	6517122	x	6mer	362	NA	0	Mir-330	>AAAGCA	>TGCTTT	0.9574168920516968
Mir330	6mer	KCNJ15	346	188	193	188	193	3315946	x	6mer	346	NA	0	Mir-330	>AAAGCA	>TGCTTT	0.9574168920516968
Mir330	6mer	TRIM61	350	443	448	443	448	4186576	x	6mer	350	NA	0	Mir-330	>AAAGCA	>TGCTTT	0.9574168920516968
Mir330	6mer	CTSK	509	23	28	23	28	23534656	x	6mer	509	NA	0	Mir-330	>AAAGCA	>TGCTTT	0.9574168920516968
Mir330	6mer	CCDC87	519	402	407	402	407	25498551	x	6mer	519	NA	0	Mir-330	>AAAGCA	>TGCTTT	0.9574168920516968
Mir330	6mer	METTL2A	407	127	132	127	132	11566922	x	6mer	407	NA	0	Mir-330	>AAAGCA	>TGCTTT	0.9574168920516968
Mir330	6mer	WDR1	534	597	602	597	602	28811242	x	6mer	534	NA	0	Mir-330	>AAAGCA	>TGCTTT	0.9574168920516968
Mir330	6mer	IGSF5	417	607	612	607	612	12373364	x	6mer	417	NA	0	Mir-330	>AAAGCA	>TGCTTT	0.9574168920516968
Mir330	6mer	CRHB	483	271	276	271	276	22542401	x	6mer	483	NA	0	Mir-330	>AAAGCA	>TGCTTT	0.9574168920516968
Mir330	6mer	EDRF1	462	542	547	542	547	19985316	x	6mer	462	NA	0	Mir-330	>AAAGCA	>TGCTTT	0.9574168920516968
Mir330	6mer	SKIC3	419	614	619	614	619	12729467	x	6mer	419	NA	0	Mir-330	>AAAGCA	>TGCTTT	0.9574168920516968
Mir330	6mer	NPFFR2	326	51	56	51	56	710974	x	6mer	326	NA	0	Mir-330	>AAAGCA	>TGCTTT	0.9574168920516968
Mir330	6mer	RYK	533	110	115	110	115	28463720	x	6mer	533	NA	0	Mir-330	>AAAGCA	>TGCTTT	0.9574168920516968
Mir330	6mer	CDK2AP1	346	648	653	648	653	3483689	x	6mer	346	NA	0	Mir-330	>AAAGCA	>TGCTTT	0.9574168920516968
Mir330	6mer	ZDHHC24	514	627	632	627	632	24697557	x	6mer	514	NA	0	Mir-330	>AAAGCA	>TGCTTT	0.9574168920516968
Mir330	6mer	HNRNPD	510	357	362	357	362	24151135	x	6mer	510	NA	0	Mir-330	>AAAGCA	>TGCTTT	0.9574168920516968
Mir330	6mer	DIAPH3	524	202	207	202	207	26689688	x	6mer	524	NA	0	Mir-330	>AAAGCA	>TGCTTT	0.9574168920516968
Mir330	6mer	SKP1	538	46	51	46	51	29535487	x	6mer	538	NA	0	Mir-330	>AAAGCA	>TGCTTT	0.9574168920516968
Mir330	6mer	PADI4	322	138	143	138	143	34807	x	6mer	322	NA	0	Mir-330	>AAAGCA	>TGCTTT	0.9574168920516968
Mir330	6mer	KREMEN2	330	270	275	270	275	1832595	x	6mer	330	NA	0	Mir-330	>AAAGCA	>TGCTTT	0.9574168920516968
Mir330	6mer	SKAP2	398	31	36	31	36	10261151	x	6mer	398	NA	0	Mir-330	>AAAGCA	>TGCTTT	0.9574168920516968
Mir330	6mer	MEMO1	525	176	181	176	181	26926357	x	6mer	525	NA	0	Mir-330	>AAAGCA	>TGCTTT	0.9574168920516968
Mir330	6mer	FNDC1	330	395	400	395	400	1588708	x	6mer	330	NA	0	Mir-330	>AAAGCA	>TGCTTT	0.9574168920516968
Mir330	6mer	PATE3	411	16	21	16	21	11722676	x	6mer	411	NA	0	Mir-330	>AAAGCA	>TGCTTT	0.9574168920516968
Mir330	6mer	PSMA2	519	379	384	379	384	25774127	x	6mer	519	NA	0	Mir-330	>AAAGCA	>TGCTTT	0.9574168920516968
Mir330	6mer	SMARCC1	357	291	296	291	296	5276842	x	6mer	357	NA	0	Mir-330	>AAAGCA	>TGCTTT	0.9574168920516968
Mir330	6mer	ANAPC13	534	50	55	50	55	28761167	x	6mer	534	NA	0	Mir-330	>AAAGCA	>TGCTTT	0.9574168920516968
Mir330	6mer	LYPLA2	533	207	212	207	212	28589971	x	6mer	533	NA	0	Mir-330	>AAAGCA	>TGCTTT	0.9574168920516968
Mir330	6mer	EXOSC2	532	152	157	152	157	28117468	x	6mer	532	NA	0	Mir-330	>AAAGCA	>TGCTTT	0.9574168920516968
Mir330	6mer	FAM227A	509	84	89	84	89	23656210	x	6mer	509	NA	0	Mir-330	>AAAGCA	>TGCTTT	0.9574168920516968
Mir330	6mer	BID	550	25	30	25	30	30123952	x	6mer	550	NA	0	Mir-330	>AAAGCA	>TGCTTT	0.9574168920516968
Mir330	6mer	GPBP1L1	485	274	279	274	279	22798901	x	6mer	485	NA	0	Mir-330	>AAAGCA	>TGCTTT	0.9574168920516968
Mir330	6mer	SNX6	346	73	78	73	78	3257147	x	6mer	346	NA	0	Mir-330	>AAAGCA	>TGCTTT	0.9574168920516968
Mir330	6mer	HAO1	532	165	170	165	170	28274911	x	6mer	532	NA	0	Mir-330	>AAAGCA	>TGCTTT	0.9574168920516968
Mir330	6mer	ENSA	362	72	77	72	77	6379808	x	6mer	362	NA	0	Mir-330	>AAAGCA	>TGCTTT	0.9574168920516968
Mir330	6mer	OCIAD1	486	280	285	280	285	23198923	x	6mer	486	NA	0	Mir-330	>AAAGCA	>TGCTTT	0.9574168920516968
Mir330	6mer	ZNF582	350	205	210	205	210	3943972	x	6mer	350	NA	0	Mir-330	>AAAGCA	>TGCTTT	0.9574168920516968
Mir330	6mer	PABPN1	366	176	181	176	181	7132663	x	6mer	366	NA	0	Mir-330	>AAAGCA	>TGCTTT	0.9574168920516968
Mir330	6mer	CA2	440	147	152	147	152	18118856	x	6mer	440	NA	0	Mir-330	>AAAGCA	>TGCTTT	0.9574168920516968
Mir330	6mer	TUBAL3	333	355	360	355	360	2546609	x	6mer	333	NA	0	Mir-330	>AAAGCA	>TGCTTT	0.9574168920516968
Mir330	6mer	DACH2	485	258	263	258	263	22964550	x	6mer	485	NA	0	Mir-330	>AAAGCA	>TGCTTT	0.9574168920516968
Mir330	6mer	ATP5F1D	333	297	302	297	302	2305063	x	6mer	333	NA	0	Mir-330	>AAAGCA	>TGCTTT	0.9574168920516968
Mir330	6mer	JAKMIP2	351	500	505	500	505	4491356	x	6mer	351	NA	0	Mir-330	>AAAGCA	>TGCTTT	0.9574168920516968
Mir330	6mer	DPP6	509	623	628	623	628	23728061	x	6mer	509	NA	0	Mir-330	>AAAGCA	>TGCTTT	0.9574168920516968
Mir330	6mer	EXOC1L	326	123	128	123	128	709730	x	6mer	326	NA	0	Mir-330	>AAAGCA	>TGCTTT	0.9574168920516968
Mir330	6mer	C5H12ORF10	322	130	135	130	135	101385	x	6mer	322	NA	0	Mir-330	>AAAGCA	>TGCTTT	0.9574168920516968
Mir330	6mer	C4BPA	359	182	187	182	187	6113510	x	6mer	359	NA	0	Mir-330	>AAAGCA	>TGCTTT	0.9574168920516968
Mir330	6mer	RNF5	351	283	288	283	288	4625244	x	6mer	351	NA	0	Mir-330	>AAAGCA	>TGCTTT	0.9574168920516968
Mir330	6mer	GJD4	462	513	518	513	518	20233262	x	6mer	462	NA	0	Mir-330	>AAAGCA	>TGCTTT	0.9574168920516968
Mir330	6mer	SMIM12	419	144	149	144	149	12761623	x	6mer	419	NA	0	Mir-330	>AAAGCA	>TGCTTT	0.9574168920516968
Mir330	6mer	TMEM119	515	174	179	174	179	25333830	x	6mer	515	NA	0	Mir-330	>AAAGCA	>TGCTTT	0.9574168920516968
Mir330	6mer	PLPP1	380	17	22	17	22	8602926	x	6mer	380	NA	0	Mir-330	>AAAGCA	>TGCTTT	0.9574168920516968
Mir330	6mer	NGEF	330	48	53	48	53	1686211	x	6mer	330	NA	0	Mir-330	>AAAGCA	>TGCTTT	0.9574168920516968
Mir330	6mer	CCPG1	468	42	47	42	47	20944039	x	6mer	468	NA	0	Mir-330	>AAAGCA	>TGCTTT	0.9574168920516968
Mir330	6mer	KIT	525	410	415	410	415	27022788	x	6mer	525	NA	0	Mir-330	>AAAGCA	>TGCTTT	0.9574168920516968
Mir330	6mer	MET	350	121	126	121	126	4173717	x	6mer	350	NA	0	Mir-330	>AAAGCA	>TGCTTT	0.9574168920516968
Mir330	6mer	PRR15	537	518	523	518	523	29299668	x	6mer	537	NA	0	Mir-330	>AAAGCA	>TGCTTT	0.9574168920516968
Mir330	6mer	WWC1	330	508	513	508	513	1479736	x	6mer	330	NA	0	Mir-330	>AAAGCA	>TGCTTT	0.9574168920516968
Mir330	6mer	STK16	345	82	87	82	87	2931220	x	6mer	345	NA	0	Mir-330	>AAAGCA	>TGCTTT	0.9574168920516968
Mir330	6mer	SLC25A12	533	479	484	479	484	28701580	x	6mer	533	NA	0	Mir-330	>AAAGCA	>TGCTTT	0.9574168920516968
Mir330	6mer	PRNP	474	467	472	467	472	21955733	x	6mer	474	NA	0	Mir-330	>AAAGCA	>TGCTTT	0.9574168920516968
Mir330	6mer	OR2V1	366	49	54	49	54	7022481	x	6mer	366	NA	0	Mir-330	>AAAGCA	>TGCTTT	0.9574168920516968
Mir330	6mer	HSPH1	524	470	475	470	475	26692117	x	6mer	524	NA	0	Mir-330	>AAAGCA	>TGCTTT	0.9574168920516968
Mir330	6mer	ACSF2	550	53	58	53	58	30463233	x	6mer	550	NA	0	Mir-330	>AAAGCA	>TGCTTT	0.9574168920516968
Mir330	6mer	PLCB4	346	301	306	301	306	3508972	x	6mer	346	NA	0	Mir-330	>AAAGCA	>TGCTTT	0.9574168920516968
Mir330	6mer	TMED4	396	759	764	759	764	9885932	x	6mer	396	NA	0	Mir-330	>AAAGCA	>TGCTTT	0.9574168920516968
Mir330	6mer	CARNMT1	468	160	165	160	165	20756881	x	6mer	468	NA	0	Mir-330	>AAAGCA	>TGCTTT	0.9574168920516968
Mir330	6mer	ACTB	531	397	402	397	402	27874983	x	6mer	531	NA	0	Mir-330	>AAAGCA	>TGCTTT	0.9574168920516968
Mir330	6mer	SIX2	398	392	397	392	397	10296565	x	6mer	398	NA	0	Mir-330	>AAAGCA	>TGCTTT	0.9574168920516968
Mir330	6mer	GPLD1	366	263	268	263	268	7164857	x	6mer	366	NA	0	Mir-330	>AAAGCA	>TGCTTT	0.9574168920516968
Mir330	6mer	SEPTIN6	514	161	166	161	166	25066536	x	6mer	514	NA	0	Mir-330	>AAAGCA	>TGCTTT	0.9574168920516968
Mir330	6mer	SKP1	537	58	63	58	63	29213510	x	6mer	537	NA	0	Mir-330	>AAAGCA	>TGCTTT	0.9574168920516968
Mir330	6mer	RCCD1	358	296	301	296	301	5859619	x	6mer	358	NA	0	Mir-330	>AAAGCA	>TGCTTT	0.9574168920516968
Mir330	6mer	TMEM43	351	163	168	163	168	4643050	x	6mer	351	NA	0	Mir-330	>AAAGCA	>TGCTTT	0.9574168920516968
Mir330	6mer	GADD45G	510	400	405	400	405	24232018	x	6mer	510	NA	0	Mir-330	>AAAGCA	>TGCTTT	0.9574168920516968
Mir330	6mer	NUP37	417	115	120	115	120	12436103	x	6mer	417	NA	0	Mir-330	>AAAGCA	>TGCTTT	0.9574168920516968
Mir330	6mer	CACNB4	419	731	736	731	736	12815527	x	6mer	419	NA	0	Mir-330	>AAAGCA	>TGCTTT	0.9574168920516968
Mir330	6mer	TMED9	515	437	442	437	442	25114419	x	6mer	515	NA	0	Mir-330	>AAAGCA	>TGCTTT	0.9574168920516968
Mir330	6mer	ARL4D	482	405	410	405	410	22309455	x	6mer	482	NA	0	Mir-330	>AAAGCA	>TGCTTT	0.9574168920516968
Mir330	6mer	SYBU	462	345	350	345	350	20181273	x	6mer	462	NA	0	Mir-330	>AAAGCA	>TGCTTT	0.9574168920516968
Mir330	6mer	SELENOS	530	22	27	22	27	27193172	x	6mer	530	NA	0	Mir-330	>AAAGCA	>TGCTTT	0.9574168920516968
Mir330	6mer	GLIS1	345	42	47	42	47	2982095	x	6mer	345	NA	0	Mir-330	>AAAGCA	>TGCTTT	0.9574168920516968
Mir330	6mer	IGFBP7	327	44	49	44	49	1103084	x	6mer	327	NA	0	Mir-330	>AAAGCA	>TGCTTT	0.9574168920516968
Mir330	6mer	TSPAN33	357	333	338	333	338	5267978	x	6mer	357	NA	0	Mir-330	>AAAGCA	>TGCTTT	0.9574168920516968
Mir330	6mer	WDSUB1	350	162	167	162	167	4370287	x	6mer	350	NA	0	Mir-330	>AAAGCA	>TGCTTT	0.9574168920516968
Mir330	6mer	DPYSL4	530	590	595	590	595	27492983	x	6mer	530	NA	0	Mir-330	>AAAGCA	>TGCTTT	0.9574168920516968
Mir330	6mer	TMEM108	394	32	37	32	37	9706352	x	6mer	394	NA	0	Mir-330	>AAAGCA	>TGCTTT	0.9574168920516968
Mir330	6mer	PAPSS1	356	466	471	466	471	4856934	x	6mer	356	NA	0	Mir-330	>AAAGCA	>TGCTTT	0.9574168920516968
Mir330	6mer	PPP4R2	514	215	220	215	220	24750948	x	6mer	514	NA	0	Mir-330	>AAAGCA	>TGCTTT	0.9574168920516968
Mir330	6mer	RETSAT	510	645	650	645	650	24200620	x	6mer	510	NA	0	Mir-330	>AAAGCA	>TGCTTT	0.9574168920516968
Mir330	6mer	BTF3	327	71	76	71	76	1165086	x	6mer	327	NA	0	Mir-330	>AAAGCA	>TGCTTT	0.9574168920516968
Mir330	6mer	IRAK2	346	569	574	569	574	3456056	x	6mer	346	NA	0	Mir-330	>AAAGCA	>TGCTTT	0.9574168920516968
Mir330	6mer	RNF5	350	284	289	284	289	4145914	x	6mer	350	NA	0	Mir-330	>AAAGCA	>TGCTTT	0.9574168920516968
Mir330	6mer	KLC1	326	360	365	360	365	720652	x	6mer	326	NA	0	Mir-330	>AAAGCA	>TGCTTT	0.9574168920516968
Mir330	6mer	CFL1	553	202	207	202	207	30519036	x	6mer	553	NA	0	Mir-330	>AAAGCA	>TGCTTT	0.9574168920516968
Mir330	6mer	IL17A	327	225	230	225	230	1212041	x	6mer	327	NA	0	Mir-330	>AAAGCA	>TGCTTT	0.9574168920516968
Mir330	6mer	TAOK2	404	440	445	440	445	11063461	x	6mer	404	NA	0	Mir-330	>AAAGCA	>TGCTTT	0.9574168920516968
Mir330	6mer	IP6K1	446	86	91	86	91	18980437	x	6mer	446	NA	0	Mir-330	>AAAGCA	>TGCTTT	0.9574168920516968
Mir330	6mer	TADA1	366	56	61	56	61	7101663	x	6mer	366	NA	0	Mir-330	>AAAGCA	>TGCTTT	0.9574168920516968
Mir330	6mer	OVCA2	385	48	53	48	53	8861212	x	6mer	385	NA	0	Mir-330	>AAAGCA	>TGCTTT	0.9574168920516968
Mir330	6mer	SH3BGR	510	238	243	238	243	24143036	x	6mer	510	NA	0	Mir-330	>AAAGCA	>TGCTTT	0.9574168920516968
Mir330	6mer	CCNDBP1	396	65	70	65	70	9811399	x	6mer	396	NA	0	Mir-330	>AAAGCA	>TGCTTT	0.9574168920516968
Mir330	6mer	MDH2	404	22	27	22	27	10978928	x	6mer	404	NA	0	Mir-330	>AAAGCA	>TGCTTT	0.9574168920516968
Mir330	6mer	CFAP52	346	81	86	81	86	3610658	x	6mer	346	NA	0	Mir-330	>AAAGCA	>TGCTTT	0.9574168920516968
Mir330	6mer	TJAP1	485	22	27	22	27	22721461	x	6mer	485	NA	0	Mir-330	>AAAGCA	>TGCTTT	0.9574168920516968
Mir330	6mer	SLC35A4	330	317	322	317	322	1472885	x	6mer	330	NA	0	Mir-330	>AAAGCA	>TGCTTT	0.9574168920516968
Mir330	6mer	FCRLA	482	487	492	487	492	22087823	x	6mer	482	NA	0	Mir-330	>AAAGCA	>TGCTTT	0.9574168920516968
Mir330	6mer	MED8	550	170	175	170	175	30146825	x	6mer	550	NA	0	Mir-330	>AAAGCA	>TGCTTT	0.9574168920516968
Mir330	6mer	HNRNPM	358	109	114	109	114	5902144	x	6mer	358	NA	0	Mir-330	>AAAGCA	>TGCTTT	0.9574168920516968
Mir330	6mer	CCZ1	350	117	122	117	122	4034190	x	6mer	350	NA	0	Mir-330	>AAAGCA	>TGCTTT	0.9574168920516968
Mir330	6mer	SLC12A3	419	112	117	112	117	13032777	x	6mer	419	NA	0	Mir-330	>AAAGCA	>TGCTTT	0.9574168920516968
Mir330	6mer	BIRC2	326	121	126	121	126	846289	x	6mer	326	NA	0	Mir-330	>AAAGCA	>TGCTTT	0.9574168920516968
Mir330	6mer	DNAJC14	525	166	171	166	171	27120718	x	6mer	525	NA	0	Mir-330	>AAAGCA	>TGCTTT	0.9574168920516968
Mir330	6mer	PDE4C	532	52	57	52	57	28031581	x	6mer	532	NA	0	Mir-330	>AAAGCA	>TGCTTT	0.9574168920516968
Mir330	6mer	DGLUCY	513	75	80	75	80	24510990	x	6mer	513	NA	0	Mir-330	>AAAGCA	>TGCTTT	0.9574168920516968
Mir330	6mer	AP2B1	509	51	56	51	56	23811144	x	6mer	509	NA	0	Mir-330	>AAAGCA	>TGCTTT	0.9574168920516968
Mir330	6mer	FRZB	468	187	192	187	192	20970577	x	6mer	468	NA	0	Mir-330	>AAAGCA	>TGCTTT	0.9574168920516968
Mir330	6mer	TMEM236	485	671	676	671	676	22831794	x	6mer	485	NA	0	Mir-330	>AAAGCA	>TGCTTT	0.9574168920516968
Mir330	6mer	BCCIP	524	159	164	159	164	26635125	x	6mer	524	NA	0	Mir-330	>AAAGCA	>TGCTTT	0.9574168920516968
Mir330	6mer	MTHFR	417	647	652	647	652	12288418	x	6mer	417	NA	0	Mir-330	>AAAGCA	>TGCTTT	0.9574168920516968
Mir330	6mer	STXBP3	442	222	227	222	227	18267426	x	6mer	442	NA	0	Mir-330	>AAAGCA	>TGCTTT	0.9574168920516968
Mir330	6mer	HELZ2	440	40	45	40	45	18220071	x	6mer	440	NA	0	Mir-330	>AAAGCA	>TGCTTT	0.9574168920516968
Mir330	6mer	MCM4	331	433	438	433	438	2219604	x	6mer	331	NA	0	Mir-330	>AAAGCA	>TGCTTT	0.9574168920516968
Mir330	6mer	RMND1	515	80	85	80	85	25352210	x	6mer	515	NA	0	Mir-330	>AAAGCA	>TGCTTT	0.9574168920516968
Mir330	6mer	COL6A5	350	660	665	660	665	4275489	x	6mer	350	NA	0	Mir-330	>AAAGCA	>TGCTTT	0.9574168920516968
Mir330	6mer	SNX30	346	380	385	380	385	3346902	x	6mer	346	NA	0	Mir-330	>AAAGCA	>TGCTTT	0.9574168920516968
Mir330	6mer	GABRA5	366	542	547	542	547	6729245	x	6mer	366	NA	0	Mir-330	>AAAGCA	>TGCTTT	0.9574168920516968
Mir330	6mer	RPA1	394	182	187	182	187	9633172	x	6mer	394	NA	0	Mir-330	>AAAGCA	>TGCTTT	0.9574168920516968
Mir330	6mer	EIF2A	396	323	328	323	328	9834982	x	6mer	396	NA	0	Mir-330	>AAAGCA	>TGCTTT	0.9574168920516968
Mir330	6mer	ZNF423	322	596	601	596	601	307531	x	6mer	322	NA	0	Mir-330	>AAAGCA	>TGCTTT	0.9574168920516968
Mir330	6mer	CHRNB2	419	155	160	155	160	12779572	x	6mer	419	NA	0	Mir-330	>AAAGCA	>TGCTTT	0.9574168920516968
Mir330	6mer	SYCP2	515	327	332	327	332	25129702	x	6mer	515	NA	0	Mir-330	>AAAGCA	>TGCTTT	0.9574168920516968
Mir330	6mer	AFAP1L2	509	115	120	115	120	23773553	x	6mer	509	NA	0	Mir-330	>AAAGCA	>TGCTTT	0.9574168920516968
Mir330	6mer	RAD9A	417	734	739	734	739	12515568	x	6mer	417	NA	0	Mir-330	>AAAGCA	>TGCTTT	0.9574168920516968
Mir330	6mer	CSAD	362	120	125	120	125	6502436	x	6mer	362	NA	0	Mir-330	>AAAGCA	>TGCTTT	0.9574168920516968
Mir330	6mer	COG4	350	178	183	178	183	4026011	x	6mer	350	NA	0	Mir-330	>AAAGCA	>TGCTTT	0.9574168920516968
Mir330	6mer	C14H2ORF73	404	76	81	76	81	11215762	x	6mer	404	NA	0	Mir-330	>AAAGCA	>TGCTTT	0.9574168920516968
Mir330	6mer	DHX40	407	334	339	334	339	11566719	x	6mer	407	NA	0	Mir-330	>AAAGCA	>TGCTTT	0.9574168920516968
Mir330	6mer	UBR4	467	466	471	466	471	20480701	x	6mer	467	NA	0	Mir-330	>AAAGCA	>TGCTTT	0.9574168920516968
Mir330	6mer	UBE2N	519	470	475	470	475	25509577	x	6mer	519	NA	0	Mir-330	>AAAGCA	>TGCTTT	0.9574168920516968
Mir330	6mer	KLKB1	553	676	681	676	681	30567504	x	6mer	553	NA	0	Mir-330	>AAAGCA	>TGCTTT	0.9574168920516968
Mir330	6mer	STEAP3	330	365	370	365	370	1674245	x	6mer	330	NA	0	Mir-330	>AAAGCA	>TGCTTT	0.9574168920516968
Mir330	6mer	SHC4	446	76	81	76	81	18795303	x	6mer	446	NA	0	Mir-330	>AAAGCA	>TGCTTT	0.9574168920516968
Mir330	6mer	MAPT	385	143	148	143	148	8875330	x	6mer	385	NA	0	Mir-330	>AAAGCA	>TGCTTT	0.9574168920516968
Mir330	6mer	PACRG	350	56	61	56	61	3937501	x	6mer	350	NA	0	Mir-330	>AAAGCA	>TGCTTT	0.9574168920516968
Mir330	6mer	MBLAC1	380	504	509	504	509	8289183	x	6mer	380	NA	0	Mir-330	>AAAGCA	>TGCTTT	0.9574168920516968
Mir330	6mer	HOXB7	356	461	466	461	466	4968668	x	6mer	356	NA	0	Mir-330	>AAAGCA	>TGCTTT	0.9574168920516968
Mir330	6mer	RBM15	404	802	807	802	807	11105524	x	6mer	404	NA	0	Mir-330	>AAAGCA	>TGCTTT	0.9574168920516968
Mir330	6mer	UPF3B	524	694	699	694	699	26764040	x	6mer	524	NA	0	Mir-330	>AAAGCA	>TGCTTT	0.9574168920516968
Mir330	6mer	DIAPH3	482	205	210	205	210	22282665	x	6mer	482	NA	0	Mir-330	>AAAGCA	>TGCTTT	0.9574168920516968
Mir330	6mer	EFNA1	425	383	388	383	388	13972245	x	6mer	425	NA	0	Mir-330	>AAAGCA	>TGCTTT	0.9574168920516968
Mir330	6mer	DONSON	550	99	104	99	104	30494542	x	6mer	550	NA	0	Mir-330	>AAAGCA	>TGCTTT	0.9574168920516968
Mir330	6mer	ADAMTSL4	351	386	391	386	391	4417154	x	6mer	351	NA	0	Mir-330	>AAAGCA	>TGCTTT	0.9574168920516968
Mir330	6mer	C19H19ORF12	538	722	727	722	727	29780322	x	6mer	538	NA	0	Mir-330	>AAAGCA	>TGCTTT	0.9574168920516968
Mir330	6mer	SLC2A13	530	76	81	76	81	27412445	x	6mer	530	NA	0	Mir-330	>AAAGCA	>TGCTTT	0.9574168920516968
Mir330	6mer	STRAP	486	148	153	148	153	23335110	x	6mer	486	NA	0	Mir-330	>AAAGCA	>TGCTTT	0.9574168920516968
Mir330	6mer	ZNF181	322	438	443	438	443	301751	x	6mer	322	NA	0	Mir-330	>AAAGCA	>TGCTTT	0.9574168920516968
Mir330	6mer	RNF122	356	620	625	620	625	5079164	x	6mer	356	NA	0	Mir-330	>AAAGCA	>TGCTTT	0.9574168920516968
Mir330	6mer	ZNF672	550	500	505	500	505	30167701	x	6mer	550	NA	0	Mir-330	>AAAGCA	>TGCTTT	0.9574168920516968
Mir330	6mer	GNAS	550	297	302	297	302	30184197	x	6mer	550	NA	0	Mir-330	>AAAGCA	>TGCTTT	0.9574168920516968
Mir330	6mer	HPS3	356	116	121	116	121	5036439	x	6mer	356	NA	0	Mir-330	>AAAGCA	>TGCTTT	0.9574168920516968
Mir330	6mer	SSNA1	550	354	359	354	359	30243899	x	6mer	550	NA	0	Mir-330	>AAAGCA	>TGCTTT	0.9574168920516968
Mir330	6mer	DDX56	514	230	235	230	235	24917654	x	6mer	514	NA	0	Mir-330	>AAAGCA	>TGCTTT	0.9574168920516968
Mir330	6mer	BUD23	550	21	26	21	26	30217297	x	6mer	550	NA	0	Mir-330	>AAAGCA	>TGCTTT	0.9574168920516968
Mir330	6mer	WDR89	420	254	259	254	259	13155905	x	6mer	420	NA	0	Mir-330	>AAAGCA	>TGCTTT	0.9574168920516968
Mir330	6mer	NEK4	396	267	272	267	272	9907820	x	6mer	396	NA	0	Mir-330	>AAAGCA	>TGCTTT	0.9574168920516968
Mir330	6mer	TRAPPC2	442	132	137	132	137	18674175	x	6mer	442	NA	0	Mir-330	>AAAGCA	>TGCTTT	0.9574168920516968
Mir330	6mer	MYO16	440	133	138	133	138	18206523	x	6mer	440	NA	0	Mir-330	>AAAGCA	>TGCTTT	0.9574168920516968
Mir330	6mer	ARCN1	533	104	109	104	109	28454082	x	6mer	533	NA	0	Mir-330	>AAAGCA	>TGCTTT	0.9574168920516968
Mir330	6mer	SRPX	486	157	162	157	162	23436451	x	6mer	486	NA	0	Mir-330	>AAAGCA	>TGCTTT	0.9574168920516968
Mir330	6mer	WDR1	550	503	508	503	508	30496985	x	6mer	550	NA	0	Mir-330	>AAAGCA	>TGCTTT	0.9574168920516968
Mir330	6mer	SPIN4	485	433	438	433	438	22964204	x	6mer	485	NA	0	Mir-330	>AAAGCA	>TGCTTT	0.9574168920516968
Mir330	6mer	RBM10	366	202	207	202	207	7215965	x	6mer	366	NA	0	Mir-330	>AAAGCA	>TGCTTT	0.9574168920516968
Mir330	6mer	SEPTIN12	417	83	88	83	88	12671466	x	6mer	417	NA	0	Mir-330	>AAAGCA	>TGCTTT	0.9574168920516968
Mir330	6mer	PRSS8	322	20	25	20	25	398240	x	6mer	322	NA	0	Mir-330	>AAAGCA	>TGCTTT	0.9574168920516968
Mir330	6mer	KRT15	514	189	194	189	194	24890299	x	6mer	514	NA	0	Mir-330	>AAAGCA	>TGCTTT	0.9574168920516968
Mir330	6mer	ZNF423	533	590	595	590	595	28696786	x	6mer	533	NA	0	Mir-330	>AAAGCA	>TGCTTT	0.9574168920516968
Mir330	6mer	SLC25A25	530	65	70	65	70	27319935	x	6mer	530	NA	0	Mir-330	>AAAGCA	>TGCTTT	0.9574168920516968
Mir330	6mer	PTGR1	407	51	56	51	56	11507668	x	6mer	407	NA	0	Mir-330	>AAAGCA	>TGCTTT	0.9574168920516968
Mir330	6mer	CLDN34	522	230	235	230	235	26329650	x	6mer	522	NA	0	Mir-330	>AAAGCA	>TGCTTT	0.9574168920516968
Mir330	6mer	NPHP1	462	160	165	160	165	20276470	x	6mer	462	NA	0	Mir-330	>AAAGCA	>TGCTTT	0.9574168920516968
Mir330	6mer	PASK	345	675	680	675	680	2935208	x	6mer	345	NA	0	Mir-330	>AAAGCA	>TGCTTT	0.9574168920516968
Mir330	6mer	LSM6	419	304	309	304	309	12793790	x	6mer	419	NA	0	Mir-330	>AAAGCA	>TGCTTT	0.9574168920516968
Mir330	6mer	RBM15	385	196	201	196	201	8674234	x	6mer	385	NA	0	Mir-330	>AAAGCA	>TGCTTT	0.9574168920516968
Mir330	6mer	TMEM158	346	458	463	458	463	3448452	x	6mer	346	NA	0	Mir-330	>AAAGCA	>TGCTTT	0.9574168920516968
Mir330	6mer	KLF14	331	38	43	38	43	2084206	x	6mer	331	NA	0	Mir-330	>AAAGCA	>TGCTTT	0.9574168920516968
Mir330	6mer	NEK8	330	92	97	92	97	1785555	x	6mer	330	NA	0	Mir-330	>AAAGCA	>TGCTTT	0.9574168920516968
Mir330	6mer	KRTAP11-1	467	165	170	165	170	20400451	x	6mer	467	NA	0	Mir-330	>AAAGCA	>TGCTTT	0.9574168920516968
Mir330	6mer	MTBP	531	811	816	811	816	27893685	x	6mer	531	NA	0	Mir-330	>AAAGCA	>TGCTTT	0.9574168920516968
Mir330	6mer	ZSCAN31	482	94	99	94	99	22446702	x	6mer	482	NA	0	Mir-330	>AAAGCA	>TGCTTT	0.9574168920516968
Mir330	6mer	PWWP3A	417	37	42	37	42	12354388	x	6mer	417	NA	0	Mir-330	>AAAGCA	>TGCTTT	0.9574168920516968
Mir330	6mer	NSRP1	411	316	321	316	321	11729620	x	6mer	411	NA	0	Mir-330	>AAAGCA	>TGCTTT	0.9574168920516968
Mir330	6mer	POU3F1	404	69	74	69	74	11096661	x	6mer	404	NA	0	Mir-330	>AAAGCA	>TGCTTT	0.9574168920516968
Mir330	6mer	SEC31B	468	807	812	807	812	21034415	x	6mer	468	NA	0	Mir-330	>AAAGCA	>TGCTTT	0.9574168920516968
Mir330	6mer	PIWIL1	524	327	332	327	332	26649936	x	6mer	524	NA	0	Mir-330	>AAAGCA	>TGCTTT	0.9574168920516968
Mir330	6mer	TMEM74B	362	23	28	23	28	6615943	x	6mer	362	NA	0	Mir-330	>AAAGCA	>TGCTTT	0.9574168920516968
Mir330	6mer	CDH20	468	562	567	562	567	21015979	x	6mer	468	NA	0	Mir-330	>AAAGCA	>TGCTTT	0.9574168920516968
Mir330	6mer	C1H1ORF141	346	348	353	348	353	3210417	x	6mer	346	NA	0	Mir-330	>AAAGCA	>TGCTTT	0.9574168920516968
Mir330	6mer	CTF1	530	194	199	194	199	27474722	x	6mer	530	NA	0	Mir-330	>AAAGCA	>TGCTTT	0.9574168920516968
Mir330	6mer	PHKA2	515	616	621	616	621	25464301	x	6mer	515	NA	0	Mir-330	>AAAGCA	>TGCTTT	0.9574168920516968
Mir330	6mer	DNAJC12	468	223	228	223	228	20999109	x	6mer	468	NA	0	Mir-330	>AAAGCA	>TGCTTT	0.9574168920516968
Mir330	6mer	GINM1	553	249	254	249	254	30624198	x	6mer	553	NA	0	Mir-330	>AAAGCA	>TGCTTT	0.9574168920516968
Mir330	6mer	C4BPA	394	191	196	191	196	9624922	x	6mer	394	NA	0	Mir-330	>AAAGCA	>TGCTTT	0.9574168920516968
Mir330	6mer	EBPL	531	131	136	131	136	27899063	x	6mer	531	NA	0	Mir-330	>AAAGCA	>TGCTTT	0.9574168920516968
Mir330	6mer	GYG1	442	451	456	451	456	18425421	x	6mer	442	NA	0	Mir-330	>AAAGCA	>TGCTTT	0.9574168920516968
Mir330	6mer	KIF26B	404	289	294	289	294	11253374	x	6mer	404	NA	0	Mir-330	>AAAGCA	>TGCTTT	0.9574168920516968
Mir330	6mer	AFG2B	448	245	250	245	250	19554419	x	6mer	448	NA	0	Mir-330	>AAAGCA	>TGCTTT	0.9574168920516968
Mir330	6mer	PRSS23	514	384	389	384	389	24681423	x	6mer	514	NA	0	Mir-330	>AAAGCA	>TGCTTT	0.9574168920516968
Mir330	6mer	SLC4A5	514	40	45	40	45	24755865	x	6mer	514	NA	0	Mir-330	>AAAGCA	>TGCTTT	0.9574168920516968
Mir330	6mer	KIAA0408	351	160	165	160	165	4672609	x	6mer	351	NA	0	Mir-330	>AAAGCA	>TGCTTT	0.9574168920516968
Mir330	6mer	SCYL3	398	275	280	275	280	10059973	x	6mer	398	NA	0	Mir-330	>AAAGCA	>TGCTTT	0.9574168920516968
Mir330	6mer	RNF126	351	299	304	299	304	4510995	x	6mer	351	NA	0	Mir-330	>AAAGCA	>TGCTTT	0.9574168920516968
Mir330	6mer	RAP1A	346	524	529	524	529	3216166	x	6mer	346	NA	0	Mir-330	>AAAGCA	>TGCTTT	0.9574168920516968
Mir330	6mer	DNASE1L1	440	349	354	349	354	18242559	x	6mer	440	NA	0	Mir-330	>AAAGCA	>TGCTTT	0.9574168920516968
Mir330	6mer	MARS2	346	442	447	442	447	3362255	x	6mer	346	NA	0	Mir-330	>AAAGCA	>TGCTTT	0.9574168920516968
Mir330	6mer	HOXC8	345	91	96	91	96	2891602	x	6mer	345	NA	0	Mir-330	>AAAGCA	>TGCTTT	0.9574168920516968
Mir330	6mer	SAP30	351	52	57	52	57	4542419	x	6mer	351	NA	0	Mir-330	>AAAGCA	>TGCTTT	0.9574168920516968
Mir330	6mer	VASN	419	485	490	485	490	12999523	x	6mer	419	NA	0	Mir-330	>AAAGCA	>TGCTTT	0.9574168920516968
Mir330	6mer	EPYC	467	83	88	83	88	20387975	x	6mer	467	NA	0	Mir-330	>AAAGCA	>TGCTTT	0.9574168920516968
Mir330	6mer	BAG3	550	182	187	182	187	30201647	x	6mer	550	NA	0	Mir-330	>AAAGCA	>TGCTTT	0.9574168920516968
Mir330	6mer	RNF151	404	223	228	223	228	11057990	x	6mer	404	NA	0	Mir-330	>AAAGCA	>TGCTTT	0.9574168920516968
Mir330	6mer	MNS1	532	226	231	226	231	28054195	x	6mer	532	NA	0	Mir-330	>AAAGCA	>TGCTTT	0.9574168920516968
Mir330	6mer	FOXQ1	530	112	117	112	117	27396918	x	6mer	530	NA	0	Mir-330	>AAAGCA	>TGCTTT	0.9574168920516968
Mir330	6mer	OCA2	448	356	361	356	361	19562103	x	6mer	448	NA	0	Mir-330	>AAAGCA	>TGCTTT	0.9574168920516968
Mir330	6mer	ATP10D	345	253	258	253	258	2798243	x	6mer	345	NA	0	Mir-330	>AAAGCA	>TGCTTT	0.9574168920516968
Mir330	6mer	EPHX4	442	223	228	223	228	18262399	x	6mer	442	NA	0	Mir-330	>AAAGCA	>TGCTTT	0.9574168920516968
Mir330	6mer	CCNO	359	55	60	55	60	6326261	x	6mer	359	NA	0	Mir-330	>AAAGCA	>TGCTTT	0.9574168920516968
Mir330	6mer	GPR21	346	178	183	178	183	3348671	x	6mer	346	NA	0	Mir-330	>AAAGCA	>TGCTTT	0.9574168920516968
Mir330	6mer	SYTL2	357	144	149	144	149	5601670	x	6mer	357	NA	0	Mir-330	>AAAGCA	>TGCTTT	0.9574168920516968
Mir330	6mer	PTPRF	467	45	50	45	50	20472100	x	6mer	467	NA	0	Mir-330	>AAAGCA	>TGCTTT	0.9574168920516968
Mir330	6mer	CAPN2	485	638	643	638	643	22834526	x	6mer	485	NA	0	Mir-330	>AAAGCA	>TGCTTT	0.9574168920516968
Mir330	6mer	PGM2	380	820	825	820	825	8499297	x	6mer	380	NA	0	Mir-330	>AAAGCA	>TGCTTT	0.9574168920516968
Mir330	6mer	FBXO8	550	181	186	181	186	30443753	x	6mer	550	NA	0	Mir-330	>AAAGCA	>TGCTTT	0.9574168920516968
Mir330	6mer	COCH	351	24	29	24	29	4455608	x	6mer	351	NA	0	Mir-330	>AAAGCA	>TGCTTT	0.9574168920516968
Mir330	6mer	PRDM8	411	617	622	617	622	11798802	x	6mer	411	NA	0	Mir-330	>AAAGCA	>TGCTTT	0.9574168920516968
Mir330	6mer	PARP3	350	36	41	36	41	4239108	x	6mer	350	NA	0	Mir-330	>AAAGCA	>TGCTTT	0.9574168920516968
Mir330	6mer	PRKCD	327	249	254	249	254	1295768	x	6mer	327	NA	0	Mir-330	>AAAGCA	>TGCTTT	0.9574168920516968
Mir330	6mer	ANXA6	330	315	320	315	320	1480712	x	6mer	330	NA	0	Mir-330	>AAAGCA	>TGCTTT	0.9574168920516968
Mir330	6mer	FBXO38	358	80	85	80	85	5895806	x	6mer	358	NA	0	Mir-330	>AAAGCA	>TGCTTT	0.9574168920516968
Mir330	6mer	UAP1	550	299	304	299	304	30128937	x	6mer	550	NA	0	Mir-330	>AAAGCA	>TGCTTT	0.9574168920516968
Mir330	6mer	PDCD7	358	52	57	52	57	5630934	x	6mer	358	NA	0	Mir-330	>AAAGCA	>TGCTTT	0.9574168920516968
Mir330	6mer	ZNF451	404	151	156	151	156	11037720	x	6mer	404	NA	0	Mir-330	>AAAGCA	>TGCTTT	0.9574168920516968
Mir330	6mer	DAZAP1	357	240	245	240	245	5586184	x	6mer	357	NA	0	Mir-330	>AAAGCA	>TGCTTT	0.9574168920516968
Mir330	6mer	SBK2	447	230	235	230	235	19468343	x	6mer	447	NA	0	Mir-330	>AAAGCA	>TGCTTT	0.9574168920516968
Mir330	6mer	DDA1	404	224	229	224	229	11162316	x	6mer	404	NA	0	Mir-330	>AAAGCA	>TGCTTT	0.9574168920516968
Mir330	6mer	CFAP300	533	602	607	602	607	28448941	x	6mer	533	NA	0	Mir-330	>AAAGCA	>TGCTTT	0.9574168920516968
Mir330	6mer	HTATSF1	346	799	804	799	804	3629545	x	6mer	346	NA	0	Mir-330	>AAAGCA	>TGCTTT	0.9574168920516968
Mir330	6mer	PACSIN3	362	349	354	349	354	6462583	x	6mer	362	NA	0	Mir-330	>AAAGCA	>TGCTTT	0.9574168920516968
Mir330	6mer	FBXL5	357	452	457	452	457	5265492	x	6mer	357	NA	0	Mir-330	>AAAGCA	>TGCTTT	0.9574168920516968
Mir330	6mer	SOWAHD	385	582	587	582	587	9080974	x	6mer	385	NA	0	Mir-330	>AAAGCA	>TGCTTT	0.9574168920516968
Mir330	6mer	PITX1	474	795	800	795	800	21729224	x	6mer	474	NA	0	Mir-330	>AAAGCA	>TGCTTT	0.9574168920516968
Mir330	6mer	CELF3	359	741	746	741	746	6121656	x	6mer	359	NA	0	Mir-330	>AAAGCA	>TGCTTT	0.9574168920516968
Mir330	6mer	GLIS1	362	39	44	39	44	6386591	x	6mer	362	NA	0	Mir-330	>AAAGCA	>TGCTTT	0.9574168920516968
Mir330	6mer	TFPI2	482	694	699	694	699	22189151	x	6mer	482	NA	0	Mir-330	>AAAGCA	>TGCTTT	0.9574168920516968
Mir330	6mer	CDK5RAP1	357	508	513	508	513	5547736	x	6mer	357	NA	0	Mir-330	>AAAGCA	>TGCTTT	0.9574168920516968
Mir330	6mer	TFAP4	359	500	505	500	505	6310966	x	6mer	359	NA	0	Mir-330	>AAAGCA	>TGCTTT	0.9574168920516968
Mir330	6mer	NCKIPSD	356	545	550	545	550	4931799	x	6mer	356	NA	0	Mir-330	>AAAGCA	>TGCTTT	0.9574168920516968
Mir330	6mer	RHBDD1	420	549	554	549	554	13254188	x	6mer	420	NA	0	Mir-330	>AAAGCA	>TGCTTT	0.9574168920516968
Mir330	6mer	TMEM203	394	582	587	582	587	9517711	x	6mer	394	NA	0	Mir-330	>AAAGCA	>TGCTTT	0.9574168920516968
Mir330	6mer	CSF1R	350	20	25	20	25	4000945	x	6mer	350	NA	0	Mir-330	>AAAGCA	>TGCTTT	0.9574168920516968
Mir330	6mer	PTPN4	531	673	678	673	678	27730843	x	6mer	531	NA	0	Mir-330	>AAAGCA	>TGCTTT	0.9574168920516968
Mir330	6mer	MTMR9	550	153	158	153	158	30444085	x	6mer	550	NA	0	Mir-330	>AAAGCA	>TGCTTT	0.9574168920516968
Mir330	6mer	ITFG2	509	460	465	460	465	23636183	x	6mer	509	NA	0	Mir-330	>AAAGCA	>TGCTTT	0.9574168920516968
Mir330	6mer	BAG5	407	148	153	148	153	11321384	x	6mer	407	NA	0	Mir-330	>AAAGCA	>TGCTTT	0.9574168920516968
Mir330	6mer	MEP1A	519	408	413	408	413	25602904	x	6mer	519	NA	0	Mir-330	>AAAGCA	>TGCTTT	0.9574168920516968
Mir330	6mer	FSTL4	420	523	528	523	528	13173707	x	6mer	420	NA	0	Mir-330	>AAAGCA	>TGCTTT	0.9574168920516968
Mir330	6mer	PRDX3	537	659	664	659	664	29342576	x	6mer	537	NA	0	Mir-330	>AAAGCA	>TGCTTT	0.9574168920516968
Mir330	6mer	B3GALT9	366	38	43	38	43	6809829	x	6mer	366	NA	0	Mir-330	>AAAGCA	>TGCTTT	0.9574168920516968
Mir330	6mer	ABCA8	359	391	396	391	396	6280113	x	6mer	359	NA	0	Mir-330	>AAAGCA	>TGCTTT	0.9574168920516968
Mir330	6mer	TMEM92	531	121	126	121	126	27916093	x	6mer	531	NA	0	Mir-330	>AAAGCA	>TGCTTT	0.9574168920516968
Mir330	6mer	TUBD1	322	476	481	476	481	312231	x	6mer	322	NA	0	Mir-330	>AAAGCA	>TGCTTT	0.9574168920516968
Mir330	6mer	GALC	474	467	472	467	472	21648701	x	6mer	474	NA	0	Mir-330	>AAAGCA	>TGCTTT	0.9574168920516968
Mir330	6mer	UBXN4	515	81	86	81	86	25167971	x	6mer	515	NA	0	Mir-330	>AAAGCA	>TGCTTT	0.9574168920516968
Mir330	6mer	CRTAC1	485	102	107	102	107	22681694	x	6mer	485	NA	0	Mir-330	>AAAGCA	>TGCTTT	0.9574168920516968
Mir330	6mer	TFG	356	336	341	336	341	5037472	x	6mer	356	NA	0	Mir-330	>AAAGCA	>TGCTTT	0.9574168920516968
Mir330	6mer	TMEM179B	525	150	155	150	155	26777367	x	6mer	525	NA	0	Mir-330	>AAAGCA	>TGCTTT	0.9574168920516968
Mir330	6mer	WDR12	447	254	259	254	259	19185609	x	6mer	447	NA	0	Mir-330	>AAAGCA	>TGCTTT	0.9574168920516968
Mir330	6mer	AGK	356	116	121	116	121	4904588	x	6mer	356	NA	0	Mir-330	>AAAGCA	>TGCTTT	0.9574168920516968
Mir330	6mer	LDOC1	322	52	57	52	57	459135	x	6mer	322	NA	0	Mir-330	>AAAGCA	>TGCTTT	0.9574168920516968
Mir330	6mer	GAP43	486	429	434	429	434	23406249	x	6mer	486	NA	0	Mir-330	>AAAGCA	>TGCTTT	0.9574168920516968
Mir330	6mer	NUDT15	404	230	235	230	235	11072499	x	6mer	404	NA	0	Mir-330	>AAAGCA	>TGCTTT	0.9574168920516968
Mir330	6mer	FUT7	486	444	449	444	449	23217667	x	6mer	486	NA	0	Mir-330	>AAAGCA	>TGCTTT	0.9574168920516968
Mir330	6mer	PBX4	485	547	552	547	552	22599953	x	6mer	485	NA	0	Mir-330	>AAAGCA	>TGCTTT	0.9574168920516968
Mir330	6mer	C7H6ORF141	425	93	98	93	98	14065012	x	6mer	425	NA	0	Mir-330	>AAAGCA	>TGCTTT	0.9574168920516968
Mir330	6mer	BBS2	537	61	66	61	66	29375530	x	6mer	537	NA	0	Mir-330	>AAAGCA	>TGCTTT	0.9574168920516968
Mir330	6mer	NTMT2	468	690	695	690	695	20782836	x	6mer	468	NA	0	Mir-330	>AAAGCA	>TGCTTT	0.9574168920516968
Mir330	6mer	ACAD11	358	423	428	423	428	5765964	x	6mer	358	NA	0	Mir-330	>AAAGCA	>TGCTTT	0.9574168920516968
Mir330	6mer	AP3S1	362	170	175	170	175	6550083	x	6mer	362	NA	0	Mir-330	>AAAGCA	>TGCTTT	0.9574168920516968
Mir330	6mer	FCSK	359	58	63	58	63	6067074	x	6mer	359	NA	0	Mir-330	>AAAGCA	>TGCTTT	0.9574168920516968
Mir330	6mer	RAB3IP	448	105	110	105	110	19680586	x	6mer	448	NA	0	Mir-330	>AAAGCA	>TGCTTT	0.9574168920516968
Mir330	6mer	PEX12	359	189	194	189	194	6269689	x	6mer	359	NA	0	Mir-330	>AAAGCA	>TGCTTT	0.9574168920516968
Mir330	6mer	MARVELD1	359	877	882	877	882	6255840	x	6mer	359	NA	0	Mir-330	>AAAGCA	>TGCTTT	0.9574168920516968
Mir330	6mer	SLA2	534	48	53	48	53	28752528	x	6mer	534	NA	0	Mir-330	>AAAGCA	>TGCTTT	0.9574168920516968
Mir330	6mer	STEAP3	358	168	173	168	173	5663953	x	6mer	358	NA	0	Mir-330	>AAAGCA	>TGCTTT	0.9574168920516968
Mir330	6mer	TM4SF4	351	375	380	375	380	4513005	x	6mer	351	NA	0	Mir-330	>AAAGCA	>TGCTTT	0.9574168920516968
Mir330	6mer	CSE1L	524	46	51	46	51	26653200	x	6mer	524	NA	0	Mir-330	>AAAGCA	>TGCTTT	0.9574168920516968
Mir330	6mer	TAF5	407	710	715	710	715	11534563	x	6mer	407	NA	0	Mir-330	>AAAGCA	>TGCTTT	0.9574168920516968
Mir330	6mer	DENND10	513	636	641	636	641	24361132	x	6mer	513	NA	0	Mir-330	>AAAGCA	>TGCTTT	0.9574168920516968
Mir330	6mer	DTWD1	327	58	63	58	63	1119336	x	6mer	327	NA	0	Mir-330	>AAAGCA	>TGCTTT	0.9574168920516968
Mir330	6mer	MZT1	404	235	240	235	240	11071656	x	6mer	404	NA	0	Mir-330	>AAAGCA	>TGCTTT	0.9574168920516968
Mir330	6mer	NOC3L	356	905	910	905	910	4948787	x	6mer	356	NA	0	Mir-330	>AAAGCA	>TGCTTT	0.9574168920516968
Mir330	6mer	C21H11ORF58	350	134	139	134	139	4265595	x	6mer	350	NA	0	Mir-330	>AAAGCA	>TGCTTT	0.9574168920516968
Mir330	6mer	SERINC2	524	149	154	149	154	26376640	x	6mer	524	NA	0	Mir-330	>AAAGCA	>TGCTTT	0.9574168920516968
Mir330	6mer	SART3	385	309	314	309	314	9041296	x	6mer	385	NA	0	Mir-330	>AAAGCA	>TGCTTT	0.9574168920516968
Mir330	6mer	TRPC4	380	519	524	519	524	8410521	x	6mer	380	NA	0	Mir-330	>AAAGCA	>TGCTTT	0.9574168920516968
Mir330	6mer	ADCY3	404	400	405	400	405	11211295	x	6mer	404	NA	0	Mir-330	>AAAGCA	>TGCTTT	0.9574168920516968
Mir330	6mer	DGKD	394	925	930	925	930	9485411	x	6mer	394	NA	0	Mir-330	>AAAGCA	>TGCTTT	0.9574168920516968
Mir330	6mer	ADCY3	404	284	289	284	289	11211294	x	6mer	404	NA	0	Mir-330	>AAAGCA	>TGCTTT	0.9574168920516968
Mir330	6mer	ITGAX	462	122	127	122	127	20218029	x	6mer	462	NA	0	Mir-330	>AAAGCA	>TGCTTT	0.9574168920516968
Mir330	6mer	PPA1	522	100	105	100	105	26183819	x	6mer	522	NA	0	Mir-330	>AAAGCA	>TGCTTT	0.9574168920516968
Mir330	6mer	STK16	510	261	266	261	266	24003760	x	6mer	510	NA	0	Mir-330	>AAAGCA	>TGCTTT	0.9574168920516968
Mir330	6mer	COL3A1	362	854	859	854	859	6516573	x	6mer	362	NA	0	Mir-330	>AAAGCA	>TGCTTT	0.9574168920516968
Mir330	6mer	RARRES1	510	145	150	145	150	24127139	x	6mer	510	NA	0	Mir-330	>AAAGCA	>TGCTTT	0.9574168920516968
Mir330	6mer	SULF2	514	187	192	187	192	24787342	x	6mer	514	NA	0	Mir-330	>AAAGCA	>TGCTTT	0.9574168920516968
Mir330	6mer	NDNF	448	265	270	265	270	19516186	x	6mer	448	NA	0	Mir-330	>AAAGCA	>TGCTTT	0.9574168920516968
Mir330	6mer	LY6E	331	631	636	631	636	2226285	x	6mer	331	NA	0	Mir-330	>AAAGCA	>TGCTTT	0.9574168920516968
Mir330	6mer	OSBPL3	530	41	46	41	46	27343881	x	6mer	530	NA	0	Mir-330	>AAAGCA	>TGCTTT	0.9574168920516968
Mir330	6mer	PIWIL1	322	250	255	250	255	280124	x	6mer	322	NA	0	Mir-330	>AAAGCA	>TGCTTT	0.9574168920516968
Mir330	6mer	TMC6	358	583	588	583	588	5775402	x	6mer	358	NA	0	Mir-330	>AAAGCA	>TGCTTT	0.9574168920516968
Mir330	6mer	DNAJC8	525	581	586	581	586	26855349	x	6mer	525	NA	0	Mir-330	>AAAGCA	>TGCTTT	0.9574168920516968
Mir330	6mer	FAM47E	447	297	302	297	302	19079925	x	6mer	447	NA	0	Mir-330	>AAAGCA	>TGCTTT	0.9574168920516968
Mir330	6mer	PIK3C2A	404	156	161	156	161	11015598	x	6mer	404	NA	0	Mir-330	>AAAGCA	>TGCTTT	0.9574168920516968
Mir330	6mer	SUOX	514	205	210	205	210	25030131	x	6mer	514	NA	0	Mir-330	>AAAGCA	>TGCTTT	0.9574168920516968
Mir330	6mer	PER3	357	197	202	197	202	5472390	x	6mer	357	NA	0	Mir-330	>AAAGCA	>TGCTTT	0.9574168920516968
Mir330	6mer	MAP3K15	525	115	120	115	120	27162107	x	6mer	525	NA	0	Mir-330	>AAAGCA	>TGCTTT	0.9574168920516968
Mir330	6mer	CYP4F39	366	465	470	465	470	6935500	x	6mer	366	NA	0	Mir-330	>AAAGCA	>TGCTTT	0.9574168920516968
Mir330	6mer	LRRC30	485	103	108	103	108	22884094	x	6mer	485	NA	0	Mir-330	>AAAGCA	>TGCTTT	0.9574168920516968
Mir330	6mer	DDB1	532	517	522	517	522	28156871	x	6mer	532	NA	0	Mir-330	>AAAGCA	>TGCTTT	0.9574168920516968
Mir330	6mer	ACVRL1	447	647	652	647	652	19296532	x	6mer	447	NA	0	Mir-330	>AAAGCA	>TGCTTT	0.9574168920516968
Mir330	6mer	TAF9B	446	109	114	109	114	19069778	x	6mer	446	NA	0	Mir-330	>AAAGCA	>TGCTTT	0.9574168920516968
Mir330	6mer	RBM15	404	173	178	173	178	11105521	x	6mer	404	NA	0	Mir-330	>AAAGCA	>TGCTTT	0.9574168920516968
Mir330	6mer	YARS2	531	740	745	740	745	27797194	x	6mer	531	NA	0	Mir-330	>AAAGCA	>TGCTTT	0.9574168920516968
Mir330	6mer	AMN1	326	154	159	154	159	811068	x	6mer	326	NA	0	Mir-330	>AAAGCA	>TGCTTT	0.9574168920516968
Mir330	6mer	IL15	509	709	714	709	714	23494444	x	6mer	509	NA	0	Mir-330	>AAAGCA	>TGCTTT	0.9574168920516968
Mir330	6mer	SLF1	385	44	49	44	49	8626584	x	6mer	385	NA	0	Mir-330	>AAAGCA	>TGCTTT	0.9574168920516968
Mir330	6mer	RXFP2	396	418	423	418	423	9993750	x	6mer	396	NA	0	Mir-330	>AAAGCA	>TGCTTT	0.9574168920516968
Mir330	6mer	RAB30	420	262	267	262	267	13264398	x	6mer	420	NA	0	Mir-330	>AAAGCA	>TGCTTT	0.9574168920516968
Mir330	6mer	TNFSF13	467	224	229	224	229	20439943	x	6mer	467	NA	0	Mir-330	>AAAGCA	>TGCTTT	0.9574168920516968
Mir330	6mer	SEMA4A	322	322	327	322	327	39877	x	6mer	322	NA	0	Mir-330	>AAAGCA	>TGCTTT	0.9574168920516968
Mir330	6mer	CNTNAP4	514	391	396	391	396	24804888	x	6mer	514	NA	0	Mir-330	>AAAGCA	>TGCTTT	0.9574168920516968
Mir330	6mer	RNF39	474	334	339	334	339	21856512	x	6mer	474	NA	0	Mir-330	>AAAGCA	>TGCTTT	0.9574168920516968
Mir330	6mer	UTP18	486	548	553	548	553	23226930	x	6mer	486	NA	0	Mir-330	>AAAGCA	>TGCTTT	0.9574168920516968
Mir330	6mer	SYNJ1	331	450	455	450	455	2001936	x	6mer	331	NA	0	Mir-330	>AAAGCA	>TGCTTT	0.9574168920516968
Mir330	6mer	TCTN3	394	122	127	122	127	9607048	x	6mer	394	NA	0	Mir-330	>AAAGCA	>TGCTTT	0.9574168920516968
Mir330	6mer	TMEM200C	446	784	789	784	789	18958995	x	6mer	446	NA	0	Mir-330	>AAAGCA	>TGCTTT	0.9574168920516968
Mir330	6mer	ATF5	447	207	212	207	212	19470830	x	6mer	447	NA	0	Mir-330	>AAAGCA	>TGCTTT	0.9574168920516968
Mir330	6mer	SLC25A30	425	548	553	548	553	14232006	x	6mer	425	NA	0	Mir-330	>AAAGCA	>TGCTTT	0.9574168920516968
Mir330	6mer	BTBD17	519	210	215	210	215	25589507	x	6mer	519	NA	0	Mir-330	>AAAGCA	>TGCTTT	0.9574168920516968
Mir330	6mer	GDF10	525	460	465	460	465	26963410	x	6mer	525	NA	0	Mir-330	>AAAGCA	>TGCTTT	0.9574168920516968
Mir330	6mer	IGSF5	366	497	502	497	502	7063551	x	6mer	366	NA	0	Mir-330	>AAAGCA	>TGCTTT	0.9574168920516968
Mir330	6mer	DAZAP1	515	504	509	504	509	25447724	x	6mer	515	NA	0	Mir-330	>AAAGCA	>TGCTTT	0.9574168920516968
Mir330	6mer	CDT1	474	75	80	75	80	22043038	x	6mer	474	NA	0	Mir-330	>AAAGCA	>TGCTTT	0.9574168920516968
Mir330	6mer	SNW1	515	41	46	41	46	25091230	x	6mer	515	NA	0	Mir-330	>AAAGCA	>TGCTTT	0.9574168920516968
Mir330	6mer	MARCHF11	531	180	185	180	185	27672666	x	6mer	531	NA	0	Mir-330	>AAAGCA	>TGCTTT	0.9574168920516968
Mir330	6mer	ADGRF3	385	486	491	486	491	8788504	x	6mer	385	NA	0	Mir-330	>AAAGCA	>TGCTTT	0.9574168920516968
Mir330	6mer	BAMBI	513	142	147	142	147	24491070	x	6mer	513	NA	0	Mir-330	>AAAGCA	>TGCTTT	0.9574168920516968
Mir330	6mer	TRA2A	442	299	304	299	304	18376520	x	6mer	442	NA	0	Mir-330	>AAAGCA	>TGCTTT	0.9574168920516968
Mir330	6mer	SPCS1	474	36	41	36	41	21872718	x	6mer	474	NA	0	Mir-330	>AAAGCA	>TGCTTT	0.9574168920516968
Mir330	6mer	NKIRAS1	380	26	31	26	31	8570087	x	6mer	380	NA	0	Mir-330	>AAAGCA	>TGCTTT	0.9574168920516968
Mir330	6mer	TM6SF1	351	535	540	535	540	4472718	x	6mer	351	NA	0	Mir-330	>AAAGCA	>TGCTTT	0.9574168920516968
Mir330	6mer	HMGB2	468	102	107	102	107	20709868	x	6mer	468	NA	0	Mir-330	>AAAGCA	>TGCTTT	0.9574168920516968
Mir330	6mer	PKHD1L1	358	44	49	44	49	5747341	x	6mer	358	NA	0	Mir-330	>AAAGCA	>TGCTTT	0.9574168920516968
Mir330	6mer	RFX6	327	609	614	609	614	1216537	x	6mer	327	NA	0	Mir-330	>AAAGCA	>TGCTTT	0.9574168920516968
Mir330	6mer	LOXL1	514	282	287	282	287	24847799	x	6mer	514	NA	0	Mir-330	>AAAGCA	>TGCTTT	0.9574168920516968
Mir330	6mer	ERG28	357	137	142	137	142	5239431	x	6mer	357	NA	0	Mir-330	>AAAGCA	>TGCTTT	0.9574168920516968
Mir330	6mer	FBLN2	537	280	285	280	285	29147002	x	6mer	537	NA	0	Mir-330	>AAAGCA	>TGCTTT	0.9574168920516968
Mir330	6mer	THAP3	333	274	279	274	279	2388306	x	6mer	333	NA	0	Mir-330	>AAAGCA	>TGCTTT	0.9574168920516968
Mir330	6mer	CUNH9ORF153	356	43	48	43	48	4917371	x	6mer	356	NA	0	Mir-330	>AAAGCA	>TGCTTT	0.9574168920516968
Mir330	6mer	RNASET2	331	58	63	58	63	2139121	x	6mer	331	NA	0	Mir-330	>AAAGCA	>TGCTTT	0.9574168920516968
Mir330	6mer	BRWD3	530	617	622	617	622	27569610	x	6mer	530	NA	0	Mir-330	>AAAGCA	>TGCTTT	0.9574168920516968
Mir330	6mer	MANBA	326	178	183	178	183	714314	x	6mer	326	NA	0	Mir-330	>AAAGCA	>TGCTTT	0.9574168920516968
Mir330	6mer	PRDM6	525	701	706	701	706	27048119	x	6mer	525	NA	0	Mir-330	>AAAGCA	>TGCTTT	0.9574168920516968
Mir330	6mer	OTUD5	356	652	657	652	657	5121706	x	6mer	356	NA	0	Mir-330	>AAAGCA	>TGCTTT	0.9574168920516968
Mir330	6mer	PDE3B	509	216	221	216	221	23700446	x	6mer	509	NA	0	Mir-330	>AAAGCA	>TGCTTT	0.9574168920516968
Mir330	6mer	RHOBTB3	513	226	231	226	231	24390285	x	6mer	513	NA	0	Mir-330	>AAAGCA	>TGCTTT	0.9574168920516968
Mir330	6mer	POSTN	533	371	376	371	376	28717597	x	6mer	533	NA	0	Mir-330	>AAAGCA	>TGCTTT	0.9574168920516968
Mir330	6mer	SLC25A12	533	720	725	720	725	28701581	x	6mer	533	NA	0	Mir-330	>AAAGCA	>TGCTTT	0.9574168920516968
Mir330	6mer	CERS2	538	271	276	271	276	29475489	x	6mer	538	NA	0	Mir-330	>AAAGCA	>TGCTTT	0.9574168920516968
Mir330	6mer	NOL4	407	210	215	210	215	11465052	x	6mer	407	NA	0	Mir-330	>AAAGCA	>TGCTTT	0.9574168920516968
Mir330	6mer	CCR7	550	868	873	868	873	30459747	x	6mer	550	NA	0	Mir-330	>AAAGCA	>TGCTTT	0.9574168920516968
Mir330	6mer	CDKN2D	537	393	398	393	398	29200674	x	6mer	537	NA	0	Mir-330	>AAAGCA	>TGCTTT	0.9574168920516968
Mir330	6mer	MTPAP	350	137	142	137	142	3962434	x	6mer	350	NA	0	Mir-330	>AAAGCA	>TGCTTT	0.9574168920516968
Mir330	6mer	RRP12	533	264	269	264	269	28534966	x	6mer	533	NA	0	Mir-330	>AAAGCA	>TGCTTT	0.9574168920516968
Mir330	6mer	RNF215	346	240	245	240	245	3489120	x	6mer	346	NA	0	Mir-330	>AAAGCA	>TGCTTT	0.9574168920516968
Mir330	6mer	GALNT3	550	865	870	865	870	30281622	x	6mer	550	NA	0	Mir-330	>AAAGCA	>TGCTTT	0.9574168920516968
Mir330	6mer	TRPC4	446	212	217	212	217	18866234	x	6mer	446	NA	0	Mir-330	>AAAGCA	>TGCTTT	0.9574168920516968
Mir330	6mer	MAPT	333	135	140	135	140	2688221	x	6mer	333	NA	0	Mir-330	>AAAGCA	>TGCTTT	0.9574168920516968
Mir330	6mer	ASPA	448	76	81	76	81	19774316	x	6mer	448	NA	0	Mir-330	>AAAGCA	>TGCTTT	0.9574168920516968
Mir330	6mer	LMNA	522	308	313	308	313	26228864	x	6mer	522	NA	0	Mir-330	>AAAGCA	>TGCTTT	0.9574168920516968
Mir330	6mer	ATPAF1	519	734	739	734	739	25813998	x	6mer	519	NA	0	Mir-330	>AAAGCA	>TGCTTT	0.9574168920516968
Mir330	6mer	TTC7A	326	638	643	638	643	874637	x	6mer	326	NA	0	Mir-330	>AAAGCA	>TGCTTT	0.9574168920516968
Mir330	6mer	SPAG6	448	525	530	525	530	19584785	x	6mer	448	NA	0	Mir-330	>AAAGCA	>TGCTTT	0.9574168920516968
Mir330	6mer	LECT2	357	66	71	66	71	5578989	x	6mer	357	NA	0	Mir-330	>AAAGCA	>TGCTTT	0.9574168920516968
Mir330	6mer	MTRF1L	417	92	97	92	97	12397775	x	6mer	417	NA	0	Mir-330	>AAAGCA	>TGCTTT	0.9574168920516968
Mir330	6mer	FGD1	485	308	313	308	313	22962446	x	6mer	485	NA	0	Mir-330	>AAAGCA	>TGCTTT	0.9574168920516968
Mir330	6mer	SLC35A5	362	109	114	109	114	6344825	x	6mer	362	NA	0	Mir-330	>AAAGCA	>TGCTTT	0.9574168920516968
Mir330	6mer	SLC51A	359	20	25	20	25	6203531	x	6mer	359	NA	0	Mir-330	>AAAGCA	>TGCTTT	0.9574168920516968
Mir330	6mer	RHBDL2	333	420	425	420	425	2398518	x	6mer	333	NA	0	Mir-330	>AAAGCA	>TGCTTT	0.9574168920516968
Mir330	6mer	CWC27	482	137	142	137	142	22392220	x	6mer	482	NA	0	Mir-330	>AAAGCA	>TGCTTT	0.9574168920516968
Mir330	6mer	SLC52A3	356	866	871	866	871	5166623	x	6mer	356	NA	0	Mir-330	>AAAGCA	>TGCTTT	0.9574168920516968
Mir330	6mer	SLC35C2	331	633	638	633	638	2181047	x	6mer	331	NA	0	Mir-330	>AAAGCA	>TGCTTT	0.9574168920516968
Mir330	6mer	CD207	462	146	151	146	151	20100813	x	6mer	462	NA	0	Mir-330	>AAAGCA	>TGCTTT	0.9574168920516968
Mir330	6mer	GBF1	385	176	181	176	181	8725133	x	6mer	385	NA	0	Mir-330	>AAAGCA	>TGCTTT	0.9574168920516968
Mir330	6mer	ZFYVE21	404	527	532	527	532	11004629	x	6mer	404	NA	0	Mir-330	>AAAGCA	>TGCTTT	0.9574168920516968
Mir330	6mer	SHPK	530	70	75	70	75	27539239	x	6mer	530	NA	0	Mir-330	>AAAGCA	>TGCTTT	0.9574168920516968
Mir330	6mer	DIMT1	362	969	974	969	974	6541135	x	6mer	362	NA	0	Mir-330	>AAAGCA	>TGCTTT	0.9574168920516968
Mir330	6mer	GDI2	398	166	171	166	171	10149255	x	6mer	398	NA	0	Mir-330	>AAAGCA	>TGCTTT	0.9574168920516968
Mir330	6mer	ST3GAL6	442	509	514	509	514	18519774	x	6mer	442	NA	0	Mir-330	>AAAGCA	>TGCTTT	0.9574168920516968
Mir330	6mer	ACSBG1	398	195	200	195	200	10143024	x	6mer	398	NA	0	Mir-330	>AAAGCA	>TGCTTT	0.9574168920516968
Mir330	6mer	DHX32	525	144	149	144	149	26786243	x	6mer	525	NA	0	Mir-330	>AAAGCA	>TGCTTT	0.9574168920516968
Mir330	6mer	PIN1	532	97	102	97	102	28036343	x	6mer	532	NA	0	Mir-330	>AAAGCA	>TGCTTT	0.9574168920516968
Mir330	6mer	SFMBT1	515	113	118	113	118	25117206	x	6mer	515	NA	0	Mir-330	>AAAGCA	>TGCTTT	0.9574168920516968
Mir330	6mer	STAB2	510	90	95	90	95	24033626	x	6mer	510	NA	0	Mir-330	>AAAGCA	>TGCTTT	0.9574168920516968
Mir330	6mer	ZBTB8OS	515	159	164	159	164	25432400	x	6mer	515	NA	0	Mir-330	>AAAGCA	>TGCTTT	0.9574168920516968
Mir330	6mer	DCTPP1	514	279	284	279	284	24690190	x	6mer	514	NA	0	Mir-330	>AAAGCA	>TGCTTT	0.9574168920516968
Mir330	6mer	TMEM131	468	746	751	746	751	20858447	x	6mer	468	NA	0	Mir-330	>AAAGCA	>TGCTTT	0.9574168920516968
Mir330	6mer	AARS1	519	243	248	243	248	25519322	x	6mer	519	NA	0	Mir-330	>AAAGCA	>TGCTTT	0.9574168920516968
Mir330	6mer	VGF	380	184	189	184	189	8290452	x	6mer	380	NA	0	Mir-330	>AAAGCA	>TGCTTT	0.9574168920516968
Mir330	6mer	IGSF22	350	26	31	26	31	4266124	x	6mer	350	NA	0	Mir-330	>AAAGCA	>TGCTTT	0.9574168920516968
Mir330	6mer	VAMP7	538	208	213	208	213	29815853	x	6mer	538	NA	0	Mir-330	>AAAGCA	>TGCTTT	0.9574168920516968
Mir330	6mer	ABO	534	123	128	123	128	28897883	x	6mer	534	NA	0	Mir-330	>AAAGCA	>TGCTTT	0.9574168920516968
Mir330	6mer	MATN4	486	57	62	57	62	23349629	x	6mer	486	NA	0	Mir-330	>AAAGCA	>TGCTTT	0.9574168920516968
Mir330	6mer	KCTD6	531	504	509	504	509	27786513	x	6mer	531	NA	0	Mir-330	>AAAGCA	>TGCTTT	0.9574168920516968
Mir330	6mer	DNAH11	482	374	379	374	379	22191180	x	6mer	482	NA	0	Mir-330	>AAAGCA	>TGCTTT	0.9574168920516968
Mir330	6mer	BARX1	482	99	104	99	104	22109083	x	6mer	482	NA	0	Mir-330	>AAAGCA	>TGCTTT	0.9574168920516968
Mir330	6mer	SPP2	510	93	98	93	98	24006257	x	6mer	510	NA	0	Mir-330	>AAAGCA	>TGCTTT	0.9574168920516968
Mir330	6mer	NOL6	380	94	99	94	99	8242365	x	6mer	380	NA	0	Mir-330	>AAAGCA	>TGCTTT	0.9574168920516968
Mir330	6mer	XKR5	533	370	375	370	375	28687317	x	6mer	533	NA	0	Mir-330	>AAAGCA	>TGCTTT	0.9574168920516968
Mir330	6mer	TRAPPC11	530	427	432	427	432	27562704	x	6mer	530	NA	0	Mir-330	>AAAGCA	>TGCTTT	0.9574168920516968
Mir330	6mer	SETD1A	398	323	328	323	328	10354193	x	6mer	398	NA	0	Mir-330	>AAAGCA	>TGCTTT	0.9574168920516968
Mir330	6mer	HSPA6	531	249	254	249	254	27608790	x	6mer	531	NA	0	Mir-330	>AAAGCA	>TGCTTT	0.9574168920516968
Mir330	6mer	PPP1R1B	398	572	577	572	577	10428843	x	6mer	398	NA	0	Mir-330	>AAAGCA	>TGCTTT	0.9574168920516968
Mir330	6mer	UBE2E3	350	117	122	117	122	4372583	x	6mer	350	NA	0	Mir-330	>AAAGCA	>TGCTTT	0.9574168920516968
Mir330	6mer	CDKN2D	359	400	405	400	405	6100928	x	6mer	359	NA	0	Mir-330	>AAAGCA	>TGCTTT	0.9574168920516968
Mir330	6mer	SETD2	380	154	159	154	159	8574293	x	6mer	380	NA	0	Mir-330	>AAAGCA	>TGCTTT	0.9574168920516968
Mir330	6mer	ITPR3	407	251	256	251	256	11423634	x	6mer	407	NA	0	Mir-330	>AAAGCA	>TGCTTT	0.9574168920516968
Mir330	6mer	BANF2	322	602	607	602	607	228990	x	6mer	322	NA	0	Mir-330	>AAAGCA	>TGCTTT	0.9574168920516968
Mir330	6mer	SSRP1	396	261	266	261	266	9861129	x	6mer	396	NA	0	Mir-330	>AAAGCA	>TGCTTT	0.9574168920516968
Mir330	6mer	EGFL8	351	157	162	157	162	4625197	x	6mer	351	NA	0	Mir-330	>AAAGCA	>TGCTTT	0.9574168920516968
Mir330	6mer	SPINT1	509	448	453	448	453	23615150	x	6mer	509	NA	0	Mir-330	>AAAGCA	>TGCTTT	0.9574168920516968
Mir330	6mer	HMGN5	467	353	358	353	358	20667098	x	6mer	467	NA	0	Mir-330	>AAAGCA	>TGCTTT	0.9574168920516968
Mir330	6mer	KYNU	548	399	404	399	404	29941644	x	6mer	548	NA	0	Mir-330	>AAAGCA	>TGCTTT	0.9574168920516968
Mir330	6mer	CWH43	447	148	153	148	153	19082252	x	6mer	447	NA	0	Mir-330	>AAAGCA	>TGCTTT	0.9574168920516968
Mir330	6mer	IL1A	420	193	198	193	198	13353146	x	6mer	420	NA	0	Mir-330	>AAAGCA	>TGCTTT	0.9574168920516968
Mir330	6mer	C11H6ORF47	538	241	246	241	246	29677852	x	6mer	538	NA	0	Mir-330	>AAAGCA	>TGCTTT	0.9574168920516968
Mir330	6mer	SNRPC	420	58	63	58	63	13326941	x	6mer	420	NA	0	Mir-330	>AAAGCA	>TGCTTT	0.9574168920516968
Mir330	6mer	SUB1	550	201	206	201	206	30425419	x	6mer	550	NA	0	Mir-330	>AAAGCA	>TGCTTT	0.9574168920516968
Mir330	6mer	ANGPT1	548	510	515	510	515	30065729	x	6mer	548	NA	0	Mir-330	>AAAGCA	>TGCTTT	0.9574168920516968
Mir330	6mer	MROH8	447	155	160	155	160	19317219	x	6mer	447	NA	0	Mir-330	>AAAGCA	>TGCTTT	0.9574168920516968
Mir330	6mer	ACTL6A	420	262	267	262	267	13200201	x	6mer	420	NA	0	Mir-330	>AAAGCA	>TGCTTT	0.9574168920516968
Mir330	6mer	RYK	404	636	641	636	641	11171582	x	6mer	404	NA	0	Mir-330	>AAAGCA	>TGCTTT	0.9574168920516968
Mir330	6mer	POM121L2	417	24	29	24	29	12376107	x	6mer	417	NA	0	Mir-330	>AAAGCA	>TGCTTT	0.9574168920516968
Mir330	6mer	BIRC2	446	321	326	321	326	18768690	x	6mer	446	NA	0	Mir-330	>AAAGCA	>TGCTTT	0.9574168920516968
Mir330	6mer	SPAG1	331	172	177	172	177	2223484	x	6mer	331	NA	0	Mir-330	>AAAGCA	>TGCTTT	0.9574168920516968
Mir330	6mer	OC90	380	22	27	22	27	8309261	x	6mer	380	NA	0	Mir-330	>AAAGCA	>TGCTTT	0.9574168920516968
Mir330	6mer	CLGN	537	318	323	318	323	29210374	x	6mer	537	NA	0	Mir-330	>AAAGCA	>TGCTTT	0.9574168920516968
Mir330	6mer	VPS28	482	54	59	54	59	22273562	x	6mer	482	NA	0	Mir-330	>AAAGCA	>TGCTTT	0.9574168920516968
Mir330	6mer	GSN	532	125	130	125	130	28114620	x	6mer	532	NA	0	Mir-330	>AAAGCA	>TGCTTT	0.9574168920516968
Mir330	6mer	CNMD	448	256	261	256	261	19714744	x	6mer	448	NA	0	Mir-330	>AAAGCA	>TGCTTT	0.9574168920516968
Mir330	6mer	NSUN2	468	148	153	148	153	20698979	x	6mer	468	NA	0	Mir-330	>AAAGCA	>TGCTTT	0.9574168920516968
Mir330	6mer	MIEF2	530	55	60	55	60	27533898	x	6mer	530	NA	0	Mir-330	>AAAGCA	>TGCTTT	0.9574168920516968
Mir330	6mer	CD36	467	368	373	368	373	20594047	x	6mer	467	NA	0	Mir-330	>AAAGCA	>TGCTTT	0.9574168920516968
Mir330	6mer	KLK14	513	37	42	37	42	24606663	x	6mer	513	NA	0	Mir-330	>AAAGCA	>TGCTTT	0.9574168920516968
Mir330	6mer	DBN1	525	140	145	140	145	27054950	x	6mer	525	NA	0	Mir-330	>AAAGCA	>TGCTTT	0.9574168920516968
Mir330	6mer	LIMK1	530	670	675	670	675	27476108	x	6mer	530	NA	0	Mir-330	>AAAGCA	>TGCTTT	0.9574168920516968
Mir330	6mer	NFE2L2	532	332	337	332	337	28135996	x	6mer	532	NA	0	Mir-330	>AAAGCA	>TGCTTT	0.9574168920516968
Mir330	6mer	SFN	358	45	50	45	50	5690237	x	6mer	358	NA	0	Mir-330	>AAAGCA	>TGCTTT	0.9574168920516968
Mir330	6mer	NLK	532	721	726	721	726	28346216	x	6mer	532	NA	0	Mir-330	>AAAGCA	>TGCTTT	0.9574168920516968
Mir330	6mer	FLII	351	45	50	45	50	4795709	x	6mer	351	NA	0	Mir-330	>AAAGCA	>TGCTTT	0.9574168920516968
Mir330	6mer	MRNIP	419	83	88	83	88	12739905	x	6mer	419	NA	0	Mir-330	>AAAGCA	>TGCTTT	0.9574168920516968
Mir330	6mer	SYNPR	550	296	301	296	301	30293826	x	6mer	550	NA	0	Mir-330	>AAAGCA	>TGCTTT	0.9574168920516968
Mir330	6mer	ENTR1	525	733	738	733	738	26882902	x	6mer	525	NA	0	Mir-330	>AAAGCA	>TGCTTT	0.9574168920516968
Mir330	6mer	RING1	419	297	302	297	302	12922787	x	6mer	419	NA	0	Mir-330	>AAAGCA	>TGCTTT	0.9574168920516968
Mir330	6mer	CCDC178	447	137	142	137	142	19370935	x	6mer	447	NA	0	Mir-330	>AAAGCA	>TGCTTT	0.9574168920516968
Mir330	6mer	SLC22A16	322	42	47	42	47	160796	x	6mer	322	NA	0	Mir-330	>AAAGCA	>TGCTTT	0.9574168920516968
Mir330	6mer	COG6	359	376	381	376	381	6038358	x	6mer	359	NA	0	Mir-330	>AAAGCA	>TGCTTT	0.9574168920516968
Mir330	6mer	ADGRA3	532	167	172	167	172	28096033	x	6mer	532	NA	0	Mir-330	>AAAGCA	>TGCTTT	0.9574168920516968
Mir330	6mer	SGCE	380	209	214	209	214	8489840	x	6mer	380	NA	0	Mir-330	>AAAGCA	>TGCTTT	0.9574168920516968
Mir330	6mer	ACER1	356	259	264	259	264	5185476	x	6mer	356	NA	0	Mir-330	>AAAGCA	>TGCTTT	0.9574168920516968
Mir330	6mer	ARL16	351	81	86	81	86	4820412	x	6mer	351	NA	0	Mir-330	>AAAGCA	>TGCTTT	0.9574168920516968
Mir330	6mer	P3H2	417	421	426	421	426	12366259	x	6mer	417	NA	0	Mir-330	>AAAGCA	>TGCTTT	0.9574168920516968
Mir330	6mer	TP53BP2	532	631	636	631	636	28008168	x	6mer	532	NA	0	Mir-330	>AAAGCA	>TGCTTT	0.9574168920516968
Mir330	6mer	CCNB1	462	212	217	212	217	19899809	x	6mer	462	NA	0	Mir-330	>AAAGCA	>TGCTTT	0.9574168920516968
Mir330	6mer	SMAD9	548	153	158	153	158	30068681	x	6mer	548	NA	0	Mir-330	>AAAGCA	>TGCTTT	0.9574168920516968
Mir330	6mer	ASIC2	425	456	461	456	461	14276485	x	6mer	425	NA	0	Mir-330	>AAAGCA	>TGCTTT	0.9574168920516968
Mir330	6mer	LMNA	486	243	248	243	248	23074329	x	6mer	486	NA	0	Mir-330	>AAAGCA	>TGCTTT	0.9574168920516968
Mir330	6mer	NGDN	404	78	83	78	83	10994020	x	6mer	404	NA	0	Mir-330	>AAAGCA	>TGCTTT	0.9574168920516968
Mir330	6mer	MINK1	396	149	154	149	154	10013769	x	6mer	396	NA	0	Mir-330	>AAAGCA	>TGCTTT	0.9574168920516968
Mir330	6mer	CRLF3	326	95	100	95	100	990452	x	6mer	326	NA	0	Mir-330	>AAAGCA	>TGCTTT	0.9574168920516968
Mir330	6mer	SNRPG	524	136	141	136	141	26616295	x	6mer	524	NA	0	Mir-330	>AAAGCA	>TGCTTT	0.9574168920516968
Mir330	6mer	CKS1B	322	183	188	183	188	40928	x	6mer	322	NA	0	Mir-330	>AAAGCA	>TGCTTT	0.9574168920516968
Mir330	6mer	ZMYND12	524	59	64	59	64	26372178	x	6mer	524	NA	0	Mir-330	>AAAGCA	>TGCTTT	0.9574168920516968
Mir330	6mer	SLITRK2	346	562	567	562	567	3630292	x	6mer	346	NA	0	Mir-330	>AAAGCA	>TGCTTT	0.9574168920516968
Mir330	6mer	GAP43	411	425	430	425	430	11676324	x	6mer	411	NA	0	Mir-330	>AAAGCA	>TGCTTT	0.9574168920516968
Mir330	6mer	EFCAB5	448	293	298	293	298	19775396	x	6mer	448	NA	0	Mir-330	>AAAGCA	>TGCTTT	0.9574168920516968
Mir330	6mer	CA3	510	730	735	730	735	23883676	x	6mer	510	NA	0	Mir-330	>AAAGCA	>TGCTTT	0.9574168920516968
Mir330	6mer	ACTL6A	380	242	247	242	247	8503426	x	6mer	380	NA	0	Mir-330	>AAAGCA	>TGCTTT	0.9574168920516968
Mir330	6mer	CPNE7	486	273	278	273	278	23016699	x	6mer	486	NA	0	Mir-330	>AAAGCA	>TGCTTT	0.9574168920516968
Mir330	6mer	KCNA5	522	59	64	59	64	26094288	x	6mer	522	NA	0	Mir-330	>AAAGCA	>TGCTTT	0.9574168920516968
Mir330	6mer	OTULINL	417	162	167	162	167	12218584	x	6mer	417	NA	0	Mir-330	>AAAGCA	>TGCTTT	0.9574168920516968
Mir330	6mer	CCKBR	486	504	509	504	509	23314263	x	6mer	486	NA	0	Mir-330	>AAAGCA	>TGCTTT	0.9574168920516968
Mir330	6mer	EIF4E	380	564	569	564	569	8301666	x	6mer	380	NA	0	Mir-330	>AAAGCA	>TGCTTT	0.9574168920516968
Mir330	6mer	TAGAP	510	345	350	345	350	24082481	x	6mer	510	NA	0	Mir-330	>AAAGCA	>TGCTTT	0.9574168920516968
Mir330	6mer	LHFPL1	553	113	118	113	118	30948756	x	6mer	553	NA	0	Mir-330	>AAAGCA	>TGCTTT	0.9574168920516968
Mir330	6mer	GTF2H1	345	357	362	357	362	2955014	x	6mer	345	NA	0	Mir-330	>AAAGCA	>TGCTTT	0.9574168920516968
Mir330	6mer	CBY1	514	542	547	542	547	24984690	x	6mer	514	NA	0	Mir-330	>AAAGCA	>TGCTTT	0.9574168920516968
Mir330	6mer	SEC61A2	468	398	403	398	403	20916702	x	6mer	468	NA	0	Mir-330	>AAAGCA	>TGCTTT	0.9574168920516968
Mir330	6mer	HNRNPD	467	162	167	162	167	20558832	x	6mer	467	NA	0	Mir-330	>AAAGCA	>TGCTTT	0.9574168920516968
Mir330	6mer	CD27	322	626	631	626	631	85227	x	6mer	322	NA	0	Mir-330	>AAAGCA	>TGCTTT	0.9574168920516968
Mir330	6mer	GTF2H1	345	336	341	336	341	2955013	x	6mer	345	NA	0	Mir-330	>AAAGCA	>TGCTTT	0.9574168920516968
Mir330	6mer	PSD2	346	894	899	894	899	3279545	x	6mer	346	NA	0	Mir-330	>AAAGCA	>TGCTTT	0.9574168920516968
Mir330	6mer	TNIP2	514	304	309	304	309	24920063	x	6mer	514	NA	0	Mir-330	>AAAGCA	>TGCTTT	0.9574168920516968
Mir330	6mer	PLEKHA5	448	350	355	350	355	19767837	x	6mer	448	NA	0	Mir-330	>AAAGCA	>TGCTTT	0.9574168920516968
Mir330	6mer	TBPL1	417	212	217	212	217	12395050	x	6mer	417	NA	0	Mir-330	>AAAGCA	>TGCTTT	0.9574168920516968
Mir330	6mer	SART3	538	302	307	302	307	29702981	x	6mer	538	NA	0	Mir-330	>AAAGCA	>TGCTTT	0.9574168920516968
Mir330	6mer	HIGD1A	531	533	538	533	538	27780125	x	6mer	531	NA	0	Mir-330	>AAAGCA	>TGCTTT	0.9574168920516968
Mir330	6mer	BTBD3	515	545	550	545	550	25141748	x	6mer	515	NA	0	Mir-330	>AAAGCA	>TGCTTT	0.9574168920516968
Mir330	6mer	SNRNP35	404	67	72	67	72	10960467	x	6mer	404	NA	0	Mir-330	>AAAGCA	>TGCTTT	0.9574168920516968
Mir330	6mer	BNIP3	380	546	551	546	551	8231342	x	6mer	380	NA	0	Mir-330	>AAAGCA	>TGCTTT	0.9574168920516968
Mir330	6mer	RTL1	333	83	88	83	88	2443351	x	6mer	333	NA	0	Mir-330	>AAAGCA	>TGCTTT	0.9574168920516968
Mir330	6mer	RTP5	394	248	253	248	253	9487047	x	6mer	394	NA	0	Mir-330	>AAAGCA	>TGCTTT	0.9574168920516968
Mir330	6mer	ISG20	513	130	135	130	135	24610832	x	6mer	513	NA	0	Mir-330	>AAAGCA	>TGCTTT	0.9574168920516968
Mir330	6mer	CA2H19ORF38	330	96	101	96	101	1491124	x	6mer	330	NA	0	Mir-330	>AAAGCA	>TGCTTT	0.9574168920516968
Mir330	6mer	CC2D2A	411	251	256	251	256	11796302	x	6mer	411	NA	0	Mir-330	>AAAGCA	>TGCTTT	0.9574168920516968
Mir330	6mer	NUP160	442	227	232	227	232	18479787	x	6mer	442	NA	0	Mir-330	>AAAGCA	>TGCTTT	0.9574168920516968
Mir330	6mer	CD47	380	45	50	45	50	8346603	x	6mer	380	NA	0	Mir-330	>AAAGCA	>TGCTTT	0.9574168920516968
Mir330	6mer	ADRA2B	467	54	59	54	59	20459773	x	6mer	467	NA	0	Mir-330	>AAAGCA	>TGCTTT	0.9574168920516968
Mir330	6mer	PDHX	419	694	699	694	699	12899588	x	6mer	419	NA	0	Mir-330	>AAAGCA	>TGCTTT	0.9574168920516968
Mir330	6mer	KYNU	346	393	398	393	398	3357580	x	6mer	346	NA	0	Mir-330	>AAAGCA	>TGCTTT	0.9574168920516968
Mir330	6mer	PCBP3	404	574	579	574	579	10921091	x	6mer	404	NA	0	Mir-330	>AAAGCA	>TGCTTT	0.9574168920516968
Mir330	6mer	FUT11	513	381	386	381	386	24623072	x	6mer	513	NA	0	Mir-330	>AAAGCA	>TGCTTT	0.9574168920516968
Mir330	6mer	SPAG7	359	197	202	197	202	6265436	x	6mer	359	NA	0	Mir-330	>AAAGCA	>TGCTTT	0.9574168920516968
Mir330	6mer	AP2M1	514	363	368	363	368	24940970	x	6mer	514	NA	0	Mir-330	>AAAGCA	>TGCTTT	0.9574168920516968
Mir330	6mer	HSPH1	532	471	476	471	476	28311584	x	6mer	532	NA	0	Mir-330	>AAAGCA	>TGCTTT	0.9574168920516968
Mir330	6mer	GGT6	534	525	530	525	530	28940842	x	6mer	534	NA	0	Mir-330	>AAAGCA	>TGCTTT	0.9574168920516968
Mir330	6mer	DNAH11	462	394	399	394	399	19967220	x	6mer	462	NA	0	Mir-330	>AAAGCA	>TGCTTT	0.9574168920516968
Mir330	6mer	IL1A	331	411	416	411	416	2159906	x	6mer	331	NA	0	Mir-330	>AAAGCA	>TGCTTT	0.9574168920516968
Mir330	6mer	SPCS1	513	36	41	36	41	24598382	x	6mer	513	NA	0	Mir-330	>AAAGCA	>TGCTTT	0.9574168920516968
Mir330	6mer	IRF1	385	508	513	508	513	8629445	x	6mer	385	NA	0	Mir-330	>AAAGCA	>TGCTTT	0.9574168920516968
Mir330	6mer	SEPTIN11	548	47	52	47	52	29919973	x	6mer	548	NA	0	Mir-330	>AAAGCA	>TGCTTT	0.9574168920516968
Mir330	6mer	DOCK10	330	59	64	59	64	1685112	x	6mer	330	NA	0	Mir-330	>AAAGCA	>TGCTTT	0.9574168920516968
Mir330	6mer	RNF180	534	129	134	129	134	28836067	x	6mer	534	NA	0	Mir-330	>AAAGCA	>TGCTTT	0.9574168920516968
Mir330	6mer	UQCC6	419	342	347	342	347	12949725	x	6mer	419	NA	0	Mir-330	>AAAGCA	>TGCTTT	0.9574168920516968
Mir330	6mer	LTF	326	117	122	117	122	934561	x	6mer	326	NA	0	Mir-330	>AAAGCA	>TGCTTT	0.9574168920516968
Mir330	6mer	LDAF1	404	184	189	184	189	11065358	x	6mer	404	NA	0	Mir-330	>AAAGCA	>TGCTTT	0.9574168920516968
Mir330	6mer	TMEM141	509	361	366	361	366	23759692	x	6mer	509	NA	0	Mir-330	>AAAGCA	>TGCTTT	0.9574168920516968
Mir330	6mer	ABRACL	550	17	22	17	22	30277242	x	6mer	550	NA	0	Mir-330	>AAAGCA	>TGCTTT	0.9574168920516968
Mir330	6mer	CCDC51	462	150	155	150	155	20148726	x	6mer	462	NA	0	Mir-330	>AAAGCA	>TGCTTT	0.9574168920516968
Mir330	6mer	TIMM8B	485	203	208	203	208	22779890	x	6mer	485	NA	0	Mir-330	>AAAGCA	>TGCTTT	0.9574168920516968
Mir330	6mer	SPOPL	515	835	840	835	840	25380712	x	6mer	515	NA	0	Mir-330	>AAAGCA	>TGCTTT	0.9574168920516968
Mir330	6mer	SLC35D3	356	684	689	684	689	5199295	x	6mer	356	NA	0	Mir-330	>AAAGCA	>TGCTTT	0.9574168920516968
Mir330	6mer	CHM	467	344	349	344	349	20667041	x	6mer	467	NA	0	Mir-330	>AAAGCA	>TGCTTT	0.9574168920516968
Mir330	6mer	MYLK2	534	320	325	320	325	28750841	x	6mer	534	NA	0	Mir-330	>AAAGCA	>TGCTTT	0.9574168920516968
Mir330	6mer	FLT3	486	112	117	112	117	23320006	x	6mer	486	NA	0	Mir-330	>AAAGCA	>TGCTTT	0.9574168920516968
Mir330	6mer	MPG	357	50	55	50	55	5467559	x	6mer	357	NA	0	Mir-330	>AAAGCA	>TGCTTT	0.9574168920516968
Mir330	6mer	ANO9	448	306	311	306	311	19645071	x	6mer	448	NA	0	Mir-330	>AAAGCA	>TGCTTT	0.9574168920516968
Mir330	6mer	SCP2	447	794	799	794	799	19356468	x	6mer	447	NA	0	Mir-330	>AAAGCA	>TGCTTT	0.9574168920516968
Mir330	6mer	NEFH	468	612	617	612	617	20775495	x	6mer	468	NA	0	Mir-330	>AAAGCA	>TGCTTT	0.9574168920516968
Mir330	6mer	FAM162B	468	159	164	159	164	20822637	x	6mer	468	NA	0	Mir-330	>AAAGCA	>TGCTTT	0.9574168920516968
Mir330	6mer	CRTAC1	522	32	37	32	37	26188810	x	6mer	522	NA	0	Mir-330	>AAAGCA	>TGCTTT	0.9574168920516968
Mir330	6mer	MRPL10	442	511	516	511	516	18648017	x	6mer	442	NA	0	Mir-330	>AAAGCA	>TGCTTT	0.9574168920516968
Mir330	6mer	TMEM200C	446	279	284	279	284	18958993	x	6mer	446	NA	0	Mir-330	>AAAGCA	>TGCTTT	0.9574168920516968
Mir330	6mer	STIM2	468	262	267	262	267	20909342	x	6mer	468	NA	0	Mir-330	>AAAGCA	>TGCTTT	0.9574168920516968
Mir330	6mer	FLT3	351	300	305	300	305	4763112	x	6mer	351	NA	0	Mir-330	>AAAGCA	>TGCTTT	0.9574168920516968
Mir330	6mer	OPN4	330	17	22	17	22	1740015	x	6mer	330	NA	0	Mir-330	>AAAGCA	>TGCTTT	0.9574168920516968
Mir330	6mer	TAF1C	351	109	114	109	114	4770737	x	6mer	351	NA	0	Mir-330	>AAAGCA	>TGCTTT	0.9574168920516968
Mir330	6mer	DGAT2	522	67	72	67	72	26117255	x	6mer	522	NA	0	Mir-330	>AAAGCA	>TGCTTT	0.9574168920516968
Mir330	6mer	IFNGR1	462	354	359	354	359	19950939	x	6mer	462	NA	0	Mir-330	>AAAGCA	>TGCTTT	0.9574168920516968
Mir330	6mer	GBE1	550	42	47	42	47	30493249	x	6mer	550	NA	0	Mir-330	>AAAGCA	>TGCTTT	0.9574168920516968
Mir330	6mer	OLR1585	366	678	683	678	683	7104481	x	6mer	366	NA	0	Mir-330	>AAAGCA	>TGCTTT	0.9574168920516968
Mir330	6mer	NAA20	350	57	62	57	62	4279110	x	6mer	350	NA	0	Mir-330	>AAAGCA	>TGCTTT	0.9574168920516968
Mir330	6mer	M1AP	533	40	45	40	45	28392211	x	6mer	533	NA	0	Mir-330	>AAAGCA	>TGCTTT	0.9574168920516968
Mir330	6mer	CDC42EP2	525	355	360	355	360	26779313	x	6mer	525	NA	0	Mir-330	>AAAGCA	>TGCTTT	0.9574168920516968
Mir330	6mer	ARL5C	533	271	276	271	276	28521523	x	6mer	533	NA	0	Mir-330	>AAAGCA	>TGCTTT	0.9574168920516968
Mir330	6mer	HPS3	356	592	597	592	597	5036440	x	6mer	356	NA	0	Mir-330	>AAAGCA	>TGCTTT	0.9574168920516968
Mir330	6mer	PATJ	326	248	253	248	253	793118	x	6mer	326	NA	0	Mir-330	>AAAGCA	>TGCTTT	0.9574168920516968
Mir330	6mer	TMEM86B	525	155	160	155	160	26808613	x	6mer	525	NA	0	Mir-330	>AAAGCA	>TGCTTT	0.9574168920516968
Mir330	6mer	SLC26A8	531	102	107	102	107	27776323	x	6mer	531	NA	0	Mir-330	>AAAGCA	>TGCTTT	0.9574168920516968
Mir330	6mer	GSTCD	394	786	791	786	791	9466660	x	6mer	394	NA	0	Mir-330	>AAAGCA	>TGCTTT	0.9574168920516968
Mir330	6mer	PPP3R1	482	32	37	32	37	22152703	x	6mer	482	NA	0	Mir-330	>AAAGCA	>TGCTTT	0.9574168920516968
Mir330	6mer	C21H11ORF16	350	279	284	279	284	4264107	x	6mer	350	NA	0	Mir-330	>AAAGCA	>TGCTTT	0.9574168920516968
Mir330	6mer	RAD9A	482	723	728	723	728	22462062	x	6mer	482	NA	0	Mir-330	>AAAGCA	>TGCTTT	0.9574168920516968
Mir330	6mer	UGDH	515	257	262	257	262	25362871	x	6mer	515	NA	0	Mir-330	>AAAGCA	>TGCTTT	0.9574168920516968
Mir330	6mer	ATP5PB	404	189	194	189	194	11106080	x	6mer	404	NA	0	Mir-330	>AAAGCA	>TGCTTT	0.9574168920516968
Mir330	6mer	RPL28	358	61	66	61	66	5826694	x	6mer	358	NA	0	Mir-330	>AAAGCA	>TGCTTT	0.9574168920516968
Mir330	6mer	ZNF79	359	208	213	208	213	6168642	x	6mer	359	NA	0	Mir-330	>AAAGCA	>TGCTTT	0.9574168920516968
Mir330	6mer	DBNDD2	532	275	280	275	280	28281898	x	6mer	532	NA	0	Mir-330	>AAAGCA	>TGCTTT	0.9574168920516968
Mir330	6mer	TPD52L1	538	307	312	307	312	29711863	x	6mer	538	NA	0	Mir-330	>AAAGCA	>TGCTTT	0.9574168920516968
Mir330	6mer	HSPA14	534	82	87	82	87	28848448	x	6mer	534	NA	0	Mir-330	>AAAGCA	>TGCTTT	0.9574168920516968
Mir330	6mer	GFOD2	333	280	285	280	285	2701428	x	6mer	333	NA	0	Mir-330	>AAAGCA	>TGCTTT	0.9574168920516968
Mir330	6mer	BCAS1	380	660	665	660	665	8451846	x	6mer	380	NA	0	Mir-330	>AAAGCA	>TGCTTT	0.9574168920516968
Mir330	6mer	DICER1	442	143	148	143	148	18386719	x	6mer	442	NA	0	Mir-330	>AAAGCA	>TGCTTT	0.9574168920516968
Mir330	6mer	TMEM106C	322	633	638	633	638	98066	x	6mer	322	NA	0	Mir-330	>AAAGCA	>TGCTTT	0.9574168920516968
Mir330	6mer	MYOC	404	152	157	152	157	11115199	x	6mer	404	NA	0	Mir-330	>AAAGCA	>TGCTTT	0.9574168920516968
Mir330	6mer	GJD4	362	44	49	44	49	6441470	x	6mer	362	NA	0	Mir-330	>AAAGCA	>TGCTTT	0.9574168920516968
Mir330	6mer	GAP43	524	415	420	415	420	26474278	x	6mer	524	NA	0	Mir-330	>AAAGCA	>TGCTTT	0.9574168920516968
Mir330	6mer	NOG	514	373	378	373	378	24886540	x	6mer	514	NA	0	Mir-330	>AAAGCA	>TGCTTT	0.9574168920516968
Mir330	6mer	SLC19A2	548	764	769	764	769	29852977	x	6mer	548	NA	0	Mir-330	>AAAGCA	>TGCTTT	0.9574168920516968
Mir330	6mer	HSPA5	442	149	154	149	154	18300362	x	6mer	442	NA	0	Mir-330	>AAAGCA	>TGCTTT	0.9574168920516968
Mir330	6mer	CPA6	333	84	89	84	89	2415671	x	6mer	333	NA	0	Mir-330	>AAAGCA	>TGCTTT	0.9574168920516968
Mir330	6mer	HNRNPC	550	229	234	229	234	30351339	x	6mer	550	NA	0	Mir-330	>AAAGCA	>TGCTTT	0.9574168920516968
Mir330	6mer	PITX1	525	142	147	142	147	27054464	x	6mer	525	NA	0	Mir-330	>AAAGCA	>TGCTTT	0.9574168920516968
Mir330	6mer	HTRA2	357	44	49	44	49	5311425	x	6mer	357	NA	0	Mir-330	>AAAGCA	>TGCTTT	0.9574168920516968
Mir330	6mer	TTC23	513	45	50	45	50	24610481	x	6mer	513	NA	0	Mir-330	>AAAGCA	>TGCTTT	0.9574168920516968
Mir330	6mer	PRR7	515	154	159	154	159	25114171	x	6mer	515	NA	0	Mir-330	>AAAGCA	>TGCTTT	0.9574168920516968
Mir330	6mer	PLCL2	345	69	74	69	74	2766196	x	6mer	345	NA	0	Mir-330	>AAAGCA	>TGCTTT	0.9574168920516968
Mir330	6mer	LMNA	346	304	309	304	309	3222948	x	6mer	346	NA	0	Mir-330	>AAAGCA	>TGCTTT	0.9574168920516968
Mir330	6mer	PROX1	448	160	165	160	165	19701989	x	6mer	448	NA	0	Mir-330	>AAAGCA	>TGCTTT	0.9574168920516968
Mir330	6mer	SULF2	330	192	197	192	197	1522832	x	6mer	330	NA	0	Mir-330	>AAAGCA	>TGCTTT	0.9574168920516968
Mir330	6mer	PRKCD	485	191	196	191	196	22595429	x	6mer	485	NA	0	Mir-330	>AAAGCA	>TGCTTT	0.9574168920516968
Mir330	6mer	FAM185A	411	522	527	522	527	11660038	x	6mer	411	NA	0	Mir-330	>AAAGCA	>TGCTTT	0.9574168920516968
Mir330	6mer	LRRC17	486	310	315	310	315	23301476	x	6mer	486	NA	0	Mir-330	>AAAGCA	>TGCTTT	0.9574168920516968
Mir330	6mer	DEFA8	366	51	56	51	56	7155495	x	6mer	366	NA	0	Mir-330	>AAAGCA	>TGCTTT	0.9574168920516968
Mir330	6mer	RANBP3	532	30	35	30	35	28038203	x	6mer	532	NA	0	Mir-330	>AAAGCA	>TGCTTT	0.9574168920516968
Mir330	6mer	CDKN2D	425	396	401	396	401	14026104	x	6mer	425	NA	0	Mir-330	>AAAGCA	>TGCTTT	0.9574168920516968
Mir330	6mer	TMEM208	333	42	47	42	47	2702169	x	6mer	333	NA	0	Mir-330	>AAAGCA	>TGCTTT	0.9574168920516968
Mir330	6mer	CSF3	486	139	144	139	144	23230714	x	6mer	486	NA	0	Mir-330	>AAAGCA	>TGCTTT	0.9574168920516968
Mir330	6mer	FAM117A	538	451	456	451	456	29808349	x	6mer	538	NA	0	Mir-330	>AAAGCA	>TGCTTT	0.9574168920516968
Mir330	6mer	PFDN1	333	267	272	267	272	2428743	x	6mer	333	NA	0	Mir-330	>AAAGCA	>TGCTTT	0.9574168920516968
Mir330	6mer	GDNF	396	415	420	415	420	9773932	x	6mer	396	NA	0	Mir-330	>AAAGCA	>TGCTTT	0.9574168920516968
Mir330	6mer	MPP1	514	30	35	30	35	25069655	x	6mer	514	NA	0	Mir-330	>AAAGCA	>TGCTTT	0.9574168920516968
Mir330	6mer	PAH	468	474	479	474	479	20726796	x	6mer	468	NA	0	Mir-330	>AAAGCA	>TGCTTT	0.9574168920516968
Mir330	6mer	COLQ	327	138	143	138	143	1291611	x	6mer	327	NA	0	Mir-330	>AAAGCA	>TGCTTT	0.9574168920516968
Mir330	6mer	HDAC8	548	196	201	196	201	30110750	x	6mer	548	NA	0	Mir-330	>AAAGCA	>TGCTTT	0.9574168920516968
Mir330	6mer	ADGRL1	482	634	639	634	639	22208925	x	6mer	482	NA	0	Mir-330	>AAAGCA	>TGCTTT	0.9574168920516968
Mir330	6mer	DOCK10	548	50	55	50	55	29948125	x	6mer	548	NA	0	Mir-330	>AAAGCA	>TGCTTT	0.9574168920516968
Mir330	6mer	DPYSL3	533	172	177	172	177	28624990	x	6mer	533	NA	0	Mir-330	>AAAGCA	>TGCTTT	0.9574168920516968
Mir330	6mer	SCNM1	411	97	102	97	102	11721112	x	6mer	411	NA	0	Mir-330	>AAAGCA	>TGCTTT	0.9574168920516968
Mir330	6mer	ILF3	514	349	354	349	354	24839714	x	6mer	514	NA	0	Mir-330	>AAAGCA	>TGCTTT	0.9574168920516968
Mir330	6mer	C4BPA	394	216	221	216	221	9624923	x	6mer	394	NA	0	Mir-330	>AAAGCA	>TGCTTT	0.9574168920516968
Mir330	6mer	SLC16A10	522	714	719	714	719	26029955	x	6mer	522	NA	0	Mir-330	>AAAGCA	>TGCTTT	0.9574168920516968
Mir330	6mer	CCDC87	519	69	74	69	74	25498552	x	6mer	519	NA	0	Mir-330	>AAAGCA	>TGCTTT	0.9574168920516968
Mir330	6mer	RNF126	417	333	338	333	338	12355380	x	6mer	417	NA	0	Mir-330	>AAAGCA	>TGCTTT	0.9574168920516968
Mir330	6mer	TYW5	366	217	222	217	222	7003415	x	6mer	366	NA	0	Mir-330	>AAAGCA	>TGCTTT	0.9574168920516968
Mir330	6mer	STRC	357	127	132	127	132	5247013	x	6mer	357	NA	0	Mir-330	>AAAGCA	>TGCTTT	0.9574168920516968
Mir330	6mer	PPP1R21	385	186	191	186	191	8784185	x	6mer	385	NA	0	Mir-330	>AAAGCA	>TGCTTT	0.9574168920516968
Mir330	6mer	TNN	350	606	611	606	611	4057999	x	6mer	350	NA	0	Mir-330	>AAAGCA	>TGCTTT	0.9574168920516968
Mir330	6mer	MPPED2	538	468	473	468	473	29620533	x	6mer	538	NA	0	Mir-330	>AAAGCA	>TGCTTT	0.9574168920516968
Mir330	6mer	KDM4C	358	198	203	198	203	5729623	x	6mer	358	NA	0	Mir-330	>AAAGCA	>TGCTTT	0.9574168920516968
Mir330	6mer	SAFB2	404	110	115	110	115	11157394	x	6mer	404	NA	0	Mir-330	>AAAGCA	>TGCTTT	0.9574168920516968
Mir330	6mer	SFRP4	419	292	297	292	297	12848060	x	6mer	419	NA	0	Mir-330	>AAAGCA	>TGCTTT	0.9574168920516968
Mir330	6mer	ARPC1B	327	60	65	60	65	1168543	x	6mer	327	NA	0	Mir-330	>AAAGCA	>TGCTTT	0.9574168920516968
Mir330	6mer	CC1H1ORF141	330	369	374	369	374	1663858	x	6mer	330	NA	0	Mir-330	>AAAGCA	>TGCTTT	0.9574168920516968
Mir330	6mer	ATP6V1E1	447	223	228	223	228	19288233	x	6mer	447	NA	0	Mir-330	>AAAGCA	>TGCTTT	0.9574168920516968
Mir330	6mer	DCN	351	598	603	598	603	4651109	x	6mer	351	NA	0	Mir-330	>AAAGCA	>TGCTTT	0.9574168920516968
Mir330	6mer	MTIF3	356	521	526	521	526	5087396	x	6mer	356	NA	0	Mir-330	>AAAGCA	>TGCTTT	0.9574168920516968
Mir330	6mer	PARN	548	679	684	679	684	30040727	x	6mer	548	NA	0	Mir-330	>AAAGCA	>TGCTTT	0.9574168920516968
Mir330	6mer	AMIGO3	345	445	450	445	450	2755467	x	6mer	345	NA	0	Mir-330	>AAAGCA	>TGCTTT	0.9574168920516968
Mir330	6mer	TMEM63B	519	118	123	118	123	25602334	x	6mer	519	NA	0	Mir-330	>AAAGCA	>TGCTTT	0.9574168920516968
Mir330	6mer	SEC31A	550	254	259	254	259	30498164	x	6mer	550	NA	0	Mir-330	>AAAGCA	>TGCTTT	0.9574168920516968
Mir330	6mer	RHCE	550	124	129	124	129	30266054	x	6mer	550	NA	0	Mir-330	>AAAGCA	>TGCTTT	0.9574168920516968
Mir330	6mer	IRAK4	468	375	380	375	380	20764538	x	6mer	468	NA	0	Mir-330	>AAAGCA	>TGCTTT	0.9574168920516968
Mir330	6mer	MPP1	524	208	213	208	213	26767967	x	6mer	524	NA	0	Mir-330	>AAAGCA	>TGCTTT	0.9574168920516968
Mir330	6mer	ZFP42	331	330	335	330	335	2286993	x	6mer	331	NA	0	Mir-330	>AAAGCA	>TGCTTT	0.9574168920516968
Mir330	6mer	FBXW4	442	469	474	469	474	18392358	x	6mer	442	NA	0	Mir-330	>AAAGCA	>TGCTTT	0.9574168920516968
Mir330	6mer	SEMA3F	425	641	646	641	646	14073630	x	6mer	425	NA	0	Mir-330	>AAAGCA	>TGCTTT	0.9574168920516968
Mir330	6mer	MRM2	333	713	718	713	718	2577098	x	6mer	333	NA	0	Mir-330	>AAAGCA	>TGCTTT	0.9574168920516968
Mir330	6mer	NSD3	532	91	96	91	96	28364586	x	6mer	532	NA	0	Mir-330	>AAAGCA	>TGCTTT	0.9574168920516968
Mir330	6mer	DCTN2	482	39	44	39	44	22171216	x	6mer	482	NA	0	Mir-330	>AAAGCA	>TGCTTT	0.9574168920516968
Mir330	6mer	SLC35B2	362	572	577	572	577	6482610	x	6mer	362	NA	0	Mir-330	>AAAGCA	>TGCTTT	0.9574168920516968
Mir330	6mer	POM121L2	417	400	405	400	405	12376108	x	6mer	417	NA	0	Mir-330	>AAAGCA	>TGCTTT	0.9574168920516968
Mir330	6mer	ARFGEF3	357	778	783	778	783	5512960	x	6mer	357	NA	0	Mir-330	>AAAGCA	>TGCTTT	0.9574168920516968
Mir330	6mer	ORC2	407	286	291	286	291	11447652	x	6mer	407	NA	0	Mir-330	>AAAGCA	>TGCTTT	0.9574168920516968
Mir330	6mer	HOXC9	356	598	603	598	603	5093583	x	6mer	356	NA	0	Mir-330	>AAAGCA	>TGCTTT	0.9574168920516968
Mir330	6mer	TGIF1	515	100	105	100	105	25241303	x	6mer	515	NA	0	Mir-330	>AAAGCA	>TGCTTT	0.9574168920516968
Mir330	6mer	STRADB	537	48	53	48	53	29240526	x	6mer	537	NA	0	Mir-330	>AAAGCA	>TGCTTT	0.9574168920516968
Mir330	6mer	SLC25A3	396	167	172	167	172	9929717	x	6mer	396	NA	0	Mir-330	>AAAGCA	>TGCTTT	0.9574168920516968
Mir330	6mer	DNAJC13	513	567	572	567	572	24404872	x	6mer	513	NA	0	Mir-330	>AAAGCA	>TGCTTT	0.9574168920516968
Mir330	6mer	LMO7	538	487	492	487	492	29763697	x	6mer	538	NA	0	Mir-330	>AAAGCA	>TGCTTT	0.9574168920516968
Mir330	6mer	MVK	537	255	260	255	260	29428558	x	6mer	537	NA	0	Mir-330	>AAAGCA	>TGCTTT	0.9574168920516968
Mir330	6mer	PTMA	553	242	247	242	247	30587380	x	6mer	553	NA	0	Mir-330	>AAAGCA	>TGCTTT	0.9574168920516968
Mir330	6mer	UBE2D2	548	81	86	81	86	29890181	x	6mer	548	NA	0	Mir-330	>AAAGCA	>TGCTTT	0.9574168920516968
Mir330	6mer	AOAH	482	269	274	269	274	22194700	x	6mer	482	NA	0	Mir-330	>AAAGCA	>TGCTTT	0.9574168920516968
Mir330	6mer	BCDIN3D	356	263	268	263	268	5095883	x	6mer	356	NA	0	Mir-330	>AAAGCA	>TGCTTT	0.9574168920516968
Mir330	6mer	NALF1	483	255	260	255	260	22560886	x	6mer	483	NA	0	Mir-330	>AAAGCA	>TGCTTT	0.9574168920516968
Mir330	6mer	CACNA1G	485	316	321	316	321	22898957	x	6mer	485	NA	0	Mir-330	>AAAGCA	>TGCTTT	0.9574168920516968
Mir330	6mer	WDR11	419	476	481	476	481	12844704	x	6mer	419	NA	0	Mir-330	>AAAGCA	>TGCTTT	0.9574168920516968
Mir330	6mer	SGO2	366	203	208	203	208	7003515	x	6mer	366	NA	0	Mir-330	>AAAGCA	>TGCTTT	0.9574168920516968
Mir330	6mer	TTC39A	514	420	425	420	425	24723923	x	6mer	514	NA	0	Mir-330	>AAAGCA	>TGCTTT	0.9574168920516968
Mir330	6mer	ARMCX1	346	77	82	77	82	3626131	x	6mer	346	NA	0	Mir-330	>AAAGCA	>TGCTTT	0.9574168920516968
Mir330	6mer	COL12A1	519	139	144	139	144	25890633	x	6mer	519	NA	0	Mir-330	>AAAGCA	>TGCTTT	0.9574168920516968
Mir330	6mer	TBC1D4	532	624	629	624	629	28308846	x	6mer	532	NA	0	Mir-330	>AAAGCA	>TGCTTT	0.9574168920516968
Mir330	6mer	AP1S3	447	228	233	228	233	19182082	x	6mer	447	NA	0	Mir-330	>AAAGCA	>TGCTTT	0.9574168920516968
Mir330	6mer	ZFP57	359	72	77	72	77	6003732	x	6mer	359	NA	0	Mir-330	>AAAGCA	>TGCTTT	0.9574168920516968
Mir330	6mer	GPR62	548	736	741	736	741	29980121	x	6mer	548	NA	0	Mir-330	>AAAGCA	>TGCTTT	0.9574168920516968
Mir330	6mer	COQ10B	398	684	689	684	689	10115543	x	6mer	398	NA	0	Mir-330	>AAAGCA	>TGCTTT	0.9574168920516968
Mir330	6mer	AHCY	333	149	154	149	154	2512351	x	6mer	333	NA	0	Mir-330	>AAAGCA	>TGCTTT	0.9574168920516968
Mir330	6mer	DVL1	326	16	21	16	21	774221	x	6mer	326	NA	0	Mir-330	>AAAGCA	>TGCTTT	0.9574168920516968
Mir330	6mer	SNF8	440	102	107	102	107	18156813	x	6mer	440	NA	0	Mir-330	>AAAGCA	>TGCTTT	0.9574168920516968
Mir330	6mer	TERF2IP	474	518	523	518	523	22041346	x	6mer	474	NA	0	Mir-330	>AAAGCA	>TGCTTT	0.9574168920516968
Mir330	6mer	AFAP1L2	396	610	615	610	615	9722769	x	6mer	396	NA	0	Mir-330	>AAAGCA	>TGCTTT	0.9574168920516968
Mir330	6mer	SPP1	356	22	27	22	27	4854310	x	6mer	356	NA	0	Mir-330	>AAAGCA	>TGCTTT	0.9574168920516968
Mir330	6mer	APBB3	331	104	109	104	109	1976700	x	6mer	331	NA	0	Mir-330	>AAAGCA	>TGCTTT	0.9574168920516968
Mir330	6mer	SEC61B	534	142	147	142	147	28894512	x	6mer	534	NA	0	Mir-330	>AAAGCA	>TGCTTT	0.9574168920516968
Mir330	6mer	EFNA4	358	257	262	257	262	5815846	x	6mer	358	NA	0	Mir-330	>AAAGCA	>TGCTTT	0.9574168920516968
Mir330	6mer	TMEM158	533	462	467	462	467	28468810	x	6mer	533	NA	0	Mir-330	>AAAGCA	>TGCTTT	0.9574168920516968
Mir330	6mer	ZMYM5	440	422	427	422	427	18207862	x	6mer	440	NA	0	Mir-330	>AAAGCA	>TGCTTT	0.9574168920516968
Mir330	6mer	ABHD10	509	529	534	529	534	23445703	x	6mer	509	NA	0	Mir-330	>AAAGCA	>TGCTTT	0.9574168920516968
Mir330	6mer	SERP2	532	407	412	407	412	28309631	x	6mer	532	NA	0	Mir-330	>AAAGCA	>TGCTTT	0.9574168920516968
Mir330	6mer	RPA4	359	70	75	70	75	6334444	x	6mer	359	NA	0	Mir-330	>AAAGCA	>TGCTTT	0.9574168920516968
Mir330	6mer	SLC35B2	420	431	436	431	436	13324349	x	6mer	420	NA	0	Mir-330	>AAAGCA	>TGCTTT	0.9574168920516968
Mir330	6mer	BMP5	515	134	139	134	139	25455325	x	6mer	515	NA	0	Mir-330	>AAAGCA	>TGCTTT	0.9574168920516968
Mir330	6mer	SFN	522	54	59	54	59	25965724	x	6mer	522	NA	0	Mir-330	>AAAGCA	>TGCTTT	0.9574168920516968
Mir330	6mer	MIS18BP1	537	457	462	457	462	29088065	x	6mer	537	NA	0	Mir-330	>AAAGCA	>TGCTTT	0.9574168920516968
Mir330	6mer	PPM1M	350	194	199	194	199	4238502	x	6mer	350	NA	0	Mir-330	>AAAGCA	>TGCTTT	0.9574168920516968
Mir330	6mer	GSE1	358	344	349	344	349	5837875	x	6mer	358	NA	0	Mir-330	>AAAGCA	>TGCTTT	0.9574168920516968
Mir330	6mer	SPP1	442	22	27	22	27	18339346	x	6mer	442	NA	0	Mir-330	>AAAGCA	>TGCTTT	0.9574168920516968
Mir330	6mer	PIM3	515	154	159	154	159	25306425	x	6mer	515	NA	0	Mir-330	>AAAGCA	>TGCTTT	0.9574168920516968
Mir330	6mer	TPCN1	345	450	455	450	455	3045280	x	6mer	345	NA	0	Mir-330	>AAAGCA	>TGCTTT	0.9574168920516968
Mir330	6mer	TRIB3	534	348	353	348	353	28750658	x	6mer	534	NA	0	Mir-330	>AAAGCA	>TGCTTT	0.9574168920516968
Mir330	6mer	ARL6IP4	486	37	42	37	42	23355763	x	6mer	486	NA	0	Mir-330	>AAAGCA	>TGCTTT	0.9574168920516968
Mir330	6mer	ADGRB3	538	135	140	135	140	29708114	x	6mer	538	NA	0	Mir-330	>AAAGCA	>TGCTTT	0.9574168920516968
Mir330	6mer	CHTF18	524	227	232	227	232	26663469	x	6mer	524	NA	0	Mir-330	>AAAGCA	>TGCTTT	0.9574168920516968
Mir330	6mer	NHLRC3	515	475	480	475	480	25271265	x	6mer	515	NA	0	Mir-330	>AAAGCA	>TGCTTT	0.9574168920516968
Mir330	6mer	MCOLN2	553	151	156	151	156	30683875	x	6mer	553	NA	0	Mir-330	>AAAGCA	>TGCTTT	0.9574168920516968
Mir330	6mer	HPS3	322	460	465	460	465	10380	x	6mer	322	NA	0	Mir-330	>AAAGCA	>TGCTTT	0.9574168920516968
Mir330	6mer	JAGN1	356	422	427	422	427	4923342	x	6mer	356	NA	0	Mir-330	>AAAGCA	>TGCTTT	0.9574168920516968
Mir330	6mer	FURIN	515	179	184	179	184	25184839	x	6mer	515	NA	0	Mir-330	>AAAGCA	>TGCTTT	0.9574168920516968
Mir330	6mer	COL11A2	486	741	746	741	746	23093484	x	6mer	486	NA	0	Mir-330	>AAAGCA	>TGCTTT	0.9574168920516968
Mir330	6mer	DCBLD2	358	676	681	676	681	5927759	x	6mer	358	NA	0	Mir-330	>AAAGCA	>TGCTTT	0.9574168920516968
Mir330	6mer	UBAP1L	358	142	147	142	147	5630840	x	6mer	358	NA	0	Mir-330	>AAAGCA	>TGCTTT	0.9574168920516968
Mir330	6mer	TTC29	533	116	121	116	121	28699022	x	6mer	533	NA	0	Mir-330	>AAAGCA	>TGCTTT	0.9574168920516968
Mir330	6mer	TRRAP	366	125	130	125	130	7077355	x	6mer	366	NA	0	Mir-330	>AAAGCA	>TGCTTT	0.9574168920516968
Mir330	6mer	TANGO2	417	611	616	611	616	12527496	x	6mer	417	NA	0	Mir-330	>AAAGCA	>TGCTTT	0.9574168920516968
Mir330	6mer	RAB38	550	543	548	543	548	30310482	x	6mer	550	NA	0	Mir-330	>AAAGCA	>TGCTTT	0.9574168920516968
Mir330	6mer	MRPL9	396	374	379	374	379	9761654	x	6mer	396	NA	0	Mir-330	>AAAGCA	>TGCTTT	0.9574168920516968
Mir330	6mer	SPATA22	357	79	84	79	84	5479936	x	6mer	357	NA	0	Mir-330	>AAAGCA	>TGCTTT	0.9574168920516968
Mir330	6mer	TMEM143	448	641	646	641	646	19744882	x	6mer	448	NA	0	Mir-330	>AAAGCA	>TGCTTT	0.9574168920516968
Mir330	6mer	SEMA4A	425	279	284	279	284	13971237	x	6mer	425	NA	0	Mir-330	>AAAGCA	>TGCTTT	0.9574168920516968
Mir330	6mer	MAOB	509	726	731	726	731	23873920	x	6mer	509	NA	0	Mir-330	>AAAGCA	>TGCTTT	0.9574168920516968
Mir330	6mer	PKDCC	357	675	680	675	680	5307918	x	6mer	357	NA	0	Mir-330	>AAAGCA	>TGCTTT	0.9574168920516968
Mir330	6mer	SNRNP35	467	87	92	87	92	20409926	x	6mer	467	NA	0	Mir-330	>AAAGCA	>TGCTTT	0.9574168920516968
Mir330	6mer	NARS1	522	814	819	814	819	26179539	x	6mer	522	NA	0	Mir-330	>AAAGCA	>TGCTTT	0.9574168920516968
Mir330	6mer	RANBP2	522	628	633	628	633	26213138	x	6mer	522	NA	0	Mir-330	>AAAGCA	>TGCTTT	0.9574168920516968
Mir330	6mer	PIWIL4	515	45	50	45	50	25256255	x	6mer	515	NA	0	Mir-330	>AAAGCA	>TGCTTT	0.9574168920516968
Mir330	6mer	CD40LG	333	629	634	629	634	2726086	x	6mer	333	NA	0	Mir-330	>AAAGCA	>TGCTTT	0.9574168920516968
Mir330	6mer	FEZ2	553	875	880	875	880	30580941	x	6mer	553	NA	0	Mir-330	>AAAGCA	>TGCTTT	0.9574168920516968
Mir330	6mer	PPIC	420	368	373	368	373	13172808	x	6mer	420	NA	0	Mir-330	>AAAGCA	>TGCTTT	0.9574168920516968
Mir330	6mer	FABP7	462	37	42	37	42	19952947	x	6mer	462	NA	0	Mir-330	>AAAGCA	>TGCTTT	0.9574168920516968
Mir330	6mer	VSTM2A	425	21	26	21	26	14080662	x	6mer	425	NA	0	Mir-330	>AAAGCA	>TGCTTT	0.9574168920516968
Mir330	6mer	NUSAP1	509	185	190	185	190	23615399	x	6mer	509	NA	0	Mir-330	>AAAGCA	>TGCTTT	0.9574168920516968
Mir330	6mer	ASZ1	482	58	63	58	63	22194082	x	6mer	482	NA	0	Mir-330	>AAAGCA	>TGCTTT	0.9574168920516968
Mir330	6mer	TMPRSS4	442	111	116	111	116	18493911	x	6mer	442	NA	0	Mir-330	>AAAGCA	>TGCTTT	0.9574168920516968
Mir330	6mer	HEPH	524	356	361	356	361	26758558	x	6mer	524	NA	0	Mir-330	>AAAGCA	>TGCTTT	0.9574168920516968
Mir330	6mer	GLT8D2	366	497	502	497	502	6937936	x	6mer	366	NA	0	Mir-330	>AAAGCA	>TGCTTT	0.9574168920516968
Mir330	6mer	ABHD2	550	295	300	295	300	30429976	x	6mer	550	NA	0	Mir-330	>AAAGCA	>TGCTTT	0.9574168920516968
Mir330	6mer	NCL	486	63	68	63	68	23325779	x	6mer	486	NA	0	Mir-330	>AAAGCA	>TGCTTT	0.9574168920516968
Mir330	6mer	COL6A1	525	211	216	211	216	27111604	x	6mer	525	NA	0	Mir-330	>AAAGCA	>TGCTTT	0.9574168920516968
Mir330	6mer	EVI2A	486	502	507	502	507	23222352	x	6mer	486	NA	0	Mir-330	>AAAGCA	>TGCTTT	0.9574168920516968
Mir330	6mer	ADAMDEC1	462	283	288	283	288	20285345	x	6mer	462	NA	0	Mir-330	>AAAGCA	>TGCTTT	0.9574168920516968
Mir330	6mer	ASTE1	530	135	140	135	140	27289863	x	6mer	530	NA	0	Mir-330	>AAAGCA	>TGCTTT	0.9574168920516968
Mir330	6mer	TMEM200C	446	615	620	615	620	18958994	x	6mer	446	NA	0	Mir-330	>AAAGCA	>TGCTTT	0.9574168920516968
Mir330	6mer	CNBD2	467	421	426	421	426	20589238	x	6mer	467	NA	0	Mir-330	>AAAGCA	>TGCTTT	0.9574168920516968
Mir330	6mer	F13B	411	43	48	43	48	11826824	x	6mer	411	NA	0	Mir-330	>AAAGCA	>TGCTTT	0.9574168920516968
Mir330	6mer	ENTR1	515	583	588	583	588	25382564	x	6mer	515	NA	0	Mir-330	>AAAGCA	>TGCTTT	0.9574168920516968
Mir330	6mer	LOXL1	407	286	291	286	291	11340420	x	6mer	407	NA	0	Mir-330	>AAAGCA	>TGCTTT	0.9574168920516968
Mir330	6mer	UBE2D1	359	531	536	531	536	6254133	x	6mer	359	NA	0	Mir-330	>AAAGCA	>TGCTTT	0.9574168920516968
Mir330	6mer	SPHK2	533	48	53	48	53	28742052	x	6mer	533	NA	0	Mir-330	>AAAGCA	>TGCTTT	0.9574168920516968
Mir330	6mer	S1PR5	345	700	705	700	705	2746129	x	6mer	345	NA	0	Mir-330	>AAAGCA	>TGCTTT	0.9574168920516968
Mir330	6mer	PROCR	366	212	217	212	217	6832942	x	6mer	366	NA	0	Mir-330	>AAAGCA	>TGCTTT	0.9574168920516968
Mir330	6mer	MCAT	359	726	731	726	731	6160212	x	6mer	359	NA	0	Mir-330	>AAAGCA	>TGCTTT	0.9574168920516968
Mir330	6mer	LY6E	350	648	653	648	653	4161284	x	6mer	350	NA	0	Mir-330	>AAAGCA	>TGCTTT	0.9574168920516968
Mir330	6mer	ERCC6L	442	169	174	169	174	18668280	x	6mer	442	NA	0	Mir-330	>AAAGCA	>TGCTTT	0.9574168920516968
Mir330	6mer	PITHD1	440	275	280	275	280	17945347	x	6mer	440	NA	0	Mir-330	>AAAGCA	>TGCTTT	0.9574168920516968
Mir330	6mer	PGM2	420	720	725	720	725	13216355	x	6mer	420	NA	0	Mir-330	>AAAGCA	>TGCTTT	0.9574168920516968
Mir330	6mer	TXNL1	524	146	151	146	151	26637490	x	6mer	524	NA	0	Mir-330	>AAAGCA	>TGCTTT	0.9574168920516968
Mir330	6mer	RFTN1	510	418	423	418	423	24282090	x	6mer	510	NA	0	Mir-330	>AAAGCA	>TGCTTT	0.9574168920516968
Mir330	6mer	VDAC2	357	450	455	450	455	5324005	x	6mer	357	NA	0	Mir-330	>AAAGCA	>TGCTTT	0.9574168920516968
Mir330	6mer	SPATS2L	446	200	205	200	205	18779253	x	6mer	446	NA	0	Mir-330	>AAAGCA	>TGCTTT	0.9574168920516968
Mir330	6mer	COL3A1	425	876	881	876	881	13921225	x	6mer	425	NA	0	Mir-330	>AAAGCA	>TGCTTT	0.9574168920516968
Mir330	6mer	RHNO1	462	415	420	415	420	20223622	x	6mer	462	NA	0	Mir-330	>AAAGCA	>TGCTTT	0.9574168920516968
Mir330	6mer	C4H1ORF141	385	535	540	535	540	8669669	x	6mer	385	NA	0	Mir-330	>AAAGCA	>TGCTTT	0.9574168920516968
Mir330	6mer	ST3GAL3	404	505	510	505	510	11098154	x	6mer	404	NA	0	Mir-330	>AAAGCA	>TGCTTT	0.9574168920516968
Mir330	6mer	MRGBP	485	781	786	781	786	22648145	x	6mer	485	NA	0	Mir-330	>AAAGCA	>TGCTTT	0.9574168920516968
Mir330	6mer	YARS2	404	81	86	81	86	11199826	x	6mer	404	NA	0	Mir-330	>AAAGCA	>TGCTTT	0.9574168920516968
Mir330	6mer	ZC2HC1C	513	158	163	158	163	24512586	x	6mer	513	NA	0	Mir-330	>AAAGCA	>TGCTTT	0.9574168920516968
Mir330	6mer	BPGM	380	479	484	479	484	8492893	x	6mer	380	NA	0	Mir-330	>AAAGCA	>TGCTTT	0.9574168920516968
Mir330	6mer	TPBG	531	554	559	554	559	27849581	x	6mer	531	NA	0	Mir-330	>AAAGCA	>TGCTTT	0.9574168920516968
Mir330	6mer	GLMN	417	501	506	501	506	12267812	x	6mer	417	NA	0	Mir-330	>AAAGCA	>TGCTTT	0.9574168920516968
Mir330	6mer	IFNAR2	322	304	309	304	309	768	x	6mer	322	NA	0	Mir-330	>AAAGCA	>TGCTTT	0.9574168920516968
Mir330	6mer	MRPL16	396	109	114	109	114	9860482	x	6mer	396	NA	0	Mir-330	>AAAGCA	>TGCTTT	0.9574168920516968
Mir330	6mer	OSBPL9	330	266	271	266	271	1661047	x	6mer	330	NA	0	Mir-330	>AAAGCA	>TGCTTT	0.9574168920516968
Mir330	6mer	MTURN	446	271	276	271	276	18973960	x	6mer	446	NA	0	Mir-330	>AAAGCA	>TGCTTT	0.9574168920516968
Mir330	6mer	CEP55	513	338	343	338	343	24357347	x	6mer	513	NA	0	Mir-330	>AAAGCA	>TGCTTT	0.9574168920516968
Mir330	6mer	MFSD1	442	205	210	205	210	18426833	x	6mer	442	NA	0	Mir-330	>AAAGCA	>TGCTTT	0.9574168920516968
Mir330	6mer	FSAF1	482	461	466	461	466	22500411	x	6mer	482	NA	0	Mir-330	>AAAGCA	>TGCTTT	0.9574168920516968
Mir330	6mer	ZNF672	331	513	518	513	518	1968561	x	6mer	331	NA	0	Mir-330	>AAAGCA	>TGCTTT	0.9574168920516968
Mir330	6mer	TBX18	538	78	83	78	83	29709116	x	6mer	538	NA	0	Mir-330	>AAAGCA	>TGCTTT	0.9574168920516968
Mir330	6mer	MRNIP	509	337	342	337	342	23580011	x	6mer	509	NA	0	Mir-330	>AAAGCA	>TGCTTT	0.9574168920516968
Mir330	6mer	ZNF692	533	110	115	110	115	28507639	x	6mer	533	NA	0	Mir-330	>AAAGCA	>TGCTTT	0.9574168920516968
Mir330	6mer	MPHOSPH8	485	75	80	75	80	22689570	x	6mer	485	NA	0	Mir-330	>AAAGCA	>TGCTTT	0.9574168920516968
Mir330	6mer	PTPRH	531	245	250	245	250	27930696	x	6mer	531	NA	0	Mir-330	>AAAGCA	>TGCTTT	0.9574168920516968
Mir330	6mer	FEM1A	515	23	28	23	28	25449448	x	6mer	515	NA	0	Mir-330	>AAAGCA	>TGCTTT	0.9574168920516968
Mir330	6mer	CHRM3	510	710	715	710	715	24186562	x	6mer	510	NA	0	Mir-330	>AAAGCA	>TGCTTT	0.9574168920516968
Mir330	6mer	IL17RB	442	873	878	873	878	18575156	x	6mer	442	NA	0	Mir-330	>AAAGCA	>TGCTTT	0.9574168920516968
Mir330	6mer	KNCN	351	116	121	116	121	4427908	x	6mer	351	NA	0	Mir-330	>AAAGCA	>TGCTTT	0.9574168920516968
Mir330	6mer	CRYZL1	448	311	316	311	316	19571191	x	6mer	448	NA	0	Mir-330	>AAAGCA	>TGCTTT	0.9574168920516968
Mir330	6mer	AKAP6	394	201	206	201	206	9538180	x	6mer	394	NA	0	Mir-330	>AAAGCA	>TGCTTT	0.9574168920516968
Mir330	6mer	TMBIM6	404	94	99	94	99	11198283	x	6mer	404	NA	0	Mir-330	>AAAGCA	>TGCTTT	0.9574168920516968
Mir330	6mer	XPO1	514	453	458	453	458	24916056	x	6mer	514	NA	0	Mir-330	>AAAGCA	>TGCTTT	0.9574168920516968
Mir330	6mer	TNFSF11	345	171	176	171	176	3068872	x	6mer	345	NA	0	Mir-330	>AAAGCA	>TGCTTT	0.9574168920516968
Mir330	6mer	CHRNB4	366	211	216	211	216	6975492	x	6mer	366	NA	0	Mir-330	>AAAGCA	>TGCTTT	0.9574168920516968
Mir330	6mer	FOXQ1	407	633	638	633	638	11419774	x	6mer	407	NA	0	Mir-330	>AAAGCA	>TGCTTT	0.9574168920516968
Mir330	6mer	ING4	553	416	421	416	421	30725697	x	6mer	553	NA	0	Mir-330	>AAAGCA	>TGCTTT	0.9574168920516968
Mir330	6mer	RAB40B	350	258	263	258	263	4083640	x	6mer	350	NA	0	Mir-330	>AAAGCA	>TGCTTT	0.9574168920516968
Mir330	6mer	LUZP4	417	524	529	524	529	12688185	x	6mer	417	NA	0	Mir-330	>AAAGCA	>TGCTTT	0.9574168920516968
Mir330	6mer	EMB	419	295	300	295	300	12725453	x	6mer	419	NA	0	Mir-330	>AAAGCA	>TGCTTT	0.9574168920516968
Mir330	6mer	RCE1	417	28	33	28	33	12514935	x	6mer	417	NA	0	Mir-330	>AAAGCA	>TGCTTT	0.9574168920516968
Mir330	6mer	ENY2	462	282	287	282	287	20181526	x	6mer	462	NA	0	Mir-330	>AAAGCA	>TGCTTT	0.9574168920516968
Mir330	6mer	PPP1R1B	330	619	624	619	624	1793121	x	6mer	330	NA	0	Mir-330	>AAAGCA	>TGCTTT	0.9574168920516968
Mir330	6mer	POLR2A	525	317	322	317	322	27004284	x	6mer	525	NA	0	Mir-330	>AAAGCA	>TGCTTT	0.9574168920516968
Mir330	6mer	PDE6C	513	242	247	242	247	24357426	x	6mer	513	NA	0	Mir-330	>AAAGCA	>TGCTTT	0.9574168920516968
Mir330	6mer	ANKRD1	407	254	259	254	259	11531023	x	6mer	407	NA	0	Mir-330	>AAAGCA	>TGCTTT	0.9574168920516968
Mir330	6mer	CTNNA1	396	603	608	603	608	9780887	x	6mer	396	NA	0	Mir-330	>AAAGCA	>TGCTTT	0.9574168920516968
Mir330	6mer	SDR16C5	447	153	158	153	158	19172417	x	6mer	447	NA	0	Mir-330	>AAAGCA	>TGCTTT	0.9574168920516968
Mir330	6mer	RPL12	530	524	529	524	529	27320717	x	6mer	530	NA	0	Mir-330	>AAAGCA	>TGCTTT	0.9574168920516968
Mir330	6mer	ASPA	357	216	221	216	221	5479904	x	6mer	357	NA	0	Mir-330	>AAAGCA	>TGCTTT	0.9574168920516968
Mir330	6mer	NUMA1	396	429	434	429	434	9866719	x	6mer	396	NA	0	Mir-330	>AAAGCA	>TGCTTT	0.9574168920516968
Mir330	6mer	PISD	468	415	420	415	420	20774560	x	6mer	468	NA	0	Mir-330	>AAAGCA	>TGCTTT	0.9574168920516968
Mir330	6mer	DIDO1	515	17	22	17	22	25130736	x	6mer	515	NA	0	Mir-330	>AAAGCA	>TGCTTT	0.9574168920516968
Mir330	6mer	MAB21L4	447	345	350	345	350	19179377	x	6mer	447	NA	0	Mir-330	>AAAGCA	>TGCTTT	0.9574168920516968
Mir330	6mer	TFAP4	531	602	607	602	607	27865006	x	6mer	531	NA	0	Mir-330	>AAAGCA	>TGCTTT	0.9574168920516968
Mir330	6mer	SLF1	404	356	361	356	361	10947291	x	6mer	404	NA	0	Mir-330	>AAAGCA	>TGCTTT	0.9574168920516968
Mir330	6mer	BNIPL	407	231	236	231	236	11603561	x	6mer	407	NA	0	Mir-330	>AAAGCA	>TGCTTT	0.9574168920516968
Mir330	6mer	TMEM214	394	21	26	21	26	9567659	x	6mer	394	NA	0	Mir-330	>AAAGCA	>TGCTTT	0.9574168920516968
Mir330	6mer	SHLD3	550	262	267	262	267	30427199	x	6mer	550	NA	0	Mir-330	>AAAGCA	>TGCTTT	0.9574168920516968
Mir330	6mer	TMEM35B	358	129	134	129	134	5687523	x	6mer	358	NA	0	Mir-330	>AAAGCA	>TGCTTT	0.9574168920516968
Mir330	6mer	COPG2	514	150	155	150	155	24746102	x	6mer	514	NA	0	Mir-330	>AAAGCA	>TGCTTT	0.9574168920516968
Mir330	6mer	LNP1	519	162	167	162	167	25909555	x	6mer	519	NA	0	Mir-330	>AAAGCA	>TGCTTT	0.9574168920516968
Mir330	6mer	OSBPL2	510	456	461	456	461	23924860	x	6mer	510	NA	0	Mir-330	>AAAGCA	>TGCTTT	0.9574168920516968
Mir330	6mer	MRPS27	474	311	316	311	316	21724396	x	6mer	474	NA	0	Mir-330	>AAAGCA	>TGCTTT	0.9574168920516968
Mir330	6mer	KRBA2	362	468	473	468	473	6591022	x	6mer	362	NA	0	Mir-330	>AAAGCA	>TGCTTT	0.9574168920516968
Mir330	6mer	CERS5	448	404	409	404	409	19678117	x	6mer	448	NA	0	Mir-330	>AAAGCA	>TGCTTT	0.9574168920516968
Mir330	6mer	IARS1	533	113	118	113	118	28617863	x	6mer	533	NA	0	Mir-330	>AAAGCA	>TGCTTT	0.9574168920516968
Mir330	6mer	PPIF	366	725	730	725	730	7141762	x	6mer	366	NA	0	Mir-330	>AAAGCA	>TGCTTT	0.9574168920516968
Mir330	6mer	EPHX2	322	135	140	135	140	151866	x	6mer	322	NA	0	Mir-330	>AAAGCA	>TGCTTT	0.9574168920516968
Mir330	6mer	TBC1D7	407	100	105	100	105	11418487	x	6mer	407	NA	0	Mir-330	>AAAGCA	>TGCTTT	0.9574168920516968
Mir330	6mer	LUM	537	479	484	479	484	29122069	x	6mer	537	NA	0	Mir-330	>AAAGCA	>TGCTTT	0.9574168920516968
Mir330	6mer	MCM6	537	268	273	268	273	29250691	x	6mer	537	NA	0	Mir-330	>AAAGCA	>TGCTTT	0.9574168920516968
Mir330	6mer	DIS3	366	71	76	71	76	7140160	x	6mer	366	NA	0	Mir-330	>AAAGCA	>TGCTTT	0.9574168920516968
Mir330	6mer	AAGAB	357	533	538	533	538	5243496	x	6mer	357	NA	0	Mir-330	>AAAGCA	>TGCTTT	0.9574168920516968
Mir330	6mer	ACLY	357	307	312	307	312	5409180	x	6mer	357	NA	0	Mir-330	>AAAGCA	>TGCTTT	0.9574168920516968
Mir330	6mer	EIF4E	467	869	874	869	874	20557453	x	6mer	467	NA	0	Mir-330	>AAAGCA	>TGCTTT	0.9574168920516968
Mir330	6mer	HSPH1	358	462	467	462	467	5661504	x	6mer	358	NA	0	Mir-330	>AAAGCA	>TGCTTT	0.9574168920516968
Mir330	6mer	EOMES	525	99	104	99	104	26930070	x	6mer	525	NA	0	Mir-330	>AAAGCA	>TGCTTT	0.9574168920516968
Mir330	6mer	GPR182	327	171	176	171	176	1144949	x	6mer	327	NA	0	Mir-330	>AAAGCA	>TGCTTT	0.9574168920516968
Mir330	6mer	HCAR1	447	204	209	204	209	19382060	x	6mer	447	NA	0	Mir-330	>AAAGCA	>TGCTTT	0.9574168920516968
Mir330	6mer	DIAPH2	407	601	606	601	606	11270048	x	6mer	407	NA	0	Mir-330	>AAAGCA	>TGCTTT	0.9574168920516968
Mir330	6mer	CDH13	440	330	335	330	335	18189892	x	6mer	440	NA	0	Mir-330	>AAAGCA	>TGCTTT	0.9574168920516968
Mir330	6mer	AFTPH	394	33	38	33	38	9620428	x	6mer	394	NA	0	Mir-330	>AAAGCA	>TGCTTT	0.9574168920516968
Mir330	6mer	MYLK4	534	393	398	393	398	28817903	x	6mer	534	NA	0	Mir-330	>AAAGCA	>TGCTTT	0.9574168920516968
Mir330	6mer	TMEM117	357	229	234	229	234	5440666	x	6mer	357	NA	0	Mir-330	>AAAGCA	>TGCTTT	0.9574168920516968
Mir330	6mer	DCAF13	359	454	459	454	459	6092566	x	6mer	359	NA	0	Mir-330	>AAAGCA	>TGCTTT	0.9574168920516968
Mir330	6mer	SPP1	345	26	31	26	31	2788293	x	6mer	345	NA	0	Mir-330	>AAAGCA	>TGCTTT	0.9574168920516968
Mir330	6mer	HSPH1	442	480	485	480	485	18591800	x	6mer	442	NA	0	Mir-330	>AAAGCA	>TGCTTT	0.9574168920516968
Mir330	6mer	TAMALIN	485	514	519	514	519	22662050	x	6mer	485	NA	0	Mir-330	>AAAGCA	>TGCTTT	0.9574168920516968
Mir330	6mer	TCFL5	407	337	342	337	342	11450017	x	6mer	407	NA	0	Mir-330	>AAAGCA	>TGCTTT	0.9574168920516968
Mir330	6mer	CDH26	468	179	184	179	184	20932442	x	6mer	468	NA	0	Mir-330	>AAAGCA	>TGCTTT	0.9574168920516968
Mir330	6mer	DARS2	553	562	567	562	567	30665661	x	6mer	553	NA	0	Mir-330	>AAAGCA	>TGCTTT	0.9574168920516968
Mir330	6mer	CYP1A1	366	684	689	684	689	6976908	x	6mer	366	NA	0	Mir-330	>AAAGCA	>TGCTTT	0.9574168920516968
Mir330	6mer	LNPK	358	57	62	57	62	5669745	x	6mer	358	NA	0	Mir-330	>AAAGCA	>TGCTTT	0.9574168920516968
Mir330	6mer	ICA1L	510	648	653	648	653	24001482	x	6mer	510	NA	0	Mir-330	>AAAGCA	>TGCTTT	0.9574168920516968
Mir330	6mer	GMPR	396	55	60	55	60	9895742	x	6mer	396	NA	0	Mir-330	>AAAGCA	>TGCTTT	0.9574168920516968
Mir330	6mer	HIP1R	515	715	720	715	720	25330643	x	6mer	515	NA	0	Mir-330	>AAAGCA	>TGCTTT	0.9574168920516968
Mir330	6mer	TAPBP	486	123	128	123	128	23093031	x	6mer	486	NA	0	Mir-330	>AAAGCA	>TGCTTT	0.9574168920516968
Mir330	6mer	HHEX	468	348	353	348	353	21036302	x	6mer	468	NA	0	Mir-330	>AAAGCA	>TGCTTT	0.9574168920516968
Mir330	6mer	NLRP6	362	318	323	318	323	6453102	x	6mer	362	NA	0	Mir-330	>AAAGCA	>TGCTTT	0.9574168920516968
Mir330	6mer	FXR1	486	344	349	344	349	23384251	x	6mer	486	NA	0	Mir-330	>AAAGCA	>TGCTTT	0.9574168920516968
Mir330	6mer	DENND2D	420	96	101	96	101	13114604	x	6mer	420	NA	0	Mir-330	>AAAGCA	>TGCTTT	0.9574168920516968
Mir330	6mer	TTC22	514	608	613	608	613	24722429	x	6mer	514	NA	0	Mir-330	>AAAGCA	>TGCTTT	0.9574168920516968
Mir330	6mer	BCAR3	486	93	98	93	98	23099559	x	6mer	486	NA	0	Mir-330	>AAAGCA	>TGCTTT	0.9574168920516968
Mir330	6mer	SKP1	534	550	555	550	555	28770919	x	6mer	534	NA	0	Mir-330	>AAAGCA	>TGCTTT	0.9574168920516968
Mir330	6mer	TAF12	419	154	159	154	159	12760160	x	6mer	419	NA	0	Mir-330	>AAAGCA	>TGCTTT	0.9574168920516968
Mir330	6mer	SLC22A17	351	180	185	180	185	4456967	x	6mer	351	NA	0	Mir-330	>AAAGCA	>TGCTTT	0.9574168920516968
Mir330	6mer	LIN7C	515	285	290	285	290	25134781	x	6mer	515	NA	0	Mir-330	>AAAGCA	>TGCTTT	0.9574168920516968
Mir330	6mer	GPNMB	398	282	287	282	287	10263031	x	6mer	398	NA	0	Mir-330	>AAAGCA	>TGCTTT	0.9574168920516968
Mir330	6mer	IL21R	462	558	563	558	563	20216182	x	6mer	462	NA	0	Mir-330	>AAAGCA	>TGCTTT	0.9574168920516968
Mir330	6mer	HSBP1L1	396	33	38	33	38	9969549	x	6mer	396	NA	0	Mir-330	>AAAGCA	>TGCTTT	0.9574168920516968
Mir330	6mer	FBN1	411	768	773	768	773	11713551	x	6mer	411	NA	0	Mir-330	>AAAGCA	>TGCTTT	0.9574168920516968
Mir330	6mer	RSPH4A	398	727	732	727	732	10327474	x	6mer	398	NA	0	Mir-330	>AAAGCA	>TGCTTT	0.9574168920516968
Mir330	6mer	DUOXA2	330	143	148	143	148	1599836	x	6mer	330	NA	0	Mir-330	>AAAGCA	>TGCTTT	0.9574168920516968
Mir330	6mer	HMGN1	509	160	165	160	165	23442683	x	6mer	509	NA	0	Mir-330	>AAAGCA	>TGCTTT	0.9574168920516968
Mir330	6mer	GNRHR	326	255	260	255	260	710337	x	6mer	326	NA	0	Mir-330	>AAAGCA	>TGCTTT	0.9574168920516968
Mir330	6mer	CACNA2D2	358	88	93	88	93	5771877	x	6mer	358	NA	0	Mir-330	>AAAGCA	>TGCTTT	0.9574168920516968
Mir330	6mer	GJC3	553	408	413	408	413	30916131	x	6mer	553	NA	0	Mir-330	>AAAGCA	>TGCTTT	0.9574168920516968
Mir330	6mer	CHM	420	854	859	854	859	13497241	x	6mer	420	NA	0	Mir-330	>AAAGCA	>TGCTTT	0.9574168920516968
Mir330	6mer	C18H19ORF12	398	736	741	736	741	10405625	x	6mer	398	NA	0	Mir-330	>AAAGCA	>TGCTTT	0.9574168920516968
Mir330	6mer	SLC35A2	482	245	250	245	250	22518331	x	6mer	482	NA	0	Mir-330	>AAAGCA	>TGCTTT	0.9574168920516968
Mir330	6mer	TMEM243	553	167	172	167	172	30835055	x	6mer	553	NA	0	Mir-330	>AAAGCA	>TGCTTT	0.9574168920516968
Mir330	6mer	R3HDM4	359	787	792	787	792	6111403	x	6mer	359	NA	0	Mir-330	>AAAGCA	>TGCTTT	0.9574168920516968
Mir330	6mer	YWHAH	326	189	194	189	194	1061726	x	6mer	326	NA	0	Mir-330	>AAAGCA	>TGCTTT	0.9574168920516968
Mir330	6mer	HELZ2	537	280	285	280	285	29252571	x	6mer	537	NA	0	Mir-330	>AAAGCA	>TGCTTT	0.9574168920516968
Mir330	6mer	MYOT	468	341	346	341	346	20958810	x	6mer	468	NA	0	Mir-330	>AAAGCA	>TGCTTT	0.9574168920516968
Mir330	6mer	GPR135	407	800	805	800	805	11327844	x	6mer	407	NA	0	Mir-330	>AAAGCA	>TGCTTT	0.9574168920516968
Mir330	6mer	ESRRG	359	256	261	256	261	6128426	x	6mer	359	NA	0	Mir-330	>AAAGCA	>TGCTTT	0.9574168920516968
Mir330	6mer	ISCU	486	319	324	319	324	23359830	x	6mer	486	NA	0	Mir-330	>AAAGCA	>TGCTTT	0.9574168920516968
Mir330	6mer	CGA	366	110	115	110	115	6876501	x	6mer	366	NA	0	Mir-330	>AAAGCA	>TGCTTT	0.9574168920516968
Mir330	6mer	CMPK1	419	832	837	832	837	12767164	x	6mer	419	NA	0	Mir-330	>AAAGCA	>TGCTTT	0.9574168920516968
Mir330	6mer	MBOAT7	525	424	429	424	429	26809213	x	6mer	525	NA	0	Mir-330	>AAAGCA	>TGCTTT	0.9574168920516968
Mir330	6mer	CD55	553	547	552	547	552	30801194	x	6mer	553	NA	0	Mir-330	>AAAGCA	>TGCTTT	0.9574168920516968
Mir330	6mer	PAPSS1	550	473	478	473	478	30440866	x	6mer	550	NA	0	Mir-330	>AAAGCA	>TGCTTT	0.9574168920516968
Mir330	6mer	UHRF2	534	527	532	527	532	28900082	x	6mer	534	NA	0	Mir-330	>AAAGCA	>TGCTTT	0.9574168920516968
Mir330	6mer	HOXC10	474	590	595	590	595	21887373	x	6mer	474	NA	0	Mir-330	>AAAGCA	>TGCTTT	0.9574168920516968
Mir330	6mer	STAT4	513	786	791	786	791	24653142	x	6mer	513	NA	0	Mir-330	>AAAGCA	>TGCTTT	0.9574168920516968
Mir330	6mer	ITM2A	346	440	445	440	445	3625132	x	6mer	346	NA	0	Mir-330	>AAAGCA	>TGCTTT	0.9574168920516968
Mir330	6mer	PTPRJ	357	73	78	73	78	5594616	x	6mer	357	NA	0	Mir-330	>AAAGCA	>TGCTTT	0.9574168920516968
Mir330	6mer	ADRA1B	327	131	136	131	136	1414694	x	6mer	327	NA	0	Mir-330	>AAAGCA	>TGCTTT	0.9574168920516968
Mir330	6mer	SYTL2	417	611	616	611	616	12496936	x	6mer	417	NA	0	Mir-330	>AAAGCA	>TGCTTT	0.9574168920516968
Mir330	6mer	USP48	331	389	394	389	394	1887974	x	6mer	331	NA	0	Mir-330	>AAAGCA	>TGCTTT	0.9574168920516968
Mir330	6mer	PHF3	550	516	521	516	521	30476468	x	6mer	550	NA	0	Mir-330	>AAAGCA	>TGCTTT	0.9574168920516968
Mir330	6mer	GPR33	522	173	178	173	178	26063214	x	6mer	522	NA	0	Mir-330	>AAAGCA	>TGCTTT	0.9574168920516968
Mir330	6mer	CMPK1	419	41	46	41	46	12767163	x	6mer	419	NA	0	Mir-330	>AAAGCA	>TGCTTT	0.9574168920516968
Mir330	6mer	SRRT	522	15	20	15	20	26316223	x	6mer	522	NA	0	Mir-330	>AAAGCA	>TGCTTT	0.9574168920516968
Mir330	6mer	ART4	345	112	117	112	117	2884669	x	6mer	345	NA	0	Mir-330	>AAAGCA	>TGCTTT	0.9574168920516968
Mir330	6mer	ALOX5AP	538	221	226	221	226	29760836	x	6mer	538	NA	0	Mir-330	>AAAGCA	>TGCTTT	0.9574168920516968
Mir330	6mer	RXFP2	357	75	80	75	80	5451442	x	6mer	357	NA	0	Mir-330	>AAAGCA	>TGCTTT	0.9574168920516968
Mir330	6mer	DSCC1	485	319	324	319	324	22874252	x	6mer	485	NA	0	Mir-330	>AAAGCA	>TGCTTT	0.9574168920516968
Mir330	6mer	EIF3J	532	547	552	547	552	28055848	x	6mer	532	NA	0	Mir-330	>AAAGCA	>TGCTTT	0.9574168920516968
Mir330	6mer	CAPZA2	396	670	675	670	675	9890493	x	6mer	396	NA	0	Mir-330	>AAAGCA	>TGCTTT	0.9574168920516968
Mir330	6mer	COIL	359	793	798	793	798	6271492	x	6mer	359	NA	0	Mir-330	>AAAGCA	>TGCTTT	0.9574168920516968
Mir330	6mer	LRP10	524	463	468	463	468	26404205	x	6mer	524	NA	0	Mir-330	>AAAGCA	>TGCTTT	0.9574168920516968
Mir330	6mer	NUDT21	534	280	285	280	285	28784959	x	6mer	534	NA	0	Mir-330	>AAAGCA	>TGCTTT	0.9574168920516968
Mir330	6mer	ANXA1	327	115	120	115	120	1183684	x	6mer	327	NA	0	Mir-330	>AAAGCA	>TGCTTT	0.9574168920516968
Mir330	6mer	SMC3	509	413	418	413	418	23773185	x	6mer	509	NA	0	Mir-330	>AAAGCA	>TGCTTT	0.9574168920516968
Mir330	6mer	TRIAP1	380	709	714	709	714	8531389	x	6mer	380	NA	0	Mir-330	>AAAGCA	>TGCTTT	0.9574168920516968
Mir330	6mer	HK1	333	698	703	698	703	2654826	x	6mer	333	NA	0	Mir-330	>AAAGCA	>TGCTTT	0.9574168920516968
Mir330	6mer	RGS7BP	442	761	766	761	766	18293191	x	6mer	442	NA	0	Mir-330	>AAAGCA	>TGCTTT	0.9574168920516968
Mir330	6mer	SFN	322	54	59	54	59	30686	x	6mer	322	NA	0	Mir-330	>AAAGCA	>TGCTTT	0.9574168920516968
Mir330	6mer	TCF7L1	366	699	704	699	704	6856385	x	6mer	366	NA	0	Mir-330	>AAAGCA	>TGCTTT	0.9574168920516968
Mir330	6mer	GGA2	446	743	748	743	748	19010328	x	6mer	446	NA	0	Mir-330	>AAAGCA	>TGCTTT	0.9574168920516968
Mir330	6mer	SKA3	446	123	128	123	128	18867913	x	6mer	446	NA	0	Mir-330	>AAAGCA	>TGCTTT	0.9574168920516968
Mir330	6mer	C16H10ORF62	326	359	364	359	364	922634	x	6mer	326	NA	0	Mir-330	>AAAGCA	>TGCTTT	0.9574168920516968
Mir330	6mer	SERPINE2	322	566	571	566	571	25895	x	6mer	322	NA	0	Mir-330	>AAAGCA	>TGCTTT	0.9574168920516968
Mir330	6mer	TOM1L1	553	486	491	486	491	30864174	x	6mer	553	NA	0	Mir-330	>AAAGCA	>TGCTTT	0.9574168920516968
Mir330	6mer	PPP2CB	362	552	557	552	557	6414099	x	6mer	362	NA	0	Mir-330	>AAAGCA	>TGCTTT	0.9574168920516968
Mir330	6mer	NISCH	531	77	82	77	82	27785470	x	6mer	531	NA	0	Mir-330	>AAAGCA	>TGCTTT	0.9574168920516968
Mir330	6mer	SSNA1	474	362	367	362	367	21795670	x	6mer	474	NA	0	Mir-330	>AAAGCA	>TGCTTT	0.9574168920516968
Mir330	6mer	TMEM19	530	308	313	308	313	27404654	x	6mer	530	NA	0	Mir-330	>AAAGCA	>TGCTTT	0.9574168920516968
Mir330	6mer	VSX1	362	461	466	461	466	6612857	x	6mer	362	NA	0	Mir-330	>AAAGCA	>TGCTTT	0.9574168920516968
Mir330	6mer	BICC1	385	782	787	782	787	8720934	x	6mer	385	NA	0	Mir-330	>AAAGCA	>TGCTTT	0.9574168920516968
Mir330	6mer	CERS2	333	768	773	768	773	2413528	x	6mer	333	NA	0	Mir-330	>AAAGCA	>TGCTTT	0.9574168920516968
Mir330	6mer	GP1BB	468	269	274	269	274	20817161	x	6mer	468	NA	0	Mir-330	>AAAGCA	>TGCTTT	0.9574168920516968
Mir330	6mer	MTRF1	474	40	45	40	45	21989476	x	6mer	474	NA	0	Mir-330	>AAAGCA	>TGCTTT	0.9574168920516968
Mir330	6mer	TRA2B	510	409	414	409	414	24135850	x	6mer	510	NA	0	Mir-330	>AAAGCA	>TGCTTT	0.9574168920516968
Mir330	6mer	H1-6	333	378	383	378	383	2490310	x	6mer	333	NA	0	Mir-330	>AAAGCA	>TGCTTT	0.9574168920516968
Mir330	6mer	ANGPTL6	417	73	78	73	78	12349191	x	6mer	417	NA	0	Mir-330	>AAAGCA	>TGCTTT	0.9574168920516968
Mir330	6mer	ERG28	485	337	342	337	342	22616721	x	6mer	485	NA	0	Mir-330	>AAAGCA	>TGCTTT	0.9574168920516968
Mir330	6mer	GDI1	358	166	171	166	171	5802086	x	6mer	358	NA	0	Mir-330	>AAAGCA	>TGCTTT	0.9574168920516968
Mir330	6mer	GPR179	467	544	549	544	549	20436302	x	6mer	467	NA	0	Mir-330	>AAAGCA	>TGCTTT	0.9574168920516968
Mir330	6mer	CSAD	448	127	132	127	132	19676937	x	6mer	448	NA	0	Mir-330	>AAAGCA	>TGCTTT	0.9574168920516968
Mir330	6mer	ATP6V1E1	447	30	35	30	35	19288234	x	6mer	447	NA	0	Mir-330	>AAAGCA	>TGCTTT	0.9574168920516968
Mir330	6mer	QTRT1	514	73	78	73	78	24839751	x	6mer	514	NA	0	Mir-330	>AAAGCA	>TGCTTT	0.9574168920516968
Mir330	6mer	S100A16	366	59	64	59	64	6787873	x	6mer	366	NA	0	Mir-330	>AAAGCA	>TGCTTT	0.9574168920516968
Mir330	6mer	TCEAL1	537	99	104	99	104	29455946	x	6mer	537	NA	0	Mir-330	>AAAGCA	>TGCTTT	0.9574168920516968
Mir330	6mer	GTF2B	550	203	208	203	208	30140410	x	6mer	550	NA	0	Mir-330	>AAAGCA	>TGCTTT	0.9574168920516968
Mir330	6mer	GPD1	531	294	299	294	299	27799235	x	6mer	531	NA	0	Mir-330	>AAAGCA	>TGCTTT	0.9574168920516968
Mir330	6mer	FBXW4	356	218	223	218	223	4946313	x	6mer	356	NA	0	Mir-330	>AAAGCA	>TGCTTT	0.9574168920516968
Mir330	6mer	PPP1R18	447	127	132	127	132	19252759	x	6mer	447	NA	0	Mir-330	>AAAGCA	>TGCTTT	0.9574168920516968
Mir330	6mer	CDC42EP2	351	175	180	175	180	4599371	x	6mer	351	NA	0	Mir-330	>AAAGCA	>TGCTTT	0.9574168920516968
Mir330	6mer	HYAL3	385	203	208	203	208	8649617	x	6mer	385	NA	0	Mir-330	>AAAGCA	>TGCTTT	0.9574168920516968
Mir330	6mer	SERPIND1	537	47	52	47	52	29432901	x	6mer	537	NA	0	Mir-330	>AAAGCA	>TGCTTT	0.9574168920516968
Mir330	6mer	SLC7A9	474	394	399	394	399	22033955	x	6mer	474	NA	0	Mir-330	>AAAGCA	>TGCTTT	0.9574168920516968
Mir330	6mer	ZSWIM9	485	525	530	525	530	22918657	x	6mer	485	NA	0	Mir-330	>AAAGCA	>TGCTTT	0.9574168920516968
Mir330	6mer	CPQ	345	274	279	274	279	3075865	x	6mer	345	NA	0	Mir-330	>AAAGCA	>TGCTTT	0.9574168920516968
Mir330	6mer	PGM2	420	470	475	470	475	13216354	x	6mer	420	NA	0	Mir-330	>AAAGCA	>TGCTTT	0.9574168920516968
Mir330	6mer	RAC2	530	157	162	157	162	27401282	x	6mer	530	NA	0	Mir-330	>AAAGCA	>TGCTTT	0.9574168920516968
Mir330	6mer	GARIN5A	468	308	313	308	313	20830134	x	6mer	468	NA	0	Mir-330	>AAAGCA	>TGCTTT	0.9574168920516968
Mir330	6mer	KDF1	513	194	199	194	199	24481141	x	6mer	513	NA	0	Mir-330	>AAAGCA	>TGCTTT	0.9574168920516968
Mir330	6mer	HERC4	510	409	414	409	414	24050027	x	6mer	510	NA	0	Mir-330	>AAAGCA	>TGCTTT	0.9574168920516968
Mir330	6mer	HOXC10	326	576	581	576	581	815230	x	6mer	326	NA	0	Mir-330	>AAAGCA	>TGCTTT	0.9574168920516968
Mir330	6mer	KCNK12	486	161	166	161	166	23161863	x	6mer	486	NA	0	Mir-330	>AAAGCA	>TGCTTT	0.9574168920516968
Mir330	6mer	PAK2	417	164	169	164	169	12366985	x	6mer	417	NA	0	Mir-330	>AAAGCA	>TGCTTT	0.9574168920516968
Mir330	6mer	SLC7A6OS	366	347	352	347	352	7191586	x	6mer	366	NA	0	Mir-330	>AAAGCA	>TGCTTT	0.9574168920516968
Mir330	6mer	DGAT2	522	344	349	344	349	26117254	x	6mer	522	NA	0	Mir-330	>AAAGCA	>TGCTTT	0.9574168920516968
Mir330	6mer	YTHDF2	333	280	285	280	285	2395059	x	6mer	333	NA	0	Mir-330	>AAAGCA	>TGCTTT	0.9574168920516968
Mir330	6mer	DIAPH1	331	388	393	388	393	1976085	x	6mer	331	NA	0	Mir-330	>AAAGCA	>TGCTTT	0.9574168920516968
Mir330	6mer	CHRNB1	525	178	183	178	183	27004222	x	6mer	525	NA	0	Mir-330	>AAAGCA	>TGCTTT	0.9574168920516968
Mir330	6mer	CWC25	404	612	617	612	617	11130855	x	6mer	404	NA	0	Mir-330	>AAAGCA	>TGCTTT	0.9574168920516968
Mir330	6mer	THAP3	333	245	250	245	250	2388305	x	6mer	333	NA	0	Mir-330	>AAAGCA	>TGCTTT	0.9574168920516968
Mir330	6mer	STX18	404	557	562	557	562	11118685	x	6mer	404	NA	0	Mir-330	>AAAGCA	>TGCTTT	0.9574168920516968
Mir330	6mer	SARAF	411	76	81	76	81	11656204	x	6mer	411	NA	0	Mir-330	>AAAGCA	>TGCTTT	0.9574168920516968
Mir330	6mer	ZNF597	322	114	119	114	119	405829	x	6mer	322	NA	0	Mir-330	>AAAGCA	>TGCTTT	0.9574168920516968
Mir330	6mer	TMEM52B	366	156	161	156	161	6869474	x	6mer	366	NA	0	Mir-330	>AAAGCA	>TGCTTT	0.9574168920516968
Mir330	6mer	SELENOF	330	347	352	347	352	1665468	x	6mer	330	NA	0	Mir-330	>AAAGCA	>TGCTTT	0.9574168920516968
Mir330	6mer	TRIM3	440	182	187	182	187	18028139	x	6mer	440	NA	0	Mir-330	>AAAGCA	>TGCTTT	0.9574168920516968
Mir330	6mer	GRIN2B	322	434	439	434	439	88411	x	6mer	322	NA	0	Mir-330	>AAAGCA	>TGCTTT	0.9574168920516968
Mir330	6mer	YIPF7	420	184	189	184	189	13215904	x	6mer	420	NA	0	Mir-330	>AAAGCA	>TGCTTT	0.9574168920516968
Mir330	6mer	GPR150	385	435	440	435	440	8626688	x	6mer	385	NA	0	Mir-330	>AAAGCA	>TGCTTT	0.9574168920516968
Mir330	6mer	OSTC	357	445	450	445	450	5258946	x	6mer	357	NA	0	Mir-330	>AAAGCA	>TGCTTT	0.9574168920516968
Mir330	6mer	GREB1	326	368	373	368	373	880071	x	6mer	326	NA	0	Mir-330	>AAAGCA	>TGCTTT	0.9574168920516968
Mir330	6mer	JMJD1C	407	229	234	229	234	11529915	x	6mer	407	NA	0	Mir-330	>AAAGCA	>TGCTTT	0.9574168920516968
Mir330	6mer	GP1BA	358	70	75	70	75	5792731	x	6mer	358	NA	0	Mir-330	>AAAGCA	>TGCTTT	0.9574168920516968
Mir330	6mer	CLN8	482	358	363	358	363	22507208	x	6mer	482	NA	0	Mir-330	>AAAGCA	>TGCTTT	0.9574168920516968
Mir330	6mer	TXNRD3	356	297	302	297	302	5225744	x	6mer	356	NA	0	Mir-330	>AAAGCA	>TGCTTT	0.9574168920516968
Mir330	6mer	PPP1R18	519	132	137	132	137	25606836	x	6mer	519	NA	0	Mir-330	>AAAGCA	>TGCTTT	0.9574168920516968
Mir330	6mer	KICS2	417	365	370	365	370	12439872	x	6mer	417	NA	0	Mir-330	>AAAGCA	>TGCTTT	0.9574168920516968
Mir330	6mer	BRWD3	357	346	351	346	351	5337853	x	6mer	357	NA	0	Mir-330	>AAAGCA	>TGCTTT	0.9574168920516968
Mir330	6mer	DUSP13	345	305	310	305	310	3055400	x	6mer	345	NA	0	Mir-330	>AAAGCA	>TGCTTT	0.9574168920516968
Mir330	6mer	BRI3	411	176	181	176	181	11759250	x	6mer	411	NA	0	Mir-330	>AAAGCA	>TGCTTT	0.9574168920516968
Mir330	6mer	TUBGCP2	533	397	402	397	402	28546448	x	6mer	533	NA	0	Mir-330	>AAAGCA	>TGCTTT	0.9574168920516968
Mir330	6mer	SLC9A5	351	621	626	621	626	4775175	x	6mer	351	NA	0	Mir-330	>AAAGCA	>TGCTTT	0.9574168920516968
Mir330	6mer	RGS10	326	79	84	79	84	917986	x	6mer	326	NA	0	Mir-330	>AAAGCA	>TGCTTT	0.9574168920516968
Mir330	6mer	OSTF1	509	55	60	55	60	23746377	x	6mer	509	NA	0	Mir-330	>AAAGCA	>TGCTTT	0.9574168920516968
Mir330	6mer	SYF2	468	31	36	31	36	20839695	x	6mer	468	NA	0	Mir-330	>AAAGCA	>TGCTTT	0.9574168920516968
Mir330	6mer	TMEM38B	515	122	127	122	127	25104047	x	6mer	515	NA	0	Mir-330	>AAAGCA	>TGCTTT	0.9574168920516968
Mir330	6mer	CYRIB	519	100	105	100	105	25824879	x	6mer	519	NA	0	Mir-330	>AAAGCA	>TGCTTT	0.9574168920516968
Mir330	6mer	LYPLA2	420	208	213	208	213	13096763	x	6mer	420	NA	0	Mir-330	>AAAGCA	>TGCTTT	0.9574168920516968
Mir330	6mer	SYBU	358	511	516	511	516	5747436	x	6mer	358	NA	0	Mir-330	>AAAGCA	>TGCTTT	0.9574168920516968
Mir330	6mer	LAX1	525	627	632	627	632	27035444	x	6mer	525	NA	0	Mir-330	>AAAGCA	>TGCTTT	0.9574168920516968
Mir330	6mer	TAMALIN	407	558	563	558	563	11377458	x	6mer	407	NA	0	Mir-330	>AAAGCA	>TGCTTT	0.9574168920516968
Mir330	6mer	MAP2K3	326	624	629	624	629	981687	x	6mer	326	NA	0	Mir-330	>AAAGCA	>TGCTTT	0.9574168920516968
Mir330	6mer	IL12A	362	54	59	54	59	6349671	x	6mer	362	NA	0	Mir-330	>AAAGCA	>TGCTTT	0.9574168920516968
Mir330	6mer	MDM1	358	60	65	60	65	5654909	x	6mer	358	NA	0	Mir-330	>AAAGCA	>TGCTTT	0.9574168920516968
Mir330	6mer	RPL7	420	48	53	48	53	13426290	x	6mer	420	NA	0	Mir-330	>AAAGCA	>TGCTTT	0.9574168920516968
Mir330	6mer	CRYL1	327	267	272	267	272	1140076	x	6mer	327	NA	0	Mir-330	>AAAGCA	>TGCTTT	0.9574168920516968
Mir330	6mer	TTLL11	440	144	149	144	149	18049005	x	6mer	440	NA	0	Mir-330	>AAAGCA	>TGCTTT	0.9574168920516968
Mir330	6mer	INPP5E	396	711	716	711	716	9837947	x	6mer	396	NA	0	Mir-330	>AAAGCA	>TGCTTT	0.9574168920516968
Mir330	6mer	S100A1	442	62	67	62	67	18274071	x	6mer	442	NA	0	Mir-330	>AAAGCA	>TGCTTT	0.9574168920516968
Mir330	6mer	SULF2	359	194	199	194	199	6041508	x	6mer	359	NA	0	Mir-330	>AAAGCA	>TGCTTT	0.9574168920516968
Mir330	6mer	HSPH1	356	472	477	472	477	5086696	x	6mer	356	NA	0	Mir-330	>AAAGCA	>TGCTTT	0.9574168920516968
Mir330	6mer	S100A3	357	210	215	210	215	5359031	x	6mer	357	NA	0	Mir-330	>AAAGCA	>TGCTTT	0.9574168920516968
Mir330	6mer	MMRN1	509	78	83	78	83	23490733	x	6mer	509	NA	0	Mir-330	>AAAGCA	>TGCTTT	0.9574168920516968
Mir330	6mer	ATP6V0D2	351	317	322	317	322	4756101	x	6mer	351	NA	0	Mir-330	>AAAGCA	>TGCTTT	0.9574168920516968
Mir330	6mer	WDR45	359	327	332	327	332	6332760	x	6mer	359	NA	0	Mir-330	>AAAGCA	>TGCTTT	0.9574168920516968
Mir330	6mer	MRM3	333	299	304	299	304	2674641	x	6mer	333	NA	0	Mir-330	>AAAGCA	>TGCTTT	0.9574168920516968
Mir330	6mer	VASP	524	60	65	60	65	26739305	x	6mer	524	NA	0	Mir-330	>AAAGCA	>TGCTTT	0.9574168920516968
Mir330	6mer	ENTR1	333	632	637	632	637	2620849	x	6mer	333	NA	0	Mir-330	>AAAGCA	>TGCTTT	0.9574168920516968
Mir330	6mer	SERPINA5	322	152	157	152	157	357078	x	6mer	322	NA	0	Mir-330	>AAAGCA	>TGCTTT	0.9574168920516968
Mir330	6mer	ITPA	331	378	383	378	383	2186739	x	6mer	331	NA	0	Mir-330	>AAAGCA	>TGCTTT	0.9574168920516968
Mir330	6mer	SCARA5	440	313	318	313	318	18177950	x	6mer	440	NA	0	Mir-330	>AAAGCA	>TGCTTT	0.9574168920516968
Mir330	6mer	FBXL8	419	43	48	43	48	13031232	x	6mer	419	NA	0	Mir-330	>AAAGCA	>TGCTTT	0.9574168920516968
Mir330	6mer	WDR73	394	775	780	775	780	9590238	x	6mer	394	NA	0	Mir-330	>AAAGCA	>TGCTTT	0.9574168920516968
Mir330	6mer	WNT8B	322	575	580	575	580	416175	x	6mer	322	NA	0	Mir-330	>AAAGCA	>TGCTTT	0.9574168920516968
Mir330	6mer	JHY	486	117	122	117	122	23033707	x	6mer	486	NA	0	Mir-330	>AAAGCA	>TGCTTT	0.9574168920516968
Mir330	6mer	MUC2	350	152	157	152	157	4219645	x	6mer	350	NA	0	Mir-330	>AAAGCA	>TGCTTT	0.9574168920516968
Mir330	6mer	INTS3	525	570	575	570	575	26873388	x	6mer	525	NA	0	Mir-330	>AAAGCA	>TGCTTT	0.9574168920516968
Mir330	6mer	NANOG	327	99	104	99	104	1152754	x	6mer	327	NA	0	Mir-330	>AAAGCA	>TGCTTT	0.9574168920516968
Mir330	6mer	NSDHL	322	576	581	576	581	458533	x	6mer	322	NA	0	Mir-330	>AAAGCA	>TGCTTT	0.9574168920516968
Mir330	6mer	MSH2	522	184	189	184	189	26212662	x	6mer	522	NA	0	Mir-330	>AAAGCA	>TGCTTT	0.9574168920516968
Mir330	6mer	OLIG1	532	243	248	243	248	28084809	x	6mer	532	NA	0	Mir-330	>AAAGCA	>TGCTTT	0.9574168920516968
Mir330	6mer	CHMP5	486	167	172	167	172	23142001	x	6mer	486	NA	0	Mir-330	>AAAGCA	>TGCTTT	0.9574168920516968
Mir330	6mer	RPA3	331	51	56	51	56	2089284	x	6mer	331	NA	0	Mir-330	>AAAGCA	>TGCTTT	0.9574168920516968
Mir330	6mer	LIPE	474	131	136	131	136	22029611	x	6mer	474	NA	0	Mir-330	>AAAGCA	>TGCTTT	0.9574168920516968
Mir330	6mer	CHRNA3	462	138	143	138	143	20256208	x	6mer	462	NA	0	Mir-330	>AAAGCA	>TGCTTT	0.9574168920516968
Mir330	6mer	SLC39A7	380	211	216	211	216	8430862	x	6mer	380	NA	0	Mir-330	>AAAGCA	>TGCTTT	0.9574168920516968
Mir330	6mer	R3HDML	519	182	187	182	187	25858100	x	6mer	519	NA	0	Mir-330	>AAAGCA	>TGCTTT	0.9574168920516968
Mir330	6mer	LAMP3	351	280	285	280	285	4517681	x	6mer	351	NA	0	Mir-330	>AAAGCA	>TGCTTT	0.9574168920516968
Mir330	6mer	CCDC82	330	896	901	896	901	1711001	x	6mer	330	NA	0	Mir-330	>AAAGCA	>TGCTTT	0.9574168920516968
Mir330	6mer	TMEM92	524	121	126	121	126	26718045	x	6mer	524	NA	0	Mir-330	>AAAGCA	>TGCTTT	0.9574168920516968
Mir330	6mer	ZFP423	366	277	282	277	282	7186959	x	6mer	366	NA	0	Mir-330	>AAAGCA	>TGCTTT	0.9574168920516968
Mir330	6mer	SORBS3	322	256	261	256	261	150893	x	6mer	322	NA	0	Mir-330	>AAAGCA	>TGCTTT	0.9574168920516968
Mir330	6mer	SIX2	356	191	196	191	196	4937328	x	6mer	356	NA	0	Mir-330	>AAAGCA	>TGCTTT	0.9574168920516968
Mir330	6mer	RPP30	448	400	405	400	405	19591730	x	6mer	448	NA	0	Mir-330	>AAAGCA	>TGCTTT	0.9574168920516968
Mir330	6mer	PLCB1	548	457	462	457	462	30044695	x	6mer	548	NA	0	Mir-330	>AAAGCA	>TGCTTT	0.9574168920516968
Mir330	6mer	GDPD1	553	702	707	702	707	30865263	x	6mer	553	NA	0	Mir-330	>AAAGCA	>TGCTTT	0.9574168920516968
Mir330	6mer	BOC	330	326	331	326	331	1699991	x	6mer	330	NA	0	Mir-330	>AAAGCA	>TGCTTT	0.9574168920516968
Mir330	6mer	TFAP2B	550	180	185	180	185	30485767	x	6mer	550	NA	0	Mir-330	>AAAGCA	>TGCTTT	0.9574168920516968
Mir330	6mer	CD55	531	293	298	293	298	27612629	x	6mer	531	NA	0	Mir-330	>AAAGCA	>TGCTTT	0.9574168920516968
Mir330	6mer	ZDHHC24	538	123	128	123	128	29611812	x	6mer	538	NA	0	Mir-330	>AAAGCA	>TGCTTT	0.9574168920516968
Mir330	6mer	MYBBP1A	331	296	301	296	301	2264023	x	6mer	331	NA	0	Mir-330	>AAAGCA	>TGCTTT	0.9574168920516968
Mir330	6mer	BMP15	514	643	648	643	648	25063903	x	6mer	514	NA	0	Mir-330	>AAAGCA	>TGCTTT	0.9574168920516968
Mir330	6mer	SEMA3F	425	412	417	412	417	14073629	x	6mer	425	NA	0	Mir-330	>AAAGCA	>TGCTTT	0.9574168920516968
Mir330	6mer	MARCHF11	537	110	115	110	115	29188716	x	6mer	537	NA	0	Mir-330	>AAAGCA	>TGCTTT	0.9574168920516968
Mir330	6mer	DFFB	442	41	46	41	46	18245036	x	6mer	442	NA	0	Mir-330	>AAAGCA	>TGCTTT	0.9574168920516968
Mir330	6mer	FOXQ1	538	508	513	508	513	29682278	x	6mer	538	NA	0	Mir-330	>AAAGCA	>TGCTTT	0.9574168920516968
Mir330	6mer	CENPS	537	75	80	75	80	29166330	x	6mer	537	NA	0	Mir-330	>AAAGCA	>TGCTTT	0.9574168920516968
Mir330	6mer	DGAT2L6	331	439	444	439	444	2296070	x	6mer	331	NA	0	Mir-330	>AAAGCA	>TGCTTT	0.9574168920516968
Mir330	6mer	KIF23	550	362	367	362	367	30348320	x	6mer	550	NA	0	Mir-330	>AAAGCA	>TGCTTT	0.9574168920516968
Mir330	6mer	TGFBRAP1	446	67	72	67	72	18816222	x	6mer	446	NA	0	Mir-330	>AAAGCA	>TGCTTT	0.9574168920516968
Mir330	6mer	RRAGB	322	34	39	34	39	449663	x	6mer	322	NA	0	Mir-330	>AAAGCA	>TGCTTT	0.9574168920516968
Mir330	6mer	OC90	380	30	35	30	35	8309262	x	6mer	380	NA	0	Mir-330	>AAAGCA	>TGCTTT	0.9574168920516968
Mir330	6mer	CCDC146	525	126	131	126	131	26814582	x	6mer	525	NA	0	Mir-330	>AAAGCA	>TGCTTT	0.9574168920516968
Mir330	6mer	MPP1	522	23	28	23	28	26343023	x	6mer	522	NA	0	Mir-330	>AAAGCA	>TGCTTT	0.9574168920516968
Mir330	6mer	MDH2	486	19	24	19	24	23118717	x	6mer	486	NA	0	Mir-330	>AAAGCA	>TGCTTT	0.9574168920516968
Mir330	6mer	SYCP1	333	332	337	332	337	2411598	x	6mer	333	NA	0	Mir-330	>AAAGCA	>TGCTTT	0.9574168920516968
Mir330	6mer	IHO1	514	28	33	28	33	24857013	x	6mer	514	NA	0	Mir-330	>AAAGCA	>TGCTTT	0.9574168920516968
Mir330	6mer	KANTR	440	93	98	93	98	18234795	x	6mer	440	NA	0	Mir-330	>AAAGCA	>TGCTTT	0.9574168920516968
Mir330	6mer	KIF19	333	172	177	172	177	2690511	x	6mer	333	NA	0	Mir-330	>AAAGCA	>TGCTTT	0.9574168920516968
Mir330	6mer	P4HA3	533	22	27	22	27	28709372	x	6mer	533	NA	0	Mir-330	>AAAGCA	>TGCTTT	0.9574168920516968
Mir330	6mer	KRCC1	531	231	236	231	236	27816927	x	6mer	531	NA	0	Mir-330	>AAAGCA	>TGCTTT	0.9574168920516968
Mir330	6mer	GAB3	425	445	450	445	450	14310605	x	6mer	425	NA	0	Mir-330	>AAAGCA	>TGCTTT	0.9574168920516968
Mir330	6mer	TMEM101	357	360	365	360	365	5407850	x	6mer	357	NA	0	Mir-330	>AAAGCA	>TGCTTT	0.9574168920516968
Mir330	6mer	RASGEF1C	482	113	118	113	118	22203833	x	6mer	482	NA	0	Mir-330	>AAAGCA	>TGCTTT	0.9574168920516968
Mir330	6mer	PIK3R6	380	493	498	493	498	8517386	x	6mer	380	NA	0	Mir-330	>AAAGCA	>TGCTTT	0.9574168920516968
Mir330	6mer	LRRC51	468	773	778	773	778	20691493	x	6mer	468	NA	0	Mir-330	>AAAGCA	>TGCTTT	0.9574168920516968
Mir330	6mer	TIAL1	532	760	765	760	765	28288178	x	6mer	532	NA	0	Mir-330	>AAAGCA	>TGCTTT	0.9574168920516968
Mir330	6mer	BIN2	398	161	166	161	166	10309396	x	6mer	398	NA	0	Mir-330	>AAAGCA	>TGCTTT	0.9574168920516968
Mir330	6mer	SLC30A5	514	317	322	317	322	24973872	x	6mer	514	NA	0	Mir-330	>AAAGCA	>TGCTTT	0.9574168920516968
Mir330	6mer	PLA2G4F	356	125	130	125	130	4866324	x	6mer	356	NA	0	Mir-330	>AAAGCA	>TGCTTT	0.9574168920516968
Mir330	6mer	SLC25A12	419	255	260	255	260	12814129	x	6mer	419	NA	0	Mir-330	>AAAGCA	>TGCTTT	0.9574168920516968
Mir330	6mer	PIGA	509	79	84	79	84	23876135	x	6mer	509	NA	0	Mir-330	>AAAGCA	>TGCTTT	0.9574168920516968
Mir330	6mer	AFG2A	550	639	644	639	644	30421697	x	6mer	550	NA	0	Mir-330	>AAAGCA	>TGCTTT	0.9574168920516968
Mir330	6mer	ITGAD	513	152	157	152	157	24345714	x	6mer	513	NA	0	Mir-330	>AAAGCA	>TGCTTT	0.9574168920516968
Mir330	6mer	SDF2	357	358	363	358	363	5481586	x	6mer	357	NA	0	Mir-330	>AAAGCA	>TGCTTT	0.9574168920516968
Mir330	6mer	BRI3	532	210	215	210	215	28258170	x	6mer	532	NA	0	Mir-330	>AAAGCA	>TGCTTT	0.9574168920516968
Mir330	6mer	STARD6	446	226	231	226	231	18955550	x	6mer	446	NA	0	Mir-330	>AAAGCA	>TGCTTT	0.9574168920516968
Mir330	6mer	TAF5	447	792	797	792	797	19190545	x	6mer	447	NA	0	Mir-330	>AAAGCA	>TGCTTT	0.9574168920516968
Mir330	6mer	SPG21	524	412	417	412	417	26396109	x	6mer	524	NA	0	Mir-330	>AAAGCA	>TGCTTT	0.9574168920516968
Mir330	6mer	HSPA8	524	88	93	88	93	26539922	x	6mer	524	NA	0	Mir-330	>AAAGCA	>TGCTTT	0.9574168920516968
Mir330	6mer	PTGFR	531	279	284	279	284	27596643	x	6mer	531	NA	0	Mir-330	>AAAGCA	>TGCTTT	0.9574168920516968
Mir330	6mer	TADA1	525	743	748	743	748	27039655	x	6mer	525	NA	0	Mir-330	>AAAGCA	>TGCTTT	0.9574168920516968
Mir330	6mer	NRG4	351	28	33	28	33	4469679	x	6mer	351	NA	0	Mir-330	>AAAGCA	>TGCTTT	0.9574168920516968
Mir330	6mer	CAMKK1	420	50	55	50	55	13479762	x	6mer	420	NA	0	Mir-330	>AAAGCA	>TGCTTT	0.9574168920516968
Mir330	6mer	LAYN	513	486	491	486	491	24397323	x	6mer	513	NA	0	Mir-330	>AAAGCA	>TGCTTT	0.9574168920516968
Mir330	6mer	KLK7	411	426	431	426	431	11843327	x	6mer	411	NA	0	Mir-330	>AAAGCA	>TGCTTT	0.9574168920516968
Mir330	6mer	RAB44	359	433	438	433	438	6007575	x	6mer	359	NA	0	Mir-330	>AAAGCA	>TGCTTT	0.9574168920516968
Mir330	6mer	NINL	447	406	411	406	411	19323927	x	6mer	447	NA	0	Mir-330	>AAAGCA	>TGCTTT	0.9574168920516968
Mir330	6mer	AP5M1	404	790	795	790	795	10997170	x	6mer	404	NA	0	Mir-330	>AAAGCA	>TGCTTT	0.9574168920516968
Mir330	6mer	DDX54	513	135	140	135	140	24580218	x	6mer	513	NA	0	Mir-330	>AAAGCA	>TGCTTT	0.9574168920516968
Mir330	6mer	RPS19BP1	345	214	219	214	219	2876056	x	6mer	345	NA	0	Mir-330	>AAAGCA	>TGCTTT	0.9574168920516968
Mir330	6mer	CCT6A	468	479	484	479	484	20895878	x	6mer	468	NA	0	Mir-330	>AAAGCA	>TGCTTT	0.9574168920516968
Mir330	6mer	ERGIC2	380	260	265	260	265	8606256	x	6mer	380	NA	0	Mir-330	>AAAGCA	>TGCTTT	0.9574168920516968
Mir330	6mer	ZC3H12C	515	43	48	43	48	25263772	x	6mer	515	NA	0	Mir-330	>AAAGCA	>TGCTTT	0.9574168920516968
Mir330	6mer	TIMM8A	357	174	179	174	179	5339077	x	6mer	357	NA	0	Mir-330	>AAAGCA	>TGCTTT	0.9574168920516968
Mir330	6mer	C14H6ORF47	385	248	253	248	253	8818776	x	6mer	385	NA	0	Mir-330	>AAAGCA	>TGCTTT	0.9574168920516968
Mir330	6mer	RHOC	322	375	380	375	380	47385	x	6mer	322	NA	0	Mir-330	>AAAGCA	>TGCTTT	0.9574168920516968
Mir330	6mer	IRX2	394	15	20	15	20	9380597	x	6mer	394	NA	0	Mir-330	>AAAGCA	>TGCTTT	0.9574168920516968
Mir330	6mer	KCNC2	330	141	146	141	146	1636855	x	6mer	330	NA	0	Mir-330	>AAAGCA	>TGCTTT	0.9574168920516968
Mir330	6mer	HVCN1	331	100	105	100	105	2174481	x	6mer	331	NA	0	Mir-330	>AAAGCA	>TGCTTT	0.9574168920516968
Mir330	6mer	DCT	486	472	477	472	477	23246764	x	6mer	486	NA	0	Mir-330	>AAAGCA	>TGCTTT	0.9574168920516968
Mir330	6mer	SAP130	417	661	666	661	666	12259886	x	6mer	417	NA	0	Mir-330	>AAAGCA	>TGCTTT	0.9574168920516968
Mir330	6mer	ZNRF3	532	296	301	296	301	28240298	x	6mer	532	NA	0	Mir-330	>AAAGCA	>TGCTTT	0.9574168920516968
Mir330	6mer	NDUFS1	446	72	77	72	77	18780326	x	6mer	446	NA	0	Mir-330	>AAAGCA	>TGCTTT	0.9574168920516968
Mir330	6mer	UBAC1	553	28	33	28	33	30557451	x	6mer	553	NA	0	Mir-330	>AAAGCA	>TGCTTT	0.9574168920516968
Mir330	6mer	TMEM35B	530	436	441	436	441	27229561	x	6mer	530	NA	0	Mir-330	>AAAGCA	>TGCTTT	0.9574168920516968
Mir330	6mer	PPA1	468	92	97	92	97	20999967	x	6mer	468	NA	0	Mir-330	>AAAGCA	>TGCTTT	0.9574168920516968
Mir330	6mer	TOB1	385	539	544	539	544	8868097	x	6mer	385	NA	0	Mir-330	>AAAGCA	>TGCTTT	0.9574168920516968
Mir330	6mer	TFF2	519	116	121	116	121	25791501	x	6mer	519	NA	0	Mir-330	>AAAGCA	>TGCTTT	0.9574168920516968
Mir330	6mer	DIDO1	515	64	69	64	69	25130739	x	6mer	515	NA	0	Mir-330	>AAAGCA	>TGCTTT	0.9574168920516968
Mir330	6mer	PPP1R21	420	324	329	324	329	13358134	x	6mer	420	NA	0	Mir-330	>AAAGCA	>TGCTTT	0.9574168920516968
Mir330	6mer	CDH15	525	37	42	37	42	27130033	x	6mer	525	NA	0	Mir-330	>AAAGCA	>TGCTTT	0.9574168920516968
Mir330	6mer	TMEM82	359	240	245	240	245	5987086	x	6mer	359	NA	0	Mir-330	>AAAGCA	>TGCTTT	0.9574168920516968
Mir330	6mer	CACNA1H	327	27	32	27	32	1175597	x	6mer	327	NA	0	Mir-330	>AAAGCA	>TGCTTT	0.9574168920516968
Mir330	6mer	NEUROD6	510	651	656	651	656	24113212	x	6mer	510	NA	0	Mir-330	>AAAGCA	>TGCTTT	0.9574168920516968
Mir330	6mer	COL3A1	346	205	210	205	210	3361699	x	6mer	346	NA	0	Mir-330	>AAAGCA	>TGCTTT	0.9574168920516968
Mir330	6mer	KRT222	485	200	205	200	205	22905069	x	6mer	485	NA	0	Mir-330	>AAAGCA	>TGCTTT	0.9574168920516968
Mir330	6mer	MOCS1	513	224	229	224	229	24549688	x	6mer	513	NA	0	Mir-330	>AAAGCA	>TGCTTT	0.9574168920516968
Mir330	6mer	RBMX2	346	200	205	200	205	3628988	x	6mer	346	NA	0	Mir-330	>AAAGCA	>TGCTTT	0.9574168920516968
Mir330	6mer	CEBPZOS	509	162	167	162	167	23665761	x	6mer	509	NA	0	Mir-330	>AAAGCA	>TGCTTT	0.9574168920516968
Mir330	6mer	PLEKHA5	524	108	113	108	113	26584013	x	6mer	524	NA	0	Mir-330	>AAAGCA	>TGCTTT	0.9574168920516968
Mir330	6mer	BHLHE40	468	20	25	20	25	21003607	x	6mer	468	NA	0	Mir-330	>AAAGCA	>TGCTTT	0.9574168920516968
Mir330	6mer	ABCA5	486	150	155	150	155	23235735	x	6mer	486	NA	0	Mir-330	>AAAGCA	>TGCTTT	0.9574168920516968
Mir330	6mer	NDUFC1	519	126	131	126	131	25557764	x	6mer	519	NA	0	Mir-330	>AAAGCA	>TGCTTT	0.9574168920516968
Mir330	6mer	SF3B3	525	346	351	346	351	27132694	x	6mer	525	NA	0	Mir-330	>AAAGCA	>TGCTTT	0.9574168920516968
Mir330	6mer	PIR	350	102	107	102	107	4384305	x	6mer	350	NA	0	Mir-330	>AAAGCA	>TGCTTT	0.9574168920516968
Mir330	6mer	IRF5	351	206	211	206	211	4615092	x	6mer	351	NA	0	Mir-330	>AAAGCA	>TGCTTT	0.9574168920516968
Mir330	6mer	WDR1	394	696	701	696	701	9472763	x	6mer	394	NA	0	Mir-330	>AAAGCA	>TGCTTT	0.9574168920516968
Mir330	6mer	PEX7	326	96	101	96	101	693712	x	6mer	326	NA	0	Mir-330	>AAAGCA	>TGCTTT	0.9574168920516968
Mir330	6mer	GZMM	398	238	243	238	243	10182569	x	6mer	398	NA	0	Mir-330	>AAAGCA	>TGCTTT	0.9574168920516968
Mir330	6mer	RNPS1	396	678	683	678	683	9988098	x	6mer	396	NA	0	Mir-330	>AAAGCA	>TGCTTT	0.9574168920516968
Mir330	6mer	ISG20	385	84	89	84	89	8712073	x	6mer	385	NA	0	Mir-330	>AAAGCA	>TGCTTT	0.9574168920516968
Mir330	6mer	SMIM22	350	106	111	106	111	4042850	x	6mer	350	NA	0	Mir-330	>AAAGCA	>TGCTTT	0.9574168920516968
Mir330	6mer	NLRX1	515	143	148	143	148	25261257	x	6mer	515	NA	0	Mir-330	>AAAGCA	>TGCTTT	0.9574168920516968
Mir330	6mer	CTAG2	366	54	59	54	59	7233268	x	6mer	366	NA	0	Mir-330	>AAAGCA	>TGCTTT	0.9574168920516968
Mir330	6mer	ASIC4	345	179	184	179	184	2931595	x	6mer	345	NA	0	Mir-330	>AAAGCA	>TGCTTT	0.9574168920516968
Mir330	6mer	LINGO4	346	393	398	393	398	3219757	x	6mer	346	NA	0	Mir-330	>AAAGCA	>TGCTTT	0.9574168920516968
Mir330	6mer	ATP1A1	513	208	213	208	213	24629076	x	6mer	513	NA	0	Mir-330	>AAAGCA	>TGCTTT	0.9574168920516968
Mir330	6mer	CHN1	322	372	377	372	377	17730	x	6mer	322	NA	0	Mir-330	>AAAGCA	>TGCTTT	0.9574168920516968
Mir330	6mer	ERBB2	468	165	170	165	170	20806785	x	6mer	468	NA	0	Mir-330	>AAAGCA	>TGCTTT	0.9574168920516968
Mir330	6mer	VSTM2L	404	297	302	297	302	10916324	x	6mer	404	NA	0	Mir-330	>AAAGCA	>TGCTTT	0.9574168920516968
Mir330	6mer	EHBP1	537	670	675	670	675	29325139	x	6mer	537	NA	0	Mir-330	>AAAGCA	>TGCTTT	0.9574168920516968
Mir330	6mer	CHGB	534	212	217	212	217	28749154	x	6mer	534	NA	0	Mir-330	>AAAGCA	>TGCTTT	0.9574168920516968
Mir330	6mer	PKHD1L1	417	47	52	47	52	12579311	x	6mer	417	NA	0	Mir-330	>AAAGCA	>TGCTTT	0.9574168920516968
Mir330	6mer	CCDC28A	440	15	20	15	20	17906340	x	6mer	440	NA	0	Mir-330	>AAAGCA	>TGCTTT	0.9574168920516968
Mir330	6mer	ZFC3H1	359	289	294	289	294	6144654	x	6mer	359	NA	0	Mir-330	>AAAGCA	>TGCTTT	0.9574168920516968
Mir330	6mer	CDK16	468	502	507	502	507	21046629	x	6mer	468	NA	0	Mir-330	>AAAGCA	>TGCTTT	0.9574168920516968
Mir330	6mer	WSB1	462	348	353	348	353	20134080	x	6mer	462	NA	0	Mir-330	>AAAGCA	>TGCTTT	0.9574168920516968
Mir330	6mer	CPT2	385	145	150	145	150	8795294	x	6mer	385	NA	0	Mir-330	>AAAGCA	>TGCTTT	0.9574168920516968
Mir330	6mer	FBP1	326	22	27	22	27	851117	x	6mer	326	NA	0	Mir-330	>AAAGCA	>TGCTTT	0.9574168920516968
Mir330	6mer	JHY	519	126	131	126	131	25483565	x	6mer	519	NA	0	Mir-330	>AAAGCA	>TGCTTT	0.9574168920516968
Mir330	6mer	FIBIN	513	396	401	396	401	24463437	x	6mer	513	NA	0	Mir-330	>AAAGCA	>TGCTTT	0.9574168920516968
Mir330	6mer	DHRS13	366	24	29	24	29	7036350	x	6mer	366	NA	0	Mir-330	>AAAGCA	>TGCTTT	0.9574168920516968
Mir330	6mer	PAXIP1	359	55	60	55	60	6059512	x	6mer	359	NA	0	Mir-330	>AAAGCA	>TGCTTT	0.9574168920516968
Mir330	6mer	SLC37A1	380	102	107	102	107	8375449	x	6mer	380	NA	0	Mir-330	>AAAGCA	>TGCTTT	0.9574168920516968
Mir330	6mer	CCDC171	519	161	166	161	166	25896460	x	6mer	519	NA	0	Mir-330	>AAAGCA	>TGCTTT	0.9574168920516968
Mir330	6mer	ERG28	333	336	341	336	341	2446617	x	6mer	333	NA	0	Mir-330	>AAAGCA	>TGCTTT	0.9574168920516968
Mir330	6mer	ASB14	482	480	485	480	485	22427935	x	6mer	482	NA	0	Mir-330	>AAAGCA	>TGCTTT	0.9574168920516968
Mir330	6mer	THOC5	331	49	54	49	54	2171277	x	6mer	331	NA	0	Mir-330	>AAAGCA	>TGCTTT	0.9574168920516968
Mir330	6mer	RPA3	509	44	49	44	49	23719592	x	6mer	509	NA	0	Mir-330	>AAAGCA	>TGCTTT	0.9574168920516968
Mir330	6mer	EIF2A	345	313	318	313	318	2774243	x	6mer	345	NA	0	Mir-330	>AAAGCA	>TGCTTT	0.9574168920516968
Mir330	6mer	CRABP2	417	141	146	141	146	12596323	x	6mer	417	NA	0	Mir-330	>AAAGCA	>TGCTTT	0.9574168920516968
Mir330	6mer	ATF5	404	138	143	138	143	10972117	x	6mer	404	NA	0	Mir-330	>AAAGCA	>TGCTTT	0.9574168920516968
Mir330	6mer	NCOA6	522	471	476	471	476	26220235	x	6mer	522	NA	0	Mir-330	>AAAGCA	>TGCTTT	0.9574168920516968
Mir330	6mer	CNOT10	486	172	177	172	177	23309866	x	6mer	486	NA	0	Mir-330	>AAAGCA	>TGCTTT	0.9574168920516968
Mir330	6mer	XRCC4	534	15	20	15	20	28911017	x	6mer	534	NA	0	Mir-330	>AAAGCA	>TGCTTT	0.9574168920516968
Mir330	6mer	ACTB	530	396	401	396	401	27479529	x	6mer	530	NA	0	Mir-330	>AAAGCA	>TGCTTT	0.9574168920516968
Mir330	6mer	SON	482	811	816	811	816	22089188	x	6mer	482	NA	0	Mir-330	>AAAGCA	>TGCTTT	0.9574168920516968
Mir330	6mer	VTA1	362	117	122	117	122	6475540	x	6mer	362	NA	0	Mir-330	>AAAGCA	>TGCTTT	0.9574168920516968
Mir330	6mer	NAV1	485	230	235	230	235	22837807	x	6mer	485	NA	0	Mir-330	>AAAGCA	>TGCTTT	0.9574168920516968
Mir330	6mer	AP1AR	398	761	766	761	766	10205586	x	6mer	398	NA	0	Mir-330	>AAAGCA	>TGCTTT	0.9574168920516968
Mir330	6mer	CHD4	448	60	65	60	65	19765013	x	6mer	448	NA	0	Mir-330	>AAAGCA	>TGCTTT	0.9574168920516968
Mir330	6mer	CTSC	419	195	200	195	200	12891992	x	6mer	419	NA	0	Mir-330	>AAAGCA	>TGCTTT	0.9574168920516968
Mir330	6mer	LRFN2	398	88	93	88	93	10280875	x	6mer	398	NA	0	Mir-330	>AAAGCA	>TGCTTT	0.9574168920516968
Mir330	6mer	TMEM175	440	304	309	304	309	18000712	x	6mer	440	NA	0	Mir-330	>AAAGCA	>TGCTTT	0.9574168920516968
Mir330	6mer	LENG9	345	98	103	98	103	3134188	x	6mer	345	NA	0	Mir-330	>AAAGCA	>TGCTTT	0.9574168920516968
Mir330	6mer	SULF2	396	196	201	196	201	9972390	x	6mer	396	NA	0	Mir-330	>AAAGCA	>TGCTTT	0.9574168920516968
Mir330	6mer	PEX12	532	178	183	178	183	28347232	x	6mer	532	NA	0	Mir-330	>AAAGCA	>TGCTTT	0.9574168920516968
Mir330	6mer	SPACA7	446	38	43	38	43	18861401	x	6mer	446	NA	0	Mir-330	>AAAGCA	>TGCTTT	0.9574168920516968
Mir330	6mer	PNMA1	533	20	25	20	25	28578897	x	6mer	533	NA	0	Mir-330	>AAAGCA	>TGCTTT	0.9574168920516968
Mir330	6mer	INHBE	356	706	711	706	711	5091321	x	6mer	356	NA	0	Mir-330	>AAAGCA	>TGCTTT	0.9574168920516968
Mir330	6mer	LMNA	346	561	566	561	566	3222950	x	6mer	346	NA	0	Mir-330	>AAAGCA	>TGCTTT	0.9574168920516968
Mir330	6mer	LRP10	537	476	481	476	481	29082621	x	6mer	537	NA	0	Mir-330	>AAAGCA	>TGCTTT	0.9574168920516968
Mir330	6mer	CD28	345	329	334	329	334	2929374	x	6mer	345	NA	0	Mir-330	>AAAGCA	>TGCTTT	0.9574168920516968
Mir330	6mer	G6PD	357	59	64	59	64	5526427	x	6mer	357	NA	0	Mir-330	>AAAGCA	>TGCTTT	0.9574168920516968
Mir330	6mer	CEP55	394	855	860	855	860	9606688	x	6mer	394	NA	0	Mir-330	>AAAGCA	>TGCTTT	0.9574168920516968
Mir330	6mer	TAF5	486	789	794	789	794	23372786	x	6mer	486	NA	0	Mir-330	>AAAGCA	>TGCTTT	0.9574168920516968
Mir330	6mer	PIGH	510	165	170	165	170	23957176	x	6mer	510	NA	0	Mir-330	>AAAGCA	>TGCTTT	0.9574168920516968
Mir330	6mer	TMEM200B	532	204	209	204	209	27978848	x	6mer	532	NA	0	Mir-330	>AAAGCA	>TGCTTT	0.9574168920516968
Mir330	6mer	PNPLA4	411	512	517	512	517	11865590	x	6mer	411	NA	0	Mir-330	>AAAGCA	>TGCTTT	0.9574168920516968
Mir330	6mer	RIPPLY3	346	613	618	613	618	3315835	x	6mer	346	NA	0	Mir-330	>AAAGCA	>TGCTTT	0.9574168920516968
Mir330	6mer	TERF2IP	385	525	530	525	530	9013299	x	6mer	385	NA	0	Mir-330	>AAAGCA	>TGCTTT	0.9574168920516968
Mir330	6mer	TCEAL1	531	304	309	304	309	27960874	x	6mer	531	NA	0	Mir-330	>AAAGCA	>TGCTTT	0.9574168920516968
Mir330	6mer	PRKG1	407	143	148	143	148	11530495	x	6mer	407	NA	0	Mir-330	>AAAGCA	>TGCTTT	0.9574168920516968
Mir330	6mer	GAR1	515	165	170	165	170	25369065	x	6mer	515	NA	0	Mir-330	>AAAGCA	>TGCTTT	0.9574168920516968
Mir330	6mer	MFAP1	357	60	65	60	65	5246873	x	6mer	357	NA	0	Mir-330	>AAAGCA	>TGCTTT	0.9574168920516968
Mir330	6mer	DOCK10	362	381	386	381	386	6520184	x	6mer	362	NA	0	Mir-330	>AAAGCA	>TGCTTT	0.9574168920516968
Mir330	6mer	VPS9D1	330	326	331	326	331	1805242	x	6mer	330	NA	0	Mir-330	>AAAGCA	>TGCTTT	0.9574168920516968
Mir330	6mer	EXO5	346	275	280	275	280	3203775	x	6mer	346	NA	0	Mir-330	>AAAGCA	>TGCTTT	0.9574168920516968
Mir330	6mer	CCDC88A	394	72	77	72	77	9702912	x	6mer	394	NA	0	Mir-330	>AAAGCA	>TGCTTT	0.9574168920516968
Mir330	6mer	HEATR3	396	785	790	785	790	10032490	x	6mer	396	NA	0	Mir-330	>AAAGCA	>TGCTTT	0.9574168920516968
Mir330	6mer	MED30	419	87	92	87	92	13016309	x	6mer	419	NA	0	Mir-330	>AAAGCA	>TGCTTT	0.9574168920516968
Mir330	6mer	METTL25	474	816	821	816	821	21892821	x	6mer	474	NA	0	Mir-330	>AAAGCA	>TGCTTT	0.9574168920516968
Mir330	6mer	KEAP1	440	430	435	430	435	17933662	x	6mer	440	NA	0	Mir-330	>AAAGCA	>TGCTTT	0.9574168920516968
Mir330	6mer	SPEF1	327	272	277	272	277	1353277	x	6mer	327	NA	0	Mir-330	>AAAGCA	>TGCTTT	0.9574168920516968
Mir330	6mer	PRKAA2	366	348	353	348	353	6885838	x	6mer	366	NA	0	Mir-330	>AAAGCA	>TGCTTT	0.9574168920516968
Mir330	6mer	KGD4	486	388	393	388	393	23056061	x	6mer	486	NA	0	Mir-330	>AAAGCA	>TGCTTT	0.9574168920516968
Mir330	6mer	BPTF	537	586	591	586	591	29390405	x	6mer	537	NA	0	Mir-330	>AAAGCA	>TGCTTT	0.9574168920516968
Mir330	6mer	FBXO32	425	456	461	456	461	14240666	x	6mer	425	NA	0	Mir-330	>AAAGCA	>TGCTTT	0.9574168920516968
Mir330	6mer	ALS2	351	348	353	348	353	4568462	x	6mer	351	NA	0	Mir-330	>AAAGCA	>TGCTTT	0.9574168920516968
Mir330	6mer	PCMT1	486	758	763	758	763	22974051	x	6mer	486	NA	0	Mir-330	>AAAGCA	>TGCTTT	0.9574168920516968
Mir330	6mer	TOP2B	417	284	289	284	289	12358271	x	6mer	417	NA	0	Mir-330	>AAAGCA	>TGCTTT	0.9574168920516968
Mir330	6mer	CA2	509	434	439	434	439	23530267	x	6mer	509	NA	0	Mir-330	>AAAGCA	>TGCTTT	0.9574168920516968
Mir330	6mer	FOXO4	514	104	109	104	109	25072823	x	6mer	514	NA	0	Mir-330	>AAAGCA	>TGCTTT	0.9574168920516968
Mir330	6mer	C17H19ORF53	510	147	152	147	152	24272995	x	6mer	510	NA	0	Mir-330	>AAAGCA	>TGCTTT	0.9574168920516968
Mir330	6mer	CEPT1	366	417	422	417	422	6793901	x	6mer	366	NA	0	Mir-330	>AAAGCA	>TGCTTT	0.9574168920516968
Mir330	6mer	PEF1	462	676	681	676	681	20089756	x	6mer	462	NA	0	Mir-330	>AAAGCA	>TGCTTT	0.9574168920516968
Mir330	6mer	ENC1	515	34	39	34	39	25444572	x	6mer	515	NA	0	Mir-330	>AAAGCA	>TGCTTT	0.9574168920516968
Mir330	6mer	ZCCHC4	550	88	93	88	93	30442413	x	6mer	550	NA	0	Mir-330	>AAAGCA	>TGCTTT	0.9574168920516968
Mir330	6mer	KISS1R	468	205	210	205	210	20711728	x	6mer	468	NA	0	Mir-330	>AAAGCA	>TGCTTT	0.9574168920516968
Mir330	6mer	MTCL1	440	360	365	360	365	18089309	x	6mer	440	NA	0	Mir-330	>AAAGCA	>TGCTTT	0.9574168920516968
Mir330	6mer	NAA30	359	33	38	33	38	6191438	x	6mer	359	NA	0	Mir-330	>AAAGCA	>TGCTTT	0.9574168920516968
Mir330	6mer	RSL24D1	366	551	556	551	556	6980961	x	6mer	366	NA	0	Mir-330	>AAAGCA	>TGCTTT	0.9574168920516968
Mir330	6mer	LMOD3	509	321	326	321	326	23461494	x	6mer	509	NA	0	Mir-330	>AAAGCA	>TGCTTT	0.9574168920516968
Mir330	6mer	NUDT21	537	145	150	145	150	29375586	x	6mer	537	NA	0	Mir-330	>AAAGCA	>TGCTTT	0.9574168920516968
Mir330	6mer	HOXA2	394	67	72	67	72	9514307	x	6mer	394	NA	0	Mir-330	>AAAGCA	>TGCTTT	0.9574168920516968
Mir330	6mer	AAGAB	357	240	245	240	245	5243495	x	6mer	357	NA	0	Mir-330	>AAAGCA	>TGCTTT	0.9574168920516968
Mir330	6mer	PUM3	380	51	56	51	56	8239206	x	6mer	380	NA	0	Mir-330	>AAAGCA	>TGCTTT	0.9574168920516968
Mir330	6mer	RDH10	468	92	97	92	97	20869226	x	6mer	468	NA	0	Mir-330	>AAAGCA	>TGCTTT	0.9574168920516968
Mir330	6mer	MC5R	510	407	412	407	412	24230457	x	6mer	510	NA	0	Mir-330	>AAAGCA	>TGCTTT	0.9574168920516968
Mir330	6mer	SRPX	474	260	265	260	265	22059440	x	6mer	474	NA	0	Mir-330	>AAAGCA	>TGCTTT	0.9574168920516968
Mir330	6mer	ADGRA3	326	164	169	164	169	715757	x	6mer	326	NA	0	Mir-330	>AAAGCA	>TGCTTT	0.9574168920516968
Mir330	6mer	HSCB	514	200	205	200	205	25054246	x	6mer	514	NA	0	Mir-330	>AAAGCA	>TGCTTT	0.9574168920516968
Mir330	6mer	COG8	468	209	214	209	214	20989915	x	6mer	468	NA	0	Mir-330	>AAAGCA	>TGCTTT	0.9574168920516968
Mir330	6mer	FOXA2	532	297	302	297	302	28274000	x	6mer	532	NA	0	Mir-330	>AAAGCA	>TGCTTT	0.9574168920516968
Mir330	6mer	TTF2	420	315	320	315	320	13115633	x	6mer	420	NA	0	Mir-330	>AAAGCA	>TGCTTT	0.9574168920516968
Mir330	6mer	NCKIPSD	509	519	524	519	524	23466532	x	6mer	509	NA	0	Mir-330	>AAAGCA	>TGCTTT	0.9574168920516968
Mir330	6mer	C18H21ORF62	394	361	366	361	366	9626058	x	6mer	394	NA	0	Mir-330	>AAAGCA	>TGCTTT	0.9574168920516968
Mir330	6mer	GAL3ST3	446	246	251	246	251	18748714	x	6mer	446	NA	0	Mir-330	>AAAGCA	>TGCTTT	0.9574168920516968
Mir330	6mer	C9H11ORF16	530	277	282	277	282	27364353	x	6mer	530	NA	0	Mir-330	>AAAGCA	>TGCTTT	0.9574168920516968
Mir330	6mer	SH3BGR	548	60	65	60	65	29915596	x	6mer	548	NA	0	Mir-330	>AAAGCA	>TGCTTT	0.9574168920516968
Mir330	6mer	LSM1	485	19	24	19	24	22668018	x	6mer	485	NA	0	Mir-330	>AAAGCA	>TGCTTT	0.9574168920516968
Mir330	6mer	SLC4A1	358	435	440	435	440	5786572	x	6mer	358	NA	0	Mir-330	>AAAGCA	>TGCTTT	0.9574168920516968
Mir330	6mer	CTF1	420	114	119	114	119	13399442	x	6mer	420	NA	0	Mir-330	>AAAGCA	>TGCTTT	0.9574168920516968
Mir330	6mer	THOC3	333	250	255	250	255	2435936	x	6mer	333	NA	0	Mir-330	>AAAGCA	>TGCTTT	0.9574168920516968
Mir330	6mer	PRDM8	411	890	895	890	895	11798803	x	6mer	411	NA	0	Mir-330	>AAAGCA	>TGCTTT	0.9574168920516968
Mir330	6mer	REXO2	553	108	113	108	113	30537184	x	6mer	553	NA	0	Mir-330	>AAAGCA	>TGCTTT	0.9574168920516968
Mir330	6mer	TACSTD2	330	546	551	546	551	1663040	x	6mer	330	NA	0	Mir-330	>AAAGCA	>TGCTTT	0.9574168920516968
Mir330	6mer	OVCA2	446	436	441	436	441	18948426	x	6mer	446	NA	0	Mir-330	>AAAGCA	>TGCTTT	0.9574168920516968
Mir330	6mer	DHX38	359	271	276	271	276	6067663	x	6mer	359	NA	0	Mir-330	>AAAGCA	>TGCTTT	0.9574168920516968
Mir330	6mer	FABP3	350	432	437	432	437	3973448	x	6mer	350	NA	0	Mir-330	>AAAGCA	>TGCTTT	0.9574168920516968
Mir330	6mer	SLF1	385	239	244	239	244	8626583	x	6mer	385	NA	0	Mir-330	>AAAGCA	>TGCTTT	0.9574168920516968
Mir330	6mer	LSMEM1	531	649	654	649	654	27761834	x	6mer	531	NA	0	Mir-330	>AAAGCA	>TGCTTT	0.9574168920516968
Mir330	6mer	SNX31	448	123	128	123	128	19706800	x	6mer	448	NA	0	Mir-330	>AAAGCA	>TGCTTT	0.9574168920516968
Mir330	6mer	STAG3	356	158	163	158	163	5152805	x	6mer	356	NA	0	Mir-330	>AAAGCA	>TGCTTT	0.9574168920516968
Mir330	6mer	CYRIB	447	101	106	101	106	19167235	x	6mer	447	NA	0	Mir-330	>AAAGCA	>TGCTTT	0.9574168920516968
Mir330	6mer	ADK	350	328	333	328	333	3995391	x	6mer	350	NA	0	Mir-330	>AAAGCA	>TGCTTT	0.9574168920516968
Mir330	6mer	CELF2	358	287	292	287	292	5617715	x	6mer	358	NA	0	Mir-330	>AAAGCA	>TGCTTT	0.9574168920516968
Mir330	6mer	AKR1D1	333	949	954	949	954	2616290	x	6mer	333	NA	0	Mir-330	>AAAGCA	>TGCTTT	0.9574168920516968
Mir330	6mer	RPUSD3	333	278	283	278	283	2323524	x	6mer	333	NA	0	Mir-330	>AAAGCA	>TGCTTT	0.9574168920516968
Mir330	6mer	HNRNPF	420	80	85	80	85	13418984	x	6mer	420	NA	0	Mir-330	>AAAGCA	>TGCTTT	0.9574168920516968
Mir330	6mer	C13H22ORF23	419	219	224	219	224	12951707	x	6mer	419	NA	0	Mir-330	>AAAGCA	>TGCTTT	0.9574168920516968
Mir330	6mer	PLD4	482	135	140	135	140	22421884	x	6mer	482	NA	0	Mir-330	>AAAGCA	>TGCTTT	0.9574168920516968
Mir330	6mer	CCT6A	407	524	529	524	529	11309812	x	6mer	407	NA	0	Mir-330	>AAAGCA	>TGCTTT	0.9574168920516968
Mir330	6mer	AHSA2P	462	560	565	560	565	20102221	x	6mer	462	NA	0	Mir-330	>AAAGCA	>TGCTTT	0.9574168920516968
Mir330	6mer	C11H16ORF91	380	329	334	329	334	8508263	x	6mer	380	NA	0	Mir-330	>AAAGCA	>TGCTTT	0.9574168920516968
Mir330	6mer	HSF2	351	91	96	91	96	4671883	x	6mer	351	NA	0	Mir-330	>AAAGCA	>TGCTTT	0.9574168920516968
Mir330	6mer	SNX25	482	403	408	403	408	22507938	x	6mer	482	NA	0	Mir-330	>AAAGCA	>TGCTTT	0.9574168920516968
Mir330	6mer	GNG10	532	24	29	24	29	28113124	x	6mer	532	NA	0	Mir-330	>AAAGCA	>TGCTTT	0.9574168920516968
Mir330	6mer	CSE1L	531	505	510	505	510	27853310	x	6mer	531	NA	0	Mir-330	>AAAGCA	>TGCTTT	0.9574168920516968
Mir330	6mer	A3GALT2	467	419	424	419	424	20475232	x	6mer	467	NA	0	Mir-330	>AAAGCA	>TGCTTT	0.9574168920516968
Mir330	6mer	SSB	510	64	69	64	69	23997190	x	6mer	510	NA	0	Mir-330	>AAAGCA	>TGCTTT	0.9574168920516968
Mir330	6mer	GRIN2B	322	383	388	383	388	88410	x	6mer	322	NA	0	Mir-330	>AAAGCA	>TGCTTT	0.9574168920516968
Mir330	6mer	CRBN	366	624	629	624	629	6861835	x	6mer	366	NA	0	Mir-330	>AAAGCA	>TGCTTT	0.9574168920516968
Mir330	6mer	RNF166	515	146	151	146	151	25408670	x	6mer	515	NA	0	Mir-330	>AAAGCA	>TGCTTT	0.9574168920516968
Mir330	6mer	PAIP2	333	749	754	749	754	2428219	x	6mer	333	NA	0	Mir-330	>AAAGCA	>TGCTTT	0.9574168920516968
Mir330	6mer	YBX2	327	181	186	181	186	1324942	x	6mer	327	NA	0	Mir-330	>AAAGCA	>TGCTTT	0.9574168920516968
Mir330	6mer	SCG5	398	214	219	214	219	10136217	x	6mer	398	NA	0	Mir-330	>AAAGCA	>TGCTTT	0.9574168920516968
Mir330	6mer	POLR2B	448	73	78	73	78	19520329	x	6mer	448	NA	0	Mir-330	>AAAGCA	>TGCTTT	0.9574168920516968
Mir330	6mer	TMEM45B	356	508	513	508	513	5050122	x	6mer	356	NA	0	Mir-330	>AAAGCA	>TGCTTT	0.9574168920516968
Mir330	6mer	AGTR1	420	635	640	635	640	13196035	x	6mer	420	NA	0	Mir-330	>AAAGCA	>TGCTTT	0.9574168920516968
Mir330	6mer	MYBPC1	356	29	34	29	34	5103179	x	6mer	356	NA	0	Mir-330	>AAAGCA	>TGCTTT	0.9574168920516968
Mir330	6mer	PLCB4	346	654	659	654	659	3508973	x	6mer	346	NA	0	Mir-330	>AAAGCA	>TGCTTT	0.9574168920516968
Mir330	6mer	TENM3	442	541	546	541	546	18513568	x	6mer	442	NA	0	Mir-330	>AAAGCA	>TGCTTT	0.9574168920516968
Mir330	6mer	ABHD14B	467	677	682	677	682	20637647	x	6mer	467	NA	0	Mir-330	>AAAGCA	>TGCTTT	0.9574168920516968
Mir330	6mer	PIAS4	513	250	255	250	255	24336396	x	6mer	513	NA	0	Mir-330	>AAAGCA	>TGCTTT	0.9574168920516968
Mir330	6mer	SRL	359	252	257	252	257	6311034	x	6mer	359	NA	0	Mir-330	>AAAGCA	>TGCTTT	0.9574168920516968
Mir330	6mer	MYOT	474	336	341	336	341	21729827	x	6mer	474	NA	0	Mir-330	>AAAGCA	>TGCTTT	0.9574168920516968
Mir330	6mer	TTC17	446	193	198	193	198	18754919	x	6mer	446	NA	0	Mir-330	>AAAGCA	>TGCTTT	0.9574168920516968
Mir330	6mer	DENND5A	356	207	212	207	212	4886454	x	6mer	356	NA	0	Mir-330	>AAAGCA	>TGCTTT	0.9574168920516968
Mir330	6mer	TPH2	446	406	411	406	411	18905763	x	6mer	446	NA	0	Mir-330	>AAAGCA	>TGCTTT	0.9574168920516968
Mir330	6mer	RILPL1	553	74	79	74	79	30930080	x	6mer	553	NA	0	Mir-330	>AAAGCA	>TGCTTT	0.9574168920516968
Mir330	6mer	FOXG1	417	250	255	250	255	12418034	x	6mer	417	NA	0	Mir-330	>AAAGCA	>TGCTTT	0.9574168920516968
Mir330	6mer	KANK1	425	866	871	866	871	14107285	x	6mer	425	NA	0	Mir-330	>AAAGCA	>TGCTTT	0.9574168920516968
Mir330	6mer	CAPN12	468	505	510	505	510	20996159	x	6mer	468	NA	0	Mir-330	>AAAGCA	>TGCTTT	0.9574168920516968
Mir330	6mer	CYLC2	447	478	483	478	483	19393053	x	6mer	447	NA	0	Mir-330	>AAAGCA	>TGCTTT	0.9574168920516968
Mir330	6mer	MCOLN3	510	513	518	513	518	23901210	x	6mer	510	NA	0	Mir-330	>AAAGCA	>TGCTTT	0.9574168920516968
Mir330	6mer	DNTTIP2	446	278	283	278	283	18718997	x	6mer	446	NA	0	Mir-330	>AAAGCA	>TGCTTT	0.9574168920516968
Mir330	6mer	SLC8B1	333	54	59	54	59	2640551	x	6mer	333	NA	0	Mir-330	>AAAGCA	>TGCTTT	0.9574168920516968
Mir330	6mer	MAOB	534	583	588	583	588	29058021	x	6mer	534	NA	0	Mir-330	>AAAGCA	>TGCTTT	0.9574168920516968
Mir330	6mer	TTC39A	534	414	419	414	419	28955530	x	6mer	534	NA	0	Mir-330	>AAAGCA	>TGCTTT	0.9574168920516968
Mir330	6mer	SCG5	351	210	215	210	215	4459942	x	6mer	351	NA	0	Mir-330	>AAAGCA	>TGCTTT	0.9574168920516968
Mir330	6mer	P2RX4	359	190	195	190	195	6220235	x	6mer	359	NA	0	Mir-330	>AAAGCA	>TGCTTT	0.9574168920516968
Mir330	6mer	CD5L	513	231	236	231	236	24623618	x	6mer	513	NA	0	Mir-330	>AAAGCA	>TGCTTT	0.9574168920516968
Mir330	6mer	KRT5	447	347	352	347	352	19295934	x	6mer	447	NA	0	Mir-330	>AAAGCA	>TGCTTT	0.9574168920516968
Mir330	6mer	TMEM106C	398	635	640	635	640	10307763	x	6mer	398	NA	0	Mir-330	>AAAGCA	>TGCTTT	0.9574168920516968
Mir330	6mer	ISG20L2	532	215	220	215	220	28001287	x	6mer	532	NA	0	Mir-330	>AAAGCA	>TGCTTT	0.9574168920516968
Mir330	6mer	TBC1D8	550	437	442	437	442	30261459	x	6mer	550	NA	0	Mir-330	>AAAGCA	>TGCTTT	0.9574168920516968
Mir330	6mer	NPY2R	331	721	726	721	726	2015459	x	6mer	331	NA	0	Mir-330	>AAAGCA	>TGCTTT	0.9574168920516968
Mir330	6mer	MAT2B	326	403	408	403	408	1050664	x	6mer	326	NA	0	Mir-330	>AAAGCA	>TGCTTT	0.9574168920516968
Mir330	6mer	MAGOHB	350	47	52	47	52	4316446	x	6mer	350	NA	0	Mir-330	>AAAGCA	>TGCTTT	0.9574168920516968
Mir330	6mer	TSPAN1	468	143	148	143	148	20847628	x	6mer	468	NA	0	Mir-330	>AAAGCA	>TGCTTT	0.9574168920516968
Mir330	6mer	HOXA2	359	349	354	349	354	6057105	x	6mer	359	NA	0	Mir-330	>AAAGCA	>TGCTTT	0.9574168920516968
Mir330	6mer	ARMCX3	446	184	189	184	189	19071197	x	6mer	446	NA	0	Mir-330	>AAAGCA	>TGCTTT	0.9574168920516968
Mir330	6mer	PPP1R16A	326	378	383	378	383	890301	x	6mer	326	NA	0	Mir-330	>AAAGCA	>TGCTTT	0.9574168920516968
Mir330	6mer	ARIH2	407	156	161	156	161	11538228	x	6mer	407	NA	0	Mir-330	>AAAGCA	>TGCTTT	0.9574168920516968
Mir330	6mer	HNRNPR	322	233	238	233	238	32882	x	6mer	322	NA	0	Mir-330	>AAAGCA	>TGCTTT	0.9574168920516968
Mir330	6mer	KIF23	519	558	563	558	563	25708418	x	6mer	519	NA	0	Mir-330	>AAAGCA	>TGCTTT	0.9574168920516968
Mir330	6mer	AGO2	350	503	508	503	508	4160609	x	6mer	350	NA	0	Mir-330	>AAAGCA	>TGCTTT	0.9574168920516968
Mir330	6mer	CYLC2	333	403	408	403	408	2628455	x	6mer	333	NA	0	Mir-330	>AAAGCA	>TGCTTT	0.9574168920516968
Mir330	6mer	TCF3	380	318	323	318	323	8558353	x	6mer	380	NA	0	Mir-330	>AAAGCA	>TGCTTT	0.9574168920516968
Mir330	6mer	MCCC1	345	75	80	75	80	2771631	x	6mer	345	NA	0	Mir-330	>AAAGCA	>TGCTTT	0.9574168920516968
Mir330	6mer	VPS72	538	156	161	156	161	29475047	x	6mer	538	NA	0	Mir-330	>AAAGCA	>TGCTTT	0.9574168920516968
Mir330	6mer	CHRNA2	519	143	148	143	148	25758838	x	6mer	519	NA	0	Mir-330	>AAAGCA	>TGCTTT	0.9574168920516968
Mir330	6mer	NECAB3	330	378	383	378	383	1526332	x	6mer	330	NA	0	Mir-330	>AAAGCA	>TGCTTT	0.9574168920516968
Mir330	6mer	ANKRD34A	467	654	659	654	659	20417755	x	6mer	467	NA	0	Mir-330	>AAAGCA	>TGCTTT	0.9574168920516968
Mir330	6mer	PRKAR2B	514	471	476	471	476	24958980	x	6mer	514	NA	0	Mir-330	>AAAGCA	>TGCTTT	0.9574168920516968
Mir330	6mer	RHBDF2	462	280	285	280	285	20123901	x	6mer	462	NA	0	Mir-330	>AAAGCA	>TGCTTT	0.9574168920516968
Mir330	6mer	CYP2J2	486	104	109	104	109	23021774	x	6mer	486	NA	0	Mir-330	>AAAGCA	>TGCTTT	0.9574168920516968
Mir330	6mer	GABRR1	510	370	375	370	375	24088717	x	6mer	510	NA	0	Mir-330	>AAAGCA	>TGCTTT	0.9574168920516968
Mir330	6mer	TRPC5	357	294	299	294	299	5431300	x	6mer	357	NA	0	Mir-330	>AAAGCA	>TGCTTT	0.9574168920516968
Mir330	6mer	DCUN1D1	425	419	424	419	424	14053745	x	6mer	425	NA	0	Mir-330	>AAAGCA	>TGCTTT	0.9574168920516968
Mir330	6mer	DUSP10	482	780	785	780	785	22320950	x	6mer	482	NA	0	Mir-330	>AAAGCA	>TGCTTT	0.9574168920516968
Mir330	6mer	SCP2	447	852	857	852	857	19356469	x	6mer	447	NA	0	Mir-330	>AAAGCA	>TGCTTT	0.9574168920516968
Mir330	6mer	ITPR2	327	385	390	385	390	1150668	x	6mer	327	NA	0	Mir-330	>AAAGCA	>TGCTTT	0.9574168920516968
Mir330	6mer	SUMF2	380	75	80	75	80	8292343	x	6mer	380	NA	0	Mir-330	>AAAGCA	>TGCTTT	0.9574168920516968
Mir330	6mer	ISOC2	359	135	140	135	140	6075439	x	6mer	359	NA	0	Mir-330	>AAAGCA	>TGCTTT	0.9574168920516968
Mir330	6mer	CHCHD2	322	286	291	286	291	397613	x	6mer	322	NA	0	Mir-330	>AAAGCA	>TGCTTT	0.9574168920516968
Mir330	6mer	GPRASP1	366	80	85	80	85	7228236	x	6mer	366	NA	0	Mir-330	>AAAGCA	>TGCTTT	0.9574168920516968
Mir330	6mer	PRMT8	468	571	576	571	576	20761517	x	6mer	468	NA	0	Mir-330	>AAAGCA	>TGCTTT	0.9574168920516968
Mir330	6mer	CHST4	530	298	303	298	303	27529225	x	6mer	530	NA	0	Mir-330	>AAAGCA	>TGCTTT	0.9574168920516968
Mir330	6mer	TSEN2	515	307	312	307	312	25248596	x	6mer	515	NA	0	Mir-330	>AAAGCA	>TGCTTT	0.9574168920516968
Mir330	6mer	PHKG1	510	70	75	70	75	24284123	x	6mer	510	NA	0	Mir-330	>AAAGCA	>TGCTTT	0.9574168920516968
Mir330	6mer	TMEM203	531	603	608	603	608	27700705	x	6mer	531	NA	0	Mir-330	>AAAGCA	>TGCTTT	0.9574168920516968
Mir330	6mer	C2H1ORF105	530	33	38	33	38	27207088	x	6mer	530	NA	0	Mir-330	>AAAGCA	>TGCTTT	0.9574168920516968
Mir330	6mer	USP18	407	301	306	301	306	11368351	x	6mer	407	NA	0	Mir-330	>AAAGCA	>TGCTTT	0.9574168920516968
Mir330	6mer	LGI4	533	584	589	584	589	28421762	x	6mer	533	NA	0	Mir-330	>AAAGCA	>TGCTTT	0.9574168920516968
Mir330	6mer	CTSS	513	207	212	207	212	24627545	x	6mer	513	NA	0	Mir-330	>AAAGCA	>TGCTTT	0.9574168920516968
Mir330	6mer	NPDC1	525	98	103	98	103	26881971	x	6mer	525	NA	0	Mir-330	>AAAGCA	>TGCTTT	0.9574168920516968
Mir330	6mer	GRM3	553	52	57	52	57	30835206	x	6mer	553	NA	0	Mir-330	>AAAGCA	>TGCTTT	0.9574168920516968
Mir330	6mer	COL22A1	394	249	254	249	254	9597904	x	6mer	394	NA	0	Mir-330	>AAAGCA	>TGCTTT	0.9574168920516968
Mir330	6mer	NQO1	525	64	69	64	69	27133193	x	6mer	525	NA	0	Mir-330	>AAAGCA	>TGCTTT	0.9574168920516968
Mir330	6mer	EPB41L1	514	185	190	185	190	24793356	x	6mer	514	NA	0	Mir-330	>AAAGCA	>TGCTTT	0.9574168920516968
Mir330	6mer	C24H16ORF96	482	428	433	428	433	22486962	x	6mer	482	NA	0	Mir-330	>AAAGCA	>TGCTTT	0.9574168920516968
Mir330	6mer	RPS27	513	57	62	57	62	24625835	x	6mer	513	NA	0	Mir-330	>AAAGCA	>TGCTTT	0.9574168920516968
Mir330	6mer	SCG5	548	211	216	211	216	29869223	x	6mer	548	NA	0	Mir-330	>AAAGCA	>TGCTTT	0.9574168920516968
Mir330	6mer	DMAC2	322	561	566	561	566	297221	x	6mer	322	NA	0	Mir-330	>AAAGCA	>TGCTTT	0.9574168920516968
Mir330	6mer	RPE65	330	33	38	33	38	1664250	x	6mer	330	NA	0	Mir-330	>AAAGCA	>TGCTTT	0.9574168920516968
Mir330	6mer	SLC5A12	357	67	72	67	72	5596113	x	6mer	357	NA	0	Mir-330	>AAAGCA	>TGCTTT	0.9574168920516968
Mir330	6mer	VPS35L	474	174	179	174	179	21947719	x	6mer	474	NA	0	Mir-330	>AAAGCA	>TGCTTT	0.9574168920516968
Mir330	6mer	DHRS13	448	15	20	15	20	19775949	x	6mer	448	NA	0	Mir-330	>AAAGCA	>TGCTTT	0.9574168920516968
Mir330	6mer	MTR	446	299	304	299	304	18847710	x	6mer	446	NA	0	Mir-330	>AAAGCA	>TGCTTT	0.9574168920516968
Mir330	6mer	IRF2BP1	510	51	56	51	56	24256424	x	6mer	510	NA	0	Mir-330	>AAAGCA	>TGCTTT	0.9574168920516968
Mir330	6mer	ARL6IP5	537	410	415	410	415	29344784	x	6mer	537	NA	0	Mir-330	>AAAGCA	>TGCTTT	0.9574168920516968
Mir330	6mer	GRIK3	446	117	122	117	122	18709514	x	6mer	446	NA	0	Mir-330	>AAAGCA	>TGCTTT	0.9574168920516968
Mir330	6mer	MRPL51	327	579	584	579	584	1154103	x	6mer	327	NA	0	Mir-330	>AAAGCA	>TGCTTT	0.9574168920516968
Mir330	6mer	SEMA7A	407	513	518	513	518	11340205	x	6mer	407	NA	0	Mir-330	>AAAGCA	>TGCTTT	0.9574168920516968
Mir330	6mer	MARVELD3	359	573	578	573	578	6067545	x	6mer	359	NA	0	Mir-330	>AAAGCA	>TGCTTT	0.9574168920516968
Mir330	6mer	RBBP8	359	213	218	213	218	6050924	x	6mer	359	NA	0	Mir-330	>AAAGCA	>TGCTTT	0.9574168920516968
Mir330	6mer	KIF23	531	558	563	558	563	27639618	x	6mer	531	NA	0	Mir-330	>AAAGCA	>TGCTTT	0.9574168920516968
Mir330	6mer	MED22	419	420	425	420	425	12868906	x	6mer	419	NA	0	Mir-330	>AAAGCA	>TGCTTT	0.9574168920516968
Mir330	6mer	SLC9B2	534	452	457	452	457	28791440	x	6mer	534	NA	0	Mir-330	>AAAGCA	>TGCTTT	0.9574168920516968
Mir330	6mer	AP1S1	398	256	261	256	261	10356921	x	6mer	398	NA	0	Mir-330	>AAAGCA	>TGCTTT	0.9574168920516968
Mir330	6mer	LOXL3	447	19	24	19	24	19330031	x	6mer	447	NA	0	Mir-330	>AAAGCA	>TGCTTT	0.9574168920516968
Mir330	6mer	C4BPA	446	221	226	221	226	18842518	x	6mer	446	NA	0	Mir-330	>AAAGCA	>TGCTTT	0.9574168920516968
Mir330	6mer	MED15	359	150	155	150	155	6223181	x	6mer	359	NA	0	Mir-330	>AAAGCA	>TGCTTT	0.9574168920516968
Mir330	6mer	ADAMTSL4	467	415	420	415	420	20461944	x	6mer	467	NA	0	Mir-330	>AAAGCA	>TGCTTT	0.9574168920516968
Mir330	6mer	TALDO1	322	61	66	61	66	431356	x	6mer	322	NA	0	Mir-330	>AAAGCA	>TGCTTT	0.9574168920516968
Mir330	6mer	ZC3H3	482	244	249	244	249	22274292	x	6mer	482	NA	0	Mir-330	>AAAGCA	>TGCTTT	0.9574168920516968
Mir330	6mer	CILP	534	450	455	450	455	28988661	x	6mer	534	NA	0	Mir-330	>AAAGCA	>TGCTTT	0.9574168920516968
Mir330	6mer	IBA57	417	597	602	597	602	12238372	x	6mer	417	NA	0	Mir-330	>AAAGCA	>TGCTTT	0.9574168920516968
Mir330	6mer	GDI2	411	84	89	84	89	11853566	x	6mer	411	NA	0	Mir-330	>AAAGCA	>TGCTTT	0.9574168920516968
Mir330	6mer	ZNF596	356	79	84	79	84	5077023	x	6mer	356	NA	0	Mir-330	>AAAGCA	>TGCTTT	0.9574168920516968
Mir330	6mer	B2M	486	37	42	37	42	23389980	x	6mer	486	NA	0	Mir-330	>AAAGCA	>TGCTTT	0.9574168920516968
Mir330	6mer	SQSTM1	531	615	620	615	620	27657858	x	6mer	531	NA	0	Mir-330	>AAAGCA	>TGCTTT	0.9574168920516968
Mir330	6mer	ENTPD7	366	101	106	101	106	6765920	x	6mer	366	NA	0	Mir-330	>AAAGCA	>TGCTTT	0.9574168920516968
Mir330	6mer	PPP1CA	417	103	108	103	108	12515646	x	6mer	417	NA	0	Mir-330	>AAAGCA	>TGCTTT	0.9574168920516968
Mir330	6mer	WIPI2	380	159	164	159	164	8287580	x	6mer	380	NA	0	Mir-330	>AAAGCA	>TGCTTT	0.9574168920516968
Mir330	6mer	SLC27A5	326	239	244	239	244	915872	x	6mer	326	NA	0	Mir-330	>AAAGCA	>TGCTTT	0.9574168920516968
Mir330	6mer	PBLD	346	71	76	71	76	3540010	x	6mer	346	NA	0	Mir-330	>AAAGCA	>TGCTTT	0.9574168920516968
Mir330	6mer	WIPI2	380	252	257	252	257	8287581	x	6mer	380	NA	0	Mir-330	>AAAGCA	>TGCTTT	0.9574168920516968
Mir330	6mer	SUMO1	548	208	213	208	213	29945751	x	6mer	548	NA	0	Mir-330	>AAAGCA	>TGCTTT	0.9574168920516968
Mir330	6mer	IL12RB1	327	83	88	83	88	1317680	x	6mer	327	NA	0	Mir-330	>AAAGCA	>TGCTTT	0.9574168920516968
Mir330	6mer	LENEP	420	86	91	86	91	13120067	x	6mer	420	NA	0	Mir-330	>AAAGCA	>TGCTTT	0.9574168920516968
Mir330	6mer	YTHDC1	322	367	372	367	372	109604	x	6mer	322	NA	0	Mir-330	>AAAGCA	>TGCTTT	0.9574168920516968
Mir330	6mer	SIN3B	446	195	200	195	200	19059196	x	6mer	446	NA	0	Mir-330	>AAAGCA	>TGCTTT	0.9574168920516968
Mir330	6mer	DENND2D	486	43	48	43	48	23101598	x	6mer	486	NA	0	Mir-330	>AAAGCA	>TGCTTT	0.9574168920516968
Mir330	6mer	PPCS	448	414	419	414	419	19632882	x	6mer	448	NA	0	Mir-330	>AAAGCA	>TGCTTT	0.9574168920516968
Mir330	6mer	TCP11L1	358	107	112	107	112	5705129	x	6mer	358	NA	0	Mir-330	>AAAGCA	>TGCTTT	0.9574168920516968
Mir330	6mer	CDKL1	331	743	748	743	748	1947383	x	6mer	331	NA	0	Mir-330	>AAAGCA	>TGCTTT	0.9574168920516968
Mir330	6mer	CRTAM	519	726	731	726	731	25483509	x	6mer	519	NA	0	Mir-330	>AAAGCA	>TGCTTT	0.9574168920516968
Mir330	6mer	ARVCF	462	242	247	242	247	20261774	x	6mer	462	NA	0	Mir-330	>AAAGCA	>TGCTTT	0.9574168920516968
Mir330	6mer	PHLDA3	380	466	471	466	471	8271960	x	6mer	380	NA	0	Mir-330	>AAAGCA	>TGCTTT	0.9574168920516968
Mir330	6mer	GJA4	534	618	623	618	623	28954683	x	6mer	534	NA	0	Mir-330	>AAAGCA	>TGCTTT	0.9574168920516968
Mir330	6mer	NECAB3	425	191	196	191	196	14178533	x	6mer	425	NA	0	Mir-330	>AAAGCA	>TGCTTT	0.9574168920516968
Mir330	6mer	ELL3	396	429	434	429	434	9811651	x	6mer	396	NA	0	Mir-330	>AAAGCA	>TGCTTT	0.9574168920516968
Mir330	6mer	CIZ1	550	47	52	47	52	30248124	x	6mer	550	NA	0	Mir-330	>AAAGCA	>TGCTTT	0.9574168920516968
Mir330	6mer	TBX6	486	151	156	151	156	23111026	x	6mer	486	NA	0	Mir-330	>AAAGCA	>TGCTTT	0.9574168920516968
Mir330	6mer	THUMPD1	356	478	483	478	483	5162964	x	6mer	356	NA	0	Mir-330	>AAAGCA	>TGCTTT	0.9574168920516968
Mir330	6mer	SUFU	446	401	406	401	406	18878087	x	6mer	446	NA	0	Mir-330	>AAAGCA	>TGCTTT	0.9574168920516968
Mir330	6mer	OTOA	351	459	464	459	464	4717771	x	6mer	351	NA	0	Mir-330	>AAAGCA	>TGCTTT	0.9574168920516968
Mir330	6mer	WNT10A	359	296	301	296	301	6134996	x	6mer	359	NA	0	Mir-330	>AAAGCA	>TGCTTT	0.9574168920516968
Mir330	6mer	SEC23B	351	230	235	230	235	4725447	x	6mer	351	NA	0	Mir-330	>AAAGCA	>TGCTTT	0.9574168920516968
Mir330	6mer	TMEM243	534	181	186	181	186	28873226	x	6mer	534	NA	0	Mir-330	>AAAGCA	>TGCTTT	0.9574168920516968
Mir330	6mer	ECE2	394	99	104	99	104	9359185	x	6mer	394	NA	0	Mir-330	>AAAGCA	>TGCTTT	0.9574168920516968
Mir330	6mer	C14H4ORF54	513	245	250	245	250	24633321	x	6mer	513	NA	0	Mir-330	>AAAGCA	>TGCTTT	0.9574168920516968
Mir330	6mer	HOXC4	366	284	289	284	289	6963146	x	6mer	366	NA	0	Mir-330	>AAAGCA	>TGCTTT	0.9574168920516968
Mir330	6mer	MUC2	448	66	71	66	71	19645736	x	6mer	448	NA	0	Mir-330	>AAAGCA	>TGCTTT	0.9574168920516968
Mir330	6mer	SELENOF	462	74	79	74	79	20079140	x	6mer	462	NA	0	Mir-330	>AAAGCA	>TGCTTT	0.9574168920516968
Mir330	6mer	DBF4B	462	523	528	523	528	20130359	x	6mer	462	NA	0	Mir-330	>AAAGCA	>TGCTTT	0.9574168920516968
Mir330	6mer	ARHGAP24	358	311	316	311	316	5615048	x	6mer	358	NA	0	Mir-330	>AAAGCA	>TGCTTT	0.9574168920516968
Mir330	6mer	PIK3CD	357	428	433	428	433	5472589	x	6mer	357	NA	0	Mir-330	>AAAGCA	>TGCTTT	0.9574168920516968
Mir330	6mer	PARP9	407	405	410	405	410	11297712	x	6mer	407	NA	0	Mir-330	>AAAGCA	>TGCTTT	0.9574168920516968
Mir330	6mer	CYLC2	333	518	523	518	523	2628456	x	6mer	333	NA	0	Mir-330	>AAAGCA	>TGCTTT	0.9574168920516968
Mir330	6mer	MID1IP1	531	37	42	37	42	27967338	x	6mer	531	NA	0	Mir-330	>AAAGCA	>TGCTTT	0.9574168920516968
Mir330	6mer	CPN1	322	22	27	22	27	416431	x	6mer	322	NA	0	Mir-330	>AAAGCA	>TGCTTT	0.9574168920516968
Mir330	6mer	ALDH2	380	440	445	440	445	8532259	x	6mer	380	NA	0	Mir-330	>AAAGCA	>TGCTTT	0.9574168920516968
Mir330	6mer	NUTF2	448	83	88	83	88	19733350	x	6mer	448	NA	0	Mir-330	>AAAGCA	>TGCTTT	0.9574168920516968
Mir330	6mer	SLC22A16	532	42	47	42	47	28253301	x	6mer	532	NA	0	Mir-330	>AAAGCA	>TGCTTT	0.9574168920516968
Mir330	6mer	CRYZL1	538	302	307	302	307	29557723	x	6mer	538	NA	0	Mir-330	>AAAGCA	>TGCTTT	0.9574168920516968
Mir330	6mer	GPR1	331	52	57	52	57	2046291	x	6mer	331	NA	0	Mir-330	>AAAGCA	>TGCTTT	0.9574168920516968
Mir330	6mer	PRELID3A	514	511	516	511	516	24956739	x	6mer	514	NA	0	Mir-330	>AAAGCA	>TGCTTT	0.9574168920516968
Mir330	6mer	SLC25A33	346	155	160	155	160	3193145	x	6mer	346	NA	0	Mir-330	>AAAGCA	>TGCTTT	0.9574168920516968
Mir330	6mer	PPP1R1B	366	135	140	135	140	7046340	x	6mer	366	NA	0	Mir-330	>AAAGCA	>TGCTTT	0.9574168920516968
Mir330	6mer	SEC61B	530	121	126	121	126	27324770	x	6mer	530	NA	0	Mir-330	>AAAGCA	>TGCTTT	0.9574168920516968
Mir330	6mer	CALB1	330	267	272	267	272	1865697	x	6mer	330	NA	0	Mir-330	>AAAGCA	>TGCTTT	0.9574168920516968
Mir330	6mer	TAPBPL	407	611	616	611	616	11383837	x	6mer	407	NA	0	Mir-330	>AAAGCA	>TGCTTT	0.9574168920516968
Mir330	6mer	SLC6A16	420	120	125	120	125	13439421	x	6mer	420	NA	0	Mir-330	>AAAGCA	>TGCTTT	0.9574168920516968
Mir330	6mer	HOXA5	532	181	186	181	186	28127557	x	6mer	532	NA	0	Mir-330	>AAAGCA	>TGCTTT	0.9574168920516968
Mir330	6mer	NME7	519	234	239	234	239	25727607	x	6mer	519	NA	0	Mir-330	>AAAGCA	>TGCTTT	0.9574168920516968
Mir330	6mer	IFT22	537	211	216	211	216	29180689	x	6mer	537	NA	0	Mir-330	>AAAGCA	>TGCTTT	0.9574168920516968
Mir330	6mer	DLX1	359	224	229	224	229	6138935	x	6mer	359	NA	0	Mir-330	>AAAGCA	>TGCTTT	0.9574168920516968
Mir330	6mer	TUT4	485	423	428	423	428	22800098	x	6mer	485	NA	0	Mir-330	>AAAGCA	>TGCTTT	0.9574168920516968
Mir330	6mer	SMIM24	509	391	396	391	396	23478277	x	6mer	509	NA	0	Mir-330	>AAAGCA	>TGCTTT	0.9574168920516968
Mir330	6mer	PDLIM4	362	31	36	31	36	6550944	x	6mer	362	NA	0	Mir-330	>AAAGCA	>TGCTTT	0.9574168920516968
Mir330	6mer	VPS35	380	218	223	218	223	8269540	x	6mer	380	NA	0	Mir-330	>AAAGCA	>TGCTTT	0.9574168920516968
Mir330	6mer	IFFO2	550	216	221	216	221	30263863	x	6mer	550	NA	0	Mir-330	>AAAGCA	>TGCTTT	0.9574168920516968
Mir330	6mer	DKK4	394	76	81	76	81	9681797	x	6mer	394	NA	0	Mir-330	>AAAGCA	>TGCTTT	0.9574168920516968
Mir330	6mer	PDE2A	532	74	79	74	79	28165525	x	6mer	532	NA	0	Mir-330	>AAAGCA	>TGCTTT	0.9574168920516968
Mir330	6mer	CNMD	550	232	237	232	237	30397440	x	6mer	550	NA	0	Mir-330	>AAAGCA	>TGCTTT	0.9574168920516968
Mir330	6mer	CDIPT	411	489	494	489	494	11762692	x	6mer	411	NA	0	Mir-330	>AAAGCA	>TGCTTT	0.9574168920516968
Mir330	6mer	AP4S1	330	405	410	405	410	1607069	x	6mer	330	NA	0	Mir-330	>AAAGCA	>TGCTTT	0.9574168920516968
Mir330	6mer	GUSB	524	33	38	33	38	26672995	x	6mer	524	NA	0	Mir-330	>AAAGCA	>TGCTTT	0.9574168920516968
Mir330	6mer	PES1	366	79	84	79	84	7121209	x	6mer	366	NA	0	Mir-330	>AAAGCA	>TGCTTT	0.9574168920516968
Mir330	6mer	MED14	417	35	40	35	40	12679915	x	6mer	417	NA	0	Mir-330	>AAAGCA	>TGCTTT	0.9574168920516968
Mir330	6mer	CNMD	380	181	186	181	186	8314271	x	6mer	380	NA	0	Mir-330	>AAAGCA	>TGCTTT	0.9574168920516968
Mir330	6mer	SLITRK2	394	589	594	589	594	9710322	x	6mer	394	NA	0	Mir-330	>AAAGCA	>TGCTTT	0.9574168920516968
Mir330	6mer	BMP6	380	234	239	234	239	8579811	x	6mer	380	NA	0	Mir-330	>AAAGCA	>TGCTTT	0.9574168920516968
Mir330	6mer	TBC1D7	407	77	82	77	82	11418489	x	6mer	407	NA	0	Mir-330	>AAAGCA	>TGCTTT	0.9574168920516968
Mir330	6mer	APEX1	446	193	198	193	198	18799882	x	6mer	446	NA	0	Mir-330	>AAAGCA	>TGCTTT	0.9574168920516968
Mir330	6mer	HOOK3	404	115	120	115	120	11223208	x	6mer	404	NA	0	Mir-330	>AAAGCA	>TGCTTT	0.9574168920516968
Mir330	6mer	BLOC1S2	411	45	50	45	50	11861457	x	6mer	411	NA	0	Mir-330	>AAAGCA	>TGCTTT	0.9574168920516968
Mir330	6mer	HOOK3	404	155	160	155	160	11223209	x	6mer	404	NA	0	Mir-330	>AAAGCA	>TGCTTT	0.9574168920516968
Mir330	6mer	PLCB3	531	73	78	73	78	27748717	x	6mer	531	NA	0	Mir-330	>AAAGCA	>TGCTTT	0.9574168920516968
Mir330	6mer	CD19	553	177	182	177	182	30905121	x	6mer	553	NA	0	Mir-330	>AAAGCA	>TGCTTT	0.9574168920516968
Mir330	6mer	WDR81	333	619	624	619	624	2674158	x	6mer	333	NA	0	Mir-330	>AAAGCA	>TGCTTT	0.9574168920516968
Mir330	6mer	FAM104B	513	691	696	691	696	24656389	x	6mer	513	NA	0	Mir-330	>AAAGCA	>TGCTTT	0.9574168920516968
Mir330	6mer	SLC35B3	351	288	293	288	293	4620297	x	6mer	351	NA	0	Mir-330	>AAAGCA	>TGCTTT	0.9574168920516968
Mir330	6mer	ANO2	530	578	583	578	583	27416952	x	6mer	530	NA	0	Mir-330	>AAAGCA	>TGCTTT	0.9574168920516968
Mir330	6mer	CNBP	482	66	71	66	71	22434687	x	6mer	482	NA	0	Mir-330	>AAAGCA	>TGCTTT	0.9574168920516968
Mir330	6mer	TRAPPC11	522	437	442	437	442	25992538	x	6mer	522	NA	0	Mir-330	>AAAGCA	>TGCTTT	0.9574168920516968
Mir330	6mer	FGF9	515	48	53	48	53	25311564	x	6mer	515	NA	0	Mir-330	>AAAGCA	>TGCTTT	0.9574168920516968
Mir330	6mer	ELFN1	326	205	210	205	210	1053210	x	6mer	326	NA	0	Mir-330	>AAAGCA	>TGCTTT	0.9574168920516968
Mir330	6mer	GGCT	486	283	288	283	288	23251058	x	6mer	486	NA	0	Mir-330	>AAAGCA	>TGCTTT	0.9574168920516968
Mir330	6mer	THOC3	533	346	351	346	351	28618299	x	6mer	533	NA	0	Mir-330	>AAAGCA	>TGCTTT	0.9574168920516968
Mir330	6mer	BCL10	513	818	823	818	823	24634031	x	6mer	513	NA	0	Mir-330	>AAAGCA	>TGCTTT	0.9574168920516968
Mir330	6mer	NCK1	510	166	171	166	171	24129086	x	6mer	510	NA	0	Mir-330	>AAAGCA	>TGCTTT	0.9574168920516968
Mir330	6mer	TCAF1	333	368	373	368	373	2617730	x	6mer	333	NA	0	Mir-330	>AAAGCA	>TGCTTT	0.9574168920516968
Mir330	6mer	OLR1	467	297	302	297	302	20321547	x	6mer	467	NA	0	Mir-330	>AAAGCA	>TGCTTT	0.9574168920516968
Mir330	6mer	IL15	333	712	717	712	717	2354642	x	6mer	333	NA	0	Mir-330	>AAAGCA	>TGCTTT	0.9574168920516968
Mir330	6mer	SPAG1	407	172	177	172	177	11552172	x	6mer	407	NA	0	Mir-330	>AAAGCA	>TGCTTT	0.9574168920516968
Mir330	6mer	RAB40B	525	434	439	434	439	26980183	x	6mer	525	NA	0	Mir-330	>AAAGCA	>TGCTTT	0.9574168920516968
Mir330	6mer	GJC3	553	403	408	403	408	30916130	x	6mer	553	NA	0	Mir-330	>AAAGCA	>TGCTTT	0.9574168920516968
Mir330	6mer	ZNF394	398	276	281	276	281	10358085	x	6mer	398	NA	0	Mir-330	>AAAGCA	>TGCTTT	0.9574168920516968
Mir330	6mer	SELENOT	333	646	651	646	651	2331254	x	6mer	333	NA	0	Mir-330	>AAAGCA	>TGCTTT	0.9574168920516968
Mir330	6mer	CCDC160	366	521	526	521	526	7231699	x	6mer	366	NA	0	Mir-330	>AAAGCA	>TGCTTT	0.9574168920516968
Mir330	6mer	PARP1	346	49	54	49	54	3232613	x	6mer	346	NA	0	Mir-330	>AAAGCA	>TGCTTT	0.9574168920516968
Mir330	6mer	BORCS5	327	337	342	337	342	1151696	x	6mer	327	NA	0	Mir-330	>AAAGCA	>TGCTTT	0.9574168920516968
Mir330	6mer	ACLY	482	183	188	183	188	22308439	x	6mer	482	NA	0	Mir-330	>AAAGCA	>TGCTTT	0.9574168920516968
Mir330	6mer	UGT1A7C	366	80	85	80	85	7009373	x	6mer	366	NA	0	Mir-330	>AAAGCA	>TGCTTT	0.9574168920516968
Mir330	6mer	ANXA3	462	246	251	246	251	19872093	x	6mer	462	NA	0	Mir-330	>AAAGCA	>TGCTTT	0.9574168920516968
Mir330	6mer	CFAP77	532	376	381	376	381	28117854	x	6mer	532	NA	0	Mir-330	>AAAGCA	>TGCTTT	0.9574168920516968
Mir330	6mer	SNAPC5	407	495	500	495	500	11329421	x	6mer	407	NA	0	Mir-330	>AAAGCA	>TGCTTT	0.9574168920516968
Mir330	6mer	NOG	514	394	399	394	399	24886541	x	6mer	514	NA	0	Mir-330	>AAAGCA	>TGCTTT	0.9574168920516968
Mir330	6mer	PRPF18	396	187	192	187	192	9822017	x	6mer	396	NA	0	Mir-330	>AAAGCA	>TGCTTT	0.9574168920516968
Mir330	6mer	TRIM45	474	391	396	391	396	21701597	x	6mer	474	NA	0	Mir-330	>AAAGCA	>TGCTTT	0.9574168920516968
Mir330	6mer	ITGBL1	357	648	653	648	653	5456887	x	6mer	357	NA	0	Mir-330	>AAAGCA	>TGCTTT	0.9574168920516968
Mir330	6mer	NEIL3	330	163	168	163	168	1547097	x	6mer	330	NA	0	Mir-330	>AAAGCA	>TGCTTT	0.9574168920516968
Mir330	6mer	GOLGA2	333	719	724	719	724	2624373	x	6mer	333	NA	0	Mir-330	>AAAGCA	>TGCTTT	0.9574168920516968
Mir330	6mer	TM7SF3	509	250	255	250	255	23647344	x	6mer	509	NA	0	Mir-330	>AAAGCA	>TGCTTT	0.9574168920516968
Mir330	6mer	SH2D3A	350	211	216	211	216	4253071	x	6mer	350	NA	0	Mir-330	>AAAGCA	>TGCTTT	0.9574168920516968
Mir330	6mer	SPRYD7	407	538	543	538	543	11391704	x	6mer	407	NA	0	Mir-330	>AAAGCA	>TGCTTT	0.9574168920516968
Mir330	6mer	SPTAN1	322	105	110	105	110	205129	x	6mer	322	NA	0	Mir-330	>AAAGCA	>TGCTTT	0.9574168920516968
Mir330	6mer	CRAT	514	525	530	525	530	24767709	x	6mer	514	NA	0	Mir-330	>AAAGCA	>TGCTTT	0.9574168920516968
Mir330	6mer	RAD51B	357	324	329	324	329	5240611	x	6mer	357	NA	0	Mir-330	>AAAGCA	>TGCTTT	0.9574168920516968
Mir330	6mer	P4HB	482	181	186	181	186	22314203	x	6mer	482	NA	0	Mir-330	>AAAGCA	>TGCTTT	0.9574168920516968
Mir330	6mer	CCNDBP1	356	65	70	65	70	4866642	x	6mer	356	NA	0	Mir-330	>AAAGCA	>TGCTTT	0.9574168920516968
Mir330	6mer	TNC	351	168	173	168	173	4554999	x	6mer	351	NA	0	Mir-330	>AAAGCA	>TGCTTT	0.9574168920516968
Mir330	6mer	RILPL1	331	193	198	193	198	2176255	x	6mer	331	NA	0	Mir-330	>AAAGCA	>TGCTTT	0.9574168920516968
Mir330	6mer	GAD2	515	554	559	554	559	25205191	x	6mer	515	NA	0	Mir-330	>AAAGCA	>TGCTTT	0.9574168920516968
Mir330	6mer	VPS11	331	22	27	22	27	2056448	x	6mer	331	NA	0	Mir-330	>AAAGCA	>TGCTTT	0.9574168920516968
Mir330	6mer	A2M	550	20	25	20	25	30120497	x	6mer	550	NA	0	Mir-330	>AAAGCA	>TGCTTT	0.9574168920516968
Mir330	6mer	GFRA3	417	154	159	154	159	12232098	x	6mer	417	NA	0	Mir-330	>AAAGCA	>TGCTTT	0.9574168920516968
Mir330	6mer	PKD2L1	537	339	344	339	344	29339239	x	6mer	537	NA	0	Mir-330	>AAAGCA	>TGCTTT	0.9574168920516968
Mir330	6mer	COPG1	404	235	240	235	240	11182607	x	6mer	404	NA	0	Mir-330	>AAAGCA	>TGCTTT	0.9574168920516968
Mir330	6mer	PARP12	346	212	217	212	217	3398115	x	6mer	346	NA	0	Mir-330	>AAAGCA	>TGCTTT	0.9574168920516968
Mir330	6mer	CYP1B1	548	69	74	69	74	30030727	x	6mer	548	NA	0	Mir-330	>AAAGCA	>TGCTTT	0.9574168920516968
Mir330	6mer	LRRC39	550	31	36	31	36	30139298	x	6mer	550	NA	0	Mir-330	>AAAGCA	>TGCTTT	0.9574168920516968
Mir330	6mer	HHAT	531	657	662	657	662	27612239	x	6mer	531	NA	0	Mir-330	>AAAGCA	>TGCTTT	0.9574168920516968
Mir330	6mer	ABHD6	486	679	684	679	684	23263115	x	6mer	486	NA	0	Mir-330	>AAAGCA	>TGCTTT	0.9574168920516968
Mir330	6mer	KANK4	446	458	463	458	463	18715944	x	6mer	446	NA	0	Mir-330	>AAAGCA	>TGCTTT	0.9574168920516968
Mir330	6mer	SOX3	380	17	22	17	22	8621690	x	6mer	380	NA	0	Mir-330	>AAAGCA	>TGCTTT	0.9574168920516968
Mir330	6mer	GRWD1	357	376	381	376	381	5291651	x	6mer	357	NA	0	Mir-330	>AAAGCA	>TGCTTT	0.9574168920516968
Mir330	6mer	FBXL20	407	466	471	466	471	11573627	x	6mer	407	NA	0	Mir-330	>AAAGCA	>TGCTTT	0.9574168920516968
Mir330	6mer	SNRNP35	538	493	498	493	498	29706878	x	6mer	538	NA	0	Mir-330	>AAAGCA	>TGCTTT	0.9574168920516968
Mir330	6mer	ACLY	331	185	190	185	190	2274905	x	6mer	331	NA	0	Mir-330	>AAAGCA	>TGCTTT	0.9574168920516968
Mir330	6mer	SNAI1	417	291	296	291	296	12486272	x	6mer	417	NA	0	Mir-330	>AAAGCA	>TGCTTT	0.9574168920516968
Mir330	6mer	HIRIP3	514	138	143	138	143	24689616	x	6mer	514	NA	0	Mir-330	>AAAGCA	>TGCTTT	0.9574168920516968
Mir330	6mer	VPS33A	404	157	162	157	162	10961289	x	6mer	404	NA	0	Mir-330	>AAAGCA	>TGCTTT	0.9574168920516968
Mir330	6mer	IL1F10	357	340	345	340	345	5313030	x	6mer	357	NA	0	Mir-330	>AAAGCA	>TGCTTT	0.9574168920516968
Mir330	6mer	ARF4	524	700	705	700	705	26558541	x	6mer	524	NA	0	Mir-330	>AAAGCA	>TGCTTT	0.9574168920516968
Mir330	6mer	CASR	366	122	127	122	127	7066955	x	6mer	366	NA	0	Mir-330	>AAAGCA	>TGCTTT	0.9574168920516968
Mir330	6mer	TUBGCP3	326	18	23	18	23	700128	x	6mer	326	NA	0	Mir-330	>AAAGCA	>TGCTTT	0.9574168920516968
Mir330	6mer	LGI4	447	96	101	96	101	19462285	x	6mer	447	NA	0	Mir-330	>AAAGCA	>TGCTTT	0.9574168920516968
Mir330	6mer	ZKSCAN8	358	278	283	278	283	5809354	x	6mer	358	NA	0	Mir-330	>AAAGCA	>TGCTTT	0.9574168920516968
Mir330	6mer	CERS2	351	271	276	271	276	4416797	x	6mer	351	NA	0	Mir-330	>AAAGCA	>TGCTTT	0.9574168920516968
Mir330	6mer	CCDC51	440	165	170	165	170	18199302	x	6mer	440	NA	0	Mir-330	>AAAGCA	>TGCTTT	0.9574168920516968
Mir330	6mer	MX1	345	330	335	330	335	2780335	x	6mer	345	NA	0	Mir-330	>AAAGCA	>TGCTTT	0.9574168920516968
Mir330	6mer	SMUG1	448	176	181	176	181	19675970	x	6mer	448	NA	0	Mir-330	>AAAGCA	>TGCTTT	0.9574168920516968
Mir330	6mer	TOP2B	326	281	286	281	286	937257	x	6mer	326	NA	0	Mir-330	>AAAGCA	>TGCTTT	0.9574168920516968
Mir330	6mer	CERS2	357	255	260	255	260	5422118	x	6mer	357	NA	0	Mir-330	>AAAGCA	>TGCTTT	0.9574168920516968
Mir330	6mer	NCBP2AS2	534	29	34	29	34	28890223	x	6mer	534	NA	0	Mir-330	>AAAGCA	>TGCTTT	0.9574168920516968
Mir330	6mer	LGMN	419	449	454	449	454	12695725	x	6mer	419	NA	0	Mir-330	>AAAGCA	>TGCTTT	0.9574168920516968
Mir330	6mer	RGMB	362	17	22	17	22	6549373	x	6mer	362	NA	0	Mir-330	>AAAGCA	>TGCTTT	0.9574168920516968
Mir330	6mer	PAIP2	519	674	679	674	679	25645697	x	6mer	519	NA	0	Mir-330	>AAAGCA	>TGCTTT	0.9574168920516968
Mir330	6mer	GADD45G	513	429	434	429	434	24496763	x	6mer	513	NA	0	Mir-330	>AAAGCA	>TGCTTT	0.9574168920516968
Mir330	6mer	TRA2A	351	261	266	261	266	4608616	x	6mer	351	NA	0	Mir-330	>AAAGCA	>TGCTTT	0.9574168920516968
Mir330	6mer	METAP2	411	379	384	379	384	11855806	x	6mer	411	NA	0	Mir-330	>AAAGCA	>TGCTTT	0.9574168920516968
Mir330	6mer	SEC14L3	510	56	61	56	61	24115745	x	6mer	510	NA	0	Mir-330	>AAAGCA	>TGCTTT	0.9574168920516968
Mir330	6mer	PKM	359	285	290	285	290	6180112	x	6mer	359	NA	0	Mir-330	>AAAGCA	>TGCTTT	0.9574168920516968
Mir330	6mer	AP2M1	514	348	353	348	353	24940969	x	6mer	514	NA	0	Mir-330	>AAAGCA	>TGCTTT	0.9574168920516968
Mir330	6mer	ZC2HC1B	537	272	277	272	277	29226184	x	6mer	537	NA	0	Mir-330	>AAAGCA	>TGCTTT	0.9574168920516968
Mir330	6mer	FBXL2	515	648	653	648	653	25462071	x	6mer	515	NA	0	Mir-330	>AAAGCA	>TGCTTT	0.9574168920516968
Mir330	6mer	ANKRD34A	533	379	384	379	384	28659951	x	6mer	533	NA	0	Mir-330	>AAAGCA	>TGCTTT	0.9574168920516968
Mir330	6mer	TSPOAP1	346	330	335	330	335	3600047	x	6mer	346	NA	0	Mir-330	>AAAGCA	>TGCTTT	0.9574168920516968
Mir330	6mer	MAP3K4	447	421	426	421	426	19236228	x	6mer	447	NA	0	Mir-330	>AAAGCA	>TGCTTT	0.9574168920516968
Mir330	6mer	LGMN	380	448	453	448	453	8422437	x	6mer	380	NA	0	Mir-330	>AAAGCA	>TGCTTT	0.9574168920516968
Mir330	6mer	TRA2A	351	288	293	288	293	4608617	x	6mer	351	NA	0	Mir-330	>AAAGCA	>TGCTTT	0.9574168920516968
Mir330	6mer	PP2D1	345	192	197	192	197	2766016	x	6mer	345	NA	0	Mir-330	>AAAGCA	>TGCTTT	0.9574168920516968
Mir330	6mer	ABCA9	446	94	99	94	99	18933608	x	6mer	446	NA	0	Mir-330	>AAAGCA	>TGCTTT	0.9574168920516968
Mir330	6mer	PPA2	380	65	70	65	70	8301217	x	6mer	380	NA	0	Mir-330	>AAAGCA	>TGCTTT	0.9574168920516968
Mir330	6mer	MPST	510	62	67	62	67	24035095	x	6mer	510	NA	0	Mir-330	>AAAGCA	>TGCTTT	0.9574168920516968
Mir330	6mer	MSX2	533	120	125	120	125	28618168	x	6mer	533	NA	0	Mir-330	>AAAGCA	>TGCTTT	0.9574168920516968
Mir330	6mer	PIMREG	425	573	578	573	578	14271749	x	6mer	425	NA	0	Mir-330	>AAAGCA	>TGCTTT	0.9574168920516968
Mir330	6mer	HOXA4	522	37	42	37	42	26143957	x	6mer	522	NA	0	Mir-330	>AAAGCA	>TGCTTT	0.9574168920516968
Mir330	6mer	TESPA1	467	362	367	362	367	20393229	x	6mer	467	NA	0	Mir-330	>AAAGCA	>TGCTTT	0.9574168920516968
Mir330	6mer	KRT15	510	268	273	268	273	23975810	x	6mer	510	NA	0	Mir-330	>AAAGCA	>TGCTTT	0.9574168920516968
Mir330	6mer	TRIAP1	380	154	159	154	159	8531388	x	6mer	380	NA	0	Mir-330	>AAAGCA	>TGCTTT	0.9574168920516968
Mir330	6mer	GCNT3	509	280	285	280	285	23611029	x	6mer	509	NA	0	Mir-330	>AAAGCA	>TGCTTT	0.9574168920516968
Mir330	6mer	RABEP2	515	327	332	327	332	25145451	x	6mer	515	NA	0	Mir-330	>AAAGCA	>TGCTTT	0.9574168920516968
Mir330	6mer	SPINT2	351	196	201	196	201	4781322	x	6mer	351	NA	0	Mir-330	>AAAGCA	>TGCTTT	0.9574168920516968
Mir330	6mer	FGF7	525	470	475	470	475	26898424	x	6mer	525	NA	0	Mir-330	>AAAGCA	>TGCTTT	0.9574168920516968
Mir330	6mer	PNRC1	531	803	808	803	808	27969782	x	6mer	531	NA	0	Mir-330	>AAAGCA	>TGCTTT	0.9574168920516968
Mir330	6mer	MAGEL2	396	132	137	132	137	9813122	x	6mer	396	NA	0	Mir-330	>AAAGCA	>TGCTTT	0.9574168920516968
Mir330	6mer	IP6K3	385	331	336	331	336	8816419	x	6mer	385	NA	0	Mir-330	>AAAGCA	>TGCTTT	0.9574168920516968
Mir330	6mer	ORC1	525	18	23	18	23	26848015	x	6mer	525	NA	0	Mir-330	>AAAGCA	>TGCTTT	0.9574168920516968
Mir330	6mer	HID1	331	787	792	787	792	2284512	x	6mer	331	NA	0	Mir-330	>AAAGCA	>TGCTTT	0.9574168920516968
Mir330	6mer	RNF40	366	621	626	621	626	6744691	x	6mer	366	NA	0	Mir-330	>AAAGCA	>TGCTTT	0.9574168920516968
Mir330	6mer	CDC37	351	180	185	180	185	4504389	x	6mer	351	NA	0	Mir-330	>AAAGCA	>TGCTTT	0.9574168920516968
Mir330	6mer	LYSMD2	442	435	440	435	440	18327119	x	6mer	442	NA	0	Mir-330	>AAAGCA	>TGCTTT	0.9574168920516968
Mir330	6mer	LMNA	419	559	564	559	564	12781139	x	6mer	419	NA	0	Mir-330	>AAAGCA	>TGCTTT	0.9574168920516968
Mir330	6mer	OTOA	515	21	26	21	26	25144020	x	6mer	515	NA	0	Mir-330	>AAAGCA	>TGCTTT	0.9574168920516968
Mir330	6mer	CMTM8	362	139	144	139	144	6353824	x	6mer	362	NA	0	Mir-330	>AAAGCA	>TGCTTT	0.9574168920516968
Mir330	6mer	CRYZL1	534	252	257	252	257	28892130	x	6mer	534	NA	0	Mir-330	>AAAGCA	>TGCTTT	0.9574168920516968
Mir330	6mer	CTDP1	510	335	340	335	340	24236566	x	6mer	510	NA	0	Mir-330	>AAAGCA	>TGCTTT	0.9574168920516968
Mir330	6mer	GTF2H1	385	313	318	313	318	8743047	x	6mer	385	NA	0	Mir-330	>AAAGCA	>TGCTTT	0.9574168920516968
Mir330	6mer	PCGF6	525	854	859	854	859	26769442	x	6mer	525	NA	0	Mir-330	>AAAGCA	>TGCTTT	0.9574168920516968
Mir330	6mer	SPC24	333	64	69	64	69	2311032	x	6mer	333	NA	0	Mir-330	>AAAGCA	>TGCTTT	0.9574168920516968
Mir330	6mer	PPEF2	537	421	426	421	426	29094471	x	6mer	537	NA	0	Mir-330	>AAAGCA	>TGCTTT	0.9574168920516968
Mir330	6mer	DENND2D	356	166	171	166	171	4999564	x	6mer	356	NA	0	Mir-330	>AAAGCA	>TGCTTT	0.9574168920516968
Mir330	6mer	FBXL5	522	262	267	262	267	25978864	x	6mer	522	NA	0	Mir-330	>AAAGCA	>TGCTTT	0.9574168920516968
Mir330	6mer	TTI1	519	350	355	350	355	25857504	x	6mer	519	NA	0	Mir-330	>AAAGCA	>TGCTTT	0.9574168920516968
Mir330	6mer	ITPKB	366	524	529	524	529	7105303	x	6mer	366	NA	0	Mir-330	>AAAGCA	>TGCTTT	0.9574168920516968
Mir330	6mer	PPA1	417	106	111	106	111	12561529	x	6mer	417	NA	0	Mir-330	>AAAGCA	>TGCTTT	0.9574168920516968
Mir330	6mer	CREG2	514	44	49	44	49	25007613	x	6mer	514	NA	0	Mir-330	>AAAGCA	>TGCTTT	0.9574168920516968
Mir330	6mer	OSBPL9	534	489	494	489	494	28955459	x	6mer	534	NA	0	Mir-330	>AAAGCA	>TGCTTT	0.9574168920516968
Mir330	6mer	RBM15B	532	341	346	341	346	28180959	x	6mer	532	NA	0	Mir-330	>AAAGCA	>TGCTTT	0.9574168920516968
Mir330	6mer	PHKA2	515	669	674	669	674	25464302	x	6mer	515	NA	0	Mir-330	>AAAGCA	>TGCTTT	0.9574168920516968
Mir330	6mer	RXFP2	351	422	427	422	427	4763572	x	6mer	351	NA	0	Mir-330	>AAAGCA	>TGCTTT	0.9574168920516968
Mir330	6mer	SNRPA1	462	63	68	63	68	20252741	x	6mer	462	NA	0	Mir-330	>AAAGCA	>TGCTTT	0.9574168920516968
Mir330	6mer	PAQR7	510	918	923	918	923	23914838	x	6mer	510	NA	0	Mir-330	>AAAGCA	>TGCTTT	0.9574168920516968
Mir330	6mer	TMEM40	385	54	59	54	59	8654039	x	6mer	385	NA	0	Mir-330	>AAAGCA	>TGCTTT	0.9574168920516968
Mir330	6mer	NUDT21	356	123	128	123	128	5014827	x	6mer	356	NA	0	Mir-330	>AAAGCA	>TGCTTT	0.9574168920516968
Mir330	6mer	GHDC	550	512	517	512	517	30459006	x	6mer	550	NA	0	Mir-330	>AAAGCA	>TGCTTT	0.9574168920516968
Mir330	6mer	HNRNPM	513	109	114	109	114	24338892	x	6mer	513	NA	0	Mir-330	>AAAGCA	>TGCTTT	0.9574168920516968
Mir330	6mer	C16H16ORF46	510	402	407	402	407	24239677	x	6mer	510	NA	0	Mir-330	>AAAGCA	>TGCTTT	0.9574168920516968
Mir330	6mer	NTRK1	425	102	107	102	107	13970631	x	6mer	425	NA	0	Mir-330	>AAAGCA	>TGCTTT	0.9574168920516968
Mir330	6mer	TMUB2	514	531	536	531	536	24892421	x	6mer	514	NA	0	Mir-330	>AAAGCA	>TGCTTT	0.9574168920516968
Mir330	6mer	CUNH4ORF46	358	533	538	533	538	5914467	x	6mer	358	NA	0	Mir-330	>AAAGCA	>TGCTTT	0.9574168920516968
Mir330	6mer	STRN4	513	354	359	354	359	24526898	x	6mer	513	NA	0	Mir-330	>AAAGCA	>TGCTTT	0.9574168920516968
Mir330	6mer	ZFYVE21	509	330	335	330	335	23631108	x	6mer	509	NA	0	Mir-330	>AAAGCA	>TGCTTT	0.9574168920516968
Mir330	6mer	PPM1M	404	705	710	705	710	11178118	x	6mer	404	NA	0	Mir-330	>AAAGCA	>TGCTTT	0.9574168920516968
Mir330	6mer	CCDC142	419	520	525	520	525	12979673	x	6mer	419	NA	0	Mir-330	>AAAGCA	>TGCTTT	0.9574168920516968
Mir330	6mer	GCG	357	106	111	106	111	5565839	x	6mer	357	NA	0	Mir-330	>AAAGCA	>TGCTTT	0.9574168920516968
Mir330	6mer	NEB	467	502	507	502	507	20551089	x	6mer	467	NA	0	Mir-330	>AAAGCA	>TGCTTT	0.9574168920516968
Mir330	6mer	ELP1	525	296	301	296	301	26843971	x	6mer	525	NA	0	Mir-330	>AAAGCA	>TGCTTT	0.9574168920516968
Mir330	6mer	POLR1H	482	86	91	86	91	22446406	x	6mer	482	NA	0	Mir-330	>AAAGCA	>TGCTTT	0.9574168920516968
Mir330	6mer	HELZ	333	130	135	130	135	2689694	x	6mer	333	NA	0	Mir-330	>AAAGCA	>TGCTTT	0.9574168920516968
Mir330	6mer	KCNA2	331	148	153	148	153	1905873	x	6mer	331	NA	0	Mir-330	>AAAGCA	>TGCTTT	0.9574168920516968
Mir330	6mer	GNL1	398	44	49	44	49	10285680	x	6mer	398	NA	0	Mir-330	>AAAGCA	>TGCTTT	0.9574168920516968
Mir330	6mer	KCNMB4	534	335	340	335	340	28861071	x	6mer	534	NA	0	Mir-330	>AAAGCA	>TGCTTT	0.9574168920516968
Mir330	6mer	FAP	326	219	224	219	224	770199	x	6mer	326	NA	0	Mir-330	>AAAGCA	>TGCTTT	0.9574168920516968
Mir330	6mer	FOXH1	442	55	60	55	60	18411994	x	6mer	442	NA	0	Mir-330	>AAAGCA	>TGCTTT	0.9574168920516968
Mir330	6mer	ATL2	519	291	296	291	296	25688073	x	6mer	519	NA	0	Mir-330	>AAAGCA	>TGCTTT	0.9574168920516968
Mir330	6mer	ARHGAP11A	474	725	730	725	730	21659623	x	6mer	474	NA	0	Mir-330	>AAAGCA	>TGCTTT	0.9574168920516968
Mir330	6mer	FADS6	532	200	205	200	205	28362995	x	6mer	532	NA	0	Mir-330	>AAAGCA	>TGCTTT	0.9574168920516968
Mir330	6mer	TRAPPC3L	417	77	82	77	82	12393289	x	6mer	417	NA	0	Mir-330	>AAAGCA	>TGCTTT	0.9574168920516968
Mir330	6mer	ETS2	515	323	328	323	328	25200366	x	6mer	515	NA	0	Mir-330	>AAAGCA	>TGCTTT	0.9574168920516968
Mir330	6mer	BMPR2	425	669	674	669	674	13923016	x	6mer	425	NA	0	Mir-330	>AAAGCA	>TGCTTT	0.9574168920516968
Mir330	6mer	RARB	485	476	481	476	481	22596741	x	6mer	485	NA	0	Mir-330	>AAAGCA	>TGCTTT	0.9574168920516968
Mir330	6mer	SGCG	419	575	580	575	580	13020565	x	6mer	419	NA	0	Mir-330	>AAAGCA	>TGCTTT	0.9574168920516968
Mir330	6mer	VPS28	330	181	186	181	186	1860294	x	6mer	330	NA	0	Mir-330	>AAAGCA	>TGCTTT	0.9574168920516968
Mir330	6mer	IL1RAPL1	345	350	355	350	355	3176221	x	6mer	345	NA	0	Mir-330	>AAAGCA	>TGCTTT	0.9574168920516968
Mir330	6mer	PHAX	356	59	64	59	64	5151656	x	6mer	356	NA	0	Mir-330	>AAAGCA	>TGCTTT	0.9574168920516968
Mir330	6mer	TMLHE	510	22	27	22	27	24320949	x	6mer	510	NA	0	Mir-330	>AAAGCA	>TGCTTT	0.9574168920516968
Mir330	6mer	DNAJC13	532	739	744	739	744	28074283	x	6mer	532	NA	0	Mir-330	>AAAGCA	>TGCTTT	0.9574168920516968
Mir330	6mer	CENPU	327	67	72	67	72	1381589	x	6mer	327	NA	0	Mir-330	>AAAGCA	>TGCTTT	0.9574168920516968
Mir330	6mer	ATG5	346	182	187	182	187	3465769	x	6mer	346	NA	0	Mir-330	>AAAGCA	>TGCTTT	0.9574168920516968
Mir330	6mer	PDGFRL	358	33	38	33	38	5975974	x	6mer	358	NA	0	Mir-330	>AAAGCA	>TGCTTT	0.9574168920516968
Mir330	6mer	CSNK1G1	446	657	662	657	662	18792489	x	6mer	446	NA	0	Mir-330	>AAAGCA	>TGCTTT	0.9574168920516968
Mir330	6mer	SLU7	411	822	827	822	827	11693899	x	6mer	411	NA	0	Mir-330	>AAAGCA	>TGCTTT	0.9574168920516968
Mir330	6mer	FEN1	514	448	453	448	453	24702285	x	6mer	514	NA	0	Mir-330	>AAAGCA	>TGCTTT	0.9574168920516968
Mir330	6mer	NLRP5	553	90	95	90	95	30878714	x	6mer	553	NA	0	Mir-330	>AAAGCA	>TGCTTT	0.9574168920516968
Mir330	6mer	SERPINB1	534	42	47	42	47	28817801	x	6mer	534	NA	0	Mir-330	>AAAGCA	>TGCTTT	0.9574168920516968
Mir330	6mer	EME2	327	125	130	125	130	1175325	x	6mer	327	NA	0	Mir-330	>AAAGCA	>TGCTTT	0.9574168920516968
Mir330	6mer	RUFY2	446	191	196	191	196	18871532	x	6mer	446	NA	0	Mir-330	>AAAGCA	>TGCTTT	0.9574168920516968
Mir330	6mer	CRY1	330	546	551	546	551	1640248	x	6mer	330	NA	0	Mir-330	>AAAGCA	>TGCTTT	0.9574168920516968
Mir330	6mer	SLC35B2	362	425	430	425	430	6482609	x	6mer	362	NA	0	Mir-330	>AAAGCA	>TGCTTT	0.9574168920516968
Mir330	6mer	DFFB	462	21	26	21	26	20098102	x	6mer	462	NA	0	Mir-330	>AAAGCA	>TGCTTT	0.9574168920516968
Mir330	6mer	EML4	532	244	249	244	249	28227416	x	6mer	532	NA	0	Mir-330	>AAAGCA	>TGCTTT	0.9574168920516968
Mir330	6mer	TRIM9	351	161	166	161	166	4453750	x	6mer	351	NA	0	Mir-330	>AAAGCA	>TGCTTT	0.9574168920516968
Mir330	6mer	KLHL6	515	221	226	221	226	25192871	x	6mer	515	NA	0	Mir-330	>AAAGCA	>TGCTTT	0.9574168920516968
Mir330	6mer	FBXL2	515	112	117	112	117	25462070	x	6mer	515	NA	0	Mir-330	>AAAGCA	>TGCTTT	0.9574168920516968
Mir330	6mer	BIRC3	524	344	349	344	349	26536083	x	6mer	524	NA	0	Mir-330	>AAAGCA	>TGCTTT	0.9574168920516968
Mir330	6mer	RBFA	385	156	161	156	161	8837851	x	6mer	385	NA	0	Mir-330	>AAAGCA	>TGCTTT	0.9574168920516968
Mir330	6mer	BHMT2	510	419	424	419	424	24068152	x	6mer	510	NA	0	Mir-330	>AAAGCA	>TGCTTT	0.9574168920516968
Mir330	6mer	ARHGEF33	330	301	306	301	306	1541342	x	6mer	330	NA	0	Mir-330	>AAAGCA	>TGCTTT	0.9574168920516968
Mir330	6mer	SLC27A4	467	539	544	539	544	20375099	x	6mer	467	NA	0	Mir-330	>AAAGCA	>TGCTTT	0.9574168920516968
Mir330	6mer	FOXQ1	538	120	125	120	125	29682276	x	6mer	538	NA	0	Mir-330	>AAAGCA	>TGCTTT	0.9574168920516968
Mir330	6mer	PRMT6	380	566	571	566	571	8595160	x	6mer	380	NA	0	Mir-330	>AAAGCA	>TGCTTT	0.9574168920516968
Mir330	6mer	STX1B	366	237	242	237	242	6745065	x	6mer	366	NA	0	Mir-330	>AAAGCA	>TGCTTT	0.9574168920516968
Mir330	6mer	TMEM258	407	30	35	30	35	11484581	x	6mer	407	NA	0	Mir-330	>AAAGCA	>TGCTTT	0.9574168920516968
Mir330	6mer	CUL2	550	274	279	274	279	30177127	x	6mer	550	NA	0	Mir-330	>AAAGCA	>TGCTTT	0.9574168920516968
Mir330	6mer	C6H9ORF78	548	48	53	48	53	29939059	x	6mer	548	NA	0	Mir-330	>AAAGCA	>TGCTTT	0.9574168920516968
Mir330	6mer	OTOF	350	414	419	414	419	4199353	x	6mer	350	NA	0	Mir-330	>AAAGCA	>TGCTTT	0.9574168920516968
Mir330	6mer	ACTR10	362	131	136	131	136	6421719	x	6mer	362	NA	0	Mir-330	>AAAGCA	>TGCTTT	0.9574168920516968
Mir330	6mer	B3GLCT	357	180	185	180	185	5451389	x	6mer	357	NA	0	Mir-330	>AAAGCA	>TGCTTT	0.9574168920516968
Mir330	6mer	SLC39A7	356	460	465	460	465	5070841	x	6mer	356	NA	0	Mir-330	>AAAGCA	>TGCTTT	0.9574168920516968
Mir330	6mer	STARD13	357	619	624	619	624	5453200	x	6mer	357	NA	0	Mir-330	>AAAGCA	>TGCTTT	0.9574168920516968
Mir330	6mer	NSRP1	420	329	334	329	334	13478309	x	6mer	420	NA	0	Mir-330	>AAAGCA	>TGCTTT	0.9574168920516968
Mir330	6mer	CDKN2AIP	351	101	106	101	106	4825564	x	6mer	351	NA	0	Mir-330	>AAAGCA	>TGCTTT	0.9574168920516968
Mir330	6mer	KBTBD4	359	625	630	625	630	6240809	x	6mer	359	NA	0	Mir-330	>AAAGCA	>TGCTTT	0.9574168920516968
Mir330	6mer	PPP2R2B	446	263	268	263	268	18964298	x	6mer	446	NA	0	Mir-330	>AAAGCA	>TGCTTT	0.9574168920516968
Mir330	6mer	HSPD1	553	282	287	282	287	30592789	x	6mer	553	NA	0	Mir-330	>AAAGCA	>TGCTTT	0.9574168920516968
Mir330	6mer	DCLRE1B	345	712	717	712	717	2974558	x	6mer	345	NA	0	Mir-330	>AAAGCA	>TGCTTT	0.9574168920516968
Mir330	6mer	RHNO1	462	190	195	190	195	20223621	x	6mer	462	NA	0	Mir-330	>AAAGCA	>TGCTTT	0.9574168920516968
Mir330	6mer	FABP5	350	76	81	76	81	4336562	x	6mer	350	NA	0	Mir-330	>AAAGCA	>TGCTTT	0.9574168920516968
Mir330	6mer	METTL1	474	300	305	300	305	21890878	x	6mer	474	NA	0	Mir-330	>AAAGCA	>TGCTTT	0.9574168920516968
Mir330	6mer	USP38	333	217	222	217	222	2354876	x	6mer	333	NA	0	Mir-330	>AAAGCA	>TGCTTT	0.9574168920516968
Mir330	6mer	TXNDC17	532	66	71	66	71	28343218	x	6mer	532	NA	0	Mir-330	>AAAGCA	>TGCTTT	0.9574168920516968
Mir330	6mer	BDP1	404	229	234	229	234	10946141	x	6mer	404	NA	0	Mir-330	>AAAGCA	>TGCTTT	0.9574168920516968
Mir330	6mer	CHP1	515	23	28	23	28	25136142	x	6mer	515	NA	0	Mir-330	>AAAGCA	>TGCTTT	0.9574168920516968
Mir330	6mer	FLT3	524	111	116	111	116	26692365	x	6mer	524	NA	0	Mir-330	>AAAGCA	>TGCTTT	0.9574168920516968
Mir330	6mer	THSD7B	468	954	959	954	959	20967260	x	6mer	468	NA	0	Mir-330	>AAAGCA	>TGCTTT	0.9574168920516968
Mir330	6mer	RNPEP	530	152	157	152	157	27200172	x	6mer	530	NA	0	Mir-330	>AAAGCA	>TGCTTT	0.9574168920516968
Mir330	6mer	LSM5	346	122	127	122	127	3401723	x	6mer	346	NA	0	Mir-330	>AAAGCA	>TGCTTT	0.9574168920516968
Mir330	6mer	AHSG	326	287	292	287	292	672887	x	6mer	326	NA	0	Mir-330	>AAAGCA	>TGCTTT	0.9574168920516968
Mir330	6mer	OSBPL9	330	245	250	245	250	1661046	x	6mer	330	NA	0	Mir-330	>AAAGCA	>TGCTTT	0.9574168920516968
Mir330	6mer	DDX58	346	471	476	471	476	3339988	x	6mer	346	NA	0	Mir-330	>AAAGCA	>TGCTTT	0.9574168920516968
Mir330	6mer	ENPP5	468	235	240	235	240	20737723	x	6mer	468	NA	0	Mir-330	>AAAGCA	>TGCTTT	0.9574168920516968
Mir330	6mer	MYB	380	283	288	283	288	8457673	x	6mer	380	NA	0	Mir-330	>AAAGCA	>TGCTTT	0.9574168920516968
Mir330	6mer	NEURL2	548	58	63	58	63	30050131	x	6mer	548	NA	0	Mir-330	>AAAGCA	>TGCTTT	0.9574168920516968
Mir330	6mer	MBIP	345	308	313	308	313	2861847	x	6mer	345	NA	0	Mir-330	>AAAGCA	>TGCTTT	0.9574168920516968
Mir330	6mer	DHX40	345	338	343	338	343	3108595	x	6mer	345	NA	0	Mir-330	>AAAGCA	>TGCTTT	0.9574168920516968
Mir330	6mer	CLVS1	331	189	194	189	194	2220571	x	6mer	331	NA	0	Mir-330	>AAAGCA	>TGCTTT	0.9574168920516968
Mir330	6mer	CDC42EP2	419	174	179	174	179	12906509	x	6mer	419	NA	0	Mir-330	>AAAGCA	>TGCTTT	0.9574168920516968
Mir330	6mer	ZNF410	534	351	356	351	356	29000080	x	6mer	534	NA	0	Mir-330	>AAAGCA	>TGCTTT	0.9574168920516968
Mir330	6mer	PRKX	519	247	252	247	252	25937371	x	6mer	519	NA	0	Mir-330	>AAAGCA	>TGCTTT	0.9574168920516968
Mir330	6mer	ACAN	326	152	157	152	157	1079477	x	6mer	326	NA	0	Mir-330	>AAAGCA	>TGCTTT	0.9574168920516968
Mir330	6mer	FAM104B	513	318	323	318	323	24656388	x	6mer	513	NA	0	Mir-330	>AAAGCA	>TGCTTT	0.9574168920516968
Mir330	6mer	ST8SIA3	482	172	177	172	177	22481069	x	6mer	482	NA	0	Mir-330	>AAAGCA	>TGCTTT	0.9574168920516968
Mir330	6mer	LGSN	519	104	109	104	109	25915390	x	6mer	519	NA	0	Mir-330	>AAAGCA	>TGCTTT	0.9574168920516968
Mir330	6mer	LIN7C	396	398	403	398	403	9863811	x	6mer	396	NA	0	Mir-330	>AAAGCA	>TGCTTT	0.9574168920516968
Mir330	6mer	PASD1	553	266	271	266	271	30953196	x	6mer	553	NA	0	Mir-330	>AAAGCA	>TGCTTT	0.9574168920516968
Mir330	6mer	SERPINC1	333	253	258	253	258	2557922	x	6mer	333	NA	0	Mir-330	>AAAGCA	>TGCTTT	0.9574168920516968
Mir330	6mer	PATL2	440	55	60	55	60	18058565	x	6mer	440	NA	0	Mir-330	>AAAGCA	>TGCTTT	0.9574168920516968
Mir330	6mer	SMS	510	346	351	346	351	24307418	x	6mer	510	NA	0	Mir-330	>AAAGCA	>TGCTTT	0.9574168920516968
Mir330	6mer	TCN2	358	260	265	260	265	5848480	x	6mer	358	NA	0	Mir-330	>AAAGCA	>TGCTTT	0.9574168920516968
Mir330	6mer	SGSH	553	697	702	697	702	30850640	x	6mer	553	NA	0	Mir-330	>AAAGCA	>TGCTTT	0.9574168920516968
Mir330	6mer	PTPRH	531	149	154	149	154	27930695	x	6mer	531	NA	0	Mir-330	>AAAGCA	>TGCTTT	0.9574168920516968
Mir330	6mer	CCT6A	468	628	633	628	633	20895879	x	6mer	468	NA	0	Mir-330	>AAAGCA	>TGCTTT	0.9574168920516968
Mir330	6mer	STK33	350	347	352	347	352	4263895	x	6mer	350	NA	0	Mir-330	>AAAGCA	>TGCTTT	0.9574168920516968
Mir330	6mer	PTPN22	346	234	239	234	239	3216599	x	6mer	346	NA	0	Mir-330	>AAAGCA	>TGCTTT	0.9574168920516968
Mir330	6mer	ABCA6	380	18	23	18	23	8479611	x	6mer	380	NA	0	Mir-330	>AAAGCA	>TGCTTT	0.9574168920516968
Mir330	6mer	NSMCE3	411	286	291	286	291	11804841	x	6mer	411	NA	0	Mir-330	>AAAGCA	>TGCTTT	0.9574168920516968
Mir330	6mer	SRPX2	534	46	51	46	51	29054901	x	6mer	534	NA	0	Mir-330	>AAAGCA	>TGCTTT	0.9574168920516968
Mir330	6mer	LOXL1	440	288	293	288	293	18112707	x	6mer	440	NA	0	Mir-330	>AAAGCA	>TGCTTT	0.9574168920516968
Mir330	6mer	TMED1	509	223	228	223	228	23473575	x	6mer	509	NA	0	Mir-330	>AAAGCA	>TGCTTT	0.9574168920516968
Mir330	6mer	DIDO1	515	431	436	431	436	25130738	x	6mer	515	NA	0	Mir-330	>AAAGCA	>TGCTTT	0.9574168920516968
Mir330	6mer	UBA1	553	141	146	141	146	30942523	x	6mer	553	NA	0	Mir-330	>AAAGCA	>TGCTTT	0.9574168920516968
Mir330	6mer	NQO2	538	133	138	133	138	29681975	x	6mer	538	NA	0	Mir-330	>AAAGCA	>TGCTTT	0.9574168920516968
Mir330	6mer	ST6GALNAC2	538	111	116	111	116	29799424	x	6mer	538	NA	0	Mir-330	>AAAGCA	>TGCTTT	0.9574168920516968
Mir330	6mer	STRAP	425	407	412	407	412	14158303	x	6mer	425	NA	0	Mir-330	>AAAGCA	>TGCTTT	0.9574168920516968
Mir330	6mer	C15H14ORF119	366	338	343	338	343	7132541	x	6mer	366	NA	0	Mir-330	>AAAGCA	>TGCTTT	0.9574168920516968
Mir330	6mer	RNASEH2A	404	182	187	182	187	11159814	x	6mer	404	NA	0	Mir-330	>AAAGCA	>TGCTTT	0.9574168920516968
Mir330	6mer	TICAM1	550	289	294	289	294	30162791	x	6mer	550	NA	0	Mir-330	>AAAGCA	>TGCTTT	0.9574168920516968
Mir330	6mer	PHKA2	515	75	80	75	80	25464303	x	6mer	515	NA	0	Mir-330	>AAAGCA	>TGCTTT	0.9574168920516968
Mir330	6mer	SLC38A6	533	708	713	708	713	28580370	x	6mer	533	NA	0	Mir-330	>AAAGCA	>TGCTTT	0.9574168920516968
Mir330	6mer	SSH1	357	318	323	318	323	5397230	x	6mer	357	NA	0	Mir-330	>AAAGCA	>TGCTTT	0.9574168920516968
Mir330	6mer	FGF20	553	40	45	40	45	30568142	x	6mer	553	NA	0	Mir-330	>AAAGCA	>TGCTTT	0.9574168920516968
Mir330	6mer	SLC7A7	446	532	537	532	537	18800868	x	6mer	446	NA	0	Mir-330	>AAAGCA	>TGCTTT	0.9574168920516968
Mir330	6mer	RINT1	522	601	606	601	606	26147407	x	6mer	522	NA	0	Mir-330	>AAAGCA	>TGCTTT	0.9574168920516968
Mir330	6mer	TMEM259	522	437	442	437	442	26292368	x	6mer	522	NA	0	Mir-330	>AAAGCA	>TGCTTT	0.9574168920516968
Mir330	6mer	TTC39C	417	390	395	390	395	12523446	x	6mer	417	NA	0	Mir-330	>AAAGCA	>TGCTTT	0.9574168920516968
Mir330	6mer	NKRF	519	245	250	245	250	25925902	x	6mer	519	NA	0	Mir-330	>AAAGCA	>TGCTTT	0.9574168920516968
Mir330	6mer	PDZD8	440	98	103	98	103	18133915	x	6mer	440	NA	0	Mir-330	>AAAGCA	>TGCTTT	0.9574168920516968
Mir330	6mer	C1H5ORF46	442	145	150	145	150	18283380	x	6mer	442	NA	0	Mir-330	>AAAGCA	>TGCTTT	0.9574168920516968
Mir330	6mer	PDE10A	359	197	202	197	202	6018542	x	6mer	359	NA	0	Mir-330	>AAAGCA	>TGCTTT	0.9574168920516968
Mir330	6mer	HOXC8	326	94	99	94	99	815404	x	6mer	326	NA	0	Mir-330	>AAAGCA	>TGCTTT	0.9574168920516968
Mir330	6mer	ACTBL2	534	62	67	62	67	28836422	x	6mer	534	NA	0	Mir-330	>AAAGCA	>TGCTTT	0.9574168920516968
Mir330	6mer	ASPRV1	553	476	481	476	481	30576963	x	6mer	553	NA	0	Mir-330	>AAAGCA	>TGCTTT	0.9574168920516968
Mir330	6mer	CABLES2	537	145	150	145	150	29253501	x	6mer	537	NA	0	Mir-330	>AAAGCA	>TGCTTT	0.9574168920516968
Mir330	6mer	KLF14	442	39	44	39	44	18366990	x	6mer	442	NA	0	Mir-330	>AAAGCA	>TGCTTT	0.9574168920516968
Mir330	6mer	RPA1	411	166	171	166	171	11729045	x	6mer	411	NA	0	Mir-330	>AAAGCA	>TGCTTT	0.9574168920516968
Mir330	6mer	AP2M1	486	395	400	395	400	23384534	x	6mer	486	NA	0	Mir-330	>AAAGCA	>TGCTTT	0.9574168920516968
Mir330	6mer	BGN	404	625	630	625	630	11265134	x	6mer	404	NA	0	Mir-330	>AAAGCA	>TGCTTT	0.9574168920516968
Mir330	6mer	HYLS1	366	237	242	237	242	6969492	x	6mer	366	NA	0	Mir-330	>AAAGCA	>TGCTTT	0.9574168920516968
Mir330	6mer	PAGR1	525	31	36	31	36	26788340	x	6mer	525	NA	0	Mir-330	>AAAGCA	>TGCTTT	0.9574168920516968
Mir330	6mer	EHBP1	537	20	25	20	25	29325138	x	6mer	537	NA	0	Mir-330	>AAAGCA	>TGCTTT	0.9574168920516968
Mir330	6mer	RIT2	486	137	142	137	142	23071707	x	6mer	486	NA	0	Mir-330	>AAAGCA	>TGCTTT	0.9574168920516968
Mir330	6mer	AMDHD1	407	357	362	357	362	11384390	x	6mer	407	NA	0	Mir-330	>AAAGCA	>TGCTTT	0.9574168920516968
Mir330	6mer	DIAPH3	446	71	76	71	76	18864252	x	6mer	446	NA	0	Mir-330	>AAAGCA	>TGCTTT	0.9574168920516968
Mir330	6mer	ZNF423	322	512	517	512	517	307530	x	6mer	322	NA	0	Mir-330	>AAAGCA	>TGCTTT	0.9574168920516968
Mir330	6mer	SEC31B	447	163	168	163	168	19192210	x	6mer	447	NA	0	Mir-330	>AAAGCA	>TGCTTT	0.9574168920516968
Mir330	6mer	MINK1	537	91	96	91	96	29382249	x	6mer	537	NA	0	Mir-330	>AAAGCA	>TGCTTT	0.9574168920516968
Mir330	6mer	ACLY	537	614	619	614	619	29391056	x	6mer	537	NA	0	Mir-330	>AAAGCA	>TGCTTT	0.9574168920516968
Mir330	6mer	C1H8ORF89	522	19	24	19	24	25943709	x	6mer	522	NA	0	Mir-330	>AAAGCA	>TGCTTT	0.9574168920516968
Mir330	6mer	MASTL	468	211	216	211	216	20917684	x	6mer	468	NA	0	Mir-330	>AAAGCA	>TGCTTT	0.9574168920516968
Mir330	6mer	TRA2A	351	747	752	747	752	4608618	x	6mer	351	NA	0	Mir-330	>AAAGCA	>TGCTTT	0.9574168920516968
Mir330	6mer	SULF2	485	179	184	179	184	22646268	x	6mer	485	NA	0	Mir-330	>AAAGCA	>TGCTTT	0.9574168920516968
Mir330	6mer	GCG	351	106	111	106	111	4573253	x	6mer	351	NA	0	Mir-330	>AAAGCA	>TGCTTT	0.9574168920516968
Mir330	6mer	TMTC4	553	788	793	788	793	30718126	x	6mer	553	NA	0	Mir-330	>AAAGCA	>TGCTTT	0.9574168920516968
Mir330	6mer	SKIDA1	420	64	69	64	69	13134192	x	6mer	420	NA	0	Mir-330	>AAAGCA	>TGCTTT	0.9574168920516968
Mir330	6mer	C9	468	256	261	256	261	20702342	x	6mer	468	NA	0	Mir-330	>AAAGCA	>TGCTTT	0.9574168920516968
Mir330	6mer	ACKR1	356	39	44	39	44	4986711	x	6mer	356	NA	0	Mir-330	>AAAGCA	>TGCTTT	0.9574168920516968
Mir330	6mer	ENDOG	553	47	52	47	52	30554661	x	6mer	553	NA	0	Mir-330	>AAAGCA	>TGCTTT	0.9574168920516968
Mir330	6mer	RASD1	327	24	29	24	29	1321880	x	6mer	327	NA	0	Mir-330	>AAAGCA	>TGCTTT	0.9574168920516968
Mir330	6mer	HSPBP1	366	188	193	188	193	6710226	x	6mer	366	NA	0	Mir-330	>AAAGCA	>TGCTTT	0.9574168920516968
Mir330	6mer	TMEM65	358	150	155	150	155	5748331	x	6mer	358	NA	0	Mir-330	>AAAGCA	>TGCTTT	0.9574168920516968
Mir330	6mer	PMS2	467	241	246	241	246	20523633	x	6mer	467	NA	0	Mir-330	>AAAGCA	>TGCTTT	0.9574168920516968
Mir330	6mer	QSOX1	525	514	519	514	519	27037511	x	6mer	525	NA	0	Mir-330	>AAAGCA	>TGCTTT	0.9574168920516968
Mir330	6mer	FLAD1	398	39	44	39	44	10067911	x	6mer	398	NA	0	Mir-330	>AAAGCA	>TGCTTT	0.9574168920516968
Mir330	6mer	ATP6V0D2	510	395	400	395	400	23883530	x	6mer	510	NA	0	Mir-330	>AAAGCA	>TGCTTT	0.9574168920516968
Mir330	6mer	CDC25B	425	31	36	31	36	14180560	x	6mer	425	NA	0	Mir-330	>AAAGCA	>TGCTTT	0.9574168920516968
Mir330	6mer	ADK	417	328	333	328	333	12563234	x	6mer	417	NA	0	Mir-330	>AAAGCA	>TGCTTT	0.9574168920516968
Mir330	6mer	MARVELD1	345	931	936	931	936	3059473	x	6mer	345	NA	0	Mir-330	>AAAGCA	>TGCTTT	0.9574168920516968
Mir330	6mer	HSPH1	474	470	475	470	475	21991670	x	6mer	474	NA	0	Mir-330	>AAAGCA	>TGCTTT	0.9574168920516968
Mir330	6mer	CLEC7A	346	467	472	467	472	3413173	x	6mer	346	NA	0	Mir-330	>AAAGCA	>TGCTTT	0.9574168920516968
Mir330	6mer	MKRN3	326	498	503	498	503	1081045	x	6mer	326	NA	0	Mir-330	>AAAGCA	>TGCTTT	0.9574168920516968
Mir330	6mer	RNF8	446	36	41	36	41	18690559	x	6mer	446	NA	0	Mir-330	>AAAGCA	>TGCTTT	0.9574168920516968
Mir330	6mer	SEPTIN10	524	61	66	61	66	26610130	x	6mer	524	NA	0	Mir-330	>AAAGCA	>TGCTTT	0.9574168920516968
Mir330	6mer	TLR6	515	561	566	561	566	25362575	x	6mer	515	NA	0	Mir-330	>AAAGCA	>TGCTTT	0.9574168920516968
Mir330	6mer	MYF6	346	243	248	243	248	3425221	x	6mer	346	NA	0	Mir-330	>AAAGCA	>TGCTTT	0.9574168920516968
Mir330	6mer	PSD	486	282	287	282	287	23373223	x	6mer	486	NA	0	Mir-330	>AAAGCA	>TGCTTT	0.9574168920516968
Mir330	6mer	PLPP7	356	423	428	423	428	4908925	x	6mer	356	NA	0	Mir-330	>AAAGCA	>TGCTTT	0.9574168920516968
Mir330	6mer	HGF	515	147	152	147	152	25213751	x	6mer	515	NA	0	Mir-330	>AAAGCA	>TGCTTT	0.9574168920516968
Mir330	6mer	LYPLA2	440	448	453	448	453	17945464	x	6mer	440	NA	0	Mir-330	>AAAGCA	>TGCTTT	0.9574168920516968
Mir330	6mer	RABEP2	486	430	435	430	435	23110504	x	6mer	486	NA	0	Mir-330	>AAAGCA	>TGCTTT	0.9574168920516968
Mir330	6mer	MS4A14	322	350	355	350	355	240453	x	6mer	322	NA	0	Mir-330	>AAAGCA	>TGCTTT	0.9574168920516968
Mir330	6mer	COL8A2	330	261	266	261	266	1656184	x	6mer	330	NA	0	Mir-330	>AAAGCA	>TGCTTT	0.9574168920516968
Mir330	6mer	UBE2Q1	425	376	381	376	381	13972591	x	6mer	425	NA	0	Mir-330	>AAAGCA	>TGCTTT	0.9574168920516968
Mir330	6mer	CPNE8	346	531	536	531	536	3416585	x	6mer	346	NA	0	Mir-330	>AAAGCA	>TGCTTT	0.9574168920516968
Mir330	6mer	MRPS10	548	160	165	160	165	29986743	x	6mer	548	NA	0	Mir-330	>AAAGCA	>TGCTTT	0.9574168920516968
Mir330	6mer	KRT20	519	365	370	365	370	25578161	x	6mer	519	NA	0	Mir-330	>AAAGCA	>TGCTTT	0.9574168920516968
Mir330	6mer	PSMA8	417	149	154	149	154	12523152	x	6mer	417	NA	0	Mir-330	>AAAGCA	>TGCTTT	0.9574168920516968
Mir330	6mer	TMOD1	419	43	48	43	48	12875795	x	6mer	419	NA	0	Mir-330	>AAAGCA	>TGCTTT	0.9574168920516968
Mir330	6mer	OIT3	482	99	104	99	104	22503804	x	6mer	482	NA	0	Mir-330	>AAAGCA	>TGCTTT	0.9574168920516968
Mir330	6mer	NAT10	411	136	141	136	141	11816745	x	6mer	411	NA	0	Mir-330	>AAAGCA	>TGCTTT	0.9574168920516968
Mir330	6mer	UBE2R2	346	31	36	31	36	3339581	x	6mer	346	NA	0	Mir-330	>AAAGCA	>TGCTTT	0.9574168920516968
Mir330	6mer	DPP4	356	270	275	270	275	5217777	x	6mer	356	NA	0	Mir-330	>AAAGCA	>TGCTTT	0.9574168920516968
Mir330	6mer	USP4	366	160	165	160	165	6987780	x	6mer	366	NA	0	Mir-330	>AAAGCA	>TGCTTT	0.9574168920516968
Mir330	6mer	RPLP0	346	60	65	60	65	3487023	x	6mer	346	NA	0	Mir-330	>AAAGCA	>TGCTTT	0.9574168920516968
Mir330	6mer	COMMD10	357	239	244	239	244	5488725	x	6mer	357	NA	0	Mir-330	>AAAGCA	>TGCTTT	0.9574168920516968
Mir330	6mer	SPATS2L	468	200	205	200	205	20972024	x	6mer	468	NA	0	Mir-330	>AAAGCA	>TGCTTT	0.9574168920516968
Mir330	6mer	ASIC4	425	169	174	169	174	13925780	x	6mer	425	NA	0	Mir-330	>AAAGCA	>TGCTTT	0.9574168920516968
Mir330	6mer	GBF1	519	113	118	113	118	25748366	x	6mer	519	NA	0	Mir-330	>AAAGCA	>TGCTTT	0.9574168920516968
Mir330	6mer	RBM15	326	218	223	218	223	1022098	x	6mer	326	NA	0	Mir-330	>AAAGCA	>TGCTTT	0.9574168920516968
Mir330	6mer	FLT3	407	104	109	104	109	11369688	x	6mer	407	NA	0	Mir-330	>AAAGCA	>TGCTTT	0.9574168920516968
Mir330	6mer	TRAPPC8	482	562	567	562	567	22477096	x	6mer	482	NA	0	Mir-330	>AAAGCA	>TGCTTT	0.9574168920516968
Mir330	6mer	TRIM37	356	168	173	168	173	4975560	x	6mer	356	NA	0	Mir-330	>AAAGCA	>TGCTTT	0.9574168920516968
Mir330	6mer	TWNK	359	671	676	671	676	6256694	x	6mer	359	NA	0	Mir-330	>AAAGCA	>TGCTTT	0.9574168920516968
Mir330	6mer	PROX1	448	495	500	495	500	19701990	x	6mer	448	NA	0	Mir-330	>AAAGCA	>TGCTTT	0.9574168920516968
Mir330	6mer	C13H2ORF42	326	101	106	101	106	871981	x	6mer	326	NA	0	Mir-330	>AAAGCA	>TGCTTT	0.9574168920516968
Mir330	6mer	FNBP4	420	136	141	136	141	13273300	x	6mer	420	NA	0	Mir-330	>AAAGCA	>TGCTTT	0.9574168920516968
Mir330	6mer	LRRC56	362	139	144	139	144	6453264	x	6mer	362	NA	0	Mir-330	>AAAGCA	>TGCTTT	0.9574168920516968
Mir330	6mer	MRPS25	411	92	97	92	97	11743078	x	6mer	411	NA	0	Mir-330	>AAAGCA	>TGCTTT	0.9574168920516968
Mir330	6mer	CCDC181	533	288	293	288	293	28476868	x	6mer	533	NA	0	Mir-330	>AAAGCA	>TGCTTT	0.9574168920516968
Mir330	6mer	AVPR1A	534	291	296	291	296	28861803	x	6mer	534	NA	0	Mir-330	>AAAGCA	>TGCTTT	0.9574168920516968
Mir330	6mer	TASOR2	534	388	393	388	393	28849744	x	6mer	534	NA	0	Mir-330	>AAAGCA	>TGCTTT	0.9574168920516968
Mir330	6mer	MYO7B	524	336	341	336	341	26500644	x	6mer	524	NA	0	Mir-330	>AAAGCA	>TGCTTT	0.9574168920516968
Mir330	6mer	PPCS	407	335	340	335	340	11412751	x	6mer	407	NA	0	Mir-330	>AAAGCA	>TGCTTT	0.9574168920516968
Mir330	6mer	ZMYND12	417	73	78	73	78	12276765	x	6mer	417	NA	0	Mir-330	>AAAGCA	>TGCTTT	0.9574168920516968
Mir330	6mer	DMPK	447	486	491	486	491	19474523	x	6mer	447	NA	0	Mir-330	>AAAGCA	>TGCTTT	0.9574168920516968
Mir330	6mer	UBE2D2	357	450	455	450	455	5577865	x	6mer	357	NA	0	Mir-330	>AAAGCA	>TGCTTT	0.9574168920516968
Mir330	6mer	RAB3IP	448	276	281	276	281	19680587	x	6mer	448	NA	0	Mir-330	>AAAGCA	>TGCTTT	0.9574168920516968
Mir330	6mer	HPS3	358	119	124	119	124	5929174	x	6mer	358	NA	0	Mir-330	>AAAGCA	>TGCTTT	0.9574168920516968
Mir330	6mer	OVGP1	396	19	24	19	24	9758549	x	6mer	396	NA	0	Mir-330	>AAAGCA	>TGCTTT	0.9574168920516968
Mir330	6mer	DNAJC8	359	208	213	208	213	5991341	x	6mer	359	NA	0	Mir-330	>AAAGCA	>TGCTTT	0.9574168920516968
Mir330	6mer	SRPRB	380	310	315	310	315	8577701	x	6mer	380	NA	0	Mir-330	>AAAGCA	>TGCTTT	0.9574168920516968
Mir330	6mer	ESPNL	345	16	21	16	21	2934464	x	6mer	345	NA	0	Mir-330	>AAAGCA	>TGCTTT	0.9574168920516968
Mir330	6mer	PRR7	394	141	146	141	146	9393763	x	6mer	394	NA	0	Mir-330	>AAAGCA	>TGCTTT	0.9574168920516968
Mir330	6mer	SLC27A4	525	535	540	535	540	26884504	x	6mer	525	NA	0	Mir-330	>AAAGCA	>TGCTTT	0.9574168920516968
Mir330	6mer	PCK1	350	151	156	151	156	4289406	x	6mer	350	NA	0	Mir-330	>AAAGCA	>TGCTTT	0.9574168920516968
Mir330	6mer	EGF	447	485	490	485	490	19089960	x	6mer	447	NA	0	Mir-330	>AAAGCA	>TGCTTT	0.9574168920516968
Mir330	6mer	SETDB1	548	521	526	521	526	29847411	x	6mer	548	NA	0	Mir-330	>AAAGCA	>TGCTTT	0.9574168920516968
Mir330	6mer	CREBRF	425	406	411	406	411	14017866	x	6mer	425	NA	0	Mir-330	>AAAGCA	>TGCTTT	0.9574168920516968
Mir330	6mer	ZNF276	447	75	80	75	80	19452487	x	6mer	447	NA	0	Mir-330	>AAAGCA	>TGCTTT	0.9574168920516968
Mir330	6mer	SYBU	346	345	350	345	350	3546108	x	6mer	346	NA	0	Mir-330	>AAAGCA	>TGCTTT	0.9574168920516968
Mir330	6mer	CA2	345	85	90	85	90	3075016	x	6mer	345	NA	0	Mir-330	>AAAGCA	>TGCTTT	0.9574168920516968
Mir330	6mer	PMEPA1	380	391	396	391	396	8452414	x	6mer	380	NA	0	Mir-330	>AAAGCA	>TGCTTT	0.9574168920516968
Mir330	6mer	BCL9L	467	32	37	32	37	20350774	x	6mer	467	NA	0	Mir-330	>AAAGCA	>TGCTTT	0.9574168920516968
Mir330	6mer	SEPTIN6	514	270	275	270	275	25066537	x	6mer	514	NA	0	Mir-330	>AAAGCA	>TGCTTT	0.9574168920516968
Mir330	6mer	C14H8ORF34	448	680	685	680	685	19704432	x	6mer	448	NA	0	Mir-330	>AAAGCA	>TGCTTT	0.9574168920516968
Mir330	6mer	MYBBP1A	351	295	300	295	300	4801837	x	6mer	351	NA	0	Mir-330	>AAAGCA	>TGCTTT	0.9574168920516968
Mir330	6mer	POLE2	468	217	222	217	222	20952908	x	6mer	468	NA	0	Mir-330	>AAAGCA	>TGCTTT	0.9574168920516968
Mir330	6mer	TTC1	322	392	397	392	397	117913	x	6mer	322	NA	0	Mir-330	>AAAGCA	>TGCTTT	0.9574168920516968
Mir330	6mer	CTC1	394	91	96	91	96	9629141	x	6mer	394	NA	0	Mir-330	>AAAGCA	>TGCTTT	0.9574168920516968
Mir330	6mer	SLC46A2	509	29	34	29	34	23753173	x	6mer	509	NA	0	Mir-330	>AAAGCA	>TGCTTT	0.9574168920516968
Mir330	6mer	CR2	553	528	533	528	533	30801279	x	6mer	553	NA	0	Mir-330	>AAAGCA	>TGCTTT	0.9574168920516968
Mir330	6mer	CLTB	509	258	263	258	263	23568679	x	6mer	509	NA	0	Mir-330	>AAAGCA	>TGCTTT	0.9574168920516968
Mir330	6mer	SCG5	420	170	175	170	175	13148606	x	6mer	420	NA	0	Mir-330	>AAAGCA	>TGCTTT	0.9574168920516968
Mir330	6mer	MTR	468	278	283	278	283	20707385	x	6mer	468	NA	0	Mir-330	>AAAGCA	>TGCTTT	0.9574168920516968
Mir330	6mer	ERGIC2	550	231	236	231	236	30117921	x	6mer	550	NA	0	Mir-330	>AAAGCA	>TGCTTT	0.9574168920516968
Mir330	6mer	CNMD	333	244	249	244	249	2366266	x	6mer	333	NA	0	Mir-330	>AAAGCA	>TGCTTT	0.9574168920516968
Mir330	6mer	CHMP4B	322	682	687	682	687	221426	x	6mer	322	NA	0	Mir-330	>AAAGCA	>TGCTTT	0.9574168920516968
Mir330	6mer	DDX42	482	182	187	182	187	22311868	x	6mer	482	NA	0	Mir-330	>AAAGCA	>TGCTTT	0.9574168920516968
Mir330	6mer	SNX6	417	169	174	169	174	12418610	x	6mer	417	NA	0	Mir-330	>AAAGCA	>TGCTTT	0.9574168920516968
Mir330	6mer	TESK2	359	775	780	775	780	5996752	x	6mer	359	NA	0	Mir-330	>AAAGCA	>TGCTTT	0.9574168920516968
Mir330	6mer	SLC27A4	550	558	563	558	563	30247749	x	6mer	550	NA	0	Mir-330	>AAAGCA	>TGCTTT	0.9574168920516968
Mir330	6mer	SAMD9L	356	108	113	108	113	4903038	x	6mer	356	NA	0	Mir-330	>AAAGCA	>TGCTTT	0.9574168920516968
Mir330	6mer	CXH2ORF80	411	442	447	442	447	11881683	x	6mer	411	NA	0	Mir-330	>AAAGCA	>TGCTTT	0.9574168920516968
Mir330	6mer	C14H2ORF15	425	36	41	36	41	14211756	x	6mer	425	NA	0	Mir-330	>AAAGCA	>TGCTTT	0.9574168920516968
Mir330	6mer	RFC5	419	610	615	610	615	12958903	x	6mer	419	NA	0	Mir-330	>AAAGCA	>TGCTTT	0.9574168920516968
Mir330	6mer	TNFAIP6	350	451	456	451	456	4232474	x	6mer	350	NA	0	Mir-330	>AAAGCA	>TGCTTT	0.9574168920516968
Mir330	6mer	SYCP2L	531	165	170	165	170	27769480	x	6mer	531	NA	0	Mir-330	>AAAGCA	>TGCTTT	0.9574168920516968
Mir330	6mer	NFE2L2	330	325	330	325	330	1679567	x	6mer	330	NA	0	Mir-330	>AAAGCA	>TGCTTT	0.9574168920516968
Mir330	6mer	RALYL	474	129	134	129	134	21984484	x	6mer	474	NA	0	Mir-330	>AAAGCA	>TGCTTT	0.9574168920516968
Mir330	6mer	IRX4	515	404	409	404	409	25203461	x	6mer	515	NA	0	Mir-330	>AAAGCA	>TGCTTT	0.9574168920516968
Mir330	6mer	DCHS1	513	423	428	423	428	24340346	x	6mer	513	NA	0	Mir-330	>AAAGCA	>TGCTTT	0.9574168920516968
Mir330	6mer	TOP1MT	474	242	247	242	247	21979387	x	6mer	474	NA	0	Mir-330	>AAAGCA	>TGCTTT	0.9574168920516968
Mir330	6mer	R3HDM4	513	499	504	499	504	24338369	x	6mer	513	NA	0	Mir-330	>AAAGCA	>TGCTTT	0.9574168920516968
Mir330	6mer	CARTPT	333	276	281	276	281	2432489	x	6mer	333	NA	0	Mir-330	>AAAGCA	>TGCTTT	0.9574168920516968
Mir330	6mer	THUMPD3	396	71	76	71	76	9909899	x	6mer	396	NA	0	Mir-330	>AAAGCA	>TGCTTT	0.9574168920516968
Mir330	6mer	TRPC4	446	206	211	206	211	18866233	x	6mer	446	NA	0	Mir-330	>AAAGCA	>TGCTTT	0.9574168920516968
Mir330	6mer	SNRNP48	425	72	77	72	77	14060169	x	6mer	425	NA	0	Mir-330	>AAAGCA	>TGCTTT	0.9574168920516968
Mir330	6mer	FUT7	358	879	884	879	884	5716180	x	6mer	358	NA	0	Mir-330	>AAAGCA	>TGCTTT	0.9574168920516968
Mir330	6mer	RIMBP2	419	719	724	719	724	12956167	x	6mer	419	NA	0	Mir-330	>AAAGCA	>TGCTTT	0.9574168920516968
Mir330	6mer	ARL4D	420	403	408	403	408	13468531	x	6mer	420	NA	0	Mir-330	>AAAGCA	>TGCTTT	0.9574168920516968
Mir330	6mer	PABPN1	485	181	186	181	186	22619326	x	6mer	485	NA	0	Mir-330	>AAAGCA	>TGCTTT	0.9574168920516968
Mir330	6mer	KRCC1	394	239	244	239	244	9616192	x	6mer	394	NA	0	Mir-330	>AAAGCA	>TGCTTT	0.9574168920516968
Mir330	6mer	ZBTB1	525	843	848	843	848	26918871	x	6mer	525	NA	0	Mir-330	>AAAGCA	>TGCTTT	0.9574168920516968
Mir330	6mer	AIFM3	485	392	397	392	397	22594412	x	6mer	485	NA	0	Mir-330	>AAAGCA	>TGCTTT	0.9574168920516968
Mir330	6mer	RAD51AP1	509	338	343	338	343	23636649	x	6mer	509	NA	0	Mir-330	>AAAGCA	>TGCTTT	0.9574168920516968
Mir330	6mer	COIL	407	435	440	435	440	11564805	x	6mer	407	NA	0	Mir-330	>AAAGCA	>TGCTTT	0.9574168920516968
Mir330	6mer	PLIN5	538	449	454	449	454	29552415	x	6mer	538	NA	0	Mir-330	>AAAGCA	>TGCTTT	0.9574168920516968
Mir330	6mer	KRT27	446	70	75	70	75	18938752	x	6mer	446	NA	0	Mir-330	>AAAGCA	>TGCTTT	0.9574168920516968
Mir330	6mer	EPB41L4A	474	532	537	532	537	21726558	x	6mer	474	NA	0	Mir-330	>AAAGCA	>TGCTTT	0.9574168920516968
Mir330	6mer	HTR2B	486	377	382	377	382	23325626	x	6mer	486	NA	0	Mir-330	>AAAGCA	>TGCTTT	0.9574168920516968
Mir330	6mer	ASF1B	357	706	711	706	711	5465661	x	6mer	357	NA	0	Mir-330	>AAAGCA	>TGCTTT	0.9574168920516968
Mir330	6mer	PDE3B	509	309	314	309	314	23700447	x	6mer	509	NA	0	Mir-330	>AAAGCA	>TGCTTT	0.9574168920516968
Mir330	6mer	NTPCR	442	15	20	15	20	18402139	x	6mer	442	NA	0	Mir-330	>AAAGCA	>TGCTTT	0.9574168920516968
Mir330	6mer	AVIL	448	507	512	507	512	19679985	x	6mer	448	NA	0	Mir-330	>AAAGCA	>TGCTTT	0.9574168920516968
Mir330	6mer	CPA3	333	148	153	148	153	2330758	x	6mer	333	NA	0	Mir-330	>AAAGCA	>TGCTTT	0.9574168920516968
Mir330	6mer	EIF4E	357	877	882	877	882	5259776	x	6mer	357	NA	0	Mir-330	>AAAGCA	>TGCTTT	0.9574168920516968
Mir330	6mer	BHLHA9	485	291	296	291	296	22893818	x	6mer	485	NA	0	Mir-330	>AAAGCA	>TGCTTT	0.9574168920516968
Mir330	6mer	UGP2	404	146	151	146	151	11216867	x	6mer	404	NA	0	Mir-330	>AAAGCA	>TGCTTT	0.9574168920516968
Mir330	6mer	HRH3	468	45	50	45	50	20932607	x	6mer	468	NA	0	Mir-330	>AAAGCA	>TGCTTT	0.9574168920516968
Mir330	6mer	JPT1	345	397	402	397	402	3120486	x	6mer	345	NA	0	Mir-330	>AAAGCA	>TGCTTT	0.9574168920516968
Mir330	6mer	EIF1	345	120	125	120	125	3114395	x	6mer	345	NA	0	Mir-330	>AAAGCA	>TGCTTT	0.9574168920516968
Mir330	6mer	TMEM45B	356	138	143	138	143	5050121	x	6mer	356	NA	0	Mir-330	>AAAGCA	>TGCTTT	0.9574168920516968
Mir330	6mer	AFG1L	486	458	463	458	463	23084114	x	6mer	486	NA	0	Mir-330	>AAAGCA	>TGCTTT	0.9574168920516968
Mir330	6mer	LONRF3	468	612	617	612	617	21051266	x	6mer	468	NA	0	Mir-330	>AAAGCA	>TGCTTT	0.9574168920516968
Mir330	6mer	SALL4	537	185	190	185	190	29254802	x	6mer	537	NA	0	Mir-330	>AAAGCA	>TGCTTT	0.9574168920516968
Mir330	6mer	EEF1AKMT2	474	65	70	65	70	21966739	x	6mer	474	NA	0	Mir-330	>AAAGCA	>TGCTTT	0.9574168920516968
Mir330	6mer	CLUAP1	467	242	247	242	247	20533363	x	6mer	467	NA	0	Mir-330	>AAAGCA	>TGCTTT	0.9574168920516968
Mir330	6mer	FGF7	356	475	480	475	480	4868378	x	6mer	356	NA	0	Mir-330	>AAAGCA	>TGCTTT	0.9574168920516968
Mir330	6mer	BHLHA9	326	330	335	330	335	988168	x	6mer	326	NA	0	Mir-330	>AAAGCA	>TGCTTT	0.9574168920516968
Mir330	6mer	ID1	351	301	306	301	306	4729587	x	6mer	351	NA	0	Mir-330	>AAAGCA	>TGCTTT	0.9574168920516968
Mir330	6mer	WDR55	346	47	52	47	52	3280308	x	6mer	346	NA	0	Mir-330	>AAAGCA	>TGCTTT	0.9574168920516968
Mir330	6mer	USO1	537	63	68	63	68	29094562	x	6mer	537	NA	0	Mir-330	>AAAGCA	>TGCTTT	0.9574168920516968
Mir330	6mer	LARP7	537	245	250	245	250	29190828	x	6mer	537	NA	0	Mir-330	>AAAGCA	>TGCTTT	0.9574168920516968
Mir330	6mer	IL12A	362	158	163	158	163	6349670	x	6mer	362	NA	0	Mir-330	>AAAGCA	>TGCTTT	0.9574168920516968
Mir330	6mer	OMD	420	203	208	203	208	13225875	x	6mer	420	NA	0	Mir-330	>AAAGCA	>TGCTTT	0.9574168920516968
Mir330	6mer	LPO	514	84	89	84	89	24886068	x	6mer	514	NA	0	Mir-330	>AAAGCA	>TGCTTT	0.9574168920516968
Mir330	6mer	NIT2	420	27	32	27	32	13205187	x	6mer	420	NA	0	Mir-330	>AAAGCA	>TGCTTT	0.9574168920516968
Mir330	6mer	ARHGAP25	550	343	348	343	348	30253161	x	6mer	550	NA	0	Mir-330	>AAAGCA	>TGCTTT	0.9574168920516968
Mir330	6mer	ENPEP	537	104	109	104	109	29090546	x	6mer	537	NA	0	Mir-330	>AAAGCA	>TGCTTT	0.9574168920516968
Mir330	6mer	PIP4P1	548	202	207	202	207	29868601	x	6mer	548	NA	0	Mir-330	>AAAGCA	>TGCTTT	0.9574168920516968
Mir330	6mer	CUTC	350	351	356	351	356	4328504	x	6mer	350	NA	0	Mir-330	>AAAGCA	>TGCTTT	0.9574168920516968
Mir330	6mer	ATP6V1G1	380	141	146	141	146	8247755	x	6mer	380	NA	0	Mir-330	>AAAGCA	>TGCTTT	0.9574168920516968
Mir330	6mer	MED4	322	158	163	158	163	211153	x	6mer	322	NA	0	Mir-330	>AAAGCA	>TGCTTT	0.9574168920516968
Mir330	6mer	TOPORS	362	466	471	466	471	6525757	x	6mer	362	NA	0	Mir-330	>AAAGCA	>TGCTTT	0.9574168920516968
Mir330	6mer	LMO4	440	342	347	342	347	17956565	x	6mer	440	NA	0	Mir-330	>AAAGCA	>TGCTTT	0.9574168920516968
Mir330	6mer	MCM2	532	383	388	383	388	28174796	x	6mer	532	NA	0	Mir-330	>AAAGCA	>TGCTTT	0.9574168920516968
Mir330	6mer	AURKC	448	66	71	66	71	19749045	x	6mer	448	NA	0	Mir-330	>AAAGCA	>TGCTTT	0.9574168920516968
Mir330	6mer	SAMD4A	468	469	474	469	474	20941447	x	6mer	468	NA	0	Mir-330	>AAAGCA	>TGCTTT	0.9574168920516968
Mir330	6mer	ICAM1	514	602	607	602	607	24839188	x	6mer	514	NA	0	Mir-330	>AAAGCA	>TGCTTT	0.9574168920516968
Mir330	6mer	DAZAP1	467	565	570	565	570	20335355	x	6mer	467	NA	0	Mir-330	>AAAGCA	>TGCTTT	0.9574168920516968
Mir330	6mer	SUMF2	350	707	712	707	712	4029683	x	6mer	350	NA	0	Mir-330	>AAAGCA	>TGCTTT	0.9574168920516968
Mir330	6mer	HSF1	446	56	61	56	61	19077220	x	6mer	446	NA	0	Mir-330	>AAAGCA	>TGCTTT	0.9574168920516968
Mir330	6mer	PDIA6	474	354	359	354	359	21936917	x	6mer	474	NA	0	Mir-330	>AAAGCA	>TGCTTT	0.9574168920516968
Mir330	6mer	TLR3	366	843	848	843	848	7151115	x	6mer	366	NA	0	Mir-330	>AAAGCA	>TGCTTT	0.9574168920516968
Mir330	6mer	FOCAD	380	159	164	159	164	8241421	x	6mer	380	NA	0	Mir-330	>AAAGCA	>TGCTTT	0.9574168920516968
Mir330	6mer	NIP7	525	369	374	369	374	27133368	x	6mer	525	NA	0	Mir-330	>AAAGCA	>TGCTTT	0.9574168920516968
Mir330	6mer	HPRT1	537	189	194	189	194	29453733	x	6mer	537	NA	0	Mir-330	>AAAGCA	>TGCTTT	0.9574168920516968
Mir330	6mer	CPN2	548	68	73	68	73	29910948	x	6mer	548	NA	0	Mir-330	>AAAGCA	>TGCTTT	0.9574168920516968
Mir330	6mer	HNRNPK	525	343	348	343	348	27053876	x	6mer	525	NA	0	Mir-330	>AAAGCA	>TGCTTT	0.9574168920516968
Mir330	6mer	ALG1	330	254	259	254	259	1834190	x	6mer	330	NA	0	Mir-330	>AAAGCA	>TGCTTT	0.9574168920516968
Mir330	6mer	JOSD1	346	123	128	123	128	3430252	x	6mer	346	NA	0	Mir-330	>AAAGCA	>TGCTTT	0.9574168920516968
Mir330	6mer	PLXNA3	524	164	169	164	169	26767587	x	6mer	524	NA	0	Mir-330	>AAAGCA	>TGCTTT	0.9574168920516968
Mir330	6mer	UMPS	514	141	146	141	146	24943382	x	6mer	514	NA	0	Mir-330	>AAAGCA	>TGCTTT	0.9574168920516968
Mir330	6mer	WNT8B	322	354	359	354	359	416174	x	6mer	322	NA	0	Mir-330	>AAAGCA	>TGCTTT	0.9574168920516968
Mir330	6mer	COQ10B	474	842	847	842	847	21788429	x	6mer	474	NA	0	Mir-330	>AAAGCA	>TGCTTT	0.9574168920516968
Mir330	6mer	RPE65	474	584	589	584	589	21695940	x	6mer	474	NA	0	Mir-330	>AAAGCA	>TGCTTT	0.9574168920516968
Mir330	6mer	PACS2	358	45	50	45	50	5640970	x	6mer	358	NA	0	Mir-330	>AAAGCA	>TGCTTT	0.9574168920516968
Mir330	6mer	WFS1	485	111	116	111	116	22732263	x	6mer	485	NA	0	Mir-330	>AAAGCA	>TGCTTT	0.9574168920516968
Mir330	6mer	ENPEP	446	106	111	106	111	18810212	x	6mer	446	NA	0	Mir-330	>AAAGCA	>TGCTTT	0.9574168920516968
Mir330	6mer	TACC3	394	131	136	131	136	9473756	x	6mer	394	NA	0	Mir-330	>AAAGCA	>TGCTTT	0.9574168920516968
Mir330	6mer	SRPX2	524	80	85	80	85	26760614	x	6mer	524	NA	0	Mir-330	>AAAGCA	>TGCTTT	0.9574168920516968
Mir330	6mer	STK40	530	233	238	233	238	27229136	x	6mer	530	NA	0	Mir-330	>AAAGCA	>TGCTTT	0.9574168920516968
Mir330	6mer	MSRB2	467	323	328	323	328	20554333	x	6mer	467	NA	0	Mir-330	>AAAGCA	>TGCTTT	0.9574168920516968
Mir330	6mer	CIPC	509	589	594	589	594	23626699	x	6mer	509	NA	0	Mir-330	>AAAGCA	>TGCTTT	0.9574168920516968
Mir330	6mer	LHX5	447	375	380	375	380	19379693	x	6mer	447	NA	0	Mir-330	>AAAGCA	>TGCTTT	0.9574168920516968
Mir330	6mer	SIRT1	467	244	249	244	249	20633085	x	6mer	467	NA	0	Mir-330	>AAAGCA	>TGCTTT	0.9574168920516968
Mir330	6mer	BHMT2	510	259	264	259	264	24068151	x	6mer	510	NA	0	Mir-330	>AAAGCA	>TGCTTT	0.9574168920516968
Mir330	6mer	CDC42EP2	351	308	313	308	313	4599372	x	6mer	351	NA	0	Mir-330	>AAAGCA	>TGCTTT	0.9574168920516968
Mir330	6mer	PITX1	531	137	142	137	142	27665323	x	6mer	531	NA	0	Mir-330	>AAAGCA	>TGCTTT	0.9574168920516968
Mir330	6mer	P3H2	322	137	142	137	142	6261	x	6mer	322	NA	0	Mir-330	>AAAGCA	>TGCTTT	0.9574168920516968
Mir330	6mer	S1PR5	380	71	76	71	76	8294277	x	6mer	380	NA	0	Mir-330	>AAAGCA	>TGCTTT	0.9574168920516968
Mir330	6mer	MED26	448	609	614	609	614	19862334	x	6mer	448	NA	0	Mir-330	>AAAGCA	>TGCTTT	0.9574168920516968
Mir330	6mer	PODXL2	398	38	43	38	43	10267045	x	6mer	398	NA	0	Mir-330	>AAAGCA	>TGCTTT	0.9574168920516968
Mir330	6mer	FOXQ1	538	647	652	647	652	29682279	x	6mer	538	NA	0	Mir-330	>AAAGCA	>TGCTTT	0.9574168920516968
Mir330	6mer	RNPS1	358	620	625	620	625	5880386	x	6mer	358	NA	0	Mir-330	>AAAGCA	>TGCTTT	0.9574168920516968
Mir330	6mer	PRXL2B	522	22	27	22	27	25972224	x	6mer	522	NA	0	Mir-330	>AAAGCA	>TGCTTT	0.9574168920516968
Mir330	6mer	SEPTIN10	351	61	66	61	66	4692652	x	6mer	351	NA	0	Mir-330	>AAAGCA	>TGCTTT	0.9574168920516968
Mir330	6mer	CLTB	350	502	507	502	507	3998326	x	6mer	350	NA	0	Mir-330	>AAAGCA	>TGCTTT	0.9574168920516968
Mir330	6mer	ZFAND1	359	94	99	94	99	6089790	x	6mer	359	NA	0	Mir-330	>AAAGCA	>TGCTTT	0.9574168920516968
Mir330	6mer	CPNE3	327	750	755	750	755	1298312	x	6mer	327	NA	0	Mir-330	>AAAGCA	>TGCTTT	0.9574168920516968
Mir330	6mer	C8H11ORF52	524	62	67	62	67	26537463	x	6mer	524	NA	0	Mir-330	>AAAGCA	>TGCTTT	0.9574168920516968
Mir330	6mer	MACC1	322	98	103	98	103	75756	x	6mer	322	NA	0	Mir-330	>AAAGCA	>TGCTTT	0.9574168920516968
Mir330	6mer	MARCHF3	419	602	607	602	607	12731869	x	6mer	419	NA	0	Mir-330	>AAAGCA	>TGCTTT	0.9574168920516968
Mir330	6mer	CAMLG	448	329	334	329	334	19532507	x	6mer	448	NA	0	Mir-330	>AAAGCA	>TGCTTT	0.9574168920516968
Mir330	6mer	LGALSL	468	33	38	33	38	20863575	x	6mer	468	NA	0	Mir-330	>AAAGCA	>TGCTTT	0.9574168920516968
Mir330	6mer	OSBPL7	442	205	210	205	210	18648113	x	6mer	442	NA	0	Mir-330	>AAAGCA	>TGCTTT	0.9574168920516968
Mir330	6mer	ANG	446	118	123	118	123	18800204	x	6mer	446	NA	0	Mir-330	>AAAGCA	>TGCTTT	0.9574168920516968
Mir330	6mer	ARPC1B	411	44	49	44	49	11759483	x	6mer	411	NA	0	Mir-330	>AAAGCA	>TGCTTT	0.9574168920516968
Mir330	6mer	RUNDC3B	515	213	218	213	218	25213398	x	6mer	515	NA	0	Mir-330	>AAAGCA	>TGCTTT	0.9574168920516968
Mir330	6mer	C6H5ORF24	407	138	143	138	143	11361514	x	6mer	407	NA	0	Mir-330	>AAAGCA	>TGCTTT	0.9574168920516968
Mir330	6mer	SALL3	531	581	586	581	586	27840825	x	6mer	531	NA	0	Mir-330	>AAAGCA	>TGCTTT	0.9574168920516968
Mir330	6mer	CUL2	358	269	274	269	274	5620133	x	6mer	358	NA	0	Mir-330	>AAAGCA	>TGCTTT	0.9574168920516968
Mir330	6mer	ARFIP2	550	18	23	18	23	30379762	x	6mer	550	NA	0	Mir-330	>AAAGCA	>TGCTTT	0.9574168920516968
Mir330	6mer	TBX21	548	711	716	711	716	30079260	x	6mer	548	NA	0	Mir-330	>AAAGCA	>TGCTTT	0.9574168920516968
Mir330	6mer	RPS6KC1	407	750	755	750	755	11609648	x	6mer	407	NA	0	Mir-330	>AAAGCA	>TGCTTT	0.9574168920516968
Mir330	6mer	TMEM17	425	589	594	589	594	14206020	x	6mer	425	NA	0	Mir-330	>AAAGCA	>TGCTTT	0.9574168920516968
Mir330	6mer	SETD2	362	130	135	130	135	6355860	x	6mer	362	NA	0	Mir-330	>AAAGCA	>TGCTTT	0.9574168920516968
Mir330	6mer	RBBP4	548	920	925	920	925	29834827	x	6mer	548	NA	0	Mir-330	>AAAGCA	>TGCTTT	0.9574168920516968
Mir330	6mer	SYNJ2BP	350	78	83	78	83	4076875	x	6mer	350	NA	0	Mir-330	>AAAGCA	>TGCTTT	0.9574168920516968
Mir330	6mer	PSMG3	537	261	266	261	266	29220320	x	6mer	537	NA	0	Mir-330	>AAAGCA	>TGCTTT	0.9574168920516968
Mir330	6mer	TMX2	411	259	264	259	264	11818971	x	6mer	411	NA	0	Mir-330	>AAAGCA	>TGCTTT	0.9574168920516968
Mir330	6mer	SPCS2	330	438	443	438	443	1713184	x	6mer	330	NA	0	Mir-330	>AAAGCA	>TGCTTT	0.9574168920516968
Mir330	6mer	NCL	362	70	75	70	75	6520695	x	6mer	362	NA	0	Mir-330	>AAAGCA	>TGCTTT	0.9574168920516968
Mir330	6mer	LRRN1	420	555	560	555	560	13336538	x	6mer	420	NA	0	Mir-330	>AAAGCA	>TGCTTT	0.9574168920516968
Mir330	6mer	CCHCR1	362	292	297	292	297	6488266	x	6mer	362	NA	0	Mir-330	>AAAGCA	>TGCTTT	0.9574168920516968
Mir330	6mer	ADGRE1	425	140	145	140	145	14027930	x	6mer	425	NA	0	Mir-330	>AAAGCA	>TGCTTT	0.9574168920516968
Mir330	6mer	HAND2	357	459	464	459	464	5583957	x	6mer	357	NA	0	Mir-330	>AAAGCA	>TGCTTT	0.9574168920516968
Mir330	6mer	PNMA1	474	42	47	42	47	21650578	x	6mer	474	NA	0	Mir-330	>AAAGCA	>TGCTTT	0.9574168920516968
Mir330	6mer	CDC42BPA	440	263	268	263	268	18223907	x	6mer	440	NA	0	Mir-330	>AAAGCA	>TGCTTT	0.9574168920516968
Mir330	6mer	SOX3	524	243	248	243	248	26765772	x	6mer	524	NA	0	Mir-330	>AAAGCA	>TGCTTT	0.9574168920516968
Mir330	6mer	RSRP1	509	239	244	239	244	23554727	x	6mer	509	NA	0	Mir-330	>AAAGCA	>TGCTTT	0.9574168920516968
Mir330	6mer	EBF2	394	15	20	15	20	9680895	x	6mer	394	NA	0	Mir-330	>AAAGCA	>TGCTTT	0.9574168920516968
Mir330	6mer	CTNNAL1	327	672	677	672	677	1187596	x	6mer	327	NA	0	Mir-330	>AAAGCA	>TGCTTT	0.9574168920516968
Mir330	6mer	FASTK	322	65	70	65	70	65088	x	6mer	322	NA	0	Mir-330	>AAAGCA	>TGCTTT	0.9574168920516968
Mir330	6mer	ZNF174	322	325	330	325	330	405859	x	6mer	322	NA	0	Mir-330	>AAAGCA	>TGCTTT	0.9574168920516968
Mir330	6mer	KYAT1	362	38	43	38	43	6529307	x	6mer	362	NA	0	Mir-330	>AAAGCA	>TGCTTT	0.9574168920516968
Mir330	6mer	CNTF	425	26	31	26	31	14131751	x	6mer	425	NA	0	Mir-330	>AAAGCA	>TGCTTT	0.9574168920516968
Mir330	6mer	ID1	550	298	303	298	303	30185243	x	6mer	550	NA	0	Mir-330	>AAAGCA	>TGCTTT	0.9574168920516968
Mir330	6mer	SLC43A3	522	32	37	32	37	26109409	x	6mer	522	NA	0	Mir-330	>AAAGCA	>TGCTTT	0.9574168920516968
Mir330	6mer	HSPA5	440	149	154	149	154	18048419	x	6mer	440	NA	0	Mir-330	>AAAGCA	>TGCTTT	0.9574168920516968
Mir330	6mer	OGDHL	331	35	40	35	40	2211433	x	6mer	331	NA	0	Mir-330	>AAAGCA	>TGCTTT	0.9574168920516968
Mir330	6mer	POLR2B	524	69	74	69	74	26457216	x	6mer	524	NA	0	Mir-330	>AAAGCA	>TGCTTT	0.9574168920516968
Mir330	6mer	TMEM174	366	500	505	500	505	6772322	x	6mer	366	NA	0	Mir-330	>AAAGCA	>TGCTTT	0.9574168920516968
Mir330	6mer	COMMD10	357	617	622	617	622	5488729	x	6mer	357	NA	0	Mir-330	>AAAGCA	>TGCTTT	0.9574168920516968
Mir330	6mer	WFS1	440	37	42	37	42	18002066	x	6mer	440	NA	0	Mir-330	>AAAGCA	>TGCTTT	0.9574168920516968
Mir330	6mer	PTPRH	538	149	154	149	154	29767457	x	6mer	538	NA	0	Mir-330	>AAAGCA	>TGCTTT	0.9574168920516968
Mir330	6mer	R3HDML	448	133	138	133	138	19816102	x	6mer	448	NA	0	Mir-330	>AAAGCA	>TGCTTT	0.9574168920516968
Mir330	6mer	MRPS27	420	317	322	317	322	13168917	x	6mer	420	NA	0	Mir-330	>AAAGCA	>TGCTTT	0.9574168920516968
Mir330	6mer	SLAIN1	530	301	306	301	306	27507197	x	6mer	530	NA	0	Mir-330	>AAAGCA	>TGCTTT	0.9574168920516968
Mir330	6mer	CDH22	525	425	430	425	430	26908816	x	6mer	525	NA	0	Mir-330	>AAAGCA	>TGCTTT	0.9574168920516968
Mir330	6mer	GNAS	407	262	267	262	267	11450740	x	6mer	407	NA	0	Mir-330	>AAAGCA	>TGCTTT	0.9574168920516968
Mir330	6mer	SAT1	330	64	69	64	69	1870380	x	6mer	330	NA	0	Mir-330	>AAAGCA	>TGCTTT	0.9574168920516968
Mir330	6mer	MAGEH1	357	181	186	181	186	5527013	x	6mer	357	NA	0	Mir-330	>AAAGCA	>TGCTTT	0.9574168920516968
Mir330	6mer	G6PD	359	57	62	57	62	6339194	x	6mer	359	NA	0	Mir-330	>AAAGCA	>TGCTTT	0.9574168920516968
Mir330	6mer	TENM3	467	537	542	537	542	20566509	x	6mer	467	NA	0	Mir-330	>AAAGCA	>TGCTTT	0.9574168920516968
Mir330	6mer	PSMA8	322	285	290	285	290	387269	x	6mer	322	NA	0	Mir-330	>AAAGCA	>TGCTTT	0.9574168920516968
Mir330	6mer	PUS3	417	77	82	77	82	12494513	x	6mer	417	NA	0	Mir-330	>AAAGCA	>TGCTTT	0.9574168920516968
Mir330	6mer	CD300E	537	61	66	61	66	29399180	x	6mer	537	NA	0	Mir-330	>AAAGCA	>TGCTTT	0.9574168920516968
Mir330	6mer	BUD23	519	78	83	78	83	25664775	x	6mer	519	NA	0	Mir-330	>AAAGCA	>TGCTTT	0.9574168920516968
Mir330	6mer	EIF2S1	407	376	381	376	381	11326756	x	6mer	407	NA	0	Mir-330	>AAAGCA	>TGCTTT	0.9574168920516968
Mir330	6mer	LRRC17	345	319	324	319	324	3012710	x	6mer	345	NA	0	Mir-330	>AAAGCA	>TGCTTT	0.9574168920516968
Mir330	6mer	HNRNPUL1	510	542	547	542	547	24253028	x	6mer	510	NA	0	Mir-330	>AAAGCA	>TGCTTT	0.9574168920516968
Mir330	6mer	LIMS1	398	31	36	31	36	10288476	x	6mer	398	NA	0	Mir-330	>AAAGCA	>TGCTTT	0.9574168920516968
Mir330	6mer	SLC19A1	538	396	401	396	401	29555927	x	6mer	538	NA	0	Mir-330	>AAAGCA	>TGCTTT	0.9574168920516968
Mir330	6mer	SRSF9	519	46	51	46	51	25551950	x	6mer	519	NA	0	Mir-330	>AAAGCA	>TGCTTT	0.9574168920516968
Mir330	6mer	MICU2	356	233	238	233	238	5085864	x	6mer	356	NA	0	Mir-330	>AAAGCA	>TGCTTT	0.9574168920516968
Mir330	6mer	MED4	442	512	517	512	517	18590084	x	6mer	442	NA	0	Mir-330	>AAAGCA	>TGCTTT	0.9574168920516968
Mir330	6mer	MED6	357	156	161	156	161	5240346	x	6mer	357	NA	0	Mir-330	>AAAGCA	>TGCTTT	0.9574168920516968
Mir330	6mer	CPED1	358	531	536	531	536	5953702	x	6mer	358	NA	0	Mir-330	>AAAGCA	>TGCTTT	0.9574168920516968
Mir330	6mer	FBLN5	510	433	438	433	438	23960663	x	6mer	510	NA	0	Mir-330	>AAAGCA	>TGCTTT	0.9574168920516968
Mir330	6mer	IFT70A2	366	52	57	52	57	6814791	x	6mer	366	NA	0	Mir-330	>AAAGCA	>TGCTTT	0.9574168920516968
Mir330	6mer	GOLGA4	446	172	177	172	177	19053178	x	6mer	446	NA	0	Mir-330	>AAAGCA	>TGCTTT	0.9574168920516968
Mir330	6mer	PARP1	420	226	231	226	231	13129548	x	6mer	420	NA	0	Mir-330	>AAAGCA	>TGCTTT	0.9574168920516968
Mir330	6mer	PDGFRL	538	489	494	489	494	29812937	x	6mer	538	NA	0	Mir-330	>AAAGCA	>TGCTTT	0.9574168920516968
Mir330	6mer	ARL3	474	67	72	67	72	21968381	x	6mer	474	NA	0	Mir-330	>AAAGCA	>TGCTTT	0.9574168920516968
Mir330	6mer	CKM	322	302	307	302	307	294440	x	6mer	322	NA	0	Mir-330	>AAAGCA	>TGCTTT	0.9574168920516968
Mir330	6mer	PRDM6	394	638	643	638	643	9387233	x	6mer	394	NA	0	Mir-330	>AAAGCA	>TGCTTT	0.9574168920516968
Mir330	6mer	CLDN20	333	367	372	367	372	2471105	x	6mer	333	NA	0	Mir-330	>AAAGCA	>TGCTTT	0.9574168920516968
Mir330	6mer	DCTN2	515	148	153	148	153	25422399	x	6mer	515	NA	0	Mir-330	>AAAGCA	>TGCTTT	0.9574168920516968
Mir330	6mer	PLEKHA5	357	108	113	108	113	5439151	x	6mer	357	NA	0	Mir-330	>AAAGCA	>TGCTTT	0.9574168920516968
Mir330	6mer	COL6A5	333	668	673	668	673	2328469	x	6mer	333	NA	0	Mir-330	>AAAGCA	>TGCTTT	0.9574168920516968
Mir330	6mer	TRAPPC11	474	431	436	431	436	22047229	x	6mer	474	NA	0	Mir-330	>AAAGCA	>TGCTTT	0.9574168920516968
Mir330	6mer	RBKS	531	168	173	168	173	27824322	x	6mer	531	NA	0	Mir-330	>AAAGCA	>TGCTTT	0.9574168920516968
Mir330	6mer	G0S2	357	299	304	299	304	5353215	x	6mer	357	NA	0	Mir-330	>AAAGCA	>TGCTTT	0.9574168920516968
Mir330	6mer	SELENOF	474	340	345	340	345	21697606	x	6mer	474	NA	0	Mir-330	>AAAGCA	>TGCTTT	0.9574168920516968
Mir330	6mer	ACLY	537	200	205	200	205	29391055	x	6mer	537	NA	0	Mir-330	>AAAGCA	>TGCTTT	0.9574168920516968
Mir330	6mer	RPP30	548	306	311	306	311	30057408	x	6mer	548	NA	0	Mir-330	>AAAGCA	>TGCTTT	0.9574168920516968
Mir330	6mer	HEPACAM2	524	143	148	143	148	26549559	x	6mer	524	NA	0	Mir-330	>AAAGCA	>TGCTTT	0.9574168920516968
Mir330	6mer	FASLG	394	631	636	631	636	9441758	x	6mer	394	NA	0	Mir-330	>AAAGCA	>TGCTTT	0.9574168920516968
Mir330	6mer	TIMM9	330	848	853	848	853	1609601	x	6mer	330	NA	0	Mir-330	>AAAGCA	>TGCTTT	0.9574168920516968
Mir330	6mer	DIAPH3	446	206	211	206	211	18864250	x	6mer	446	NA	0	Mir-330	>AAAGCA	>TGCTTT	0.9574168920516968
Mir330	6mer	PPP4R1	411	334	339	334	339	11700376	x	6mer	411	NA	0	Mir-330	>AAAGCA	>TGCTTT	0.9574168920516968
Mir330	6mer	TAC1	537	430	435	430	435	29297886	x	6mer	537	NA	0	Mir-330	>AAAGCA	>TGCTTT	0.9574168920516968
Mir330	6mer	FBXW4	356	253	258	253	258	4946314	x	6mer	356	NA	0	Mir-330	>AAAGCA	>TGCTTT	0.9574168920516968
Mir330	6mer	ZDHHC15	462	191	196	191	196	20295085	x	6mer	462	NA	0	Mir-330	>AAAGCA	>TGCTTT	0.9574168920516968
Mir330	6mer	CDCA7L	333	544	549	544	549	2611141	x	6mer	333	NA	0	Mir-330	>AAAGCA	>TGCTTT	0.9574168920516968
Mir330	6mer	DLX1	327	366	371	366	371	1202167	x	6mer	327	NA	0	Mir-330	>AAAGCA	>TGCTTT	0.9574168920516968
Mir330	6mer	PKD1L2	522	137	142	137	142	26269585	x	6mer	522	NA	0	Mir-330	>AAAGCA	>TGCTTT	0.9574168920516968
Mir330	6mer	DLX1	327	380	385	380	385	1202168	x	6mer	327	NA	0	Mir-330	>AAAGCA	>TGCTTT	0.9574168920516968
Mir330	6mer	SLC35D2	531	81	86	81	86	27714662	x	6mer	531	NA	0	Mir-330	>AAAGCA	>TGCTTT	0.9574168920516968
Mir330	6mer	NEPRO	537	624	629	624	629	29144712	x	6mer	537	NA	0	Mir-330	>AAAGCA	>TGCTTT	0.9574168920516968
Mir330	6mer	PRXL2A	530	475	480	475	480	27484569	x	6mer	530	NA	0	Mir-330	>AAAGCA	>TGCTTT	0.9574168920516968
Mir330	6mer	OCEL1	326	238	243	238	243	955000	x	6mer	326	NA	0	Mir-330	>AAAGCA	>TGCTTT	0.9574168920516968
Mir330	6mer	DUT	553	337	342	337	342	30788596	x	6mer	553	NA	0	Mir-330	>AAAGCA	>TGCTTT	0.9574168920516968
Mir330	6mer	AGBL2	440	783	788	783	788	18022677	x	6mer	440	NA	0	Mir-330	>AAAGCA	>TGCTTT	0.9574168920516968
Mir330	6mer	CCDC198	519	435	440	435	440	25697107	x	6mer	519	NA	0	Mir-330	>AAAGCA	>TGCTTT	0.9574168920516968
Mir330	6mer	EIF2A	533	284	289	284	289	28717139	x	6mer	533	NA	0	Mir-330	>AAAGCA	>TGCTTT	0.9574168920516968
Mir330	6mer	TIMELESS	359	436	441	436	441	6146932	x	6mer	359	NA	0	Mir-330	>AAAGCA	>TGCTTT	0.9574168920516968
Mir330	6mer	MAGEE2	442	490	495	490	495	18668105	x	6mer	442	NA	0	Mir-330	>AAAGCA	>TGCTTT	0.9574168920516968
Mir330	6mer	NCAPD2	474	174	179	174	179	21879601	x	6mer	474	NA	0	Mir-330	>AAAGCA	>TGCTTT	0.9574168920516968
Mir330	6mer	SVIL	394	832	837	832	837	9442839	x	6mer	394	NA	0	Mir-330	>AAAGCA	>TGCTTT	0.9574168920516968
Mir330	6mer	CTPS1	533	57	62	57	62	28596018	x	6mer	533	NA	0	Mir-330	>AAAGCA	>TGCTTT	0.9574168920516968
Mir330	6mer	CHAD	346	613	618	613	618	3597199	x	6mer	346	NA	0	Mir-330	>AAAGCA	>TGCTTT	0.9574168920516968
Mir330	6mer	RRS1	467	189	194	189	194	20449695	x	6mer	467	NA	0	Mir-330	>AAAGCA	>TGCTTT	0.9574168920516968
Mir330	6mer	SMARCA1	396	302	307	302	307	10046514	x	6mer	396	NA	0	Mir-330	>AAAGCA	>TGCTTT	0.9574168920516968
Mir330	6mer	ATG4C	553	940	945	940	945	30685516	x	6mer	553	NA	0	Mir-330	>AAAGCA	>TGCTTT	0.9574168920516968
Mir330	6mer	UBA2	474	542	547	542	547	22033562	x	6mer	474	NA	0	Mir-330	>AAAGCA	>TGCTTT	0.9574168920516968
Mir330	6mer	USP1	515	295	300	295	300	25107624	x	6mer	515	NA	0	Mir-330	>AAAGCA	>TGCTTT	0.9574168920516968
Mir330	6mer	UGT1A2	366	80	85	80	85	7009685	x	6mer	366	NA	0	Mir-330	>AAAGCA	>TGCTTT	0.9574168920516968
Mir330	6mer	NFXL1	519	519	524	519	524	25765438	x	6mer	519	NA	0	Mir-330	>AAAGCA	>TGCTTT	0.9574168920516968
Mir330	6mer	ZNF648	474	721	726	721	726	21713185	x	6mer	474	NA	0	Mir-330	>AAAGCA	>TGCTTT	0.9574168920516968
Mir330	6mer	NFE2L2	366	300	305	300	305	6814651	x	6mer	366	NA	0	Mir-330	>AAAGCA	>TGCTTT	0.9574168920516968
Mir330	6mer	CRYGS	510	129	134	129	134	24135951	x	6mer	510	NA	0	Mir-330	>AAAGCA	>TGCTTT	0.9574168920516968
Mir330	6mer	TALDO1	485	149	154	149	154	22759816	x	6mer	485	NA	0	Mir-330	>AAAGCA	>TGCTTT	0.9574168920516968
Mir330	6mer	DOCK11	447	125	130	125	130	19509384	x	6mer	447	NA	0	Mir-330	>AAAGCA	>TGCTTT	0.9574168920516968
Mir330	6mer	INSR	474	547	552	547	552	21747518	x	6mer	474	NA	0	Mir-330	>AAAGCA	>TGCTTT	0.9574168920516968
Mir330	6mer	SUPT7L	531	154	159	154	159	27824467	x	6mer	531	NA	0	Mir-330	>AAAGCA	>TGCTTT	0.9574168920516968
Mir330	6mer	HHEX	447	498	503	498	503	19194653	x	6mer	447	NA	0	Mir-330	>AAAGCA	>TGCTTT	0.9574168920516968
Mir330	6mer	NIPSNAP3A	550	302	307	302	307	30390757	x	6mer	550	NA	0	Mir-330	>AAAGCA	>TGCTTT	0.9574168920516968
Mir330	6mer	NONO	532	341	346	341	346	28373653	x	6mer	532	NA	0	Mir-330	>AAAGCA	>TGCTTT	0.9574168920516968
Mir330	6mer	TMEM143	404	735	740	735	740	10970752	x	6mer	404	NA	0	Mir-330	>AAAGCA	>TGCTTT	0.9574168920516968
Mir330	6mer	IFIH1	467	569	574	569	574	20550403	x	6mer	467	NA	0	Mir-330	>AAAGCA	>TGCTTT	0.9574168920516968
Mir330	6mer	KANK1	366	133	138	133	138	6761324	x	6mer	366	NA	0	Mir-330	>AAAGCA	>TGCTTT	0.9574168920516968
Mir330	6mer	SCNN1A	525	673	678	673	678	26832365	x	6mer	525	NA	0	Mir-330	>AAAGCA	>TGCTTT	0.9574168920516968
Mir330	6mer	PIERCE2	553	113	118	113	118	30789675	x	6mer	553	NA	0	Mir-330	>AAAGCA	>TGCTTT	0.9574168920516968
Mir330	6mer	ALOXE3	380	255	260	255	260	8510348	x	6mer	380	NA	0	Mir-330	>AAAGCA	>TGCTTT	0.9574168920516968
Mir330	6mer	GLDC	420	185	190	185	190	13229927	x	6mer	420	NA	0	Mir-330	>AAAGCA	>TGCTTT	0.9574168920516968
Mir330	6mer	MB	442	36	41	36	41	18435342	x	6mer	442	NA	0	Mir-330	>AAAGCA	>TGCTTT	0.9574168920516968
Mir330	6mer	ALDOC	531	24	29	24	29	27920983	x	6mer	531	NA	0	Mir-330	>AAAGCA	>TGCTTT	0.9574168920516968
Mir330	6mer	TIGD4	522	635	640	635	640	25986172	x	6mer	522	NA	0	Mir-330	>AAAGCA	>TGCTTT	0.9574168920516968
Mir330	6mer	TTC4	514	146	151	146	151	24722632	x	6mer	514	NA	0	Mir-330	>AAAGCA	>TGCTTT	0.9574168920516968
Mir330	6mer	OLR1	553	173	178	173	178	30727487	x	6mer	553	NA	0	Mir-330	>AAAGCA	>TGCTTT	0.9574168920516968
Mir330	6mer	THAP11	553	409	414	409	414	30897489	x	6mer	553	NA	0	Mir-330	>AAAGCA	>TGCTTT	0.9574168920516968
Mir330	6mer	VPS11	442	27	32	27	32	18493576	x	6mer	442	NA	0	Mir-330	>AAAGCA	>TGCTTT	0.9574168920516968
Mir330	6mer	MAEA	362	534	539	534	539	6401959	x	6mer	362	NA	0	Mir-330	>AAAGCA	>TGCTTT	0.9574168920516968
Mir330	6mer	LOXL1	346	289	294	289	294	3244997	x	6mer	346	NA	0	Mir-330	>AAAGCA	>TGCTTT	0.9574168920516968
Mir330	6mer	VPS18	322	157	162	157	162	175697	x	6mer	322	NA	0	Mir-330	>AAAGCA	>TGCTTT	0.9574168920516968
Mir330	6mer	PRSS45P	462	24	29	24	29	20149394	x	6mer	462	NA	0	Mir-330	>AAAGCA	>TGCTTT	0.9574168920516968
Mir330	6mer	LY6E	396	651	656	651	656	9944392	x	6mer	396	NA	0	Mir-330	>AAAGCA	>TGCTTT	0.9574168920516968
Mir330	6mer	TKTL1	442	588	593	588	593	18661663	x	6mer	442	NA	0	Mir-330	>AAAGCA	>TGCTTT	0.9574168920516968
Mir330	6mer	ANO7	411	168	173	168	173	11781007	x	6mer	411	NA	0	Mir-330	>AAAGCA	>TGCTTT	0.9574168920516968
Mir330	6mer	IGFN1	468	255	260	255	260	20703906	x	6mer	468	NA	0	Mir-330	>AAAGCA	>TGCTTT	0.9574168920516968
Mir330	6mer	SEMA3E	522	291	296	291	296	26146650	x	6mer	522	NA	0	Mir-330	>AAAGCA	>TGCTTT	0.9574168920516968
Mir330	6mer	PSMG2	331	150	155	150	155	2167429	x	6mer	331	NA	0	Mir-330	>AAAGCA	>TGCTTT	0.9574168920516968
Mir330	6mer	TRMT10A	522	38	43	38	43	25984126	x	6mer	522	NA	0	Mir-330	>AAAGCA	>TGCTTT	0.9574168920516968
Mir330	6mer	TMEM17	350	455	460	455	460	4130218	x	6mer	350	NA	0	Mir-330	>AAAGCA	>TGCTTT	0.9574168920516968
Mir330	6mer	BBS2	356	61	66	61	66	5014788	x	6mer	356	NA	0	Mir-330	>AAAGCA	>TGCTTT	0.9574168920516968
Mir330	6mer	YPEL4	356	337	342	337	342	4889205	x	6mer	356	NA	0	Mir-330	>AAAGCA	>TGCTTT	0.9574168920516968
Mir330	6mer	ZSWIM1	346	115	120	115	120	3501930	x	6mer	346	NA	0	Mir-330	>AAAGCA	>TGCTTT	0.9574168920516968
Mir330	6mer	SERINC2	351	149	154	149	154	4435170	x	6mer	351	NA	0	Mir-330	>AAAGCA	>TGCTTT	0.9574168920516968
Mir330	6mer	GYG1	532	454	459	454	459	28076388	x	6mer	532	NA	0	Mir-330	>AAAGCA	>TGCTTT	0.9574168920516968
Mir330	6mer	C3H2ORF76	553	213	218	213	218	30597531	x	6mer	553	NA	0	Mir-330	>AAAGCA	>TGCTTT	0.9574168920516968
Mir330	6mer	AGBL2	486	485	490	485	490	23297452	x	6mer	486	NA	0	Mir-330	>AAAGCA	>TGCTTT	0.9574168920516968
Mir330	6mer	BUD23	519	21	26	21	26	25664774	x	6mer	519	NA	0	Mir-330	>AAAGCA	>TGCTTT	0.9574168920516968
Mir330	6mer	ING4	404	319	324	319	324	10909457	x	6mer	404	NA	0	Mir-330	>AAAGCA	>TGCTTT	0.9574168920516968
Mir330	6mer	ACKR3	326	592	597	592	597	759737	x	6mer	326	NA	0	Mir-330	>AAAGCA	>TGCTTT	0.9574168920516968
Mir330	6mer	CCL20	345	149	154	149	154	2932615	x	6mer	345	NA	0	Mir-330	>AAAGCA	>TGCTTT	0.9574168920516968
Mir330	6mer	EVA1A	513	92	97	92	97	24371434	x	6mer	513	NA	0	Mir-330	>AAAGCA	>TGCTTT	0.9574168920516968
Mir330	6mer	TTC24	322	392	397	392	397	39268	x	6mer	322	NA	0	Mir-330	>AAAGCA	>TGCTTT	0.9574168920516968
Mir330	6mer	TRAPPC8	385	659	664	659	664	8834685	x	6mer	385	NA	0	Mir-330	>AAAGCA	>TGCTTT	0.9574168920516968
Mir330	6mer	MYOM1	330	374	379	374	379	1749756	x	6mer	330	NA	0	Mir-330	>AAAGCA	>TGCTTT	0.9574168920516968
Mir330	6mer	MTIF2	537	33	38	33	38	29325525	x	6mer	537	NA	0	Mir-330	>AAAGCA	>TGCTTT	0.9574168920516968
Mir330	6mer	TATDN3	327	191	196	191	196	1430444	x	6mer	327	NA	0	Mir-330	>AAAGCA	>TGCTTT	0.9574168920516968
Mir330	6mer	RT1-N3	366	19	24	19	24	7198972	x	6mer	366	NA	0	Mir-330	>AAAGCA	>TGCTTT	0.9574168920516968
Mir330	6mer	DHX57	524	356	361	356	361	26619835	x	6mer	524	NA	0	Mir-330	>AAAGCA	>TGCTTT	0.9574168920516968
Mir330	6mer	MDC1	385	260	265	260	265	8819867	x	6mer	385	NA	0	Mir-330	>AAAGCA	>TGCTTT	0.9574168920516968
Mir330	6mer	MYF6	534	169	174	169	174	28836618	x	6mer	534	NA	0	Mir-330	>AAAGCA	>TGCTTT	0.9574168920516968
Mir330	6mer	AP2M1	358	393	398	393	398	5923169	x	6mer	358	NA	0	Mir-330	>AAAGCA	>TGCTTT	0.9574168920516968
Mir330	6mer	GRHL2	530	694	699	694	699	27497493	x	6mer	530	NA	0	Mir-330	>AAAGCA	>TGCTTT	0.9574168920516968
Mir330	6mer	FAU	510	16	21	16	21	24165752	x	6mer	510	NA	0	Mir-330	>AAAGCA	>TGCTTT	0.9574168920516968
Mir330	6mer	CANX	358	690	695	690	695	5901363	x	6mer	358	NA	0	Mir-330	>AAAGCA	>TGCTTT	0.9574168920516968
Mir330	6mer	C14H8ORF34	448	698	703	698	703	19704433	x	6mer	448	NA	0	Mir-330	>AAAGCA	>TGCTTT	0.9574168920516968
Mir330	6mer	SCAPER	366	123	128	123	128	6975870	x	6mer	366	NA	0	Mir-330	>AAAGCA	>TGCTTT	0.9574168920516968
Mir330	6mer	TIMM10B	385	207	212	207	212	8740691	x	6mer	385	NA	0	Mir-330	>AAAGCA	>TGCTTT	0.9574168920516968
Mir330	6mer	ALAS1	326	33	38	33	38	930793	x	6mer	326	NA	0	Mir-330	>AAAGCA	>TGCTTT	0.9574168920516968
Mir330	6mer	CALHM5	356	225	230	225	230	5197414	x	6mer	356	NA	0	Mir-330	>AAAGCA	>TGCTTT	0.9574168920516968
Mir330	6mer	DNAJC8	362	104	109	104	109	6393958	x	6mer	362	NA	0	Mir-330	>AAAGCA	>TGCTTT	0.9574168920516968
Mir330	6mer	LAD1	351	384	389	384	389	4399986	x	6mer	351	NA	0	Mir-330	>AAAGCA	>TGCTTT	0.9574168920516968
Mir330	6mer	MVD	468	41	46	41	46	20994023	x	6mer	468	NA	0	Mir-330	>AAAGCA	>TGCTTT	0.9574168920516968
Mir330	6mer	APLF	538	488	493	488	493	29687505	x	6mer	538	NA	0	Mir-330	>AAAGCA	>TGCTTT	0.9574168920516968
Mir330	6mer	NEK8	385	85	90	85	90	8863237	x	6mer	385	NA	0	Mir-330	>AAAGCA	>TGCTTT	0.9574168920516968
Mir330	6mer	FAM124B	485	132	137	132	137	22818899	x	6mer	485	NA	0	Mir-330	>AAAGCA	>TGCTTT	0.9574168920516968
Mir330	6mer	OR2AE1	553	614	619	614	619	30916037	x	6mer	553	NA	0	Mir-330	>AAAGCA	>TGCTTT	0.9574168920516968
Mir330	6mer	CNGA4	351	266	271	266	271	4587385	x	6mer	351	NA	0	Mir-330	>AAAGCA	>TGCTTT	0.9574168920516968
Mir330	6mer	TMEM215	359	62	67	62	67	6174959	x	6mer	359	NA	0	Mir-330	>AAAGCA	>TGCTTT	0.9574168920516968
Mir330	6mer	HNRNPK	417	350	355	350	355	12553846	x	6mer	417	NA	0	Mir-330	>AAAGCA	>TGCTTT	0.9574168920516968
Mir330	6mer	PELI2	509	288	293	288	293	23623183	x	6mer	509	NA	0	Mir-330	>AAAGCA	>TGCTTT	0.9574168920516968
Mir330	6mer	IL17A	417	226	231	226	231	12388900	x	6mer	417	NA	0	Mir-330	>AAAGCA	>TGCTTT	0.9574168920516968
Mir330	6mer	MRPS6	351	277	282	277	282	4524919	x	6mer	351	NA	0	Mir-330	>AAAGCA	>TGCTTT	0.9574168920516968
Mir330	6mer	SGCG	394	450	455	450	455	9686426	x	6mer	394	NA	0	Mir-330	>AAAGCA	>TGCTTT	0.9574168920516968
Mir330	6mer	NECAB3	514	305	310	305	310	24794525	x	6mer	514	NA	0	Mir-330	>AAAGCA	>TGCTTT	0.9574168920516968
Mir330	6mer	CACNA1G	351	459	464	459	464	4809883	x	6mer	351	NA	0	Mir-330	>AAAGCA	>TGCTTT	0.9574168920516968
Mir330	6mer	PAK2	404	826	831	826	831	10926389	x	6mer	404	NA	0	Mir-330	>AAAGCA	>TGCTTT	0.9574168920516968
Mir330	6mer	TSPYL5	330	371	376	371	376	1865096	x	6mer	330	NA	0	Mir-330	>AAAGCA	>TGCTTT	0.9574168920516968
Mir330	6mer	MAP2K3	519	780	785	780	785	25574144	x	6mer	519	NA	0	Mir-330	>AAAGCA	>TGCTTT	0.9574168920516968
Mir330	6mer	VMA21	514	320	325	320	325	25068041	x	6mer	514	NA	0	Mir-330	>AAAGCA	>TGCTTT	0.9574168920516968
Mir330	6mer	SIX2	398	771	776	771	776	10296566	x	6mer	398	NA	0	Mir-330	>AAAGCA	>TGCTTT	0.9574168920516968
Mir330	6mer	HPSE2	326	42	47	42	47	922027	x	6mer	326	NA	0	Mir-330	>AAAGCA	>TGCTTT	0.9574168920516968
Mir330	6mer	UBAP2	553	186	191	186	191	30546960	x	6mer	553	NA	0	Mir-330	>AAAGCA	>TGCTTT	0.9574168920516968
Mir330	6mer	PPP2R2D	474	33	38	33	38	21966394	x	6mer	474	NA	0	Mir-330	>AAAGCA	>TGCTTT	0.9574168920516968
Mir330	6mer	SULF2	407	197	202	197	202	11461952	x	6mer	407	NA	0	Mir-330	>AAAGCA	>TGCTTT	0.9574168920516968
Mir330	6mer	UBOX5	519	116	121	116	121	25851311	x	6mer	519	NA	0	Mir-330	>AAAGCA	>TGCTTT	0.9574168920516968
Mir330	6mer	DIAPH1	331	328	333	328	333	1976084	x	6mer	331	NA	0	Mir-330	>AAAGCA	>TGCTTT	0.9574168920516968
Mir330	6mer	CLHC1	485	608	613	608	613	22863239	x	6mer	485	NA	0	Mir-330	>AAAGCA	>TGCTTT	0.9574168920516968
Mir330	6mer	OLFM2	440	82	87	82	87	17933121	x	6mer	440	NA	0	Mir-330	>AAAGCA	>TGCTTT	0.9574168920516968
Mir330	6mer	TNFAIP6	510	354	359	354	359	23995841	x	6mer	510	NA	0	Mir-330	>AAAGCA	>TGCTTT	0.9574168920516968
Mir330	6mer	C2H1ORF35	411	143	148	143	148	11695042	x	6mer	411	NA	0	Mir-330	>AAAGCA	>TGCTTT	0.9574168920516968
Mir330	6mer	FNBP4	398	87	92	87	92	10211003	x	6mer	398	NA	0	Mir-330	>AAAGCA	>TGCTTT	0.9574168920516968
Mir330	6mer	KCNRG	485	323	328	323	328	22691511	x	6mer	485	NA	0	Mir-330	>AAAGCA	>TGCTTT	0.9574168920516968
Mir330	6mer	MAP2K1	486	52	57	52	57	23393434	x	6mer	486	NA	0	Mir-330	>AAAGCA	>TGCTTT	0.9574168920516968
Mir330	6mer	ZIC3	358	243	248	243	248	5801374	x	6mer	358	NA	0	Mir-330	>AAAGCA	>TGCTTT	0.9574168920516968
Mir330	6mer	COL12A1	510	756	761	756	761	24089818	x	6mer	510	NA	0	Mir-330	>AAAGCA	>TGCTTT	0.9574168920516968
Mir330	6mer	GLDC	398	187	192	187	192	10247912	x	6mer	398	NA	0	Mir-330	>AAAGCA	>TGCTTT	0.9574168920516968
Mir330	6mer	TMEM101	345	160	165	160	165	3115977	x	6mer	345	NA	0	Mir-330	>AAAGCA	>TGCTTT	0.9574168920516968
Mir330	6mer	NCF1	468	854	859	854	859	20895522	x	6mer	468	NA	0	Mir-330	>AAAGCA	>TGCTTT	0.9574168920516968
Mir330	6mer	ADAMTSL4	411	304	309	304	309	11721658	x	6mer	411	NA	0	Mir-330	>AAAGCA	>TGCTTT	0.9574168920516968
Mir330	6mer	SART3	380	206	211	206	211	8530684	x	6mer	380	NA	0	Mir-330	>AAAGCA	>TGCTTT	0.9574168920516968
Mir330	6mer	NEK4	396	592	597	592	597	9907821	x	6mer	396	NA	0	Mir-330	>AAAGCA	>TGCTTT	0.9574168920516968
Mir330	6mer	HERPUD1	522	450	455	450	455	26274939	x	6mer	522	NA	0	Mir-330	>AAAGCA	>TGCTTT	0.9574168920516968
Mir330	6mer	PIP4P1	327	198	203	198	203	1115243	x	6mer	327	NA	0	Mir-330	>AAAGCA	>TGCTTT	0.9574168920516968
Mir330	6mer	MMACHC	532	209	214	209	214	28381519	x	6mer	532	NA	0	Mir-330	>AAAGCA	>TGCTTT	0.9574168920516968
Mir330	6mer	MINK1	396	92	97	92	97	10013770	x	6mer	396	NA	0	Mir-330	>AAAGCA	>TGCTTT	0.9574168920516968
Mir330	6mer	LMO7	357	491	496	491	496	5455506	x	6mer	357	NA	0	Mir-330	>AAAGCA	>TGCTTT	0.9574168920516968
Mir330	6mer	SYTL2	322	687	692	687	692	445121	x	6mer	322	NA	0	Mir-330	>AAAGCA	>TGCTTT	0.9574168920516968
Mir330	6mer	RHNO1	509	136	141	136	141	23636448	x	6mer	509	NA	0	Mir-330	>AAAGCA	>TGCTTT	0.9574168920516968
Mir330	6mer	ANO2	331	576	581	576	581	2113237	x	6mer	331	NA	0	Mir-330	>AAAGCA	>TGCTTT	0.9574168920516968
Mir330	6mer	CDCA7L	385	191	196	191	196	8660564	x	6mer	385	NA	0	Mir-330	>AAAGCA	>TGCTTT	0.9574168920516968
Mir330	6mer	NEMF	519	456	461	456	461	25700953	x	6mer	519	NA	0	Mir-330	>AAAGCA	>TGCTTT	0.9574168920516968
Mir330	6mer	VEGFD	513	50	55	50	55	24654917	x	6mer	513	NA	0	Mir-330	>AAAGCA	>TGCTTT	0.9574168920516968
Mir330	6mer	AP2M1	396	92	97	92	97	9832031	x	6mer	396	NA	0	Mir-330	>AAAGCA	>TGCTTT	0.9574168920516968
Mir330	6mer	SMARCA2	333	818	823	818	823	2635999	x	6mer	333	NA	0	Mir-330	>AAAGCA	>TGCTTT	0.9574168920516968
Mir330	6mer	KIFAP3	474	95	100	95	100	21711902	x	6mer	474	NA	0	Mir-330	>AAAGCA	>TGCTTT	0.9574168920516968
Mir330	6mer	VGF	440	530	535	530	535	18104665	x	6mer	440	NA	0	Mir-330	>AAAGCA	>TGCTTT	0.9574168920516968
Mir330	6mer	BLTP1	404	380	385	380	385	11125478	x	6mer	404	NA	0	Mir-330	>AAAGCA	>TGCTTT	0.9574168920516968
Mir330	6mer	MASTL	359	585	590	585	590	6028327	x	6mer	359	NA	0	Mir-330	>AAAGCA	>TGCTTT	0.9574168920516968
Mir330	6mer	SYBU	358	551	556	551	556	5747437	x	6mer	358	NA	0	Mir-330	>AAAGCA	>TGCTTT	0.9574168920516968
Mir330	6mer	ADAM22	524	568	573	568	573	26549175	x	6mer	524	NA	0	Mir-330	>AAAGCA	>TGCTTT	0.9574168920516968
Mir330	6mer	SAE1	538	458	463	458	463	29772316	x	6mer	538	NA	0	Mir-330	>AAAGCA	>TGCTTT	0.9574168920516968
Mir330	6mer	FBXO8	385	216	221	216	221	8774768	x	6mer	385	NA	0	Mir-330	>AAAGCA	>TGCTTT	0.9574168920516968
Mir330	6mer	TOP2A	553	47	52	47	52	30860702	x	6mer	553	NA	0	Mir-330	>AAAGCA	>TGCTTT	0.9574168920516968
Mir330	6mer	DSCC1	550	93	98	93	98	30403857	x	6mer	550	NA	0	Mir-330	>AAAGCA	>TGCTTT	0.9574168920516968
Mir330	6mer	MFSD4B	524	120	125	120	125	26606858	x	6mer	524	NA	0	Mir-330	>AAAGCA	>TGCTTT	0.9574168920516968
Mir330	6mer	ALAS2	333	68	73	68	73	2732939	x	6mer	333	NA	0	Mir-330	>AAAGCA	>TGCTTT	0.9574168920516968
Mir330	6mer	RYK	515	109	114	109	114	25458010	x	6mer	515	NA	0	Mir-330	>AAAGCA	>TGCTTT	0.9574168920516968
Mir330	6mer	VWA7	440	406	411	406	411	17895696	x	6mer	440	NA	0	Mir-330	>AAAGCA	>TGCTTT	0.9574168920516968
Mir330	6mer	SUFU	446	396	401	396	401	18878086	x	6mer	446	NA	0	Mir-330	>AAAGCA	>TGCTTT	0.9574168920516968
Mir330	6mer	KIAA1217	515	480	485	480	485	25205514	x	6mer	515	NA	0	Mir-330	>AAAGCA	>TGCTTT	0.9574168920516968
Mir330	6mer	MYO1B	514	364	369	364	369	25059282	x	6mer	514	NA	0	Mir-330	>AAAGCA	>TGCTTT	0.9574168920516968
Mir330	6mer	MLANA	362	78	83	78	83	6524672	x	6mer	362	NA	0	Mir-330	>AAAGCA	>TGCTTT	0.9574168920516968
Mir330	6mer	EED	440	189	194	189	194	18030743	x	6mer	440	NA	0	Mir-330	>AAAGCA	>TGCTTT	0.9574168920516968
Mir330	6mer	CHCHD4	531	607	612	607	612	27789462	x	6mer	531	NA	0	Mir-330	>AAAGCA	>TGCTTT	0.9574168920516968
Mir330	6mer	SNX31	485	304	309	304	309	22875507	x	6mer	485	NA	0	Mir-330	>AAAGCA	>TGCTTT	0.9574168920516968
Mir330	6mer	LYAR	514	85	90	85	90	24921361	x	6mer	514	NA	0	Mir-330	>AAAGCA	>TGCTTT	0.9574168920516968
Mir330	6mer	ZNF622	515	247	252	247	252	25202725	x	6mer	515	NA	0	Mir-330	>AAAGCA	>TGCTTT	0.9574168920516968
Mir330	6mer	EDC4	417	316	321	316	321	12653543	x	6mer	417	NA	0	Mir-330	>AAAGCA	>TGCTTT	0.9574168920516968
Mir330	6mer	ASAH1	538	652	657	652	657	29812706	x	6mer	538	NA	0	Mir-330	>AAAGCA	>TGCTTT	0.9574168920516968
Mir330	6mer	RAF1	407	543	548	543	548	11545544	x	6mer	407	NA	0	Mir-330	>AAAGCA	>TGCTTT	0.9574168920516968
Mir330	6mer	ADI1	322	800	805	800	805	157826	x	6mer	322	NA	0	Mir-330	>AAAGCA	>TGCTTT	0.9574168920516968
Mir330	6mer	TOX4	350	465	470	465	470	4182236	x	6mer	350	NA	0	Mir-330	>AAAGCA	>TGCTTT	0.9574168920516968
Mir330	6mer	CNPY1	524	126	131	126	131	26542114	x	6mer	524	NA	0	Mir-330	>AAAGCA	>TGCTTT	0.9574168920516968
Mir330	6mer	AGMAT	525	83	88	83	88	26860588	x	6mer	525	NA	0	Mir-330	>AAAGCA	>TGCTTT	0.9574168920516968
Mir330	6mer	TNIP1	330	282	287	282	287	1480799	x	6mer	330	NA	0	Mir-330	>AAAGCA	>TGCTTT	0.9574168920516968
Mir330	6mer	PSMD10	356	177	182	177	182	5127721	x	6mer	356	NA	0	Mir-330	>AAAGCA	>TGCTTT	0.9574168920516968
Mir330	6mer	CALCOCO1	550	547	552	547	552	30303539	x	6mer	550	NA	0	Mir-330	>AAAGCA	>TGCTTT	0.9574168920516968
Mir330	6mer	EIF2AK4	411	147	152	147	152	11711891	x	6mer	411	NA	0	Mir-330	>AAAGCA	>TGCTTT	0.9574168920516968
Mir330	6mer	THAP3	537	375	380	375	380	29166805	x	6mer	537	NA	0	Mir-330	>AAAGCA	>TGCTTT	0.9574168920516968
Mir330	6mer	SLA2	515	26	31	26	31	25125359	x	6mer	515	NA	0	Mir-330	>AAAGCA	>TGCTTT	0.9574168920516968
Mir330	6mer	HSH2D	322	56	61	56	61	139154	x	6mer	322	NA	0	Mir-330	>AAAGCA	>TGCTTT	0.9574168920516968
Mir330	6mer	TBX10	486	116	121	116	121	23293682	x	6mer	486	NA	0	Mir-330	>AAAGCA	>TGCTTT	0.9574168920516968
Mir330	6mer	PUS3	509	80	85	80	85	23693345	x	6mer	509	NA	0	Mir-330	>AAAGCA	>TGCTTT	0.9574168920516968
Mir330	6mer	FEZ2	514	89	94	89	94	25037239	x	6mer	514	NA	0	Mir-330	>AAAGCA	>TGCTTT	0.9574168920516968
Mir330	6mer	ANKRD39	486	350	355	350	355	23160820	x	6mer	486	NA	0	Mir-330	>AAAGCA	>TGCTTT	0.9574168920516968
Mir330	6mer	C1H1ORF146	522	156	161	156	161	25952202	x	6mer	522	NA	0	Mir-330	>AAAGCA	>TGCTTT	0.9574168920516968
Mir330	6mer	CDH26	468	125	130	125	130	20932441	x	6mer	468	NA	0	Mir-330	>AAAGCA	>TGCTTT	0.9574168920516968
Mir330	6mer	RFC5	419	545	550	545	550	12958902	x	6mer	419	NA	0	Mir-330	>AAAGCA	>TGCTTT	0.9574168920516968
Mir330	6mer	ZDHHC14	519	590	595	590	595	25883080	x	6mer	519	NA	0	Mir-330	>AAAGCA	>TGCTTT	0.9574168920516968
Mir330	6mer	SVOPL	440	120	125	120	125	18034638	x	6mer	440	NA	0	Mir-330	>AAAGCA	>TGCTTT	0.9574168920516968
Mir330	6mer	PDCD5	515	80	85	80	85	25317117	x	6mer	515	NA	0	Mir-330	>AAAGCA	>TGCTTT	0.9574168920516968
Mir330	6mer	SIRT1	468	761	766	761	766	20999186	x	6mer	468	NA	0	Mir-330	>AAAGCA	>TGCTTT	0.9574168920516968
Mir330	6mer	TNFAIP6	448	390	395	390	395	19605939	x	6mer	448	NA	0	Mir-330	>AAAGCA	>TGCTTT	0.9574168920516968
Mir330	6mer	CD40	357	179	184	179	184	5541676	x	6mer	357	NA	0	Mir-330	>AAAGCA	>TGCTTT	0.9574168920516968
Mir330	6mer	GPR82	404	107	112	107	112	11257576	x	6mer	404	NA	0	Mir-330	>AAAGCA	>TGCTTT	0.9574168920516968
Mir330	6mer	RECQL5	532	146	151	146	151	28362145	x	6mer	532	NA	0	Mir-330	>AAAGCA	>TGCTTT	0.9574168920516968
Mir330	6mer	DTD1	510	306	311	306	311	23935455	x	6mer	510	NA	0	Mir-330	>AAAGCA	>TGCTTT	0.9574168920516968
Mir330	6mer	ACRBP	482	50	55	50	55	22180463	x	6mer	482	NA	0	Mir-330	>AAAGCA	>TGCTTT	0.9574168920516968
Mir330	6mer	DICER1	425	697	702	697	702	13957282	x	6mer	425	NA	0	Mir-330	>AAAGCA	>TGCTTT	0.9574168920516968
Mir330	6mer	RGCC	553	313	318	313	318	30719671	x	6mer	553	NA	0	Mir-330	>AAAGCA	>TGCTTT	0.9574168920516968
Mir330	6mer	SCNN1B	446	711	716	711	716	19010142	x	6mer	446	NA	0	Mir-330	>AAAGCA	>TGCTTT	0.9574168920516968
Mir330	6mer	POMGNT2	380	69	74	69	74	8572335	x	6mer	380	NA	0	Mir-330	>AAAGCA	>TGCTTT	0.9574168920516968
Mir330	6mer	MECP2	425	108	113	108	113	14309592	x	6mer	425	NA	0	Mir-330	>AAAGCA	>TGCTTT	0.9574168920516968
Mir330	6mer	LRRC49	359	155	160	155	160	6180186	x	6mer	359	NA	0	Mir-330	>AAAGCA	>TGCTTT	0.9574168920516968
Mir330	6mer	TOMM22	420	392	397	392	397	13314074	x	6mer	420	NA	0	Mir-330	>AAAGCA	>TGCTTT	0.9574168920516968
Mir330	6mer	ARFRP1	396	107	112	107	112	9970078	x	6mer	396	NA	0	Mir-330	>AAAGCA	>TGCTTT	0.9574168920516968
Mir330	6mer	PROCA1	358	174	179	174	179	5789847	x	6mer	358	NA	0	Mir-330	>AAAGCA	>TGCTTT	0.9574168920516968
Mir330	6mer	ACTG1	322	488	493	488	493	337816	x	6mer	322	NA	0	Mir-330	>AAAGCA	>TGCTTT	0.9574168920516968
Mir330	6mer	APOL6	522	271	276	271	276	26078193	x	6mer	522	NA	0	Mir-330	>AAAGCA	>TGCTTT	0.9574168920516968
Mir330	6mer	PPL	448	717	722	717	722	19807494	x	6mer	448	NA	0	Mir-330	>AAAGCA	>TGCTTT	0.9574168920516968
Mir330	6mer	SORCS1	447	164	169	164	169	19190002	x	6mer	447	NA	0	Mir-330	>AAAGCA	>TGCTTT	0.9574168920516968
Mir330	6mer	ZNF684	322	83	88	83	88	59133	x	6mer	322	NA	0	Mir-330	>AAAGCA	>TGCTTT	0.9574168920516968
Mir330	6mer	TAF15	385	67	72	67	72	8865770	x	6mer	385	NA	0	Mir-330	>AAAGCA	>TGCTTT	0.9574168920516968
Mir330	6mer	CTDP1	448	296	301	296	301	19720314	x	6mer	448	NA	0	Mir-330	>AAAGCA	>TGCTTT	0.9574168920516968
Mir330	6mer	CRYM	419	103	108	103	108	13001627	x	6mer	419	NA	0	Mir-330	>AAAGCA	>TGCTTT	0.9574168920516968
Mir330	6mer	TSPAN15	417	521	526	521	526	12561361	x	6mer	417	NA	0	Mir-330	>AAAGCA	>TGCTTT	0.9574168920516968
Mir330	6mer	MAP9	532	271	276	271	276	28090991	x	6mer	532	NA	0	Mir-330	>AAAGCA	>TGCTTT	0.9574168920516968
Mir330	6mer	PIERCE1	509	70	75	70	75	23758793	x	6mer	509	NA	0	Mir-330	>AAAGCA	>TGCTTT	0.9574168920516968
Mir330	6mer	TNC	394	528	533	528	533	9525236	x	6mer	394	NA	0	Mir-330	>AAAGCA	>TGCTTT	0.9574168920516968
Mir330	6mer	CDC37	420	180	185	180	185	13188977	x	6mer	420	NA	0	Mir-330	>AAAGCA	>TGCTTT	0.9574168920516968
Mir330	6mer	PAPSS1	522	465	470	465	470	25983521	x	6mer	522	NA	0	Mir-330	>AAAGCA	>TGCTTT	0.9574168920516968
Mir330	6mer	PPP4R3A	485	331	336	331	336	22615546	x	6mer	485	NA	0	Mir-330	>AAAGCA	>TGCTTT	0.9574168920516968
Mir330	6mer	AGK	514	467	472	467	472	24744625	x	6mer	514	NA	0	Mir-330	>AAAGCA	>TGCTTT	0.9574168920516968
Mir330	6mer	PCMT1	519	358	363	358	363	25882377	x	6mer	519	NA	0	Mir-330	>AAAGCA	>TGCTTT	0.9574168920516968
Mir330	6mer	STRIP2	404	675	680	675	680	11049644	x	6mer	404	NA	0	Mir-330	>AAAGCA	>TGCTTT	0.9574168920516968
Mir330	6mer	EIF3A	330	715	720	715	720	1733377	x	6mer	330	NA	0	Mir-330	>AAAGCA	>TGCTTT	0.9574168920516968
Mir330	6mer	NUP133	404	242	247	242	247	11255288	x	6mer	404	NA	0	Mir-330	>AAAGCA	>TGCTTT	0.9574168920516968
Mir330	6mer	FAAH	404	168	173	168	173	11099741	x	6mer	404	NA	0	Mir-330	>AAAGCA	>TGCTTT	0.9574168920516968
Mir330	6mer	CPA4	525	285	290	285	290	26818307	x	6mer	525	NA	0	Mir-330	>AAAGCA	>TGCTTT	0.9574168920516968
Mir330	6mer	TCEANC2	327	798	803	798	803	1236360	x	6mer	327	NA	0	Mir-330	>AAAGCA	>TGCTTT	0.9574168920516968
Mir330	6mer	EIF4E	510	571	576	571	576	24149958	x	6mer	510	NA	0	Mir-330	>AAAGCA	>TGCTTT	0.9574168920516968
Mir330	6mer	OCIAD2	532	131	136	131	136	28094416	x	6mer	532	NA	0	Mir-330	>AAAGCA	>TGCTTT	0.9574168920516968
Mir330	6mer	CTNNA1	419	657	662	657	662	12733947	x	6mer	419	NA	0	Mir-330	>AAAGCA	>TGCTTT	0.9574168920516968
Mir330	6mer	NEXMIF	510	712	717	712	717	24313293	x	6mer	510	NA	0	Mir-330	>AAAGCA	>TGCTTT	0.9574168920516968
Mir330	6mer	CFAP69	356	687	692	687	692	4903416	x	6mer	356	NA	0	Mir-330	>AAAGCA	>TGCTTT	0.9574168920516968
Mir330	6mer	MLXIPL	509	41	46	41	46	23858431	x	6mer	509	NA	0	Mir-330	>AAAGCA	>TGCTTT	0.9574168920516968
Mir330	6mer	SH2B2	366	439	444	439	444	7082424	x	6mer	366	NA	0	Mir-330	>AAAGCA	>TGCTTT	0.9574168920516968
Mir330	6mer	RFLNB	362	197	202	197	202	6597339	x	6mer	362	NA	0	Mir-330	>AAAGCA	>TGCTTT	0.9574168920516968
Mir330	6mer	CACNA1H	385	645	650	645	650	8965588	x	6mer	385	NA	0	Mir-330	>AAAGCA	>TGCTTT	0.9574168920516968
Mir330	6mer	C15H14ORF119	366	408	413	408	413	7132542	x	6mer	366	NA	0	Mir-330	>AAAGCA	>TGCTTT	0.9574168920516968
Mir330	6mer	PTBP1	446	855	860	855	860	19062565	x	6mer	446	NA	0	Mir-330	>AAAGCA	>TGCTTT	0.9574168920516968
Mir330	6mer	PRR36	366	144	149	144	149	7074849	x	6mer	366	NA	0	Mir-330	>AAAGCA	>TGCTTT	0.9574168920516968
Mir330	6mer	C11H4ORF36	525	592	597	592	597	27020086	x	6mer	525	NA	0	Mir-330	>AAAGCA	>TGCTTT	0.9574168920516968
Mir330	6mer	AKR1B1	524	33	38	33	38	26544899	x	6mer	524	NA	0	Mir-330	>AAAGCA	>TGCTTT	0.9574168920516968
Mir330	6mer	CCDC122	346	420	425	420	425	3555207	x	6mer	346	NA	0	Mir-330	>AAAGCA	>TGCTTT	0.9574168920516968
Mir330	6mer	SMARCAL1	522	498	503	498	503	26127255	x	6mer	522	NA	0	Mir-330	>AAAGCA	>TGCTTT	0.9574168920516968
Mir330	6mer	PAXBP1	411	340	345	340	345	11677599	x	6mer	411	NA	0	Mir-330	>AAAGCA	>TGCTTT	0.9574168920516968
Mir330	6mer	BDKRB1	519	574	579	574	579	25720369	x	6mer	519	NA	0	Mir-330	>AAAGCA	>TGCTTT	0.9574168920516968
Mir330	6mer	MANF	330	306	311	306	311	1499450	x	6mer	330	NA	0	Mir-330	>AAAGCA	>TGCTTT	0.9574168920516968
Mir330	6mer	NUDT21	356	201	206	201	206	5014828	x	6mer	356	NA	0	Mir-330	>AAAGCA	>TGCTTT	0.9574168920516968
Mir330	6mer	OVCA2	425	48	53	48	53	14272875	x	6mer	425	NA	0	Mir-330	>AAAGCA	>TGCTTT	0.9574168920516968
Mir330	6mer	CHRM3	446	717	722	717	722	18847801	x	6mer	446	NA	0	Mir-330	>AAAGCA	>TGCTTT	0.9574168920516968
Mir330	6mer	INSM2	447	239	244	239	244	19274750	x	6mer	447	NA	0	Mir-330	>AAAGCA	>TGCTTT	0.9574168920516968
Mir330	6mer	HSD17B12	530	788	793	788	793	27360939	x	6mer	530	NA	0	Mir-330	>AAAGCA	>TGCTTT	0.9574168920516968
Mir330	6mer	NHEJ1	357	486	491	486	491	5559960	x	6mer	357	NA	0	Mir-330	>AAAGCA	>TGCTTT	0.9574168920516968
Mir330	6mer	CXCL13	486	664	669	664	669	23397091	x	6mer	486	NA	0	Mir-330	>AAAGCA	>TGCTTT	0.9574168920516968
Mir330	6mer	ARHGAP36	440	159	164	159	164	18240191	x	6mer	440	NA	0	Mir-330	>AAAGCA	>TGCTTT	0.9574168920516968
Mir330	6mer	SCGB1C1	411	44	49	44	49	11825113	x	6mer	411	NA	0	Mir-330	>AAAGCA	>TGCTTT	0.9574168920516968
Mir330	6mer	MASP2	474	107	112	107	112	21678839	x	6mer	474	NA	0	Mir-330	>AAAGCA	>TGCTTT	0.9574168920516968
Mir330	6mer	MARS2	419	205	210	205	210	12811128	x	6mer	419	NA	0	Mir-330	>AAAGCA	>TGCTTT	0.9574168920516968
Mir330	6mer	SET	327	837	842	837	842	1190802	x	6mer	327	NA	0	Mir-330	>AAAGCA	>TGCTTT	0.9574168920516968
Mir330	6mer	ADGRV1	534	141	146	141	146	28911204	x	6mer	534	NA	0	Mir-330	>AAAGCA	>TGCTTT	0.9574168920516968
Mir330	6mer	SOWAHD	467	340	345	340	345	20664065	x	6mer	467	NA	0	Mir-330	>AAAGCA	>TGCTTT	0.9574168920516968
Mir330	6mer	PIWIL1	524	269	274	269	274	26649935	x	6mer	524	NA	0	Mir-330	>AAAGCA	>TGCTTT	0.9574168920516968
Mir330	6mer	CCDC81	448	134	139	134	139	19661452	x	6mer	448	NA	0	Mir-330	>AAAGCA	>TGCTTT	0.9574168920516968
Mir330	6mer	SOCS2	380	36	41	36	41	8399340	x	6mer	380	NA	0	Mir-330	>AAAGCA	>TGCTTT	0.9574168920516968
Mir330	6mer	C33H4ORF54	486	18	23	18	23	23398789	x	6mer	486	NA	0	Mir-330	>AAAGCA	>TGCTTT	0.9574168920516968
Mir330	6mer	LIX1	357	63	68	63	68	5487900	x	6mer	357	NA	0	Mir-330	>AAAGCA	>TGCTTT	0.9574168920516968
Mir330	6mer	ZBTB18	482	86	91	86	91	22322438	x	6mer	482	NA	0	Mir-330	>AAAGCA	>TGCTTT	0.9574168920516968
Mir330	6mer	ADAMTS13	351	33	38	33	38	4560220	x	6mer	351	NA	0	Mir-330	>AAAGCA	>TGCTTT	0.9574168920516968
Mir330	6mer	KAT5	350	376	381	376	381	4223998	x	6mer	350	NA	0	Mir-330	>AAAGCA	>TGCTTT	0.9574168920516968
Mir330	6mer	PPIL4	326	465	470	465	470	694816	x	6mer	326	NA	0	Mir-330	>AAAGCA	>TGCTTT	0.9574168920516968
Mir330	6mer	AMELX	322	43	48	43	48	446324	x	6mer	322	NA	0	Mir-330	>AAAGCA	>TGCTTT	0.9574168920516968
Mir330	6mer	P4HB	350	183	188	183	188	4084945	x	6mer	350	NA	0	Mir-330	>AAAGCA	>TGCTTT	0.9574168920516968
Mir330	6mer	ACP6	359	40	45	40	45	6123456	x	6mer	359	NA	0	Mir-330	>AAAGCA	>TGCTTT	0.9574168920516968
Mir330	6mer	RTCA	468	79	84	79	84	21022683	x	6mer	468	NA	0	Mir-330	>AAAGCA	>TGCTTT	0.9574168920516968
Mir330	6mer	MTFMT	380	218	223	218	223	8484030	x	6mer	380	NA	0	Mir-330	>AAAGCA	>TGCTTT	0.9574168920516968
Mir330	6mer	POLI	485	242	247	242	247	22881239	x	6mer	485	NA	0	Mir-330	>AAAGCA	>TGCTTT	0.9574168920516968
Mir330	6mer	ABCF1	474	353	358	353	358	21856619	x	6mer	474	NA	0	Mir-330	>AAAGCA	>TGCTTT	0.9574168920516968
Mir330	6mer	DMGDH	532	147	152	147	152	28016933	x	6mer	532	NA	0	Mir-330	>AAAGCA	>TGCTTT	0.9574168920516968
Mir330	6mer	MYCBP2	514	150	155	150	155	24913970	x	6mer	514	NA	0	Mir-330	>AAAGCA	>TGCTTT	0.9574168920516968
Mir330	6mer	TMEM106C	474	574	579	574	579	21884407	x	6mer	474	NA	0	Mir-330	>AAAGCA	>TGCTTT	0.9574168920516968
Mir330	6mer	FNDC3C1	366	288	293	288	293	7226053	x	6mer	366	NA	0	Mir-330	>AAAGCA	>TGCTTT	0.9574168920516968
Mir330	6mer	CUL4A	531	100	105	100	105	27903232	x	6mer	531	NA	0	Mir-330	>AAAGCA	>TGCTTT	0.9574168920516968
Mir330	6mer	LYRM2	326	133	138	133	138	689819	x	6mer	326	NA	0	Mir-330	>AAAGCA	>TGCTTT	0.9574168920516968
Mir330	6mer	C6H6ORF47	485	233	238	233	238	22726356	x	6mer	485	NA	0	Mir-330	>AAAGCA	>TGCTTT	0.9574168920516968
Mir330	6mer	CLDN20	333	666	671	666	671	2471106	x	6mer	333	NA	0	Mir-330	>AAAGCA	>TGCTTT	0.9574168920516968
Mir330	6mer	TAF15	398	67	72	67	72	10423847	x	6mer	398	NA	0	Mir-330	>AAAGCA	>TGCTTT	0.9574168920516968
Mir330	6mer	PEBP1	550	555	560	555	560	30418374	x	6mer	550	NA	0	Mir-330	>AAAGCA	>TGCTTT	0.9574168920516968
Mir330	6mer	TGFBI	525	325	330	325	330	27054276	x	6mer	525	NA	0	Mir-330	>AAAGCA	>TGCTTT	0.9574168920516968
Mir330	6mer	BLOC1S2	380	420	425	420	425	8235845	x	6mer	380	NA	0	Mir-330	>AAAGCA	>TGCTTT	0.9574168920516968
Mir330	6mer	GINS2	531	378	383	378	383	27951121	x	6mer	531	NA	0	Mir-330	>AAAGCA	>TGCTTT	0.9574168920516968
Mir330	6mer	TMEM208	537	42	47	42	47	29374047	x	6mer	537	NA	0	Mir-330	>AAAGCA	>TGCTTT	0.9574168920516968
Mir330	6mer	MTREX	485	723	728	723	728	22707888	x	6mer	485	NA	0	Mir-330	>AAAGCA	>TGCTTT	0.9574168920516968
Mir330	6mer	RTRAF	485	140	145	140	145	22621709	x	6mer	485	NA	0	Mir-330	>AAAGCA	>TGCTTT	0.9574168920516968
Mir330	6mer	CSE1L	398	46	51	46	51	10335220	x	6mer	398	NA	0	Mir-330	>AAAGCA	>TGCTTT	0.9574168920516968
Mir330	6mer	MAP2K5	482	43	48	43	48	22245705	x	6mer	482	NA	0	Mir-330	>AAAGCA	>TGCTTT	0.9574168920516968
Mir330	6mer	WBP11	358	327	332	327	332	5649054	x	6mer	358	NA	0	Mir-330	>AAAGCA	>TGCTTT	0.9574168920516968
Mir330	6mer	LRRC40	346	392	397	392	397	3210742	x	6mer	346	NA	0	Mir-330	>AAAGCA	>TGCTTT	0.9574168920516968
Mir330	6mer	TREM2	486	85	90	85	90	23090487	x	6mer	486	NA	0	Mir-330	>AAAGCA	>TGCTTT	0.9574168920516968
Mir330	6mer	NLRP14	447	79	84	79	84	19107821	x	6mer	447	NA	0	Mir-330	>AAAGCA	>TGCTTT	0.9574168920516968
Mir330	6mer	SLC2A1	359	703	708	703	708	5995474	x	6mer	359	NA	0	Mir-330	>AAAGCA	>TGCTTT	0.9574168920516968
Mir330	6mer	CCDC121	322	403	408	403	408	199075	x	6mer	322	NA	0	Mir-330	>AAAGCA	>TGCTTT	0.9574168920516968
Mir330	6mer	DCTN2	447	259	264	259	264	19292271	x	6mer	447	NA	0	Mir-330	>AAAGCA	>TGCTTT	0.9574168920516968
Mir330	6mer	ASIC5	468	24	29	24	29	20709671	x	6mer	468	NA	0	Mir-330	>AAAGCA	>TGCTTT	0.9574168920516968
Mir330	6mer	LRG1	366	53	58	53	58	6993188	x	6mer	366	NA	0	Mir-330	>AAAGCA	>TGCTTT	0.9574168920516968
Mir330	6mer	ARID3A	362	507	512	507	512	6695152	x	6mer	362	NA	0	Mir-330	>AAAGCA	>TGCTTT	0.9574168920516968
Mir330	6mer	NKX3-1	359	751	756	751	756	6107547	x	6mer	359	NA	0	Mir-330	>AAAGCA	>TGCTTT	0.9574168920516968
Mir330	6mer	PFKP	468	196	201	196	201	20915554	x	6mer	468	NA	0	Mir-330	>AAAGCA	>TGCTTT	0.9574168920516968
Mir330	6mer	NSMCE3	448	75	80	75	80	19562702	x	6mer	448	NA	0	Mir-330	>AAAGCA	>TGCTTT	0.9574168920516968
Mir330	6mer	BBS9	524	17	22	17	22	26547845	x	6mer	524	NA	0	Mir-330	>AAAGCA	>TGCTTT	0.9574168920516968
Mir330	6mer	TRA2A	425	264	269	264	269	14084599	x	6mer	425	NA	0	Mir-330	>AAAGCA	>TGCTTT	0.9574168920516968
Mir330	6mer	MRPL22	530	74	79	74	79	27255254	x	6mer	530	NA	0	Mir-330	>AAAGCA	>TGCTTT	0.9574168920516968
Mir330	6mer	PSMD5	330	367	372	367	372	1771811	x	6mer	330	NA	0	Mir-330	>AAAGCA	>TGCTTT	0.9574168920516968
Mir330	6mer	PPA1	509	149	154	149	154	23764526	x	6mer	509	NA	0	Mir-330	>AAAGCA	>TGCTTT	0.9574168920516968
Mir330	6mer	TOR1AIP1	514	243	248	243	248	24935928	x	6mer	514	NA	0	Mir-330	>AAAGCA	>TGCTTT	0.9574168920516968
Mir330	6mer	DYNC1I1	396	304	309	304	309	9888097	x	6mer	396	NA	0	Mir-330	>AAAGCA	>TGCTTT	0.9574168920516968
Mir330	6mer	TSSK3	362	17	22	17	22	6392611	x	6mer	362	NA	0	Mir-330	>AAAGCA	>TGCTTT	0.9574168920516968
Mir330	6mer	CCAR1	350	151	156	151	156	3993196	x	6mer	350	NA	0	Mir-330	>AAAGCA	>TGCTTT	0.9574168920516968
Mir330	6mer	SLC16A7	530	191	196	191	196	27405872	x	6mer	530	NA	0	Mir-330	>AAAGCA	>TGCTTT	0.9574168920516968
Mir330	6mer	FAM171A2	482	214	219	214	219	22310298	x	6mer	482	NA	0	Mir-330	>AAAGCA	>TGCTTT	0.9574168920516968
Mir330	6mer	PRDM6	380	404	409	404	409	8509989	x	6mer	380	NA	0	Mir-330	>AAAGCA	>TGCTTT	0.9574168920516968
Mir330	6mer	SNCAI	483	302	307	302	307	22542037	x	6mer	483	NA	0	Mir-330	>AAAGCA	>TGCTTT	0.9574168920516968
Mir330	6mer	ACADM	362	274	279	274	279	6384707	x	6mer	362	NA	0	Mir-330	>AAAGCA	>TGCTTT	0.9574168920516968
Mir330	6mer	COMMD8	385	797	802	797	802	8749039	x	6mer	385	NA	0	Mir-330	>AAAGCA	>TGCTTT	0.9574168920516968
Mir330	6mer	CTTNBP2	404	173	178	173	178	11050973	x	6mer	404	NA	0	Mir-330	>AAAGCA	>TGCTTT	0.9574168920516968
Mir330	6mer	COQ10B	358	752	757	752	757	5667842	x	6mer	358	NA	0	Mir-330	>AAAGCA	>TGCTTT	0.9574168920516968
Mir330	6mer	NDFIP1	553	831	836	831	836	30651351	x	6mer	553	NA	0	Mir-330	>AAAGCA	>TGCTTT	0.9574168920516968
Mir330	6mer	ZBTB34	425	234	239	234	239	14100363	x	6mer	425	NA	0	Mir-330	>AAAGCA	>TGCTTT	0.9574168920516968
Mir330	6mer	NFE2L2	366	141	146	141	146	6814650	x	6mer	366	NA	0	Mir-330	>AAAGCA	>TGCTTT	0.9574168920516968
Mir330	6mer	CHCHD4	462	295	300	295	300	20140918	x	6mer	462	NA	0	Mir-330	>AAAGCA	>TGCTTT	0.9574168920516968
Mir330	6mer	IL12RB1	553	100	105	100	105	30845364	x	6mer	553	NA	0	Mir-330	>AAAGCA	>TGCTTT	0.9574168920516968
Mir330	6mer	HSP90AA1	380	169	174	169	174	8425720	x	6mer	380	NA	0	Mir-330	>AAAGCA	>TGCTTT	0.9574168920516968
Mir330	6mer	AMT	485	358	363	358	363	22757569	x	6mer	485	NA	0	Mir-330	>AAAGCA	>TGCTTT	0.9574168920516968
Mir330	6mer	MEMO1	440	177	182	177	182	18227705	x	6mer	440	NA	0	Mir-330	>AAAGCA	>TGCTTT	0.9574168920516968
Mir330	6mer	BIRC5	509	305	310	305	310	23795553	x	6mer	509	NA	0	Mir-330	>AAAGCA	>TGCTTT	0.9574168920516968
Mir330	6mer	SLC25A31	482	553	558	553	558	22399002	x	6mer	482	NA	0	Mir-330	>AAAGCA	>TGCTTT	0.9574168920516968
Mir330	6mer	P2RY10	442	176	181	176	181	18667899	x	6mer	442	NA	0	Mir-330	>AAAGCA	>TGCTTT	0.9574168920516968
Mir330	6mer	C14H8ORF34	448	783	788	783	788	19704434	x	6mer	448	NA	0	Mir-330	>AAAGCA	>TGCTTT	0.9574168920516968
Mir330	6mer	C14H8ORF89	448	140	145	140	145	19704772	x	6mer	448	NA	0	Mir-330	>AAAGCA	>TGCTTT	0.9574168920516968
Mir330	6mer	CCNDBP1	514	61	66	61	66	24783405	x	6mer	514	NA	0	Mir-330	>AAAGCA	>TGCTTT	0.9574168920516968
Mir330	6mer	COL19A1	515	621	626	621	626	25223354	x	6mer	515	NA	0	Mir-330	>AAAGCA	>TGCTTT	0.9574168920516968
Mir330	6mer	PCDH17	524	222	227	222	227	26689758	x	6mer	524	NA	0	Mir-330	>AAAGCA	>TGCTTT	0.9574168920516968
Mir330	6mer	APLF	396	187	192	187	192	9952704	x	6mer	396	NA	0	Mir-330	>AAAGCA	>TGCTTT	0.9574168920516968
Mir330	6mer	MAGOH	538	39	44	39	44	29482981	x	6mer	538	NA	0	Mir-330	>AAAGCA	>TGCTTT	0.9574168920516968
Mir330	6mer	ZSCAN26	322	220	225	220	225	382401	x	6mer	322	NA	0	Mir-330	>AAAGCA	>TGCTTT	0.9574168920516968
Mir330	6mer	MVK	467	403	408	403	408	20406808	x	6mer	467	NA	0	Mir-330	>AAAGCA	>TGCTTT	0.9574168920516968
Mir330	6mer	CPE	448	431	436	431	436	19513868	x	6mer	448	NA	0	Mir-330	>AAAGCA	>TGCTTT	0.9574168920516968
Mir330	6mer	DENND2D	548	96	101	96	101	29844687	x	6mer	548	NA	0	Mir-330	>AAAGCA	>TGCTTT	0.9574168920516968
Mir330	6mer	RAP1A	531	524	529	524	529	27600153	x	6mer	531	NA	0	Mir-330	>AAAGCA	>TGCTTT	0.9574168920516968
Mir330	6mer	SPIC	322	411	416	411	416	92742	x	6mer	322	NA	0	Mir-330	>AAAGCA	>TGCTTT	0.9574168920516968
Mir330	6mer	SLC7A1	515	546	551	546	551	25323428	x	6mer	515	NA	0	Mir-330	>AAAGCA	>TGCTTT	0.9574168920516968
Mir330	6mer	PTMA	345	234	239	234	239	2933204	x	6mer	345	NA	0	Mir-330	>AAAGCA	>TGCTTT	0.9574168920516968
Mir330	6mer	LECT2	356	66	71	66	71	5174466	x	6mer	356	NA	0	Mir-330	>AAAGCA	>TGCTTT	0.9574168920516968
Mir330	6mer	ADAMDEC1	327	243	248	243	248	1319870	x	6mer	327	NA	0	Mir-330	>AAAGCA	>TGCTTT	0.9574168920516968
Mir330	6mer	STK33	385	342	347	342	347	8741357	x	6mer	385	NA	0	Mir-330	>AAAGCA	>TGCTTT	0.9574168920516968
Mir330	6mer	TRIM3	533	179	184	179	184	28554474	x	6mer	533	NA	0	Mir-330	>AAAGCA	>TGCTTT	0.9574168920516968
Mir330	6mer	NOL10	532	693	698	693	698	28231827	x	6mer	532	NA	0	Mir-330	>AAAGCA	>TGCTTT	0.9574168920516968
Mir330	6mer	CRAT	514	312	317	312	317	24767708	x	6mer	514	NA	0	Mir-330	>AAAGCA	>TGCTTT	0.9574168920516968
Mir330	6mer	KCNH7	398	147	152	147	152	10113265	x	6mer	398	NA	0	Mir-330	>AAAGCA	>TGCTTT	0.9574168920516968
Mir330	6mer	TMEM100	462	465	470	465	470	20110163	x	6mer	462	NA	0	Mir-330	>AAAGCA	>TGCTTT	0.9574168920516968
Mir330	6mer	TASL	532	200	205	200	205	28369688	x	6mer	532	NA	0	Mir-330	>AAAGCA	>TGCTTT	0.9574168920516968
Mir330	6mer	TAF15	448	67	72	67	72	19778246	x	6mer	448	NA	0	Mir-330	>AAAGCA	>TGCTTT	0.9574168920516968
Mir330	6mer	ALDH1A2	515	347	352	347	352	25268551	x	6mer	515	NA	0	Mir-330	>AAAGCA	>TGCTTT	0.9574168920516968
Mir330	6mer	FNBP4	482	159	164	159	164	22388984	x	6mer	482	NA	0	Mir-330	>AAAGCA	>TGCTTT	0.9574168920516968
Mir330	6mer	DGCR6L	538	293	298	293	298	29698633	x	6mer	538	NA	0	Mir-330	>AAAGCA	>TGCTTT	0.9574168920516968
Mir330	6mer	PMS2	468	89	94	89	94	20964393	x	6mer	468	NA	0	Mir-330	>AAAGCA	>TGCTTT	0.9574168920516968
Mir330	6mer	SRSF3	385	100	105	100	105	8815414	x	6mer	385	NA	0	Mir-330	>AAAGCA	>TGCTTT	0.9574168920516968
Mir330	6mer	USP24	420	515	520	515	520	13108763	x	6mer	420	NA	0	Mir-330	>AAAGCA	>TGCTTT	0.9574168920516968
Mir330	6mer	IL26	519	199	204	199	204	25515381	x	6mer	519	NA	0	Mir-330	>AAAGCA	>TGCTTT	0.9574168920516968
Mir330	6mer	MICU2	534	249	254	249	254	28858769	x	6mer	534	NA	0	Mir-330	>AAAGCA	>TGCTTT	0.9574168920516968
Mir330	6mer	MTREX	350	64	69	64	69	3966961	x	6mer	350	NA	0	Mir-330	>AAAGCA	>TGCTTT	0.9574168920516968
Mir330	6mer	GRAMD1C	485	198	203	198	203	22749324	x	6mer	485	NA	0	Mir-330	>AAAGCA	>TGCTTT	0.9574168920516968
Mir330	6mer	C1H1ORF162	550	149	154	149	154	30137787	x	6mer	550	NA	0	Mir-330	>AAAGCA	>TGCTTT	0.9574168920516968
Mir330	6mer	SHOX2	553	768	773	768	773	30616002	x	6mer	553	NA	0	Mir-330	>AAAGCA	>TGCTTT	0.9574168920516968
Mir330	6mer	C40H2ORF15	385	589	594	589	594	9064757	x	6mer	385	NA	0	Mir-330	>AAAGCA	>TGCTTT	0.9574168920516968
Mir330	6mer	EGR4	530	414	419	414	419	27431583	x	6mer	530	NA	0	Mir-330	>AAAGCA	>TGCTTT	0.9574168920516968
Mir330	6mer	FLT3	474	237	242	237	242	21991979	x	6mer	474	NA	0	Mir-330	>AAAGCA	>TGCTTT	0.9574168920516968
Mir330	6mer	C2CD6	538	595	600	595	600	29601701	x	6mer	538	NA	0	Mir-330	>AAAGCA	>TGCTTT	0.9574168920516968
Mir330	6mer	PPP1CB	515	52	57	52	57	25080688	x	6mer	515	NA	0	Mir-330	>AAAGCA	>TGCTTT	0.9574168920516968
Mir330	6mer	MMP25	380	94	99	94	99	8506641	x	6mer	380	NA	0	Mir-330	>AAAGCA	>TGCTTT	0.9574168920516968
Mir330	6mer	IQGAP3	519	44	49	44	49	25798341	x	6mer	519	NA	0	Mir-330	>AAAGCA	>TGCTTT	0.9574168920516968
Mir330	6mer	ENO4	345	775	780	775	780	3063555	x	6mer	345	NA	0	Mir-330	>AAAGCA	>TGCTTT	0.9574168920516968
Mir330	6mer	TOB1	396	544	549	544	549	9998405	x	6mer	396	NA	0	Mir-330	>AAAGCA	>TGCTTT	0.9574168920516968
Mir330	6mer	PLXNA2	322	301	306	301	306	267631	x	6mer	322	NA	0	Mir-330	>AAAGCA	>TGCTTT	0.9574168920516968
Mir330	6mer	ABCA9	327	421	426	421	426	1330559	x	6mer	327	NA	0	Mir-330	>AAAGCA	>TGCTTT	0.9574168920516968
Mir330	6mer	RASA1	531	589	594	589	594	27668981	x	6mer	531	NA	0	Mir-330	>AAAGCA	>TGCTTT	0.9574168920516968
Mir330	6mer	CDK20	467	365	370	365	370	20386372	x	6mer	467	NA	0	Mir-330	>AAAGCA	>TGCTTT	0.9574168920516968
Mir330	6mer	SPICE1	519	70	75	70	75	25788875	x	6mer	519	NA	0	Mir-330	>AAAGCA	>TGCTTT	0.9574168920516968
Mir330	6mer	RYK	533	45	50	45	50	28463723	x	6mer	533	NA	0	Mir-330	>AAAGCA	>TGCTTT	0.9574168920516968
Mir330	6mer	CTF1	420	194	199	194	199	13399443	x	6mer	420	NA	0	Mir-330	>AAAGCA	>TGCTTT	0.9574168920516968
Mir330	6mer	SQSTM1	396	625	630	625	630	9797352	x	6mer	396	NA	0	Mir-330	>AAAGCA	>TGCTTT	0.9574168920516968
Mir330	6mer	FBLN1	534	605	610	605	610	28813602	x	6mer	534	NA	0	Mir-330	>AAAGCA	>TGCTTT	0.9574168920516968
Mir330	6mer	LLPH	534	138	143	138	143	28861547	x	6mer	534	NA	0	Mir-330	>AAAGCA	>TGCTTT	0.9574168920516968
Mir330	6mer	POU5F2	366	125	130	125	130	6770021	x	6mer	366	NA	0	Mir-330	>AAAGCA	>TGCTTT	0.9574168920516968
Mir330	6mer	KRT1	534	212	217	212	217	28865007	x	6mer	534	NA	0	Mir-330	>AAAGCA	>TGCTTT	0.9574168920516968
Mir330	6mer	SPATA5	356	30	35	30	35	5177030	x	6mer	356	NA	0	Mir-330	>AAAGCA	>TGCTTT	0.9574168920516968
Mir330	6mer	C1H10ORF95	366	528	533	528	533	6767865	x	6mer	366	NA	0	Mir-330	>AAAGCA	>TGCTTT	0.9574168920516968
Mir330	6mer	RNPEPL1	440	183	188	183	188	18002861	x	6mer	440	NA	0	Mir-330	>AAAGCA	>TGCTTT	0.9574168920516968
Mir330	6mer	TRIP12	380	263	268	263	268	8331456	x	6mer	380	NA	0	Mir-330	>AAAGCA	>TGCTTT	0.9574168920516968
Mir330	6mer	PARN	548	391	396	391	396	30040725	x	6mer	548	NA	0	Mir-330	>AAAGCA	>TGCTTT	0.9574168920516968
Mir330	6mer	GMNN	362	192	197	192	197	6489975	x	6mer	362	NA	0	Mir-330	>AAAGCA	>TGCTTT	0.9574168920516968
Mir330	6mer	NTAQ1	533	337	342	337	342	28644703	x	6mer	533	NA	0	Mir-330	>AAAGCA	>TGCTTT	0.9574168920516968
Mir330	6mer	VWA7	532	703	708	703	708	28191698	x	6mer	532	NA	0	Mir-330	>AAAGCA	>TGCTTT	0.9574168920516968
Mir330	6mer	CPEB2	404	100	105	100	105	11119069	x	6mer	404	NA	0	Mir-330	>AAAGCA	>TGCTTT	0.9574168920516968
Mir330	6mer	IL17RB	553	189	194	189	194	30738036	x	6mer	553	NA	0	Mir-330	>AAAGCA	>TGCTTT	0.9574168920516968
Mir330	6mer	MED15	462	139	144	139	144	20262723	x	6mer	462	NA	0	Mir-330	>AAAGCA	>TGCTTT	0.9574168920516968
Mir330	6mer	SYBU	330	345	350	345	350	1863787	x	6mer	330	NA	0	Mir-330	>AAAGCA	>TGCTTT	0.9574168920516968
Mir330	6mer	AGO2	327	285	290	285	290	1302655	x	6mer	327	NA	0	Mir-330	>AAAGCA	>TGCTTT	0.9574168920516968
Mir330	6mer	ZMYM5	346	168	173	168	173	3552172	x	6mer	346	NA	0	Mir-330	>AAAGCA	>TGCTTT	0.9574168920516968
Mir330	6mer	SCYL3	351	265	270	265	270	4408234	x	6mer	351	NA	0	Mir-330	>AAAGCA	>TGCTTT	0.9574168920516968
Mir330	6mer	IQCG	358	174	179	174	179	5925326	x	6mer	358	NA	0	Mir-330	>AAAGCA	>TGCTTT	0.9574168920516968
Mir330	6mer	USP25	357	292	297	292	297	5371823	x	6mer	357	NA	0	Mir-330	>AAAGCA	>TGCTTT	0.9574168920516968
Mir330	6mer	YLPM1	515	297	302	297	302	25089887	x	6mer	515	NA	0	Mir-330	>AAAGCA	>TGCTTT	0.9574168920516968
Mir330	6mer	HERPUD1	396	131	136	131	136	10033231	x	6mer	396	NA	0	Mir-330	>AAAGCA	>TGCTTT	0.9574168920516968
Mir330	6mer	TMEM258	385	30	35	30	35	9001377	x	6mer	385	NA	0	Mir-330	>AAAGCA	>TGCTTT	0.9574168920516968
Mir330	6mer	TMUB2	468	820	825	820	825	20803288	x	6mer	468	NA	0	Mir-330	>AAAGCA	>TGCTTT	0.9574168920516968
Mir330	6mer	SYBU	510	331	336	331	336	23881777	x	6mer	510	NA	0	Mir-330	>AAAGCA	>TGCTTT	0.9574168920516968
Mir330	6mer	XYLB	468	251	256	251	256	21008213	x	6mer	468	NA	0	Mir-330	>AAAGCA	>TGCTTT	0.9574168920516968
Mir330	6mer	AASDHPPT	446	144	149	144	149	18768240	x	6mer	446	NA	0	Mir-330	>AAAGCA	>TGCTTT	0.9574168920516968
Mir330	6mer	DAZAP1	515	249	254	249	254	25447723	x	6mer	515	NA	0	Mir-330	>AAAGCA	>TGCTTT	0.9574168920516968
Mir330	6mer	HEPACAM2	468	617	622	617	622	21028358	x	6mer	468	NA	0	Mir-330	>AAAGCA	>TGCTTT	0.9574168920516968
Mir330	6mer	ST8SIA3	345	445	450	445	450	3033710	x	6mer	345	NA	0	Mir-330	>AAAGCA	>TGCTTT	0.9574168920516968
Mir330	6mer	TTC19	550	342	347	342	347	30465673	x	6mer	550	NA	0	Mir-330	>AAAGCA	>TGCTTT	0.9574168920516968
Mir330	6mer	NUTF2	350	105	110	105	110	4027718	x	6mer	350	NA	0	Mir-330	>AAAGCA	>TGCTTT	0.9574168920516968
Mir330	6mer	BOLL	440	424	429	424	429	18007954	x	6mer	440	NA	0	Mir-330	>AAAGCA	>TGCTTT	0.9574168920516968
Mir330	6mer	IFNGR1	462	399	404	399	404	19950940	x	6mer	462	NA	0	Mir-330	>AAAGCA	>TGCTTT	0.9574168920516968
Mir330	6mer	TOP2A	366	529	534	529	534	7047264	x	6mer	366	NA	0	Mir-330	>AAAGCA	>TGCTTT	0.9574168920516968
Mir330	6mer	TRMT44	380	575	580	575	580	8501714	x	6mer	380	NA	0	Mir-330	>AAAGCA	>TGCTTT	0.9574168920516968
Mir330	6mer	ARHGAP17	398	369	374	369	374	10351404	x	6mer	398	NA	0	Mir-330	>AAAGCA	>TGCTTT	0.9574168920516968
Mir330	6mer	NUP54	522	337	342	337	342	25974285	x	6mer	522	NA	0	Mir-330	>AAAGCA	>TGCTTT	0.9574168920516968
Mir330	6mer	ANKRD1	448	303	308	303	308	19591827	x	6mer	448	NA	0	Mir-330	>AAAGCA	>TGCTTT	0.9574168920516968
Mir330	6mer	MIF4GD	519	452	457	452	457	25588432	x	6mer	519	NA	0	Mir-330	>AAAGCA	>TGCTTT	0.9574168920516968
Mir330	6mer	SEC13	333	141	146	141	146	2324073	x	6mer	333	NA	0	Mir-330	>AAAGCA	>TGCTTT	0.9574168920516968
Mir330	6mer	ACP2	524	338	343	338	343	26525957	x	6mer	524	NA	0	Mir-330	>AAAGCA	>TGCTTT	0.9574168920516968
Mir330	6mer	AMBN	446	141	146	141	146	18814803	x	6mer	446	NA	0	Mir-330	>AAAGCA	>TGCTTT	0.9574168920516968
Mir330	6mer	GPX3	417	800	805	800	805	12221746	x	6mer	417	NA	0	Mir-330	>AAAGCA	>TGCTTT	0.9574168920516968
Mir330	6mer	LRBA	380	796	801	796	801	8524253	x	6mer	380	NA	0	Mir-330	>AAAGCA	>TGCTTT	0.9574168920516968
Mir330	6mer	ANKRD39	350	350	355	350	355	4128095	x	6mer	350	NA	0	Mir-330	>AAAGCA	>TGCTTT	0.9574168920516968
Mir330	6mer	RPA1	366	296	301	296	301	7034521	x	6mer	366	NA	0	Mir-330	>AAAGCA	>TGCTTT	0.9574168920516968
Mir330	6mer	RDH11	425	594	599	594	599	13952800	x	6mer	425	NA	0	Mir-330	>AAAGCA	>TGCTTT	0.9574168920516968
Mir330	6mer	YPEL4	333	31	36	31	36	2594912	x	6mer	333	NA	0	Mir-330	>AAAGCA	>TGCTTT	0.9574168920516968
Mir330	6mer	PARP12	362	519	524	519	524	6443592	x	6mer	362	NA	0	Mir-330	>AAAGCA	>TGCTTT	0.9574168920516968
Mir330	6mer	HELZ	404	126	131	126	131	11231775	x	6mer	404	NA	0	Mir-330	>AAAGCA	>TGCTTT	0.9574168920516968
Mir330	6mer	C21H7ORF57	486	285	290	285	290	23303824	x	6mer	486	NA	0	Mir-330	>AAAGCA	>TGCTTT	0.9574168920516968
Mir330	6mer	TSPAN7	380	728	733	728	733	8612313	x	6mer	380	NA	0	Mir-330	>AAAGCA	>TGCTTT	0.9574168920516968
Mir330	6mer	HSD3B7	486	326	331	326	331	23113050	x	6mer	486	NA	0	Mir-330	>AAAGCA	>TGCTTT	0.9574168920516968
Mir330	6mer	DEFB112	322	342	347	342	347	378461	x	6mer	322	NA	0	Mir-330	>AAAGCA	>TGCTTT	0.9574168920516968
Mir330	6mer	CNMD	553	237	242	237	242	30719541	x	6mer	553	NA	0	Mir-330	>AAAGCA	>TGCTTT	0.9574168920516968
Mir330	6mer	NUP160	362	232	237	232	237	6461903	x	6mer	362	NA	0	Mir-330	>AAAGCA	>TGCTTT	0.9574168920516968
Mir330	6mer	ETV5	446	574	579	574	579	18745487	x	6mer	446	NA	0	Mir-330	>AAAGCA	>TGCTTT	0.9574168920516968
Mir330	6mer	PSMD12	385	19	24	19	24	8877210	x	6mer	385	NA	0	Mir-330	>AAAGCA	>TGCTTT	0.9574168920516968
Mir330	6mer	CHST7	330	450	455	450	455	1871861	x	6mer	330	NA	0	Mir-330	>AAAGCA	>TGCTTT	0.9574168920516968
Mir330	6mer	BRINP2	425	111	116	111	116	13966995	x	6mer	425	NA	0	Mir-330	>AAAGCA	>TGCTTT	0.9574168920516968
Mir330	6mer	TTC32	326	333	338	333	338	879388	x	6mer	326	NA	0	Mir-330	>AAAGCA	>TGCTTT	0.9574168920516968
Mir330	6mer	EXOSC3	440	207	212	207	212	18051297	x	6mer	440	NA	0	Mir-330	>AAAGCA	>TGCTTT	0.9574168920516968
Mir330	6mer	ST6GALNAC1	448	523	528	523	528	19789531	x	6mer	448	NA	0	Mir-330	>AAAGCA	>TGCTTT	0.9574168920516968
Mir330	6mer	BRD7	357	53	58	53	58	5348420	x	6mer	357	NA	0	Mir-330	>AAAGCA	>TGCTTT	0.9574168920516968
Mir330	6mer	EIF1B	442	61	66	61	66	18580133	x	6mer	442	NA	0	Mir-330	>AAAGCA	>TGCTTT	0.9574168920516968
Mir330	6mer	NEPRO	398	507	512	507	512	10191622	x	6mer	398	NA	0	Mir-330	>AAAGCA	>TGCTTT	0.9574168920516968
Mir330	6mer	CHRM2	534	260	265	260	265	28876470	x	6mer	534	NA	0	Mir-330	>AAAGCA	>TGCTTT	0.9574168920516968
Mir330	6mer	TMEM200C	327	260	265	260	265	1348998	x	6mer	327	NA	0	Mir-330	>AAAGCA	>TGCTTT	0.9574168920516968
Mir330	6mer	NECAB3	419	393	398	393	398	12991221	x	6mer	419	NA	0	Mir-330	>AAAGCA	>TGCTTT	0.9574168920516968
Mir330	6mer	WSB1	548	273	278	273	278	30083176	x	6mer	548	NA	0	Mir-330	>AAAGCA	>TGCTTT	0.9574168920516968
Mir330	6mer	SERPINB2	411	546	551	546	551	11702711	x	6mer	411	NA	0	Mir-330	>AAAGCA	>TGCTTT	0.9574168920516968
Mir330	6mer	ADAMTS16	425	656	661	656	661	14001983	x	6mer	425	NA	0	Mir-330	>AAAGCA	>TGCTTT	0.9574168920516968
Mir330	6mer	IL1A	467	235	240	235	240	20459404	x	6mer	467	NA	0	Mir-330	>AAAGCA	>TGCTTT	0.9574168920516968
Mir330	6mer	AMZ2	420	39	44	39	44	13459292	x	6mer	420	NA	0	Mir-330	>AAAGCA	>TGCTTT	0.9574168920516968
Mir330	6mer	EML2	553	163	168	163	168	30885474	x	6mer	553	NA	0	Mir-330	>AAAGCA	>TGCTTT	0.9574168920516968
Mir330	6mer	RYR2	420	632	637	632	637	13418746	x	6mer	420	NA	0	Mir-330	>AAAGCA	>TGCTTT	0.9574168920516968
Mir330	6mer	CNPPD1	538	601	606	601	606	29599780	x	6mer	538	NA	0	Mir-330	>AAAGCA	>TGCTTT	0.9574168920516968
Mir330	6mer	TFG	398	336	341	336	341	10192116	x	6mer	398	NA	0	Mir-330	>AAAGCA	>TGCTTT	0.9574168920516968
Mir330	6mer	SLF1	396	44	49	44	49	9777370	x	6mer	396	NA	0	Mir-330	>AAAGCA	>TGCTTT	0.9574168920516968
Mir330	6mer	DNTTIP2	486	313	318	313	318	23099648	x	6mer	486	NA	0	Mir-330	>AAAGCA	>TGCTTT	0.9574168920516968
Mir330	6mer	RASGRP4	330	216	221	216	221	1817452	x	6mer	330	NA	0	Mir-330	>AAAGCA	>TGCTTT	0.9574168920516968
Mir330	6mer	CALR	448	208	213	208	213	19846709	x	6mer	448	NA	0	Mir-330	>AAAGCA	>TGCTTT	0.9574168920516968
Mir330	6mer	KCNAB3	538	774	779	774	779	29794818	x	6mer	538	NA	0	Mir-330	>AAAGCA	>TGCTTT	0.9574168920516968
Mir330	6mer	TBC1D4	532	241	246	241	246	28308845	x	6mer	532	NA	0	Mir-330	>AAAGCA	>TGCTTT	0.9574168920516968
Mir330	6mer	ABCA4	351	730	735	730	735	4422179	x	6mer	351	NA	0	Mir-330	>AAAGCA	>TGCTTT	0.9574168920516968
Mir330	6mer	CDC37	468	166	171	166	171	20716784	x	6mer	468	NA	0	Mir-330	>AAAGCA	>TGCTTT	0.9574168920516968
Mir330	6mer	CHST2	351	51	56	51	56	4513724	x	6mer	351	NA	0	Mir-330	>AAAGCA	>TGCTTT	0.9574168920516968
Mir330	6mer	RAB19	485	180	185	180	185	22573509	x	6mer	485	NA	0	Mir-330	>AAAGCA	>TGCTTT	0.9574168920516968
Mir330	6mer	RPA4	331	141	146	141	146	2297970	x	6mer	331	NA	0	Mir-330	>AAAGCA	>TGCTTT	0.9574168920516968
Mir330	6mer	OGN	515	250	255	250	255	25112485	x	6mer	515	NA	0	Mir-330	>AAAGCA	>TGCTTT	0.9574168920516968
Mir330	6mer	DDX47	346	25	30	25	30	3413532	x	6mer	346	NA	0	Mir-330	>AAAGCA	>TGCTTT	0.9574168920516968
Mir330	6mer	IL10	357	202	207	202	207	5352550	x	6mer	357	NA	0	Mir-330	>AAAGCA	>TGCTTT	0.9574168920516968
Mir330	6mer	ABRACL	380	71	76	71	76	8457163	x	6mer	380	NA	0	Mir-330	>AAAGCA	>TGCTTT	0.9574168920516968
Mir330	6mer	RASA1	407	207	212	207	212	11315068	x	6mer	407	NA	0	Mir-330	>AAAGCA	>TGCTTT	0.9574168920516968
Mir330	6mer	RIDA	537	300	305	300	305	29408457	x	6mer	537	NA	0	Mir-330	>AAAGCA	>TGCTTT	0.9574168920516968
Mir330	6mer	USP47	446	273	278	273	278	18758376	x	6mer	446	NA	0	Mir-330	>AAAGCA	>TGCTTT	0.9574168920516968
Mir330	6mer	DNAAF10	515	212	217	212	217	25357851	x	6mer	515	NA	0	Mir-330	>AAAGCA	>TGCTTT	0.9574168920516968
Mir330	6mer	NT5C1B	510	186	191	186	191	24213259	x	6mer	510	NA	0	Mir-330	>AAAGCA	>TGCTTT	0.9574168920516968
Mir330	6mer	GON7	447	702	707	702	707	19282061	x	6mer	447	NA	0	Mir-330	>AAAGCA	>TGCTTT	0.9574168920516968
Mir330	6mer	SEH1L	366	54	59	54	59	7181329	x	6mer	366	NA	0	Mir-330	>AAAGCA	>TGCTTT	0.9574168920516968
Mir330	6mer	NID2	346	599	604	599	604	3258891	x	6mer	346	NA	0	Mir-330	>AAAGCA	>TGCTTT	0.9574168920516968
Mir330	6mer	LARP1B	537	288	293	288	293	29210869	x	6mer	537	NA	0	Mir-330	>AAAGCA	>TGCTTT	0.9574168920516968
Mir330	6mer	PARP12	538	210	215	210	215	29633959	x	6mer	538	NA	0	Mir-330	>AAAGCA	>TGCTTT	0.9574168920516968
Mir330	6mer	HDAC8	420	171	176	171	176	13496651	x	6mer	420	NA	0	Mir-330	>AAAGCA	>TGCTTT	0.9574168920516968
Mir330	6mer	CADM2	530	120	125	120	125	27296616	x	6mer	530	NA	0	Mir-330	>AAAGCA	>TGCTTT	0.9574168920516968
Mir330	6mer	NINJ2	515	17	22	17	22	25250013	x	6mer	515	NA	0	Mir-330	>AAAGCA	>TGCTTT	0.9574168920516968
Mir330	6mer	UBA3	513	721	726	721	726	24369085	x	6mer	513	NA	0	Mir-330	>AAAGCA	>TGCTTT	0.9574168920516968
Mir330	6mer	TMEM132C	351	37	42	37	42	4677937	x	6mer	351	NA	0	Mir-330	>AAAGCA	>TGCTTT	0.9574168920516968
Mir330	6mer	MINK1	537	148	153	148	153	29382248	x	6mer	537	NA	0	Mir-330	>AAAGCA	>TGCTTT	0.9574168920516968
Mir330	6mer	ACE2	357	32	37	32	37	5336863	x	6mer	357	NA	0	Mir-330	>AAAGCA	>TGCTTT	0.9574168920516968
Mir330	6mer	AKT1	474	902	907	902	907	21645822	x	6mer	474	NA	0	Mir-330	>AAAGCA	>TGCTTT	0.9574168920516968
Mir330	6mer	TAF1D	514	440	445	440	445	24838326	x	6mer	514	NA	0	Mir-330	>AAAGCA	>TGCTTT	0.9574168920516968
Mir330	6mer	FHL5	407	35	40	35	40	11429942	x	6mer	407	NA	0	Mir-330	>AAAGCA	>TGCTTT	0.9574168920516968
Mir330	6mer	KRR1	385	126	131	126	131	8946669	x	6mer	385	NA	0	Mir-330	>AAAGCA	>TGCTTT	0.9574168920516968
Mir330	6mer	CSE1L	537	63	68	63	68	29255311	x	6mer	537	NA	0	Mir-330	>AAAGCA	>TGCTTT	0.9574168920516968
Mir330	6mer	VCP	425	465	470	465	470	14105982	x	6mer	425	NA	0	Mir-330	>AAAGCA	>TGCTTT	0.9574168920516968
Mir330	6mer	HLX	417	73	78	73	78	12592659	x	6mer	417	NA	0	Mir-330	>AAAGCA	>TGCTTT	0.9574168920516968
Mir330	6mer	GEMIN2	420	247	252	247	252	13153654	x	6mer	420	NA	0	Mir-330	>AAAGCA	>TGCTTT	0.9574168920516968
Mir330	6mer	LMNA	419	325	330	325	330	12781138	x	6mer	419	NA	0	Mir-330	>AAAGCA	>TGCTTT	0.9574168920516968
Mir330	6mer	BBOX1	522	167	172	167	172	26112526	x	6mer	522	NA	0	Mir-330	>AAAGCA	>TGCTTT	0.9574168920516968
Mir330	6mer	TTC14	404	132	137	132	137	10924250	x	6mer	404	NA	0	Mir-330	>AAAGCA	>TGCTTT	0.9574168920516968
Mir330	6mer	SPTAN1	532	109	114	109	114	28116590	x	6mer	532	NA	0	Mir-330	>AAAGCA	>TGCTTT	0.9574168920516968
Mir330	6mer	MAGEH1	404	179	184	179	184	11258693	x	6mer	404	NA	0	Mir-330	>AAAGCA	>TGCTTT	0.9574168920516968
Mir330	6mer	NPHP3	474	135	140	135	140	21769224	x	6mer	474	NA	0	Mir-330	>AAAGCA	>TGCTTT	0.9574168920516968
Mir330	6mer	HMGN5	486	404	409	404	409	23430359	x	6mer	486	NA	0	Mir-330	>AAAGCA	>TGCTTT	0.9574168920516968
Mir330	6mer	KRT1	407	379	384	379	384	11377186	x	6mer	407	NA	0	Mir-330	>AAAGCA	>TGCTTT	0.9574168920516968
Mir330	6mer	GDI2	385	159	164	159	164	9046763	x	6mer	385	NA	0	Mir-330	>AAAGCA	>TGCTTT	0.9574168920516968
Mir330	6mer	OBSCN	440	54	59	54	59	17927045	x	6mer	440	NA	0	Mir-330	>AAAGCA	>TGCTTT	0.9574168920516968
Mir330	6mer	RBM15	326	326	331	326	331	1022099	x	6mer	326	NA	0	Mir-330	>AAAGCA	>TGCTTT	0.9574168920516968
Mir330	6mer	CDK20	534	47	52	47	52	28908360	x	6mer	534	NA	0	Mir-330	>AAAGCA	>TGCTTT	0.9574168920516968
Mir330	6mer	KIAA1109	356	355	360	355	360	5176894	x	6mer	356	NA	0	Mir-330	>AAAGCA	>TGCTTT	0.9574168920516968
Mir330	6mer	SLTM	407	144	149	144	149	11330539	x	6mer	407	NA	0	Mir-330	>AAAGCA	>TGCTTT	0.9574168920516968
Mir330	6mer	CYFIP1	362	196	201	196	201	6422463	x	6mer	362	NA	0	Mir-330	>AAAGCA	>TGCTTT	0.9574168920516968
Mir330	6mer	ISG20	486	97	102	97	102	23002334	x	6mer	486	NA	0	Mir-330	>AAAGCA	>TGCTTT	0.9574168920516968
Mir330	6mer	NELL2	346	227	232	227	232	3417065	x	6mer	346	NA	0	Mir-330	>AAAGCA	>TGCTTT	0.9574168920516968
Mir330	6mer	C11H6ORF47	331	239	244	239	244	2133880	x	6mer	331	NA	0	Mir-330	>AAAGCA	>TGCTTT	0.9574168920516968
Mir330	6mer	PROK2	514	480	485	480	485	24750872	x	6mer	514	NA	0	Mir-330	>AAAGCA	>TGCTTT	0.9574168920516968
Mir330	6mer	LRRN1	531	892	897	892	897	27787494	x	6mer	531	NA	0	Mir-330	>AAAGCA	>TGCTTT	0.9574168920516968
Mir330	6mer	USP50	532	59	64	59	64	28054732	x	6mer	532	NA	0	Mir-330	>AAAGCA	>TGCTTT	0.9574168920516968
Mir330	6mer	AK7	462	84	89	84	89	19945349	x	6mer	462	NA	0	Mir-330	>AAAGCA	>TGCTTT	0.9574168920516968
Mir330	6mer	GUCY1A1	419	129	134	129	134	12792065	x	6mer	419	NA	0	Mir-330	>AAAGCA	>TGCTTT	0.9574168920516968
Mir330	6mer	C6H14ORF39	468	348	353	348	353	20940740	x	6mer	468	NA	0	Mir-330	>AAAGCA	>TGCTTT	0.9574168920516968
Mir330	6mer	TBX19	462	34	39	34	39	20206169	x	6mer	462	NA	0	Mir-330	>AAAGCA	>TGCTTT	0.9574168920516968
Mir330	6mer	SPCS2	357	208	213	208	213	5600582	x	6mer	357	NA	0	Mir-330	>AAAGCA	>TGCTTT	0.9574168920516968
Mir330	6mer	FRS2	358	870	875	870	875	5654547	x	6mer	358	NA	0	Mir-330	>AAAGCA	>TGCTTT	0.9574168920516968
Mir330	6mer	OVCA2	330	45	50	45	50	1783978	x	6mer	330	NA	0	Mir-330	>AAAGCA	>TGCTTT	0.9574168920516968
Mir330	6mer	LRRC14	396	152	157	152	157	9945251	x	6mer	396	NA	0	Mir-330	>AAAGCA	>TGCTTT	0.9574168920516968
Mir330	6mer	DSP	533	545	550	545	550	28616466	x	6mer	533	NA	0	Mir-330	>AAAGCA	>TGCTTT	0.9574168920516968
Mir330	6mer	FAM168A	404	164	169	164	169	11012410	x	6mer	404	NA	0	Mir-330	>AAAGCA	>TGCTTT	0.9574168920516968
Mir330	6mer	GLT1D1	553	22	27	22	27	30929245	x	6mer	553	NA	0	Mir-330	>AAAGCA	>TGCTTT	0.9574168920516968
Mir330	6mer	COQ10B	346	68	73	68	73	3362098	x	6mer	346	NA	0	Mir-330	>AAAGCA	>TGCTTT	0.9574168920516968
Mir330	6mer	MORF4L1	522	269	274	269	274	26046919	x	6mer	522	NA	0	Mir-330	>AAAGCA	>TGCTTT	0.9574168920516968
Mir330	6mer	PAX8	446	494	499	494	499	18818432	x	6mer	446	NA	0	Mir-330	>AAAGCA	>TGCTTT	0.9574168920516968
Mir330	6mer	ORC3	513	394	399	394	399	24587623	x	6mer	513	NA	0	Mir-330	>AAAGCA	>TGCTTT	0.9574168920516968
Mir330	6mer	FZD3	330	138	143	138	143	1553548	x	6mer	330	NA	0	Mir-330	>AAAGCA	>TGCTTT	0.9574168920516968
Mir330	6mer	RSU1	350	93	98	93	98	3962905	x	6mer	350	NA	0	Mir-330	>AAAGCA	>TGCTTT	0.9574168920516968
Mir330	6mer	TRAPPC8	533	523	528	523	528	28628383	x	6mer	533	NA	0	Mir-330	>AAAGCA	>TGCTTT	0.9574168920516968
Mir330	6mer	GAB3	524	622	627	622	627	26767816	x	6mer	524	NA	0	Mir-330	>AAAGCA	>TGCTTT	0.9574168920516968
Mir330	6mer	FNBP4	420	68	73	68	73	13273302	x	6mer	420	NA	0	Mir-330	>AAAGCA	>TGCTTT	0.9574168920516968
Mir330	6mer	SAP130	538	646	651	646	651	29607748	x	6mer	538	NA	0	Mir-330	>AAAGCA	>TGCTTT	0.9574168920516968
Mir330	6mer	STMN4	345	140	145	140	145	2785435	x	6mer	345	NA	0	Mir-330	>AAAGCA	>TGCTTT	0.9574168920516968
Mir330	6mer	CFAP210	442	97	102	97	102	18477336	x	6mer	442	NA	0	Mir-330	>AAAGCA	>TGCTTT	0.9574168920516968
Mir330	6mer	RAD9A	447	755	760	755	760	19121108	x	6mer	447	NA	0	Mir-330	>AAAGCA	>TGCTTT	0.9574168920516968
Mir330	6mer	IL7	553	913	918	913	918	30658821	x	6mer	553	NA	0	Mir-330	>AAAGCA	>TGCTTT	0.9574168920516968
Mir330	6mer	TGM6	366	305	310	305	310	6825280	x	6mer	366	NA	0	Mir-330	>AAAGCA	>TGCTTT	0.9574168920516968
Mir330	6mer	SPINT1	345	440	445	440	445	2855589	x	6mer	345	NA	0	Mir-330	>AAAGCA	>TGCTTT	0.9574168920516968
Mir330	6mer	THBS4	553	74	79	74	79	30808779	x	6mer	553	NA	0	Mir-330	>AAAGCA	>TGCTTT	0.9574168920516968
Mir330	6mer	TMEM17	467	444	449	444	449	20455605	x	6mer	467	NA	0	Mir-330	>AAAGCA	>TGCTTT	0.9574168920516968
Mir330	6mer	ARHGAP4	358	177	182	177	182	5802516	x	6mer	358	NA	0	Mir-330	>AAAGCA	>TGCTTT	0.9574168920516968
Mir330	6mer	PCP4	537	232	237	232	237	29136529	x	6mer	537	NA	0	Mir-330	>AAAGCA	>TGCTTT	0.9574168920516968
Mir330	6mer	ADGRA1	322	625	630	625	630	410802	x	6mer	322	NA	0	Mir-330	>AAAGCA	>TGCTTT	0.9574168920516968
Mir330	6mer	EIF4E	380	854	859	854	859	8301667	x	6mer	380	NA	0	Mir-330	>AAAGCA	>TGCTTT	0.9574168920516968
Mir330	6mer	SMAP1	333	647	652	647	652	2479423	x	6mer	333	NA	0	Mir-330	>AAAGCA	>TGCTTT	0.9574168920516968
Mir330	6mer	CLTB	350	60	65	60	65	3998327	x	6mer	350	NA	0	Mir-330	>AAAGCA	>TGCTTT	0.9574168920516968
Mir330	6mer	SLC35F5	514	124	129	124	129	24939860	x	6mer	514	NA	0	Mir-330	>AAAGCA	>TGCTTT	0.9574168920516968
Mir330	6mer	STRADB	522	584	589	584	589	26126220	x	6mer	522	NA	0	Mir-330	>AAAGCA	>TGCTTT	0.9574168920516968
Mir330	6mer	SKP2	534	128	133	128	133	28833016	x	6mer	534	NA	0	Mir-330	>AAAGCA	>TGCTTT	0.9574168920516968
Mir330	6mer	CCPG1	322	46	51	46	51	179280	x	6mer	322	NA	0	Mir-330	>AAAGCA	>TGCTTT	0.9574168920516968
Mir330	6mer	RNF126	419	292	297	292	297	12751935	x	6mer	419	NA	0	Mir-330	>AAAGCA	>TGCTTT	0.9574168920516968
Mir330	6mer	AOC2	525	376	381	376	381	26989513	x	6mer	525	NA	0	Mir-330	>AAAGCA	>TGCTTT	0.9574168920516968
Mir330	6mer	ZNF200	358	504	509	504	509	5879691	x	6mer	358	NA	0	Mir-330	>AAAGCA	>TGCTTT	0.9574168920516968
Mir330	6mer	TBC1D8	462	547	552	547	552	20274966	x	6mer	462	NA	0	Mir-330	>AAAGCA	>TGCTTT	0.9574168920516968
Mir330	6mer	CNPY3	537	105	110	105	110	29232927	x	6mer	537	NA	0	Mir-330	>AAAGCA	>TGCTTT	0.9574168920516968
Mir330	6mer	CTR9	359	587	592	587	592	6237082	x	6mer	359	NA	0	Mir-330	>AAAGCA	>TGCTTT	0.9574168920516968
Mir330	6mer	IRF5	425	819	824	819	824	14090397	x	6mer	425	NA	0	Mir-330	>AAAGCA	>TGCTTT	0.9574168920516968
Mir330	6mer	TBX21	468	109	114	109	114	20807478	x	6mer	468	NA	0	Mir-330	>AAAGCA	>TGCTTT	0.9574168920516968
Mir330	6mer	SMIM4	345	235	240	235	240	2757777	x	6mer	345	NA	0	Mir-330	>AAAGCA	>TGCTTT	0.9574168920516968
Mir330	6mer	SLC29A3	356	480	485	480	485	4951504	x	6mer	356	NA	0	Mir-330	>AAAGCA	>TGCTTT	0.9574168920516968
Mir330	6mer	AMD1	467	58	63	58	63	20657586	x	6mer	467	NA	0	Mir-330	>AAAGCA	>TGCTTT	0.9574168920516968
Mir330	6mer	BTBD19	531	791	796	791	796	27591846	x	6mer	531	NA	0	Mir-330	>AAAGCA	>TGCTTT	0.9574168920516968
Mir330	6mer	TMEM259	404	132	137	132	137	11155317	x	6mer	404	NA	0	Mir-330	>AAAGCA	>TGCTTT	0.9574168920516968
Mir330	6mer	CNOT11	462	451	456	451	456	20274876	x	6mer	462	NA	0	Mir-330	>AAAGCA	>TGCTTT	0.9574168920516968
Mir330	6mer	FBP1	530	21	26	21	26	27332412	x	6mer	530	NA	0	Mir-330	>AAAGCA	>TGCTTT	0.9574168920516968
Mir330	6mer	CERS2	513	237	242	237	242	24627397	x	6mer	513	NA	0	Mir-330	>AAAGCA	>TGCTTT	0.9574168920516968
Mir330	6mer	CXCL13	359	365	370	365	370	6025110	x	6mer	359	NA	0	Mir-330	>AAAGCA	>TGCTTT	0.9574168920516968
Mir330	6mer	ZAR1	524	603	608	603	608	26457786	x	6mer	524	NA	0	Mir-330	>AAAGCA	>TGCTTT	0.9574168920516968
Mir330	6mer	SLC10A4	380	55	60	55	60	8498292	x	6mer	380	NA	0	Mir-330	>AAAGCA	>TGCTTT	0.9574168920516968
Mir330	6mer	MCOLN3	553	577	582	577	582	30683798	x	6mer	553	NA	0	Mir-330	>AAAGCA	>TGCTTT	0.9574168920516968
Mir330	6mer	ALDH8A1	356	511	516	511	516	5198966	x	6mer	356	NA	0	Mir-330	>AAAGCA	>TGCTTT	0.9574168920516968
Mir330	6mer	IFNAR2	474	222	227	222	227	21778077	x	6mer	474	NA	0	Mir-330	>AAAGCA	>TGCTTT	0.9574168920516968
Mir330	6mer	SPC25	533	23	28	23	28	28702155	x	6mer	533	NA	0	Mir-330	>AAAGCA	>TGCTTT	0.9574168920516968
Mir330	6mer	ADGRB3	351	135	140	135	140	4666979	x	6mer	351	NA	0	Mir-330	>AAAGCA	>TGCTTT	0.9574168920516968
Mir330	6mer	CENPF	407	482	487	482	487	11609510	x	6mer	407	NA	0	Mir-330	>AAAGCA	>TGCTTT	0.9574168920516968
Mir330	6mer	IGBP1	420	124	129	124	129	13495865	x	6mer	420	NA	0	Mir-330	>AAAGCA	>TGCTTT	0.9574168920516968
Mir330	6mer	TCF7L1	366	891	896	891	896	6856387	x	6mer	366	NA	0	Mir-330	>AAAGCA	>TGCTTT	0.9574168920516968
Mir330	6mer	EIF2B5	442	710	715	710	715	18428713	x	6mer	442	NA	0	Mir-330	>AAAGCA	>TGCTTT	0.9574168920516968
Mir330	6mer	CDKN2C	404	269	274	269	274	11100140	x	6mer	404	NA	0	Mir-330	>AAAGCA	>TGCTTT	0.9574168920516968
Mir330	6mer	PRP2	366	339	344	339	344	6870206	x	6mer	366	NA	0	Mir-330	>AAAGCA	>TGCTTT	0.9574168920516968
Mir330	6mer	LSM5	398	118	123	118	123	10260277	x	6mer	398	NA	0	Mir-330	>AAAGCA	>TGCTTT	0.9574168920516968
Mir330	6mer	STK31	385	369	374	369	374	8660902	x	6mer	385	NA	0	Mir-330	>AAAGCA	>TGCTTT	0.9574168920516968
Mir330	6mer	SDHAF2	358	73	78	73	78	5708766	x	6mer	358	NA	0	Mir-330	>AAAGCA	>TGCTTT	0.9574168920516968
Mir330	6mer	EGR4	514	428	433	428	433	24756244	x	6mer	514	NA	0	Mir-330	>AAAGCA	>TGCTTT	0.9574168920516968
Mir330	6mer	ALAS2	524	68	73	68	73	26758036	x	6mer	524	NA	0	Mir-330	>AAAGCA	>TGCTTT	0.9574168920516968
Mir330	6mer	TWNK	510	110	115	110	115	24057302	x	6mer	510	NA	0	Mir-330	>AAAGCA	>TGCTTT	0.9574168920516968
Mir330	6mer	MARCHF11	537	176	181	176	181	29188717	x	6mer	537	NA	0	Mir-330	>AAAGCA	>TGCTTT	0.9574168920516968
Mir330	6mer	ORC5	482	323	328	323	328	22192789	x	6mer	482	NA	0	Mir-330	>AAAGCA	>TGCTTT	0.9574168920516968
Mir330	6mer	PLEKHG2	407	128	133	128	133	11590809	x	6mer	407	NA	0	Mir-330	>AAAGCA	>TGCTTT	0.9574168920516968
Mir330	6mer	DDX42	396	190	195	190	195	10004490	x	6mer	396	NA	0	Mir-330	>AAAGCA	>TGCTTT	0.9574168920516968
Mir330	6mer	CXCR5	548	198	203	198	203	29951104	x	6mer	548	NA	0	Mir-330	>AAAGCA	>TGCTTT	0.9574168920516968
Mir330	6mer	TMLHE	404	199	204	199	204	11264790	x	6mer	404	NA	0	Mir-330	>AAAGCA	>TGCTTT	0.9574168920516968
Mir330	6mer	INSC	333	284	289	284	289	2590073	x	6mer	333	NA	0	Mir-330	>AAAGCA	>TGCTTT	0.9574168920516968
Mir330	6mer	RFTN1	462	22	27	22	27	19880643	x	6mer	462	NA	0	Mir-330	>AAAGCA	>TGCTTT	0.9574168920516968
Mir330	6mer	RHOC	550	383	388	383	388	30137514	x	6mer	550	NA	0	Mir-330	>AAAGCA	>TGCTTT	0.9574168920516968
Mir330	6mer	KIFBP	525	548	553	548	553	27113798	x	6mer	525	NA	0	Mir-330	>AAAGCA	>TGCTTT	0.9574168920516968
Mir330	6mer	IBA57	525	690	695	690	695	27009060	x	6mer	525	NA	0	Mir-330	>AAAGCA	>TGCTTT	0.9574168920516968
Mir330	6mer	WNT16	420	91	96	91	96	13288261	x	6mer	420	NA	0	Mir-330	>AAAGCA	>TGCTTT	0.9574168920516968
Mir330	6mer	HEPHL1	327	110	115	110	115	1268526	x	6mer	327	NA	0	Mir-330	>AAAGCA	>TGCTTT	0.9574168920516968
Mir330	6mer	HACE1	404	626	631	626	631	11039584	x	6mer	404	NA	0	Mir-330	>AAAGCA	>TGCTTT	0.9574168920516968
Mir330	6mer	WSB1	510	319	324	319	324	23992836	x	6mer	510	NA	0	Mir-330	>AAAGCA	>TGCTTT	0.9574168920516968
Mir330	6mer	MTMR14	509	270	275	270	275	23460697	x	6mer	509	NA	0	Mir-330	>AAAGCA	>TGCTTT	0.9574168920516968
Mir330	6mer	BCDIN3D	530	255	260	255	260	27410633	x	6mer	530	NA	0	Mir-330	>AAAGCA	>TGCTTT	0.9574168920516968
Mir330	6mer	MIOX	534	21	26	21	26	28814189	x	6mer	534	NA	0	Mir-330	>AAAGCA	>TGCTTT	0.9574168920516968
Mir330	6mer	SLITRK2	358	270	275	270	275	5801676	x	6mer	358	NA	0	Mir-330	>AAAGCA	>TGCTTT	0.9574168920516968
Mir330	6mer	KPNA3	538	682	687	682	687	29761717	x	6mer	538	NA	0	Mir-330	>AAAGCA	>TGCTTT	0.9574168920516968
Mir330	6mer	CNDP2	533	368	373	368	373	28620829	x	6mer	533	NA	0	Mir-330	>AAAGCA	>TGCTTT	0.9574168920516968
Mir330	6mer	MAPK10	380	283	288	283	288	8301950	x	6mer	380	NA	0	Mir-330	>AAAGCA	>TGCTTT	0.9574168920516968
Mir330	6mer	SLC35B2	534	405	410	405	410	28824743	x	6mer	534	NA	0	Mir-330	>AAAGCA	>TGCTTT	0.9574168920516968
Mir330	6mer	SLF1	358	254	259	254	259	5872132	x	6mer	358	NA	0	Mir-330	>AAAGCA	>TGCTTT	0.9574168920516968
Mir330	6mer	STXBP3	333	184	189	184	189	2409524	x	6mer	333	NA	0	Mir-330	>AAAGCA	>TGCTTT	0.9574168920516968
Mir330	6mer	UBALD1	362	272	277	272	277	6639794	x	6mer	362	NA	0	Mir-330	>AAAGCA	>TGCTTT	0.9574168920516968
Mir330	6mer	DARS2	357	523	528	523	528	5355416	x	6mer	357	NA	0	Mir-330	>AAAGCA	>TGCTTT	0.9574168920516968
Mir330	6mer	CRELD2	359	108	113	108	113	6160892	x	6mer	359	NA	0	Mir-330	>AAAGCA	>TGCTTT	0.9574168920516968
Mir330	6mer	CUX2	537	246	251	246	251	29431087	x	6mer	537	NA	0	Mir-330	>AAAGCA	>TGCTTT	0.9574168920516968
Mir330	6mer	HIGD1A	522	367	372	367	372	26014244	x	6mer	522	NA	0	Mir-330	>AAAGCA	>TGCTTT	0.9574168920516968
Mir330	6mer	ZNF423	448	586	591	586	591	19736331	x	6mer	448	NA	0	Mir-330	>AAAGCA	>TGCTTT	0.9574168920516968
Mir330	6mer	FOXM1	486	484	489	484	489	23339463	x	6mer	486	NA	0	Mir-330	>AAAGCA	>TGCTTT	0.9574168920516968
Mir330	6mer	METRNL	420	388	393	388	393	13464625	x	6mer	420	NA	0	Mir-330	>AAAGCA	>TGCTTT	0.9574168920516968
Mir330	6mer	SGO1	330	178	183	178	183	1690422	x	6mer	330	NA	0	Mir-330	>AAAGCA	>TGCTTT	0.9574168920516968
Mir330	6mer	ALG14	425	202	207	202	207	13979518	x	6mer	425	NA	0	Mir-330	>AAAGCA	>TGCTTT	0.9574168920516968
Mir330	6mer	HADH	513	433	438	433	438	24632437	x	6mer	513	NA	0	Mir-330	>AAAGCA	>TGCTTT	0.9574168920516968
Mir330	6mer	IFRD1	537	442	447	442	447	29302184	x	6mer	537	NA	0	Mir-330	>AAAGCA	>TGCTTT	0.9574168920516968
Mir330	6mer	NUDT9	513	79	84	79	84	24323775	x	6mer	513	NA	0	Mir-330	>AAAGCA	>TGCTTT	0.9574168920516968
Mir330	6mer	METTL21C	350	40	45	40	45	4270082	x	6mer	350	NA	0	Mir-330	>AAAGCA	>TGCTTT	0.9574168920516968
Mir330	6mer	BDNF	514	449	454	449	454	24780328	x	6mer	514	NA	0	Mir-330	>AAAGCA	>TGCTTT	0.9574168920516968
Mir330	6mer	PAPSS1	462	463	468	463	468	19868527	x	6mer	462	NA	0	Mir-330	>AAAGCA	>TGCTTT	0.9574168920516968
Mir330	6mer	COL9A3	366	431	436	431	436	6840068	x	6mer	366	NA	0	Mir-330	>AAAGCA	>TGCTTT	0.9574168920516968
Mir330	6mer	C19H19ORF12	538	727	732	727	732	29780323	x	6mer	538	NA	0	Mir-330	>AAAGCA	>TGCTTT	0.9574168920516968
Mir330	6mer	MAMDC2	357	904	909	904	909	5300019	x	6mer	357	NA	0	Mir-330	>AAAGCA	>TGCTTT	0.9574168920516968
Mir330	6mer	MYOT	550	328	333	328	333	30171109	x	6mer	550	NA	0	Mir-330	>AAAGCA	>TGCTTT	0.9574168920516968
Mir330	6mer	ZNF467	509	120	125	120	125	23727114	x	6mer	509	NA	0	Mir-330	>AAAGCA	>TGCTTT	0.9574168920516968
Mir330	6mer	TTC1	442	398	403	398	403	18281164	x	6mer	442	NA	0	Mir-330	>AAAGCA	>TGCTTT	0.9574168920516968
Mir330	6mer	HBEGF	531	132	137	132	137	27663909	x	6mer	531	NA	0	Mir-330	>AAAGCA	>TGCTTT	0.9574168920516968
Mir330	6mer	NOSIP	351	75	80	75	80	4789676	x	6mer	351	NA	0	Mir-330	>AAAGCA	>TGCTTT	0.9574168920516968
Mir330	6mer	TCN2	359	79	84	79	84	6224776	x	6mer	359	NA	0	Mir-330	>AAAGCA	>TGCTTT	0.9574168920516968
Mir330	6mer	NANOS1	442	111	116	111	116	18390359	x	6mer	442	NA	0	Mir-330	>AAAGCA	>TGCTTT	0.9574168920516968
Mir330	6mer	TXNDC12	425	613	618	613	618	13984418	x	6mer	425	NA	0	Mir-330	>AAAGCA	>TGCTTT	0.9574168920516968
Mir330	6mer	KRT1	407	196	201	196	201	11377184	x	6mer	407	NA	0	Mir-330	>AAAGCA	>TGCTTT	0.9574168920516968
Mir330	6mer	HMCES	468	88	93	88	93	21019869	x	6mer	468	NA	0	Mir-330	>AAAGCA	>TGCTTT	0.9574168920516968
Mir330	6mer	ILK	553	191	196	191	196	30530624	x	6mer	553	NA	0	Mir-330	>AAAGCA	>TGCTTT	0.9574168920516968
Mir330	6mer	MX2	350	29	34	29	34	4350981	x	6mer	350	NA	0	Mir-330	>AAAGCA	>TGCTTT	0.9574168920516968
Mir330	6mer	NONO	346	341	346	341	346	3624323	x	6mer	346	NA	0	Mir-330	>AAAGCA	>TGCTTT	0.9574168920516968
Mir330	6mer	SRD5A3	524	168	173	168	173	26457493	x	6mer	524	NA	0	Mir-330	>AAAGCA	>TGCTTT	0.9574168920516968
Mir330	6mer	ACTB	327	384	389	384	389	1416574	x	6mer	327	NA	0	Mir-330	>AAAGCA	>TGCTTT	0.9574168920516968
Mir330	6mer	CXCL9	474	82	87	82	87	21760942	x	6mer	474	NA	0	Mir-330	>AAAGCA	>TGCTTT	0.9574168920516968
Mir330	6mer	DTD1	380	277	282	277	282	8445111	x	6mer	380	NA	0	Mir-330	>AAAGCA	>TGCTTT	0.9574168920516968
Mir330	6mer	SEMA7A	513	548	553	548	553	24399219	x	6mer	513	NA	0	Mir-330	>AAAGCA	>TGCTTT	0.9574168920516968
Mir330	6mer	DYNC1LI1	407	346	351	346	351	11542410	x	6mer	407	NA	0	Mir-330	>AAAGCA	>TGCTTT	0.9574168920516968
Mir330	6mer	PAIP1	440	199	204	199	204	17911708	x	6mer	440	NA	0	Mir-330	>AAAGCA	>TGCTTT	0.9574168920516968
Mir330	6mer	C11H4ORF36	525	558	563	558	563	27020085	x	6mer	525	NA	0	Mir-330	>AAAGCA	>TGCTTT	0.9574168920516968
Mir330	6mer	TRIP13	447	739	744	739	744	19215841	x	6mer	447	NA	0	Mir-330	>AAAGCA	>TGCTTT	0.9574168920516968
Mir330	6mer	RASGRP2	532	27	32	27	32	28154256	x	6mer	532	NA	0	Mir-330	>AAAGCA	>TGCTTT	0.9574168920516968
Mir330	6mer	FAM162A	362	557	562	557	562	6345909	x	6mer	362	NA	0	Mir-330	>AAAGCA	>TGCTTT	0.9574168920516968
Mir330	6mer	CDHR3	448	304	309	304	309	19578854	x	6mer	448	NA	0	Mir-330	>AAAGCA	>TGCTTT	0.9574168920516968
Mir330	6mer	TMED4	351	258	263	258	263	4605893	x	6mer	351	NA	0	Mir-330	>AAAGCA	>TGCTTT	0.9574168920516968
Mir330	6mer	MRM2	333	725	730	725	730	2577099	x	6mer	333	NA	0	Mir-330	>AAAGCA	>TGCTTT	0.9574168920516968
Mir330	6mer	BHMT2	359	412	417	412	417	6324023	x	6mer	359	NA	0	Mir-330	>AAAGCA	>TGCTTT	0.9574168920516968
Mir330	6mer	SF3A3	537	51	56	51	56	29157845	x	6mer	537	NA	0	Mir-330	>AAAGCA	>TGCTTT	0.9574168920516968
Mir330	6mer	KNSTRN	331	614	619	614	619	1941239	x	6mer	331	NA	0	Mir-330	>AAAGCA	>TGCTTT	0.9574168920516968
Mir330	6mer	RBM15	485	306	311	306	311	22805479	x	6mer	485	NA	0	Mir-330	>AAAGCA	>TGCTTT	0.9574168920516968
Mir330	6mer	IRAK1BP1	351	64	69	64	69	4667937	x	6mer	351	NA	0	Mir-330	>AAAGCA	>TGCTTT	0.9574168920516968
Mir330	6mer	GJA9	326	366	371	366	371	786825	x	6mer	326	NA	0	Mir-330	>AAAGCA	>TGCTTT	0.9574168920516968
Mir330	6mer	IRF5	425	206	211	206	211	14090396	x	6mer	425	NA	0	Mir-330	>AAAGCA	>TGCTTT	0.9574168920516968
Mir330	6mer	SIAH2	357	310	315	310	315	5372101	x	6mer	357	NA	0	Mir-330	>AAAGCA	>TGCTTT	0.9574168920516968
Mir330	6mer	TNFAIP2	404	89	94	89	94	11004491	x	6mer	404	NA	0	Mir-330	>AAAGCA	>TGCTTT	0.9574168920516968
Mir330	6mer	FOS	474	17	22	17	22	21649777	x	6mer	474	NA	0	Mir-330	>AAAGCA	>TGCTTT	0.9574168920516968
Mir330	6mer	MOSMO	448	563	568	563	568	19805778	x	6mer	448	NA	0	Mir-330	>AAAGCA	>TGCTTT	0.9574168920516968
Mir330	6mer	TMEM45B	330	304	309	304	309	1710598	x	6mer	330	NA	0	Mir-330	>AAAGCA	>TGCTTT	0.9574168920516968
Mir330	6mer	SLC20A1	446	373	378	373	378	18818131	x	6mer	446	NA	0	Mir-330	>AAAGCA	>TGCTTT	0.9574168920516968
Mir330	6mer	VMA22	486	599	604	599	604	23321366	x	6mer	486	NA	0	Mir-330	>AAAGCA	>TGCTTT	0.9574168920516968
Mir330	6mer	BTBD17	534	49	54	49	54	28924831	x	6mer	534	NA	0	Mir-330	>AAAGCA	>TGCTTT	0.9574168920516968
Mir330	6mer	TCF3	533	395	400	395	400	28484421	x	6mer	533	NA	0	Mir-330	>AAAGCA	>TGCTTT	0.9574168920516968
Mir330	6mer	ENDOV	333	487	492	487	492	2694632	x	6mer	333	NA	0	Mir-330	>AAAGCA	>TGCTTT	0.9574168920516968
Mir330	6mer	TRIM37	322	162	167	162	167	311945	x	6mer	322	NA	0	Mir-330	>AAAGCA	>TGCTTT	0.9574168920516968
Mir330	6mer	TM4SF5	448	90	95	90	95	19773126	x	6mer	448	NA	0	Mir-330	>AAAGCA	>TGCTTT	0.9574168920516968
Mir330	6mer	FANK1	538	263	268	263	268	29741636	x	6mer	538	NA	0	Mir-330	>AAAGCA	>TGCTTT	0.9574168920516968
Mir330	6mer	ECHS1	380	252	257	252	257	8230804	x	6mer	380	NA	0	Mir-330	>AAAGCA	>TGCTTT	0.9574168920516968
Mir330	6mer	LMBRD2	330	695	700	695	700	1482661	x	6mer	330	NA	0	Mir-330	>AAAGCA	>TGCTTT	0.9574168920516968
Mir330	6mer	FIG4	327	68	73	68	73	1215430	x	6mer	327	NA	0	Mir-330	>AAAGCA	>TGCTTT	0.9574168920516968
Mir330	6mer	SMS	524	446	451	446	451	26753737	x	6mer	524	NA	0	Mir-330	>AAAGCA	>TGCTTT	0.9574168920516968
Mir330	6mer	IRF5	419	206	211	206	211	12854261	x	6mer	419	NA	0	Mir-330	>AAAGCA	>TGCTTT	0.9574168920516968
Mir330	6mer	DSE	510	709	714	709	714	24086806	x	6mer	510	NA	0	Mir-330	>AAAGCA	>TGCTTT	0.9574168920516968
Mir330	6mer	SIX2	351	382	387	382	387	4701461	x	6mer	351	NA	0	Mir-330	>AAAGCA	>TGCTTT	0.9574168920516968
Mir330	6mer	HEATR3	327	429	434	429	434	1400469	x	6mer	327	NA	0	Mir-330	>AAAGCA	>TGCTTT	0.9574168920516968
Mir330	6mer	GC	447	86	91	86	91	19080917	x	6mer	447	NA	0	Mir-330	>AAAGCA	>TGCTTT	0.9574168920516968
Mir330	6mer	DMGDH	346	555	560	555	560	3272769	x	6mer	346	NA	0	Mir-330	>AAAGCA	>TGCTTT	0.9574168920516968
Mir330	6mer	MCOLN1	468	82	87	82	87	20954624	x	6mer	468	NA	0	Mir-330	>AAAGCA	>TGCTTT	0.9574168920516968
Mir330	6mer	NR1D2	530	59	64	59	64	27286860	x	6mer	530	NA	0	Mir-330	>AAAGCA	>TGCTTT	0.9574168920516968
Mir330	6mer	MINK1	515	118	123	118	123	25397807	x	6mer	515	NA	0	Mir-330	>AAAGCA	>TGCTTT	0.9574168920516968
Mir330	6mer	CACNA1H	514	34	39	34	39	24866724	x	6mer	514	NA	0	Mir-330	>AAAGCA	>TGCTTT	0.9574168920516968
Mir330	6mer	CPE	447	19	24	19	24	19093522	x	6mer	447	NA	0	Mir-330	>AAAGCA	>TGCTTT	0.9574168920516968
Mir330	6mer	ARHGAP30	538	623	628	623	628	29470160	x	6mer	538	NA	0	Mir-330	>AAAGCA	>TGCTTT	0.9574168920516968
Mir330	6mer	ERI1	482	808	813	808	813	22509333	x	6mer	482	NA	0	Mir-330	>AAAGCA	>TGCTTT	0.9574168920516968
Mir330	6mer	NDC1	462	207	212	207	212	20082071	x	6mer	462	NA	0	Mir-330	>AAAGCA	>TGCTTT	0.9574168920516968
Mir330	6mer	TSGA10IP	510	250	255	250	255	24164514	x	6mer	510	NA	0	Mir-330	>AAAGCA	>TGCTTT	0.9574168920516968
Mir330	6mer	UBA2	396	542	547	542	547	10031360	x	6mer	396	NA	0	Mir-330	>AAAGCA	>TGCTTT	0.9574168920516968
Mir330	6mer	C11H4ORF36	525	264	269	264	269	27020084	x	6mer	525	NA	0	Mir-330	>AAAGCA	>TGCTTT	0.9574168920516968
Mir330	6mer	LIPE	530	131	136	131	136	27519579	x	6mer	530	NA	0	Mir-330	>AAAGCA	>TGCTTT	0.9574168920516968
Mir330	6mer	PPAN	550	116	121	116	121	30159042	x	6mer	550	NA	0	Mir-330	>AAAGCA	>TGCTTT	0.9574168920516968
Mir330	6mer	CCDC152	322	350	355	350	355	345348	x	6mer	322	NA	0	Mir-330	>AAAGCA	>TGCTTT	0.9574168920516968
Mir330	6mer	EIF4E	510	869	874	869	874	24149959	x	6mer	510	NA	0	Mir-330	>AAAGCA	>TGCTTT	0.9574168920516968
Mir330	6mer	PLXNA3	404	171	176	171	176	11266313	x	6mer	404	NA	0	Mir-330	>AAAGCA	>TGCTTT	0.9574168920516968
Mir330	6mer	SAFB2	447	143	148	143	148	19128459	x	6mer	447	NA	0	Mir-330	>AAAGCA	>TGCTTT	0.9574168920516968
Mir330	6mer	HIVEP2	366	329	334	329	334	6701246	x	6mer	366	NA	0	Mir-330	>AAAGCA	>TGCTTT	0.9574168920516968
Mir330	6mer	HOXA10	510	97	102	97	102	24112641	x	6mer	510	NA	0	Mir-330	>AAAGCA	>TGCTTT	0.9574168920516968
Mir330	6mer	CACYBP	350	149	154	149	154	4058119	x	6mer	350	NA	0	Mir-330	>AAAGCA	>TGCTTT	0.9574168920516968
Mir330	6mer	RAMP3	538	666	671	666	671	29642048	x	6mer	538	NA	0	Mir-330	>AAAGCA	>TGCTTT	0.9574168920516968
Mir330	6mer	ACAA1	359	187	192	187	192	6213777	x	6mer	359	NA	0	Mir-330	>AAAGCA	>TGCTTT	0.9574168920516968
Mir330	6mer	WWP1	396	884	889	884	889	9940969	x	6mer	396	NA	0	Mir-330	>AAAGCA	>TGCTTT	0.9574168920516968
Mir330	6mer	TMEM63B	482	116	121	116	121	22441387	x	6mer	482	NA	0	Mir-330	>AAAGCA	>TGCTTT	0.9574168920516968
Mir330	6mer	CARMIL2	356	21	26	21	26	5012757	x	6mer	356	NA	0	Mir-330	>AAAGCA	>TGCTTT	0.9574168920516968
Mir330	6mer	MPP1	346	101	106	101	106	3631714	x	6mer	346	NA	0	Mir-330	>AAAGCA	>TGCTTT	0.9574168920516968
Mir330	6mer	PRMT8	474	589	594	589	594	21878908	x	6mer	474	NA	0	Mir-330	>AAAGCA	>TGCTTT	0.9574168920516968
Mir330	6mer	AFTPH	417	932	937	932	937	12471707	x	6mer	417	NA	0	Mir-330	>AAAGCA	>TGCTTT	0.9574168920516968
Mir330	6mer	PLXNA2	420	313	318	313	318	13127739	x	6mer	420	NA	0	Mir-330	>AAAGCA	>TGCTTT	0.9574168920516968
Mir330	6mer	MBD4	510	82	87	82	87	24302353	x	6mer	510	NA	0	Mir-330	>AAAGCA	>TGCTTT	0.9574168920516968
Mir330	6mer	SYTL2	333	603	608	603	608	2584844	x	6mer	333	NA	0	Mir-330	>AAAGCA	>TGCTTT	0.9574168920516968
Mir330	6mer	DPH5	532	401	406	401	406	27992578	x	6mer	532	NA	0	Mir-330	>AAAGCA	>TGCTTT	0.9574168920516968
Mir330	6mer	HTRA2	327	43	48	43	48	1261249	x	6mer	327	NA	0	Mir-330	>AAAGCA	>TGCTTT	0.9574168920516968
Mir330	6mer	EPB41L1	362	233	238	233	238	6618049	x	6mer	362	NA	0	Mir-330	>AAAGCA	>TGCTTT	0.9574168920516968
Mir330	6mer	EIF4G3	533	377	382	377	382	28589484	x	6mer	533	NA	0	Mir-330	>AAAGCA	>TGCTTT	0.9574168920516968
Mir330	6mer	CHMP3	553	327	332	327	332	30573928	x	6mer	553	NA	0	Mir-330	>AAAGCA	>TGCTTT	0.9574168920516968
Mir330	6mer	ACTB	524	404	409	404	409	26676854	x	6mer	524	NA	0	Mir-330	>AAAGCA	>TGCTTT	0.9574168920516968
Mir330	6mer	CILP	534	119	124	119	124	28988660	x	6mer	534	NA	0	Mir-330	>AAAGCA	>TGCTTT	0.9574168920516968
Mir330	6mer	EIF2S3	509	284	289	284	289	23874986	x	6mer	509	NA	0	Mir-330	>AAAGCA	>TGCTTT	0.9574168920516968
Mir330	6mer	LGMN	419	268	273	268	273	12695724	x	6mer	419	NA	0	Mir-330	>AAAGCA	>TGCTTT	0.9574168920516968
Mir330	6mer	PIM3	537	60	65	60	65	29101756	x	6mer	537	NA	0	Mir-330	>AAAGCA	>TGCTTT	0.9574168920516968
Mir330	6mer	NEK8	553	138	143	138	143	30869277	x	6mer	553	NA	0	Mir-330	>AAAGCA	>TGCTTT	0.9574168920516968
Mir330	6mer	POLR2G	533	262	267	262	267	28539114	x	6mer	533	NA	0	Mir-330	>AAAGCA	>TGCTTT	0.9574168920516968
Mir330	6mer	ERCC6L2	510	139	144	139	144	24230753	x	6mer	510	NA	0	Mir-330	>AAAGCA	>TGCTTT	0.9574168920516968
Mir330	6mer	INTS6L	442	757	762	757	762	18663248	x	6mer	442	NA	0	Mir-330	>AAAGCA	>TGCTTT	0.9574168920516968
Mir330	6mer	SLC38A3	385	458	463	458	463	8649309	x	6mer	385	NA	0	Mir-330	>AAAGCA	>TGCTTT	0.9574168920516968
Mir330	6mer	USO1	533	668	673	668	673	28496368	x	6mer	533	NA	0	Mir-330	>AAAGCA	>TGCTTT	0.9574168920516968
Mir330	6mer	RANBP3	417	30	35	30	35	12351283	x	6mer	417	NA	0	Mir-330	>AAAGCA	>TGCTTT	0.9574168920516968
Mir330	6mer	STK36	446	408	413	408	413	18781988	x	6mer	446	NA	0	Mir-330	>AAAGCA	>TGCTTT	0.9574168920516968
Mir330	6mer	SLC50A1	419	122	127	122	127	12780130	x	6mer	419	NA	0	Mir-330	>AAAGCA	>TGCTTT	0.9574168920516968
Mir330	6mer	USPL1	333	40	45	40	45	2369409	x	6mer	333	NA	0	Mir-330	>AAAGCA	>TGCTTT	0.9574168920516968
Mir330	6mer	NEXMIF	510	33	38	33	38	24313292	x	6mer	510	NA	0	Mir-330	>AAAGCA	>TGCTTT	0.9574168920516968
Mir330	6mer	TLK2	534	124	129	124	129	28923261	x	6mer	534	NA	0	Mir-330	>AAAGCA	>TGCTTT	0.9574168920516968
Mir330	6mer	IFNGR1	362	341	346	341	346	6476103	x	6mer	362	NA	0	Mir-330	>AAAGCA	>TGCTTT	0.9574168920516968
Mir330	6mer	ATP5F1A	366	25	30	25	30	7182440	x	6mer	366	NA	0	Mir-330	>AAAGCA	>TGCTTT	0.9574168920516968
Mir330	6mer	VCPKMT	357	506	511	506	511	5243090	x	6mer	357	NA	0	Mir-330	>AAAGCA	>TGCTTT	0.9574168920516968
Mir330	6mer	ARAP2	468	318	323	318	323	20909409	x	6mer	468	NA	0	Mir-330	>AAAGCA	>TGCTTT	0.9574168920516968
Mir330	6mer	HEXIM1	553	202	207	202	207	30857036	x	6mer	553	NA	0	Mir-330	>AAAGCA	>TGCTTT	0.9574168920516968
Mir330	6mer	ADCY10	322	177	182	177	182	35451	x	6mer	322	NA	0	Mir-330	>AAAGCA	>TGCTTT	0.9574168920516968
Mir330	6mer	AOPE	483	740	745	740	745	22557105	x	6mer	483	NA	0	Mir-330	>AAAGCA	>TGCTTT	0.9574168920516968
Mir330	6mer	COG4	513	273	278	273	278	24641583	x	6mer	513	NA	0	Mir-330	>AAAGCA	>TGCTTT	0.9574168920516968
Mir330	6mer	YWHAH	417	799	804	799	804	12530117	x	6mer	417	NA	0	Mir-330	>AAAGCA	>TGCTTT	0.9574168920516968
Mir330	6mer	CLUL1	537	21	26	21	26	29262768	x	6mer	537	NA	0	Mir-330	>AAAGCA	>TGCTTT	0.9574168920516968
Mir330	6mer	NME7	485	210	215	210	215	22840819	x	6mer	485	NA	0	Mir-330	>AAAGCA	>TGCTTT	0.9574168920516968
Mir330	6mer	GPX7	530	559	564	559	564	27223907	x	6mer	530	NA	0	Mir-330	>AAAGCA	>TGCTTT	0.9574168920516968
Mir330	6mer	TBC1D16	326	327	332	327	332	1007290	x	6mer	326	NA	0	Mir-330	>AAAGCA	>TGCTTT	0.9574168920516968
Mir330	6mer	C7H6ORF120	510	72	77	72	77	24081349	x	6mer	510	NA	0	Mir-330	>AAAGCA	>TGCTTT	0.9574168920516968
Mir330	6mer	SRA1	533	318	323	318	323	28626047	x	6mer	533	NA	0	Mir-330	>AAAGCA	>TGCTTT	0.9574168920516968
Mir330	6mer	ID1	538	301	306	301	306	29734404	x	6mer	538	NA	0	Mir-330	>AAAGCA	>TGCTTT	0.9574168920516968
Mir330	6mer	OASL	510	348	353	348	353	24120638	x	6mer	510	NA	0	Mir-330	>AAAGCA	>TGCTTT	0.9574168920516968
Mir330	6mer	YTHDF2	330	280	285	280	285	1653553	x	6mer	330	NA	0	Mir-330	>AAAGCA	>TGCTTT	0.9574168920516968
Mir330	6mer	RGS1	513	73	78	73	78	24603129	x	6mer	513	NA	0	Mir-330	>AAAGCA	>TGCTTT	0.9574168920516968
Mir330	6mer	OSTC	515	221	226	221	226	25369390	x	6mer	515	NA	0	Mir-330	>AAAGCA	>TGCTTT	0.9574168920516968
Mir330	6mer	USH2A	346	278	283	278	283	3234071	x	6mer	346	NA	0	Mir-330	>AAAGCA	>TGCTTT	0.9574168920516968
Mir330	6mer	PUS3	327	130	135	130	135	1427190	x	6mer	327	NA	0	Mir-330	>AAAGCA	>TGCTTT	0.9574168920516968
Mir330	6mer	MINK1	509	63	68	63	68	23820594	x	6mer	509	NA	0	Mir-330	>AAAGCA	>TGCTTT	0.9574168920516968
Mir330	6mer	ANXA5	358	147	152	147	152	5916543	x	6mer	358	NA	0	Mir-330	>AAAGCA	>TGCTTT	0.9574168920516968
Mir330	6mer	TOP2B	351	291	296	291	296	4511588	x	6mer	351	NA	0	Mir-330	>AAAGCA	>TGCTTT	0.9574168920516968
Mir330	6mer	AXDND1	524	19	24	19	24	26349706	x	6mer	524	NA	0	Mir-330	>AAAGCA	>TGCTTT	0.9574168920516968
Mir330	6mer	UHRF2	530	721	726	721	726	27329112	x	6mer	530	NA	0	Mir-330	>AAAGCA	>TGCTTT	0.9574168920516968
Mir330	6mer	EXO1	345	546	551	546	551	3082355	x	6mer	345	NA	0	Mir-330	>AAAGCA	>TGCTTT	0.9574168920516968
Mir330	6mer	CEBPD	482	359	364	359	364	22276483	x	6mer	482	NA	0	Mir-330	>AAAGCA	>TGCTTT	0.9574168920516968
Mir330	6mer	ETV5	440	730	735	730	735	17891037	x	6mer	440	NA	0	Mir-330	>AAAGCA	>TGCTTT	0.9574168920516968
Mir330	6mer	YIPF7	522	220	225	220	225	25976859	x	6mer	522	NA	0	Mir-330	>AAAGCA	>TGCTTT	0.9574168920516968
Mir330	6mer	YBX3	385	372	377	372	377	8849552	x	6mer	385	NA	0	Mir-330	>AAAGCA	>TGCTTT	0.9574168920516968
Mir330	6mer	F8	525	825	830	825	830	27169548	x	6mer	525	NA	0	Mir-330	>AAAGCA	>TGCTTT	0.9574168920516968
Mir330	6mer	PTN	514	718	723	718	723	24745480	x	6mer	514	NA	0	Mir-330	>AAAGCA	>TGCTTT	0.9574168920516968
Mir330	6mer	CCDC7	486	197	202	197	202	23048459	x	6mer	486	NA	0	Mir-330	>AAAGCA	>TGCTTT	0.9574168920516968
Mir330	6mer	HROB	486	449	454	449	454	23234277	x	6mer	486	NA	0	Mir-330	>AAAGCA	>TGCTTT	0.9574168920516968
Mir330	6mer	VAMP3	385	15	20	15	20	8798297	x	6mer	385	NA	0	Mir-330	>AAAGCA	>TGCTTT	0.9574168920516968
Mir330	6mer	WNT5B	532	612	617	612	617	28218806	x	6mer	532	NA	0	Mir-330	>AAAGCA	>TGCTTT	0.9574168920516968
Mir330	6mer	BNC1	509	413	418	413	418	23605019	x	6mer	509	NA	0	Mir-330	>AAAGCA	>TGCTTT	0.9574168920516968
Mir330	6mer	ZNF462	385	503	508	503	508	8975002	x	6mer	385	NA	0	Mir-330	>AAAGCA	>TGCTTT	0.9574168920516968
Mir330	6mer	MTPAP	425	37	42	37	42	13929344	x	6mer	425	NA	0	Mir-330	>AAAGCA	>TGCTTT	0.9574168920516968
Mir330	6mer	SKOR2	474	500	505	500	505	21901206	x	6mer	474	NA	0	Mir-330	>AAAGCA	>TGCTTT	0.9574168920516968
Mir330	6mer	PRDX6	550	310	315	310	315	30331786	x	6mer	550	NA	0	Mir-330	>AAAGCA	>TGCTTT	0.9574168920516968
Mir330	6mer	SNAPC3	420	31	36	31	36	13229567	x	6mer	420	NA	0	Mir-330	>AAAGCA	>TGCTTT	0.9574168920516968
Mir330	6mer	SULF2	524	189	194	189	194	26653278	x	6mer	524	NA	0	Mir-330	>AAAGCA	>TGCTTT	0.9574168920516968
Mir330	6mer	RNF20	385	257	262	257	262	8974767	x	6mer	385	NA	0	Mir-330	>AAAGCA	>TGCTTT	0.9574168920516968
Mir330	6mer	TMEM92	447	95	100	95	100	19438755	x	6mer	447	NA	0	Mir-330	>AAAGCA	>TGCTTT	0.9574168920516968
Mir330	6mer	MPP1	419	30	35	30	35	13089882	x	6mer	419	NA	0	Mir-330	>AAAGCA	>TGCTTT	0.9574168920516968
Mir330	6mer	CCDC59	366	294	299	294	299	6939781	x	6mer	366	NA	0	Mir-330	>AAAGCA	>TGCTTT	0.9574168920516968
Mir330	6mer	ANXA13	366	317	322	317	322	6946215	x	6mer	366	NA	0	Mir-330	>AAAGCA	>TGCTTT	0.9574168920516968
Mir330	6mer	GTF2B	448	198	203	198	203	19626011	x	6mer	448	NA	0	Mir-330	>AAAGCA	>TGCTTT	0.9574168920516968
Mir330	6mer	SECTM1	359	376	381	376	381	6284905	x	6mer	359	NA	0	Mir-330	>AAAGCA	>TGCTTT	0.9574168920516968
Mir330	6mer	RNF130	330	20	25	20	25	1468253	x	6mer	330	NA	0	Mir-330	>AAAGCA	>TGCTTT	0.9574168920516968
Mir330	6mer	NONO	514	198	203	198	203	25073141	x	6mer	514	NA	0	Mir-330	>AAAGCA	>TGCTTT	0.9574168920516968
Mir330	6mer	NFKB1	417	15	20	15	20	12305452	x	6mer	417	NA	0	Mir-330	>AAAGCA	>TGCTTT	0.9574168920516968
Mir330	6mer	PPP4R1	346	322	327	322	327	3493461	x	6mer	346	NA	0	Mir-330	>AAAGCA	>TGCTTT	0.9574168920516968
Mir330	6mer	PPP4R3A	462	530	535	530	535	19944080	x	6mer	462	NA	0	Mir-330	>AAAGCA	>TGCTTT	0.9574168920516968
Mir330	6mer	C19H19ORF12	538	572	577	572	577	29780321	x	6mer	538	NA	0	Mir-330	>AAAGCA	>TGCTTT	0.9574168920516968
Mir330	6mer	PPP5C	533	156	161	156	161	28416744	x	6mer	533	NA	0	Mir-330	>AAAGCA	>TGCTTT	0.9574168920516968
Mir330	6mer	HNRNPUL1	467	701	706	701	706	20631643	x	6mer	467	NA	0	Mir-330	>AAAGCA	>TGCTTT	0.9574168920516968
Mir330	6mer	GRM3	346	52	57	52	57	3405464	x	6mer	346	NA	0	Mir-330	>AAAGCA	>TGCTTT	0.9574168920516968
Mir330	6mer	SHE	509	181	186	181	186	23791263	x	6mer	509	NA	0	Mir-330	>AAAGCA	>TGCTTT	0.9574168920516968
Mir330	6mer	PLD4	533	77	82	77	82	28574489	x	6mer	533	NA	0	Mir-330	>AAAGCA	>TGCTTT	0.9574168920516968
Mir330	6mer	PSD	548	284	289	284	289	30054699	x	6mer	548	NA	0	Mir-330	>AAAGCA	>TGCTTT	0.9574168920516968
Mir330	6mer	RS1	524	268	273	268	273	26753627	x	6mer	524	NA	0	Mir-330	>AAAGCA	>TGCTTT	0.9574168920516968
Mir330	6mer	CENATAC	333	65	70	65	70	2581182	x	6mer	333	NA	0	Mir-330	>AAAGCA	>TGCTTT	0.9574168920516968
Mir330	6mer	ANKS4B	534	570	575	570	575	28976673	x	6mer	534	NA	0	Mir-330	>AAAGCA	>TGCTTT	0.9574168920516968
Mir330	6mer	ATP6V1C1	533	567	572	567	572	28643667	x	6mer	533	NA	0	Mir-330	>AAAGCA	>TGCTTT	0.9574168920516968
Mir330	6mer	RPS19	331	265	270	265	270	2243653	x	6mer	331	NA	0	Mir-330	>AAAGCA	>TGCTTT	0.9574168920516968
Mir330	6mer	RBBP8	419	193	198	193	198	12967407	x	6mer	419	NA	0	Mir-330	>AAAGCA	>TGCTTT	0.9574168920516968
Mir330	6mer	MRPL22	509	70	75	70	75	23566653	x	6mer	509	NA	0	Mir-330	>AAAGCA	>TGCTTT	0.9574168920516968
Mir330	6mer	FBXL5	357	597	602	597	602	5265493	x	6mer	357	NA	0	Mir-330	>AAAGCA	>TGCTTT	0.9574168920516968
Mir330	6mer	OIP5	446	208	213	208	213	18797688	x	6mer	446	NA	0	Mir-330	>AAAGCA	>TGCTTT	0.9574168920516968
Mir330	6mer	CEP57	351	328	333	328	333	4582947	x	6mer	351	NA	0	Mir-330	>AAAGCA	>TGCTTT	0.9574168920516968
Mir330	6mer	LYPD1	326	399	404	399	404	772570	x	6mer	326	NA	0	Mir-330	>AAAGCA	>TGCTTT	0.9574168920516968
Mir330	6mer	HIC1	346	143	148	143	148	3606320	x	6mer	346	NA	0	Mir-330	>AAAGCA	>TGCTTT	0.9574168920516968
Mir330	6mer	RDH5	550	156	161	156	161	30309906	x	6mer	550	NA	0	Mir-330	>AAAGCA	>TGCTTT	0.9574168920516968
Mir330	6mer	TAB2	440	733	738	733	738	17907201	x	6mer	440	NA	0	Mir-330	>AAAGCA	>TGCTTT	0.9574168920516968
Mir330	6mer	RHBDD2	322	384	389	384	389	396052	x	6mer	322	NA	0	Mir-330	>AAAGCA	>TGCTTT	0.9574168920516968
Mir330	6mer	MIEF2	537	87	92	87	92	29378160	x	6mer	537	NA	0	Mir-330	>AAAGCA	>TGCTTT	0.9574168920516968
Mir330	6mer	CWF19L1	519	92	97	92	97	25747040	x	6mer	519	NA	0	Mir-330	>AAAGCA	>TGCTTT	0.9574168920516968
Mir330	6mer	MAPT	362	75	80	75	80	6607389	x	6mer	362	NA	0	Mir-330	>AAAGCA	>TGCTTT	0.9574168920516968
Mir330	6mer	TFPI2	537	299	304	299	304	29297446	x	6mer	537	NA	0	Mir-330	>AAAGCA	>TGCTTT	0.9574168920516968
Mir330	6mer	ARID5A	534	87	92	87	92	28803886	x	6mer	534	NA	0	Mir-330	>AAAGCA	>TGCTTT	0.9574168920516968
Mir330	6mer	CERS2	333	761	766	761	766	2413527	x	6mer	333	NA	0	Mir-330	>AAAGCA	>TGCTTT	0.9574168920516968
Mir330	6mer	SERPINA3L	366	317	322	317	322	6925771	x	6mer	366	NA	0	Mir-330	>AAAGCA	>TGCTTT	0.9574168920516968
Mir330	6mer	PPP2R5D	515	653	658	653	658	25221063	x	6mer	515	NA	0	Mir-330	>AAAGCA	>TGCTTT	0.9574168920516968
Mir330	6mer	MSC	468	375	380	375	380	20869595	x	6mer	468	NA	0	Mir-330	>AAAGCA	>TGCTTT	0.9574168920516968
Mir330	6mer	CCAR1	380	142	147	142	147	8581873	x	6mer	380	NA	0	Mir-330	>AAAGCA	>TGCTTT	0.9574168920516968
Mir330	6mer	QSER1	533	622	627	622	627	28570995	x	6mer	533	NA	0	Mir-330	>AAAGCA	>TGCTTT	0.9574168920516968
Mir330	6mer	HMGN3	468	59	64	59	64	20735750	x	6mer	468	NA	0	Mir-330	>AAAGCA	>TGCTTT	0.9574168920516968
Mir330	6mer	E2F8	509	152	157	152	157	23701020	x	6mer	509	NA	0	Mir-330	>AAAGCA	>TGCTTT	0.9574168920516968
Mir330	6mer	FBXO46	553	112	117	112	117	30885392	x	6mer	553	NA	0	Mir-330	>AAAGCA	>TGCTTT	0.9574168920516968
Mir330	6mer	CD200R1	513	42	47	42	47	24564487	x	6mer	513	NA	0	Mir-330	>AAAGCA	>TGCTTT	0.9574168920516968
Mir330	6mer	TMEM252	417	628	633	628	633	12555467	x	6mer	417	NA	0	Mir-330	>AAAGCA	>TGCTTT	0.9574168920516968
Mir330	6mer	NIFK	326	370	375	370	375	773182	x	6mer	326	NA	0	Mir-330	>AAAGCA	>TGCTTT	0.9574168920516968
Mir330	6mer	ENOX1	442	294	299	294	299	18589549	x	6mer	442	NA	0	Mir-330	>AAAGCA	>TGCTTT	0.9574168920516968
Mir330	6mer	NAT10	346	222	227	222	227	3383596	x	6mer	346	NA	0	Mir-330	>AAAGCA	>TGCTTT	0.9574168920516968
Mir330	6mer	RSBN1L	482	403	408	403	408	22192171	x	6mer	482	NA	0	Mir-330	>AAAGCA	>TGCTTT	0.9574168920516968
Mir330	6mer	PRCD	538	379	384	379	384	29799338	x	6mer	538	NA	0	Mir-330	>AAAGCA	>TGCTTT	0.9574168920516968
Mir330	6mer	IRF2BP1	326	70	75	70	75	908114	x	6mer	326	NA	0	Mir-330	>AAAGCA	>TGCTTT	0.9574168920516968
Mir330	6mer	THBS4	513	23	28	23	28	24389488	x	6mer	513	NA	0	Mir-330	>AAAGCA	>TGCTTT	0.9574168920516968
Mir330	6mer	UNCX	380	183	188	183	188	8288493	x	6mer	380	NA	0	Mir-330	>AAAGCA	>TGCTTT	0.9574168920516968
Mir330	6mer	NIM1K	394	42	47	42	47	9382131	x	6mer	394	NA	0	Mir-330	>AAAGCA	>TGCTTT	0.9574168920516968
Mir330	6mer	FOXQ1	407	114	119	114	119	11419771	x	6mer	407	NA	0	Mir-330	>AAAGCA	>TGCTTT	0.9574168920516968
Mir330	6mer	RFC5	351	603	608	603	608	4680451	x	6mer	351	NA	0	Mir-330	>AAAGCA	>TGCTTT	0.9574168920516968
Mir330	6mer	CTDP1	448	395	400	395	400	19720315	x	6mer	448	NA	0	Mir-330	>AAAGCA	>TGCTTT	0.9574168920516968
Mir330	6mer	SPC25	510	59	64	59	64	23996983	x	6mer	510	NA	0	Mir-330	>AAAGCA	>TGCTTT	0.9574168920516968
Mir330	6mer	PDE6D	366	30	35	30	35	7008642	x	6mer	366	NA	0	Mir-330	>AAAGCA	>TGCTTT	0.9574168920516968
Mir330	6mer	CDH24	380	138	143	138	143	8415574	x	6mer	380	NA	0	Mir-330	>AAAGCA	>TGCTTT	0.9574168920516968
Mir330	6mer	INPP4A	366	678	683	678	683	7001152	x	6mer	366	NA	0	Mir-330	>AAAGCA	>TGCTTT	0.9574168920516968
Mir330	6mer	PCDH12	385	90	95	90	95	8633633	x	6mer	385	NA	0	Mir-330	>AAAGCA	>TGCTTT	0.9574168920516968
Mir330	6mer	SPATS2L	404	199	204	199	204	10936890	x	6mer	404	NA	0	Mir-330	>AAAGCA	>TGCTTT	0.9574168920516968
Mir330	6mer	TASP1	356	139	144	139	144	5233393	x	6mer	356	NA	0	Mir-330	>AAAGCA	>TGCTTT	0.9574168920516968
Mir330	6mer	MRPL3	462	245	250	245	250	19880071	x	6mer	462	NA	0	Mir-330	>AAAGCA	>TGCTTT	0.9574168920516968
Mir330	6mer	FBXL22	462	599	604	599	604	19925790	x	6mer	462	NA	0	Mir-330	>AAAGCA	>TGCTTT	0.9574168920516968
Mir330	6mer	TTC32	531	186	191	186	191	27826254	x	6mer	531	NA	0	Mir-330	>AAAGCA	>TGCTTT	0.9574168920516968
Mir330	6mer	CD58	356	190	195	190	195	4998620	x	6mer	356	NA	0	Mir-330	>AAAGCA	>TGCTTT	0.9574168920516968
Mir330	6mer	SWT1	350	772	777	772	777	4057254	x	6mer	350	NA	0	Mir-330	>AAAGCA	>TGCTTT	0.9574168920516968
Mir330	6mer	GDE1	482	341	346	341	346	22488552	x	6mer	482	NA	0	Mir-330	>AAAGCA	>TGCTTT	0.9574168920516968
Mir330	6mer	ZSWIM7	509	62	67	62	67	23817062	x	6mer	509	NA	0	Mir-330	>AAAGCA	>TGCTTT	0.9574168920516968
Mir330	6mer	SLC35D3	440	622	627	622	627	17905920	x	6mer	440	NA	0	Mir-330	>AAAGCA	>TGCTTT	0.9574168920516968
Mir330	6mer	RIPOR3	462	599	604	599	604	20154398	x	6mer	462	NA	0	Mir-330	>AAAGCA	>TGCTTT	0.9574168920516968
Mir330	6mer	GIPC2	531	59	64	59	64	27596607	x	6mer	531	NA	0	Mir-330	>AAAGCA	>TGCTTT	0.9574168920516968
Mir330	6mer	CCL1	356	170	175	170	175	4969994	x	6mer	356	NA	0	Mir-330	>AAAGCA	>TGCTTT	0.9574168920516968
Mir330	6mer	PIBF1	522	175	180	175	180	26199443	x	6mer	522	NA	0	Mir-330	>AAAGCA	>TGCTTT	0.9574168920516968
Mir330	6mer	IGF1	346	246	251	246	251	3427046	x	6mer	346	NA	0	Mir-330	>AAAGCA	>TGCTTT	0.9574168920516968
Mir330	6mer	SNRPA1	514	32	37	32	37	24678401	x	6mer	514	NA	0	Mir-330	>AAAGCA	>TGCTTT	0.9574168920516968
Mir330	6mer	ADGRB3	515	828	833	828	833	25223550	x	6mer	515	NA	0	Mir-330	>AAAGCA	>TGCTTT	0.9574168920516968
Mir330	6mer	MAGI3	468	130	135	130	135	21020763	x	6mer	468	NA	0	Mir-330	>AAAGCA	>TGCTTT	0.9574168920516968
Mir330	6mer	COL3A1	515	192	197	192	197	25231630	x	6mer	515	NA	0	Mir-330	>AAAGCA	>TGCTTT	0.9574168920516968
Mir330	6mer	KLHL25	420	220	225	220	225	13138460	x	6mer	420	NA	0	Mir-330	>AAAGCA	>TGCTTT	0.9574168920516968
Mir330	6mer	NFYC	385	577	582	577	582	8810141	x	6mer	385	NA	0	Mir-330	>AAAGCA	>TGCTTT	0.9574168920516968
Mir330	6mer	ANKRD35	538	293	298	293	298	29476558	x	6mer	538	NA	0	Mir-330	>AAAGCA	>TGCTTT	0.9574168920516968
Mir330	6mer	EVI2A	359	350	355	350	355	6269073	x	6mer	359	NA	0	Mir-330	>AAAGCA	>TGCTTT	0.9574168920516968
Mir330	6mer	MTG1	417	288	293	288	293	12574548	x	6mer	417	NA	0	Mir-330	>AAAGCA	>TGCTTT	0.9574168920516968
Mir330	6mer	IVD	462	672	677	672	677	19932062	x	6mer	462	NA	0	Mir-330	>AAAGCA	>TGCTTT	0.9574168920516968
Mir330	6mer	AP2M1	358	91	96	91	96	5923170	x	6mer	358	NA	0	Mir-330	>AAAGCA	>TGCTTT	0.9574168920516968
Mir330	6mer	PPCS	550	508	513	508	513	30147550	x	6mer	550	NA	0	Mir-330	>AAAGCA	>TGCTTT	0.9574168920516968
Mir330	6mer	PTMA	404	232	237	232	237	10940553	x	6mer	404	NA	0	Mir-330	>AAAGCA	>TGCTTT	0.9574168920516968
Mir330	6mer	ENSA	550	70	75	70	75	30135720	x	6mer	550	NA	0	Mir-330	>AAAGCA	>TGCTTT	0.9574168920516968
Mir330	6mer	GNAI2	447	90	95	90	95	19140738	x	6mer	447	NA	0	Mir-330	>AAAGCA	>TGCTTT	0.9574168920516968
Mir330	6mer	RPUSD1	327	488	493	488	493	1175732	x	6mer	327	NA	0	Mir-330	>AAAGCA	>TGCTTT	0.9574168920516968
Mir330	6mer	C5H10ORF143	327	42	47	42	47	1252938	x	6mer	327	NA	0	Mir-330	>AAAGCA	>TGCTTT	0.9574168920516968
Mir330	6mer	PRODH2	550	169	174	169	174	30230598	x	6mer	550	NA	0	Mir-330	>AAAGCA	>TGCTTT	0.9574168920516968
Mir330	6mer	CRABP1	553	228	233	228	233	30794359	x	6mer	553	NA	0	Mir-330	>AAAGCA	>TGCTTT	0.9574168920516968
Mir330	6mer	TAX1BP1	519	384	389	384	389	25772203	x	6mer	519	NA	0	Mir-330	>AAAGCA	>TGCTTT	0.9574168920516968
Mir330	6mer	PDSS2	482	502	507	502	507	22266112	x	6mer	482	NA	0	Mir-330	>AAAGCA	>TGCTTT	0.9574168920516968
Mir330	6mer	DEF8	447	627	632	627	632	19452167	x	6mer	447	NA	0	Mir-330	>AAAGCA	>TGCTTT	0.9574168920516968
Mir330	6mer	RBM15B	538	334	339	334	339	29666906	x	6mer	538	NA	0	Mir-330	>AAAGCA	>TGCTTT	0.9574168920516968
Mir330	6mer	MMP12	362	91	96	91	96	6470493	x	6mer	362	NA	0	Mir-330	>AAAGCA	>TGCTTT	0.9574168920516968
Mir330	6mer	C11H12ORF4	396	201	206	201	206	9913700	x	6mer	396	NA	0	Mir-330	>AAAGCA	>TGCTTT	0.9574168920516968
Mir330	6mer	FANCC	394	156	161	156	161	9530503	x	6mer	394	NA	0	Mir-330	>AAAGCA	>TGCTTT	0.9574168920516968
Mir330	6mer	TASP1	359	143	148	143	148	6047627	x	6mer	359	NA	0	Mir-330	>AAAGCA	>TGCTTT	0.9574168920516968
Mir330	6mer	C12H6ORF120	425	326	331	326	331	14162939	x	6mer	425	NA	0	Mir-330	>AAAGCA	>TGCTTT	0.9574168920516968
Mir330	6mer	PRKAR1B	322	460	465	460	465	391280	x	6mer	322	NA	0	Mir-330	>AAAGCA	>TGCTTT	0.9574168920516968
Mir330	6mer	CDK5	333	125	130	125	130	2618442	x	6mer	333	NA	0	Mir-330	>AAAGCA	>TGCTTT	0.9574168920516968
Mir330	6mer	CEBPZOS	333	163	168	163	168	2496502	x	6mer	333	NA	0	Mir-330	>AAAGCA	>TGCTTT	0.9574168920516968
Mir330	6mer	CTRL	553	42	47	42	47	30897729	x	6mer	553	NA	0	Mir-330	>AAAGCA	>TGCTTT	0.9574168920516968
Mir330	6mer	NKAP	419	210	215	210	215	13087165	x	6mer	419	NA	0	Mir-330	>AAAGCA	>TGCTTT	0.9574168920516968
Mir330	6mer	CACNB4	411	111	116	111	116	11649916	x	6mer	411	NA	0	Mir-330	>AAAGCA	>TGCTTT	0.9574168920516968
Mir330	6mer	SAP18	396	57	62	57	62	9993205	x	6mer	396	NA	0	Mir-330	>AAAGCA	>TGCTTT	0.9574168920516968
Mir330	6mer	ROGDI	417	186	191	186	191	12671421	x	6mer	417	NA	0	Mir-330	>AAAGCA	>TGCTTT	0.9574168920516968
Mir330	6mer	ERP27	442	432	437	432	437	18556192	x	6mer	442	NA	0	Mir-330	>AAAGCA	>TGCTTT	0.9574168920516968
Mir330	6mer	PRKAB2	515	142	147	142	147	25364066	x	6mer	515	NA	0	Mir-330	>AAAGCA	>TGCTTT	0.9574168920516968
Mir330	6mer	RPS23	351	33	38	33	38	4484506	x	6mer	351	NA	0	Mir-330	>AAAGCA	>TGCTTT	0.9574168920516968
Mir330	6mer	SLC9A3R2	513	759	764	759	764	24438396	x	6mer	513	NA	0	Mir-330	>AAAGCA	>TGCTTT	0.9574168920516968
Mir330	6mer	CHMP4B	462	674	679	674	679	20158574	x	6mer	462	NA	0	Mir-330	>AAAGCA	>TGCTTT	0.9574168920516968
Mir330	6mer	ZKSCAN5	553	371	376	371	376	30915789	x	6mer	553	NA	0	Mir-330	>AAAGCA	>TGCTTT	0.9574168920516968
Mir330	6mer	KLRF1	322	277	282	277	282	87453	x	6mer	322	NA	0	Mir-330	>AAAGCA	>TGCTTT	0.9574168920516968
Mir330	6mer	DHFR	350	693	698	693	698	3981630	x	6mer	350	NA	0	Mir-330	>AAAGCA	>TGCTTT	0.9574168920516968
Mir330	6mer	ATXN2	351	412	417	412	417	4679931	x	6mer	351	NA	0	Mir-330	>AAAGCA	>TGCTTT	0.9574168920516968
Mir330	6mer	MX1	447	317	322	317	322	19162681	x	6mer	447	NA	0	Mir-330	>AAAGCA	>TGCTTT	0.9574168920516968
Mir330	6mer	PRR15L	366	237	242	237	242	7045235	x	6mer	366	NA	0	Mir-330	>AAAGCA	>TGCTTT	0.9574168920516968
Mir330	6mer	TUT4	525	575	580	575	580	26847947	x	6mer	525	NA	0	Mir-330	>AAAGCA	>TGCTTT	0.9574168920516968
Mir330	6mer	RUFY4	330	734	739	734	739	1683375	x	6mer	330	NA	0	Mir-330	>AAAGCA	>TGCTTT	0.9574168920516968
Mir330	6mer	USP25	474	254	259	254	259	21776890	x	6mer	474	NA	0	Mir-330	>AAAGCA	>TGCTTT	0.9574168920516968
Mir330	6mer	TSSK3	362	55	60	55	60	6392613	x	6mer	362	NA	0	Mir-330	>AAAGCA	>TGCTTT	0.9574168920516968
Mir330	6mer	TUBD1	519	279	284	279	284	25561180	x	6mer	519	NA	0	Mir-330	>AAAGCA	>TGCTTT	0.9574168920516968
Mir330	6mer	ADORA1	330	440	445	440	445	1851890	x	6mer	330	NA	0	Mir-330	>AAAGCA	>TGCTTT	0.9574168920516968
Mir330	6mer	NEGR1	531	650	655	650	655	27595917	x	6mer	531	NA	0	Mir-330	>AAAGCA	>TGCTTT	0.9574168920516968
Mir330	6mer	AP1B1	524	279	284	279	284	26644749	x	6mer	524	NA	0	Mir-330	>AAAGCA	>TGCTTT	0.9574168920516968
Mir330	6mer	CPA3	440	146	151	146	151	18209601	x	6mer	440	NA	0	Mir-330	>AAAGCA	>TGCTTT	0.9574168920516968
Mir330	6mer	SMIM20	515	342	347	342	347	25362071	x	6mer	515	NA	0	Mir-330	>AAAGCA	>TGCTTT	0.9574168920516968
Mir330	6mer	TMEM101	553	379	384	379	384	30857698	x	6mer	553	NA	0	Mir-330	>AAAGCA	>TGCTTT	0.9574168920516968
Mir330	6mer	NUP54	522	368	373	368	373	25974286	x	6mer	522	NA	0	Mir-330	>AAAGCA	>TGCTTT	0.9574168920516968
Mir330	6mer	PAM16	485	19	24	19	24	22937811	x	6mer	485	NA	0	Mir-330	>AAAGCA	>TGCTTT	0.9574168920516968
Mir330	6mer	RBM19	533	711	716	711	716	28446824	x	6mer	533	NA	0	Mir-330	>AAAGCA	>TGCTTT	0.9574168920516968
Mir330	6mer	GP5	327	315	320	315	320	1134731	x	6mer	327	NA	0	Mir-330	>AAAGCA	>TGCTTT	0.9574168920516968
Mir330	6mer	CCDC77	467	39	44	39	44	20394509	x	6mer	467	NA	0	Mir-330	>AAAGCA	>TGCTTT	0.9574168920516968
Mir330	6mer	FNTA	538	121	126	121	126	29815715	x	6mer	538	NA	0	Mir-330	>AAAGCA	>TGCTTT	0.9574168920516968
Mir330	6mer	RGCC	482	265	270	265	270	22282973	x	6mer	482	NA	0	Mir-330	>AAAGCA	>TGCTTT	0.9574168920516968
Mir330	6mer	PSD	548	508	513	508	513	30054700	x	6mer	548	NA	0	Mir-330	>AAAGCA	>TGCTTT	0.9574168920516968
Mir330	6mer	ISL1	359	485	490	485	490	6326713	x	6mer	359	NA	0	Mir-330	>AAAGCA	>TGCTTT	0.9574168920516968
Mir330	6mer	FBXL19	350	407	412	407	412	4036930	x	6mer	350	NA	0	Mir-330	>AAAGCA	>TGCTTT	0.9574168920516968
Mir330	6mer	CENPX	333	201	206	201	206	2696087	x	6mer	333	NA	0	Mir-330	>AAAGCA	>TGCTTT	0.9574168920516968
Mir330	6mer	CHCHD4	396	836	841	836	841	9911534	x	6mer	396	NA	0	Mir-330	>AAAGCA	>TGCTTT	0.9574168920516968
Mir330	6mer	DHX40	345	244	249	244	249	3108594	x	6mer	345	NA	0	Mir-330	>AAAGCA	>TGCTTT	0.9574168920516968
Mir330	6mer	GRB14	407	124	129	124	129	11440127	x	6mer	407	NA	0	Mir-330	>AAAGCA	>TGCTTT	0.9574168920516968
Mir330	6mer	THSD7B	468	42	47	42	47	20967257	x	6mer	468	NA	0	Mir-330	>AAAGCA	>TGCTTT	0.9574168920516968
Mir330	6mer	TBPL1	485	399	404	399	404	22714624	x	6mer	485	NA	0	Mir-330	>AAAGCA	>TGCTTT	0.9574168920516968
Mir330	6mer	ICE2	398	323	328	323	328	10145483	x	6mer	398	NA	0	Mir-330	>AAAGCA	>TGCTTT	0.9574168920516968
Mir330	6mer	C25H1ORF21	440	188	193	188	193	18221235	x	6mer	440	NA	0	Mir-330	>AAAGCA	>TGCTTT	0.9574168920516968
Mir330	6mer	PITX2	396	316	321	316	321	9728935	x	6mer	396	NA	0	Mir-330	>AAAGCA	>TGCTTT	0.9574168920516968
Mir330	6mer	CHRNA6	385	388	393	388	393	8987845	x	6mer	385	NA	0	Mir-330	>AAAGCA	>TGCTTT	0.9574168920516968
Mir330	6mer	SLCO4A1	531	596	601	596	601	27851424	x	6mer	531	NA	0	Mir-330	>AAAGCA	>TGCTTT	0.9574168920516968
Mir330	6mer	TCEA2	380	167	172	167	172	8453812	x	6mer	380	NA	0	Mir-330	>AAAGCA	>TGCTTT	0.9574168920516968
Mir330	6mer	MCCC1	467	76	81	76	81	20617460	x	6mer	467	NA	0	Mir-330	>AAAGCA	>TGCTTT	0.9574168920516968
Mir330	6mer	TPT1	548	52	57	52	57	30069866	x	6mer	548	NA	0	Mir-330	>AAAGCA	>TGCTTT	0.9574168920516968
Mir330	6mer	FNBP4	420	538	543	538	543	13273301	x	6mer	420	NA	0	Mir-330	>AAAGCA	>TGCTTT	0.9574168920516968
Mir330	6mer	OPRK1	446	95	100	95	100	18834360	x	6mer	446	NA	0	Mir-330	>AAAGCA	>TGCTTT	0.9574168920516968
Mir330	6mer	PDE6H	553	561	566	561	566	30728267	x	6mer	553	NA	0	Mir-330	>AAAGCA	>TGCTTT	0.9574168920516968
Mir330	6mer	TBC1D16	326	537	542	537	542	1007291	x	6mer	326	NA	0	Mir-330	>AAAGCA	>TGCTTT	0.9574168920516968
Mir330	6mer	GTF2B	398	201	206	201	206	10075243	x	6mer	398	NA	0	Mir-330	>AAAGCA	>TGCTTT	0.9574168920516968
Mir330	6mer	CCDC112	537	538	543	538	543	29183801	x	6mer	537	NA	0	Mir-330	>AAAGCA	>TGCTTT	0.9574168920516968
Mir330	6mer	PPIL1	398	176	181	176	181	10280275	x	6mer	398	NA	0	Mir-330	>AAAGCA	>TGCTTT	0.9574168920516968
Mir330	6mer	PCNX4	420	286	291	286	291	13155489	x	6mer	420	NA	0	Mir-330	>AAAGCA	>TGCTTT	0.9574168920516968
Mir330	6mer	CXCL10	530	697	702	697	702	27277357	x	6mer	530	NA	0	Mir-330	>AAAGCA	>TGCTTT	0.9574168920516968
Mir330	6mer	TTC5	524	655	660	655	660	26402709	x	6mer	524	NA	0	Mir-330	>AAAGCA	>TGCTTT	0.9574168920516968
Mir330	6mer	MTHFSD	532	76	81	76	81	28313938	x	6mer	532	NA	0	Mir-330	>AAAGCA	>TGCTTT	0.9574168920516968
Mir330	6mer	TMEM101	417	86	91	86	91	12615817	x	6mer	417	NA	0	Mir-330	>AAAGCA	>TGCTTT	0.9574168920516968
Mir330	6mer	YBX2	550	136	141	136	141	30468334	x	6mer	550	NA	0	Mir-330	>AAAGCA	>TGCTTT	0.9574168920516968
Mir330	6mer	NEUROD6	447	730	735	730	735	19208704	x	6mer	447	NA	0	Mir-330	>AAAGCA	>TGCTTT	0.9574168920516968
Mir330	6mer	SPRY2	440	138	143	138	143	18142348	x	6mer	440	NA	0	Mir-330	>AAAGCA	>TGCTTT	0.9574168920516968
Mir330	6mer	NOL8	538	146	151	146	151	29593151	x	6mer	538	NA	0	Mir-330	>AAAGCA	>TGCTTT	0.9574168920516968
Mir330	6mer	NCOR2	446	668	673	668	673	19041623	x	6mer	446	NA	0	Mir-330	>AAAGCA	>TGCTTT	0.9574168920516968
Mir330	6mer	NFKB1	482	15	20	15	20	22232984	x	6mer	482	NA	0	Mir-330	>AAAGCA	>TGCTTT	0.9574168920516968
Mir330	6mer	TMEM101	553	71	76	71	76	30857699	x	6mer	553	NA	0	Mir-330	>AAAGCA	>TGCTTT	0.9574168920516968
Mir330	6mer	CA3	467	327	332	327	332	20451292	x	6mer	467	NA	0	Mir-330	>AAAGCA	>TGCTTT	0.9574168920516968
Mir330	6mer	AACS	510	372	377	372	377	24122542	x	6mer	510	NA	0	Mir-330	>AAAGCA	>TGCTTT	0.9574168920516968
Mir330	6mer	TM4SF4	550	183	188	183	188	30372336	x	6mer	550	NA	0	Mir-330	>AAAGCA	>TGCTTT	0.9574168920516968
Mir330	6mer	ITPR3	440	299	304	299	304	17897321	x	6mer	440	NA	0	Mir-330	>AAAGCA	>TGCTTT	0.9574168920516968
Mir330	6mer	DDX42	345	189	194	189	194	3117950	x	6mer	345	NA	0	Mir-330	>AAAGCA	>TGCTTT	0.9574168920516968
Mir330	6mer	PDSS2	333	791	796	791	796	2476749	x	6mer	333	NA	0	Mir-330	>AAAGCA	>TGCTTT	0.9574168920516968
Mir330	6mer	HAND1	351	41	46	41	46	4493219	x	6mer	351	NA	0	Mir-330	>AAAGCA	>TGCTTT	0.9574168920516968
Mir330	6mer	PCSK9	486	117	122	117	122	23021409	x	6mer	486	NA	0	Mir-330	>AAAGCA	>TGCTTT	0.9574168920516968
Mir330	6mer	SAMHD1	446	78	83	78	83	18992255	x	6mer	446	NA	0	Mir-330	>AAAGCA	>TGCTTT	0.9574168920516968
Mir330	6mer	FAAP100	509	518	523	518	523	23794492	x	6mer	509	NA	0	Mir-330	>AAAGCA	>TGCTTT	0.9574168920516968
Mir330	6mer	SLC6A6	510	859	864	859	864	24301996	x	6mer	510	NA	0	Mir-330	>AAAGCA	>TGCTTT	0.9574168920516968
Mir330	6mer	FNDC3C1	366	384	389	384	389	7226054	x	6mer	366	NA	0	Mir-330	>AAAGCA	>TGCTTT	0.9574168920516968
Mir330	6mer	KCNAB1	357	537	542	537	542	5364060	x	6mer	357	NA	0	Mir-330	>AAAGCA	>TGCTTT	0.9574168920516968
Mir330	6mer	HEPH	419	166	171	166	171	13083037	x	6mer	419	NA	0	Mir-330	>AAAGCA	>TGCTTT	0.9574168920516968
Mir330	6mer	ARMC6	532	179	184	179	184	28030765	x	6mer	532	NA	0	Mir-330	>AAAGCA	>TGCTTT	0.9574168920516968
Mir330	6mer	B3GALT2	467	75	80	75	80	20343453	x	6mer	467	NA	0	Mir-330	>AAAGCA	>TGCTTT	0.9574168920516968
Mir330	6mer	TDP1	327	31	36	31	36	1126391	x	6mer	327	NA	0	Mir-330	>AAAGCA	>TGCTTT	0.9574168920516968
Mir330	6mer	GSC2	411	50	55	50	55	11864784	x	6mer	411	NA	0	Mir-330	>AAAGCA	>TGCTTT	0.9574168920516968
Mir330	6mer	RPS3	326	35	40	35	40	843654	x	6mer	326	NA	0	Mir-330	>AAAGCA	>TGCTTT	0.9574168920516968
Mir330	6mer	PIMREG	425	626	631	626	631	14271750	x	6mer	425	NA	0	Mir-330	>AAAGCA	>TGCTTT	0.9574168920516968
Mir330	6mer	PRKACA	331	243	248	243	248	1963910	x	6mer	331	NA	0	Mir-330	>AAAGCA	>TGCTTT	0.9574168920516968
Mir330	6mer	DES	327	212	217	212	217	1196766	x	6mer	327	NA	0	Mir-330	>AAAGCA	>TGCTTT	0.9574168920516968
Mir330	6mer	PXT1	351	117	122	117	122	4629168	x	6mer	351	NA	0	Mir-330	>AAAGCA	>TGCTTT	0.9574168920516968
Mir330	6mer	GFRA3	407	187	192	187	192	11362276	x	6mer	407	NA	0	Mir-330	>AAAGCA	>TGCTTT	0.9574168920516968
Mir330	6mer	CILP	448	345	350	345	350	19556397	x	6mer	448	NA	0	Mir-330	>AAAGCA	>TGCTTT	0.9574168920516968
Mir330	6mer	PNLDC1	524	80	85	80	85	26602232	x	6mer	524	NA	0	Mir-330	>AAAGCA	>TGCTTT	0.9574168920516968
Mir330	6mer	CXCL10	346	699	704	699	704	3322873	x	6mer	346	NA	0	Mir-330	>AAAGCA	>TGCTTT	0.9574168920516968
Mir330	6mer	TCEAL7	446	48	53	48	53	19071614	x	6mer	446	NA	0	Mir-330	>AAAGCA	>TGCTTT	0.9574168920516968
Mir330	6mer	BBS5	532	375	380	375	380	28134475	x	6mer	532	NA	0	Mir-330	>AAAGCA	>TGCTTT	0.9574168920516968
Mir330	6mer	FEZ1	448	49	54	49	54	19838091	x	6mer	448	NA	0	Mir-330	>AAAGCA	>TGCTTT	0.9574168920516968
Mir330	6mer	NCF2	356	97	102	97	102	4990713	x	6mer	356	NA	0	Mir-330	>AAAGCA	>TGCTTT	0.9574168920516968
Mir330	6mer	GABRA6	524	32	37	32	37	26436266	x	6mer	524	NA	0	Mir-330	>AAAGCA	>TGCTTT	0.9574168920516968
Mir330	6mer	FAM89B	404	80	85	80	85	11024400	x	6mer	404	NA	0	Mir-330	>AAAGCA	>TGCTTT	0.9574168920516968
Mir330	6mer	OLFM2	440	208	213	208	213	17933120	x	6mer	440	NA	0	Mir-330	>AAAGCA	>TGCTTT	0.9574168920516968
Mir330	6mer	NLRX1	366	411	416	411	416	6971307	x	6mer	366	NA	0	Mir-330	>AAAGCA	>TGCTTT	0.9574168920516968
Mir330	6mer	SLC16A7	519	36	41	36	41	25516011	x	6mer	519	NA	0	Mir-330	>AAAGCA	>TGCTTT	0.9574168920516968
Mir330	6mer	LMNA	419	302	307	302	307	12781137	x	6mer	419	NA	0	Mir-330	>AAAGCA	>TGCTTT	0.9574168920516968
Mir330	6mer	PMEPA1	357	333	338	333	338	5554695	x	6mer	357	NA	0	Mir-330	>AAAGCA	>TGCTTT	0.9574168920516968
Mir330	6mer	OAS1	326	350	355	350	355	1057413	x	6mer	326	NA	0	Mir-330	>AAAGCA	>TGCTTT	0.9574168920516968
Mir330	6mer	COBLL1	530	815	820	815	820	27310724	x	6mer	530	NA	0	Mir-330	>AAAGCA	>TGCTTT	0.9574168920516968
Mir330	6mer	DNAH17	362	610	615	610	615	6610404	x	6mer	362	NA	0	Mir-330	>AAAGCA	>TGCTTT	0.9574168920516968
Mir330	6mer	SYNE1	366	790	795	790	795	6704852	x	6mer	366	NA	0	Mir-330	>AAAGCA	>TGCTTT	0.9574168920516968
Mir330	6mer	PIM3	351	872	877	872	877	4644805	x	6mer	351	NA	0	Mir-330	>AAAGCA	>TGCTTT	0.9574168920516968
Mir330	6mer	CPE	385	18	23	18	23	8774510	x	6mer	385	NA	0	Mir-330	>AAAGCA	>TGCTTT	0.9574168920516968
Mir330	6mer	MAPK11	534	148	153	148	153	28814108	x	6mer	534	NA	0	Mir-330	>AAAGCA	>TGCTTT	0.9574168920516968
Mir330	6mer	TNN	534	215	220	215	220	28885912	x	6mer	534	NA	0	Mir-330	>AAAGCA	>TGCTTT	0.9574168920516968
Mir330	6mer	HAUS3	425	25	30	25	30	14032650	x	6mer	425	NA	0	Mir-330	>AAAGCA	>TGCTTT	0.9574168920516968
Mir330	6mer	ACTL6A	486	249	254	249	254	23384038	x	6mer	486	NA	0	Mir-330	>AAAGCA	>TGCTTT	0.9574168920516968
Mir330	6mer	RSU1	350	134	139	134	139	3962904	x	6mer	350	NA	0	Mir-330	>AAAGCA	>TGCTTT	0.9574168920516968
Mir330	6mer	LNPK	537	57	62	57	62	29248000	x	6mer	537	NA	0	Mir-330	>AAAGCA	>TGCTTT	0.9574168920516968
Mir330	6mer	PLCB1	398	560	565	560	565	10343251	x	6mer	398	NA	0	Mir-330	>AAAGCA	>TGCTTT	0.9574168920516968
Mir330	6mer	COQ10B	537	76	81	76	81	29240058	x	6mer	537	NA	0	Mir-330	>AAAGCA	>TGCTTT	0.9574168920516968
Mir330	6mer	THTPA	534	669	674	669	674	28998068	x	6mer	534	NA	0	Mir-330	>AAAGCA	>TGCTTT	0.9574168920516968
Mir330	6mer	SCX	440	271	276	271	276	18123156	x	6mer	440	NA	0	Mir-330	>AAAGCA	>TGCTTT	0.9574168920516968
Mir330	6mer	ASIC2	532	525	530	525	530	28346971	x	6mer	532	NA	0	Mir-330	>AAAGCA	>TGCTTT	0.9574168920516968
Mir330	6mer	NAALAD2	524	94	99	94	99	26535254	x	6mer	524	NA	0	Mir-330	>AAAGCA	>TGCTTT	0.9574168920516968
Mir330	6mer	CDKN2AIP	419	351	356	351	356	13074049	x	6mer	419	NA	0	Mir-330	>AAAGCA	>TGCTTT	0.9574168920516968
Mir330	6mer	TMEM44	534	245	250	245	250	28890450	x	6mer	534	NA	0	Mir-330	>AAAGCA	>TGCTTT	0.9574168920516968
Mir330	6mer	AMIGO1	510	475	480	475	480	23898958	x	6mer	510	NA	0	Mir-330	>AAAGCA	>TGCTTT	0.9574168920516968
Mir330	6mer	HSPH1	351	182	187	182	187	4763421	x	6mer	351	NA	0	Mir-330	>AAAGCA	>TGCTTT	0.9574168920516968
Mir330	6mer	GYG1	350	455	460	455	460	4277511	x	6mer	350	NA	0	Mir-330	>AAAGCA	>TGCTTT	0.9574168920516968
Mir330	6mer	ECI1	404	289	294	289	294	11058730	x	6mer	404	NA	0	Mir-330	>AAAGCA	>TGCTTT	0.9574168920516968
Mir330	6mer	NTSR2	350	280	285	280	285	4197537	x	6mer	350	NA	0	Mir-330	>AAAGCA	>TGCTTT	0.9574168920516968
Mir330	6mer	EIF3A	448	720	725	720	725	19587665	x	6mer	448	NA	0	Mir-330	>AAAGCA	>TGCTTT	0.9574168920516968
Mir330	6mer	CDK8	351	636	641	636	641	4762708	x	6mer	351	NA	0	Mir-330	>AAAGCA	>TGCTTT	0.9574168920516968
Mir330	6mer	ZNF334	331	123	128	123	128	2180972	x	6mer	331	NA	0	Mir-330	>AAAGCA	>TGCTTT	0.9574168920516968
Mir330	6mer	CCDC155	322	145	150	145	150	289613	x	6mer	322	NA	0	Mir-330	>AAAGCA	>TGCTTT	0.9574168920516968
Mir330	6mer	VASN	394	427	432	427	432	9573015	x	6mer	394	NA	0	Mir-330	>AAAGCA	>TGCTTT	0.9574168920516968
Mir330	6mer	GRK4	447	837	842	837	842	19086707	x	6mer	447	NA	0	Mir-330	>AAAGCA	>TGCTTT	0.9574168920516968
Mir330	6mer	LHFPL6	350	841	846	841	846	4291932	x	6mer	350	NA	0	Mir-330	>AAAGCA	>TGCTTT	0.9574168920516968
Mir330	6mer	LGALS12	514	33	38	33	38	24701000	x	6mer	514	NA	0	Mir-330	>AAAGCA	>TGCTTT	0.9574168920516968
Mir330	6mer	RC3H1	351	595	600	595	600	4407723	x	6mer	351	NA	0	Mir-330	>AAAGCA	>TGCTTT	0.9574168920516968
Mir330	6mer	PCNX4	425	286	291	286	291	13951474	x	6mer	425	NA	0	Mir-330	>AAAGCA	>TGCTTT	0.9574168920516968
Mir330	6mer	PCMT1	486	509	514	509	514	22974050	x	6mer	486	NA	0	Mir-330	>AAAGCA	>TGCTTT	0.9574168920516968
Mir330	6mer	CHD4	420	60	65	60	65	13297971	x	6mer	420	NA	0	Mir-330	>AAAGCA	>TGCTTT	0.9574168920516968
Mir330	6mer	SMU1	358	54	59	54	59	5727057	x	6mer	358	NA	0	Mir-330	>AAAGCA	>TGCTTT	0.9574168920516968
Mir330	6mer	OAS2	398	38	43	38	43	10372259	x	6mer	398	NA	0	Mir-330	>AAAGCA	>TGCTTT	0.9574168920516968
Mir330	6mer	TTC39C	417	626	631	626	631	12523447	x	6mer	417	NA	0	Mir-330	>AAAGCA	>TGCTTT	0.9574168920516968
Mir330	6mer	RBM15	485	198	203	198	203	22805478	x	6mer	485	NA	0	Mir-330	>AAAGCA	>TGCTTT	0.9574168920516968
Mir330	6mer	DNAJC13	447	745	750	745	750	19150952	x	6mer	447	NA	0	Mir-330	>AAAGCA	>TGCTTT	0.9574168920516968
Mir330	6mer	GLDC	398	201	206	201	206	10247913	x	6mer	398	NA	0	Mir-330	>AAAGCA	>TGCTTT	0.9574168920516968
Mir330	6mer	DHRS13	326	24	29	24	29	988763	x	6mer	326	NA	0	Mir-330	>AAAGCA	>TGCTTT	0.9574168920516968
Mir330	6mer	CSTA	474	98	103	98	103	21774522	x	6mer	474	NA	0	Mir-330	>AAAGCA	>TGCTTT	0.9574168920516968
Mir330	6mer	SPCS2	330	673	678	673	678	1713185	x	6mer	330	NA	0	Mir-330	>AAAGCA	>TGCTTT	0.9574168920516968
Mir330	6mer	SNX31	333	207	212	207	212	2418777	x	6mer	333	NA	0	Mir-330	>AAAGCA	>TGCTTT	0.9574168920516968
Mir330	6mer	ARVCF	462	247	252	247	252	20261775	x	6mer	462	NA	0	Mir-330	>AAAGCA	>TGCTTT	0.9574168920516968
Mir330	6mer	GOSR1	380	305	310	305	310	8463195	x	6mer	380	NA	0	Mir-330	>AAAGCA	>TGCTTT	0.9574168920516968
Mir330	6mer	FBLN5	362	402	407	402	407	6417686	x	6mer	362	NA	0	Mir-330	>AAAGCA	>TGCTTT	0.9574168920516968
Mir330	6mer	PRMT3	485	403	408	403	408	22772576	x	6mer	485	NA	0	Mir-330	>AAAGCA	>TGCTTT	0.9574168920516968
Mir330	6mer	TMEM63B	538	117	122	117	122	29675593	x	6mer	538	NA	0	Mir-330	>AAAGCA	>TGCTTT	0.9574168920516968
Mir330	6mer	CCNDBP1	514	100	105	100	105	24783404	x	6mer	514	NA	0	Mir-330	>AAAGCA	>TGCTTT	0.9574168920516968
Mir330	6mer	ATP7A	515	495	500	495	500	25471117	x	6mer	515	NA	0	Mir-330	>AAAGCA	>TGCTTT	0.9574168920516968
Mir330	6mer	SNX7	357	235	240	235	240	5417924	x	6mer	357	NA	0	Mir-330	>AAAGCA	>TGCTTT	0.9574168920516968
Mir330	6mer	LCA5	553	670	675	670	675	30630614	x	6mer	553	NA	0	Mir-330	>AAAGCA	>TGCTTT	0.9574168920516968
Mir330	6mer	STRBP	425	73	78	73	78	14100899	x	6mer	425	NA	0	Mir-330	>AAAGCA	>TGCTTT	0.9574168920516968
Mir330	6mer	HOPX	327	147	152	147	152	1103018	x	6mer	327	NA	0	Mir-330	>AAAGCA	>TGCTTT	0.9574168920516968
Mir330	6mer	FAM241A	385	92	97	92	97	8770511	x	6mer	385	NA	0	Mir-330	>AAAGCA	>TGCTTT	0.9574168920516968
Mir330	6mer	SSTR2	346	520	525	520	525	3584335	x	6mer	346	NA	0	Mir-330	>AAAGCA	>TGCTTT	0.9574168920516968
Mir330	6mer	ARHGEF28	411	457	462	457	462	11646430	x	6mer	411	NA	0	Mir-330	>AAAGCA	>TGCTTT	0.9574168920516968
Mir330	6mer	PLCB1	398	621	626	621	626	10343252	x	6mer	398	NA	0	Mir-330	>AAAGCA	>TGCTTT	0.9574168920516968
Mir330	6mer	PRR15L	327	392	397	392	397	1335458	x	6mer	327	NA	0	Mir-330	>AAAGCA	>TGCTTT	0.9574168920516968
Mir330	6mer	IFFO2	533	158	163	158	163	28588677	x	6mer	533	NA	0	Mir-330	>AAAGCA	>TGCTTT	0.9574168920516968
Mir330	6mer	BAHCC1	425	226	231	226	231	14289419	x	6mer	425	NA	0	Mir-330	>AAAGCA	>TGCTTT	0.9574168920516968
Mir330	6mer	FNTA	538	26	31	26	31	29815716	x	6mer	538	NA	0	Mir-330	>AAAGCA	>TGCTTT	0.9574168920516968
Mir330	6mer	SLC29A1	380	91	96	91	96	8434015	x	6mer	380	NA	0	Mir-330	>AAAGCA	>TGCTTT	0.9574168920516968
Mir330	6mer	SSB	525	46	51	46	51	26889232	x	6mer	525	NA	0	Mir-330	>AAAGCA	>TGCTTT	0.9574168920516968
Mir330	6mer	LMO3	394	191	196	191	196	9449294	x	6mer	394	NA	0	Mir-330	>AAAGCA	>TGCTTT	0.9574168920516968
Mir330	6mer	C7H6ORF47	510	237	242	237	242	24097186	x	6mer	510	NA	0	Mir-330	>AAAGCA	>TGCTTT	0.9574168920516968
Mir330	6mer	TMEM17	467	522	527	522	527	20455606	x	6mer	467	NA	0	Mir-330	>AAAGCA	>TGCTTT	0.9574168920516968
Mir330	6mer	SLC2A8	420	414	419	414	419	13236777	x	6mer	420	NA	0	Mir-330	>AAAGCA	>TGCTTT	0.9574168920516968
Mir330	6mer	TIAL1	351	136	141	136	141	4740702	x	6mer	351	NA	0	Mir-330	>AAAGCA	>TGCTTT	0.9574168920516968
Mir330	6mer	C9	357	197	202	197	202	5483152	x	6mer	357	NA	0	Mir-330	>AAAGCA	>TGCTTT	0.9574168920516968
Mir330	6mer	FER	524	255	260	255	260	26443589	x	6mer	524	NA	0	Mir-330	>AAAGCA	>TGCTTT	0.9574168920516968
Mir330	6mer	CSPG5	524	128	133	128	133	26563108	x	6mer	524	NA	0	Mir-330	>AAAGCA	>TGCTTT	0.9574168920516968
Mir330	6mer	MOSPD3	417	77	82	77	82	12661791	x	6mer	417	NA	0	Mir-330	>AAAGCA	>TGCTTT	0.9574168920516968
Mir330	6mer	SLC38A6	366	314	319	314	319	6919231	x	6mer	366	NA	0	Mir-330	>AAAGCA	>TGCTTT	0.9574168920516968
Mir330	6mer	SSC4D	331	59	64	59	64	2202372	x	6mer	331	NA	0	Mir-330	>AAAGCA	>TGCTTT	0.9574168920516968
Mir330	6mer	RBMX2	425	74	79	74	79	14307682	x	6mer	425	NA	0	Mir-330	>AAAGCA	>TGCTTT	0.9574168920516968
Mir330	6mer	ACTR1B	362	291	296	291	296	6587364	x	6mer	362	NA	0	Mir-330	>AAAGCA	>TGCTTT	0.9574168920516968
Mir330	6mer	ONECUT2	351	504	509	504	509	4691705	x	6mer	351	NA	0	Mir-330	>AAAGCA	>TGCTTT	0.9574168920516968
Mir330	6mer	PKDCC	420	131	136	131	136	13359080	x	6mer	420	NA	0	Mir-330	>AAAGCA	>TGCTTT	0.9574168920516968
Mir330	6mer	NDC1	462	122	127	122	127	20082069	x	6mer	462	NA	0	Mir-330	>AAAGCA	>TGCTTT	0.9574168920516968
Mir330	6mer	SGK3	467	616	621	616	621	20449979	x	6mer	467	NA	0	Mir-330	>AAAGCA	>TGCTTT	0.9574168920516968
Mir330	6mer	ANKRD13B	522	221	226	221	226	26248673	x	6mer	522	NA	0	Mir-330	>AAAGCA	>TGCTTT	0.9574168920516968
Mir330	6mer	CDKN2AIP	419	100	105	100	105	13074048	x	6mer	419	NA	0	Mir-330	>AAAGCA	>TGCTTT	0.9574168920516968
Mir330	6mer	FERRY3	448	355	360	355	360	19764048	x	6mer	448	NA	0	Mir-330	>AAAGCA	>TGCTTT	0.9574168920516968
Mir330	6mer	AGTR1	524	665	670	665	670	26466623	x	6mer	524	NA	0	Mir-330	>AAAGCA	>TGCTTT	0.9574168920516968
Mir330	6mer	QNG1	462	114	119	114	119	20016865	x	6mer	462	NA	0	Mir-330	>AAAGCA	>TGCTTT	0.9574168920516968
Mir330	6mer	TOP2A	425	211	216	211	216	14285064	x	6mer	425	NA	0	Mir-330	>AAAGCA	>TGCTTT	0.9574168920516968
Mir330	6mer	CAVIN2	446	331	336	331	336	18778719	x	6mer	446	NA	0	Mir-330	>AAAGCA	>TGCTTT	0.9574168920516968
Mir330	6mer	LRRC40	532	392	397	392	397	27989816	x	6mer	532	NA	0	Mir-330	>AAAGCA	>TGCTTT	0.9574168920516968
Mir330	6mer	BIRC3	509	799	804	799	804	23688445	x	6mer	509	NA	0	Mir-330	>AAAGCA	>TGCTTT	0.9574168920516968
Mir330	6mer	PLCL2	398	67	72	67	72	10186251	x	6mer	398	NA	0	Mir-330	>AAAGCA	>TGCTTT	0.9574168920516968
Mir330	6mer	IL32	537	275	280	275	280	29176871	x	6mer	537	NA	0	Mir-330	>AAAGCA	>TGCTTT	0.9574168920516968
Mir330	6mer	ITGA4	514	37	42	37	42	24775618	x	6mer	514	NA	0	Mir-330	>AAAGCA	>TGCTTT	0.9574168920516968
Mir330	6mer	AFTPH	467	29	34	29	34	20455954	x	6mer	467	NA	0	Mir-330	>AAAGCA	>TGCTTT	0.9574168920516968
Mir330	6mer	CNMD	533	196	201	196	201	28603133	x	6mer	533	NA	0	Mir-330	>AAAGCA	>TGCTTT	0.9574168920516968
Mir330	6mer	STAP1	510	279	284	279	284	24152606	x	6mer	510	NA	0	Mir-330	>AAAGCA	>TGCTTT	0.9574168920516968
Mir330	6mer	RUVBL1	366	66	71	66	71	6859928	x	6mer	366	NA	0	Mir-330	>AAAGCA	>TGCTTT	0.9574168920516968
Mir330	6mer	MYL10	468	25	30	25	30	20894372	x	6mer	468	NA	0	Mir-330	>AAAGCA	>TGCTTT	0.9574168920516968
Mir330	6mer	IL17D	398	194	199	194	199	10376392	x	6mer	398	NA	0	Mir-330	>AAAGCA	>TGCTTT	0.9574168920516968
Mir330	6mer	EIF3J	394	596	601	596	601	9532052	x	6mer	394	NA	0	Mir-330	>AAAGCA	>TGCTTT	0.9574168920516968
Mir330	6mer	STRBP	532	214	219	214	219	28114894	x	6mer	532	NA	0	Mir-330	>AAAGCA	>TGCTTT	0.9574168920516968
Mir330	6mer	GNA14	514	363	368	363	368	24703057	x	6mer	514	NA	0	Mir-330	>AAAGCA	>TGCTTT	0.9574168920516968
Mir330	6mer	LGALSL	442	645	650	645	650	18448597	x	6mer	442	NA	0	Mir-330	>AAAGCA	>TGCTTT	0.9574168920516968
Mir330	6mer	MC4R	333	177	182	177	182	2650859	x	6mer	333	NA	0	Mir-330	>AAAGCA	>TGCTTT	0.9574168920516968
Mir330	6mer	RPAP3	532	73	78	73	78	28212509	x	6mer	532	NA	0	Mir-330	>AAAGCA	>TGCTTT	0.9574168920516968
Mir330	6mer	ARMCX2	398	74	79	74	79	10450307	x	6mer	398	NA	0	Mir-330	>AAAGCA	>TGCTTT	0.9574168920516968
Mir330	6mer	FN1	525	376	381	376	381	26970315	x	6mer	525	NA	0	Mir-330	>AAAGCA	>TGCTTT	0.9574168920516968
Mir330	6mer	ANKDD1A	525	364	369	364	369	26939520	x	6mer	525	NA	0	Mir-330	>AAAGCA	>TGCTTT	0.9574168920516968
Mir330	6mer	CRYGS	510	34	39	34	39	24135952	x	6mer	510	NA	0	Mir-330	>AAAGCA	>TGCTTT	0.9574168920516968
Mir330	6mer	SPRR4	468	132	137	132	137	20791059	x	6mer	468	NA	0	Mir-330	>AAAGCA	>TGCTTT	0.9574168920516968
Mir330	6mer	EDC4	448	184	189	184	189	19733301	x	6mer	448	NA	0	Mir-330	>AAAGCA	>TGCTTT	0.9574168920516968
Mir330	6mer	WDR45	537	310	315	310	315	29449686	x	6mer	537	NA	0	Mir-330	>AAAGCA	>TGCTTT	0.9574168920516968
Mir330	6mer	FAM149B1	514	34	39	34	39	24904733	x	6mer	514	NA	0	Mir-330	>AAAGCA	>TGCTTT	0.9574168920516968
Mir330	6mer	UGCG	515	65	70	65	70	25104697	x	6mer	515	NA	0	Mir-330	>AAAGCA	>TGCTTT	0.9574168920516968
Mir330	6mer	TXNDC12	550	619	624	619	624	30144201	x	6mer	550	NA	0	Mir-330	>AAAGCA	>TGCTTT	0.9574168920516968
Mir330	6mer	C3H21ORF58	537	142	147	142	147	29137818	x	6mer	537	NA	0	Mir-330	>AAAGCA	>TGCTTT	0.9574168920516968
Mir330	6mer	NDST2	359	498	503	498	503	6251552	x	6mer	359	NA	0	Mir-330	>AAAGCA	>TGCTTT	0.9574168920516968
Mir330	6mer	SPCS1	394	36	41	36	41	9660044	x	6mer	394	NA	0	Mir-330	>AAAGCA	>TGCTTT	0.9574168920516968
Mir330	6mer	VSNL1	548	593	598	593	598	30033453	x	6mer	548	NA	0	Mir-330	>AAAGCA	>TGCTTT	0.9574168920516968
Mir330	6mer	C1QC	331	185	190	185	190	1888057	x	6mer	331	NA	0	Mir-330	>AAAGCA	>TGCTTT	0.9574168920516968
Mir330	6mer	NFKB1	525	456	461	456	461	26866264	x	6mer	525	NA	0	Mir-330	>AAAGCA	>TGCTTT	0.9574168920516968
Mir330	6mer	TBC1D10B	537	660	665	660	665	29171898	x	6mer	537	NA	0	Mir-330	>AAAGCA	>TGCTTT	0.9574168920516968
Mir330	6mer	FAM234A	474	64	69	64	69	21953169	x	6mer	474	NA	0	Mir-330	>AAAGCA	>TGCTTT	0.9574168920516968
Mir330	6mer	RAB30	345	263	268	263	268	2949944	x	6mer	345	NA	0	Mir-330	>AAAGCA	>TGCTTT	0.9574168920516968
Mir330	6mer	UBAP2	519	661	666	661	666	25758432	x	6mer	519	NA	0	Mir-330	>AAAGCA	>TGCTTT	0.9574168920516968
Mir330	6mer	SRPRA	525	394	399	394	399	26947441	x	6mer	525	NA	0	Mir-330	>AAAGCA	>TGCTTT	0.9574168920516968
Mir330	6mer	XYLB	468	343	348	343	348	21008214	x	6mer	468	NA	0	Mir-330	>AAAGCA	>TGCTTT	0.9574168920516968
Mir330	6mer	ARHGEF10	417	490	495	490	495	12292429	x	6mer	417	NA	0	Mir-330	>AAAGCA	>TGCTTT	0.9574168920516968
Mir330	6mer	FAM131B	515	388	393	388	393	25208009	x	6mer	515	NA	0	Mir-330	>AAAGCA	>TGCTTT	0.9574168920516968
Mir330	6mer	RIPOR1	440	17	22	17	22	18192356	x	6mer	440	NA	0	Mir-330	>AAAGCA	>TGCTTT	0.9574168920516968
Mir330	6mer	PWWP3A	327	188	193	188	193	1309499	x	6mer	327	NA	0	Mir-330	>AAAGCA	>TGCTTT	0.9574168920516968
Mir330	6mer	YIPF2	486	212	217	212	217	23276145	x	6mer	486	NA	0	Mir-330	>AAAGCA	>TGCTTT	0.9574168920516968
Mir330	6mer	FOS	345	642	647	642	647	2867924	x	6mer	345	NA	0	Mir-330	>AAAGCA	>TGCTTT	0.9574168920516968
Mir330	6mer	RAD9A	482	447	452	447	452	22462061	x	6mer	482	NA	0	Mir-330	>AAAGCA	>TGCTTT	0.9574168920516968
Mir330	6mer	WARS1	350	111	116	111	116	4081729	x	6mer	350	NA	0	Mir-330	>AAAGCA	>TGCTTT	0.9574168920516968
Mir330	6mer	SPICE1	357	611	616	611	616	5369696	x	6mer	357	NA	0	Mir-330	>AAAGCA	>TGCTTT	0.9574168920516968
Mir330	6mer	JMJD6	514	18	23	18	23	24897583	x	6mer	514	NA	0	Mir-330	>AAAGCA	>TGCTTT	0.9574168920516968
Mir330	6mer	FOLH1	553	616	621	616	621	30534386	x	6mer	553	NA	0	Mir-330	>AAAGCA	>TGCTTT	0.9574168920516968
Mir330	6mer	MIER2	448	760	765	760	765	19749496	x	6mer	448	NA	0	Mir-330	>AAAGCA	>TGCTTT	0.9574168920516968
Mir330	6mer	WDR72	522	117	122	117	122	26060453	x	6mer	522	NA	0	Mir-330	>AAAGCA	>TGCTTT	0.9574168920516968
Mir330	6mer	PRKAG1	519	574	579	574	579	25513557	x	6mer	519	NA	0	Mir-330	>AAAGCA	>TGCTTT	0.9574168920516968
Mir330	6mer	FBXL12	425	536	541	536	541	14026862	x	6mer	425	NA	0	Mir-330	>AAAGCA	>TGCTTT	0.9574168920516968
Mir330	6mer	TLR3	524	89	94	89	94	26750695	x	6mer	524	NA	0	Mir-330	>AAAGCA	>TGCTTT	0.9574168920516968
Mir330	6mer	FBXW4	330	194	199	194	199	1735583	x	6mer	330	NA	0	Mir-330	>AAAGCA	>TGCTTT	0.9574168920516968
Mir330	6mer	MCM6	380	311	316	311	316	8347645	x	6mer	380	NA	0	Mir-330	>AAAGCA	>TGCTTT	0.9574168920516968
Mir330	6mer	SCG5	530	143	148	143	148	27183878	x	6mer	530	NA	0	Mir-330	>AAAGCA	>TGCTTT	0.9574168920516968
Mir330	6mer	H1-4	522	16	21	16	21	26045203	x	6mer	522	NA	0	Mir-330	>AAAGCA	>TGCTTT	0.9574168920516968
Mir330	6mer	PRIMPOL	448	122	127	122	127	19513039	x	6mer	448	NA	0	Mir-330	>AAAGCA	>TGCTTT	0.9574168920516968
Mir330	6mer	MAGED1	359	143	148	143	148	6333218	x	6mer	359	NA	0	Mir-330	>AAAGCA	>TGCTTT	0.9574168920516968
Mir330	6mer	CCAR1	350	635	640	635	640	3993197	x	6mer	350	NA	0	Mir-330	>AAAGCA	>TGCTTT	0.9574168920516968
Mir330	6mer	DHX33	404	524	529	524	529	11139608	x	6mer	404	NA	0	Mir-330	>AAAGCA	>TGCTTT	0.9574168920516968
Mir330	6mer	HROB	462	438	443	438	443	20129837	x	6mer	462	NA	0	Mir-330	>AAAGCA	>TGCTTT	0.9574168920516968
Mir330	6mer	C4H8ORF48	468	238	243	238	243	20877594	x	6mer	468	NA	0	Mir-330	>AAAGCA	>TGCTTT	0.9574168920516968
Mir330	6mer	SFRP4	537	341	346	341	346	29301414	x	6mer	537	NA	0	Mir-330	>AAAGCA	>TGCTTT	0.9574168920516968
Mir330	6mer	HSPB8	474	339	344	339	344	21911567	x	6mer	474	NA	0	Mir-330	>AAAGCA	>TGCTTT	0.9574168920516968
Mir330	6mer	MAMDC2	537	839	844	839	844	29307343	x	6mer	537	NA	0	Mir-330	>AAAGCA	>TGCTTT	0.9574168920516968
Mir330	6mer	FBXO38	522	80	85	80	85	26008199	x	6mer	522	NA	0	Mir-330	>AAAGCA	>TGCTTT	0.9574168920516968
Mir330	6mer	PDHX	548	694	699	694	699	29958283	x	6mer	548	NA	0	Mir-330	>AAAGCA	>TGCTTT	0.9574168920516968
Mir330	6mer	MEP1A	322	569	574	569	574	377948	x	6mer	322	NA	0	Mir-330	>AAAGCA	>TGCTTT	0.9574168920516968
Mir330	6mer	ASIC4	322	170	175	170	175	25125	x	6mer	322	NA	0	Mir-330	>AAAGCA	>TGCTTT	0.9574168920516968
Mir330	6mer	KRT82	534	710	715	710	715	28865187	x	6mer	534	NA	0	Mir-330	>AAAGCA	>TGCTTT	0.9574168920516968
Mir330	6mer	BNIP3	398	799	804	799	804	10097611	x	6mer	398	NA	0	Mir-330	>AAAGCA	>TGCTTT	0.9574168920516968
Mir330	6mer	CCDC127	467	480	485	480	485	20347887	x	6mer	467	NA	0	Mir-330	>AAAGCA	>TGCTTT	0.9574168920516968
Mir330	6mer	PERM1	411	122	127	122	127	11769058	x	6mer	411	NA	0	Mir-330	>AAAGCA	>TGCTTT	0.9574168920516968
Mir330	6mer	PKDCC	350	691	696	691	696	4202197	x	6mer	350	NA	0	Mir-330	>AAAGCA	>TGCTTT	0.9574168920516968
Mir330	6mer	NFX1	345	65	70	65	70	3026767	x	6mer	345	NA	0	Mir-330	>AAAGCA	>TGCTTT	0.9574168920516968
Mir330	6mer	ELOVL2	346	112	117	112	117	3435271	x	6mer	346	NA	0	Mir-330	>AAAGCA	>TGCTTT	0.9574168920516968
Mir330	6mer	COPS4	419	322	327	322	327	12794774	x	6mer	419	NA	0	Mir-330	>AAAGCA	>TGCTTT	0.9574168920516968
Mir330	6mer	ZFP36	486	290	295	290	295	22994187	x	6mer	486	NA	0	Mir-330	>AAAGCA	>TGCTTT	0.9574168920516968
Mir330	6mer	INO80C	446	48	53	48	53	18956805	x	6mer	446	NA	0	Mir-330	>AAAGCA	>TGCTTT	0.9574168920516968
Mir330	6mer	PKIG	327	407	412	407	412	1357428	x	6mer	327	NA	0	Mir-330	>AAAGCA	>TGCTTT	0.9574168920516968
Mir330	6mer	MBD6	468	488	493	488	493	20767447	x	6mer	468	NA	0	Mir-330	>AAAGCA	>TGCTTT	0.9574168920516968
Mir330	6mer	HERPUD1	396	496	501	496	501	10033232	x	6mer	396	NA	0	Mir-330	>AAAGCA	>TGCTTT	0.9574168920516968
Mir330	6mer	GPR37L1	394	84	89	84	89	9623579	x	6mer	394	NA	0	Mir-330	>AAAGCA	>TGCTTT	0.9574168920516968
Mir330	6mer	ST13	531	699	704	699	704	27810721	x	6mer	531	NA	0	Mir-330	>AAAGCA	>TGCTTT	0.9574168920516968
Mir330	6mer	VEPH1	537	249	254	249	254	29138516	x	6mer	537	NA	0	Mir-330	>AAAGCA	>TGCTTT	0.9574168920516968
Mir330	6mer	AMACR	322	310	315	310	315	346190	x	6mer	322	NA	0	Mir-330	>AAAGCA	>TGCTTT	0.9574168920516968
Mir330	6mer	HMGXB3	327	519	524	519	524	1413453	x	6mer	327	NA	0	Mir-330	>AAAGCA	>TGCTTT	0.9574168920516968
Mir330	6mer	DUSP7	358	185	190	185	190	5772426	x	6mer	358	NA	0	Mir-330	>AAAGCA	>TGCTTT	0.9574168920516968
Mir330	6mer	UPF3B	358	694	699	694	699	5799841	x	6mer	358	NA	0	Mir-330	>AAAGCA	>TGCTTT	0.9574168920516968
Mir330	6mer	NDC1	462	189	194	189	194	20082070	x	6mer	462	NA	0	Mir-330	>AAAGCA	>TGCTTT	0.9574168920516968
Mir330	6mer	AMZ1	333	547	552	547	552	2576832	x	6mer	333	NA	0	Mir-330	>AAAGCA	>TGCTTT	0.9574168920516968
Mir330	6mer	BARX2	519	351	356	351	356	25505067	x	6mer	519	NA	0	Mir-330	>AAAGCA	>TGCTTT	0.9574168920516968
Mir330	6mer	CLEC4D	331	202	207	202	207	2111523	x	6mer	331	NA	0	Mir-330	>AAAGCA	>TGCTTT	0.9574168920516968
Mir330	6mer	ATP6V1C1	468	439	444	439	444	20872010	x	6mer	468	NA	0	Mir-330	>AAAGCA	>TGCTTT	0.9574168920516968
Mir330	6mer	TEX30	407	486	491	486	491	11394136	x	6mer	407	NA	0	Mir-330	>AAAGCA	>TGCTTT	0.9574168920516968
Mir330	6mer	GCG	417	430	435	430	435	12257125	x	6mer	417	NA	0	Mir-330	>AAAGCA	>TGCTTT	0.9574168920516968
Mir330	6mer	DIAPH2	522	567	572	567	572	26337292	x	6mer	522	NA	0	Mir-330	>AAAGCA	>TGCTTT	0.9574168920516968
Mir330	6mer	RAP1GAP2	419	81	86	81	86	13067483	x	6mer	419	NA	0	Mir-330	>AAAGCA	>TGCTTT	0.9574168920516968
Mir330	6mer	EXO5	532	275	280	275	280	27982864	x	6mer	532	NA	0	Mir-330	>AAAGCA	>TGCTTT	0.9574168920516968
Mir330	6mer	ZCCHC4	351	86	91	86	91	4534034	x	6mer	351	NA	0	Mir-330	>AAAGCA	>TGCTTT	0.9574168920516968
Mir330	6mer	ARFRP1	447	93	98	93	98	19312230	x	6mer	447	NA	0	Mir-330	>AAAGCA	>TGCTTT	0.9574168920516968
Mir330	6mer	C29H10ORF53	486	144	149	144	149	23377527	x	6mer	486	NA	0	Mir-330	>AAAGCA	>TGCTTT	0.9574168920516968
Mir330	6mer	OSBPL6	327	147	152	147	152	1201191	x	6mer	327	NA	0	Mir-330	>AAAGCA	>TGCTTT	0.9574168920516968
Mir330	6mer	CTSB	446	705	710	705	710	18856157	x	6mer	446	NA	0	Mir-330	>AAAGCA	>TGCTTT	0.9574168920516968
Mir330	6mer	SALL1	358	182	187	182	187	5843596	x	6mer	358	NA	0	Mir-330	>AAAGCA	>TGCTTT	0.9574168920516968
Mir330	6mer	NT5DC3	358	91	96	91	96	5644852	x	6mer	358	NA	0	Mir-330	>AAAGCA	>TGCTTT	0.9574168920516968
Mir330	6mer	MYH8	474	65	70	65	70	21994734	x	6mer	474	NA	0	Mir-330	>AAAGCA	>TGCTTT	0.9574168920516968
Mir330	6mer	MSH2	467	76	81	76	81	20454946	x	6mer	467	NA	0	Mir-330	>AAAGCA	>TGCTTT	0.9574168920516968
Mir330	6mer	ASB11	362	84	89	84	89	6679731	x	6mer	362	NA	0	Mir-330	>AAAGCA	>TGCTTT	0.9574168920516968
Mir330	6mer	SUMF1	519	945	950	945	950	25864267	x	6mer	519	NA	0	Mir-330	>AAAGCA	>TGCTTT	0.9574168920516968
Mir330	6mer	BBS2	519	61	66	61	66	25523316	x	6mer	519	NA	0	Mir-330	>AAAGCA	>TGCTTT	0.9574168920516968
Mir330	6mer	SLC43A1	515	36	41	36	41	25372557	x	6mer	515	NA	0	Mir-330	>AAAGCA	>TGCTTT	0.9574168920516968
Mir330	6mer	TRIP13	326	664	669	664	669	744082	x	6mer	326	NA	0	Mir-330	>AAAGCA	>TGCTTT	0.9574168920516968
Mir330	6mer	TRIAP1	519	468	473	468	473	25552126	x	6mer	519	NA	0	Mir-330	>AAAGCA	>TGCTTT	0.9574168920516968
Mir330	6mer	NUFIP2	530	217	222	217	222	27540891	x	6mer	530	NA	0	Mir-330	>AAAGCA	>TGCTTT	0.9574168920516968
Mir330	6mer	OGFOD2	462	641	646	641	646	20269443	x	6mer	462	NA	0	Mir-330	>AAAGCA	>TGCTTT	0.9574168920516968
Mir330	6mer	ADPRM	553	42	47	42	47	30875789	x	6mer	553	NA	0	Mir-330	>AAAGCA	>TGCTTT	0.9574168920516968
Mir330	6mer	CYRIB	380	98	103	98	103	8309434	x	6mer	380	NA	0	Mir-330	>AAAGCA	>TGCTTT	0.9574168920516968
Mir330	6mer	OCEL1	510	125	130	125	130	24275350	x	6mer	510	NA	0	Mir-330	>AAAGCA	>TGCTTT	0.9574168920516968
Mir330	6mer	TES	533	269	274	269	274	28405952	x	6mer	533	NA	0	Mir-330	>AAAGCA	>TGCTTT	0.9574168920516968
Mir330	6mer	ILDR1	519	614	619	614	619	25787828	x	6mer	519	NA	0	Mir-330	>AAAGCA	>TGCTTT	0.9574168920516968
Mir330	6mer	ENTR1	331	379	384	379	384	2020232	x	6mer	331	NA	0	Mir-330	>AAAGCA	>TGCTTT	0.9574168920516968
Mir330	6mer	SDHAF4	447	68	73	68	73	19248469	x	6mer	447	NA	0	Mir-330	>AAAGCA	>TGCTTT	0.9574168920516968
Mir330	6mer	SH2D3A	533	48	53	48	53	28486371	x	6mer	533	NA	0	Mir-330	>AAAGCA	>TGCTTT	0.9574168920516968
Mir330	6mer	RNF19B	350	334	339	334	339	3972001	x	6mer	350	NA	0	Mir-330	>AAAGCA	>TGCTTT	0.9574168920516968
Mir330	6mer	ESCO2	351	375	380	375	380	4543372	x	6mer	351	NA	0	Mir-330	>AAAGCA	>TGCTTT	0.9574168920516968
Mir330	6mer	NEK7	446	439	444	439	444	18839311	x	6mer	446	NA	0	Mir-330	>AAAGCA	>TGCTTT	0.9574168920516968
Mir330	6mer	FOS	345	17	22	17	22	2867923	x	6mer	345	NA	0	Mir-330	>AAAGCA	>TGCTTT	0.9574168920516968
Mir330	6mer	SLF1	525	38	43	38	43	27081148	x	6mer	525	NA	0	Mir-330	>AAAGCA	>TGCTTT	0.9574168920516968
Mir330	6mer	DACH2	553	16	21	16	21	30947091	x	6mer	553	NA	0	Mir-330	>AAAGCA	>TGCTTT	0.9574168920516968
Mir330	6mer	SIX2	447	389	394	389	394	19325016	x	6mer	447	NA	0	Mir-330	>AAAGCA	>TGCTTT	0.9574168920516968
Mir330	6mer	DCAF12L2	356	335	340	335	340	5126297	x	6mer	356	NA	0	Mir-330	>AAAGCA	>TGCTTT	0.9574168920516968
Mir330	6mer	NOL10	524	676	681	676	681	26623562	x	6mer	524	NA	0	Mir-330	>AAAGCA	>TGCTTT	0.9574168920516968
Mir330	6mer	CEBPD	482	566	571	566	571	22276484	x	6mer	482	NA	0	Mir-330	>AAAGCA	>TGCTTT	0.9574168920516968
Mir330	6mer	MTCL2	404	153	158	153	158	10916187	x	6mer	404	NA	0	Mir-330	>AAAGCA	>TGCTTT	0.9574168920516968
Mir330	6mer	C14H2ORF42	351	603	608	603	608	4698589	x	6mer	351	NA	0	Mir-330	>AAAGCA	>TGCTTT	0.9574168920516968
Mir330	6mer	AMT	366	399	404	399	404	6987702	x	6mer	366	NA	0	Mir-330	>AAAGCA	>TGCTTT	0.9574168920516968
Mir330	6mer	CALR	474	266	271	266	271	21742442	x	6mer	474	NA	0	Mir-330	>AAAGCA	>TGCTTT	0.9574168920516968
Mir330	6mer	SETD1A	509	326	331	326	331	23856335	x	6mer	509	NA	0	Mir-330	>AAAGCA	>TGCTTT	0.9574168920516968
Mir330	6mer	TYRO3	326	77	82	77	82	734289	x	6mer	326	NA	0	Mir-330	>AAAGCA	>TGCTTT	0.9574168920516968
Mir330	6mer	GALNT11	440	65	70	65	70	18205648	x	6mer	440	NA	0	Mir-330	>AAAGCA	>TGCTTT	0.9574168920516968
Mir330	6mer	MAEL	356	171	176	171	176	4985531	x	6mer	356	NA	0	Mir-330	>AAAGCA	>TGCTTT	0.9574168920516968
Mir330	6mer	RAB40B	514	177	182	177	182	24900248	x	6mer	514	NA	0	Mir-330	>AAAGCA	>TGCTTT	0.9574168920516968
Mir330	6mer	SLC7A7	385	145	150	145	150	8696827	x	6mer	385	NA	0	Mir-330	>AAAGCA	>TGCTTT	0.9574168920516968
Mir330	6mer	RBX1	346	101	106	101	106	3430655	x	6mer	346	NA	0	Mir-330	>AAAGCA	>TGCTTT	0.9574168920516968
Mir330	6mer	CSTA	362	89	94	89	94	6345827	x	6mer	362	NA	0	Mir-330	>AAAGCA	>TGCTTT	0.9574168920516968
Mir330	6mer	METTL5	550	44	49	44	49	30282096	x	6mer	550	NA	0	Mir-330	>AAAGCA	>TGCTTT	0.9574168920516968
Mir330	6mer	COL17A1	447	574	579	574	579	19190296	x	6mer	447	NA	0	Mir-330	>AAAGCA	>TGCTTT	0.9574168920516968
Mir330	6mer	NPC2	513	264	269	264	269	24512867	x	6mer	513	NA	0	Mir-330	>AAAGCA	>TGCTTT	0.9574168920516968
Mir330	6mer	BICRAL	357	203	208	203	208	5520703	x	6mer	357	NA	0	Mir-330	>AAAGCA	>TGCTTT	0.9574168920516968
Mir330	6mer	RNASE6	519	171	176	171	176	25704364	x	6mer	519	NA	0	Mir-330	>AAAGCA	>TGCTTT	0.9574168920516968
Mir330	6mer	CTDSPL	358	215	220	215	220	5768185	x	6mer	358	NA	0	Mir-330	>AAAGCA	>TGCTTT	0.9574168920516968
Mir330	6mer	GPATCH4	357	398	403	398	403	5356613	x	6mer	357	NA	0	Mir-330	>AAAGCA	>TGCTTT	0.9574168920516968
Mir330	6mer	CALR	345	351	356	351	356	2748026	x	6mer	345	NA	0	Mir-330	>AAAGCA	>TGCTTT	0.9574168920516968
Mir330	6mer	GPCPD1	485	905	910	905	910	22639567	x	6mer	485	NA	0	Mir-330	>AAAGCA	>TGCTTT	0.9574168920516968
Mir330	6mer	PICALM	396	651	656	651	656	9864777	x	6mer	396	NA	0	Mir-330	>AAAGCA	>TGCTTT	0.9574168920516968
Mir330	6mer	DOCK10	362	66	71	66	71	6520185	x	6mer	362	NA	0	Mir-330	>AAAGCA	>TGCTTT	0.9574168920516968
Mir330	6mer	ME2	519	203	208	203	208	25889143	x	6mer	519	NA	0	Mir-330	>AAAGCA	>TGCTTT	0.9574168920516968
Mir330	6mer	SLC35D3	537	678	683	678	683	29225361	x	6mer	537	NA	0	Mir-330	>AAAGCA	>TGCTTT	0.9574168920516968
Mir330	6mer	VRK3	362	289	294	289	294	6669540	x	6mer	362	NA	0	Mir-330	>AAAGCA	>TGCTTT	0.9574168920516968
Mir330	6mer	SUPT7L	531	340	345	340	345	27824468	x	6mer	531	NA	0	Mir-330	>AAAGCA	>TGCTTT	0.9574168920516968
Mir330	6mer	LYZ	345	506	511	506	511	2882122	x	6mer	345	NA	0	Mir-330	>AAAGCA	>TGCTTT	0.9574168920516968
Mir330	6mer	DUSP4	485	476	481	476	481	22672379	x	6mer	485	NA	0	Mir-330	>AAAGCA	>TGCTTT	0.9574168920516968
Mir330	6mer	C16H17ORF78	509	308	313	308	313	23810582	x	6mer	509	NA	0	Mir-330	>AAAGCA	>TGCTTT	0.9574168920516968
Mir330	6mer	JAK2	550	123	128	123	128	30445817	x	6mer	550	NA	0	Mir-330	>AAAGCA	>TGCTTT	0.9574168920516968
Mir330	6mer	BOC	447	224	229	224	229	19158712	x	6mer	447	NA	0	Mir-330	>AAAGCA	>TGCTTT	0.9574168920516968
Mir330	6mer	UBN2	425	188	193	188	193	14091886	x	6mer	425	NA	0	Mir-330	>AAAGCA	>TGCTTT	0.9574168920516968
Mir330	6mer	TIMM21	448	291	296	291	296	19720033	x	6mer	448	NA	0	Mir-330	>AAAGCA	>TGCTTT	0.9574168920516968
Mir330	6mer	CSTF3	407	86	91	86	91	11479031	x	6mer	407	NA	0	Mir-330	>AAAGCA	>TGCTTT	0.9574168920516968
Mir330	6mer	NDNF	351	264	269	264	269	4530400	x	6mer	351	NA	0	Mir-330	>AAAGCA	>TGCTTT	0.9574168920516968
Mir330	6mer	NRG1	538	474	479	474	479	29814024	x	6mer	538	NA	0	Mir-330	>AAAGCA	>TGCTTT	0.9574168920516968
Mir330	6mer	KLK14	380	17	22	17	22	8546453	x	6mer	380	NA	0	Mir-330	>AAAGCA	>TGCTTT	0.9574168920516968
Mir330	6mer	DDX47	524	25	30	25	30	26583130	x	6mer	524	NA	0	Mir-330	>AAAGCA	>TGCTTT	0.9574168920516968
Mir330	6mer	NR1D1	482	207	212	207	212	22307148	x	6mer	482	NA	0	Mir-330	>AAAGCA	>TGCTTT	0.9574168920516968
Mir330	6mer	CPA3	440	195	200	195	200	18209602	x	6mer	440	NA	0	Mir-330	>AAAGCA	>TGCTTT	0.9574168920516968
Mir330	6mer	ZMAT3	356	64	69	64	69	5042450	x	6mer	356	NA	0	Mir-330	>AAAGCA	>TGCTTT	0.9574168920516968
Mir330	6mer	NXPH4	350	292	297	292	297	4117107	x	6mer	350	NA	0	Mir-330	>AAAGCA	>TGCTTT	0.9574168920516968
Mir330	6mer	SMC5	467	352	357	352	357	20383117	x	6mer	467	NA	0	Mir-330	>AAAGCA	>TGCTTT	0.9574168920516968
Mir330	6mer	DDX10	537	257	262	257	262	29271933	x	6mer	537	NA	0	Mir-330	>AAAGCA	>TGCTTT	0.9574168920516968
Mir330	6mer	EPHX3	525	343	348	343	348	27127879	x	6mer	525	NA	0	Mir-330	>AAAGCA	>TGCTTT	0.9574168920516968
Mir330	6mer	NEK7	446	386	391	386	391	18839310	x	6mer	446	NA	0	Mir-330	>AAAGCA	>TGCTTT	0.9574168920516968
Mir330	6mer	PARPB	483	42	47	42	47	22550453	x	6mer	483	NA	0	Mir-330	>AAAGCA	>TGCTTT	0.9574168920516968
Mir330	6mer	EPM2AIP1	346	236	241	236	241	3446831	x	6mer	346	NA	0	Mir-330	>AAAGCA	>TGCTTT	0.9574168920516968
Mir330	6mer	THAP12	550	195	200	195	200	30377824	x	6mer	550	NA	0	Mir-330	>AAAGCA	>TGCTTT	0.9574168920516968
Mir330	6mer	PPCS	553	372	377	372	377	30691195	x	6mer	553	NA	0	Mir-330	>AAAGCA	>TGCTTT	0.9574168920516968
Mir330	6mer	USP5	346	226	231	226	231	3411805	x	6mer	346	NA	0	Mir-330	>AAAGCA	>TGCTTT	0.9574168920516968
Mir330	6mer	PCNX1	525	138	143	138	143	26917781	x	6mer	525	NA	0	Mir-330	>AAAGCA	>TGCTTT	0.9574168920516968
Mir330	6mer	HSF4	468	62	67	62	67	20988742	x	6mer	468	NA	0	Mir-330	>AAAGCA	>TGCTTT	0.9574168920516968
Mir330	6mer	B4GAT1	485	619	624	619	624	22763231	x	6mer	485	NA	0	Mir-330	>AAAGCA	>TGCTTT	0.9574168920516968
Mir330	6mer	OGN	513	432	437	432	437	24496303	x	6mer	513	NA	0	Mir-330	>AAAGCA	>TGCTTT	0.9574168920516968
Mir330	6mer	CHM	420	482	487	482	487	13497239	x	6mer	420	NA	0	Mir-330	>AAAGCA	>TGCTTT	0.9574168920516968
Mir330	6mer	CACNA1G	333	366	371	366	371	2681231	x	6mer	333	NA	0	Mir-330	>AAAGCA	>TGCTTT	0.9574168920516968
Mir330	6mer	ANXA3	474	263	268	263	268	21761425	x	6mer	474	NA	0	Mir-330	>AAAGCA	>TGCTTT	0.9574168920516968
Mir330	6mer	PPP2CB	519	535	540	535	540	25913056	x	6mer	519	NA	0	Mir-330	>AAAGCA	>TGCTTT	0.9574168920516968
Mir330	6mer	TMEM200B	442	136	141	136	141	18252745	x	6mer	442	NA	0	Mir-330	>AAAGCA	>TGCTTT	0.9574168920516968
Mir330	6mer	TBC1D32	534	184	189	184	189	28831003	x	6mer	534	NA	0	Mir-330	>AAAGCA	>TGCTTT	0.9574168920516968
Mir330	6mer	GTF2A1L	440	491	496	491	496	18226730	x	6mer	440	NA	0	Mir-330	>AAAGCA	>TGCTTT	0.9574168920516968
Mir330	6mer	NGLY1	448	78	83	78	83	19848860	x	6mer	448	NA	0	Mir-330	>AAAGCA	>TGCTTT	0.9574168920516968
Mir330	6mer	TRIM61	417	44	49	44	49	12300520	x	6mer	417	NA	0	Mir-330	>AAAGCA	>TGCTTT	0.9574168920516968
Mir330	6mer	ERAP2	357	880	885	880	885	5487839	x	6mer	357	NA	0	Mir-330	>AAAGCA	>TGCTTT	0.9574168920516968
Mir330	6mer	HCFC1R1	358	85	90	85	90	5879925	x	6mer	358	NA	0	Mir-330	>AAAGCA	>TGCTTT	0.9574168920516968
Mir330	6mer	TMED4	331	247	252	247	252	2092095	x	6mer	331	NA	0	Mir-330	>AAAGCA	>TGCTTT	0.9574168920516968
Mir330	6mer	LRP10	404	473	478	473	478	10993516	x	6mer	404	NA	0	Mir-330	>AAAGCA	>TGCTTT	0.9574168920516968
Mir330	6mer	NDRG3	357	266	271	266	271	5546611	x	6mer	357	NA	0	Mir-330	>AAAGCA	>TGCTTT	0.9574168920516968
Mir330	6mer	TRIAP1	442	167	172	167	172	18461900	x	6mer	442	NA	0	Mir-330	>AAAGCA	>TGCTTT	0.9574168920516968
Mir330	6mer	DROSHA	333	195	200	195	200	2440062	x	6mer	333	NA	0	Mir-330	>AAAGCA	>TGCTTT	0.9574168920516968
Mir330	6mer	IL31	509	98	103	98	103	23740050	x	6mer	509	NA	0	Mir-330	>AAAGCA	>TGCTTT	0.9574168920516968
Mir330	6mer	CCND1	440	45	50	45	50	18015102	x	6mer	440	NA	0	Mir-330	>AAAGCA	>TGCTTT	0.9574168920516968
Mir330	6mer	FBXO22	513	237	242	237	242	24398068	x	6mer	513	NA	0	Mir-330	>AAAGCA	>TGCTTT	0.9574168920516968
Mir330	6mer	MARCHF11	380	106	111	106	111	8538617	x	6mer	380	NA	0	Mir-330	>AAAGCA	>TGCTTT	0.9574168920516968
Mir330	6mer	KRT82	509	773	778	773	778	23643382	x	6mer	509	NA	0	Mir-330	>AAAGCA	>TGCTTT	0.9574168920516968
Mir330	6mer	IGFALS	330	39	44	39	44	1831375	x	6mer	330	NA	0	Mir-330	>AAAGCA	>TGCTTT	0.9574168920516968
Mir330	6mer	SERP2	532	312	317	312	317	28309630	x	6mer	532	NA	0	Mir-330	>AAAGCA	>TGCTTT	0.9574168920516968
Mir330	6mer	C6H14ORF93	468	210	215	210	215	20949767	x	6mer	468	NA	0	Mir-330	>AAAGCA	>TGCTTT	0.9574168920516968
Mir330	6mer	TMEM176A	448	185	190	185	190	19582605	x	6mer	448	NA	0	Mir-330	>AAAGCA	>TGCTTT	0.9574168920516968
Mir330	6mer	TFPI2	333	289	294	289	294	2609552	x	6mer	333	NA	0	Mir-330	>AAAGCA	>TGCTTT	0.9574168920516968
Mir330	6mer	EIF3A	509	872	877	872	877	23773900	x	6mer	509	NA	0	Mir-330	>AAAGCA	>TGCTTT	0.9574168920516968
Mir330	6mer	HNRNPR	515	233	238	233	238	25436070	x	6mer	515	NA	0	Mir-330	>AAAGCA	>TGCTTT	0.9574168920516968
Mir330	6mer	INTS10	380	210	215	210	215	8511860	x	6mer	380	NA	0	Mir-330	>AAAGCA	>TGCTTT	0.9574168920516968
Mir330	6mer	TRNT1	519	637	642	637	642	25864450	x	6mer	519	NA	0	Mir-330	>AAAGCA	>TGCTTT	0.9574168920516968
Mir330	6mer	KRT6A	519	238	243	238	243	25511941	x	6mer	519	NA	0	Mir-330	>AAAGCA	>TGCTTT	0.9574168920516968
Mir330	6mer	RABEP2	513	377	382	377	382	24343379	x	6mer	513	NA	0	Mir-330	>AAAGCA	>TGCTTT	0.9574168920516968
Mir330	6mer	OSBPL6	419	351	356	351	356	12812889	x	6mer	419	NA	0	Mir-330	>AAAGCA	>TGCTTT	0.9574168920516968
Mir330	6mer	AFTPH	468	912	917	912	917	20863498	x	6mer	468	NA	0	Mir-330	>AAAGCA	>TGCTTT	0.9574168920516968
Mir330	6mer	EEF1E1	531	152	157	152	157	27769362	x	6mer	531	NA	0	Mir-330	>AAAGCA	>TGCTTT	0.9574168920516968
Mir330	6mer	MEP1A	322	94	99	94	99	377949	x	6mer	322	NA	0	Mir-330	>AAAGCA	>TGCTTT	0.9574168920516968
Mir330	6mer	CLCN6	407	351	356	351	356	11402567	x	6mer	407	NA	0	Mir-330	>AAAGCA	>TGCTTT	0.9574168920516968
Mir330	6mer	TCEAL1	396	308	313	308	313	10048064	x	6mer	396	NA	0	Mir-330	>AAAGCA	>TGCTTT	0.9574168920516968
Mir330	6mer	FLII	530	54	59	54	59	27533878	x	6mer	530	NA	0	Mir-330	>AAAGCA	>TGCTTT	0.9574168920516968
Mir330	6mer	GNL1	522	100	105	100	105	26042857	x	6mer	522	NA	0	Mir-330	>AAAGCA	>TGCTTT	0.9574168920516968
Mir330	6mer	TRPC5	509	313	318	313	318	23867590	x	6mer	509	NA	0	Mir-330	>AAAGCA	>TGCTTT	0.9574168920516968
Mir330	6mer	WDR89	394	579	584	579	584	9540993	x	6mer	394	NA	0	Mir-330	>AAAGCA	>TGCTTT	0.9574168920516968
Mir330	6mer	TM4SF4	533	358	363	358	363	28717309	x	6mer	533	NA	0	Mir-330	>AAAGCA	>TGCTTT	0.9574168920516968
Mir330	6mer	UQCRC2	538	61	66	61	66	29725017	x	6mer	538	NA	0	Mir-330	>AAAGCA	>TGCTTT	0.9574168920516968
Mir330	6mer	ATP6V0E1	411	259	264	259	264	11694296	x	6mer	411	NA	0	Mir-330	>AAAGCA	>TGCTTT	0.9574168920516968
Mir330	6mer	COPG2	419	34	39	34	39	12854579	x	6mer	419	NA	0	Mir-330	>AAAGCA	>TGCTTT	0.9574168920516968
Mir330	6mer	IMP3	519	529	534	529	534	25715957	x	6mer	519	NA	0	Mir-330	>AAAGCA	>TGCTTT	0.9574168920516968
Mir330	6mer	EEF2	447	209	214	209	214	19127728	x	6mer	447	NA	0	Mir-330	>AAAGCA	>TGCTTT	0.9574168920516968
Mir330	6mer	ZDHHC1	442	180	185	180	185	18615254	x	6mer	442	NA	0	Mir-330	>AAAGCA	>TGCTTT	0.9574168920516968
Mir330	6mer	SOX14	514	583	588	583	588	24853865	x	6mer	514	NA	0	Mir-330	>AAAGCA	>TGCTTT	0.9574168920516968
Mir330	6mer	CKM	550	26	31	26	31	30235676	x	6mer	550	NA	0	Mir-330	>AAAGCA	>TGCTTT	0.9574168920516968
Mir330	6mer	CLEC4D	330	313	318	313	318	1624871	x	6mer	330	NA	0	Mir-330	>AAAGCA	>TGCTTT	0.9574168920516968
Mir330	6mer	WAPL	425	467	472	467	472	13909757	x	6mer	425	NA	0	Mir-330	>AAAGCA	>TGCTTT	0.9574168920516968
Mir330	6mer	GAK	351	253	258	253	258	4527633	x	6mer	351	NA	0	Mir-330	>AAAGCA	>TGCTTT	0.9574168920516968
Mir330	6mer	ACAA2	522	262	267	262	267	26179125	x	6mer	522	NA	0	Mir-330	>AAAGCA	>TGCTTT	0.9574168920516968
Mir330	6mer	CDH24	468	56	61	56	61	20949837	x	6mer	468	NA	0	Mir-330	>AAAGCA	>TGCTTT	0.9574168920516968
Mir330	6mer	SMIM11	404	128	133	128	133	10930278	x	6mer	404	NA	0	Mir-330	>AAAGCA	>TGCTTT	0.9574168920516968
Mir330	6mer	ATF5	537	360	365	360	365	29359689	x	6mer	537	NA	0	Mir-330	>AAAGCA	>TGCTTT	0.9574168920516968
Mir330	6mer	OCSTAMP	533	66	71	66	71	28558175	x	6mer	533	NA	0	Mir-330	>AAAGCA	>TGCTTT	0.9574168920516968
Mir330	6mer	ANKRD55	510	49	54	49	54	24065645	x	6mer	510	NA	0	Mir-330	>AAAGCA	>TGCTTT	0.9574168920516968
Mir330	6mer	NOC2L	538	382	387	382	387	29498880	x	6mer	538	NA	0	Mir-330	>AAAGCA	>TGCTTT	0.9574168920516968
Mir330	6mer	SNX3	474	184	189	184	189	21920793	x	6mer	474	NA	0	Mir-330	>AAAGCA	>TGCTTT	0.9574168920516968
Mir330	6mer	EXOSC6	346	384	389	384	389	3581166	x	6mer	346	NA	0	Mir-330	>AAAGCA	>TGCTTT	0.9574168920516968
Mir330	6mer	CDH10	537	119	124	119	124	29188512	x	6mer	537	NA	0	Mir-330	>AAAGCA	>TGCTTT	0.9574168920516968
Mir330	6mer	SUPT20H	486	207	212	207	212	23319313	x	6mer	486	NA	0	Mir-330	>AAAGCA	>TGCTTT	0.9574168920516968
Mir330	6mer	ANXA13	330	261	266	261	266	1862642	x	6mer	330	NA	0	Mir-330	>AAAGCA	>TGCTTT	0.9574168920516968
Mir330	6mer	ITGB5	442	56	61	56	61	18517088	x	6mer	442	NA	0	Mir-330	>AAAGCA	>TGCTTT	0.9574168920516968
Mir330	6mer	UPF3B	411	713	718	713	718	11872086	x	6mer	411	NA	0	Mir-330	>AAAGCA	>TGCTTT	0.9574168920516968
Mir330	6mer	SLC6A18	380	89	94	89	94	8602010	x	6mer	380	NA	0	Mir-330	>AAAGCA	>TGCTTT	0.9574168920516968
Mir330	6mer	PP2D1	380	201	206	201	206	8569180	x	6mer	380	NA	0	Mir-330	>AAAGCA	>TGCTTT	0.9574168920516968
Mir330	6mer	CDC20	396	23	28	23	28	9749982	x	6mer	396	NA	0	Mir-330	>AAAGCA	>TGCTTT	0.9574168920516968
Mir330	6mer	MCM3	486	627	632	627	632	23087594	x	6mer	486	NA	0	Mir-330	>AAAGCA	>TGCTTT	0.9574168920516968
Mir330	6mer	TMEM68	468	591	596	591	596	20870537	x	6mer	468	NA	0	Mir-330	>AAAGCA	>TGCTTT	0.9574168920516968
Mir330	6mer	DHX37	333	231	236	231	236	2637837	x	6mer	333	NA	0	Mir-330	>AAAGCA	>TGCTTT	0.9574168920516968
Mir330	6mer	GP2	442	124	129	124	129	18510736	x	6mer	442	NA	0	Mir-330	>AAAGCA	>TGCTTT	0.9574168920516968
Mir330	6mer	GEMIN6	525	37	42	37	42	26927479	x	6mer	525	NA	0	Mir-330	>AAAGCA	>TGCTTT	0.9574168920516968
Mir330	6mer	MRPS33	380	561	566	561	566	8493969	x	6mer	380	NA	0	Mir-330	>AAAGCA	>TGCTTT	0.9574168920516968
Mir330	6mer	TAF1B	446	46	51	46	51	18829778	x	6mer	446	NA	0	Mir-330	>AAAGCA	>TGCTTT	0.9574168920516968
Mir330	6mer	HSF2	398	422	427	422	427	10327795	x	6mer	398	NA	0	Mir-330	>AAAGCA	>TGCTTT	0.9574168920516968
Mir330	6mer	GOSR1	380	370	375	370	375	8463196	x	6mer	380	NA	0	Mir-330	>AAAGCA	>TGCTTT	0.9574168920516968
Mir330	6mer	CHTOP	482	339	344	339	344	22081676	x	6mer	482	NA	0	Mir-330	>AAAGCA	>TGCTTT	0.9574168920516968
Mir330	6mer	NKX6-3	525	308	313	308	313	27097757	x	6mer	525	NA	0	Mir-330	>AAAGCA	>TGCTTT	0.9574168920516968
Mir330	6mer	SPP1	419	27	32	27	32	12792506	x	6mer	419	NA	0	Mir-330	>AAAGCA	>TGCTTT	0.9574168920516968
Mir330	6mer	TAMALIN	514	189	194	189	194	24990752	x	6mer	514	NA	0	Mir-330	>AAAGCA	>TGCTTT	0.9574168920516968
Mir330	6mer	SCEL	327	565	570	565	570	1375465	x	6mer	327	NA	0	Mir-330	>AAAGCA	>TGCTTT	0.9574168920516968
Mir330	6mer	CNOT11	356	576	581	576	581	5064074	x	6mer	356	NA	0	Mir-330	>AAAGCA	>TGCTTT	0.9574168920516968
Mir330	6mer	MTM1	345	404	409	404	409	3188119	x	6mer	345	NA	0	Mir-330	>AAAGCA	>TGCTTT	0.9574168920516968
Mir330	6mer	RUFY4	330	509	514	509	514	1683374	x	6mer	330	NA	0	Mir-330	>AAAGCA	>TGCTTT	0.9574168920516968
Mir330	6mer	FBXL5	357	263	268	263	268	5265491	x	6mer	357	NA	0	Mir-330	>AAAGCA	>TGCTTT	0.9574168920516968
Mir330	6mer	P4HB	530	263	268	263	268	27555015	x	6mer	530	NA	0	Mir-330	>AAAGCA	>TGCTTT	0.9574168920516968
Mir330	6mer	SELENOF	486	579	584	579	584	23098768	x	6mer	486	NA	0	Mir-330	>AAAGCA	>TGCTTT	0.9574168920516968
Mir330	6mer	SCP2	404	905	910	905	910	11100795	x	6mer	404	NA	0	Mir-330	>AAAGCA	>TGCTTT	0.9574168920516968
Mir330	6mer	PIN1	509	99	104	99	104	23474705	x	6mer	509	NA	0	Mir-330	>AAAGCA	>TGCTTT	0.9574168920516968
Mir330	6mer	SCP2	327	849	854	849	854	1235681	x	6mer	327	NA	0	Mir-330	>AAAGCA	>TGCTTT	0.9574168920516968
Mir330	6mer	LUM	519	329	334	329	334	25509336	x	6mer	519	NA	0	Mir-330	>AAAGCA	>TGCTTT	0.9574168920516968
Mir330	6mer	IGF1	407	96	101	96	101	11384989	x	6mer	407	NA	0	Mir-330	>AAAGCA	>TGCTTT	0.9574168920516968
Mir330	6mer	RIOX1	356	357	362	357	362	4874487	x	6mer	356	NA	0	Mir-330	>AAAGCA	>TGCTTT	0.9574168920516968
Mir330	6mer	ZNF432	396	46	51	46	51	10022048	x	6mer	396	NA	0	Mir-330	>AAAGCA	>TGCTTT	0.9574168920516968
Mir330	6mer	PPP1R13L	474	504	509	504	509	22027326	x	6mer	474	NA	0	Mir-330	>AAAGCA	>TGCTTT	0.9574168920516968
Mir330	6mer	RNF126	485	269	274	269	274	22612603	x	6mer	485	NA	0	Mir-330	>AAAGCA	>TGCTTT	0.9574168920516968
Mir330	6mer	CDH20	467	562	567	562	567	20649207	x	6mer	467	NA	0	Mir-330	>AAAGCA	>TGCTTT	0.9574168920516968
Mir330	6mer	AP2B1	519	49	54	49	54	25562685	x	6mer	519	NA	0	Mir-330	>AAAGCA	>TGCTTT	0.9574168920516968
Mir330	6mer	SIGLECL1	467	126	131	126	131	20488020	x	6mer	467	NA	0	Mir-330	>AAAGCA	>TGCTTT	0.9574168920516968
Mir330	6mer	BGN	531	869	874	869	874	27957574	x	6mer	531	NA	0	Mir-330	>AAAGCA	>TGCTTT	0.9574168920516968
Mir330	6mer	PCP2	440	608	613	608	613	17931936	x	6mer	440	NA	0	Mir-330	>AAAGCA	>TGCTTT	0.9574168920516968
Mir330	6mer	SVIL	513	483	488	483	488	24490878	x	6mer	513	NA	0	Mir-330	>AAAGCA	>TGCTTT	0.9574168920516968
Mir330	6mer	TRAF3IP2	380	28	33	28	33	8412615	x	6mer	380	NA	0	Mir-330	>AAAGCA	>TGCTTT	0.9574168920516968
Mir330	6mer	ARFRP1	447	98	103	98	103	19312231	x	6mer	447	NA	0	Mir-330	>AAAGCA	>TGCTTT	0.9574168920516968
Mir330	6mer	FBXO4	322	248	253	248	253	345393	x	6mer	322	NA	0	Mir-330	>AAAGCA	>TGCTTT	0.9574168920516968
Mir330	6mer	SMU1	519	283	288	283	288	25758700	x	6mer	519	NA	0	Mir-330	>AAAGCA	>TGCTTT	0.9574168920516968
Mir330	6mer	WDR77	419	939	944	939	944	12774761	x	6mer	419	NA	0	Mir-330	>AAAGCA	>TGCTTT	0.9574168920516968
Mir330	6mer	HMCES	515	233	238	233	238	25244554	x	6mer	515	NA	0	Mir-330	>AAAGCA	>TGCTTT	0.9574168920516968
Mir330	6mer	GNL1	519	41	46	41	46	25607007	x	6mer	519	NA	0	Mir-330	>AAAGCA	>TGCTTT	0.9574168920516968
Mir330	6mer	ACTL6A	486	343	348	343	348	23384039	x	6mer	486	NA	0	Mir-330	>AAAGCA	>TGCTTT	0.9574168920516968
Mir330	6mer	SVIP	524	159	164	159	164	26528699	x	6mer	524	NA	0	Mir-330	>AAAGCA	>TGCTTT	0.9574168920516968
Mir330	6mer	ENTHD1	366	538	543	538	543	6953235	x	6mer	366	NA	0	Mir-330	>AAAGCA	>TGCTTT	0.9574168920516968
Mir330	6mer	ERI2	404	165	170	165	170	11065152	x	6mer	404	NA	0	Mir-330	>AAAGCA	>TGCTTT	0.9574168920516968
Mir330	6mer	BAG2	380	570	575	570	575	8435226	x	6mer	380	NA	0	Mir-330	>AAAGCA	>TGCTTT	0.9574168920516968
Mir330	6mer	TIMM9	524	434	439	434	439	26409038	x	6mer	524	NA	0	Mir-330	>AAAGCA	>TGCTTT	0.9574168920516968
Mir330	6mer	PPP2R2B	322	266	271	266	271	119663	x	6mer	322	NA	0	Mir-330	>AAAGCA	>TGCTTT	0.9574168920516968
Mir330	6mer	YIPF1	550	448	453	448	453	30143521	x	6mer	550	NA	0	Mir-330	>AAAGCA	>TGCTTT	0.9574168920516968
Mir330	6mer	MPDU1	394	24	29	24	29	9630215	x	6mer	394	NA	0	Mir-330	>AAAGCA	>TGCTTT	0.9574168920516968
Mir330	6mer	PABPN1	394	192	197	192	197	9536826	x	6mer	394	NA	0	Mir-330	>AAAGCA	>TGCTTT	0.9574168920516968
Mir330	6mer	FNDC1	514	377	382	377	382	25022407	x	6mer	514	NA	0	Mir-330	>AAAGCA	>TGCTTT	0.9574168920516968
Mir330	6mer	RRM1	446	301	306	301	306	18760614	x	6mer	446	NA	0	Mir-330	>AAAGCA	>TGCTTT	0.9574168920516968
Mir330	6mer	SNAP23	398	298	303	298	303	10138685	x	6mer	398	NA	0	Mir-330	>AAAGCA	>TGCTTT	0.9574168920516968
Mir330	6mer	EMC4	356	362	367	362	367	4864525	x	6mer	356	NA	0	Mir-330	>AAAGCA	>TGCTTT	0.9574168920516968
Mir330	6mer	SPCS2	357	564	569	564	569	5600583	x	6mer	357	NA	0	Mir-330	>AAAGCA	>TGCTTT	0.9574168920516968
Mir330	6mer	OSTC	440	458	463	458	463	17993424	x	6mer	440	NA	0	Mir-330	>AAAGCA	>TGCTTT	0.9574168920516968
Mir330	6mer	TXNDC17	326	63	68	63	68	986525	x	6mer	326	NA	0	Mir-330	>AAAGCA	>TGCTTT	0.9574168920516968
Mir330	6mer	TP53	522	116	121	116	121	26243083	x	6mer	522	NA	0	Mir-330	>AAAGCA	>TGCTTT	0.9574168920516968
Mir330	6mer	GTF2H2	407	506	511	506	511	11316583	x	6mer	407	NA	0	Mir-330	>AAAGCA	>TGCTTT	0.9574168920516968
Mir330	6mer	TVP23A	331	172	177	172	177	2194963	x	6mer	331	NA	0	Mir-330	>AAAGCA	>TGCTTT	0.9574168920516968
Mir330	6mer	LPP	467	266	271	266	271	20616043	x	6mer	467	NA	0	Mir-330	>AAAGCA	>TGCTTT	0.9574168920516968
Mir330	6mer	RANBP2	359	599	604	599	604	6295649	x	6mer	359	NA	0	Mir-330	>AAAGCA	>TGCTTT	0.9574168920516968
Mir330	6mer	FOXG1	362	252	257	252	257	6438112	x	6mer	362	NA	0	Mir-330	>AAAGCA	>TGCTTT	0.9574168920516968
Mir330	6mer	NUDT9	398	199	204	199	204	10196756	x	6mer	398	NA	0	Mir-330	>AAAGCA	>TGCTTT	0.9574168920516968
Mir330	6mer	MFSD4A	550	338	343	338	343	30324178	x	6mer	550	NA	0	Mir-330	>AAAGCA	>TGCTTT	0.9574168920516968
Mir330	6mer	FAM89B	468	246	251	246	251	20680208	x	6mer	468	NA	0	Mir-330	>AAAGCA	>TGCTTT	0.9574168920516968
Mir330	6mer	ILDR1	519	685	690	685	690	25787829	x	6mer	519	NA	0	Mir-330	>AAAGCA	>TGCTTT	0.9574168920516968
Mir330	6mer	SLC6A4	411	356	361	356	361	11729547	x	6mer	411	NA	0	Mir-330	>AAAGCA	>TGCTTT	0.9574168920516968
Mir330	6mer	TAF12	345	410	415	410	415	2991336	x	6mer	345	NA	0	Mir-330	>AAAGCA	>TGCTTT	0.9574168920516968
Mir330	6mer	KIF20A	333	150	155	150	155	2427721	x	6mer	333	NA	0	Mir-330	>AAAGCA	>TGCTTT	0.9574168920516968
Mir330	6mer	SULF2	396	190	195	190	195	9972389	x	6mer	396	NA	0	Mir-330	>AAAGCA	>TGCTTT	0.9574168920516968
Mir330	6mer	GCG	417	102	107	102	107	12257124	x	6mer	417	NA	0	Mir-330	>AAAGCA	>TGCTTT	0.9574168920516968
Mir330	6mer	COPG2	351	39	44	39	44	4615419	x	6mer	351	NA	0	Mir-330	>AAAGCA	>TGCTTT	0.9574168920516968
Mir330	6mer	CFAP221	357	27	32	27	32	5567825	x	6mer	357	NA	0	Mir-330	>AAAGCA	>TGCTTT	0.9574168920516968
Mir330	6mer	SLC26A4	366	286	291	286	291	6914839	x	6mer	366	NA	0	Mir-330	>AAAGCA	>TGCTTT	0.9574168920516968
Mir330	6mer	MEIS1	346	81	86	81	86	3474902	x	6mer	346	NA	0	Mir-330	>AAAGCA	>TGCTTT	0.9574168920516968
Mir330	6mer	EDN2	417	96	101	96	101	12276872	x	6mer	417	NA	0	Mir-330	>AAAGCA	>TGCTTT	0.9574168920516968
Mir330	6mer	KCNK1	398	284	289	284	289	10109089	x	6mer	398	NA	0	Mir-330	>AAAGCA	>TGCTTT	0.9574168920516968
Mir330	6mer	ARPC2	356	289	294	289	294	5211408	x	6mer	356	NA	0	Mir-330	>AAAGCA	>TGCTTT	0.9574168920516968
Mir330	6mer	C12H2ORF42	531	604	609	604	609	27819755	x	6mer	531	NA	0	Mir-330	>AAAGCA	>TGCTTT	0.9574168920516968
Mir330	6mer	VCP	442	467	472	467	472	18305417	x	6mer	442	NA	0	Mir-330	>AAAGCA	>TGCTTT	0.9574168920516968
Mir330	6mer	TMEM67	358	165	170	165	170	5745871	x	6mer	358	NA	0	Mir-330	>AAAGCA	>TGCTTT	0.9574168920516968
Mir330	6mer	DIAPH3	462	205	210	205	210	20075421	x	6mer	462	NA	0	Mir-330	>AAAGCA	>TGCTTT	0.9574168920516968
Mir330	6mer	NFKB1	385	274	279	274	279	8754125	x	6mer	385	NA	0	Mir-330	>AAAGCA	>TGCTTT	0.9574168920516968
Mir330	6mer	BUD23	398	58	63	58	63	10355691	x	6mer	398	NA	0	Mir-330	>AAAGCA	>TGCTTT	0.9574168920516968
Mir330	6mer	NECAB3	331	392	397	392	397	2185051	x	6mer	331	NA	0	Mir-330	>AAAGCA	>TGCTTT	0.9574168920516968
Mir330	6mer	PIM3	447	103	108	103	108	19310990	x	6mer	447	NA	0	Mir-330	>AAAGCA	>TGCTTT	0.9574168920516968
Mir330	6mer	SLC37A1	522	835	840	835	840	26026431	x	6mer	522	NA	0	Mir-330	>AAAGCA	>TGCTTT	0.9574168920516968
Mir330	6mer	SYAP1	482	793	798	793	798	22513325	x	6mer	482	NA	0	Mir-330	>AAAGCA	>TGCTTT	0.9574168920516968
Mir330	6mer	METTL6	394	730	735	730	735	9708389	x	6mer	394	NA	0	Mir-330	>AAAGCA	>TGCTTT	0.9574168920516968
Mir330	6mer	CCDC96	326	288	293	288	293	717473	x	6mer	326	NA	0	Mir-330	>AAAGCA	>TGCTTT	0.9574168920516968
Mir330	6mer	CENPB	362	550	555	550	555	6615033	x	6mer	362	NA	0	Mir-330	>AAAGCA	>TGCTTT	0.9574168920516968
Mir330	6mer	FAM220A	510	153	158	153	158	24288547	x	6mer	510	NA	0	Mir-330	>AAAGCA	>TGCTTT	0.9574168920516968
Mir330	6mer	SLC16A9	385	798	803	798	803	8720744	x	6mer	385	NA	0	Mir-330	>AAAGCA	>TGCTTT	0.9574168920516968
Mir330	6mer	RTN4	396	513	518	513	518	9950991	x	6mer	396	NA	0	Mir-330	>AAAGCA	>TGCTTT	0.9574168920516968
Mir330	6mer	CDH17	346	73	78	73	78	3547965	x	6mer	346	NA	0	Mir-330	>AAAGCA	>TGCTTT	0.9574168920516968
Mir330	6mer	CDK4	468	199	204	199	204	20767036	x	6mer	468	NA	0	Mir-330	>AAAGCA	>TGCTTT	0.9574168920516968
Mir330	6mer	STIM2	468	607	612	607	612	20909343	x	6mer	468	NA	0	Mir-330	>AAAGCA	>TGCTTT	0.9574168920516968
Mir330	6mer	FPGT	346	862	867	862	867	3211115	x	6mer	346	NA	0	Mir-330	>AAAGCA	>TGCTTT	0.9574168920516968
Mir330	6mer	SPATS2L	411	207	212	207	212	11881079	x	6mer	411	NA	0	Mir-330	>AAAGCA	>TGCTTT	0.9574168920516968
Mir330	6mer	MPI	417	60	65	60	65	12405460	x	6mer	417	NA	0	Mir-330	>AAAGCA	>TGCTTT	0.9574168920516968
Mir330	6mer	APLF	447	186	191	186	191	19328351	x	6mer	447	NA	0	Mir-330	>AAAGCA	>TGCTTT	0.9574168920516968
Mir330	6mer	PAPSS1	351	454	459	454	459	4531989	x	6mer	351	NA	0	Mir-330	>AAAGCA	>TGCTTT	0.9574168920516968
Mir330	6mer	TRIAP1	417	167	172	167	172	12532279	x	6mer	417	NA	0	Mir-330	>AAAGCA	>TGCTTT	0.9574168920516968
Mir330	6mer	MOSMO	448	326	331	326	331	19805777	x	6mer	448	NA	0	Mir-330	>AAAGCA	>TGCTTT	0.9574168920516968
Mir330	6mer	CASP8	359	661	666	661	666	6136680	x	6mer	359	NA	0	Mir-330	>AAAGCA	>TGCTTT	0.9574168920516968
Mir330	6mer	BRI3	322	200	205	200	205	392911	x	6mer	322	NA	0	Mir-330	>AAAGCA	>TGCTTT	0.9574168920516968
Mir330	6mer	SKIC3	534	399	404	399	404	28911427	x	6mer	534	NA	0	Mir-330	>AAAGCA	>TGCTTT	0.9574168920516968
Mir330	6mer	ZNF672	524	499	504	499	504	26431524	x	6mer	524	NA	0	Mir-330	>AAAGCA	>TGCTTT	0.9574168920516968
Mir330	6mer	RIPOR1	356	20	25	20	25	5012792	x	6mer	356	NA	0	Mir-330	>AAAGCA	>TGCTTT	0.9574168920516968
Mir330	6mer	RAPGEFL1	350	216	221	216	221	4096017	x	6mer	350	NA	0	Mir-330	>AAAGCA	>TGCTTT	0.9574168920516968
Mir330	6mer	HSPD1	474	285	290	285	290	21788330	x	6mer	474	NA	0	Mir-330	>AAAGCA	>TGCTTT	0.9574168920516968
Mir330	6mer	BOLA1	537	203	208	203	208	29422776	x	6mer	537	NA	0	Mir-330	>AAAGCA	>TGCTTT	0.9574168920516968
Mir330	6mer	SKOR1	351	557	562	557	562	4467179	x	6mer	351	NA	0	Mir-330	>AAAGCA	>TGCTTT	0.9574168920516968
Mir330	6mer	ARRB1	515	52	57	52	57	25187252	x	6mer	515	NA	0	Mir-330	>AAAGCA	>TGCTTT	0.9574168920516968
Mir330	6mer	GUCY1A2	446	94	99	94	99	18768185	x	6mer	446	NA	0	Mir-330	>AAAGCA	>TGCTTT	0.9574168920516968
Mir330	6mer	STT3A	326	328	333	328	333	1064628	x	6mer	326	NA	0	Mir-330	>AAAGCA	>TGCTTT	0.9574168920516968
Mir330	6mer	TMEM106C	357	603	608	603	608	5441124	x	6mer	357	NA	0	Mir-330	>AAAGCA	>TGCTTT	0.9574168920516968
Mir330	6mer	VPS35L	330	39	44	39	44	1835161	x	6mer	330	NA	0	Mir-330	>AAAGCA	>TGCTTT	0.9574168920516968
Mir330	6mer	RNF133	524	126	131	126	131	26546766	x	6mer	524	NA	0	Mir-330	>AAAGCA	>TGCTTT	0.9574168920516968
Mir330	6mer	AK7	550	87	92	87	92	30436987	x	6mer	550	NA	0	Mir-330	>AAAGCA	>TGCTTT	0.9574168920516968
Mir330	6mer	POLR3GL	486	328	333	328	333	23168126	x	6mer	486	NA	0	Mir-330	>AAAGCA	>TGCTTT	0.9574168920516968
Mir330	6mer	PIEZO2	510	26	31	26	31	24229992	x	6mer	510	NA	0	Mir-330	>AAAGCA	>TGCTTT	0.9574168920516968
Mir330	6mer	NUP54	327	312	317	312	317	1104203	x	6mer	327	NA	0	Mir-330	>AAAGCA	>TGCTTT	0.9574168920516968
Mir330	6mer	FBXL20	380	454	459	454	459	8471256	x	6mer	380	NA	0	Mir-330	>AAAGCA	>TGCTTT	0.9574168920516968
Mir330	6mer	PRMT5	359	114	119	114	119	6183100	x	6mer	359	NA	0	Mir-330	>AAAGCA	>TGCTTT	0.9574168920516968
Mir330	6mer	TIMM21	385	352	357	352	357	8837394	x	6mer	385	NA	0	Mir-330	>AAAGCA	>TGCTTT	0.9574168920516968
Mir330	6mer	MTCL1	519	399	404	399	404	25887923	x	6mer	519	NA	0	Mir-330	>AAAGCA	>TGCTTT	0.9574168920516968
Mir330	6mer	SPMAP2L	448	39	44	39	44	19520591	x	6mer	448	NA	0	Mir-330	>AAAGCA	>TGCTTT	0.9574168920516968
Mir330	6mer	ILK	404	93	98	93	98	11013903	x	6mer	404	NA	0	Mir-330	>AAAGCA	>TGCTTT	0.9574168920516968
Mir330	6mer	CHTOP	482	213	218	213	218	22081675	x	6mer	482	NA	0	Mir-330	>AAAGCA	>TGCTTT	0.9574168920516968
Mir330	6mer	CR2	550	559	564	559	564	30324623	x	6mer	550	NA	0	Mir-330	>AAAGCA	>TGCTTT	0.9574168920516968
Mir330	6mer	CWF19L1	331	92	97	92	97	2214297	x	6mer	331	NA	0	Mir-330	>AAAGCA	>TGCTTT	0.9574168920516968
Mir330	6mer	SLC9A3R2	330	353	358	353	358	1831870	x	6mer	330	NA	0	Mir-330	>AAAGCA	>TGCTTT	0.9574168920516968
Mir330	6mer	CEP55	519	174	179	174	179	25744954	x	6mer	519	NA	0	Mir-330	>AAAGCA	>TGCTTT	0.9574168920516968
Mir330	6mer	CNPPD1	515	638	643	638	643	25235944	x	6mer	515	NA	0	Mir-330	>AAAGCA	>TGCTTT	0.9574168920516968
Mir330	6mer	SYBU	327	484	489	484	489	1301057	x	6mer	327	NA	0	Mir-330	>AAAGCA	>TGCTTT	0.9574168920516968
Mir330	6mer	SPINT2	462	203	208	203	208	20001324	x	6mer	462	NA	0	Mir-330	>AAAGCA	>TGCTTT	0.9574168920516968
Mir330	6mer	TOX4	417	196	201	196	201	12415905	x	6mer	417	NA	0	Mir-330	>AAAGCA	>TGCTTT	0.9574168920516968
Mir330	6mer	SFTPD	509	219	224	219	224	23766494	x	6mer	509	NA	0	Mir-330	>AAAGCA	>TGCTTT	0.9574168920516968
Mir330	6mer	MAP3K12	474	251	256	251	256	21887085	x	6mer	474	NA	0	Mir-330	>AAAGCA	>TGCTTT	0.9574168920516968
Mir330	6mer	GPR85	525	98	103	98	103	26816609	x	6mer	525	NA	0	Mir-330	>AAAGCA	>TGCTTT	0.9574168920516968
Mir330	6mer	STARD5	534	681	686	681	686	29033577	x	6mer	534	NA	0	Mir-330	>AAAGCA	>TGCTTT	0.9574168920516968
Mir330	6mer	OCIAD1	404	73	78	73	78	11121001	x	6mer	404	NA	0	Mir-330	>AAAGCA	>TGCTTT	0.9574168920516968
Mir330	6mer	RASAL3	322	618	623	618	623	139099	x	6mer	322	NA	0	Mir-330	>AAAGCA	>TGCTTT	0.9574168920516968
Mir330	6mer	CCNB1IP1	326	358	363	358	363	736927	x	6mer	326	NA	0	Mir-330	>AAAGCA	>TGCTTT	0.9574168920516968
Mir330	6mer	C20H19ORF38	483	86	91	86	91	22566948	x	6mer	483	NA	0	Mir-330	>AAAGCA	>TGCTTT	0.9574168920516968
Mir330	6mer	HSP90AA1	440	147	152	147	152	18071316	x	6mer	440	NA	0	Mir-330	>AAAGCA	>TGCTTT	0.9574168920516968
Mir330	6mer	HPS3	532	119	124	119	124	28076496	x	6mer	532	NA	0	Mir-330	>AAAGCA	>TGCTTT	0.9574168920516968
Mir330	6mer	COL3A1	425	205	210	205	210	13921222	x	6mer	425	NA	0	Mir-330	>AAAGCA	>TGCTTT	0.9574168920516968
Mir330	6mer	HMGN1	366	500	505	500	505	7063340	x	6mer	366	NA	0	Mir-330	>AAAGCA	>TGCTTT	0.9574168920516968
Mir330	6mer	KCTD4	519	166	171	166	171	25901472	x	6mer	519	NA	0	Mir-330	>AAAGCA	>TGCTTT	0.9574168920516968
Mir330	6mer	IFNGR1	531	54	59	54	59	27844763	x	6mer	531	NA	0	Mir-330	>AAAGCA	>TGCTTT	0.9574168920516968
Mir330	6mer	POLR2K	550	539	544	539	544	30405454	x	6mer	550	NA	0	Mir-330	>AAAGCA	>TGCTTT	0.9574168920516968
Mir330	6mer	ACTG1	398	493	498	493	498	10437111	x	6mer	398	NA	0	Mir-330	>AAAGCA	>TGCTTT	0.9574168920516968
Mir330	6mer	PDGFA	530	396	401	396	401	27480486	x	6mer	530	NA	0	Mir-330	>AAAGCA	>TGCTTT	0.9574168920516968
Mir330	6mer	SNX5	345	272	277	272	277	2912607	x	6mer	345	NA	0	Mir-330	>AAAGCA	>TGCTTT	0.9574168920516968
Mir330	6mer	HHIPL2	462	153	158	153	158	20188228	x	6mer	462	NA	0	Mir-330	>AAAGCA	>TGCTTT	0.9574168920516968
Mir330	6mer	DTNA	358	444	449	444	449	5942557	x	6mer	358	NA	0	Mir-330	>AAAGCA	>TGCTTT	0.9574168920516968
Mir330	6mer	CARMIL1	404	32	37	32	37	11030843	x	6mer	404	NA	0	Mir-330	>AAAGCA	>TGCTTT	0.9574168920516968
Mir330	6mer	NUMA1	357	410	415	410	415	5599700	x	6mer	357	NA	0	Mir-330	>AAAGCA	>TGCTTT	0.9574168920516968
Mir330	6mer	HROB	519	430	435	430	435	25580854	x	6mer	519	NA	0	Mir-330	>AAAGCA	>TGCTTT	0.9574168920516968
Mir330	6mer	SOX5	380	36	41	36	41	8607007	x	6mer	380	NA	0	Mir-330	>AAAGCA	>TGCTTT	0.9574168920516968
Mir330	6mer	HNMT	322	485	490	485	490	19857	x	6mer	322	NA	0	Mir-330	>AAAGCA	>TGCTTT	0.9574168920516968
Mir330	6mer	SIAE	522	86	91	86	91	26120985	x	6mer	522	NA	0	Mir-330	>AAAGCA	>TGCTTT	0.9574168920516968
Mir330	6mer	CBX7	515	879	884	879	884	25303317	x	6mer	515	NA	0	Mir-330	>AAAGCA	>TGCTTT	0.9574168920516968
Mir330	6mer	TAFAZZIN	524	219	224	219	224	26767270	x	6mer	524	NA	0	Mir-330	>AAAGCA	>TGCTTT	0.9574168920516968
Mir330	6mer	CCKBR	468	704	709	704	709	20690798	x	6mer	468	NA	0	Mir-330	>AAAGCA	>TGCTTT	0.9574168920516968
Mir330	6mer	JUND	407	501	506	501	506	11345430	x	6mer	407	NA	0	Mir-330	>AAAGCA	>TGCTTT	0.9574168920516968
Mir330	6mer	SHCBP1	486	252	257	252	257	23183548	x	6mer	486	NA	0	Mir-330	>AAAGCA	>TGCTTT	0.9574168920516968
Mir330	6mer	NEGR1	356	25	30	25	30	5032199	x	6mer	356	NA	0	Mir-330	>AAAGCA	>TGCTTT	0.9574168920516968
Mir330	6mer	SPMIP4	483	126	131	126	131	22538537	x	6mer	483	NA	0	Mir-330	>AAAGCA	>TGCTTT	0.9574168920516968
Mir330	6mer	PER3	345	376	381	376	381	2999407	x	6mer	345	NA	0	Mir-330	>AAAGCA	>TGCTTT	0.9574168920516968
Mir330	6mer	GPC6	398	876	881	876	881	10380583	x	6mer	398	NA	0	Mir-330	>AAAGCA	>TGCTTT	0.9574168920516968
Mir330	6mer	DDX55	345	521	526	521	526	3047737	x	6mer	345	NA	0	Mir-330	>AAAGCA	>TGCTTT	0.9574168920516968
Mir330	6mer	AK7	550	209	214	209	214	30436984	x	6mer	550	NA	0	Mir-330	>AAAGCA	>TGCTTT	0.9574168920516968
Mir330	6mer	INO80E	525	87	92	87	92	26788653	x	6mer	525	NA	0	Mir-330	>AAAGCA	>TGCTTT	0.9574168920516968
Mir330	6mer	AMPD2	462	170	175	170	175	19988576	x	6mer	462	NA	0	Mir-330	>AAAGCA	>TGCTTT	0.9574168920516968
Mir330	6mer	SOD2	356	198	203	198	203	5196127	x	6mer	356	NA	0	Mir-330	>AAAGCA	>TGCTTT	0.9574168920516968
Mir330	6mer	SKP1	346	53	58	53	58	3277574	x	6mer	346	NA	0	Mir-330	>AAAGCA	>TGCTTT	0.9574168920516968
Mir330	6mer	SLC16A10	358	30	35	30	35	5969403	x	6mer	358	NA	0	Mir-330	>AAAGCA	>TGCTTT	0.9574168920516968
Mir330	6mer	ENSA	425	71	76	71	76	13975207	x	6mer	425	NA	0	Mir-330	>AAAGCA	>TGCTTT	0.9574168920516968
Mir330	6mer	DDX46	537	536	541	536	541	29213723	x	6mer	537	NA	0	Mir-330	>AAAGCA	>TGCTTT	0.9574168920516968
Mir330	6mer	HMGN1	425	160	165	160	165	14046411	x	6mer	425	NA	0	Mir-330	>AAAGCA	>TGCTTT	0.9574168920516968
Mir330	6mer	GAL3ST4	322	327	332	327	332	393887	x	6mer	322	NA	0	Mir-330	>AAAGCA	>TGCTTT	0.9574168920516968
Mir330	6mer	DDB1	513	444	449	444	449	24354849	x	6mer	513	NA	0	Mir-330	>AAAGCA	>TGCTTT	0.9574168920516968
Mir330	6mer	RGS2	468	680	685	680	685	20704387	x	6mer	468	NA	0	Mir-330	>AAAGCA	>TGCTTT	0.9574168920516968
Mir330	7mer-1a	CNPY2	533	285	291	285	291	28723279	x	7mer-1a	533	NA	0	Mir-330	>AAAGCA	>TGCTTTA	0.9946345090866088
Mir330	7mer-1a	AFAP1L2	404	179	185	179	185	11082821	x	7mer-1a	404	NA	0	Mir-330	>AAAGCA	>TGCTTTA	0.9946345090866088
Mir330	7mer-1a	COL22A1	538	454	460	454	460	29757844	x	7mer-1a	538	NA	0	Mir-330	>AAAGCA	>TGCTTTA	0.9946345090866088
Mir330	7mer-1a	GINM1	514	539	545	539	545	25021019	x	7mer-1a	514	NA	0	Mir-330	>AAAGCA	>TGCTTTA	0.9946345090866088
Mir330	7mer-1a	AK9	510	230	236	230	236	24087406	x	7mer-1a	510	NA	0	Mir-330	>AAAGCA	>TGCTTTA	0.9946345090866088
Mir330	7mer-1a	CD82	468	48	54	48	54	20686556	x	7mer-1a	468	NA	0	Mir-330	>AAAGCA	>TGCTTTA	0.9946345090866088
Mir330	7mer-1a	TOMM40L	394	585	591	585	591	9440117	x	7mer-1a	394	NA	0	Mir-330	>AAAGCA	>TGCTTTA	0.9946345090866088
Mir330	7mer-1a	C2H15ORF65	346	59	65	59	65	3248742	x	7mer-1a	346	NA	0	Mir-330	>AAAGCA	>TGCTTTA	0.9946345090866088
Mir330	7mer-1a	STRAP	331	148	154	148	154	2110215	x	7mer-1a	331	NA	0	Mir-330	>AAAGCA	>TGCTTTA	0.9946345090866088
Mir330	7mer-1a	ZNF382	331	352	358	352	358	2246948	x	7mer-1a	331	NA	0	Mir-330	>AAAGCA	>TGCTTTA	0.9946345090866088
Mir330	7mer-1a	SNX1	356	200	206	200	206	4869884	x	7mer-1a	356	NA	0	Mir-330	>AAAGCA	>TGCTTTA	0.9946345090866088
Mir330	7mer-1a	HOMER2	417	399	405	399	405	12401211	x	7mer-1a	417	NA	0	Mir-330	>AAAGCA	>TGCTTTA	0.9946345090866088
Mir330	7mer-1a	CCDC172	534	481	487	481	487	28963349	x	7mer-1a	534	NA	0	Mir-330	>AAAGCA	>TGCTTTA	0.9946345090866088
Mir330	7mer-1a	KCNN1	509	115	121	115	121	23469256	x	7mer-1a	509	NA	0	Mir-330	>AAAGCA	>TGCTTTA	0.9946345090866088
Mir330	7mer-1a	MYOG	524	530	536	530	536	26346379	x	7mer-1a	524	NA	0	Mir-330	>AAAGCA	>TGCTTTA	0.9946345090866088
Mir330	7mer-1a	BRK1	394	28	34	28	34	9653504	x	7mer-1a	394	NA	0	Mir-330	>AAAGCA	>TGCTTTA	0.9946345090866088
Mir330	7mer-1a	ABHD15	411	173	179	173	179	11729806	x	7mer-1a	411	NA	0	Mir-330	>AAAGCA	>TGCTTTA	0.9946345090866088
Mir330	7mer-1a	SCRN3	530	140	146	140	146	27309055	x	7mer-1a	530	NA	0	Mir-330	>AAAGCA	>TGCTTTA	0.9946345090866088
Mir330	7mer-1a	ACTR10	467	463	469	463	469	20501969	x	7mer-1a	467	NA	0	Mir-330	>AAAGCA	>TGCTTTA	0.9946345090866088
Mir330	7mer-1a	DEGS2	524	16	22	16	22	26415093	x	7mer-1a	524	NA	0	Mir-330	>AAAGCA	>TGCTTTA	0.9946345090866088
Mir330	7mer-1a	USP12	548	26	32	26	32	30068122	x	7mer-1a	548	NA	0	Mir-330	>AAAGCA	>TGCTTTA	0.9946345090866088
Mir330	7mer-1a	DUSP10	509	59	65	59	65	23785905	x	7mer-1a	509	NA	0	Mir-330	>AAAGCA	>TGCTTTA	0.9946345090866088
Mir330	7mer-1a	SYNE2	327	503	509	503	509	1123900	x	7mer-1a	327	NA	0	Mir-330	>AAAGCA	>TGCTTTA	0.9946345090866088
Mir330	7mer-1a	IAH1	553	18	24	18	24	30584731	x	7mer-1a	553	NA	0	Mir-330	>AAAGCA	>TGCTTTA	0.9946345090866088
Mir330	7mer-1a	SNTB1	442	243	249	243	249	18408685	x	7mer-1a	442	NA	0	Mir-330	>AAAGCA	>TGCTTTA	0.9946345090866088
Mir330	7mer-1a	MSMB	468	90	96	90	96	21002855	x	7mer-1a	468	NA	0	Mir-330	>AAAGCA	>TGCTTTA	0.9946345090866088
Mir330	7mer-1a	RPA1	522	755	761	755	761	26249833	x	7mer-1a	522	NA	0	Mir-330	>AAAGCA	>TGCTTTA	0.9946345090866088
Mir330	7mer-1a	TMEM230	407	174	180	174	180	11453410	x	7mer-1a	407	NA	0	Mir-330	>AAAGCA	>TGCTTTA	0.9946345090866088
Mir330	7mer-1a	CREB3L1	519	667	673	667	673	25490935	x	7mer-1a	519	NA	0	Mir-330	>AAAGCA	>TGCTTTA	0.9946345090866088
Mir330	7mer-1a	SSC4D	530	21	27	21	27	27477071	x	7mer-1a	530	NA	0	Mir-330	>AAAGCA	>TGCTTTA	0.9946345090866088
Mir330	7mer-1a	PDC	351	189	195	189	195	4406131	x	7mer-1a	351	NA	0	Mir-330	>AAAGCA	>TGCTTTA	0.9946345090866088
Mir330	7mer-1a	WWC1	331	455	461	455	461	1972589	x	7mer-1a	331	NA	0	Mir-330	>AAAGCA	>TGCTTTA	0.9946345090866088
Mir330	7mer-1a	ABCD3	362	361	367	361	367	6383591	x	7mer-1a	362	NA	0	Mir-330	>AAAGCA	>TGCTTTA	0.9946345090866088
Mir330	7mer-1a	EMB	534	240	246	240	246	28833763	x	7mer-1a	534	NA	0	Mir-330	>AAAGCA	>TGCTTTA	0.9946345090866088
Mir330	7mer-1a	ENOX1	396	608	614	608	614	9995669	x	7mer-1a	396	NA	0	Mir-330	>AAAGCA	>TGCTTTA	0.9946345090866088
Mir330	7mer-1a	KCNK12	515	61	67	61	67	25078744	x	7mer-1a	515	NA	0	Mir-330	>AAAGCA	>TGCTTTA	0.9946345090866088
Mir330	7mer-1a	ECI1	326	31	37	31	37	1091863	x	7mer-1a	326	NA	0	Mir-330	>AAAGCA	>TGCTTTA	0.9946345090866088
Mir330	7mer-1a	HMGB1	396	205	211	205	211	9993505	x	7mer-1a	396	NA	0	Mir-330	>AAAGCA	>TGCTTTA	0.9946345090866088
Mir330	7mer-1a	RNF32	462	473	479	473	479	19958911	x	7mer-1a	462	NA	0	Mir-330	>AAAGCA	>TGCTTTA	0.9946345090866088
Mir330	7mer-1a	PCDH17	331	107	113	107	113	2231606	x	7mer-1a	331	NA	0	Mir-330	>AAAGCA	>TGCTTTA	0.9946345090866088
Mir330	7mer-1a	IRAK4	485	863	869	863	869	22664539	x	7mer-1a	485	NA	0	Mir-330	>AAAGCA	>TGCTTTA	0.9946345090866088
Mir330	7mer-1a	GPX6	522	335	341	335	341	26045894	x	7mer-1a	522	NA	0	Mir-330	>AAAGCA	>TGCTTTA	0.9946345090866088
Mir330	7mer-1a	XKR5	530	149	155	149	155	27563096	x	7mer-1a	530	NA	0	Mir-330	>AAAGCA	>TGCTTTA	0.9946345090866088
Mir330	7mer-1a	PADI3	326	405	411	405	411	778658	x	7mer-1a	326	NA	0	Mir-330	>AAAGCA	>TGCTTTA	0.9946345090866088
Mir330	7mer-1a	CAPN7	534	271	277	271	277	29038755	x	7mer-1a	534	NA	0	Mir-330	>AAAGCA	>TGCTTTA	0.9946345090866088
Mir330	7mer-1a	RCN2	425	428	434	428	434	13936019	x	7mer-1a	425	NA	0	Mir-330	>AAAGCA	>TGCTTTA	0.9946345090866088
Mir330	7mer-1a	WDR27	482	42	48	42	48	22272387	x	7mer-1a	482	NA	0	Mir-330	>AAAGCA	>TGCTTTA	0.9946345090866088
Mir330	7mer-1a	PKN3	326	250	256	250	256	863255	x	7mer-1a	326	NA	0	Mir-330	>AAAGCA	>TGCTTTA	0.9946345090866088
Mir330	7mer-1a	SEC24B	327	715	721	715	721	1107332	x	7mer-1a	327	NA	0	Mir-330	>AAAGCA	>TGCTTTA	0.9946345090866088
Mir330	7mer-1a	C17H17ORF58	442	22	28	22	28	18653458	x	7mer-1a	442	NA	0	Mir-330	>AAAGCA	>TGCTTTA	0.9946345090866088
Mir330	7mer-1a	FAM177B	448	230	236	230	236	19702731	x	7mer-1a	448	NA	0	Mir-330	>AAAGCA	>TGCTTTA	0.9946345090866088
Mir330	7mer-1a	LTBP1	538	31	37	31	37	29690827	x	7mer-1a	538	NA	0	Mir-330	>AAAGCA	>TGCTTTA	0.9946345090866088
Mir330	7mer-1a	CTXN3	327	409	415	409	415	1168340	x	7mer-1a	327	NA	0	Mir-330	>AAAGCA	>TGCTTTA	0.9946345090866088
Mir330	7mer-1a	TBRG1	396	172	178	172	178	9872279	x	7mer-1a	396	NA	0	Mir-330	>AAAGCA	>TGCTTTA	0.9946345090866088
Mir330	7mer-1a	GNB1L	345	222	228	222	228	3038686	x	7mer-1a	345	NA	0	Mir-330	>AAAGCA	>TGCTTTA	0.9946345090866088
Mir330	7mer-1a	EIF3A	519	322	328	322	328	25750341	x	7mer-1a	519	NA	0	Mir-330	>AAAGCA	>TGCTTTA	0.9946345090866088
Mir330	7mer-1a	NCAPG2	357	168	174	168	174	5605880	x	7mer-1a	357	NA	0	Mir-330	>AAAGCA	>TGCTTTA	0.9946345090866088
Mir330	7mer-1a	MARVELD3	398	547	553	547	553	10410913	x	7mer-1a	398	NA	0	Mir-330	>AAAGCA	>TGCTTTA	0.9946345090866088
Mir330	7mer-1a	TCEAL4	419	58	64	58	64	13085685	x	7mer-1a	419	NA	0	Mir-330	>AAAGCA	>TGCTTTA	0.9946345090866088
Mir330	7mer-1a	ADGRB3	522	455	461	455	461	26038362	x	7mer-1a	522	NA	0	Mir-330	>AAAGCA	>TGCTTTA	0.9946345090866088
Mir330	7mer-1a	PVR	366	379	385	379	385	6715587	x	7mer-1a	366	NA	0	Mir-330	>AAAGCA	>TGCTTTA	0.9946345090866088
Mir330	7mer-1a	NUCB2	398	31	37	31	37	10223411	x	7mer-1a	398	NA	0	Mir-330	>AAAGCA	>TGCTTTA	0.9946345090866088
Mir330	7mer-1a	SLC25A35	442	191	197	191	197	18635703	x	7mer-1a	442	NA	0	Mir-330	>AAAGCA	>TGCTTTA	0.9946345090866088
Mir330	7mer-1a	DDX20	447	302	308	302	308	19364097	x	7mer-1a	447	NA	0	Mir-330	>AAAGCA	>TGCTTTA	0.9946345090866088
Mir330	7mer-1a	EPHX4	356	107	113	107	113	5033370	x	7mer-1a	356	NA	0	Mir-330	>AAAGCA	>TGCTTTA	0.9946345090866088
Mir330	7mer-1a	EXOG	385	227	233	227	233	8645955	x	7mer-1a	385	NA	0	Mir-330	>AAAGCA	>TGCTTTA	0.9946345090866088
Mir330	7mer-1a	CACUL1	351	164	170	164	170	4740952	x	7mer-1a	351	NA	0	Mir-330	>AAAGCA	>TGCTTTA	0.9946345090866088
Mir330	7mer-1a	DNAI2	474	444	450	444	450	22019043	x	7mer-1a	474	NA	0	Mir-330	>AAAGCA	>TGCTTTA	0.9946345090866088
Mir330	7mer-1a	SPP1	519	374	380	374	380	25763678	x	7mer-1a	519	NA	0	Mir-330	>AAAGCA	>TGCTTTA	0.9946345090866088
Mir330	7mer-1a	TCAIM	514	105	111	105	111	24859658	x	7mer-1a	514	NA	0	Mir-330	>AAAGCA	>TGCTTTA	0.9946345090866088
Mir330	7mer-1a	SLC16A1	515	181	187	181	187	25365553	x	7mer-1a	515	NA	0	Mir-330	>AAAGCA	>TGCTTTA	0.9946345090866088
Mir330	7mer-1a	HOMER2	525	469	475	469	475	26796459	x	7mer-1a	525	NA	0	Mir-330	>AAAGCA	>TGCTTTA	0.9946345090866088
Mir330	7mer-1a	CCDC198	525	168	174	168	174	26959503	x	7mer-1a	525	NA	0	Mir-330	>AAAGCA	>TGCTTTA	0.9946345090866088
Mir330	7mer-1a	ETAA1	446	82	88	82	88	18822522	x	7mer-1a	446	NA	0	Mir-330	>AAAGCA	>TGCTTTA	0.9946345090866088
Mir330	7mer-1a	ATP12A	380	297	303	297	303	8315039	x	7mer-1a	380	NA	0	Mir-330	>AAAGCA	>TGCTTTA	0.9946345090866088
Mir330	7mer-1a	PDCD7	366	836	842	836	842	6978731	x	7mer-1a	366	NA	0	Mir-330	>AAAGCA	>TGCTTTA	0.9946345090866088
Mir330	7mer-1a	TAX1BP1	467	553	559	553	559	20598067	x	7mer-1a	467	NA	0	Mir-330	>AAAGCA	>TGCTTTA	0.9946345090866088
Mir330	7mer-1a	CTNNAL1	362	118	124	118	124	6533090	x	7mer-1a	362	NA	0	Mir-330	>AAAGCA	>TGCTTTA	0.9946345090866088
Mir330	7mer-1a	NME2	322	31	37	31	37	325941	x	7mer-1a	322	NA	0	Mir-330	>AAAGCA	>TGCTTTA	0.9946345090866088
Mir330	7mer-1a	NUCB2	448	35	41	35	41	19656966	x	7mer-1a	448	NA	0	Mir-330	>AAAGCA	>TGCTTTA	0.9946345090866088
Mir330	7mer-1a	SPICE1	425	837	843	837	843	14049793	x	7mer-1a	425	NA	0	Mir-330	>AAAGCA	>TGCTTTA	0.9946345090866088
Mir330	7mer-1a	PPP1R42	326	203	209	203	209	882993	x	7mer-1a	326	NA	0	Mir-330	>AAAGCA	>TGCTTTA	0.9946345090866088
Mir330	7mer-1a	SLC27A6	447	161	167	161	167	19222904	x	7mer-1a	447	NA	0	Mir-330	>AAAGCA	>TGCTTTA	0.9946345090866088
Mir330	7mer-1a	PPP1R36	327	316	322	316	322	1123971	x	7mer-1a	327	NA	0	Mir-330	>AAAGCA	>TGCTTTA	0.9946345090866088
Mir330	7mer-1a	HNRNPH1	468	383	389	383	389	20955029	x	7mer-1a	468	NA	0	Mir-330	>AAAGCA	>TGCTTTA	0.9946345090866088
Mir330	7mer-1a	RPL15	533	56	62	56	62	28475198	x	7mer-1a	533	NA	0	Mir-330	>AAAGCA	>TGCTTTA	0.9946345090866088
Mir330	7mer-1a	EVA1A	366	148	154	148	154	6856998	x	7mer-1a	366	NA	0	Mir-330	>AAAGCA	>TGCTTTA	0.9946345090866088
Mir330	7mer-1a	LYZL6	330	418	424	418	424	1797735	x	7mer-1a	330	NA	0	Mir-330	>AAAGCA	>TGCTTTA	0.9946345090866088
Mir330	7mer-1a	PDE6C	417	248	254	248	254	12566493	x	7mer-1a	417	NA	0	Mir-330	>AAAGCA	>TGCTTTA	0.9946345090866088
Mir330	7mer-1a	KCNK12	510	492	498	492	498	24208379	x	7mer-1a	510	NA	0	Mir-330	>AAAGCA	>TGCTTTA	0.9946345090866088
Mir330	7mer-1a	ANAPC16	407	97	103	97	103	11528655	x	7mer-1a	407	NA	0	Mir-330	>AAAGCA	>TGCTTTA	0.9946345090866088
Mir330	7mer-1a	RIT2	446	66	72	66	72	18956607	x	7mer-1a	446	NA	0	Mir-330	>AAAGCA	>TGCTTTA	0.9946345090866088
Mir330	7mer-1a	SP5	322	66	72	66	72	18289	x	7mer-1a	322	NA	0	Mir-330	>AAAGCA	>TGCTTTA	0.9946345090866088
Mir330	7mer-1a	EIF4A3	425	165	171	165	171	14289897	x	7mer-1a	425	NA	0	Mir-330	>AAAGCA	>TGCTTTA	0.9946345090866088
Mir330	7mer-1a	TMX2	420	448	454	448	454	13274048	x	7mer-1a	420	NA	0	Mir-330	>AAAGCA	>TGCTTTA	0.9946345090866088
Mir330	7mer-1a	SLC8B1	448	398	404	398	404	19752529	x	7mer-1a	448	NA	0	Mir-330	>AAAGCA	>TGCTTTA	0.9946345090866088
Mir330	7mer-1a	FDFT1	331	90	96	90	96	2039483	x	7mer-1a	331	NA	0	Mir-330	>AAAGCA	>TGCTTTA	0.9946345090866088
Mir330	7mer-1a	NLRP2	519	58	64	58	64	25544280	x	7mer-1a	519	NA	0	Mir-330	>AAAGCA	>TGCTTTA	0.9946345090866088
Mir330	7mer-1a	PDHB	531	290	296	290	296	27786415	x	7mer-1a	531	NA	0	Mir-330	>AAAGCA	>TGCTTTA	0.9946345090866088
Mir330	7mer-1a	PBXIP1	327	21	27	21	27	1440783	x	7mer-1a	327	NA	0	Mir-330	>AAAGCA	>TGCTTTA	0.9946345090866088
Mir330	7mer-1a	UBE2Q2	538	33	39	33	39	29506549	x	7mer-1a	538	NA	0	Mir-330	>AAAGCA	>TGCTTTA	0.9946345090866088
Mir330	7mer-1a	PABPC1L	519	150	156	150	156	25858519	x	7mer-1a	519	NA	0	Mir-330	>AAAGCA	>TGCTTTA	0.9946345090866088
Mir330	7mer-1a	MAN1A1	474	379	385	379	385	21919584	x	7mer-1a	474	NA	0	Mir-330	>AAAGCA	>TGCTTTA	0.9946345090866088
Mir330	7mer-1a	LRRC19	534	139	145	139	145	28901028	x	7mer-1a	534	NA	0	Mir-330	>AAAGCA	>TGCTTTA	0.9946345090866088
Mir330	7mer-1a	RLIM	333	59	65	59	65	2731206	x	7mer-1a	333	NA	0	Mir-330	>AAAGCA	>TGCTTTA	0.9946345090866088
Mir330	7mer-1a	TFB1M	327	27	33	27	33	1219102	x	7mer-1a	327	NA	0	Mir-330	>AAAGCA	>TGCTTTA	0.9946345090866088
Mir330	7mer-1a	PPP4R4	351	557	563	557	563	4446912	x	7mer-1a	351	NA	0	Mir-330	>AAAGCA	>TGCTTTA	0.9946345090866088
Mir330	7mer-1a	FGF18	550	453	459	453	459	30428840	x	7mer-1a	550	NA	0	Mir-330	>AAAGCA	>TGCTTTA	0.9946345090866088
Mir330	7mer-1a	SCFD1	359	28	34	28	34	6181696	x	7mer-1a	359	NA	0	Mir-330	>AAAGCA	>TGCTTTA	0.9946345090866088
Mir330	7mer-1a	RBM7	467	510	516	510	516	20350006	x	7mer-1a	467	NA	0	Mir-330	>AAAGCA	>TGCTTTA	0.9946345090866088
Mir330	7mer-1a	HERPUD2	448	306	312	306	312	19574441	x	7mer-1a	448	NA	0	Mir-330	>AAAGCA	>TGCTTTA	0.9946345090866088
Mir330	7mer-1a	SUGCT	447	260	266	260	266	19202428	x	7mer-1a	447	NA	0	Mir-330	>AAAGCA	>TGCTTTA	0.9946345090866088
Mir330	7mer-1a	SYNE1	533	485	491	485	491	28408335	x	7mer-1a	533	NA	0	Mir-330	>AAAGCA	>TGCTTTA	0.9946345090866088
Mir330	7mer-1a	SH3BP2	420	15	21	15	21	13221580	x	7mer-1a	420	NA	0	Mir-330	>AAAGCA	>TGCTTTA	0.9946345090866088
Mir330	7mer-1a	FMC1	553	69	75	69	75	30604842	x	7mer-1a	553	NA	0	Mir-330	>AAAGCA	>TGCTTTA	0.9946345090866088
Mir330	7mer-1a	BMP2	532	140	146	140	146	28275009	x	7mer-1a	532	NA	0	Mir-330	>AAAGCA	>TGCTTTA	0.9946345090866088
Mir330	7mer-1a	ANKUB1	533	115	121	115	121	28717231	x	7mer-1a	533	NA	0	Mir-330	>AAAGCA	>TGCTTTA	0.9946345090866088
Mir330	7mer-1a	HMGB1	396	423	429	423	429	9993506	x	7mer-1a	396	NA	0	Mir-330	>AAAGCA	>TGCTTTA	0.9946345090866088
Mir330	7mer-1a	POFUT2	553	595	601	595	601	30605634	x	7mer-1a	553	NA	0	Mir-330	>AAAGCA	>TGCTTTA	0.9946345090866088
Mir330	7mer-1a	NSDHL	411	19	25	19	25	11869953	x	7mer-1a	411	NA	0	Mir-330	>AAAGCA	>TGCTTTA	0.9946345090866088
Mir330	7mer-1a	TTC8	330	476	482	476	482	1614089	x	7mer-1a	330	NA	0	Mir-330	>AAAGCA	>TGCTTTA	0.9946345090866088
Mir330	7mer-1a	UBXN6	322	344	350	344	350	131752	x	7mer-1a	322	NA	0	Mir-330	>AAAGCA	>TGCTTTA	0.9946345090866088
Mir330	7mer-1a	TDRD3	417	68	74	68	74	12241625	x	7mer-1a	417	NA	0	Mir-330	>AAAGCA	>TGCTTTA	0.9946345090866088
Mir330	7mer-1a	SLBP	350	259	265	259	265	3987703	x	7mer-1a	350	NA	0	Mir-330	>AAAGCA	>TGCTTTA	0.9946345090866088
Mir330	7mer-1a	BNIPL	419	272	278	272	278	12777650	x	7mer-1a	419	NA	0	Mir-330	>AAAGCA	>TGCTTTA	0.9946345090866088
Mir330	7mer-1a	HSD17B2	440	238	244	238	244	18189999	x	7mer-1a	440	NA	0	Mir-330	>AAAGCA	>TGCTTTA	0.9946345090866088
Mir330	7mer-1a	TRAPPC12	420	50	56	50	56	13363968	x	7mer-1a	420	NA	0	Mir-330	>AAAGCA	>TGCTTTA	0.9946345090866088
Mir330	7mer-1a	MYH7	366	18	24	18	24	7132930	x	7mer-1a	366	NA	0	Mir-330	>AAAGCA	>TGCTTTA	0.9946345090866088
Mir330	7mer-1a	WIPF2	331	112	118	112	118	2274300	x	7mer-1a	331	NA	0	Mir-330	>AAAGCA	>TGCTTTA	0.9946345090866088
Mir330	7mer-1a	FUT11	356	132	138	132	138	4952533	x	7mer-1a	356	NA	0	Mir-330	>AAAGCA	>TGCTTTA	0.9946345090866088
Mir330	7mer-1a	GLE1	442	222	228	222	228	18298981	x	7mer-1a	442	NA	0	Mir-330	>AAAGCA	>TGCTTTA	0.9946345090866088
Mir330	7mer-1a	FBXO38	482	636	642	636	642	22227263	x	7mer-1a	482	NA	0	Mir-330	>AAAGCA	>TGCTTTA	0.9946345090866088
Mir330	7mer-1a	IVL	515	148	154	148	154	25277500	x	7mer-1a	515	NA	0	Mir-330	>AAAGCA	>TGCTTTA	0.9946345090866088
Mir330	7mer-1a	CLASP2	425	305	311	305	311	14070005	x	7mer-1a	425	NA	0	Mir-330	>AAAGCA	>TGCTTTA	0.9946345090866088
Mir330	7mer-1a	EDNRB	550	20	26	20	26	30401964	x	7mer-1a	550	NA	0	Mir-330	>AAAGCA	>TGCTTTA	0.9946345090866088
Mir330	7mer-1a	TTC30A	331	515	521	515	521	2048626	x	7mer-1a	331	NA	0	Mir-330	>AAAGCA	>TGCTTTA	0.9946345090866088
Mir330	7mer-1a	B3GLCT	420	205	211	205	211	13429140	x	7mer-1a	420	NA	0	Mir-330	>AAAGCA	>TGCTTTA	0.9946345090866088
Mir330	7mer-1a	CNIH1	326	612	618	612	618	728370	x	7mer-1a	326	NA	0	Mir-330	>AAAGCA	>TGCTTTA	0.9946345090866088
Mir330	7mer-1a	TM9SF2	533	435	441	435	441	28602047	x	7mer-1a	533	NA	0	Mir-330	>AAAGCA	>TGCTTTA	0.9946345090866088
Mir330	7mer-1a	MAMDC2	350	232	238	232	238	3940691	x	7mer-1a	350	NA	0	Mir-330	>AAAGCA	>TGCTTTA	0.9946345090866088
Mir330	7mer-1a	SNRNP27	509	543	549	543	549	23671098	x	7mer-1a	509	NA	0	Mir-330	>AAAGCA	>TGCTTTA	0.9946345090866088
Mir330	7mer-1a	HAPSTR2	538	442	448	442	448	29818783	x	7mer-1a	538	NA	0	Mir-330	>AAAGCA	>TGCTTTA	0.9946345090866088
Mir330	7mer-1a	FGFBP1	366	161	167	161	167	7117577	x	7mer-1a	366	NA	0	Mir-330	>AAAGCA	>TGCTTTA	0.9946345090866088
Mir330	7mer-1a	KIF13A	396	17	23	17	23	9895836	x	7mer-1a	396	NA	0	Mir-330	>AAAGCA	>TGCTTTA	0.9946345090866088
Mir330	7mer-1a	ELMOD3	519	213	219	213	219	25683482	x	7mer-1a	519	NA	0	Mir-330	>AAAGCA	>TGCTTTA	0.9946345090866088
Mir330	7mer-1a	DNAH8	524	206	212	206	212	26569457	x	7mer-1a	524	NA	0	Mir-330	>AAAGCA	>TGCTTTA	0.9946345090866088
Mir330	7mer-1a	ANGPT1	346	242	248	242	248	3546318	x	7mer-1a	346	NA	0	Mir-330	>AAAGCA	>TGCTTTA	0.9946345090866088
Mir330	7mer-1a	PIGX	411	17	23	17	23	11697980	x	7mer-1a	411	NA	0	Mir-330	>AAAGCA	>TGCTTTA	0.9946345090866088
Mir330	7mer-1a	MEIKIN	447	128	134	128	134	19223089	x	7mer-1a	447	NA	0	Mir-330	>AAAGCA	>TGCTTTA	0.9946345090866088
Mir330	7mer-1a	C1H1ORF52	482	17	23	17	23	22073630	x	7mer-1a	482	NA	0	Mir-330	>AAAGCA	>TGCTTTA	0.9946345090866088
Mir330	7mer-1a	ACADSB	515	371	377	371	377	25147772	x	7mer-1a	515	NA	0	Mir-330	>AAAGCA	>TGCTTTA	0.9946345090866088
Mir330	7mer-1a	OXER1	531	371	377	371	377	27822621	x	7mer-1a	531	NA	0	Mir-330	>AAAGCA	>TGCTTTA	0.9946345090866088
Mir330	7mer-1a	BACE1	515	469	475	469	475	25262219	x	7mer-1a	515	NA	0	Mir-330	>AAAGCA	>TGCTTTA	0.9946345090866088
Mir330	7mer-1a	GPRIN3	394	394	400	394	400	9467430	x	7mer-1a	394	NA	0	Mir-330	>AAAGCA	>TGCTTTA	0.9946345090866088
Mir330	7mer-1a	FAM237B	537	117	123	117	123	29296852	x	7mer-1a	537	NA	0	Mir-330	>AAAGCA	>TGCTTTA	0.9946345090866088
Mir330	7mer-1a	LIN37	468	629	635	629	635	20995009	x	7mer-1a	468	NA	0	Mir-330	>AAAGCA	>TGCTTTA	0.9946345090866088
Mir330	7mer-1a	TSEN15	420	21	27	21	27	13126513	x	7mer-1a	420	NA	0	Mir-330	>AAAGCA	>TGCTTTA	0.9946345090866088
Mir330	7mer-1a	CD8B	356	122	128	122	128	4932871	x	7mer-1a	356	NA	0	Mir-330	>AAAGCA	>TGCTTTA	0.9946345090866088
Mir330	7mer-1a	BACE1	548	458	464	458	464	29951397	x	7mer-1a	548	NA	0	Mir-330	>AAAGCA	>TGCTTTA	0.9946345090866088
Mir330	7mer-1a	PHLPP1	537	187	193	187	193	29261583	x	7mer-1a	537	NA	0	Mir-330	>AAAGCA	>TGCTTTA	0.9946345090866088
Mir330	7mer-1a	ZNF750	509	381	387	381	387	23792553	x	7mer-1a	509	NA	0	Mir-330	>AAAGCA	>TGCTTTA	0.9946345090866088
Mir330	7mer-1a	SPINK2	522	233	239	233	239	25975631	x	7mer-1a	522	NA	0	Mir-330	>AAAGCA	>TGCTTTA	0.9946345090866088
Mir330	7mer-1a	SELENOI	327	296	302	296	302	1255418	x	7mer-1a	327	NA	0	Mir-330	>AAAGCA	>TGCTTTA	0.9946345090866088
Mir330	7mer-1a	MAMDC2	417	226	232	226	232	12555008	x	7mer-1a	417	NA	0	Mir-330	>AAAGCA	>TGCTTTA	0.9946345090866088
Mir330	7mer-1a	TRAF6	514	580	586	580	586	24779033	x	7mer-1a	514	NA	0	Mir-330	>AAAGCA	>TGCTTTA	0.9946345090866088
Mir330	7mer-1a	LYZ	327	322	328	322	328	1143271	x	7mer-1a	327	NA	0	Mir-330	>AAAGCA	>TGCTTTA	0.9946345090866088
Mir330	7mer-1a	RNASE4	394	499	505	499	505	9535335	x	7mer-1a	394	NA	0	Mir-330	>AAAGCA	>TGCTTTA	0.9946345090866088
Mir330	7mer-1a	GABARAPL2	482	399	405	399	405	22348592	x	7mer-1a	482	NA	0	Mir-330	>AAAGCA	>TGCTTTA	0.9946345090866088
Mir330	7mer-1a	CYP2J2	531	15	21	15	21	27595131	x	7mer-1a	531	NA	0	Mir-330	>AAAGCA	>TGCTTTA	0.9946345090866088
Mir330	7mer-1a	CSTF3	519	224	230	224	230	25488817	x	7mer-1a	519	NA	0	Mir-330	>AAAGCA	>TGCTTTA	0.9946345090866088
Mir330	7mer-1a	MTX3	467	172	178	172	178	20525904	x	7mer-1a	467	NA	0	Mir-330	>AAAGCA	>TGCTTTA	0.9946345090866088
Mir330	7mer-1a	EIF4A3	530	165	171	165	171	27556066	x	7mer-1a	530	NA	0	Mir-330	>AAAGCA	>TGCTTTA	0.9946345090866088
Mir330	7mer-1a	ALG13	524	534	540	534	540	26763370	x	7mer-1a	524	NA	0	Mir-330	>AAAGCA	>TGCTTTA	0.9946345090866088
Mir330	7mer-1a	SKP1	482	476	482	476	482	22223433	x	7mer-1a	482	NA	0	Mir-330	>AAAGCA	>TGCTTTA	0.9946345090866088
Mir330	7mer-1a	CMAS	407	264	270	264	270	11380443	x	7mer-1a	407	NA	0	Mir-330	>AAAGCA	>TGCTTTA	0.9946345090866088
Mir330	7mer-1a	WASHC3	467	195	201	195	201	20320624	x	7mer-1a	467	NA	0	Mir-330	>AAAGCA	>TGCTTTA	0.9946345090866088
Mir330	7mer-1a	MRPS26	550	297	303	297	303	30182042	x	7mer-1a	550	NA	0	Mir-330	>AAAGCA	>TGCTTTA	0.9946345090866088
Mir330	7mer-1a	CRYZ	538	67	73	67	73	29481458	x	7mer-1a	538	NA	0	Mir-330	>AAAGCA	>TGCTTTA	0.9946345090866088
Mir330	7mer-1a	TRPM6	553	307	313	307	313	30543018	x	7mer-1a	553	NA	0	Mir-330	>AAAGCA	>TGCTTTA	0.9946345090866088
Mir330	7mer-1a	SP5	467	61	67	61	67	20549806	x	7mer-1a	467	NA	0	Mir-330	>AAAGCA	>TGCTTTA	0.9946345090866088
Mir330	7mer-1a	SMIM15	407	209	215	209	215	11317306	x	7mer-1a	407	NA	0	Mir-330	>AAAGCA	>TGCTTTA	0.9946345090866088
Mir330	7mer-1a	ADCY3	524	740	746	740	746	26622055	x	7mer-1a	524	NA	0	Mir-330	>AAAGCA	>TGCTTTA	0.9946345090866088
Mir330	7mer-1a	LAPTM4B	513	422	428	422	428	24538217	x	7mer-1a	513	NA	0	Mir-330	>AAAGCA	>TGCTTTA	0.9946345090866088
Mir330	7mer-1a	CCDC160	440	170	176	170	176	18240438	x	7mer-1a	440	NA	0	Mir-330	>AAAGCA	>TGCTTTA	0.9946345090866088
Mir330	7mer-1a	DDX31	482	472	478	472	478	22144467	x	7mer-1a	482	NA	0	Mir-330	>AAAGCA	>TGCTTTA	0.9946345090866088
Mir330	7mer-1a	SLC35F2	468	776	782	776	782	20694786	x	7mer-1a	468	NA	0	Mir-330	>AAAGCA	>TGCTTTA	0.9946345090866088
Mir330	7mer-1a	ACTR3	380	642	648	642	648	8350950	x	7mer-1a	380	NA	0	Mir-330	>AAAGCA	>TGCTTTA	0.9946345090866088
Mir330	7mer-1a	KDM4C	380	793	799	793	799	8240825	x	7mer-1a	380	NA	0	Mir-330	>AAAGCA	>TGCTTTA	0.9946345090866088
Mir330	7mer-1a	WIF1	358	722	728	722	728	5655325	x	7mer-1a	358	NA	0	Mir-330	>AAAGCA	>TGCTTTA	0.9946345090866088
Mir330	7mer-1a	ZRANB3	356	572	578	572	578	5219393	x	7mer-1a	356	NA	0	Mir-330	>AAAGCA	>TGCTTTA	0.9946345090866088
Mir330	7mer-1a	GATM	462	67	73	67	73	19929295	x	7mer-1a	462	NA	0	Mir-330	>AAAGCA	>TGCTTTA	0.9946345090866088
Mir330	7mer-1a	OSBPL9	467	462	468	462	468	20470099	x	7mer-1a	467	NA	0	Mir-330	>AAAGCA	>TGCTTTA	0.9946345090866088
Mir330	7mer-1a	IDNK	533	604	610	604	610	28619651	x	7mer-1a	533	NA	0	Mir-330	>AAAGCA	>TGCTTTA	0.9946345090866088
Mir330	7mer-1a	JMJD1C	467	266	272	266	272	20632833	x	7mer-1a	467	NA	0	Mir-330	>AAAGCA	>TGCTTTA	0.9946345090866088
Mir330	7mer-1a	SETD3	513	109	115	109	115	24510297	x	7mer-1a	513	NA	0	Mir-330	>AAAGCA	>TGCTTTA	0.9946345090866088
Mir330	7mer-1a	SLC35F2	468	633	639	633	639	20694785	x	7mer-1a	468	NA	0	Mir-330	>AAAGCA	>TGCTTTA	0.9946345090866088
Mir330	7mer-1a	CSRP3	510	182	188	182	188	24174533	x	7mer-1a	510	NA	0	Mir-330	>AAAGCA	>TGCTTTA	0.9946345090866088
Mir330	7mer-1a	CLCA1	537	22	28	22	28	29150230	x	7mer-1a	537	NA	0	Mir-330	>AAAGCA	>TGCTTTA	0.9946345090866088
Mir330	7mer-1a	ATP11B	510	819	825	819	825	24134471	x	7mer-1a	510	NA	0	Mir-330	>AAAGCA	>TGCTTTA	0.9946345090866088
Mir330	7mer-1a	BAG6	322	124	130	124	130	380522	x	7mer-1a	322	NA	0	Mir-330	>AAAGCA	>TGCTTTA	0.9946345090866088
Mir330	7mer-1a	PDE1C	350	40	46	40	46	4172694	x	7mer-1a	350	NA	0	Mir-330	>AAAGCA	>TGCTTTA	0.9946345090866088
Mir330	7mer-1a	MRRF	468	26	32	26	32	20751259	x	7mer-1a	468	NA	0	Mir-330	>AAAGCA	>TGCTTTA	0.9946345090866088
Mir330	7mer-1a	TOGARAM1	407	266	272	266	272	11278375	x	7mer-1a	407	NA	0	Mir-330	>AAAGCA	>TGCTTTA	0.9946345090866088
Mir330	7mer-1a	EFS	356	74	80	74	80	4862957	x	7mer-1a	356	NA	0	Mir-330	>AAAGCA	>TGCTTTA	0.9946345090866088
Mir330	7mer-1a	CCT6A	482	241	247	241	247	22494201	x	7mer-1a	482	NA	0	Mir-330	>AAAGCA	>TGCTTTA	0.9946345090866088
Mir330	7mer-1a	MOCS3	417	744	750	744	750	12486605	x	7mer-1a	417	NA	0	Mir-330	>AAAGCA	>TGCTTTA	0.9946345090866088
Mir330	7mer-1a	RANGRF	420	137	143	137	143	13483627	x	7mer-1a	420	NA	0	Mir-330	>AAAGCA	>TGCTTTA	0.9946345090866088
Mir330	7mer-1a	GLS2	362	707	713	707	713	6500573	x	7mer-1a	362	NA	0	Mir-330	>AAAGCA	>TGCTTTA	0.9946345090866088
Mir330	7mer-1a	MAGIX	531	173	179	173	179	27965561	x	7mer-1a	531	NA	0	Mir-330	>AAAGCA	>TGCTTTA	0.9946345090866088
Mir330	7mer-1a	E4F1	326	149	155	149	155	1091827	x	7mer-1a	326	NA	0	Mir-330	>AAAGCA	>TGCTTTA	0.9946345090866088
Mir330	7mer-1a	CBY1	533	366	372	366	372	28648116	x	7mer-1a	533	NA	0	Mir-330	>AAAGCA	>TGCTTTA	0.9946345090866088
Mir330	7mer-1a	COPB1	553	84	90	84	90	30528991	x	7mer-1a	553	NA	0	Mir-330	>AAAGCA	>TGCTTTA	0.9946345090866088
Mir330	7mer-1a	RNF217	366	517	523	517	523	6702844	x	7mer-1a	366	NA	0	Mir-330	>AAAGCA	>TGCTTTA	0.9946345090866088
Mir330	7mer-1a	ATIC	462	20	26	20	26	19917954	x	7mer-1a	462	NA	0	Mir-330	>AAAGCA	>TGCTTTA	0.9946345090866088
Mir330	7mer-1a	GRPR	420	40	46	40	46	13491044	x	7mer-1a	420	NA	0	Mir-330	>AAAGCA	>TGCTTTA	0.9946345090866088
Mir330	7mer-1a	TSPEAR	519	253	259	253	259	25790731	x	7mer-1a	519	NA	0	Mir-330	>AAAGCA	>TGCTTTA	0.9946345090866088
Mir330	7mer-1a	ALG13	419	541	547	541	547	13086406	x	7mer-1a	419	NA	0	Mir-330	>AAAGCA	>TGCTTTA	0.9946345090866088
Mir330	7mer-1a	NQO1	380	59	65	59	65	8277985	x	7mer-1a	380	NA	0	Mir-330	>AAAGCA	>TGCTTTA	0.9946345090866088
Mir330	7mer-1a	SRD5A3	345	230	236	230	236	2798810	x	7mer-1a	345	NA	0	Mir-330	>AAAGCA	>TGCTTTA	0.9946345090866088
Mir330	7mer-1a	BNIPL	442	273	279	273	279	18272270	x	7mer-1a	442	NA	0	Mir-330	>AAAGCA	>TGCTTTA	0.9946345090866088
Mir330	7mer-1a	RUVBL1	330	177	183	177	183	1505227	x	7mer-1a	330	NA	0	Mir-330	>AAAGCA	>TGCTTTA	0.9946345090866088
Mir330	7mer-1a	PI4K2B	326	167	173	167	173	715560	x	7mer-1a	326	NA	0	Mir-330	>AAAGCA	>TGCTTTA	0.9946345090866088
Mir330	7mer-1a	SOD1	447	124	130	124	130	19161023	x	7mer-1a	447	NA	0	Mir-330	>AAAGCA	>TGCTTTA	0.9946345090866088
Mir330	7mer-1a	ABCD3	362	407	413	407	413	6383592	x	7mer-1a	362	NA	0	Mir-330	>AAAGCA	>TGCTTTA	0.9946345090866088
Mir330	7mer-1a	BCAR3	411	292	298	292	298	11782924	x	7mer-1a	411	NA	0	Mir-330	>AAAGCA	>TGCTTTA	0.9946345090866088
Mir330	7mer-1a	FABP3	380	45	51	45	51	8360920	x	7mer-1a	380	NA	0	Mir-330	>AAAGCA	>TGCTTTA	0.9946345090866088
Mir330	7mer-1a	THUMPD3	515	104	110	104	110	25247354	x	7mer-1a	515	NA	0	Mir-330	>AAAGCA	>TGCTTTA	0.9946345090866088
Mir330	7mer-1a	EIF2S3	359	446	452	446	452	6330736	x	7mer-1a	359	NA	0	Mir-330	>AAAGCA	>TGCTTTA	0.9946345090866088
Mir330	7mer-1a	TMEM63A	359	68	74	68	74	6127534	x	7mer-1a	359	NA	0	Mir-330	>AAAGCA	>TGCTTTA	0.9946345090866088
Mir330	7mer-1a	VASN	482	468	474	468	474	22486794	x	7mer-1a	482	NA	0	Mir-330	>AAAGCA	>TGCTTTA	0.9946345090866088
Mir330	7mer-1a	UXS1	474	123	129	123	129	21924158	x	7mer-1a	474	NA	0	Mir-330	>AAAGCA	>TGCTTTA	0.9946345090866088
Mir330	7mer-1a	SLCO4A1	346	604	610	604	610	3498902	x	7mer-1a	346	NA	0	Mir-330	>AAAGCA	>TGCTTTA	0.9946345090866088
Mir330	7mer-1a	ANKRD6	356	23	29	23	29	5202132	x	7mer-1a	356	NA	0	Mir-330	>AAAGCA	>TGCTTTA	0.9946345090866088
Mir330	7mer-1a	MRPL34	537	15	21	15	21	29197038	x	7mer-1a	537	NA	0	Mir-330	>AAAGCA	>TGCTTTA	0.9946345090866088
Mir330	7mer-1a	RBM46	537	352	358	352	358	29209085	x	7mer-1a	537	NA	0	Mir-330	>AAAGCA	>TGCTTTA	0.9946345090866088
Mir330	7mer-1a	ZC3H8	411	792	798	792	798	11888687	x	7mer-1a	411	NA	0	Mir-330	>AAAGCA	>TGCTTTA	0.9946345090866088
Mir330	7mer-1a	RBMX	532	28	34	28	34	28378625	x	7mer-1a	532	NA	0	Mir-330	>AAAGCA	>TGCTTTA	0.9946345090866088
Mir330	7mer-1a	SH3GL3	394	215	221	215	221	9589544	x	7mer-1a	394	NA	0	Mir-330	>AAAGCA	>TGCTTTA	0.9946345090866088
Mir330	7mer-1a	SH3KBP1	440	29	35	29	35	18231947	x	7mer-1a	440	NA	0	Mir-330	>AAAGCA	>TGCTTTA	0.9946345090866088
Mir330	7mer-1a	PARPBP	537	215	221	215	221	29107063	x	7mer-1a	537	NA	0	Mir-330	>AAAGCA	>TGCTTTA	0.9946345090866088
Mir330	7mer-1a	LRIT1	468	93	99	93	99	21002010	x	7mer-1a	468	NA	0	Mir-330	>AAAGCA	>TGCTTTA	0.9946345090866088
Mir330	7mer-1a	CTNNAL1	519	171	177	171	177	25754731	x	7mer-1a	519	NA	0	Mir-330	>AAAGCA	>TGCTTTA	0.9946345090866088
Mir330	7mer-1a	EVI2B	514	33	39	33	39	24883124	x	7mer-1a	514	NA	0	Mir-330	>AAAGCA	>TGCTTTA	0.9946345090866088
Mir330	7mer-1a	NEUROD6	515	284	290	284	290	25216829	x	7mer-1a	515	NA	0	Mir-330	>AAAGCA	>TGCTTTA	0.9946345090866088
Mir330	7mer-1a	FLOT1	330	19	25	19	25	1572586	x	7mer-1a	330	NA	0	Mir-330	>AAAGCA	>TGCTTTA	0.9946345090866088
Mir330	7mer-1a	SCYL2	358	797	803	797	803	5645147	x	7mer-1a	358	NA	0	Mir-330	>AAAGCA	>TGCTTTA	0.9946345090866088
Mir330	7mer-1a	CDKN2AIP	411	215	221	215	221	11653981	x	7mer-1a	411	NA	0	Mir-330	>AAAGCA	>TGCTTTA	0.9946345090866088
Mir330	7mer-1a	FAM151B	330	471	477	471	477	1476467	x	7mer-1a	330	NA	0	Mir-330	>AAAGCA	>TGCTTTA	0.9946345090866088
Mir330	7mer-1a	MICU3	419	180	186	180	186	13074934	x	7mer-1a	419	NA	0	Mir-330	>AAAGCA	>TGCTTTA	0.9946345090866088
Mir330	7mer-1a	UBXN6	513	366	372	366	372	24334467	x	7mer-1a	513	NA	0	Mir-330	>AAAGCA	>TGCTTTA	0.9946345090866088
Mir330	7mer-1a	PSPC1	550	350	356	350	356	30401255	x	7mer-1a	550	NA	0	Mir-330	>AAAGCA	>TGCTTTA	0.9946345090866088
Mir330	7mer-1a	BORA	330	132	138	132	138	1464734	x	7mer-1a	330	NA	0	Mir-330	>AAAGCA	>TGCTTTA	0.9946345090866088
Mir330	7mer-1a	SNRNP27	524	16	22	16	22	26616583	x	7mer-1a	524	NA	0	Mir-330	>AAAGCA	>TGCTTTA	0.9946345090866088
Mir330	7mer-1a	ASF1A	533	319	325	319	325	28410574	x	7mer-1a	533	NA	0	Mir-330	>AAAGCA	>TGCTTTA	0.9946345090866088
Mir330	7mer-1a	OSBPL6	474	507	513	507	513	21789479	x	7mer-1a	474	NA	0	Mir-330	>AAAGCA	>TGCTTTA	0.9946345090866088
Mir330	7mer-1a	MTPAP	366	487	493	487	493	7167685	x	7mer-1a	366	NA	0	Mir-330	>AAAGCA	>TGCTTTA	0.9946345090866088
Mir330	7mer-1a	CEP57	513	15	21	15	21	24390788	x	7mer-1a	513	NA	0	Mir-330	>AAAGCA	>TGCTTTA	0.9946345090866088
Mir330	7mer-1a	MRPL34	519	403	409	403	409	25627281	x	7mer-1a	519	NA	0	Mir-330	>AAAGCA	>TGCTTTA	0.9946345090866088
Mir330	7mer-1a	NAP1L3	446	549	555	549	555	19070442	x	7mer-1a	446	NA	0	Mir-330	>AAAGCA	>TGCTTTA	0.9946345090866088
Mir330	7mer-1a	CAPN2	331	533	539	533	539	1923135	x	7mer-1a	331	NA	0	Mir-330	>AAAGCA	>TGCTTTA	0.9946345090866088
Mir330	7mer-1a	ARHGAP11A	509	713	719	713	719	23614037	x	7mer-1a	509	NA	0	Mir-330	>AAAGCA	>TGCTTTA	0.9946345090866088
Mir330	7mer-1a	SLC31A2	530	223	229	223	229	27323277	x	7mer-1a	530	NA	0	Mir-330	>AAAGCA	>TGCTTTA	0.9946345090866088
Mir330	7mer-1a	SLITRK4	331	137	143	137	143	2301567	x	7mer-1a	331	NA	0	Mir-330	>AAAGCA	>TGCTTTA	0.9946345090866088
Mir330	7mer-1a	ERO1B	407	128	134	128	134	11627778	x	7mer-1a	407	NA	0	Mir-330	>AAAGCA	>TGCTTTA	0.9946345090866088
Mir330	7mer-1a	WRN	482	243	249	243	249	22509935	x	7mer-1a	482	NA	0	Mir-330	>AAAGCA	>TGCTTTA	0.9946345090866088
Mir330	7mer-1a	WDFY2	548	810	816	810	816	30068959	x	7mer-1a	548	NA	0	Mir-330	>AAAGCA	>TGCTTTA	0.9946345090866088
Mir330	7mer-1a	C29H1ORF210	515	267	273	267	273	25428977	x	7mer-1a	515	NA	0	Mir-330	>AAAGCA	>TGCTTTA	0.9946345090866088
Mir330	7mer-1a	VDAC3	357	419	425	419	425	5458317	x	7mer-1a	357	NA	0	Mir-330	>AAAGCA	>TGCTTTA	0.9946345090866088
Mir330	7mer-1a	SCFD2	467	396	402	396	402	20560588	x	7mer-1a	467	NA	0	Mir-330	>AAAGCA	>TGCTTTA	0.9946345090866088
Mir330	7mer-1a	SYNE1	531	525	531	525	531	27843552	x	7mer-1a	531	NA	0	Mir-330	>AAAGCA	>TGCTTTA	0.9946345090866088
Mir330	7mer-1a	ATP1B1	345	120	126	120	126	3081305	x	7mer-1a	345	NA	0	Mir-330	>AAAGCA	>TGCTTTA	0.9946345090866088
Mir330	7mer-1a	MLKL	358	213	219	213	219	5839275	x	7mer-1a	358	NA	0	Mir-330	>AAAGCA	>TGCTTTA	0.9946345090866088
Mir330	7mer-1a	TRPC2	350	82	88	82	88	4261942	x	7mer-1a	350	NA	0	Mir-330	>AAAGCA	>TGCTTTA	0.9946345090866088
Mir330	7mer-1a	LRIG3	522	97	103	97	103	26092284	x	7mer-1a	522	NA	0	Mir-330	>AAAGCA	>TGCTTTA	0.9946345090866088
Mir330	7mer-1a	NCAPD3	359	224	230	224	230	6228762	x	7mer-1a	359	NA	0	Mir-330	>AAAGCA	>TGCTTTA	0.9946345090866088
Mir330	7mer-1a	CEP83	485	383	389	383	389	22655871	x	7mer-1a	485	NA	0	Mir-330	>AAAGCA	>TGCTTTA	0.9946345090866088
Mir330	7mer-1a	NDFIP2	366	814	820	814	820	7140748	x	7mer-1a	366	NA	0	Mir-330	>AAAGCA	>TGCTTTA	0.9946345090866088
Mir330	7mer-1a	SLC7A7	404	42	48	42	48	10993405	x	7mer-1a	404	NA	0	Mir-330	>AAAGCA	>TGCTTTA	0.9946345090866088
Mir330	7mer-1a	CD9	394	117	123	117	123	9446233	x	7mer-1a	394	NA	0	Mir-330	>AAAGCA	>TGCTTTA	0.9946345090866088
Mir330	7mer-1a	PPP1R3A	322	45	51	45	51	73533	x	7mer-1a	322	NA	0	Mir-330	>AAAGCA	>TGCTTTA	0.9946345090866088
Mir330	7mer-1a	PRDX3	448	592	598	592	598	19587524	x	7mer-1a	448	NA	0	Mir-330	>AAAGCA	>TGCTTTA	0.9946345090866088
Mir330	7mer-1a	HOXC10	356	659	665	659	665	5093663	x	7mer-1a	356	NA	0	Mir-330	>AAAGCA	>TGCTTTA	0.9946345090866088
Mir330	7mer-1a	ERCC6L2	514	111	117	111	117	24818369	x	7mer-1a	514	NA	0	Mir-330	>AAAGCA	>TGCTTTA	0.9946345090866088
Mir330	7mer-1a	CNP	366	637	643	637	643	7048634	x	7mer-1a	366	NA	0	Mir-330	>AAAGCA	>TGCTTTA	0.9946345090866088
Mir330	7mer-1a	VPS37A	474	373	379	373	379	22046312	x	7mer-1a	474	NA	0	Mir-330	>AAAGCA	>TGCTTTA	0.9946345090866088
Mir330	7mer-1a	CCDC152	534	470	476	470	476	28833383	x	7mer-1a	534	NA	0	Mir-330	>AAAGCA	>TGCTTTA	0.9946345090866088
Mir330	7mer-1a	SLC25A35	322	17	23	17	23	323524	x	7mer-1a	322	NA	0	Mir-330	>AAAGCA	>TGCTTTA	0.9946345090866088
Mir330	7mer-1a	SNRNP48	510	132	138	132	138	24100709	x	7mer-1a	510	NA	0	Mir-330	>AAAGCA	>TGCTTTA	0.9946345090866088
Mir330	7mer-1a	MAMDC2	553	221	227	221	227	30543289	x	7mer-1a	553	NA	0	Mir-330	>AAAGCA	>TGCTTTA	0.9946345090866088
Mir330	7mer-1a	BNIPL	537	266	272	266	272	29423636	x	7mer-1a	537	NA	0	Mir-330	>AAAGCA	>TGCTTTA	0.9946345090866088
Mir330	7mer-1a	CSAD	345	19	25	19	25	2890714	x	7mer-1a	345	NA	0	Mir-330	>AAAGCA	>TGCTTTA	0.9946345090866088
Mir330	7mer-1a	VPS4B	447	94	100	94	100	19368900	x	7mer-1a	447	NA	0	Mir-330	>AAAGCA	>TGCTTTA	0.9946345090866088
Mir330	7mer-1a	UPP2	515	267	273	267	273	25375668	x	7mer-1a	515	NA	0	Mir-330	>AAAGCA	>TGCTTTA	0.9946345090866088
Mir330	7mer-1a	GRM7	515	208	214	208	214	25247054	x	7mer-1a	515	NA	0	Mir-330	>AAAGCA	>TGCTTTA	0.9946345090866088
Mir330	7mer-1a	ANAPC2	420	15	21	15	21	13241884	x	7mer-1a	420	NA	0	Mir-330	>AAAGCA	>TGCTTTA	0.9946345090866088
Mir330	7mer-1a	TBRG1	530	172	178	172	178	27372215	x	7mer-1a	530	NA	0	Mir-330	>AAAGCA	>TGCTTTA	0.9946345090866088
Mir330	7mer-1a	MED11	534	403	409	403	409	28941658	x	7mer-1a	534	NA	0	Mir-330	>AAAGCA	>TGCTTTA	0.9946345090866088
Mir330	7mer-1a	TACC3	359	105	111	105	111	6019398	x	7mer-1a	359	NA	0	Mir-330	>AAAGCA	>TGCTTTA	0.9946345090866088
Mir330	7mer-1a	MAP3K7CL	467	398	404	398	404	20400654	x	7mer-1a	467	NA	0	Mir-330	>AAAGCA	>TGCTTTA	0.9946345090866088
Mir330	7mer-1a	BOC	411	82	88	82	88	11676532	x	7mer-1a	411	NA	0	Mir-330	>AAAGCA	>TGCTTTA	0.9946345090866088
Mir330	7mer-1a	ARHGAP11A	509	345	351	345	351	23614036	x	7mer-1a	509	NA	0	Mir-330	>AAAGCA	>TGCTTTA	0.9946345090866088
Mir330	7mer-1a	AKAIN1	468	189	195	189	195	21018937	x	7mer-1a	468	NA	0	Mir-330	>AAAGCA	>TGCTTTA	0.9946345090866088
Mir330	7mer-1a	PHF5A	509	19	25	19	25	23657228	x	7mer-1a	509	NA	0	Mir-330	>AAAGCA	>TGCTTTA	0.9946345090866088
Mir330	7mer-1a	TTR	519	66	72	66	72	25885886	x	7mer-1a	519	NA	0	Mir-330	>AAAGCA	>TGCTTTA	0.9946345090866088
Mir330	7mer-1a	LMO2	404	142	148	142	148	11016953	x	7mer-1a	404	NA	0	Mir-330	>AAAGCA	>TGCTTTA	0.9946345090866088
Mir330	7mer-1a	COPB1	357	82	88	82	88	5597290	x	7mer-1a	357	NA	0	Mir-330	>AAAGCA	>TGCTTTA	0.9946345090866088
Mir330	7mer-1a	TSC2	350	29	35	29	35	4045686	x	7mer-1a	350	NA	0	Mir-330	>AAAGCA	>TGCTTTA	0.9946345090866088
Mir330	7mer-1a	CETN2	550	198	204	198	204	30509134	x	7mer-1a	550	NA	0	Mir-330	>AAAGCA	>TGCTTTA	0.9946345090866088
Mir330	7mer-1a	MYOM2	515	413	419	413	419	25410936	x	7mer-1a	515	NA	0	Mir-330	>AAAGCA	>TGCTTTA	0.9946345090866088
Mir330	7mer-1a	TBCC	327	288	294	288	294	1210431	x	7mer-1a	327	NA	0	Mir-330	>AAAGCA	>TGCTTTA	0.9946345090866088
Mir330	7mer-1a	SCARB2	394	199	205	199	205	9468924	x	7mer-1a	394	NA	0	Mir-330	>AAAGCA	>TGCTTTA	0.9946345090866088
Mir330	7mer-1a	MPP3	534	171	177	171	177	28930449	x	7mer-1a	534	NA	0	Mir-330	>AAAGCA	>TGCTTTA	0.9946345090866088
Mir330	7mer-1a	ACTR10	548	541	547	541	547	29863637	x	7mer-1a	548	NA	0	Mir-330	>AAAGCA	>TGCTTTA	0.9946345090866088
Mir330	7mer-1a	CIAO2A	356	22	28	22	28	4869848	x	7mer-1a	356	NA	0	Mir-330	>AAAGCA	>TGCTTTA	0.9946345090866088
Mir330	7mer-1a	PLK5	322	26	32	26	32	123722	x	7mer-1a	322	NA	0	Mir-330	>AAAGCA	>TGCTTTA	0.9946345090866088
Mir330	7mer-1a	EIF3A	327	395	401	395	401	1251742	x	7mer-1a	327	NA	0	Mir-330	>AAAGCA	>TGCTTTA	0.9946345090866088
Mir330	7mer-1a	CRYGS	359	17	23	17	23	6202312	x	7mer-1a	359	NA	0	Mir-330	>AAAGCA	>TGCTTTA	0.9946345090866088
Mir330	7mer-1a	CRBN	462	213	219	213	219	20143228	x	7mer-1a	462	NA	0	Mir-330	>AAAGCA	>TGCTTTA	0.9946345090866088
Mir330	7mer-1a	RPL17	448	22	28	22	28	19718985	x	7mer-1a	448	NA	0	Mir-330	>AAAGCA	>TGCTTTA	0.9946345090866088
Mir330	7mer-1a	CDK2AP1	532	493	499	493	499	28246139	x	7mer-1a	532	NA	0	Mir-330	>AAAGCA	>TGCTTTA	0.9946345090866088
Mir330	7mer-1a	SH3GLB1	537	292	298	292	298	29150214	x	7mer-1a	537	NA	0	Mir-330	>AAAGCA	>TGCTTTA	0.9946345090866088
Mir330	7mer-1a	FBXO22	331	457	463	457	463	1932299	x	7mer-1a	331	NA	0	Mir-330	>AAAGCA	>TGCTTTA	0.9946345090866088
Mir330	7mer-1a	ATP1B1	345	809	815	809	815	3081307	x	7mer-1a	345	NA	0	Mir-330	>AAAGCA	>TGCTTTA	0.9946345090866088
Mir330	7mer-1a	AMACR	394	161	167	161	167	9381364	x	7mer-1a	394	NA	0	Mir-330	>AAAGCA	>TGCTTTA	0.9946345090866088
Mir330	7mer-1a	PWWP3A	467	180	186	180	186	20335706	x	7mer-1a	467	NA	0	Mir-330	>AAAGCA	>TGCTTTA	0.9946345090866088
Mir330	7mer-1a	MGP	485	724	730	724	730	22666579	x	7mer-1a	485	NA	0	Mir-330	>AAAGCA	>TGCTTTA	0.9946345090866088
Mir330	7mer-1a	DLG2	419	342	348	342	348	12892511	x	7mer-1a	419	NA	0	Mir-330	>AAAGCA	>TGCTTTA	0.9946345090866088
Mir330	7mer-1a	LRRC4C	327	303	309	303	309	1275209	x	7mer-1a	327	NA	0	Mir-330	>AAAGCA	>TGCTTTA	0.9946345090866088
Mir330	7mer-1a	B3GLCT	531	207	213	207	213	27898240	x	7mer-1a	531	NA	0	Mir-330	>AAAGCA	>TGCTTTA	0.9946345090866088
Mir330	7mer-1a	IMPA2	419	74	80	74	80	12966177	x	7mer-1a	419	NA	0	Mir-330	>AAAGCA	>TGCTTTA	0.9946345090866088
Mir330	7mer-1a	FKBP3	366	35	41	35	41	6917623	x	7mer-1a	366	NA	0	Mir-330	>AAAGCA	>TGCTTTA	0.9946345090866088
Mir330	7mer-1a	NTM	359	838	844	838	844	6228852	x	7mer-1a	359	NA	0	Mir-330	>AAAGCA	>TGCTTTA	0.9946345090866088
Mir330	7mer-1a	C4H17ORF58	513	22	28	22	28	24415289	x	7mer-1a	513	NA	0	Mir-330	>AAAGCA	>TGCTTTA	0.9946345090866088
Mir330	7mer-1a	RYK	322	134	140	134	140	11579	x	7mer-1a	322	NA	0	Mir-330	>AAAGCA	>TGCTTTA	0.9946345090866088
Mir330	7mer-1a	ACADS	550	41	47	41	47	30416639	x	7mer-1a	550	NA	0	Mir-330	>AAAGCA	>TGCTTTA	0.9946345090866088
Mir330	7mer-1a	CENPE	482	246	252	246	252	22232726	x	7mer-1a	482	NA	0	Mir-330	>AAAGCA	>TGCTTTA	0.9946345090866088
Mir330	7mer-1a	MMP20	553	124	130	124	130	30535474	x	7mer-1a	553	NA	0	Mir-330	>AAAGCA	>TGCTTTA	0.9946345090866088
Mir330	7mer-1a	NAV3	510	30	36	30	36	24031213	x	7mer-1a	510	NA	0	Mir-330	>AAAGCA	>TGCTTTA	0.9946345090866088
Mir330	7mer-1a	TIAM2	327	362	368	362	368	1219062	x	7mer-1a	327	NA	0	Mir-330	>AAAGCA	>TGCTTTA	0.9946345090866088
Mir330	7mer-1a	UXS1	524	122	128	122	128	26610359	x	7mer-1a	524	NA	0	Mir-330	>AAAGCA	>TGCTTTA	0.9946345090866088
Mir330	7mer-1a	CENPF	345	366	372	366	372	3083549	x	7mer-1a	345	NA	0	Mir-330	>AAAGCA	>TGCTTTA	0.9946345090866088
Mir330	7mer-1a	MARVELD3	398	185	191	185	191	10410912	x	7mer-1a	398	NA	0	Mir-330	>AAAGCA	>TGCTTTA	0.9946345090866088
Mir330	7mer-1a	SH3GLB1	350	145	151	145	151	4051910	x	7mer-1a	350	NA	0	Mir-330	>AAAGCA	>TGCTTTA	0.9946345090866088
Mir330	7mer-1a	PSMB2	531	407	413	407	413	27587736	x	7mer-1a	531	NA	0	Mir-330	>AAAGCA	>TGCTTTA	0.9946345090866088
Mir330	7mer-1a	MAP3K15	362	492	498	492	498	6680041	x	7mer-1a	362	NA	0	Mir-330	>AAAGCA	>TGCTTTA	0.9946345090866088
Mir330	7mer-1a	TMTC1	482	264	270	264	270	22176332	x	7mer-1a	482	NA	0	Mir-330	>AAAGCA	>TGCTTTA	0.9946345090866088
Mir330	7mer-1a	IL19	407	289	295	289	295	11611014	x	7mer-1a	407	NA	0	Mir-330	>AAAGCA	>TGCTTTA	0.9946345090866088
Mir330	7mer-1a	CD36	358	84	90	84	90	5951646	x	7mer-1a	358	NA	0	Mir-330	>AAAGCA	>TGCTTTA	0.9946345090866088
Mir330	7mer-1a	GGACT	525	140	146	140	146	26951690	x	7mer-1a	525	NA	0	Mir-330	>AAAGCA	>TGCTTTA	0.9946345090866088
Mir330	7mer-1a	DYNLL1	474	123	129	123	129	21910216	x	7mer-1a	474	NA	0	Mir-330	>AAAGCA	>TGCTTTA	0.9946345090866088
Mir330	7mer-1a	GTF2H1	440	373	379	373	379	18026022	x	7mer-1a	440	NA	0	Mir-330	>AAAGCA	>TGCTTTA	0.9946345090866088
Mir330	7mer-1a	TUBB3	548	227	233	227	233	30102814	x	7mer-1a	548	NA	0	Mir-330	>AAAGCA	>TGCTTTA	0.9946345090866088
Mir330	7mer-1a	SPARCL1	366	42	48	42	48	7109806	x	7mer-1a	366	NA	0	Mir-330	>AAAGCA	>TGCTTTA	0.9946345090866088
Mir330	7mer-1a	ZMYM5	380	221	227	221	227	8315226	x	7mer-1a	380	NA	0	Mir-330	>AAAGCA	>TGCTTTA	0.9946345090866088
Mir330	7mer-1a	IFT70A	538	515	521	515	521	29603576	x	7mer-1a	538	NA	0	Mir-330	>AAAGCA	>TGCTTTA	0.9946345090866088
Mir330	7mer-1a	MAOB	351	562	568	562	568	4843290	x	7mer-1a	351	NA	0	Mir-330	>AAAGCA	>TGCTTTA	0.9946345090866088
Mir330	7mer-1a	SULT1E1	346	630	636	630	636	3323849	x	7mer-1a	346	NA	0	Mir-330	>AAAGCA	>TGCTTTA	0.9946345090866088
Mir330	7mer-1a	CDK5RAP1	486	83	89	83	89	23345928	x	7mer-1a	486	NA	0	Mir-330	>AAAGCA	>TGCTTTA	0.9946345090866088
Mir330	7mer-1a	ABCA2	525	393	399	393	399	26882099	x	7mer-1a	525	NA	0	Mir-330	>AAAGCA	>TGCTTTA	0.9946345090866088
Mir330	7mer-1a	C2	351	199	205	199	205	4624799	x	7mer-1a	351	NA	0	Mir-330	>AAAGCA	>TGCTTTA	0.9946345090866088
Mir330	7mer-1a	WNT10A	351	21	27	21	27	4566841	x	7mer-1a	351	NA	0	Mir-330	>AAAGCA	>TGCTTTA	0.9946345090866088
Mir330	7mer-1a	TMEM71	509	276	282	276	282	23526691	x	7mer-1a	509	NA	0	Mir-330	>AAAGCA	>TGCTTTA	0.9946345090866088
Mir330	7mer-1a	TEX264	538	20	26	20	26	29666804	x	7mer-1a	538	NA	0	Mir-330	>AAAGCA	>TGCTTTA	0.9946345090866088
Mir330	7mer-1a	SH3GLB1	442	295	301	295	301	18262978	x	7mer-1a	442	NA	0	Mir-330	>AAAGCA	>TGCTTTA	0.9946345090866088
Mir330	7mer-1a	DDIAS	327	457	463	457	463	1269451	x	7mer-1a	327	NA	0	Mir-330	>AAAGCA	>TGCTTTA	0.9946345090866088
Mir330	7mer-1a	LCMT2	531	370	376	370	376	27632313	x	7mer-1a	531	NA	0	Mir-330	>AAAGCA	>TGCTTTA	0.9946345090866088
Mir330	7mer-1a	SNX6	358	384	390	384	390	5624206	x	7mer-1a	358	NA	0	Mir-330	>AAAGCA	>TGCTTTA	0.9946345090866088
Mir330	7mer-1a	SOAT2	538	87	93	87	93	29653691	x	7mer-1a	538	NA	0	Mir-330	>AAAGCA	>TGCTTTA	0.9946345090866088
Mir330	7mer-1a	LAPTM4A	322	523	529	523	529	201392	x	7mer-1a	322	NA	0	Mir-330	>AAAGCA	>TGCTTTA	0.9946345090866088
Mir330	7mer-1a	MED30	553	19	25	19	25	30661733	x	7mer-1a	553	NA	0	Mir-330	>AAAGCA	>TGCTTTA	0.9946345090866088
Mir330	7mer-1a	RNASEL	537	298	304	298	304	29418081	x	7mer-1a	537	NA	0	Mir-330	>AAAGCA	>TGCTTTA	0.9946345090866088
Mir330	7mer-1a	PEX2	425	207	213	207	213	14237262	x	7mer-1a	425	NA	0	Mir-330	>AAAGCA	>TGCTTTA	0.9946345090866088
Mir330	7mer-1a	PDHA1	515	556	562	556	562	25464441	x	7mer-1a	515	NA	0	Mir-330	>AAAGCA	>TGCTTTA	0.9946345090866088
Mir330	7mer-1a	FSD1L	407	90	96	90	96	11507071	x	7mer-1a	407	NA	0	Mir-330	>AAAGCA	>TGCTTTA	0.9946345090866088
Mir330	7mer-1a	CKS1B	548	27	33	27	33	29849069	x	7mer-1a	548	NA	0	Mir-330	>AAAGCA	>TGCTTTA	0.9946345090866088
Mir330	7mer-1a	FAM83D	485	50	56	50	56	22644168	x	7mer-1a	485	NA	0	Mir-330	>AAAGCA	>TGCTTTA	0.9946345090866088
Mir330	7mer-1a	CAPG	404	367	373	367	373	11219012	x	7mer-1a	404	NA	0	Mir-330	>AAAGCA	>TGCTTTA	0.9946345090866088
Mir330	7mer-1a	CHN1	358	480	486	480	486	5669864	x	7mer-1a	358	NA	0	Mir-330	>AAAGCA	>TGCTTTA	0.9946345090866088
Mir330	7mer-1a	RMI2	331	269	275	269	275	2195205	x	7mer-1a	331	NA	0	Mir-330	>AAAGCA	>TGCTTTA	0.9946345090866088
Mir330	7mer-1a	CDADC1	356	281	287	281	287	5084368	x	7mer-1a	356	NA	0	Mir-330	>AAAGCA	>TGCTTTA	0.9946345090866088
Mir330	7mer-1a	RAI2	447	302	308	302	308	19500835	x	7mer-1a	447	NA	0	Mir-330	>AAAGCA	>TGCTTTA	0.9946345090866088
Mir330	7mer-1a	FUT11	358	454	460	454	460	5759338	x	7mer-1a	358	NA	0	Mir-330	>AAAGCA	>TGCTTTA	0.9946345090866088
Mir330	7mer-1a	PDHB	474	290	296	290	296	21873534	x	7mer-1a	474	NA	0	Mir-330	>AAAGCA	>TGCTTTA	0.9946345090866088
Mir330	7mer-1a	SMARCE1	467	194	200	194	200	20435052	x	7mer-1a	467	NA	0	Mir-330	>AAAGCA	>TGCTTTA	0.9946345090866088
Mir330	7mer-1a	TTR	447	67	73	67	73	19371156	x	7mer-1a	447	NA	0	Mir-330	>AAAGCA	>TGCTTTA	0.9946345090866088
Mir330	7mer-1a	BAIAP2L2	330	190	196	190	196	1641527	x	7mer-1a	330	NA	0	Mir-330	>AAAGCA	>TGCTTTA	0.9946345090866088
Mir330	7mer-1a	EVL	385	70	76	70	76	8936451	x	7mer-1a	385	NA	0	Mir-330	>AAAGCA	>TGCTTTA	0.9946345090866088
Mir330	7mer-1a	ZCCHC17	519	645	651	645	651	25616684	x	7mer-1a	519	NA	0	Mir-330	>AAAGCA	>TGCTTTA	0.9946345090866088
Mir330	7mer-1a	TMEM38B	362	189	195	189	195	6533410	x	7mer-1a	362	NA	0	Mir-330	>AAAGCA	>TGCTTTA	0.9946345090866088
Mir330	7mer-1a	FKBP5	419	307	313	307	313	12923841	x	7mer-1a	419	NA	0	Mir-330	>AAAGCA	>TGCTTTA	0.9946345090866088
Mir330	7mer-1a	NSDHL	482	381	387	381	387	22523418	x	7mer-1a	482	NA	0	Mir-330	>AAAGCA	>TGCTTTA	0.9946345090866088
Mir330	7mer-1a	MRPL34	524	694	700	694	700	26430293	x	7mer-1a	524	NA	0	Mir-330	>AAAGCA	>TGCTTTA	0.9946345090866088
Mir330	7mer-1a	RELCH	442	465	471	465	471	18540405	x	7mer-1a	442	NA	0	Mir-330	>AAAGCA	>TGCTTTA	0.9946345090866088
Mir330	7mer-1a	PHLPP1	359	467	473	467	473	6053029	x	7mer-1a	359	NA	0	Mir-330	>AAAGCA	>TGCTTTA	0.9946345090866088
Mir330	7mer-1a	HEPH	380	492	498	492	498	8615445	x	7mer-1a	380	NA	0	Mir-330	>AAAGCA	>TGCTTTA	0.9946345090866088
Mir330	7mer-1a	FAM229A	474	15	21	15	21	21686569	x	7mer-1a	474	NA	0	Mir-330	>AAAGCA	>TGCTTTA	0.9946345090866088
Mir330	7mer-1a	ERAS	359	344	350	344	350	6332294	x	7mer-1a	359	NA	0	Mir-330	>AAAGCA	>TGCTTTA	0.9946345090866088
Mir330	7mer-1a	SOX14	322	344	350	344	350	11332	x	7mer-1a	322	NA	0	Mir-330	>AAAGCA	>TGCTTTA	0.9946345090866088
Mir330	7mer-1a	CEP83	358	212	218	212	218	5660123	x	7mer-1a	358	NA	0	Mir-330	>AAAGCA	>TGCTTTA	0.9946345090866088
Mir330	7mer-1a	OCLN	548	234	240	234	240	29884862	x	7mer-1a	548	NA	0	Mir-330	>AAAGCA	>TGCTTTA	0.9946345090866088
Mir330	7mer-1a	PSORS1C2	509	183	189	183	189	23585992	x	7mer-1a	509	NA	0	Mir-330	>AAAGCA	>TGCTTTA	0.9946345090866088
Mir330	7mer-1a	BIRC3	537	17	23	17	23	29272536	x	7mer-1a	537	NA	0	Mir-330	>AAAGCA	>TGCTTTA	0.9946345090866088
Mir330	7mer-1a	ECRG4	532	42	48	42	48	28219254	x	7mer-1a	532	NA	0	Mir-330	>AAAGCA	>TGCTTTA	0.9946345090866088
Mir330	7mer-1a	KNL1	380	300	306	300	306	8436388	x	7mer-1a	380	NA	0	Mir-330	>AAAGCA	>TGCTTTA	0.9946345090866088
Mir330	7mer-1a	CA1	531	32	38	32	38	27891378	x	7mer-1a	531	NA	0	Mir-330	>AAAGCA	>TGCTTTA	0.9946345090866088
Mir330	7mer-1a	NID2	350	426	432	426	432	4073672	x	7mer-1a	350	NA	0	Mir-330	>AAAGCA	>TGCTTTA	0.9946345090866088
Mir330	7mer-1a	SLC50A1	468	236	242	236	242	20789530	x	7mer-1a	468	NA	0	Mir-330	>AAAGCA	>TGCTTTA	0.9946345090866088
Mir330	7mer-1a	KCTD8	553	324	330	324	330	30563355	x	7mer-1a	553	NA	0	Mir-330	>AAAGCA	>TGCTTTA	0.9946345090866088
Mir330	7mer-1a	PCDHB8	345	53	59	53	59	2810769	x	7mer-1a	345	NA	0	Mir-330	>AAAGCA	>TGCTTTA	0.9946345090866088
Mir330	7mer-1a	TMEM204	468	156	162	156	162	20900280	x	7mer-1a	468	NA	0	Mir-330	>AAAGCA	>TGCTTTA	0.9946345090866088
Mir330	7mer-1a	NPC1	468	436	442	436	442	21018028	x	7mer-1a	468	NA	0	Mir-330	>AAAGCA	>TGCTTTA	0.9946345090866088
Mir330	7mer-1a	MAMDC2	440	223	229	223	229	18044809	x	7mer-1a	440	NA	0	Mir-330	>AAAGCA	>TGCTTTA	0.9946345090866088
Mir330	7mer-1a	GABRA5	468	666	672	666	672	21039921	x	7mer-1a	468	NA	0	Mir-330	>AAAGCA	>TGCTTTA	0.9946345090866088
Mir330	7mer-1a	UXS1	366	123	129	123	129	6992657	x	7mer-1a	366	NA	0	Mir-330	>AAAGCA	>TGCTTTA	0.9946345090866088
Mir330	7mer-1a	TMEM183A	519	399	405	399	405	25723025	x	7mer-1a	519	NA	0	Mir-330	>AAAGCA	>TGCTTTA	0.9946345090866088
Mir330	7mer-1a	MMP20	553	328	334	328	334	30535475	x	7mer-1a	553	NA	0	Mir-330	>AAAGCA	>TGCTTTA	0.9946345090866088
Mir330	7mer-1a	SRA1	322	165	171	165	171	120716	x	7mer-1a	322	NA	0	Mir-330	>AAAGCA	>TGCTTTA	0.9946345090866088
Mir330	7mer-1a	ADGRF5	533	248	254	248	254	28669355	x	7mer-1a	533	NA	0	Mir-330	>AAAGCA	>TGCTTTA	0.9946345090866088
Mir330	7mer-1a	SP5	519	374	380	374	380	25919006	x	7mer-1a	519	NA	0	Mir-330	>AAAGCA	>TGCTTTA	0.9946345090866088
Mir330	7mer-1a	CHCHD1	356	153	159	153	159	4952557	x	7mer-1a	356	NA	0	Mir-330	>AAAGCA	>TGCTTTA	0.9946345090866088
Mir330	7mer-1a	PPA1	486	207	213	207	213	23039007	x	7mer-1a	486	NA	0	Mir-330	>AAAGCA	>TGCTTTA	0.9946345090866088
Mir330	7mer-1a	SAP130	419	298	304	298	304	12818221	x	7mer-1a	419	NA	0	Mir-330	>AAAGCA	>TGCTTTA	0.9946345090866088
Mir330	7mer-1a	GABRA1	468	78	84	78	84	20963100	x	7mer-1a	468	NA	0	Mir-330	>AAAGCA	>TGCTTTA	0.9946345090866088
Mir330	7mer-1a	ATP6V1H	519	134	140	134	140	25826111	x	7mer-1a	519	NA	0	Mir-330	>AAAGCA	>TGCTTTA	0.9946345090866088
Mir330	7mer-1a	TMCO3	330	652	658	652	658	1467001	x	7mer-1a	330	NA	0	Mir-330	>AAAGCA	>TGCTTTA	0.9946345090866088
Mir330	7mer-1a	MISP	425	50	56	50	56	14031441	x	7mer-1a	425	NA	0	Mir-330	>AAAGCA	>TGCTTTA	0.9946345090866088
Mir330	7mer-1a	HOXB8	327	722	728	722	728	1335094	x	7mer-1a	327	NA	0	Mir-330	>AAAGCA	>TGCTTTA	0.9946345090866088
Mir330	7mer-1a	CFAP69	531	72	78	72	78	27760055	x	7mer-1a	531	NA	0	Mir-330	>AAAGCA	>TGCTTTA	0.9946345090866088
Mir330	7mer-1a	FGF20	486	808	814	808	814	23201952	x	7mer-1a	486	NA	0	Mir-330	>AAAGCA	>TGCTTTA	0.9946345090866088
Mir330	7mer-1a	TCEAL4	425	58	64	58	64	14305389	x	7mer-1a	425	NA	0	Mir-330	>AAAGCA	>TGCTTTA	0.9946345090866088
Mir330	7mer-1a	SMOC2	358	145	151	145	151	5974738	x	7mer-1a	358	NA	0	Mir-330	>AAAGCA	>TGCTTTA	0.9946345090866088
Mir330	7mer-1a	CGA	532	122	128	122	128	28255345	x	7mer-1a	532	NA	0	Mir-330	>AAAGCA	>TGCTTTA	0.9946345090866088
Mir330	7mer-1a	MARVELD3	327	184	190	184	190	1403897	x	7mer-1a	327	NA	0	Mir-330	>AAAGCA	>TGCTTTA	0.9946345090866088
Mir330	7mer-1a	DPY19L2	411	322	328	322	328	11656535	x	7mer-1a	411	NA	0	Mir-330	>AAAGCA	>TGCTTTA	0.9946345090866088
Mir330	7mer-1a	VCPKMT	515	61	67	61	67	25087222	x	7mer-1a	515	NA	0	Mir-330	>AAAGCA	>TGCTTTA	0.9946345090866088
Mir330	7mer-1a	CA1	530	28	34	28	34	27495729	x	7mer-1a	530	NA	0	Mir-330	>AAAGCA	>TGCTTTA	0.9946345090866088
Mir330	7mer-1a	PGBD1	550	181	187	181	187	30489063	x	7mer-1a	550	NA	0	Mir-330	>AAAGCA	>TGCTTTA	0.9946345090866088
Mir330	7mer-1a	GFM1	417	439	445	439	445	12362731	x	7mer-1a	417	NA	0	Mir-330	>AAAGCA	>TGCTTTA	0.9946345090866088
Mir330	7mer-1a	TNFAIP1	346	353	359	353	359	3603703	x	7mer-1a	346	NA	0	Mir-330	>AAAGCA	>TGCTTTA	0.9946345090866088
Mir330	7mer-1a	PYCR2	362	174	180	174	180	6365990	x	7mer-1a	362	NA	0	Mir-330	>AAAGCA	>TGCTTTA	0.9946345090866088
Mir330	7mer-1a	LRIG3	537	97	103	97	103	29119941	x	7mer-1a	537	NA	0	Mir-330	>AAAGCA	>TGCTTTA	0.9946345090866088
Mir330	7mer-1a	SIGLEC10	531	437	443	437	443	27931551	x	7mer-1a	531	NA	0	Mir-330	>AAAGCA	>TGCTTTA	0.9946345090866088
Mir330	7mer-1a	ELAVL2	467	46	52	46	52	20385278	x	7mer-1a	467	NA	0	Mir-330	>AAAGCA	>TGCTTTA	0.9946345090866088
Mir330	7mer-1a	ANKRD50	425	194	200	194	200	14033771	x	7mer-1a	425	NA	0	Mir-330	>AAAGCA	>TGCTTTA	0.9946345090866088
Mir330	7mer-1a	ANXA7	530	125	131	125	131	27483760	x	7mer-1a	530	NA	0	Mir-330	>AAAGCA	>TGCTTTA	0.9946345090866088
Mir330	7mer-1a	BACE1	331	458	464	458	464	2057109	x	7mer-1a	331	NA	0	Mir-330	>AAAGCA	>TGCTTTA	0.9946345090866088
Mir330	7mer-1a	CNOT11	462	584	590	584	590	20274877	x	7mer-1a	462	NA	0	Mir-330	>AAAGCA	>TGCTTTA	0.9946345090866088
Mir330	7mer-1a	GPSM2	322	275	281	275	281	48939	x	7mer-1a	322	NA	0	Mir-330	>AAAGCA	>TGCTTTA	0.9946345090866088
Mir330	7mer-1a	ENOX1	530	608	614	608	614	27505719	x	7mer-1a	530	NA	0	Mir-330	>AAAGCA	>TGCTTTA	0.9946345090866088
Mir330	7mer-1a	CSE1L	486	135	141	135	141	23351167	x	7mer-1a	486	NA	0	Mir-330	>AAAGCA	>TGCTTTA	0.9946345090866088
Mir330	7mer-1a	E4F1	425	158	164	158	164	14185094	x	7mer-1a	425	NA	0	Mir-330	>AAAGCA	>TGCTTTA	0.9946345090866088
Mir330	7mer-1a	CETN2	482	199	205	199	205	22523508	x	7mer-1a	482	NA	0	Mir-330	>AAAGCA	>TGCTTTA	0.9946345090866088
Mir330	7mer-1a	PCDH7	358	292	298	292	298	5610411	x	7mer-1a	358	NA	0	Mir-330	>AAAGCA	>TGCTTTA	0.9946345090866088
Mir330	7mer-1a	SFRP2	351	794	800	794	800	4539119	x	7mer-1a	351	NA	0	Mir-330	>AAAGCA	>TGCTTTA	0.9946345090866088
Mir330	7mer-1a	GTF2H1	486	377	383	377	383	23311589	x	7mer-1a	486	NA	0	Mir-330	>AAAGCA	>TGCTTTA	0.9946345090866088
Mir330	7mer-1a	ETAA1	550	712	718	712	718	30253609	x	7mer-1a	550	NA	0	Mir-330	>AAAGCA	>TGCTTTA	0.9946345090866088
Mir330	7mer-1a	CHEK2	467	431	437	431	437	20406095	x	7mer-1a	467	NA	0	Mir-330	>AAAGCA	>TGCTTTA	0.9946345090866088
Mir330	7mer-1a	LONP2	404	69	75	69	75	11152057	x	7mer-1a	404	NA	0	Mir-330	>AAAGCA	>TGCTTTA	0.9946345090866088
Mir330	7mer-1a	MPHOSPH6	534	96	102	96	102	28779964	x	7mer-1a	534	NA	0	Mir-330	>AAAGCA	>TGCTTTA	0.9946345090866088
Mir330	7mer-1a	PTTG1	322	19	25	19	25	117772	x	7mer-1a	322	NA	0	Mir-330	>AAAGCA	>TGCTTTA	0.9946345090866088
Mir330	7mer-1a	FBLN7	346	216	222	216	222	3471343	x	7mer-1a	346	NA	0	Mir-330	>AAAGCA	>TGCTTTA	0.9946345090866088
Mir330	7mer-1a	APLF	351	104	110	104	110	4698912	x	7mer-1a	351	NA	0	Mir-330	>AAAGCA	>TGCTTTA	0.9946345090866088
Mir330	7mer-1a	LLGL2	513	39	45	39	45	24413435	x	7mer-1a	513	NA	0	Mir-330	>AAAGCA	>TGCTTTA	0.9946345090866088
Mir330	7mer-1a	BNIPL	356	266	272	266	272	4996794	x	7mer-1a	356	NA	0	Mir-330	>AAAGCA	>TGCTTTA	0.9946345090866088
Mir330	7mer-1a	AK9	468	205	211	205	211	20823467	x	7mer-1a	468	NA	0	Mir-330	>AAAGCA	>TGCTTTA	0.9946345090866088
Mir330	7mer-1a	KCNT2	350	528	534	528	534	4379517	x	7mer-1a	350	NA	0	Mir-330	>AAAGCA	>TGCTTTA	0.9946345090866088
Mir330	7mer-1a	USP48	474	347	353	347	353	21681786	x	7mer-1a	474	NA	0	Mir-330	>AAAGCA	>TGCTTTA	0.9946345090866088
Mir330	7mer-1a	SF3B6	510	531	537	531	537	24212908	x	7mer-1a	510	NA	0	Mir-330	>AAAGCA	>TGCTTTA	0.9946345090866088
Mir330	7mer-1a	TCEAL3	345	106	112	106	112	3184004	x	7mer-1a	345	NA	0	Mir-330	>AAAGCA	>TGCTTTA	0.9946345090866088
Mir330	7mer-1a	PIK3R4	385	99	105	99	105	8643319	x	7mer-1a	385	NA	0	Mir-330	>AAAGCA	>TGCTTTA	0.9946345090866088
Mir330	7mer-1a	FIG4	407	195	201	195	201	11431077	x	7mer-1a	407	NA	0	Mir-330	>AAAGCA	>TGCTTTA	0.9946345090866088
Mir330	7mer-1a	NISCH	553	16	22	16	22	30738523	x	7mer-1a	553	NA	0	Mir-330	>AAAGCA	>TGCTTTA	0.9946345090866088
Mir330	7mer-1a	CHST1	485	753	759	753	759	22771118	x	7mer-1a	485	NA	0	Mir-330	>AAAGCA	>TGCTTTA	0.9946345090866088
Mir330	7mer-1a	HNRNPR	513	237	243	237	243	24479559	x	7mer-1a	513	NA	0	Mir-330	>AAAGCA	>TGCTTTA	0.9946345090866088
Mir330	7mer-1a	NID2	350	300	306	300	306	4073671	x	7mer-1a	350	NA	0	Mir-330	>AAAGCA	>TGCTTTA	0.9946345090866088
Mir330	7mer-1a	SETD3	474	115	121	115	121	21647150	x	7mer-1a	474	NA	0	Mir-330	>AAAGCA	>TGCTTTA	0.9946345090866088
Mir330	7mer-1a	TM9SF2	356	440	446	440	446	5081858	x	7mer-1a	356	NA	0	Mir-330	>AAAGCA	>TGCTTTA	0.9946345090866088
Mir330	7mer-1a	MDM1	331	63	69	63	69	2101204	x	7mer-1a	331	NA	0	Mir-330	>AAAGCA	>TGCTTTA	0.9946345090866088
Mir330	7mer-1a	DYRK4	537	342	348	342	348	29122728	x	7mer-1a	537	NA	0	Mir-330	>AAAGCA	>TGCTTTA	0.9946345090866088
Mir330	7mer-1a	PIGZ	358	120	126	120	126	5924750	x	7mer-1a	358	NA	0	Mir-330	>AAAGCA	>TGCTTTA	0.9946345090866088
Mir330	7mer-1a	AMIGO2	485	431	437	431	437	22664289	x	7mer-1a	485	NA	0	Mir-330	>AAAGCA	>TGCTTTA	0.9946345090866088
Mir330	7mer-1a	COBLL1	331	220	226	220	226	2050850	x	7mer-1a	331	NA	0	Mir-330	>AAAGCA	>TGCTTTA	0.9946345090866088
Mir330	7mer-1a	C20H17ORF97	331	21	27	21	27	2265172	x	7mer-1a	331	NA	0	Mir-330	>AAAGCA	>TGCTTTA	0.9946345090866088
Mir330	7mer-1a	BDNF	396	318	324	318	324	9863721	x	7mer-1a	396	NA	0	Mir-330	>AAAGCA	>TGCTTTA	0.9946345090866088
Mir330	7mer-1a	ASMT	446	47	53	47	53	18686959	x	7mer-1a	446	NA	0	Mir-330	>AAAGCA	>TGCTTTA	0.9946345090866088
Mir330	7mer-1a	ZNF235	447	408	414	408	414	19475957	x	7mer-1a	447	NA	0	Mir-330	>AAAGCA	>TGCTTTA	0.9946345090866088
Mir330	7mer-1a	GRPR	345	38	44	38	44	3175412	x	7mer-1a	345	NA	0	Mir-330	>AAAGCA	>TGCTTTA	0.9946345090866088
Mir330	7mer-1a	ZNF189	419	887	893	887	893	12874939	x	7mer-1a	419	NA	0	Mir-330	>AAAGCA	>TGCTTTA	0.9946345090866088
Mir330	7mer-1a	CEP44	362	180	186	180	186	6412582	x	7mer-1a	362	NA	0	Mir-330	>AAAGCA	>TGCTTTA	0.9946345090866088
Mir330	7mer-1a	RAPGEF2	442	361	367	361	367	18341972	x	7mer-1a	442	NA	0	Mir-330	>AAAGCA	>TGCTTTA	0.9946345090866088
Mir330	7mer-1a	ADAT3	366	15	21	15	21	6933134	x	7mer-1a	366	NA	0	Mir-330	>AAAGCA	>TGCTTTA	0.9946345090866088
Mir330	7mer-1a	PKN3	553	255	261	255	261	30554599	x	7mer-1a	553	NA	0	Mir-330	>AAAGCA	>TGCTTTA	0.9946345090866088
Mir330	7mer-1a	LAX1	467	681	687	681	687	20416773	x	7mer-1a	467	NA	0	Mir-330	>AAAGCA	>TGCTTTA	0.9946345090866088
Mir330	7mer-1a	SH2D1A	394	83	89	83	89	9711484	x	7mer-1a	394	NA	0	Mir-330	>AAAGCA	>TGCTTTA	0.9946345090866088
Mir330	7mer-1a	TAX1BP1	509	566	572	566	572	23721419	x	7mer-1a	509	NA	0	Mir-330	>AAAGCA	>TGCTTTA	0.9946345090866088
Mir330	7mer-1a	CLUAP1	537	131	137	131	137	29177159	x	7mer-1a	537	NA	0	Mir-330	>AAAGCA	>TGCTTTA	0.9946345090866088
Mir330	7mer-1a	TOPORS	530	45	51	45	51	27330410	x	7mer-1a	530	NA	0	Mir-330	>AAAGCA	>TGCTTTA	0.9946345090866088
Mir330	7mer-1a	THNSL2	330	518	524	518	524	1539609	x	7mer-1a	330	NA	0	Mir-330	>AAAGCA	>TGCTTTA	0.9946345090866088
Mir330	7mer-1a	GPRC5C	538	424	430	424	430	29797508	x	7mer-1a	538	NA	0	Mir-330	>AAAGCA	>TGCTTTA	0.9946345090866088
Mir330	7mer-1a	SCG2	333	81	87	81	87	2381691	x	7mer-1a	333	NA	0	Mir-330	>AAAGCA	>TGCTTTA	0.9946345090866088
Mir330	7mer-1a	SYCP2	359	301	307	301	307	6039908	x	7mer-1a	359	NA	0	Mir-330	>AAAGCA	>TGCTTTA	0.9946345090866088
Mir330	7mer-1a	PSMD8	417	375	381	375	381	12646331	x	7mer-1a	417	NA	0	Mir-330	>AAAGCA	>TGCTTTA	0.9946345090866088
Mir330	7mer-1a	CTNNAL1	538	162	168	162	168	29586384	x	7mer-1a	538	NA	0	Mir-330	>AAAGCA	>TGCTTTA	0.9946345090866088
Mir330	7mer-1a	BEX4	474	31	37	31	37	22053160	x	7mer-1a	474	NA	0	Mir-330	>AAAGCA	>TGCTTTA	0.9946345090866088
Mir330	7mer-1a	GPX7	322	236	242	236	242	54415	x	7mer-1a	322	NA	0	Mir-330	>AAAGCA	>TGCTTTA	0.9946345090866088
Mir330	7mer-1a	CDK5RAP1	357	382	388	382	388	5547735	x	7mer-1a	357	NA	0	Mir-330	>AAAGCA	>TGCTTTA	0.9946345090866088
Mir330	7mer-1a	UMAD1	548	304	310	304	310	29969603	x	7mer-1a	548	NA	0	Mir-330	>AAAGCA	>TGCTTTA	0.9946345090866088
Mir330	7mer-1a	ID2	350	643	649	643	649	4196578	x	7mer-1a	350	NA	0	Mir-330	>AAAGCA	>TGCTTTA	0.9946345090866088
Mir330	7mer-1a	GNPTG	330	281	287	281	287	1830939	x	7mer-1a	330	NA	0	Mir-330	>AAAGCA	>TGCTTTA	0.9946345090866088
Mir330	7mer-1a	CCT6A	462	251	257	251	257	20218403	x	7mer-1a	462	NA	0	Mir-330	>AAAGCA	>TGCTTTA	0.9946345090866088
Mir330	7mer-1a	CXCL13	534	436	442	436	442	28808360	x	7mer-1a	534	NA	0	Mir-330	>AAAGCA	>TGCTTTA	0.9946345090866088
Mir330	7mer-1a	PRSS56	482	171	177	171	177	22133184	x	7mer-1a	482	NA	0	Mir-330	>AAAGCA	>TGCTTTA	0.9946345090866088
Mir330	7mer-1a	SMIM3	553	119	125	119	125	30652567	x	7mer-1a	553	NA	0	Mir-330	>AAAGCA	>TGCTTTA	0.9946345090866088
Mir330	7mer-1a	ST13	525	200	206	200	206	27088987	x	7mer-1a	525	NA	0	Mir-330	>AAAGCA	>TGCTTTA	0.9946345090866088
Mir330	7mer-1a	SLC25A12	385	427	433	427	433	8764679	x	7mer-1a	385	NA	0	Mir-330	>AAAGCA	>TGCTTTA	0.9946345090866088
Mir330	7mer-1a	GABARAP	385	235	241	235	241	8858713	x	7mer-1a	385	NA	0	Mir-330	>AAAGCA	>TGCTTTA	0.9946345090866088
Mir330	7mer-1a	FRZB	462	495	501	495	501	19917106	x	7mer-1a	462	NA	0	Mir-330	>AAAGCA	>TGCTTTA	0.9946345090866088
Mir330	7mer-1a	APCS	322	94	100	94	100	38029	x	7mer-1a	322	NA	0	Mir-330	>AAAGCA	>TGCTTTA	0.9946345090866088
Mir330	7mer-1a	XPC	510	22	28	22	28	24301874	x	7mer-1a	510	NA	0	Mir-330	>AAAGCA	>TGCTTTA	0.9946345090866088
Mir330	7mer-1a	RIDA	538	192	198	192	198	29755403	x	7mer-1a	538	NA	0	Mir-330	>AAAGCA	>TGCTTTA	0.9946345090866088
Mir330	7mer-1a	ATIC	331	22	28	22	28	2045936	x	7mer-1a	331	NA	0	Mir-330	>AAAGCA	>TGCTTTA	0.9946345090866088
Mir330	7mer-1a	CAMKMT	385	21	27	21	27	8784838	x	7mer-1a	385	NA	0	Mir-330	>AAAGCA	>TGCTTTA	0.9946345090866088
Mir330	7mer-1a	TAOK3	419	353	359	353	359	12958725	x	7mer-1a	419	NA	0	Mir-330	>AAAGCA	>TGCTTTA	0.9946345090866088
Mir330	7mer-1a	ZNF174	346	349	355	349	355	3514598	x	7mer-1a	346	NA	0	Mir-330	>AAAGCA	>TGCTTTA	0.9946345090866088
Mir330	7mer-1a	QSER1	515	30	36	30	36	25134169	x	7mer-1a	515	NA	0	Mir-330	>AAAGCA	>TGCTTTA	0.9946345090866088
Mir330	7mer-1a	AVIL	485	322	328	322	328	22658070	x	7mer-1a	485	NA	0	Mir-330	>AAAGCA	>TGCTTTA	0.9946345090866088
Mir330	7mer-1a	TEX264	440	19	25	19	25	18197594	x	7mer-1a	440	NA	0	Mir-330	>AAAGCA	>TGCTTTA	0.9946345090866088
Mir330	7mer-1a	TMEM269	446	75	81	75	81	18711519	x	7mer-1a	446	NA	0	Mir-330	>AAAGCA	>TGCTTTA	0.9946345090866088
Mir330	7mer-1a	SARAF	510	206	212	206	212	24013450	x	7mer-1a	510	NA	0	Mir-330	>AAAGCA	>TGCTTTA	0.9946345090866088
Mir330	7mer-1a	BPHL	485	100	106	100	106	22728439	x	7mer-1a	485	NA	0	Mir-330	>AAAGCA	>TGCTTTA	0.9946345090866088
Mir330	7mer-1a	UBXN2B	417	510	516	510	516	12575355	x	7mer-1a	417	NA	0	Mir-330	>AAAGCA	>TGCTTTA	0.9946345090866088
Mir330	7mer-1a	PIGB	519	129	135	129	135	25699074	x	7mer-1a	519	NA	0	Mir-330	>AAAGCA	>TGCTTTA	0.9946345090866088
Mir330	7mer-1a	SIX6	356	383	389	383	389	4872962	x	7mer-1a	356	NA	0	Mir-330	>AAAGCA	>TGCTTTA	0.9946345090866088
Mir330	7mer-1a	GLS2	532	681	687	681	687	28207644	x	7mer-1a	532	NA	0	Mir-330	>AAAGCA	>TGCTTTA	0.9946345090866088
Mir330	7mer-1a	BAZ1A	331	764	770	764	770	1945957	x	7mer-1a	331	NA	0	Mir-330	>AAAGCA	>TGCTTTA	0.9946345090866088
Mir330	7mer-1a	SSU72	346	28	34	28	34	3191378	x	7mer-1a	346	NA	0	Mir-330	>AAAGCA	>TGCTTTA	0.9946345090866088
Mir330	7mer-1a	SGCZ	362	504	510	504	510	6413472	x	7mer-1a	362	NA	0	Mir-330	>AAAGCA	>TGCTTTA	0.9946345090866088
Mir330	7mer-1a	AKT1	533	646	652	646	652	28574569	x	7mer-1a	533	NA	0	Mir-330	>AAAGCA	>TGCTTTA	0.9946345090866088
Mir330	7mer-1a	IMMT	533	18	24	18	24	28393253	x	7mer-1a	533	NA	0	Mir-330	>AAAGCA	>TGCTTTA	0.9946345090866088
Mir330	7mer-1a	AK9	447	218	224	218	224	19238548	x	7mer-1a	447	NA	0	Mir-330	>AAAGCA	>TGCTTTA	0.9946345090866088
Mir330	7mer-1a	CCNG2	357	186	192	186	192	5261315	x	7mer-1a	357	NA	0	Mir-330	>AAAGCA	>TGCTTTA	0.9946345090866088
Mir330	7mer-1a	DEGS1	468	291	297	291	297	20705336	x	7mer-1a	468	NA	0	Mir-330	>AAAGCA	>TGCTTTA	0.9946345090866088
Mir330	7mer-1a	CCNDBP1	359	105	111	105	111	6186838	x	7mer-1a	359	NA	0	Mir-330	>AAAGCA	>TGCTTTA	0.9946345090866088
Mir330	7mer-1a	PRR36	468	36	42	36	42	20723835	x	7mer-1a	468	NA	0	Mir-330	>AAAGCA	>TGCTTTA	0.9946345090866088
Mir330	7mer-1a	RANBP2	513	829	835	829	835	24553496	x	7mer-1a	513	NA	0	Mir-330	>AAAGCA	>TGCTTTA	0.9946345090866088
Mir330	7mer-1a	USP48	474	19	25	19	25	21681785	x	7mer-1a	474	NA	0	Mir-330	>AAAGCA	>TGCTTTA	0.9946345090866088
Mir330	7mer-1a	RECK	404	291	297	291	297	11251126	x	7mer-1a	404	NA	0	Mir-330	>AAAGCA	>TGCTTTA	0.9946345090866088
Mir330	7mer-1a	SERPINE2	326	527	533	527	533	761899	x	7mer-1a	326	NA	0	Mir-330	>AAAGCA	>TGCTTTA	0.9946345090866088
Mir330	7mer-1a	DHX38	362	78	84	78	84	6648335	x	7mer-1a	362	NA	0	Mir-330	>AAAGCA	>TGCTTTA	0.9946345090866088
Mir330	7mer-1a	TMEM161B	509	443	449	443	449	23577110	x	7mer-1a	509	NA	0	Mir-330	>AAAGCA	>TGCTTTA	0.9946345090866088
Mir330	7mer-1a	TAX1BP1	327	324	330	324	330	1363300	x	7mer-1a	327	NA	0	Mir-330	>AAAGCA	>TGCTTTA	0.9946345090866088
Mir330	7mer-1a	SLC43A1	513	531	537	531	537	24499017	x	7mer-1a	513	NA	0	Mir-330	>AAAGCA	>TGCTTTA	0.9946345090866088
Mir330	7mer-1a	HERPUD2	366	224	230	224	230	6968037	x	7mer-1a	366	NA	0	Mir-330	>AAAGCA	>TGCTTTA	0.9946345090866088
Mir330	7mer-1a	CCNDBP1	359	246	252	246	252	6186839	x	7mer-1a	359	NA	0	Mir-330	>AAAGCA	>TGCTTTA	0.9946345090866088
Mir330	7mer-1a	IL17A	519	145	151	145	151	25603625	x	7mer-1a	519	NA	0	Mir-330	>AAAGCA	>TGCTTTA	0.9946345090866088
Mir330	7mer-1a	FUNDC1	333	383	389	383	389	2735209	x	7mer-1a	333	NA	0	Mir-330	>AAAGCA	>TGCTTTA	0.9946345090866088
Mir330	7mer-1a	TIAM2	407	372	378	372	378	11436012	x	7mer-1a	407	NA	0	Mir-330	>AAAGCA	>TGCTTTA	0.9946345090866088
Mir330	7mer-1a	ACTR8	366	394	400	394	400	7142455	x	7mer-1a	366	NA	0	Mir-330	>AAAGCA	>TGCTTTA	0.9946345090866088
Mir330	7mer-1a	BRD1	358	586	592	586	592	5862499	x	7mer-1a	358	NA	0	Mir-330	>AAAGCA	>TGCTTTA	0.9946345090866088
Mir330	7mer-1a	TMEM185B	515	105	111	105	111	25167061	x	7mer-1a	515	NA	0	Mir-330	>AAAGCA	>TGCTTTA	0.9946345090866088
Mir330	7mer-1a	TSPAN2	486	795	801	795	801	23169347	x	7mer-1a	486	NA	0	Mir-330	>AAAGCA	>TGCTTTA	0.9946345090866088
Mir330	7mer-1a	ZNF174	398	349	355	349	355	10347916	x	7mer-1a	398	NA	0	Mir-330	>AAAGCA	>TGCTTTA	0.9946345090866088
Mir330	7mer-1a	EXOC1	380	586	592	586	592	8497638	x	7mer-1a	380	NA	0	Mir-330	>AAAGCA	>TGCTTTA	0.9946345090866088
Mir330	7mer-1a	GPRASP1	331	51	57	51	57	2298969	x	7mer-1a	331	NA	0	Mir-330	>AAAGCA	>TGCTTTA	0.9946345090866088
Mir330	7mer-1a	HSP90AA1	550	312	318	312	318	30437770	x	7mer-1a	550	NA	0	Mir-330	>AAAGCA	>TGCTTTA	0.9946345090866088
Mir330	7mer-1a	B4GALT6	532	310	316	310	316	28235143	x	7mer-1a	532	NA	0	Mir-330	>AAAGCA	>TGCTTTA	0.9946345090866088
Mir330	7mer-1a	PABPC1	525	144	150	144	150	27082015	x	7mer-1a	525	NA	0	Mir-330	>AAAGCA	>TGCTTTA	0.9946345090866088
Mir330	7mer-1a	LRRN1	327	48	54	48	54	1285786	x	7mer-1a	327	NA	0	Mir-330	>AAAGCA	>TGCTTTA	0.9946345090866088
Mir330	7mer-1a	HIC1	327	17	23	17	23	1327365	x	7mer-1a	327	NA	0	Mir-330	>AAAGCA	>TGCTTTA	0.9946345090866088
Mir330	7mer-1a	LRRFIP2	509	617	623	617	623	23457085	x	7mer-1a	509	NA	0	Mir-330	>AAAGCA	>TGCTTTA	0.9946345090866088
Mir330	7mer-1a	NOPCHAP1	357	85	91	85	91	5434421	x	7mer-1a	357	NA	0	Mir-330	>AAAGCA	>TGCTTTA	0.9946345090866088
Mir330	7mer-1a	BRD1	514	81	87	81	87	24987153	x	7mer-1a	514	NA	0	Mir-330	>AAAGCA	>TGCTTTA	0.9946345090866088
Mir330	7mer-1a	EFEMP2	359	425	431	425	431	6246382	x	7mer-1a	359	NA	0	Mir-330	>AAAGCA	>TGCTTTA	0.9946345090866088
Mir330	7mer-1a	MAP7D1	532	525	531	525	531	27981448	x	7mer-1a	532	NA	0	Mir-330	>AAAGCA	>TGCTTTA	0.9946345090866088
Mir330	7mer-1a	AQP7	398	602	608	602	608	10246686	x	7mer-1a	398	NA	0	Mir-330	>AAAGCA	>TGCTTTA	0.9946345090866088
Mir330	7mer-1a	GALNT13	330	261	267	261	267	1676613	x	7mer-1a	330	NA	0	Mir-330	>AAAGCA	>TGCTTTA	0.9946345090866088
Mir330	7mer-1a	RINL	446	197	203	197	203	18922673	x	7mer-1a	446	NA	0	Mir-330	>AAAGCA	>TGCTTTA	0.9946345090866088
Mir330	7mer-1a	PIWIL2	407	197	203	197	203	11344108	x	7mer-1a	407	NA	0	Mir-330	>AAAGCA	>TGCTTTA	0.9946345090866088
Mir330	7mer-1a	SCN10A	524	284	290	284	290	26564017	x	7mer-1a	524	NA	0	Mir-330	>AAAGCA	>TGCTTTA	0.9946345090866088
Mir330	7mer-1a	OCLN	346	212	218	212	218	3271774	x	7mer-1a	346	NA	0	Mir-330	>AAAGCA	>TGCTTTA	0.9946345090866088
Mir330	7mer-1a	MGAT2	468	100	106	100	106	20952806	x	7mer-1a	468	NA	0	Mir-330	>AAAGCA	>TGCTTTA	0.9946345090866088
Mir330	7mer-1a	CCT6A	530	245	251	245	251	27475553	x	7mer-1a	530	NA	0	Mir-330	>AAAGCA	>TGCTTTA	0.9946345090866088
Mir330	7mer-1a	NUP42	522	23	29	23	29	26144525	x	7mer-1a	522	NA	0	Mir-330	>AAAGCA	>TGCTTTA	0.9946345090866088
Mir330	7mer-1a	AGK	468	776	782	776	782	20794434	x	7mer-1a	468	NA	0	Mir-330	>AAAGCA	>TGCTTTA	0.9946345090866088
Mir330	7mer-1a	PPM1B	385	20	26	20	26	8785004	x	7mer-1a	385	NA	0	Mir-330	>AAAGCA	>TGCTTTA	0.9946345090866088
Mir330	7mer-1a	MSMO1	534	875	881	875	881	28776331	x	7mer-1a	534	NA	0	Mir-330	>AAAGCA	>TGCTTTA	0.9946345090866088
Mir330	7mer-1a	PRSS56	486	152	158	152	158	23326040	x	7mer-1a	486	NA	0	Mir-330	>AAAGCA	>TGCTTTA	0.9946345090866088
Mir330	7mer-1a	RAB40B	468	177	183	177	183	20889568	x	7mer-1a	468	NA	0	Mir-330	>AAAGCA	>TGCTTTA	0.9946345090866088
Mir330	7mer-1a	C11H11ORF24	333	20	26	20	26	2602574	x	7mer-1a	333	NA	0	Mir-330	>AAAGCA	>TGCTTTA	0.9946345090866088
Mir330	7mer-1a	GTPBP8	514	46	52	46	52	24944978	x	7mer-1a	514	NA	0	Mir-330	>AAAGCA	>TGCTTTA	0.9946345090866088
Mir330	7mer-1a	CCT6A	522	240	246	240	246	26314088	x	7mer-1a	522	NA	0	Mir-330	>AAAGCA	>TGCTTTA	0.9946345090866088
Mir330	7mer-1a	USP3	351	217	223	217	223	4465841	x	7mer-1a	351	NA	0	Mir-330	>AAAGCA	>TGCTTTA	0.9946345090866088
Mir330	7mer-1a	ACTC1	404	143	149	143	149	10991839	x	7mer-1a	404	NA	0	Mir-330	>AAAGCA	>TGCTTTA	0.9946345090866088
Mir330	7mer-1a	NDFIP2	366	406	412	406	412	7140747	x	7mer-1a	366	NA	0	Mir-330	>AAAGCA	>TGCTTTA	0.9946345090866088
Mir330	7mer-1a	TPRG1L	442	123	129	123	129	18244878	x	7mer-1a	442	NA	0	Mir-330	>AAAGCA	>TGCTTTA	0.9946345090866088
Mir330	7mer-1a	PASK	330	20	26	20	26	1687358	x	7mer-1a	330	NA	0	Mir-330	>AAAGCA	>TGCTTTA	0.9946345090866088
Mir330	7mer-1a	MSL3	519	121	127	121	127	25937195	x	7mer-1a	519	NA	0	Mir-330	>AAAGCA	>TGCTTTA	0.9946345090866088
Mir330	7mer-1a	KCNA3	358	223	229	223	229	5811281	x	7mer-1a	358	NA	0	Mir-330	>AAAGCA	>TGCTTTA	0.9946345090866088
Mir330	7mer-1a	WRN	322	243	249	243	249	422184	x	7mer-1a	322	NA	0	Mir-330	>AAAGCA	>TGCTTTA	0.9946345090866088
Mir330	7mer-1a	TERF1	509	881	887	881	887	23531222	x	7mer-1a	509	NA	0	Mir-330	>AAAGCA	>TGCTTTA	0.9946345090866088
Mir330	7mer-1a	BRK1	359	27	33	27	33	6210090	x	7mer-1a	359	NA	0	Mir-330	>AAAGCA	>TGCTTTA	0.9946345090866088
Mir330	7mer-1a	CENPK	533	354	360	354	360	28632740	x	7mer-1a	533	NA	0	Mir-330	>AAAGCA	>TGCTTTA	0.9946345090866088
Mir330	7mer-1a	GAP43	351	85	91	85	91	4521369	x	7mer-1a	351	NA	0	Mir-330	>AAAGCA	>TGCTTTA	0.9946345090866088
Mir330	7mer-1a	BRD3	358	152	158	152	158	5717177	x	7mer-1a	358	NA	0	Mir-330	>AAAGCA	>TGCTTTA	0.9946345090866088
Mir330	7mer-1a	GATD3	440	547	553	547	553	17926002	x	7mer-1a	440	NA	0	Mir-330	>AAAGCA	>TGCTTTA	0.9946345090866088
Mir330	7mer-1a	CTSZ	327	29	35	29	35	1360337	x	7mer-1a	327	NA	0	Mir-330	>AAAGCA	>TGCTTTA	0.9946345090866088
Mir330	7mer-1a	FAM210A	326	290	296	290	296	965737	x	7mer-1a	326	NA	0	Mir-330	>AAAGCA	>TGCTTTA	0.9946345090866088
Mir330	7mer-1a	SPATS2L	425	468	474	468	474	13922316	x	7mer-1a	425	NA	0	Mir-330	>AAAGCA	>TGCTTTA	0.9946345090866088
Mir330	7mer-1a	OSBPL9	417	483	489	483	489	12273284	x	7mer-1a	417	NA	0	Mir-330	>AAAGCA	>TGCTTTA	0.9946345090866088
Mir330	7mer-1a	SLC15A4	525	663	669	663	669	27148180	x	7mer-1a	525	NA	0	Mir-330	>AAAGCA	>TGCTTTA	0.9946345090866088
Mir330	7mer-1a	COA8	350	114	120	114	120	4082363	x	7mer-1a	350	NA	0	Mir-330	>AAAGCA	>TGCTTTA	0.9946345090866088
Mir330	7mer-1a	ZBED1	462	226	232	226	232	20302526	x	7mer-1a	462	NA	0	Mir-330	>AAAGCA	>TGCTTTA	0.9946345090866088
Mir330	7mer-1a	DDIAS	553	172	178	172	178	30533802	x	7mer-1a	553	NA	0	Mir-330	>AAAGCA	>TGCTTTA	0.9946345090866088
Mir330	7mer-1a	ENOX1	398	599	605	599	605	10379510	x	7mer-1a	398	NA	0	Mir-330	>AAAGCA	>TGCTTTA	0.9946345090866088
Mir330	7mer-1a	GCSAM	385	50	56	50	56	8824963	x	7mer-1a	385	NA	0	Mir-330	>AAAGCA	>TGCTTTA	0.9946345090866088
Mir330	7mer-1a	PDCD10	366	459	465	459	465	6782847	x	7mer-1a	366	NA	0	Mir-330	>AAAGCA	>TGCTTTA	0.9946345090866088
Mir330	7mer-1a	HDAC2	486	208	214	208	214	23083042	x	7mer-1a	486	NA	0	Mir-330	>AAAGCA	>TGCTTTA	0.9946345090866088
Mir330	7mer-1a	FIG4	531	51	57	51	57	27847967	x	7mer-1a	531	NA	0	Mir-330	>AAAGCA	>TGCTTTA	0.9946345090866088
Mir330	7mer-1a	ATP6V1E1	396	477	483	477	483	9912756	x	7mer-1a	396	NA	0	Mir-330	>AAAGCA	>TGCTTTA	0.9946345090866088
Mir330	7mer-1a	MPC2	514	108	114	108	114	24934244	x	7mer-1a	514	NA	0	Mir-330	>AAAGCA	>TGCTTTA	0.9946345090866088
Mir330	7mer-1a	SLC13A3	534	22	28	22	28	28754294	x	7mer-1a	534	NA	0	Mir-330	>AAAGCA	>TGCTTTA	0.9946345090866088
Mir330	7mer-1a	KRT6A	366	17	23	17	23	6961448	x	7mer-1a	366	NA	0	Mir-330	>AAAGCA	>TGCTTTA	0.9946345090866088
Mir330	7mer-1a	CCZ1	486	182	188	182	188	23115532	x	7mer-1a	486	NA	0	Mir-330	>AAAGCA	>TGCTTTA	0.9946345090866088
Mir330	7mer-1a	ENOPH1	462	209	215	209	215	19872479	x	7mer-1a	462	NA	0	Mir-330	>AAAGCA	>TGCTTTA	0.9946345090866088
Mir330	7mer-1a	DUSP19	396	670	676	670	676	9879879	x	7mer-1a	396	NA	0	Mir-330	>AAAGCA	>TGCTTTA	0.9946345090866088
Mir330	7mer-1a	ANKRD50	425	229	235	229	235	14033772	x	7mer-1a	425	NA	0	Mir-330	>AAAGCA	>TGCTTTA	0.9946345090866088
Mir330	7mer-1a	HCRTR2	474	73	79	73	79	21865242	x	7mer-1a	474	NA	0	Mir-330	>AAAGCA	>TGCTTTA	0.9946345090866088
Mir330	7mer-1a	YLPM1	322	95	101	95	101	184819	x	7mer-1a	322	NA	0	Mir-330	>AAAGCA	>TGCTTTA	0.9946345090866088
Mir330	7mer-1a	PTPRN	522	424	430	424	430	26128187	x	7mer-1a	522	NA	0	Mir-330	>AAAGCA	>TGCTTTA	0.9946345090866088
Mir330	7mer-1a	SOX14	327	295	301	295	301	1292310	x	7mer-1a	327	NA	0	Mir-330	>AAAGCA	>TGCTTTA	0.9946345090866088
Mir330	7mer-1a	MCM7	522	150	156	150	156	26317398	x	7mer-1a	522	NA	0	Mir-330	>AAAGCA	>TGCTTTA	0.9946345090866088
Mir330	7mer-1a	IL1RAPL2	327	920	926	920	926	1455575	x	7mer-1a	327	NA	0	Mir-330	>AAAGCA	>TGCTTTA	0.9946345090866088
Mir330	7mer-1a	TRIM21	553	195	201	195	201	30531530	x	7mer-1a	553	NA	0	Mir-330	>AAAGCA	>TGCTTTA	0.9946345090866088
Mir330	7mer-1a	LMO2	513	198	204	198	204	24464182	x	7mer-1a	513	NA	0	Mir-330	>AAAGCA	>TGCTTTA	0.9946345090866088
Mir330	7mer-1a	ATP13A1	440	19	25	19	25	17938686	x	7mer-1a	440	NA	0	Mir-330	>AAAGCA	>TGCTTTA	0.9946345090866088
Mir330	7mer-1a	AKTIP	553	127	133	127	133	30894402	x	7mer-1a	553	NA	0	Mir-330	>AAAGCA	>TGCTTTA	0.9946345090866088
Mir330	7mer-1a	ALG8	322	65	71	65	71	444297	x	7mer-1a	322	NA	0	Mir-330	>AAAGCA	>TGCTTTA	0.9946345090866088
Mir330	7mer-1a	PPM1M	467	436	442	436	442	20646364	x	7mer-1a	467	NA	0	Mir-330	>AAAGCA	>TGCTTTA	0.9946345090866088
Mir330	7mer-1a	VPS11	519	263	269	263	269	25482689	x	7mer-1a	519	NA	0	Mir-330	>AAAGCA	>TGCTTTA	0.9946345090866088
Mir330	7mer-1a	HSP90AA1	550	519	525	519	525	30437771	x	7mer-1a	550	NA	0	Mir-330	>AAAGCA	>TGCTTTA	0.9946345090866088
Mir330	7mer-1a	UNG	394	90	96	90	96	9676163	x	7mer-1a	394	NA	0	Mir-330	>AAAGCA	>TGCTTTA	0.9946345090866088
Mir330	7mer-1a	COIL	351	620	626	620	626	4806918	x	7mer-1a	351	NA	0	Mir-330	>AAAGCA	>TGCTTTA	0.9946345090866088
Mir330	7mer-1a	TSPAN15	411	365	371	365	371	11788174	x	7mer-1a	411	NA	0	Mir-330	>AAAGCA	>TGCTTTA	0.9946345090866088
Mir330	7mer-1a	SH3GLB1	533	296	302	296	302	28665172	x	7mer-1a	533	NA	0	Mir-330	>AAAGCA	>TGCTTTA	0.9946345090866088
Mir330	7mer-1a	CTNNAL1	357	120	126	120	126	5295080	x	7mer-1a	357	NA	0	Mir-330	>AAAGCA	>TGCTTTA	0.9946345090866088
Mir330	7mer-1a	TNKS	548	355	361	355	361	30104304	x	7mer-1a	548	NA	0	Mir-330	>AAAGCA	>TGCTTTA	0.9946345090866088
Mir330	7mer-1a	CDK2AP1	442	508	514	508	514	18464960	x	7mer-1a	442	NA	0	Mir-330	>AAAGCA	>TGCTTTA	0.9946345090866088
Mir330	7mer-1a	TIMM29	385	222	228	222	228	8990883	x	7mer-1a	385	NA	0	Mir-330	>AAAGCA	>TGCTTTA	0.9946345090866088
Mir330	7mer-1a	PPA1	350	207	213	207	213	3993990	x	7mer-1a	350	NA	0	Mir-330	>AAAGCA	>TGCTTTA	0.9946345090866088
Mir330	7mer-1a	SMYD4	366	246	252	246	252	7034633	x	7mer-1a	366	NA	0	Mir-330	>AAAGCA	>TGCTTTA	0.9946345090866088
Mir330	7mer-1a	PIGZ	380	239	245	239	245	8373263	x	7mer-1a	380	NA	0	Mir-330	>AAAGCA	>TGCTTTA	0.9946345090866088
Mir330	7mer-1a	PCLAF	513	351	357	351	357	24400881	x	7mer-1a	513	NA	0	Mir-330	>AAAGCA	>TGCTTTA	0.9946345090866088
Mir330	7mer-1a	AP3M1	446	722	728	722	728	18873872	x	7mer-1a	446	NA	0	Mir-330	>AAAGCA	>TGCTTTA	0.9946345090866088
Mir330	7mer-1a	MIA3	448	318	324	318	324	19702660	x	7mer-1a	448	NA	0	Mir-330	>AAAGCA	>TGCTTTA	0.9946345090866088
Mir330	7mer-1a	PRSS35	425	642	648	642	648	14172009	x	7mer-1a	425	NA	0	Mir-330	>AAAGCA	>TGCTTTA	0.9946345090866088
Mir330	7mer-1a	FUNDC1	509	399	405	399	405	23873756	x	7mer-1a	509	NA	0	Mir-330	>AAAGCA	>TGCTTTA	0.9946345090866088
Mir330	7mer-1a	PBK	333	604	610	604	610	2358196	x	7mer-1a	333	NA	0	Mir-330	>AAAGCA	>TGCTTTA	0.9946345090866088
Mir330	7mer-1a	PRDX3	357	33	39	33	39	5333273	x	7mer-1a	357	NA	0	Mir-330	>AAAGCA	>TGCTTTA	0.9946345090866088
Mir330	7mer-1a	HSPB11	522	73	79	73	79	25955520	x	7mer-1a	522	NA	0	Mir-330	>AAAGCA	>TGCTTTA	0.9946345090866088
Mir330	7mer-1a	TTC30A	519	518	524	518	524	25917525	x	7mer-1a	519	NA	0	Mir-330	>AAAGCA	>TGCTTTA	0.9946345090866088
Mir330	7mer-1a	SUPT20H	411	193	199	193	199	11651143	x	7mer-1a	411	NA	0	Mir-330	>AAAGCA	>TGCTTTA	0.9946345090866088
Mir330	7mer-1a	TINAG	448	215	221	215	221	19668372	x	7mer-1a	448	NA	0	Mir-330	>AAAGCA	>TGCTTTA	0.9946345090866088
Mir330	7mer-1a	SFRP2	467	808	814	808	814	20338879	x	7mer-1a	467	NA	0	Mir-330	>AAAGCA	>TGCTTTA	0.9946345090866088
Mir330	7mer-1a	CSE1L	440	149	155	149	155	18217915	x	7mer-1a	440	NA	0	Mir-330	>AAAGCA	>TGCTTTA	0.9946345090866088
Mir330	7mer-1a	OTC	411	262	268	262	268	11866583	x	7mer-1a	411	NA	0	Mir-330	>AAAGCA	>TGCTTTA	0.9946345090866088
Mir330	7mer-1a	PLN	420	49	55	49	55	13346088	x	7mer-1a	420	NA	0	Mir-330	>AAAGCA	>TGCTTTA	0.9946345090866088
Mir330	7mer-1a	BAMBI	425	186	192	186	192	13929169	x	7mer-1a	425	NA	0	Mir-330	>AAAGCA	>TGCTTTA	0.9946345090866088
Mir330	7mer-1a	LRRC1	513	295	301	295	301	24402614	x	7mer-1a	513	NA	0	Mir-330	>AAAGCA	>TGCTTTA	0.9946345090866088
Mir330	7mer-1a	EGR4	359	69	75	69	75	6293744	x	7mer-1a	359	NA	0	Mir-330	>AAAGCA	>TGCTTTA	0.9946345090866088
Mir330	7mer-1a	ZNF2	534	707	713	707	713	28800825	x	7mer-1a	534	NA	0	Mir-330	>AAAGCA	>TGCTTTA	0.9946345090866088
Mir330	7mer-1a	NLGN4X	326	261	267	261	267	665188	x	7mer-1a	326	NA	0	Mir-330	>AAAGCA	>TGCTTTA	0.9946345090866088
Mir330	7mer-1a	DDX31	550	469	475	469	475	30246188	x	7mer-1a	550	NA	0	Mir-330	>AAAGCA	>TGCTTTA	0.9946345090866088
Mir330	7mer-1a	UNC5B	468	200	206	200	206	21000148	x	7mer-1a	468	NA	0	Mir-330	>AAAGCA	>TGCTTTA	0.9946345090866088
Mir330	7mer-1a	LMOD3	482	294	300	294	300	22426621	x	7mer-1a	482	NA	0	Mir-330	>AAAGCA	>TGCTTTA	0.9946345090866088
Mir330	7mer-1a	PDE11A	482	145	151	145	151	22121871	x	7mer-1a	482	NA	0	Mir-330	>AAAGCA	>TGCTTTA	0.9946345090866088
Mir330	7mer-1a	PDCD2L	396	17	23	17	23	10031419	x	7mer-1a	396	NA	0	Mir-330	>AAAGCA	>TGCTTTA	0.9946345090866088
Mir330	7mer-1a	EGR4	366	59	65	59	65	6858607	x	7mer-1a	366	NA	0	Mir-330	>AAAGCA	>TGCTTTA	0.9946345090866088
Mir330	7mer-1a	PHTF1	468	378	384	378	384	21020708	x	7mer-1a	468	NA	0	Mir-330	>AAAGCA	>TGCTTTA	0.9946345090866088
Mir330	7mer-1a	MEMO1	351	182	188	182	188	4703640	x	7mer-1a	351	NA	0	Mir-330	>AAAGCA	>TGCTTTA	0.9946345090866088
Mir330	7mer-1a	HECTD1	482	134	140	134	140	22416866	x	7mer-1a	482	NA	0	Mir-330	>AAAGCA	>TGCTTTA	0.9946345090866088
Mir330	7mer-1a	SLC9C2	346	283	289	283	289	3227871	x	7mer-1a	346	NA	0	Mir-330	>AAAGCA	>TGCTTTA	0.9946345090866088
Mir330	7mer-1a	HSP90AA1	358	466	472	466	472	5639680	x	7mer-1a	358	NA	0	Mir-330	>AAAGCA	>TGCTTTA	0.9946345090866088
Mir330	7mer-1a	SELENOI	358	295	301	295	301	5732932	x	7mer-1a	358	NA	0	Mir-330	>AAAGCA	>TGCTTTA	0.9946345090866088
Mir330	7mer-1a	ENOSF1	420	22	28	22	28	13375265	x	7mer-1a	420	NA	0	Mir-330	>AAAGCA	>TGCTTTA	0.9946345090866088
Mir330	7mer-1a	POLD2	350	41	47	41	47	4190312	x	7mer-1a	350	NA	0	Mir-330	>AAAGCA	>TGCTTTA	0.9946345090866088
Mir330	7mer-1a	SH3GLB1	514	455	461	455	461	24835607	x	7mer-1a	514	NA	0	Mir-330	>AAAGCA	>TGCTTTA	0.9946345090866088
Mir330	7mer-1a	PDIA4	326	421	427	421	427	1068269	x	7mer-1a	326	NA	0	Mir-330	>AAAGCA	>TGCTTTA	0.9946345090866088
Mir330	7mer-1a	BAZ1A	331	745	751	745	751	1945956	x	7mer-1a	331	NA	0	Mir-330	>AAAGCA	>TGCTTTA	0.9946345090866088
Mir330	7mer-1a	PHOSPHO1	357	65	71	65	71	5405464	x	7mer-1a	357	NA	0	Mir-330	>AAAGCA	>TGCTTTA	0.9946345090866088
Mir330	7mer-1a	RSU1	462	394	400	394	400	20231947	x	7mer-1a	462	NA	0	Mir-330	>AAAGCA	>TGCTTTA	0.9946345090866088
Mir330	7mer-1a	ZCCHC17	531	642	648	642	648	27585980	x	7mer-1a	531	NA	0	Mir-330	>AAAGCA	>TGCTTTA	0.9946345090866088
Mir330	7mer-1a	C1S	366	287	293	287	293	6866034	x	7mer-1a	366	NA	0	Mir-330	>AAAGCA	>TGCTTTA	0.9946345090866088
Mir330	7mer-1a	CLPX	514	256	262	256	262	24849078	x	7mer-1a	514	NA	0	Mir-330	>AAAGCA	>TGCTTTA	0.9946345090866088
Mir330	7mer-1a	KLHDC1	446	419	425	419	425	18804411	x	7mer-1a	446	NA	0	Mir-330	>AAAGCA	>TGCTTTA	0.9946345090866088
Mir330	7mer-1a	WDR41	380	218	224	218	224	8554385	x	7mer-1a	380	NA	0	Mir-330	>AAAGCA	>TGCTTTA	0.9946345090866088
Mir330	7mer-1a	EEFSEC	533	752	758	752	758	28390494	x	7mer-1a	533	NA	0	Mir-330	>AAAGCA	>TGCTTTA	0.9946345090866088
Mir330	7mer-1a	UXS1	346	124	130	124	130	3469052	x	7mer-1a	346	NA	0	Mir-330	>AAAGCA	>TGCTTTA	0.9946345090866088
Mir330	7mer-1a	TMEM176B	366	35	41	35	41	6852221	x	7mer-1a	366	NA	0	Mir-330	>AAAGCA	>TGCTTTA	0.9946345090866088
Mir330	7mer-1a	MPC2	404	25	31	25	31	11114916	x	7mer-1a	404	NA	0	Mir-330	>AAAGCA	>TGCTTTA	0.9946345090866088
Mir330	7mer-1a	CHST1	326	803	809	803	809	837111	x	7mer-1a	326	NA	0	Mir-330	>AAAGCA	>TGCTTTA	0.9946345090866088
Mir330	7mer-1a	HEPH	420	363	369	363	369	13495672	x	7mer-1a	420	NA	0	Mir-330	>AAAGCA	>TGCTTTA	0.9946345090866088
Mir330	7mer-1a	DOCK8	407	512	518	512	518	11502021	x	7mer-1a	407	NA	0	Mir-330	>AAAGCA	>TGCTTTA	0.9946345090866088
Mir330	7mer-1a	RGN	533	32	38	32	38	28733177	x	7mer-1a	533	NA	0	Mir-330	>AAAGCA	>TGCTTTA	0.9946345090866088
Mir330	7mer-1a	LRRC4C	411	532	538	532	538	11817275	x	7mer-1a	411	NA	0	Mir-330	>AAAGCA	>TGCTTTA	0.9946345090866088
Mir330	7mer-1a	PUS7	396	673	679	673	679	9884848	x	7mer-1a	396	NA	0	Mir-330	>AAAGCA	>TGCTTTA	0.9946345090866088
Mir330	7mer-1a	LRRK2	525	228	234	228	234	27091680	x	7mer-1a	525	NA	0	Mir-330	>AAAGCA	>TGCTTTA	0.9946345090866088
Mir330	7mer-1a	PHYHIPL	522	289	295	289	295	26182481	x	7mer-1a	522	NA	0	Mir-330	>AAAGCA	>TGCTTTA	0.9946345090866088
Mir330	7mer-1a	ERH	468	283	289	283	289	20939722	x	7mer-1a	468	NA	0	Mir-330	>AAAGCA	>TGCTTTA	0.9946345090866088
Mir330	7mer-1a	MED7	442	325	331	325	331	18281372	x	7mer-1a	442	NA	0	Mir-330	>AAAGCA	>TGCTTTA	0.9946345090866088
Mir330	7mer-1a	HECTD1	519	126	132	126	132	25717203	x	7mer-1a	519	NA	0	Mir-330	>AAAGCA	>TGCTTTA	0.9946345090866088
Mir330	7mer-1a	GPR183	350	330	336	330	336	4269655	x	7mer-1a	350	NA	0	Mir-330	>AAAGCA	>TGCTTTA	0.9946345090866088
Mir330	7mer-1a	FHL3	447	16	22	16	22	19350776	x	7mer-1a	447	NA	0	Mir-330	>AAAGCA	>TGCTTTA	0.9946345090866088
Mir330	7mer-1a	TCEAL3	548	106	112	106	112	30111753	x	7mer-1a	548	NA	0	Mir-330	>AAAGCA	>TGCTTTA	0.9946345090866088
Mir330	7mer-1a	C1H21ORF91	404	264	270	264	270	10929104	x	7mer-1a	404	NA	0	Mir-330	>AAAGCA	>TGCTTTA	0.9946345090866088
Mir330	7mer-1a	UBE2U	350	85	91	85	91	4017213	x	7mer-1a	350	NA	0	Mir-330	>AAAGCA	>TGCTTTA	0.9946345090866088
Mir330	7mer-1a	MTIF2	385	55	61	55	61	8783171	x	7mer-1a	385	NA	0	Mir-330	>AAAGCA	>TGCTTTA	0.9946345090866088
Mir330	7mer-1a	PRKRA	533	377	383	377	383	28700865	x	7mer-1a	533	NA	0	Mir-330	>AAAGCA	>TGCTTTA	0.9946345090866088
Mir330	7mer-1a	PHYHD1	537	340	346	340	346	29315820	x	7mer-1a	537	NA	0	Mir-330	>AAAGCA	>TGCTTTA	0.9946345090866088
Mir330	7mer-1a	EXOSC9	396	354	360	354	360	9729971	x	7mer-1a	396	NA	0	Mir-330	>AAAGCA	>TGCTTTA	0.9946345090866088
Mir330	7mer-1a	RBBP8	326	270	276	270	276	967529	x	7mer-1a	326	NA	0	Mir-330	>AAAGCA	>TGCTTTA	0.9946345090866088
Mir330	7mer-1a	ITPR3	522	453	459	453	459	26039574	x	7mer-1a	522	NA	0	Mir-330	>AAAGCA	>TGCTTTA	0.9946345090866088
Mir330	7mer-1a	GGACT	532	238	244	238	244	28307814	x	7mer-1a	532	NA	0	Mir-330	>AAAGCA	>TGCTTTA	0.9946345090866088
Mir330	7mer-1a	ATP5MG	396	158	164	158	164	9871233	x	7mer-1a	396	NA	0	Mir-330	>AAAGCA	>TGCTTTA	0.9946345090866088
Mir330	7mer-1a	EIF3A	327	568	574	568	574	1251743	x	7mer-1a	327	NA	0	Mir-330	>AAAGCA	>TGCTTTA	0.9946345090866088
Mir330	7mer-1a	LAPTM4A	538	511	517	511	517	29693170	x	7mer-1a	538	NA	0	Mir-330	>AAAGCA	>TGCTTTA	0.9946345090866088
Mir330	7mer-1a	B4GALT5	468	22	28	22	28	20926930	x	7mer-1a	468	NA	0	Mir-330	>AAAGCA	>TGCTTTA	0.9946345090866088
Mir330	7mer-1a	CATSPER4	447	303	309	303	309	19345508	x	7mer-1a	447	NA	0	Mir-330	>AAAGCA	>TGCTTTA	0.9946345090866088
Mir330	7mer-1a	PAXIP1	509	321	327	321	327	23728131	x	7mer-1a	509	NA	0	Mir-330	>AAAGCA	>TGCTTTA	0.9946345090866088
Mir330	7mer-1a	SFRP2	533	150	156	150	156	28715614	x	7mer-1a	533	NA	0	Mir-330	>AAAGCA	>TGCTTTA	0.9946345090866088
Mir330	7mer-1a	CSRP2	362	169	175	169	175	6498097	x	7mer-1a	362	NA	0	Mir-330	>AAAGCA	>TGCTTTA	0.9946345090866088
Mir330	7mer-1a	CD82	356	45	51	45	51	4891122	x	7mer-1a	356	NA	0	Mir-330	>AAAGCA	>TGCTTTA	0.9946345090866088
Mir330	7mer-1a	CARNS1	327	934	940	934	940	1283354	x	7mer-1a	327	NA	0	Mir-330	>AAAGCA	>TGCTTTA	0.9946345090866088
Mir330	7mer-1a	HDDC3	509	19	25	19	25	23605653	x	7mer-1a	509	NA	0	Mir-330	>AAAGCA	>TGCTTTA	0.9946345090866088
Mir330	7mer-1a	PDCD10	440	393	399	393	399	18208294	x	7mer-1a	440	NA	0	Mir-330	>AAAGCA	>TGCTTTA	0.9946345090866088
Mir330	7mer-1a	NEUROD6	333	29	35	29	35	2612811	x	7mer-1a	333	NA	0	Mir-330	>AAAGCA	>TGCTTTA	0.9946345090866088
Mir330	7mer-1a	PRIM2	327	155	161	155	161	1212501	x	7mer-1a	327	NA	0	Mir-330	>AAAGCA	>TGCTTTA	0.9946345090866088
Mir330	7mer-1a	TARS3	411	106	112	106	112	11804767	x	7mer-1a	411	NA	0	Mir-330	>AAAGCA	>TGCTTTA	0.9946345090866088
Mir330	7mer-1a	TCEAL5	326	106	112	106	112	657985	x	7mer-1a	326	NA	0	Mir-330	>AAAGCA	>TGCTTTA	0.9946345090866088
Mir330	7mer-1a	ZNF668	482	273	279	273	279	22493430	x	7mer-1a	482	NA	0	Mir-330	>AAAGCA	>TGCTTTA	0.9946345090866088
Mir330	7mer-1a	DHX29	442	28	34	28	34	18294009	x	7mer-1a	442	NA	0	Mir-330	>AAAGCA	>TGCTTTA	0.9946345090866088
Mir330	7mer-1a	GRXCR1	358	51	57	51	57	5611268	x	7mer-1a	358	NA	0	Mir-330	>AAAGCA	>TGCTTTA	0.9946345090866088
Mir330	7mer-1a	MRPS7	467	171	177	171	177	20574257	x	7mer-1a	467	NA	0	Mir-330	>AAAGCA	>TGCTTTA	0.9946345090866088
Mir330	7mer-1a	SLC15A1	345	396	402	396	402	3067524	x	7mer-1a	345	NA	0	Mir-330	>AAAGCA	>TGCTTTA	0.9946345090866088
Mir330	7mer-1a	MIA3	514	314	320	314	320	24930150	x	7mer-1a	514	NA	0	Mir-330	>AAAGCA	>TGCTTTA	0.9946345090866088
Mir330	7mer-1a	VMAC	513	87	93	87	93	24335302	x	7mer-1a	513	NA	0	Mir-330	>AAAGCA	>TGCTTTA	0.9946345090866088
Mir330	7mer-1a	TLR9	514	76	82	76	82	24854809	x	7mer-1a	514	NA	0	Mir-330	>AAAGCA	>TGCTTTA	0.9946345090866088
Mir330	7mer-1a	SLC16A4	550	556	562	556	562	30138296	x	7mer-1a	550	NA	0	Mir-330	>AAAGCA	>TGCTTTA	0.9946345090866088
Mir330	7mer-1a	USP8	362	213	219	213	219	6431150	x	7mer-1a	362	NA	0	Mir-330	>AAAGCA	>TGCTTTA	0.9946345090866088
Mir330	7mer-1a	NENF	356	286	292	286	292	4989799	x	7mer-1a	356	NA	0	Mir-330	>AAAGCA	>TGCTTTA	0.9946345090866088
Mir330	7mer-1a	CFAP95	404	575	581	575	581	11239892	x	7mer-1a	404	NA	0	Mir-330	>AAAGCA	>TGCTTTA	0.9946345090866088
Mir330	7mer-1a	HOXC10	447	647	653	647	653	19294776	x	7mer-1a	447	NA	0	Mir-330	>AAAGCA	>TGCTTTA	0.9946345090866088
Mir330	7mer-1a	ZNF200	356	475	481	475	481	5157505	x	7mer-1a	356	NA	0	Mir-330	>AAAGCA	>TGCTTTA	0.9946345090866088
Mir330	7mer-1a	NENF	522	236	242	236	242	26238538	x	7mer-1a	522	NA	0	Mir-330	>AAAGCA	>TGCTTTA	0.9946345090866088
Mir330	7mer-1a	FBXO38	533	596	602	596	602	28622698	x	7mer-1a	533	NA	0	Mir-330	>AAAGCA	>TGCTTTA	0.9946345090866088
Mir330	7mer-1a	CRCP	467	513	519	513	519	20531197	x	7mer-1a	467	NA	0	Mir-330	>AAAGCA	>TGCTTTA	0.9946345090866088
Mir330	7mer-1a	NEK4	420	25	31	25	31	13334457	x	7mer-1a	420	NA	0	Mir-330	>AAAGCA	>TGCTTTA	0.9946345090866088
Mir330	7mer-1a	PLXNC1	442	34	40	34	40	18437863	x	7mer-1a	442	NA	0	Mir-330	>AAAGCA	>TGCTTTA	0.9946345090866088
Mir330	7mer-1a	EIF3J	468	37	43	37	43	20945212	x	7mer-1a	468	NA	0	Mir-330	>AAAGCA	>TGCTTTA	0.9946345090866088
Mir330	7mer-1a	CMC1	358	81	87	81	87	5767273	x	7mer-1a	358	NA	0	Mir-330	>AAAGCA	>TGCTTTA	0.9946345090866088
Mir330	7mer-1a	METAP2	467	608	614	608	614	20319966	x	7mer-1a	467	NA	0	Mir-330	>AAAGCA	>TGCTTTA	0.9946345090866088
Mir330	7mer-1a	LHFPL1	486	629	635	629	635	23426882	x	7mer-1a	486	NA	0	Mir-330	>AAAGCA	>TGCTTTA	0.9946345090866088
Mir330	7mer-1a	PDE6D	514	24	30	24	30	25055386	x	7mer-1a	514	NA	0	Mir-330	>AAAGCA	>TGCTTTA	0.9946345090866088
Mir330	7mer-1a	TMEM204	396	137	143	137	143	9988991	x	7mer-1a	396	NA	0	Mir-330	>AAAGCA	>TGCTTTA	0.9946345090866088
Mir330	7mer-1a	GCAT	322	19	25	19	25	82557	x	7mer-1a	322	NA	0	Mir-330	>AAAGCA	>TGCTTTA	0.9946345090866088
Mir330	7mer-1a	ECM2	346	432	438	432	438	3337652	x	7mer-1a	346	NA	0	Mir-330	>AAAGCA	>TGCTTTA	0.9946345090866088
Mir330	7mer-1a	FAM8A1	419	619	625	619	625	12931340	x	7mer-1a	419	NA	0	Mir-330	>AAAGCA	>TGCTTTA	0.9946345090866088
Mir330	7mer-1a	CHAF1A	425	149	155	149	155	14028816	x	7mer-1a	425	NA	0	Mir-330	>AAAGCA	>TGCTTTA	0.9946345090866088
Mir330	7mer-1a	TSG101	531	350	356	350	356	27742320	x	7mer-1a	531	NA	0	Mir-330	>AAAGCA	>TGCTTTA	0.9946345090866088
Mir330	7mer-1a	DUSP15	448	461	467	461	467	19813238	x	7mer-1a	448	NA	0	Mir-330	>AAAGCA	>TGCTTTA	0.9946345090866088
Mir330	7mer-1a	SH3GLB1	425	214	220	214	220	13980715	x	7mer-1a	425	NA	0	Mir-330	>AAAGCA	>TGCTTTA	0.9946345090866088
Mir330	7mer-1a	KIN	538	270	276	270	276	29501157	x	7mer-1a	538	NA	0	Mir-330	>AAAGCA	>TGCTTTA	0.9946345090866088
Mir330	7mer-1a	ALG13	515	521	527	521	527	25474550	x	7mer-1a	515	NA	0	Mir-330	>AAAGCA	>TGCTTTA	0.9946345090866088
Mir330	7mer-1a	SYNE2	358	521	527	521	527	5633812	x	7mer-1a	358	NA	0	Mir-330	>AAAGCA	>TGCTTTA	0.9946345090866088
Mir330	7mer-1a	CCZ1	359	184	190	184	190	6299258	x	7mer-1a	359	NA	0	Mir-330	>AAAGCA	>TGCTTTA	0.9946345090866088
Mir330	7mer-1a	RSU1	524	367	373	367	373	26387151	x	7mer-1a	524	NA	0	Mir-330	>AAAGCA	>TGCTTTA	0.9946345090866088
Mir330	7mer-1a	TMEM187	474	111	117	111	117	22049017	x	7mer-1a	474	NA	0	Mir-330	>AAAGCA	>TGCTTTA	0.9946345090866088
Mir330	7mer-1a	PHC1	482	114	120	114	120	22179117	x	7mer-1a	482	NA	0	Mir-330	>AAAGCA	>TGCTTTA	0.9946345090866088
Mir330	7mer-1a	SIX6	486	363	369	363	369	23126592	x	7mer-1a	486	NA	0	Mir-330	>AAAGCA	>TGCTTTA	0.9946345090866088
Mir330	7mer-1a	POFUT2	515	554	560	554	560	25227508	x	7mer-1a	515	NA	0	Mir-330	>AAAGCA	>TGCTTTA	0.9946345090866088
Mir330	7mer-1a	TDRD1	385	575	581	575	581	8726865	x	7mer-1a	385	NA	0	Mir-330	>AAAGCA	>TGCTTTA	0.9946345090866088
Mir330	7mer-1a	PTS	359	77	83	77	83	6231156	x	7mer-1a	359	NA	0	Mir-330	>AAAGCA	>TGCTTTA	0.9946345090866088
Mir330	7mer-1a	AUNIP	326	513	519	513	519	781324	x	7mer-1a	326	NA	0	Mir-330	>AAAGCA	>TGCTTTA	0.9946345090866088
Mir330	7mer-1a	PSTK	358	149	155	149	155	5749380	x	7mer-1a	358	NA	0	Mir-330	>AAAGCA	>TGCTTTA	0.9946345090866088
Mir330	7mer-1a	EXOSC9	396	124	130	124	130	9729970	x	7mer-1a	396	NA	0	Mir-330	>AAAGCA	>TGCTTTA	0.9946345090866088
Mir330	7mer-1a	HIKESHI	351	21	27	21	27	4583758	x	7mer-1a	351	NA	0	Mir-330	>AAAGCA	>TGCTTTA	0.9946345090866088
Mir330	7mer-1a	SPATA9	345	104	110	104	110	2806516	x	7mer-1a	345	NA	0	Mir-330	>AAAGCA	>TGCTTTA	0.9946345090866088
Mir330	7mer-1a	CHCHD1	530	152	158	152	158	27483926	x	7mer-1a	530	NA	0	Mir-330	>AAAGCA	>TGCTTTA	0.9946345090866088
Mir330	7mer-1a	HSP90AA1	396	647	653	647	653	9799033	x	7mer-1a	396	NA	0	Mir-330	>AAAGCA	>TGCTTTA	0.9946345090866088
Mir330	7mer-1a	GGACT	532	394	400	394	400	28307819	x	7mer-1a	532	NA	0	Mir-330	>AAAGCA	>TGCTTTA	0.9946345090866088
Mir330	7mer-1a	COMMD5	330	23	29	23	29	1859931	x	7mer-1a	330	NA	0	Mir-330	>AAAGCA	>TGCTTTA	0.9946345090866088
Mir330	7mer-1a	IFT80	380	19	25	19	25	8502581	x	7mer-1a	380	NA	0	Mir-330	>AAAGCA	>TGCTTTA	0.9946345090866088
Mir330	7mer-1a	PHLPP1	398	53	59	53	59	10360941	x	7mer-1a	398	NA	0	Mir-330	>AAAGCA	>TGCTTTA	0.9946345090866088
Mir330	7mer-1a	SEPTIN10	419	191	197	191	197	12984440	x	7mer-1a	419	NA	0	Mir-330	>AAAGCA	>TGCTTTA	0.9946345090866088
Mir330	7mer-1a	CDKN1C	533	554	560	554	560	28544510	x	7mer-1a	533	NA	0	Mir-330	>AAAGCA	>TGCTTTA	0.9946345090866088
Mir330	7mer-1a	WIF1	362	680	686	680	686	6498919	x	7mer-1a	362	NA	0	Mir-330	>AAAGCA	>TGCTTTA	0.9946345090866088
Mir330	7mer-1a	SLC9A5	538	565	571	565	571	29783207	x	7mer-1a	538	NA	0	Mir-330	>AAAGCA	>TGCTTTA	0.9946345090866088
Mir330	7mer-1a	CNGA1	351	217	223	217	223	4534981	x	7mer-1a	351	NA	0	Mir-330	>AAAGCA	>TGCTTTA	0.9946345090866088
Mir330	7mer-1a	SH3GLB1	442	80	86	80	86	18262979	x	7mer-1a	442	NA	0	Mir-330	>AAAGCA	>TGCTTTA	0.9946345090866088
Mir330	7mer-1a	SCIN	553	144	150	144	150	30833410	x	7mer-1a	553	NA	0	Mir-330	>AAAGCA	>TGCTTTA	0.9946345090866088
Mir330	7mer-1a	MRPL34	532	419	425	419	425	28032388	x	7mer-1a	532	NA	0	Mir-330	>AAAGCA	>TGCTTTA	0.9946345090866088
Mir330	7mer-1a	SNW1	394	154	160	154	160	9543929	x	7mer-1a	394	NA	0	Mir-330	>AAAGCA	>TGCTTTA	0.9946345090866088
Mir330	7mer-1a	TRDMT1	346	397	403	397	403	3236483	x	7mer-1a	346	NA	0	Mir-330	>AAAGCA	>TGCTTTA	0.9946345090866088
Mir330	7mer-1a	OAZ1	474	221	227	221	227	21750361	x	7mer-1a	474	NA	0	Mir-330	>AAAGCA	>TGCTTTA	0.9946345090866088
Mir330	7mer-1a	MOSMO	486	310	316	310	316	23108744	x	7mer-1a	486	NA	0	Mir-330	>AAAGCA	>TGCTTTA	0.9946345090866088
Mir330	7mer-1a	PMCH	519	146	152	146	152	25844817	x	7mer-1a	519	NA	0	Mir-330	>AAAGCA	>TGCTTTA	0.9946345090866088
Mir330	7mer-1a	TMEM14A	366	62	68	62	68	6999237	x	7mer-1a	366	NA	0	Mir-330	>AAAGCA	>TGCTTTA	0.9946345090866088
Mir330	7mer-1a	GGCT	394	384	390	384	390	9514650	x	7mer-1a	394	NA	0	Mir-330	>AAAGCA	>TGCTTTA	0.9946345090866088
Mir330	7mer-1a	SLCO1C1	553	242	248	242	248	30729002	x	7mer-1a	553	NA	0	Mir-330	>AAAGCA	>TGCTTTA	0.9946345090866088
Mir330	7mer-1a	MRPL3	467	645	651	645	651	20643532	x	7mer-1a	467	NA	0	Mir-330	>AAAGCA	>TGCTTTA	0.9946345090866088
Mir330	7mer-1a	ITCH	467	578	584	578	584	20590211	x	7mer-1a	467	NA	0	Mir-330	>AAAGCA	>TGCTTTA	0.9946345090866088
Mir330	7mer-1a	KIF2C	553	15	21	15	21	30689622	x	7mer-1a	553	NA	0	Mir-330	>AAAGCA	>TGCTTTA	0.9946345090866088
Mir330	7mer-1a	SMKR1	380	200	206	200	206	8492452	x	7mer-1a	380	NA	0	Mir-330	>AAAGCA	>TGCTTTA	0.9946345090866088
Mir330	7mer-1a	ZNF394	533	79	85	79	85	28438121	x	7mer-1a	533	NA	0	Mir-330	>AAAGCA	>TGCTTTA	0.9946345090866088
Mir330	7mer-1a	MDM1	522	65	71	65	71	26082215	x	7mer-1a	522	NA	0	Mir-330	>AAAGCA	>TGCTTTA	0.9946345090866088
Mir330	7mer-1a	CXCL14	419	267	273	267	273	12733190	x	7mer-1a	419	NA	0	Mir-330	>AAAGCA	>TGCTTTA	0.9946345090866088
Mir330	7mer-1a	BBS10	553	935	941	935	941	30767973	x	7mer-1a	553	NA	0	Mir-330	>AAAGCA	>TGCTTTA	0.9946345090866088
Mir330	7mer-1a	ALG13	448	521	527	521	527	19857837	x	7mer-1a	448	NA	0	Mir-330	>AAAGCA	>TGCTTTA	0.9946345090866088
Mir330	7mer-1a	DSEL	553	388	394	388	394	30731792	x	7mer-1a	553	NA	0	Mir-330	>AAAGCA	>TGCTTTA	0.9946345090866088
Mir330	7mer-1a	THUMPD3	351	533	539	533	539	4641124	x	7mer-1a	351	NA	0	Mir-330	>AAAGCA	>TGCTTTA	0.9946345090866088
Mir330	7mer-1a	SLC25A10	467	540	546	540	546	20577354	x	7mer-1a	467	NA	0	Mir-330	>AAAGCA	>TGCTTTA	0.9946345090866088
Mir330	7mer-1a	COPS8	485	701	707	701	707	22817443	x	7mer-1a	485	NA	0	Mir-330	>AAAGCA	>TGCTTTA	0.9946345090866088
Mir330	7mer-1a	GFY	482	109	115	109	115	22368715	x	7mer-1a	482	NA	0	Mir-330	>AAAGCA	>TGCTTTA	0.9946345090866088
Mir330	7mer-1a	TOMM20L	486	144	150	144	150	23125879	x	7mer-1a	486	NA	0	Mir-330	>AAAGCA	>TGCTTTA	0.9946345090866088
Mir330	7mer-1a	METTL27	462	43	49	43	49	20219040	x	7mer-1a	462	NA	0	Mir-330	>AAAGCA	>TGCTTTA	0.9946345090866088
Mir330	7mer-1a	TTLL4	447	21	27	21	27	19183931	x	7mer-1a	447	NA	0	Mir-330	>AAAGCA	>TGCTTTA	0.9946345090866088
Mir330	7mer-1a	HCST	417	16	22	16	22	12646870	x	7mer-1a	417	NA	0	Mir-330	>AAAGCA	>TGCTTTA	0.9946345090866088
Mir330	7mer-1a	TRPC4	510	92	98	92	98	24044042	x	7mer-1a	510	NA	0	Mir-330	>AAAGCA	>TGCTTTA	0.9946345090866088
Mir330	7mer-1a	CTSK	417	358	364	358	364	12262203	x	7mer-1a	417	NA	0	Mir-330	>AAAGCA	>TGCTTTA	0.9946345090866088
Mir330	7mer-1a	FLII	380	242	248	242	248	8515736	x	7mer-1a	380	NA	0	Mir-330	>AAAGCA	>TGCTTTA	0.9946345090866088
Mir330	7mer-1a	ACAT1	356	154	160	154	160	4881177	x	7mer-1a	356	NA	0	Mir-330	>AAAGCA	>TGCTTTA	0.9946345090866088
Mir330	7mer-1a	ADGRB3	322	427	433	427	433	158374	x	7mer-1a	322	NA	0	Mir-330	>AAAGCA	>TGCTTTA	0.9946345090866088
Mir330	7mer-1a	RGN	404	544	550	544	550	11258153	x	7mer-1a	404	NA	0	Mir-330	>AAAGCA	>TGCTTTA	0.9946345090866088
Mir330	7mer-1a	MIEF1	345	150	156	150	156	2876131	x	7mer-1a	345	NA	0	Mir-330	>AAAGCA	>TGCTTTA	0.9946345090866088
Mir330	7mer-1a	SPRYD7	326	699	705	699	705	704844	x	7mer-1a	326	NA	0	Mir-330	>AAAGCA	>TGCTTTA	0.9946345090866088
Mir330	7mer-1a	FUBP1	351	76	82	76	82	4423971	x	7mer-1a	351	NA	0	Mir-330	>AAAGCA	>TGCTTTA	0.9946345090866088
Mir330	7mer-1a	FBXO38	537	618	624	618	624	29216519	x	7mer-1a	537	NA	0	Mir-330	>AAAGCA	>TGCTTTA	0.9946345090866088
Mir330	7mer-1a	SLC9A5	327	562	568	562	568	1402287	x	7mer-1a	327	NA	0	Mir-330	>AAAGCA	>TGCTTTA	0.9946345090866088
Mir330	7mer-1a	LRIG3	474	214	220	214	220	21891069	x	7mer-1a	474	NA	0	Mir-330	>AAAGCA	>TGCTTTA	0.9946345090866088
Mir330	7mer-1a	AGPAT4	522	172	178	172	178	26028339	x	7mer-1a	522	NA	0	Mir-330	>AAAGCA	>TGCTTTA	0.9946345090866088
Mir330	7mer-1a	PTGS1	366	380	386	380	386	6810559	x	7mer-1a	366	NA	0	Mir-330	>AAAGCA	>TGCTTTA	0.9946345090866088
Mir330	7mer-1a	PTPRF	446	199	205	199	205	18712071	x	7mer-1a	446	NA	0	Mir-330	>AAAGCA	>TGCTTTA	0.9946345090866088
Mir330	7mer-1a	SLC52A2	519	15	21	15	21	25823163	x	7mer-1a	519	NA	0	Mir-330	>AAAGCA	>TGCTTTA	0.9946345090866088
Mir330	7mer-1a	C22H12ORF60	519	156	162	156	162	25841024	x	7mer-1a	519	NA	0	Mir-330	>AAAGCA	>TGCTTTA	0.9946345090866088
Mir330	7mer-1a	RFC2	331	591	597	591	597	2201134	x	7mer-1a	331	NA	0	Mir-330	>AAAGCA	>TGCTTTA	0.9946345090866088
Mir330	7mer-1a	CHP2	513	539	545	539	545	24342692	x	7mer-1a	513	NA	0	Mir-330	>AAAGCA	>TGCTTTA	0.9946345090866088
Mir330	7mer-1a	EPRS1	330	203	209	203	209	1853211	x	7mer-1a	330	NA	0	Mir-330	>AAAGCA	>TGCTTTA	0.9946345090866088
Mir330	7mer-1a	ALDH9A1	531	300	306	300	306	27609145	x	7mer-1a	531	NA	0	Mir-330	>AAAGCA	>TGCTTTA	0.9946345090866088
Mir330	7mer-1a	APOOL	345	355	361	355	361	3182266	x	7mer-1a	345	NA	0	Mir-330	>AAAGCA	>TGCTTTA	0.9946345090866088
Mir330	7mer-1a	SGCZ	398	507	513	507	513	10442763	x	7mer-1a	398	NA	0	Mir-330	>AAAGCA	>TGCTTTA	0.9946345090866088
Mir330	7mer-1a	TMEM62	380	192	198	192	198	8439452	x	7mer-1a	380	NA	0	Mir-330	>AAAGCA	>TGCTTTA	0.9946345090866088
Mir330	7mer-1a	SRGN	333	592	598	592	598	2654636	x	7mer-1a	333	NA	0	Mir-330	>AAAGCA	>TGCTTTA	0.9946345090866088
Mir330	7mer-1a	OMG	442	77	83	77	83	18642790	x	7mer-1a	442	NA	0	Mir-330	>AAAGCA	>TGCTTTA	0.9946345090866088
Mir330	7mer-1a	GAP43	474	81	87	81	87	21775389	x	7mer-1a	474	NA	0	Mir-330	>AAAGCA	>TGCTTTA	0.9946345090866088
Mir330	7mer-1a	B4GALT1	510	338	344	338	344	24226368	x	7mer-1a	510	NA	0	Mir-330	>AAAGCA	>TGCTTTA	0.9946345090866088
Mir330	7mer-1a	AKAIN1	407	578	584	578	584	11459784	x	7mer-1a	407	NA	0	Mir-330	>AAAGCA	>TGCTTTA	0.9946345090866088
Mir330	7mer-1a	TEX9	322	18	24	18	24	179075	x	7mer-1a	322	NA	0	Mir-330	>AAAGCA	>TGCTTTA	0.9946345090866088
Mir330	7mer-1a	PDRG1	327	416	422	416	422	1354749	x	7mer-1a	327	NA	0	Mir-330	>AAAGCA	>TGCTTTA	0.9946345090866088
Mir330	7mer-1a	SSUH2	442	219	225	219	225	18572732	x	7mer-1a	442	NA	0	Mir-330	>AAAGCA	>TGCTTTA	0.9946345090866088
Mir330	7mer-1a	C1H15ORF39	537	22	28	22	28	29086536	x	7mer-1a	537	NA	0	Mir-330	>AAAGCA	>TGCTTTA	0.9946345090866088
Mir330	7mer-1a	SCG2	537	27	33	27	33	29243859	x	7mer-1a	537	NA	0	Mir-330	>AAAGCA	>TGCTTTA	0.9946345090866088
Mir330	7mer-1a	C3H15ORF39	513	19	25	19	25	24398760	x	7mer-1a	513	NA	0	Mir-330	>AAAGCA	>TGCTTTA	0.9946345090866088
Mir330	7mer-1a	HTD2	417	202	208	202	208	12335704	x	7mer-1a	417	NA	0	Mir-330	>AAAGCA	>TGCTTTA	0.9946345090866088
Mir330	7mer-1a	RANBP2	357	816	822	816	822	5373059	x	7mer-1a	357	NA	0	Mir-330	>AAAGCA	>TGCTTTA	0.9946345090866088
Mir330	7mer-1a	HAS2	447	310	316	310	316	19167874	x	7mer-1a	447	NA	0	Mir-330	>AAAGCA	>TGCTTTA	0.9946345090866088
Mir330	7mer-1a	ANAPC16	357	97	103	97	103	5325084	x	7mer-1a	357	NA	0	Mir-330	>AAAGCA	>TGCTTTA	0.9946345090866088
Mir330	7mer-1a	ATXN10	346	193	199	193	199	3431960	x	7mer-1a	346	NA	0	Mir-330	>AAAGCA	>TGCTTTA	0.9946345090866088
Mir330	7mer-1a	PHAX	351	61	67	61	67	4486820	x	7mer-1a	351	NA	0	Mir-330	>AAAGCA	>TGCTTTA	0.9946345090866088
Mir330	7mer-1a	WDR44	550	189	195	189	195	30511159	x	7mer-1a	550	NA	0	Mir-330	>AAAGCA	>TGCTTTA	0.9946345090866088
Mir330	7mer-1a	ZNF214	440	135	141	135	141	18027837	x	7mer-1a	440	NA	0	Mir-330	>AAAGCA	>TGCTTTA	0.9946345090866088
Mir330	7mer-1a	UNC93A	419	295	301	295	301	12858324	x	7mer-1a	419	NA	0	Mir-330	>AAAGCA	>TGCTTTA	0.9946345090866088
Mir330	7mer-1a	HECTD1	322	133	139	133	139	354601	x	7mer-1a	322	NA	0	Mir-330	>AAAGCA	>TGCTTTA	0.9946345090866088
Mir330	7mer-1a	PAK1IP1	330	224	230	224	230	1570911	x	7mer-1a	330	NA	0	Mir-330	>AAAGCA	>TGCTTTA	0.9946345090866088
Mir330	7mer-1a	COL11A2	482	217	223	217	223	22436430	x	7mer-1a	482	NA	0	Mir-330	>AAAGCA	>TGCTTTA	0.9946345090866088
Mir330	7mer-1a	YY1	468	15	21	15	21	20936358	x	7mer-1a	468	NA	0	Mir-330	>AAAGCA	>TGCTTTA	0.9946345090866088
Mir330	7mer-1a	AP2B1	446	25	31	25	31	18944612	x	7mer-1a	446	NA	0	Mir-330	>AAAGCA	>TGCTTTA	0.9946345090866088
Mir330	7mer-1a	PABPN1L	359	393	399	393	399	6072111	x	7mer-1a	359	NA	0	Mir-330	>AAAGCA	>TGCTTTA	0.9946345090866088
Mir330	7mer-1a	PAXIP1	446	337	343	337	343	18731652	x	7mer-1a	446	NA	0	Mir-330	>AAAGCA	>TGCTTTA	0.9946345090866088
Mir330	7mer-1a	LEAP2	419	137	143	137	143	12732521	x	7mer-1a	419	NA	0	Mir-330	>AAAGCA	>TGCTTTA	0.9946345090866088
Mir330	7mer-1a	CD3E	519	196	202	196	202	25482255	x	7mer-1a	519	NA	0	Mir-330	>AAAGCA	>TGCTTTA	0.9946345090866088
Mir330	7mer-1a	TEC	345	439	445	439	445	2798382	x	7mer-1a	345	NA	0	Mir-330	>AAAGCA	>TGCTTTA	0.9946345090866088
Mir330	7mer-1a	ST13	532	476	482	476	482	28199518	x	7mer-1a	532	NA	0	Mir-330	>AAAGCA	>TGCTTTA	0.9946345090866088
Mir330	7mer-1a	OMD	510	209	215	209	215	24231424	x	7mer-1a	510	NA	0	Mir-330	>AAAGCA	>TGCTTTA	0.9946345090866088
Mir330	7mer-1a	GEN1	462	605	611	605	611	20108600	x	7mer-1a	462	NA	0	Mir-330	>AAAGCA	>TGCTTTA	0.9946345090866088
Mir330	7mer-1a	CD9	419	175	181	175	181	12934842	x	7mer-1a	419	NA	0	Mir-330	>AAAGCA	>TGCTTTA	0.9946345090866088
Mir330	7mer-1a	BAMBI	524	186	192	186	192	26386381	x	7mer-1a	524	NA	0	Mir-330	>AAAGCA	>TGCTTTA	0.9946345090866088
Mir330	7mer-1a	DIAPH3	440	259	265	259	265	18142968	x	7mer-1a	440	NA	0	Mir-330	>AAAGCA	>TGCTTTA	0.9946345090866088
Mir330	7mer-1a	REXO2	515	177	183	177	183	25262750	x	7mer-1a	515	NA	0	Mir-330	>AAAGCA	>TGCTTTA	0.9946345090866088
Mir330	7mer-1a	PIGW	322	109	115	109	115	312883	x	7mer-1a	322	NA	0	Mir-330	>AAAGCA	>TGCTTTA	0.9946345090866088
Mir330	7mer-1a	WASHC3	486	15	21	15	21	23190927	x	7mer-1a	486	NA	0	Mir-330	>AAAGCA	>TGCTTTA	0.9946345090866088
Mir330	7mer-1a	JAZF1	524	110	116	110	116	26548500	x	7mer-1a	524	NA	0	Mir-330	>AAAGCA	>TGCTTTA	0.9946345090866088
Mir330	7mer-1a	MPI	482	36	42	36	42	22415797	x	7mer-1a	482	NA	0	Mir-330	>AAAGCA	>TGCTTTA	0.9946345090866088
Mir330	7mer-1a	VPS35L	346	325	331	325	331	3516783	x	7mer-1a	346	NA	0	Mir-330	>AAAGCA	>TGCTTTA	0.9946345090866088
Mir330	7mer-1a	UTP6	482	111	117	111	117	22293209	x	7mer-1a	482	NA	0	Mir-330	>AAAGCA	>TGCTTTA	0.9946345090866088
Mir330	7mer-1a	RBM17	333	44	50	44	50	2546125	x	7mer-1a	333	NA	0	Mir-330	>AAAGCA	>TGCTTTA	0.9946345090866088
Mir330	7mer-1a	MPC2	531	591	597	591	597	27609536	x	7mer-1a	531	NA	0	Mir-330	>AAAGCA	>TGCTTTA	0.9946345090866088
Mir330	7mer-1a	PTGDR2	467	140	146	140	146	20362558	x	7mer-1a	467	NA	0	Mir-330	>AAAGCA	>TGCTTTA	0.9946345090866088
Mir330	7mer-1a	IGFBP7	394	101	107	101	107	9470138	x	7mer-1a	394	NA	0	Mir-330	>AAAGCA	>TGCTTTA	0.9946345090866088
Mir330	7mer-1a	GRK5	533	136	142	136	142	28532029	x	7mer-1a	533	NA	0	Mir-330	>AAAGCA	>TGCTTTA	0.9946345090866088
Mir330	7mer-1a	TRMU	532	608	614	608	614	28197796	x	7mer-1a	532	NA	0	Mir-330	>AAAGCA	>TGCTTTA	0.9946345090866088
Mir330	7mer-1a	CHRNE	482	19	25	19	25	22297571	x	7mer-1a	482	NA	0	Mir-330	>AAAGCA	>TGCTTTA	0.9946345090866088
Mir330	7mer-1a	CHCHD6	345	28	34	28	34	2762918	x	7mer-1a	345	NA	0	Mir-330	>AAAGCA	>TGCTTTA	0.9946345090866088
Mir330	7mer-1a	GNB3	525	291	297	291	297	26831505	x	7mer-1a	525	NA	0	Mir-330	>AAAGCA	>TGCTTTA	0.9946345090866088
Mir330	7mer-1a	GPR183	522	492	498	492	498	26200352	x	7mer-1a	522	NA	0	Mir-330	>AAAGCA	>TGCTTTA	0.9946345090866088
Mir330	7mer-1a	TSEN2	366	89	95	89	95	6863647	x	7mer-1a	366	NA	0	Mir-330	>AAAGCA	>TGCTTTA	0.9946345090866088
Mir330	7mer-1a	HAUS1	524	119	125	119	125	26638126	x	7mer-1a	524	NA	0	Mir-330	>AAAGCA	>TGCTTTA	0.9946345090866088
Mir330	7mer-1a	GPR101	380	430	436	430	436	8621580	x	7mer-1a	380	NA	0	Mir-330	>AAAGCA	>TGCTTTA	0.9946345090866088
Mir330	7mer-1a	BCAS2	514	110	116	110	116	24829640	x	7mer-1a	514	NA	0	Mir-330	>AAAGCA	>TGCTTTA	0.9946345090866088
Mir330	7mer-1a	CDKN2AIP	345	228	234	228	234	3173188	x	7mer-1a	345	NA	0	Mir-330	>AAAGCA	>TGCTTTA	0.9946345090866088
Mir330	7mer-1a	SH3GLB1	425	429	435	429	435	13980716	x	7mer-1a	425	NA	0	Mir-330	>AAAGCA	>TGCTTTA	0.9946345090866088
Mir330	7mer-1a	GOT1	420	341	347	341	347	13410732	x	7mer-1a	420	NA	0	Mir-330	>AAAGCA	>TGCTTTA	0.9946345090866088
Mir330	7mer-1a	KLHL6	331	496	502	496	502	1995085	x	7mer-1a	331	NA	0	Mir-330	>AAAGCA	>TGCTTTA	0.9946345090866088
Mir330	7mer-1a	MYOG	442	517	523	517	523	18357144	x	7mer-1a	442	NA	0	Mir-330	>AAAGCA	>TGCTTTA	0.9946345090866088
Mir330	7mer-1a	TSG101	467	205	211	205	211	20358205	x	7mer-1a	467	NA	0	Mir-330	>AAAGCA	>TGCTTTA	0.9946345090866088
Mir330	7mer-1a	THUMPD3	385	361	367	361	367	8652727	x	7mer-1a	385	NA	0	Mir-330	>AAAGCA	>TGCTTTA	0.9946345090866088
Mir330	7mer-1a	PPA1	345	196	202	196	202	3053512	x	7mer-1a	345	NA	0	Mir-330	>AAAGCA	>TGCTTTA	0.9946345090866088
Mir330	7mer-1a	DYNC2I1	330	472	478	472	478	1519572	x	7mer-1a	330	NA	0	Mir-330	>AAAGCA	>TGCTTTA	0.9946345090866088
Mir330	7mer-1a	ADPGK	404	566	572	566	572	10985189	x	7mer-1a	404	NA	0	Mir-330	>AAAGCA	>TGCTTTA	0.9946345090866088
Mir330	7mer-1a	FAM234A	467	72	78	72	78	20536642	x	7mer-1a	467	NA	0	Mir-330	>AAAGCA	>TGCTTTA	0.9946345090866088
Mir330	7mer-1a	BNIPL	531	272	278	272	278	27602735	x	7mer-1a	531	NA	0	Mir-330	>AAAGCA	>TGCTTTA	0.9946345090866088
Mir330	7mer-1a	INTS9	333	219	225	219	225	2357926	x	7mer-1a	333	NA	0	Mir-330	>AAAGCA	>TGCTTTA	0.9946345090866088
Mir330	7mer-1a	ASNSD1	350	60	66	60	66	4373313	x	7mer-1a	350	NA	0	Mir-330	>AAAGCA	>TGCTTTA	0.9946345090866088
Mir330	7mer-1a	ASPRV1	515	144	150	144	150	25243979	x	7mer-1a	515	NA	0	Mir-330	>AAAGCA	>TGCTTTA	0.9946345090866088
Mir330	7mer-1a	VWA3B	462	88	94	88	94	20275541	x	7mer-1a	462	NA	0	Mir-330	>AAAGCA	>TGCTTTA	0.9946345090866088
Mir330	7mer-1a	TEX264	530	20	26	20	26	27380826	x	7mer-1a	530	NA	0	Mir-330	>AAAGCA	>TGCTTTA	0.9946345090866088
Mir330	7mer-1a	BDNF	550	324	330	324	330	30377447	x	7mer-1a	550	NA	0	Mir-330	>AAAGCA	>TGCTTTA	0.9946345090866088
Mir330	7mer-1a	RCC1	534	642	648	642	648	28953318	x	7mer-1a	534	NA	0	Mir-330	>AAAGCA	>TGCTTTA	0.9946345090866088
Mir330	7mer-1a	RGD1563097	366	27	33	27	33	7152741	x	7mer-1a	366	NA	0	Mir-330	>AAAGCA	>TGCTTTA	0.9946345090866088
Mir330	7mer-1a	SOAT2	331	85	91	85	91	2105595	x	7mer-1a	331	NA	0	Mir-330	>AAAGCA	>TGCTTTA	0.9946345090866088
Mir330	7mer-1a	SFRP2	331	806	812	806	812	2015866	x	7mer-1a	331	NA	0	Mir-330	>AAAGCA	>TGCTTTA	0.9946345090866088
Mir330	7mer-1a	TMEM183A	359	305	311	305	311	6129812	x	7mer-1a	359	NA	0	Mir-330	>AAAGCA	>TGCTTTA	0.9946345090866088
Mir330	7mer-1a	PPM1B	519	20	26	20	26	25687170	x	7mer-1a	519	NA	0	Mir-330	>AAAGCA	>TGCTTTA	0.9946345090866088
Mir330	7mer-1a	YIPF7	467	142	148	142	148	20561260	x	7mer-1a	467	NA	0	Mir-330	>AAAGCA	>TGCTTTA	0.9946345090866088
Mir330	7mer-1a	NEPRO	345	121	127	121	127	2775887	x	7mer-1a	345	NA	0	Mir-330	>AAAGCA	>TGCTTTA	0.9946345090866088
Mir330	7mer-1a	CCN5	509	838	844	838	844	23684146	x	7mer-1a	509	NA	0	Mir-330	>AAAGCA	>TGCTTTA	0.9946345090866088
Mir330	7mer-1a	CDC23	447	125	131	125	131	19224638	x	7mer-1a	447	NA	0	Mir-330	>AAAGCA	>TGCTTTA	0.9946345090866088
Mir330	7mer-1a	PHYHIPL	350	291	297	291	297	3992402	x	7mer-1a	350	NA	0	Mir-330	>AAAGCA	>TGCTTTA	0.9946345090866088
Mir330	7mer-1a	PHYH	486	171	177	171	177	23050711	x	7mer-1a	486	NA	0	Mir-330	>AAAGCA	>TGCTTTA	0.9946345090866088
Mir330	7mer-1a	TRIM46	326	548	554	548	554	1010698	x	7mer-1a	326	NA	0	Mir-330	>AAAGCA	>TGCTTTA	0.9946345090866088
Mir330	7mer-1a	VPS35L	524	325	331	325	331	26668362	x	7mer-1a	524	NA	0	Mir-330	>AAAGCA	>TGCTTTA	0.9946345090866088
Mir330	7mer-1a	RNF207	448	15	21	15	21	19642975	x	7mer-1a	448	NA	0	Mir-330	>AAAGCA	>TGCTTTA	0.9946345090866088
Mir330	7mer-1a	VPS11	467	262	268	262	268	20350920	x	7mer-1a	467	NA	0	Mir-330	>AAAGCA	>TGCTTTA	0.9946345090866088
Mir330	7mer-1a	RFC2	425	595	601	595	601	14193172	x	7mer-1a	425	NA	0	Mir-330	>AAAGCA	>TGCTTTA	0.9946345090866088
Mir330	7mer-1a	MAN1C1	513	540	546	540	546	24480330	x	7mer-1a	513	NA	0	Mir-330	>AAAGCA	>TGCTTTA	0.9946345090866088
Mir330	7mer-1a	KANSL3	482	479	485	479	485	22162079	x	7mer-1a	482	NA	0	Mir-330	>AAAGCA	>TGCTTTA	0.9946345090866088
Mir330	7mer-1a	PDE12	425	26	32	26	32	14076154	x	7mer-1a	425	NA	0	Mir-330	>AAAGCA	>TGCTTTA	0.9946345090866088
Mir330	7mer-1a	MEI4	327	362	368	362	368	1213199	x	7mer-1a	327	NA	0	Mir-330	>AAAGCA	>TGCTTTA	0.9946345090866088
Mir330	7mer-1a	G3BP1	519	272	278	272	278	25648798	x	7mer-1a	519	NA	0	Mir-330	>AAAGCA	>TGCTTTA	0.9946345090866088
Mir330	7mer-1a	PIGB	358	121	127	121	127	5629444	x	7mer-1a	358	NA	0	Mir-330	>AAAGCA	>TGCTTTA	0.9946345090866088
Mir330	7mer-1a	TIAM2	538	366	372	366	372	29714314	x	7mer-1a	538	NA	0	Mir-330	>AAAGCA	>TGCTTTA	0.9946345090866088
Mir330	7mer-1a	ALDH9A1	532	428	434	428	434	28003900	x	7mer-1a	532	NA	0	Mir-330	>AAAGCA	>TGCTTTA	0.9946345090866088
Mir330	7mer-1a	MISP	322	33	39	33	39	125234	x	7mer-1a	322	NA	0	Mir-330	>AAAGCA	>TGCTTTA	0.9946345090866088
Mir330	7mer-1a	SLC16A4	550	105	111	105	111	30138295	x	7mer-1a	550	NA	0	Mir-330	>AAAGCA	>TGCTTTA	0.9946345090866088
Mir330	7mer-1a	GDI2	462	135	141	135	141	20230235	x	7mer-1a	462	NA	0	Mir-330	>AAAGCA	>TGCTTTA	0.9946345090866088
Mir330	7mer-1a	MTIF2	532	34	40	34	40	28226132	x	7mer-1a	532	NA	0	Mir-330	>AAAGCA	>TGCTTTA	0.9946345090866088
Mir330	7mer-1a	UBE2F	486	594	600	594	600	23327264	x	7mer-1a	486	NA	0	Mir-330	>AAAGCA	>TGCTTTA	0.9946345090866088
Mir330	7mer-1a	BAZ1B	385	505	511	505	511	8947655	x	7mer-1a	385	NA	0	Mir-330	>AAAGCA	>TGCTTTA	0.9946345090866088
Mir330	7mer-1a	DAO	513	280	286	280	286	24581013	x	7mer-1a	513	NA	0	Mir-330	>AAAGCA	>TGCTTTA	0.9946345090866088
Mir330	7mer-1a	CSPG4	380	253	259	253	259	8486481	x	7mer-1a	380	NA	0	Mir-330	>AAAGCA	>TGCTTTA	0.9946345090866088
Mir330	7mer-1a	ITGB3BP	474	16	22	16	22	21695562	x	7mer-1a	474	NA	0	Mir-330	>AAAGCA	>TGCTTTA	0.9946345090866088
Mir330	7mer-1a	FBXO15	394	43	49	43	49	9552068	x	7mer-1a	394	NA	0	Mir-330	>AAAGCA	>TGCTTTA	0.9946345090866088
Mir330	7mer-1a	SLF1	510	44	50	44	50	24068967	x	7mer-1a	510	NA	0	Mir-330	>AAAGCA	>TGCTTTA	0.9946345090866088
Mir330	7mer-1a	SYNE2	522	553	559	553	559	26066570	x	7mer-1a	522	NA	0	Mir-330	>AAAGCA	>TGCTTTA	0.9946345090866088
Mir330	7mer-1a	RPS13	322	23	29	23	29	249850	x	7mer-1a	322	NA	0	Mir-330	>AAAGCA	>TGCTTTA	0.9946345090866088
Mir330	7mer-1a	TRIM46	326	479	485	479	485	1010697	x	7mer-1a	326	NA	0	Mir-330	>AAAGCA	>TGCTTTA	0.9946345090866088
Mir330	7mer-1a	GTF3A	407	114	120	114	120	11369730	x	7mer-1a	407	NA	0	Mir-330	>AAAGCA	>TGCTTTA	0.9946345090866088
Mir330	7mer-1a	PKHD1	462	154	160	154	160	20176116	x	7mer-1a	462	NA	0	Mir-330	>AAAGCA	>TGCTTTA	0.9946345090866088
Mir330	7mer-1a	C1S	411	335	341	335	341	11810137	x	7mer-1a	411	NA	0	Mir-330	>AAAGCA	>TGCTTTA	0.9946345090866088
Mir330	7mer-1a	USP25	519	264	270	264	270	25908824	x	7mer-1a	519	NA	0	Mir-330	>AAAGCA	>TGCTTTA	0.9946345090866088
Mir330	7mer-1a	SNX1	327	209	215	209	215	1120926	x	7mer-1a	327	NA	0	Mir-330	>AAAGCA	>TGCTTTA	0.9946345090866088
Mir330	7mer-1a	ACAD11	327	589	595	589	595	1291924	x	7mer-1a	327	NA	0	Mir-330	>AAAGCA	>TGCTTTA	0.9946345090866088
Mir330	7mer-1a	ST8SIA4	515	323	329	323	329	25240108	x	7mer-1a	515	NA	0	Mir-330	>AAAGCA	>TGCTTTA	0.9946345090866088
Mir330	7mer-1a	DNAJC8	525	58	64	58	64	26855350	x	7mer-1a	525	NA	0	Mir-330	>AAAGCA	>TGCTTTA	0.9946345090866088
Mir330	7mer-1a	PABPC1	485	429	435	429	435	22875420	x	7mer-1a	485	NA	0	Mir-330	>AAAGCA	>TGCTTTA	0.9946345090866088
Mir330	7mer-1a	CFAP69	474	46	52	46	52	21819304	x	7mer-1a	474	NA	0	Mir-330	>AAAGCA	>TGCTTTA	0.9946345090866088
Mir330	7mer-1a	HNRNPH2	398	383	389	383	389	10450538	x	7mer-1a	398	NA	0	Mir-330	>AAAGCA	>TGCTTTA	0.9946345090866088
Mir330	7mer-1a	SRSF5	513	254	260	254	260	24513752	x	7mer-1a	513	NA	0	Mir-330	>AAAGCA	>TGCTTTA	0.9946345090866088
Mir330	7mer-1a	NUP43	486	963	969	963	969	22973907	x	7mer-1a	486	NA	0	Mir-330	>AAAGCA	>TGCTTTA	0.9946345090866088
Mir330	7mer-1a	NDUFB5	537	107	113	107	113	29139684	x	7mer-1a	537	NA	0	Mir-330	>AAAGCA	>TGCTTTA	0.9946345090866088
Mir330	7mer-1a	ASAP1	513	24	30	24	30	24539899	x	7mer-1a	513	NA	0	Mir-330	>AAAGCA	>TGCTTTA	0.9946345090866088
Mir330	7mer-1a	GFPT2	515	140	146	140	146	25390775	x	7mer-1a	515	NA	0	Mir-330	>AAAGCA	>TGCTTTA	0.9946345090866088
Mir330	7mer-1a	MAIP1	419	95	101	95	101	12811036	x	7mer-1a	419	NA	0	Mir-330	>AAAGCA	>TGCTTTA	0.9946345090866088
Mir330	7mer-1a	RHAG	330	214	220	214	220	1580072	x	7mer-1a	330	NA	0	Mir-330	>AAAGCA	>TGCTTTA	0.9946345090866088
Mir330	7mer-1a	RYK	510	111	117	111	117	24129301	x	7mer-1a	510	NA	0	Mir-330	>AAAGCA	>TGCTTTA	0.9946345090866088
Mir330	7mer-1a	NDUFS1	442	110	116	110	116	18474129	x	7mer-1a	442	NA	0	Mir-330	>AAAGCA	>TGCTTTA	0.9946345090866088
Mir330	7mer-1a	CTXN3	327	386	392	386	392	1168339	x	7mer-1a	327	NA	0	Mir-330	>AAAGCA	>TGCTTTA	0.9946345090866088
Mir330	7mer-1a	BRINP2	366	326	332	326	332	7099445	x	7mer-1a	366	NA	0	Mir-330	>AAAGCA	>TGCTTTA	0.9946345090866088
Mir330	7mer-1a	ANAPC13	357	274	280	274	280	5283431	x	7mer-1a	357	NA	0	Mir-330	>AAAGCA	>TGCTTTA	0.9946345090866088
Mir330	7mer-1a	PGR	446	200	206	200	206	18768857	x	7mer-1a	446	NA	0	Mir-330	>AAAGCA	>TGCTTTA	0.9946345090866088
Mir330	7mer-1a	CUNH11ORF97	356	381	387	381	387	4882247	x	7mer-1a	356	NA	0	Mir-330	>AAAGCA	>TGCTTTA	0.9946345090866088
Mir330	7mer-1a	PYCR2	396	537	543	537	543	9769628	x	7mer-1a	396	NA	0	Mir-330	>AAAGCA	>TGCTTTA	0.9946345090866088
Mir330	7mer-1a	CCDC68	425	271	277	271	277	14214196	x	7mer-1a	425	NA	0	Mir-330	>AAAGCA	>TGCTTTA	0.9946345090866088
Mir330	7mer-1a	LRIG3	531	33	39	33	39	27804579	x	7mer-1a	531	NA	0	Mir-330	>AAAGCA	>TGCTTTA	0.9946345090866088
Mir330	7mer-1a	CA1	345	534	540	534	540	3074824	x	7mer-1a	345	NA	0	Mir-330	>AAAGCA	>TGCTTTA	0.9946345090866088
Mir330	7mer-1a	RSAD1	513	80	86	80	86	24421065	x	7mer-1a	513	NA	0	Mir-330	>AAAGCA	>TGCTTTA	0.9946345090866088
Mir330	7mer-1a	DAPL1	331	19	25	19	25	2051298	x	7mer-1a	331	NA	0	Mir-330	>AAAGCA	>TGCTTTA	0.9946345090866088
Mir330	7mer-1a	PDLIM3	482	558	564	558	564	22508080	x	7mer-1a	482	NA	0	Mir-330	>AAAGCA	>TGCTTTA	0.9946345090866088
Mir330	7mer-1a	SRGN	425	16	22	16	22	13912231	x	7mer-1a	425	NA	0	Mir-330	>AAAGCA	>TGCTTTA	0.9946345090866088
Mir330	7mer-1a	NOX5	356	337	343	337	343	4871141	x	7mer-1a	356	NA	0	Mir-330	>AAAGCA	>TGCTTTA	0.9946345090866088
Mir330	7mer-1a	KAZALD1	331	97	103	97	103	2215043	x	7mer-1a	331	NA	0	Mir-330	>AAAGCA	>TGCTTTA	0.9946345090866088
Mir330	7mer-1a	HDAC2	419	197	203	197	203	12863617	x	7mer-1a	419	NA	0	Mir-330	>AAAGCA	>TGCTTTA	0.9946345090866088
Mir330	7mer-1a	SLC15A1	486	400	406	400	406	23246180	x	7mer-1a	486	NA	0	Mir-330	>AAAGCA	>TGCTTTA	0.9946345090866088
Mir330	7mer-1a	ORC5	447	269	275	269	275	19204354	x	7mer-1a	447	NA	0	Mir-330	>AAAGCA	>TGCTTTA	0.9946345090866088
Mir330	7mer-1a	EEF1AKMT1	322	707	713	707	713	213820	x	7mer-1a	322	NA	0	Mir-330	>AAAGCA	>TGCTTTA	0.9946345090866088
Mir330	7mer-1a	GPR149	398	492	498	492	498	10183041	x	7mer-1a	398	NA	0	Mir-330	>AAAGCA	>TGCTTTA	0.9946345090866088
Mir330	7mer-1a	TEX264	534	19	25	19	25	28944786	x	7mer-1a	534	NA	0	Mir-330	>AAAGCA	>TGCTTTA	0.9946345090866088
Mir330	7mer-1a	SLC15A1	346	369	375	369	375	3557203	x	7mer-1a	346	NA	0	Mir-330	>AAAGCA	>TGCTTTA	0.9946345090866088
Mir330	7mer-1a	PSMD8	486	46	52	46	52	22995208	x	7mer-1a	486	NA	0	Mir-330	>AAAGCA	>TGCTTTA	0.9946345090866088
Mir330	7mer-1a	NLK	485	140	146	140	146	22895589	x	7mer-1a	485	NA	0	Mir-330	>AAAGCA	>TGCTTTA	0.9946345090866088
Mir330	7mer-1a	CLPX	533	256	262	256	262	28459212	x	7mer-1a	533	NA	0	Mir-330	>AAAGCA	>TGCTTTA	0.9946345090866088
Mir330	7mer-1a	QSER1	385	544	550	544	550	8744258	x	7mer-1a	385	NA	0	Mir-330	>AAAGCA	>TGCTTTA	0.9946345090866088
Mir330	7mer-1a	SLC10A4	531	477	483	477	483	27693415	x	7mer-1a	531	NA	0	Mir-330	>AAAGCA	>TGCTTTA	0.9946345090866088
Mir330	7mer-1a	ADH4	509	720	726	720	726	23491141	x	7mer-1a	509	NA	0	Mir-330	>AAAGCA	>TGCTTTA	0.9946345090866088
Mir330	7mer-1a	LMOD3	442	306	312	306	312	18573754	x	7mer-1a	442	NA	0	Mir-330	>AAAGCA	>TGCTTTA	0.9946345090866088
Mir330	7mer-1a	NPL	509	143	149	143	149	23779777	x	7mer-1a	509	NA	0	Mir-330	>AAAGCA	>TGCTTTA	0.9946345090866088
Mir330	7mer-1a	CNGA2	327	373	379	373	379	1454557	x	7mer-1a	327	NA	0	Mir-330	>AAAGCA	>TGCTTTA	0.9946345090866088
Mir330	7mer-1a	HECTD1	425	217	223	217	223	13948642	x	7mer-1a	425	NA	0	Mir-330	>AAAGCA	>TGCTTTA	0.9946345090866088
Mir330	7mer-1a	LTN1	515	169	175	169	175	25199131	x	7mer-1a	515	NA	0	Mir-330	>AAAGCA	>TGCTTTA	0.9946345090866088
Mir330	7mer-1a	BECN2	531	35	41	35	41	27613719	x	7mer-1a	531	NA	0	Mir-330	>AAAGCA	>TGCTTTA	0.9946345090866088
Mir330	7mer-1a	WIF1	407	714	720	714	720	11373157	x	7mer-1a	407	NA	0	Mir-330	>AAAGCA	>TGCTTTA	0.9946345090866088
Mir330	7mer-1a	MCTP2	482	242	248	242	248	22410883	x	7mer-1a	482	NA	0	Mir-330	>AAAGCA	>TGCTTTA	0.9946345090866088
Mir330	7mer-1a	C1GALT1C1	485	148	154	148	154	22967035	x	7mer-1a	485	NA	0	Mir-330	>AAAGCA	>TGCTTTA	0.9946345090866088
Mir330	7mer-1a	ZNF782	522	368	374	368	374	26162059	x	7mer-1a	522	NA	0	Mir-330	>AAAGCA	>TGCTTTA	0.9946345090866088
Mir330	7mer-1a	ARPC1B	515	92	98	92	98	25324112	x	7mer-1a	515	NA	0	Mir-330	>AAAGCA	>TGCTTTA	0.9946345090866088
Mir330	7mer-1a	PRDX3	553	573	579	573	579	30818374	x	7mer-1a	553	NA	0	Mir-330	>AAAGCA	>TGCTTTA	0.9946345090866088
Mir330	7mer-1a	C10H11ORF24	417	21	27	21	27	12516206	x	7mer-1a	417	NA	0	Mir-330	>AAAGCA	>TGCTTTA	0.9946345090866088
Mir330	7mer-1a	USP48	442	367	373	367	373	18249192	x	7mer-1a	442	NA	0	Mir-330	>AAAGCA	>TGCTTTA	0.9946345090866088
Mir330	7mer-1a	PHYH	468	170	176	170	176	20918444	x	7mer-1a	468	NA	0	Mir-330	>AAAGCA	>TGCTTTA	0.9946345090866088
Mir330	7mer-1a	BRD1	362	582	588	582	588	6492348	x	7mer-1a	362	NA	0	Mir-330	>AAAGCA	>TGCTTTA	0.9946345090866088
Mir330	7mer-1a	IL34	467	516	522	516	522	20624619	x	7mer-1a	467	NA	0	Mir-330	>AAAGCA	>TGCTTTA	0.9946345090866088
Mir330	7mer-1a	FAM81B	359	37	43	37	43	6323292	x	7mer-1a	359	NA	0	Mir-330	>AAAGCA	>TGCTTTA	0.9946345090866088
Mir330	7mer-1a	ERCC6L	326	146	152	146	152	651546	x	7mer-1a	326	NA	0	Mir-330	>AAAGCA	>TGCTTTA	0.9946345090866088
Mir330	7mer-1a	NCF4	446	58	64	58	64	18899753	x	7mer-1a	446	NA	0	Mir-330	>AAAGCA	>TGCTTTA	0.9946345090866088
Mir330	7mer-1a	BTG4	350	42	48	42	48	4009198	x	7mer-1a	350	NA	0	Mir-330	>AAAGCA	>TGCTTTA	0.9946345090866088
Mir330	7mer-1a	NIPA2	537	289	295	289	295	29448031	x	7mer-1a	537	NA	0	Mir-330	>AAAGCA	>TGCTTTA	0.9946345090866088
Mir330	7mer-1a	THUMPD3	537	43	49	43	49	29346371	x	7mer-1a	537	NA	0	Mir-330	>AAAGCA	>TGCTTTA	0.9946345090866088
Mir330	7mer-1a	HTR1E	486	36	42	36	42	23085588	x	7mer-1a	486	NA	0	Mir-330	>AAAGCA	>TGCTTTA	0.9946345090866088
Mir330	7mer-1a	GTSE1	537	18	24	18	24	29102098	x	7mer-1a	537	NA	0	Mir-330	>AAAGCA	>TGCTTTA	0.9946345090866088
Mir330	7mer-1a	MNAT1	530	260	266	260	266	27177838	x	7mer-1a	530	NA	0	Mir-330	>AAAGCA	>TGCTTTA	0.9946345090866088
Mir330	7mer-1a	TEX9	346	15	21	15	21	3248484	x	7mer-1a	346	NA	0	Mir-330	>AAAGCA	>TGCTTTA	0.9946345090866088
Mir330	7mer-1a	WWP1	440	357	363	357	363	18119083	x	7mer-1a	440	NA	0	Mir-330	>AAAGCA	>TGCTTTA	0.9946345090866088
Mir330	7mer-1a	APLF	509	104	110	104	110	23671514	x	7mer-1a	509	NA	0	Mir-330	>AAAGCA	>TGCTTTA	0.9946345090866088
Mir330	7mer-1a	ITIH2	534	115	121	115	121	28847969	x	7mer-1a	534	NA	0	Mir-330	>AAAGCA	>TGCTTTA	0.9946345090866088
Mir330	7mer-1a	SRGN	350	298	304	298	304	3993419	x	7mer-1a	350	NA	0	Mir-330	>AAAGCA	>TGCTTTA	0.9946345090866088
Mir330	7mer-1a	TUBB4B	404	16	22	16	22	11241697	x	7mer-1a	404	NA	0	Mir-330	>AAAGCA	>TGCTTTA	0.9946345090866088
Mir330	7mer-1a	MRPL10	474	669	675	669	675	22007949	x	7mer-1a	474	NA	0	Mir-330	>AAAGCA	>TGCTTTA	0.9946345090866088
Mir330	7mer-1a	MICU3	330	515	521	515	521	1548564	x	7mer-1a	330	NA	0	Mir-330	>AAAGCA	>TGCTTTA	0.9946345090866088
Mir330	7mer-1a	CEP57	482	16	22	16	22	22375404	x	7mer-1a	482	NA	0	Mir-330	>AAAGCA	>TGCTTTA	0.9946345090866088
Mir330	7mer-1a	PHLPP1	407	186	192	186	192	11458090	x	7mer-1a	407	NA	0	Mir-330	>AAAGCA	>TGCTTTA	0.9946345090866088
Mir330	7mer-1a	ALG13	385	539	545	539	545	9080270	x	7mer-1a	385	NA	0	Mir-330	>AAAGCA	>TGCTTTA	0.9946345090866088
Mir330	7mer-1a	CDIPT	331	727	733	727	733	2198831	x	7mer-1a	331	NA	0	Mir-330	>AAAGCA	>TGCTTTA	0.9946345090866088
Mir330	7mer-1a	MTERF1	404	29	35	29	35	11053060	x	7mer-1a	404	NA	0	Mir-330	>AAAGCA	>TGCTTTA	0.9946345090866088
Mir330	7mer-1a	VPS11	525	230	236	230	236	26945347	x	7mer-1a	525	NA	0	Mir-330	>AAAGCA	>TGCTTTA	0.9946345090866088
Mir330	7mer-1a	CHCHD6	474	17	23	17	23	21877692	x	7mer-1a	474	NA	0	Mir-330	>AAAGCA	>TGCTTTA	0.9946345090866088
Mir330	7mer-1a	ASAH1	524	142	148	142	148	26750472	x	7mer-1a	524	NA	0	Mir-330	>AAAGCA	>TGCTTTA	0.9946345090866088
Mir330	7mer-1a	MRPL50	345	505	511	505	511	3023432	x	7mer-1a	345	NA	0	Mir-330	>AAAGCA	>TGCTTTA	0.9946345090866088
Mir330	7mer-1a	KIN	404	174	180	174	180	11066146	x	7mer-1a	404	NA	0	Mir-330	>AAAGCA	>TGCTTTA	0.9946345090866088
Mir330	7mer-1a	TTC6	331	67	73	67	73	1946510	x	7mer-1a	331	NA	0	Mir-330	>AAAGCA	>TGCTTTA	0.9946345090866088
Mir330	7mer-1a	REV3L	533	632	638	632	638	28411390	x	7mer-1a	533	NA	0	Mir-330	>AAAGCA	>TGCTTTA	0.9946345090866088
Mir330	7mer-1a	LRIT1	468	72	78	72	78	21002009	x	7mer-1a	468	NA	0	Mir-330	>AAAGCA	>TGCTTTA	0.9946345090866088
Mir330	7mer-1a	LUM	420	150	156	150	156	13310189	x	7mer-1a	420	NA	0	Mir-330	>AAAGCA	>TGCTTTA	0.9946345090866088
Mir330	7mer-1a	CDC34	322	19	25	19	25	125539	x	7mer-1a	322	NA	0	Mir-330	>AAAGCA	>TGCTTTA	0.9946345090866088
Mir330	7mer-1a	KRT2	509	27	33	27	33	23643091	x	7mer-1a	509	NA	0	Mir-330	>AAAGCA	>TGCTTTA	0.9946345090866088
Mir330	7mer-1a	MMP7	448	55	61	55	61	19834249	x	7mer-1a	448	NA	0	Mir-330	>AAAGCA	>TGCTTTA	0.9946345090866088
Mir330	7mer-1a	YIPF7	417	94	100	94	100	12311058	x	7mer-1a	417	NA	0	Mir-330	>AAAGCA	>TGCTTTA	0.9946345090866088
Mir330	7mer-1a	DUSP28	485	27	33	27	33	22816736	x	7mer-1a	485	NA	0	Mir-330	>AAAGCA	>TGCTTTA	0.9946345090866088
Mir330	7mer-1a	HAUS1	366	103	109	103	109	7182397	x	7mer-1a	366	NA	0	Mir-330	>AAAGCA	>TGCTTTA	0.9946345090866088
Mir330	7mer-1a	MRPL38	534	79	85	79	85	28925744	x	7mer-1a	534	NA	0	Mir-330	>AAAGCA	>TGCTTTA	0.9946345090866088
Mir330	7mer-1a	CSNK1G2	530	740	746	740	746	27270632	x	7mer-1a	530	NA	0	Mir-330	>AAAGCA	>TGCTTTA	0.9946345090866088
Mir330	7mer-1a	HAS2	394	299	305	299	305	9598554	x	7mer-1a	394	NA	0	Mir-330	>AAAGCA	>TGCTTTA	0.9946345090866088
Mir330	7mer-1a	FASLG	356	572	578	572	578	4991784	x	7mer-1a	356	NA	0	Mir-330	>AAAGCA	>TGCTTTA	0.9946345090866088
Mir330	7mer-1a	CMAS	548	266	272	266	272	30003844	x	7mer-1a	548	NA	0	Mir-330	>AAAGCA	>TGCTTTA	0.9946345090866088
Mir330	7mer-1a	PTPMT1	366	173	179	173	179	6816789	x	7mer-1a	366	NA	0	Mir-330	>AAAGCA	>TGCTTTA	0.9946345090866088
Mir330	7mer-1a	MATN3	345	96	102	96	102	2925395	x	7mer-1a	345	NA	0	Mir-330	>AAAGCA	>TGCTTTA	0.9946345090866088
Mir330	7mer-1a	SRP19	510	211	217	211	217	24069690	x	7mer-1a	510	NA	0	Mir-330	>AAAGCA	>TGCTTTA	0.9946345090866088
Mir330	7mer-1a	PGAM1	350	287	293	287	293	4327384	x	7mer-1a	350	NA	0	Mir-330	>AAAGCA	>TGCTTTA	0.9946345090866088
Mir330	7mer-1a	MOGAT3	330	180	186	180	186	1842024	x	7mer-1a	330	NA	0	Mir-330	>AAAGCA	>TGCTTTA	0.9946345090866088
Mir330	7mer-1a	ZBBX	350	119	125	119	125	4365685	x	7mer-1a	350	NA	0	Mir-330	>AAAGCA	>TGCTTTA	0.9946345090866088
Mir330	7mer-1a	RTN1	425	188	194	188	194	13951430	x	7mer-1a	425	NA	0	Mir-330	>AAAGCA	>TGCTTTA	0.9946345090866088
Mir330	7mer-1a	PPM1B	550	16	22	16	22	30257800	x	7mer-1a	550	NA	0	Mir-330	>AAAGCA	>TGCTTTA	0.9946345090866088
Mir330	7mer-1a	WFS1	326	190	196	190	196	717194	x	7mer-1a	326	NA	0	Mir-330	>AAAGCA	>TGCTTTA	0.9946345090866088
Mir330	7mer-1a	UBE2Q2	482	33	39	33	39	22414562	x	7mer-1a	482	NA	0	Mir-330	>AAAGCA	>TGCTTTA	0.9946345090866088
Mir330	7mer-1a	TDRD7	533	351	357	351	357	28637849	x	7mer-1a	533	NA	0	Mir-330	>AAAGCA	>TGCTTTA	0.9946345090866088
Mir330	7mer-1a	ALG6	331	427	433	427	433	1901480	x	7mer-1a	331	NA	0	Mir-330	>AAAGCA	>TGCTTTA	0.9946345090866088
Mir330	7mer-1a	HSPB8	524	196	202	196	202	26647802	x	7mer-1a	524	NA	0	Mir-330	>AAAGCA	>TGCTTTA	0.9946345090866088
Mir330	7mer-1a	LAMP1	385	110	116	110	116	8759939	x	7mer-1a	385	NA	0	Mir-330	>AAAGCA	>TGCTTTA	0.9946345090866088
Mir330	7mer-1a	ATP6V0D2	553	372	378	372	378	30659566	x	7mer-1a	553	NA	0	Mir-330	>AAAGCA	>TGCTTTA	0.9946345090866088
Mir330	7mer-1a	DST	553	556	562	556	562	30631828	x	7mer-1a	553	NA	0	Mir-330	>AAAGCA	>TGCTTTA	0.9946345090866088
Mir330	7mer-1a	MDH1B	362	143	149	143	149	6517634	x	7mer-1a	362	NA	0	Mir-330	>AAAGCA	>TGCTTTA	0.9946345090866088
Mir330	7mer-1a	IL13	519	320	326	320	326	25637750	x	7mer-1a	519	NA	0	Mir-330	>AAAGCA	>TGCTTTA	0.9946345090866088
Mir330	7mer-1a	EXOC1	398	305	311	305	311	10199666	x	7mer-1a	398	NA	0	Mir-330	>AAAGCA	>TGCTTTA	0.9946345090866088
Mir330	7mer-1a	SLC38A8	509	285	291	285	291	23823356	x	7mer-1a	509	NA	0	Mir-330	>AAAGCA	>TGCTTTA	0.9946345090866088
Mir330	7mer-1a	CAPN9	513	647	653	647	653	24644521	x	7mer-1a	513	NA	0	Mir-330	>AAAGCA	>TGCTTTA	0.9946345090866088
Mir330	7mer-1a	PACRGL	404	84	90	84	90	11119395	x	7mer-1a	404	NA	0	Mir-330	>AAAGCA	>TGCTTTA	0.9946345090866088
Mir330	7mer-1a	GABARAPL1	519	471	477	471	477	25840396	x	7mer-1a	519	NA	0	Mir-330	>AAAGCA	>TGCTTTA	0.9946345090866088
Mir330	7mer-1a	FAM210A	333	294	300	294	300	2646794	x	7mer-1a	333	NA	0	Mir-330	>AAAGCA	>TGCTTTA	0.9946345090866088
Mir330	7mer-1a	HOPX	482	499	505	499	505	22236684	x	7mer-1a	482	NA	0	Mir-330	>AAAGCA	>TGCTTTA	0.9946345090866088
Mir330	7mer-1a	ADD1	553	311	317	311	317	30560335	x	7mer-1a	553	NA	0	Mir-330	>AAAGCA	>TGCTTTA	0.9946345090866088
Mir330	7mer-1a	LUM	530	245	251	245	251	27403650	x	7mer-1a	530	NA	0	Mir-330	>AAAGCA	>TGCTTTA	0.9946345090866088
Mir330	7mer-1a	CDK7	425	76	82	76	82	14005816	x	7mer-1a	425	NA	0	Mir-330	>AAAGCA	>TGCTTTA	0.9946345090866088
Mir330	7mer-1a	RHOT1	380	54	60	54	60	8465452	x	7mer-1a	380	NA	0	Mir-330	>AAAGCA	>TGCTTTA	0.9946345090866088
Mir330	7mer-1a	CORT	467	146	152	146	152	20482801	x	7mer-1a	467	NA	0	Mir-330	>AAAGCA	>TGCTTTA	0.9946345090866088
Mir330	7mer-1a	HOXB8	519	722	728	722	728	25575740	x	7mer-1a	519	NA	0	Mir-330	>AAAGCA	>TGCTTTA	0.9946345090866088
Mir330	7mer-1a	POPDC3	537	138	144	138	144	29228065	x	7mer-1a	537	NA	0	Mir-330	>AAAGCA	>TGCTTTA	0.9946345090866088
Mir330	7mer-1a	MAPDA	486	443	449	443	449	23389398	x	7mer-1a	486	NA	0	Mir-330	>AAAGCA	>TGCTTTA	0.9946345090866088
Mir330	7mer-1a	NIPA2	440	301	307	301	307	18108234	x	7mer-1a	440	NA	0	Mir-330	>AAAGCA	>TGCTTTA	0.9946345090866088
Mir330	7mer-1a	HNRNPH1	417	377	383	377	383	12237091	x	7mer-1a	417	NA	0	Mir-330	>AAAGCA	>TGCTTTA	0.9946345090866088
Mir330	7mer-1a	CCDC28A	474	19	25	19	25	21918022	x	7mer-1a	474	NA	0	Mir-330	>AAAGCA	>TGCTTTA	0.9946345090866088
Mir330	7mer-1a	MOSMO	482	303	309	303	309	22489598	x	7mer-1a	482	NA	0	Mir-330	>AAAGCA	>TGCTTTA	0.9946345090866088
Mir330	7mer-1a	COIL	351	654	660	654	660	4806919	x	7mer-1a	351	NA	0	Mir-330	>AAAGCA	>TGCTTTA	0.9946345090866088
Mir330	7mer-1a	KHDRBS2	351	749	755	749	755	4631703	x	7mer-1a	351	NA	0	Mir-330	>AAAGCA	>TGCTTTA	0.9946345090866088
Mir330	7mer-1a	DHRS9	534	127	133	127	133	29016232	x	7mer-1a	534	NA	0	Mir-330	>AAAGCA	>TGCTTTA	0.9946345090866088
Mir330	7mer-1a	GABARAP	447	205	211	205	211	19450467	x	7mer-1a	447	NA	0	Mir-330	>AAAGCA	>TGCTTTA	0.9946345090866088
Mir330	7mer-1a	PHAX	538	61	67	61	67	29534220	x	7mer-1a	538	NA	0	Mir-330	>AAAGCA	>TGCTTTA	0.9946345090866088
Mir330	7mer-1a	SVIL	533	564	570	564	570	28611954	x	7mer-1a	533	NA	0	Mir-330	>AAAGCA	>TGCTTTA	0.9946345090866088
Mir330	7mer-1a	DCAF15	366	370	376	370	376	7188822	x	7mer-1a	366	NA	0	Mir-330	>AAAGCA	>TGCTTTA	0.9946345090866088
Mir330	7mer-1a	AKT2	525	728	734	728	734	26806107	x	7mer-1a	525	NA	0	Mir-330	>AAAGCA	>TGCTTTA	0.9946345090866088
Mir330	7mer-1a	NUCKS1	357	557	563	557	563	5352102	x	7mer-1a	357	NA	0	Mir-330	>AAAGCA	>TGCTTTA	0.9946345090866088
Mir330	7mer-1a	PILRA	468	154	160	154	160	20893108	x	7mer-1a	468	NA	0	Mir-330	>AAAGCA	>TGCTTTA	0.9946345090866088
Mir330	7mer-1a	UBE2E3	398	490	496	490	496	10114906	x	7mer-1a	398	NA	0	Mir-330	>AAAGCA	>TGCTTTA	0.9946345090866088
Mir330	7mer-1a	F3	394	285	291	285	291	9429300	x	7mer-1a	394	NA	0	Mir-330	>AAAGCA	>TGCTTTA	0.9946345090866088
Mir330	7mer-1a	ART4	550	36	42	36	42	30119269	x	7mer-1a	550	NA	0	Mir-330	>AAAGCA	>TGCTTTA	0.9946345090866088
Mir330	7mer-1a	MOB2	333	445	451	445	451	2603731	x	7mer-1a	333	NA	0	Mir-330	>AAAGCA	>TGCTTTA	0.9946345090866088
Mir330	7mer-1a	PSENEN	514	53	59	53	59	24674830	x	7mer-1a	514	NA	0	Mir-330	>AAAGCA	>TGCTTTA	0.9946345090866088
Mir330	7mer-1a	PABPC1	533	143	149	143	149	28643530	x	7mer-1a	533	NA	0	Mir-330	>AAAGCA	>TGCTTTA	0.9946345090866088
Mir330	7mer-1a	TMIE	356	18	24	18	24	4932603	x	7mer-1a	356	NA	0	Mir-330	>AAAGCA	>TGCTTTA	0.9946345090866088
Mir330	7mer-1a	EMC8	485	275	281	275	281	22934772	x	7mer-1a	485	NA	0	Mir-330	>AAAGCA	>TGCTTTA	0.9946345090866088
Mir330	7mer-1a	CSTF3	417	154	160	154	160	12504308	x	7mer-1a	417	NA	0	Mir-330	>AAAGCA	>TGCTTTA	0.9946345090866088
Mir330	7mer-1a	SNX3	519	191	197	191	197	25892974	x	7mer-1a	519	NA	0	Mir-330	>AAAGCA	>TGCTTTA	0.9946345090866088
Mir330	7mer-1a	PDK1	327	471	477	471	477	1202095	x	7mer-1a	327	NA	0	Mir-330	>AAAGCA	>TGCTTTA	0.9946345090866088
Mir330	7mer-1a	BORCS7	396	591	597	591	597	9723650	x	7mer-1a	396	NA	0	Mir-330	>AAAGCA	>TGCTTTA	0.9946345090866088
Mir330	7mer-1a	BLOC1S2	524	16	22	16	22	26631789	x	7mer-1a	524	NA	0	Mir-330	>AAAGCA	>TGCTTTA	0.9946345090866088
Mir330	7mer-1a	PPP1R3A	322	38	44	38	44	73532	x	7mer-1a	322	NA	0	Mir-330	>AAAGCA	>TGCTTTA	0.9946345090866088
Mir330	7mer-1a	SLITRK4	440	198	204	198	204	18241176	x	7mer-1a	440	NA	0	Mir-330	>AAAGCA	>TGCTTTA	0.9946345090866088
Mir330	7mer-1a	FAM229A	532	15	21	15	21	27979943	x	7mer-1a	532	NA	0	Mir-330	>AAAGCA	>TGCTTTA	0.9946345090866088
Mir330	7mer-1a	MOB1A	515	33	39	33	39	25243029	x	7mer-1a	515	NA	0	Mir-330	>AAAGCA	>TGCTTTA	0.9946345090866088
Mir330	7mer-1a	CFAP65	350	15	21	15	21	4376563	x	7mer-1a	350	NA	0	Mir-330	>AAAGCA	>TGCTTTA	0.9946345090866088
Mir330	7mer-1a	HSP90AA1	531	648	654	648	654	27618156	x	7mer-1a	531	NA	0	Mir-330	>AAAGCA	>TGCTTTA	0.9946345090866088
Mir330	7mer-1a	USP48	534	326	332	326	332	28923122	x	7mer-1a	534	NA	0	Mir-330	>AAAGCA	>TGCTTTA	0.9946345090866088
Mir330	7mer-1a	TTC8	515	193	199	193	199	25091552	x	7mer-1a	515	NA	0	Mir-330	>AAAGCA	>TGCTTTA	0.9946345090866088
Mir330	7mer-1a	GPRASP1	420	51	57	51	57	13498413	x	7mer-1a	420	NA	0	Mir-330	>AAAGCA	>TGCTTTA	0.9946345090866088
Mir330	7mer-1a	DHX37	419	247	253	247	253	12956371	x	7mer-1a	419	NA	0	Mir-330	>AAAGCA	>TGCTTTA	0.9946345090866088
Mir330	7mer-1a	LRRC58	515	587	593	587	593	25196106	x	7mer-1a	515	NA	0	Mir-330	>AAAGCA	>TGCTTTA	0.9946345090866088
Mir330	7mer-1a	MIOS	394	277	283	277	283	9513099	x	7mer-1a	394	NA	0	Mir-330	>AAAGCA	>TGCTTTA	0.9946345090866088
Mir330	7mer-1a	DNAI4	440	355	361	355	361	17955366	x	7mer-1a	440	NA	0	Mir-330	>AAAGCA	>TGCTTTA	0.9946345090866088
Mir330	7mer-1a	FBXO2	514	159	165	159	165	24736720	x	7mer-1a	514	NA	0	Mir-330	>AAAGCA	>TGCTTTA	0.9946345090866088
Mir330	7mer-1a	ELP4	350	252	258	252	258	4216052	x	7mer-1a	350	NA	0	Mir-330	>AAAGCA	>TGCTTTA	0.9946345090866088
Mir330	7mer-1a	PLAAT3	366	70	76	70	76	6756786	x	7mer-1a	366	NA	0	Mir-330	>AAAGCA	>TGCTTTA	0.9946345090866088
Mir330	7mer-1a	KCNJ8	514	175	181	175	181	24764120	x	7mer-1a	514	NA	0	Mir-330	>AAAGCA	>TGCTTTA	0.9946345090866088
Mir330	7mer-1a	WIPI2	366	65	71	65	71	7078468	x	7mer-1a	366	NA	0	Mir-330	>AAAGCA	>TGCTTTA	0.9946345090866088
Mir330	7mer-1a	SLC1A7	394	380	386	380	386	9425694	x	7mer-1a	394	NA	0	Mir-330	>AAAGCA	>TGCTTTA	0.9946345090866088
Mir330	7mer-1a	CDCA2	534	122	128	122	128	29023542	x	7mer-1a	534	NA	0	Mir-330	>AAAGCA	>TGCTTTA	0.9946345090866088
Mir330	7mer-1a	COL4A4	530	245	251	245	251	27303468	x	7mer-1a	530	NA	0	Mir-330	>AAAGCA	>TGCTTTA	0.9946345090866088
Mir330	7mer-1a	CSN2	548	115	121	115	121	29920803	x	7mer-1a	548	NA	0	Mir-330	>AAAGCA	>TGCTTTA	0.9946345090866088
Mir330	7mer-1a	EXOSC2	474	462	468	462	468	21798708	x	7mer-1a	474	NA	0	Mir-330	>AAAGCA	>TGCTTTA	0.9946345090866088
Mir330	7mer-1a	ADAT2	322	100	106	100	106	164947	x	7mer-1a	322	NA	0	Mir-330	>AAAGCA	>TGCTTTA	0.9946345090866088
Mir330	7mer-1a	ID2	550	647	653	647	653	30249512	x	7mer-1a	550	NA	0	Mir-330	>AAAGCA	>TGCTTTA	0.9946345090866088
Mir330	7mer-1a	BAMBI	514	197	203	197	203	24810747	x	7mer-1a	514	NA	0	Mir-330	>AAAGCA	>TGCTTTA	0.9946345090866088
Mir330	7mer-1a	TCEAL1	514	391	397	391	397	25075052	x	7mer-1a	514	NA	0	Mir-330	>AAAGCA	>TGCTTTA	0.9946345090866088
Mir330	7mer-1a	MFSD2B	462	525	531	525	531	20107960	x	7mer-1a	462	NA	0	Mir-330	>AAAGCA	>TGCTTTA	0.9946345090866088
Mir330	7mer-1a	THAP9	331	544	550	544	550	2014729	x	7mer-1a	331	NA	0	Mir-330	>AAAGCA	>TGCTTTA	0.9946345090866088
Mir330	7mer-1a	TMEM203	359	586	592	586	592	6163686	x	7mer-1a	359	NA	0	Mir-330	>AAAGCA	>TGCTTTA	0.9946345090866088
Mir330	7mer-1a	NCAPG	482	63	69	63	69	22234208	x	7mer-1a	482	NA	0	Mir-330	>AAAGCA	>TGCTTTA	0.9946345090866088
Mir330	7mer-1a	ZNF692	533	50	56	50	56	28507640	x	7mer-1a	533	NA	0	Mir-330	>AAAGCA	>TGCTTTA	0.9946345090866088
Mir330	7mer-1a	TM4SF1	532	62	68	62	68	28076688	x	7mer-1a	532	NA	0	Mir-330	>AAAGCA	>TGCTTTA	0.9946345090866088
Mir330	7mer-1a	CCL27	474	181	187	181	187	21809813	x	7mer-1a	474	NA	0	Mir-330	>AAAGCA	>TGCTTTA	0.9946345090866088
Mir330	7mer-1a	TPM1	404	473	479	473	479	10986876	x	7mer-1a	404	NA	0	Mir-330	>AAAGCA	>TGCTTTA	0.9946345090866088
Mir330	7mer-1a	FAM161B	359	91	97	91	97	6193934	x	7mer-1a	359	NA	0	Mir-330	>AAAGCA	>TGCTTTA	0.9946345090866088
Mir330	7mer-1a	IL13	462	337	343	337	343	19904326	x	7mer-1a	462	NA	0	Mir-330	>AAAGCA	>TGCTTTA	0.9946345090866088
Mir330	7mer-1a	NAMPT	515	377	383	377	383	25084356	x	7mer-1a	515	NA	0	Mir-330	>AAAGCA	>TGCTTTA	0.9946345090866088
Mir330	7mer-1a	LAPTM4A	442	524	530	524	530	18454603	x	7mer-1a	442	NA	0	Mir-330	>AAAGCA	>TGCTTTA	0.9946345090866088
Mir330	7mer-1a	LUZP2	326	391	397	391	397	838965	x	7mer-1a	326	NA	0	Mir-330	>AAAGCA	>TGCTTTA	0.9946345090866088
Mir330	7mer-1a	LMOD3	359	308	314	308	314	6207632	x	7mer-1a	359	NA	0	Mir-330	>AAAGCA	>TGCTTTA	0.9946345090866088
Mir330	7mer-1a	MOCS3	351	930	936	930	936	4736055	x	7mer-1a	351	NA	0	Mir-330	>AAAGCA	>TGCTTTA	0.9946345090866088
Mir330	7mer-1a	MLXIPL	442	418	424	418	424	18498504	x	7mer-1a	442	NA	0	Mir-330	>AAAGCA	>TGCTTTA	0.9946345090866088
Mir330	7mer-1a	THAP12	482	378	384	378	384	22385004	x	7mer-1a	482	NA	0	Mir-330	>AAAGCA	>TGCTTTA	0.9946345090866088
Mir330	7mer-1a	ARIH1	411	654	660	654	660	11715896	x	7mer-1a	411	NA	0	Mir-330	>AAAGCA	>TGCTTTA	0.9946345090866088
Mir330	7mer-1a	LMOD3	359	388	394	388	394	6207633	x	7mer-1a	359	NA	0	Mir-330	>AAAGCA	>TGCTTTA	0.9946345090866088
Mir330	7mer-1a	POLB	448	105	111	105	111	19843888	x	7mer-1a	448	NA	0	Mir-330	>AAAGCA	>TGCTTTA	0.9946345090866088
Mir330	7mer-1a	GGACT	474	219	225	219	225	21987774	x	7mer-1a	474	NA	0	Mir-330	>AAAGCA	>TGCTTTA	0.9946345090866088
Mir330	7mer-1a	PBX3	442	119	125	119	125	18300256	x	7mer-1a	442	NA	0	Mir-330	>AAAGCA	>TGCTTTA	0.9946345090866088
Mir330	7mer-1a	SNX1	351	209	215	209	215	4466086	x	7mer-1a	351	NA	0	Mir-330	>AAAGCA	>TGCTTTA	0.9946345090866088
Mir330	7mer-1a	OCA2	446	286	292	286	292	18806299	x	7mer-1a	446	NA	0	Mir-330	>AAAGCA	>TGCTTTA	0.9946345090866088
Mir330	7mer-1a	NCAPG	550	63	69	63	69	30442045	x	7mer-1a	550	NA	0	Mir-330	>AAAGCA	>TGCTTTA	0.9946345090866088
Mir330	7mer-1a	OSER1	358	21	27	21	27	5933383	x	7mer-1a	358	NA	0	Mir-330	>AAAGCA	>TGCTTTA	0.9946345090866088
Mir330	7mer-1a	HTATSF1	510	377	383	377	383	24318062	x	7mer-1a	510	NA	0	Mir-330	>AAAGCA	>TGCTTTA	0.9946345090866088
Mir330	7mer-1a	BHMT2	468	934	940	934	940	20889921	x	7mer-1a	468	NA	0	Mir-330	>AAAGCA	>TGCTTTA	0.9946345090866088
Mir330	7mer-1a	LCP2	357	598	604	598	604	5574271	x	7mer-1a	357	NA	0	Mir-330	>AAAGCA	>TGCTTTA	0.9946345090866088
Mir330	7mer-1a	C2H14ORF119	538	649	655	649	655	29516322	x	7mer-1a	538	NA	0	Mir-330	>AAAGCA	>TGCTTTA	0.9946345090866088
Mir330	7mer-1a	SART3	513	194	200	194	200	24581268	x	7mer-1a	513	NA	0	Mir-330	>AAAGCA	>TGCTTTA	0.9946345090866088
Mir330	7mer-1a	ENOX1	351	605	611	605	611	4765726	x	7mer-1a	351	NA	0	Mir-330	>AAAGCA	>TGCTTTA	0.9946345090866088
Mir330	7mer-1a	REV3L	322	632	638	632	638	160730	x	7mer-1a	322	NA	0	Mir-330	>AAAGCA	>TGCTTTA	0.9946345090866088
Mir330	7mer-1a	HECTD1	550	130	136	130	136	30434912	x	7mer-1a	550	NA	0	Mir-330	>AAAGCA	>TGCTTTA	0.9946345090866088
Mir330	7mer-1a	PPIL3	524	62	68	62	68	26507375	x	7mer-1a	524	NA	0	Mir-330	>AAAGCA	>TGCTTTA	0.9946345090866088
Mir330	7mer-1a	SLC30A1	531	30	36	30	36	27612125	x	7mer-1a	531	NA	0	Mir-330	>AAAGCA	>TGCTTTA	0.9946345090866088
Mir330	7mer-1a	TRIM46	548	456	462	456	462	29849503	x	7mer-1a	548	NA	0	Mir-330	>AAAGCA	>TGCTTTA	0.9946345090866088
Mir330	7mer-1a	NOTCH4	525	517	523	517	523	27106735	x	7mer-1a	525	NA	0	Mir-330	>AAAGCA	>TGCTTTA	0.9946345090866088
Mir330	7mer-1a	SKIC8	366	19	25	19	25	6975327	x	7mer-1a	366	NA	0	Mir-330	>AAAGCA	>TGCTTTA	0.9946345090866088
Mir330	7mer-1a	FBXO41	533	69	75	69	75	28391473	x	7mer-1a	533	NA	0	Mir-330	>AAAGCA	>TGCTTTA	0.9946345090866088
Mir330	7mer-1a	PHYHIPL	482	292	298	292	298	22501168	x	7mer-1a	482	NA	0	Mir-330	>AAAGCA	>TGCTTTA	0.9946345090866088
Mir330	7mer-1a	PEX11B	359	263	269	263	269	6123110	x	7mer-1a	359	NA	0	Mir-330	>AAAGCA	>TGCTTTA	0.9946345090866088
Mir330	7mer-1a	IFT43	330	183	189	183	189	1613009	x	7mer-1a	330	NA	0	Mir-330	>AAAGCA	>TGCTTTA	0.9946345090866088
Mir330	7mer-1a	PHLPP1	396	504	510	504	510	9968930	x	7mer-1a	396	NA	0	Mir-330	>AAAGCA	>TGCTTTA	0.9946345090866088
Mir330	7mer-1a	COIL	419	617	623	617	623	13061687	x	7mer-1a	419	NA	0	Mir-330	>AAAGCA	>TGCTTTA	0.9946345090866088
Mir330	7mer-1a	TAF12	530	92	98	92	98	27231927	x	7mer-1a	530	NA	0	Mir-330	>AAAGCA	>TGCTTTA	0.9946345090866088
Mir330	7mer-1a	IGFN1	530	19	25	19	25	27200581	x	7mer-1a	530	NA	0	Mir-330	>AAAGCA	>TGCTTTA	0.9946345090866088
Mir330	7mer-1a	VEZF1	440	704	710	704	710	18158524	x	7mer-1a	440	NA	0	Mir-330	>AAAGCA	>TGCTTTA	0.9946345090866088
Mir330	7mer-1a	GABARAP	509	206	212	206	212	23819924	x	7mer-1a	509	NA	0	Mir-330	>AAAGCA	>TGCTTTA	0.9946345090866088
Mir330	7mer-1a	HERPUD1	468	504	510	504	510	20987381	x	7mer-1a	468	NA	0	Mir-330	>AAAGCA	>TGCTTTA	0.9946345090866088
Mir330	7mer-1a	CSN2	346	115	121	115	121	3323777	x	7mer-1a	346	NA	0	Mir-330	>AAAGCA	>TGCTTTA	0.9946345090866088
Mir330	7mer-1a	ATXN7L2	531	170	176	170	176	27599217	x	7mer-1a	531	NA	0	Mir-330	>AAAGCA	>TGCTTTA	0.9946345090866088
Mir330	7mer-1a	SLC25A31	330	64	70	64	70	1556906	x	7mer-1a	330	NA	0	Mir-330	>AAAGCA	>TGCTTTA	0.9946345090866088
Mir330	7mer-1a	CNTLN	351	143	149	143	149	4549121	x	7mer-1a	351	NA	0	Mir-330	>AAAGCA	>TGCTTTA	0.9946345090866088
Mir330	7mer-1a	ARHGDIB	357	15	21	15	21	5438965	x	7mer-1a	357	NA	0	Mir-330	>AAAGCA	>TGCTTTA	0.9946345090866088
Mir330	7mer-1a	DMRTA1	345	77	83	77	83	3027761	x	7mer-1a	345	NA	0	Mir-330	>AAAGCA	>TGCTTTA	0.9946345090866088
Mir330	7mer-1a	ZKSCAN8	346	239	245	239	245	3436520	x	7mer-1a	346	NA	0	Mir-330	>AAAGCA	>TGCTTTA	0.9946345090866088
Mir330	7mer-1a	TSG101	425	204	210	204	210	14127189	x	7mer-1a	425	NA	0	Mir-330	>AAAGCA	>TGCTTTA	0.9946345090866088
Mir330	7mer-1a	RYR3	404	735	741	735	741	10991923	x	7mer-1a	404	NA	0	Mir-330	>AAAGCA	>TGCTTTA	0.9946345090866088
Mir330	7mer-1a	FANCF	420	68	74	68	74	13269842	x	7mer-1a	420	NA	0	Mir-330	>AAAGCA	>TGCTTTA	0.9946345090866088
Mir330	7mer-1a	NRK	358	672	678	672	678	5798493	x	7mer-1a	358	NA	0	Mir-330	>AAAGCA	>TGCTTTA	0.9946345090866088
Mir330	7mer-1a	CSE1L	419	46	52	46	52	12987278	x	7mer-1a	419	NA	0	Mir-330	>AAAGCA	>TGCTTTA	0.9946345090866088
Mir330	7mer-1a	CCDC15	532	237	243	237	243	28172991	x	7mer-1a	532	NA	0	Mir-330	>AAAGCA	>TGCTTTA	0.9946345090866088
Mir330	7mer-1a	UCP2	446	23	29	23	29	18761543	x	7mer-1a	446	NA	0	Mir-330	>AAAGCA	>TGCTTTA	0.9946345090866088
Mir330	7mer-1a	ZFAND6	519	326	332	326	332	25714134	x	7mer-1a	519	NA	0	Mir-330	>AAAGCA	>TGCTTTA	0.9946345090866088
Mir330	7mer-1a	RAB28	420	526	532	526	532	13217681	x	7mer-1a	420	NA	0	Mir-330	>AAAGCA	>TGCTTTA	0.9946345090866088
Mir330	7mer-1a	CABP2	482	16	22	16	22	22462474	x	7mer-1a	482	NA	0	Mir-330	>AAAGCA	>TGCTTTA	0.9946345090866088
Mir330	7mer-1a	ADCY3	357	644	650	644	650	5307260	x	7mer-1a	357	NA	0	Mir-330	>AAAGCA	>TGCTTTA	0.9946345090866088
Mir330	7mer-1a	PIGC	446	161	167	161	167	18732445	x	7mer-1a	446	NA	0	Mir-330	>AAAGCA	>TGCTTTA	0.9946345090866088
Mir330	7mer-1a	MRM3	330	293	299	293	299	1784718	x	7mer-1a	330	NA	0	Mir-330	>AAAGCA	>TGCTTTA	0.9946345090866088
Mir330	7mer-1a	CHAF1A	419	24	30	24	30	12749131	x	7mer-1a	419	NA	0	Mir-330	>AAAGCA	>TGCTTTA	0.9946345090866088
Mir330	7mer-1a	TRPM6	333	295	301	295	301	2634925	x	7mer-1a	333	NA	0	Mir-330	>AAAGCA	>TGCTTTA	0.9946345090866088
Mir330	7mer-1a	BAZ1A	346	693	699	693	699	3257225	x	7mer-1a	346	NA	0	Mir-330	>AAAGCA	>TGCTTTA	0.9946345090866088
Mir330	7mer-1a	CLCA2	468	100	106	100	106	20852148	x	7mer-1a	468	NA	0	Mir-330	>AAAGCA	>TGCTTTA	0.9946345090866088
Mir330	7mer-1a	USP48	442	37	43	37	43	18249193	x	7mer-1a	442	NA	0	Mir-330	>AAAGCA	>TGCTTTA	0.9946345090866088
Mir330	7mer-1a	NDUFA5	467	637	643	637	643	20422452	x	7mer-1a	467	NA	0	Mir-330	>AAAGCA	>TGCTTTA	0.9946345090866088
Mir330	7mer-1a	CEPT1	419	354	360	354	360	12774562	x	7mer-1a	419	NA	0	Mir-330	>AAAGCA	>TGCTTTA	0.9946345090866088
Mir330	7mer-1a	ANAPC13	396	283	289	283	289	9836647	x	7mer-1a	396	NA	0	Mir-330	>AAAGCA	>TGCTTTA	0.9946345090866088
Mir330	7mer-1a	CROT	524	219	225	219	225	26550874	x	7mer-1a	524	NA	0	Mir-330	>AAAGCA	>TGCTTTA	0.9946345090866088
Mir330	7mer-1a	YIPF7	330	94	100	94	100	1565158	x	7mer-1a	330	NA	0	Mir-330	>AAAGCA	>TGCTTTA	0.9946345090866088
Mir330	7mer-1a	RBX1	513	149	155	149	155	24542418	x	7mer-1a	513	NA	0	Mir-330	>AAAGCA	>TGCTTTA	0.9946345090866088
Mir330	7mer-1a	MED17	333	18	24	18	24	2584336	x	7mer-1a	333	NA	0	Mir-330	>AAAGCA	>TGCTTTA	0.9946345090866088
Mir330	7mer-1a	PHOSPHO1	346	513	519	513	519	3598066	x	7mer-1a	346	NA	0	Mir-330	>AAAGCA	>TGCTTTA	0.9946345090866088
Mir330	7mer-1a	ATP6V0D2	531	358	364	358	364	27891576	x	7mer-1a	531	NA	0	Mir-330	>AAAGCA	>TGCTTTA	0.9946345090866088
Mir330	7mer-1a	LMF1	330	20	26	20	26	1830815	x	7mer-1a	330	NA	0	Mir-330	>AAAGCA	>TGCTTTA	0.9946345090866088
Mir330	7mer-1a	CCDC191	509	608	614	608	614	23446202	x	7mer-1a	509	NA	0	Mir-330	>AAAGCA	>TGCTTTA	0.9946345090866088
Mir330	7mer-1a	EIF3A	359	400	406	400	406	6259248	x	7mer-1a	359	NA	0	Mir-330	>AAAGCA	>TGCTTTA	0.9946345090866088
Mir330	7mer-1a	STOM	366	122	128	122	128	6810258	x	7mer-1a	366	NA	0	Mir-330	>AAAGCA	>TGCTTTA	0.9946345090866088
Mir330	7mer-1a	COBLL1	513	199	205	199	205	24501644	x	7mer-1a	513	NA	0	Mir-330	>AAAGCA	>TGCTTTA	0.9946345090866088
Mir330	7mer-1a	MFSD1	448	582	588	582	588	19564869	x	7mer-1a	448	NA	0	Mir-330	>AAAGCA	>TGCTTTA	0.9946345090866088
Mir330	7mer-1a	DACT2	346	128	134	128	134	3458763	x	7mer-1a	346	NA	0	Mir-330	>AAAGCA	>TGCTTTA	0.9946345090866088
Mir330	7mer-1a	PCARE	509	112	118	112	118	23664802	x	7mer-1a	509	NA	0	Mir-330	>AAAGCA	>TGCTTTA	0.9946345090866088
Mir330	7mer-1a	FGF16	514	230	236	230	236	25073747	x	7mer-1a	514	NA	0	Mir-330	>AAAGCA	>TGCTTTA	0.9946345090866088
Mir330	7mer-1a	ENO1	538	147	153	147	153	29496581	x	7mer-1a	538	NA	0	Mir-330	>AAAGCA	>TGCTTTA	0.9946345090866088
Mir330	7mer-1a	TIAM2	411	420	426	420	426	11756738	x	7mer-1a	411	NA	0	Mir-330	>AAAGCA	>TGCTTTA	0.9946345090866088
Mir330	7mer-1a	GPR6	366	29	35	29	35	7214675	x	7mer-1a	366	NA	0	Mir-330	>AAAGCA	>TGCTTTA	0.9946345090866088
Mir330	7mer-1a	ALMS1	394	37	43	37	43	9618986	x	7mer-1a	394	NA	0	Mir-330	>AAAGCA	>TGCTTTA	0.9946345090866088
Mir330	7mer-1a	ATP13A1	510	20	26	20	26	24278386	x	7mer-1a	510	NA	0	Mir-330	>AAAGCA	>TGCTTTA	0.9946345090866088
Mir330	7mer-1a	CEP126	333	217	223	217	223	2577953	x	7mer-1a	333	NA	0	Mir-330	>AAAGCA	>TGCTTTA	0.9946345090866088
Mir330	7mer-1a	MRPL10	346	669	675	669	675	3591554	x	7mer-1a	346	NA	0	Mir-330	>AAAGCA	>TGCTTTA	0.9946345090866088
Mir330	7mer-1a	CENPH	548	142	148	142	148	29884478	x	7mer-1a	548	NA	0	Mir-330	>AAAGCA	>TGCTTTA	0.9946345090866088
Mir330	7mer-1a	BAZ1A	485	703	709	703	709	22620764	x	7mer-1a	485	NA	0	Mir-330	>AAAGCA	>TGCTTTA	0.9946345090866088
Mir330	7mer-1a	ADM	482	190	196	190	196	22381262	x	7mer-1a	482	NA	0	Mir-330	>AAAGCA	>TGCTTTA	0.9946345090866088
Mir330	7mer-1a	RHOT1	356	60	66	60	66	4976864	x	7mer-1a	356	NA	0	Mir-330	>AAAGCA	>TGCTTTA	0.9946345090866088
Mir330	7mer-1a	SCP2D1	417	116	122	116	122	12476839	x	7mer-1a	417	NA	0	Mir-330	>AAAGCA	>TGCTTTA	0.9946345090866088
Mir330	7mer-1a	TRIM46	482	525	531	525	531	22083586	x	7mer-1a	482	NA	0	Mir-330	>AAAGCA	>TGCTTTA	0.9946345090866088
Mir330	7mer-1a	POU2AF2	510	60	66	60	66	24181953	x	7mer-1a	510	NA	0	Mir-330	>AAAGCA	>TGCTTTA	0.9946345090866088
Mir330	7mer-1a	ACKR3	538	796	802	796	802	29596911	x	7mer-1a	538	NA	0	Mir-330	>AAAGCA	>TGCTTTA	0.9946345090866088
Mir330	7mer-1a	CPNE4	440	124	130	124	130	18228956	x	7mer-1a	440	NA	0	Mir-330	>AAAGCA	>TGCTTTA	0.9946345090866088
Mir330	7mer-1a	USP48	485	19	25	19	25	22789266	x	7mer-1a	485	NA	0	Mir-330	>AAAGCA	>TGCTTTA	0.9946345090866088
Mir330	7mer-1a	SPR	467	100	106	100	106	20456779	x	7mer-1a	467	NA	0	Mir-330	>AAAGCA	>TGCTTTA	0.9946345090866088
Mir330	7mer-1a	EFNA1	425	20	26	20	26	13972244	x	7mer-1a	425	NA	0	Mir-330	>AAAGCA	>TGCTTTA	0.9946345090866088
Mir330	7mer-1a	TMPPE	350	77	83	77	83	4272103	x	7mer-1a	350	NA	0	Mir-330	>AAAGCA	>TGCTTTA	0.9946345090866088
Mir330	7mer-1a	MED6	326	152	158	152	158	725022	x	7mer-1a	326	NA	0	Mir-330	>AAAGCA	>TGCTTTA	0.9946345090866088
Mir330	7mer-1a	MAP7D1	442	489	495	489	495	18255051	x	7mer-1a	442	NA	0	Mir-330	>AAAGCA	>TGCTTTA	0.9946345090866088
Mir330	7mer-1a	PRKAA2	331	363	369	363	369	1900791	x	7mer-1a	331	NA	0	Mir-330	>AAAGCA	>TGCTTTA	0.9946345090866088
Mir330	7mer-1a	RSAD1	513	102	108	102	108	24421064	x	7mer-1a	513	NA	0	Mir-330	>AAAGCA	>TGCTTTA	0.9946345090866088
Mir330	7mer-1a	STK39	467	185	191	185	191	20550177	x	7mer-1a	467	NA	0	Mir-330	>AAAGCA	>TGCTTTA	0.9946345090866088
Mir330	7mer-1a	TPGS2	346	46	52	46	52	3495558	x	7mer-1a	346	NA	0	Mir-330	>AAAGCA	>TGCTTTA	0.9946345090866088
Mir330	7mer-1a	LDHB	482	144	150	144	150	22177097	x	7mer-1a	482	NA	0	Mir-330	>AAAGCA	>TGCTTTA	0.9946345090866088
Mir330	7mer-1a	ZNF143	442	646	652	646	652	18484576	x	7mer-1a	442	NA	0	Mir-330	>AAAGCA	>TGCTTTA	0.9946345090866088
Mir330	7mer-1a	OIT3	331	99	105	99	105	2209361	x	7mer-1a	331	NA	0	Mir-330	>AAAGCA	>TGCTTTA	0.9946345090866088
Mir330	7mer-1a	ADISSP	548	409	415	409	415	30045480	x	7mer-1a	548	NA	0	Mir-330	>AAAGCA	>TGCTTTA	0.9946345090866088
Mir330	7mer-1a	NUSAP1	474	675	681	675	681	21661052	x	7mer-1a	474	NA	0	Mir-330	>AAAGCA	>TGCTTTA	0.9946345090866088
Mir330	7mer-1a	VXN	515	295	301	295	301	25099740	x	7mer-1a	515	NA	0	Mir-330	>AAAGCA	>TGCTTTA	0.9946345090866088
Mir330	7mer-1a	RBM46	358	700	706	700	706	5914937	x	7mer-1a	358	NA	0	Mir-330	>AAAGCA	>TGCTTTA	0.9946345090866088
Mir330	7mer-1a	RPS15A	366	27	33	27	33	6739620	x	7mer-1a	366	NA	0	Mir-330	>AAAGCA	>TGCTTTA	0.9946345090866088
Mir330	7mer-1a	MAPK9	462	414	420	414	420	20249577	x	7mer-1a	462	NA	0	Mir-330	>AAAGCA	>TGCTTTA	0.9946345090866088
Mir330	7mer-1a	SERPINB2	358	59	65	59	65	5944602	x	7mer-1a	358	NA	0	Mir-330	>AAAGCA	>TGCTTTA	0.9946345090866088
Mir330	7mer-1a	IL15RA	448	50	56	50	56	19762674	x	7mer-1a	448	NA	0	Mir-330	>AAAGCA	>TGCTTTA	0.9946345090866088
Mir330	7mer-1a	KCNU1	350	162	168	162	168	4193726	x	7mer-1a	350	NA	0	Mir-330	>AAAGCA	>TGCTTTA	0.9946345090866088
Mir330	7mer-1a	FBXL4	448	734	740	734	740	19670450	x	7mer-1a	448	NA	0	Mir-330	>AAAGCA	>TGCTTTA	0.9946345090866088
Mir330	7mer-1a	GLUD1	515	231	237	231	237	25118449	x	7mer-1a	515	NA	0	Mir-330	>AAAGCA	>TGCTTTA	0.9946345090866088
Mir330	7mer-1a	HDHD3	358	269	275	269	275	5722617	x	7mer-1a	358	NA	0	Mir-330	>AAAGCA	>TGCTTTA	0.9946345090866088
Mir330	7mer-1a	CCPG1	519	276	282	276	282	25699136	x	7mer-1a	519	NA	0	Mir-330	>AAAGCA	>TGCTTTA	0.9946345090866088
Mir330	7mer-1a	GPR108	525	163	169	163	169	26973846	x	7mer-1a	525	NA	0	Mir-330	>AAAGCA	>TGCTTTA	0.9946345090866088
Mir330	7mer-1a	ASB6	362	902	908	902	908	6528902	x	7mer-1a	362	NA	0	Mir-330	>AAAGCA	>TGCTTTA	0.9946345090866088
Mir330	7mer-1a	BAIAP2L2	394	187	193	187	193	9461046	x	7mer-1a	394	NA	0	Mir-330	>AAAGCA	>TGCTTTA	0.9946345090866088
Mir330	7mer-1a	HECTD1	394	74	80	74	80	9537999	x	7mer-1a	394	NA	0	Mir-330	>AAAGCA	>TGCTTTA	0.9946345090866088
Mir330	7mer-1a	ENGASE	532	409	415	409	415	28360770	x	7mer-1a	532	NA	0	Mir-330	>AAAGCA	>TGCTTTA	0.9946345090866088
Mir330	7mer-1a	ENOSF1	396	22	28	22	28	9966406	x	7mer-1a	396	NA	0	Mir-330	>AAAGCA	>TGCTTTA	0.9946345090866088
Mir330	7mer-1a	MRPS27	425	874	880	874	880	14006170	x	7mer-1a	425	NA	0	Mir-330	>AAAGCA	>TGCTTTA	0.9946345090866088
Mir330	7mer-1a	GAP43	548	85	91	85	91	29912899	x	7mer-1a	548	NA	0	Mir-330	>AAAGCA	>TGCTTTA	0.9946345090866088
Mir330	7mer-1a	PHTF2	532	85	91	85	91	28130471	x	7mer-1a	532	NA	0	Mir-330	>AAAGCA	>TGCTTTA	0.9946345090866088
Mir330	7mer-1a	GPHN	510	426	432	426	432	23957005	x	7mer-1a	510	NA	0	Mir-330	>AAAGCA	>TGCTTTA	0.9946345090866088
Mir330	7mer-1a	GALNT18	345	73	79	73	79	2954281	x	7mer-1a	345	NA	0	Mir-330	>AAAGCA	>TGCTTTA	0.9946345090866088
Mir330	7mer-1a	ZNF467	468	17	23	17	23	20795193	x	7mer-1a	468	NA	0	Mir-330	>AAAGCA	>TGCTTTA	0.9946345090866088
Mir330	7mer-1a	RCSD1	530	202	208	202	208	27207829	x	7mer-1a	530	NA	0	Mir-330	>AAAGCA	>TGCTTTA	0.9946345090866088
Mir330	7mer-1a	DECR2	366	441	447	441	447	7019939	x	7mer-1a	366	NA	0	Mir-330	>AAAGCA	>TGCTTTA	0.9946345090866088
Mir330	7mer-1a	TMEM98	420	505	511	505	511	13476086	x	7mer-1a	420	NA	0	Mir-330	>AAAGCA	>TGCTTTA	0.9946345090866088
Mir330	7mer-1a	AP3M1	362	798	804	798	804	6572429	x	7mer-1a	362	NA	0	Mir-330	>AAAGCA	>TGCTTTA	0.9946345090866088
Mir330	7mer-1a	LACTBL1	468	702	708	702	708	20838898	x	7mer-1a	468	NA	0	Mir-330	>AAAGCA	>TGCTTTA	0.9946345090866088
Mir330	7mer-1a	PCDH15	534	267	273	267	273	28743194	x	7mer-1a	534	NA	0	Mir-330	>AAAGCA	>TGCTTTA	0.9946345090866088
Mir330	7mer-1a	LRRC27	385	234	240	234	240	8729067	x	7mer-1a	385	NA	0	Mir-330	>AAAGCA	>TGCTTTA	0.9946345090866088
Mir330	7mer-1a	GABARAP	407	202	208	202	208	11559615	x	7mer-1a	407	NA	0	Mir-330	>AAAGCA	>TGCTTTA	0.9946345090866088
Mir330	7mer-1a	TUBA1A	442	128	134	128	134	18564758	x	7mer-1a	442	NA	0	Mir-330	>AAAGCA	>TGCTTTA	0.9946345090866088
Mir330	7mer-1a	CFAP54	327	185	191	185	191	1154944	x	7mer-1a	327	NA	0	Mir-330	>AAAGCA	>TGCTTTA	0.9946345090866088
Mir330	7mer-1a	SLC25A12	524	430	436	430	436	26504508	x	7mer-1a	524	NA	0	Mir-330	>AAAGCA	>TGCTTTA	0.9946345090866088
Mir330	7mer-1a	ID2	396	645	651	645	651	9945854	x	7mer-1a	396	NA	0	Mir-330	>AAAGCA	>TGCTTTA	0.9946345090866088
Mir330	7mer-1a	EPHX4	330	105	111	105	111	1665899	x	7mer-1a	330	NA	0	Mir-330	>AAAGCA	>TGCTTTA	0.9946345090866088
Mir330	7mer-1a	PPIL6	538	105	111	105	111	29710192	x	7mer-1a	538	NA	0	Mir-330	>AAAGCA	>TGCTTTA	0.9946345090866088
Mir330	7mer-1a	REV3L	532	619	625	619	625	28252947	x	7mer-1a	532	NA	0	Mir-330	>AAAGCA	>TGCTTTA	0.9946345090866088
Mir330	7mer-1a	CDC34	404	499	505	499	505	11154224	x	7mer-1a	404	NA	0	Mir-330	>AAAGCA	>TGCTTTA	0.9946345090866088
Mir330	7mer-1a	NFKBID	346	469	475	469	475	3572464	x	7mer-1a	346	NA	0	Mir-330	>AAAGCA	>TGCTTTA	0.9946345090866088
Mir330	7mer-1a	TCEAL2	385	395	401	395	401	9078082	x	7mer-1a	385	NA	0	Mir-330	>AAAGCA	>TGCTTTA	0.9946345090866088
Mir330	7mer-1a	ZCCHC17	420	655	661	655	661	13099564	x	7mer-1a	420	NA	0	Mir-330	>AAAGCA	>TGCTTTA	0.9946345090866088
Mir330	7mer-1a	SMIM12	530	90	96	90	96	27229748	x	7mer-1a	530	NA	0	Mir-330	>AAAGCA	>TGCTTTA	0.9946345090866088
Mir330	7mer-1a	ACAT2	485	59	65	59	65	22711675	x	7mer-1a	485	NA	0	Mir-330	>AAAGCA	>TGCTTTA	0.9946345090866088
Mir330	7mer-1a	CDC23	550	119	125	119	125	30171284	x	7mer-1a	550	NA	0	Mir-330	>AAAGCA	>TGCTTTA	0.9946345090866088
Mir330	7mer-1a	COG3	537	563	569	563	569	29127649	x	7mer-1a	537	NA	0	Mir-330	>AAAGCA	>TGCTTTA	0.9946345090866088
Mir330	7mer-1a	TSPYL1	356	495	501	495	501	5197212	x	7mer-1a	356	NA	0	Mir-330	>AAAGCA	>TGCTTTA	0.9946345090866088
Mir330	7mer-1a	GGCX	357	591	597	591	597	5312266	x	7mer-1a	357	NA	0	Mir-330	>AAAGCA	>TGCTTTA	0.9946345090866088
Mir330	7mer-1a	GEMIN2	534	168	174	168	174	28999816	x	7mer-1a	534	NA	0	Mir-330	>AAAGCA	>TGCTTTA	0.9946345090866088
Mir330	7mer-1a	LRMDA	345	15	21	15	21	3055596	x	7mer-1a	345	NA	0	Mir-330	>AAAGCA	>TGCTTTA	0.9946345090866088
Mir330	7mer-1a	USP3	553	203	209	203	209	30790571	x	7mer-1a	553	NA	0	Mir-330	>AAAGCA	>TGCTTTA	0.9946345090866088
Mir330	7mer-1a	HES6	333	29	35	29	35	2384530	x	7mer-1a	333	NA	0	Mir-330	>AAAGCA	>TGCTTTA	0.9946345090866088
Mir330	7mer-1a	MCPH1	525	447	453	447	453	27097058	x	7mer-1a	525	NA	0	Mir-330	>AAAGCA	>TGCTTTA	0.9946345090866088
Mir330	7mer-1a	CTSB	404	780	786	780	786	10957120	x	7mer-1a	404	NA	0	Mir-330	>AAAGCA	>TGCTTTA	0.9946345090866088
Mir330	7mer-1a	TRMT10A	420	232	238	232	238	13210686	x	7mer-1a	420	NA	0	Mir-330	>AAAGCA	>TGCTTTA	0.9946345090866088
Mir330	7mer-1a	CNMD	532	146	152	146	152	28309039	x	7mer-1a	532	NA	0	Mir-330	>AAAGCA	>TGCTTTA	0.9946345090866088
Mir330	7mer-1a	TRIAP1	537	781	787	781	787	29429409	x	7mer-1a	537	NA	0	Mir-330	>AAAGCA	>TGCTTTA	0.9946345090866088
Mir330	7mer-1a	OAZ1	356	244	250	244	250	5183238	x	7mer-1a	356	NA	0	Mir-330	>AAAGCA	>TGCTTTA	0.9946345090866088
Mir330	7mer-1a	PLA2G1B	553	15	21	15	21	30933218	x	7mer-1a	553	NA	0	Mir-330	>AAAGCA	>TGCTTTA	0.9946345090866088
Mir330	7mer-1a	CRYL1	534	316	322	316	322	28858843	x	7mer-1a	534	NA	0	Mir-330	>AAAGCA	>TGCTTTA	0.9946345090866088
Mir330	7mer-1a	APOOL	419	352	358	352	358	13084462	x	7mer-1a	419	NA	0	Mir-330	>AAAGCA	>TGCTTTA	0.9946345090866088
Mir330	7mer-1a	STMND1	524	180	186	180	186	26576963	x	7mer-1a	524	NA	0	Mir-330	>AAAGCA	>TGCTTTA	0.9946345090866088
Mir330	7mer-1a	NABP1	333	291	297	291	297	2377251	x	7mer-1a	333	NA	0	Mir-330	>AAAGCA	>TGCTTTA	0.9946345090866088
Mir330	7mer-1a	ZNF143	532	883	889	883	889	28163307	x	7mer-1a	532	NA	0	Mir-330	>AAAGCA	>TGCTTTA	0.9946345090866088
Mir330	7mer-1a	ORAI3	333	389	395	389	395	2571574	x	7mer-1a	333	NA	0	Mir-330	>AAAGCA	>TGCTTTA	0.9946345090866088
Mir330	7mer-1a	ABCC3	468	152	158	152	158	20809332	x	7mer-1a	468	NA	0	Mir-330	>AAAGCA	>TGCTTTA	0.9946345090866088
Mir330	7mer-1a	LMO2	447	191	197	191	197	19110635	x	7mer-1a	447	NA	0	Mir-330	>AAAGCA	>TGCTTTA	0.9946345090866088
Mir330	7mer-1a	FNTA	447	439	445	439	445	19494775	x	7mer-1a	447	NA	0	Mir-330	>AAAGCA	>TGCTTTA	0.9946345090866088
Mir330	7mer-1a	XPC	417	16	22	16	22	12332269	x	7mer-1a	417	NA	0	Mir-330	>AAAGCA	>TGCTTTA	0.9946345090866088
Mir330	7mer-1a	SGCE	380	69	75	69	75	8489841	x	7mer-1a	380	NA	0	Mir-330	>AAAGCA	>TGCTTTA	0.9946345090866088
Mir330	7mer-1a	POLL	442	297	303	297	303	18392459	x	7mer-1a	442	NA	0	Mir-330	>AAAGCA	>TGCTTTA	0.9946345090866088
Mir330	7mer-1a	HERPUD2	474	224	230	224	230	21820830	x	7mer-1a	474	NA	0	Mir-330	>AAAGCA	>TGCTTTA	0.9946345090866088
Mir330	7mer-1a	EZR	407	394	400	394	400	11436373	x	7mer-1a	407	NA	0	Mir-330	>AAAGCA	>TGCTTTA	0.9946345090866088
Mir330	7mer-1a	ETNK1	515	103	109	103	109	25254626	x	7mer-1a	515	NA	0	Mir-330	>AAAGCA	>TGCTTTA	0.9946345090866088
Mir330	7mer-1a	PHF23	513	24	30	24	30	24429029	x	7mer-1a	513	NA	0	Mir-330	>AAAGCA	>TGCTTTA	0.9946345090866088
Mir330	7mer-1a	EIF4G2	509	638	644	638	644	23700048	x	7mer-1a	509	NA	0	Mir-330	>AAAGCA	>TGCTTTA	0.9946345090866088
Mir330	7mer-1a	EVI2A	553	376	382	376	382	30867852	x	7mer-1a	553	NA	0	Mir-330	>AAAGCA	>TGCTTTA	0.9946345090866088
Mir330	7mer-1a	BDNF	550	215	221	215	221	30377446	x	7mer-1a	550	NA	0	Mir-330	>AAAGCA	>TGCTTTA	0.9946345090866088
Mir330	7mer-1a	ANKRD10	411	387	393	387	393	11649211	x	7mer-1a	411	NA	0	Mir-330	>AAAGCA	>TGCTTTA	0.9946345090866088
Mir330	7mer-1a	FBXO22	322	459	465	459	465	352731	x	7mer-1a	322	NA	0	Mir-330	>AAAGCA	>TGCTTTA	0.9946345090866088
Mir330	7mer-1a	PABPC1	522	422	428	422	428	25941477	x	7mer-1a	522	NA	0	Mir-330	>AAAGCA	>TGCTTTA	0.9946345090866088
Mir330	7mer-1a	MLYCD	407	580	586	580	586	11588786	x	7mer-1a	407	NA	0	Mir-330	>AAAGCA	>TGCTTTA	0.9946345090866088
Mir330	7mer-1a	TAF8	330	276	282	276	282	1577760	x	7mer-1a	330	NA	0	Mir-330	>AAAGCA	>TGCTTTA	0.9946345090866088
Mir330	7mer-1a	SCUBE3	447	83	89	83	89	19249173	x	7mer-1a	447	NA	0	Mir-330	>AAAGCA	>TGCTTTA	0.9946345090866088
Mir330	7mer-1a	TFPI2	440	242	248	242	248	18038277	x	7mer-1a	440	NA	0	Mir-330	>AAAGCA	>TGCTTTA	0.9946345090866088
Mir330	7mer-1a	CCPG1	385	467	473	467	473	8704551	x	7mer-1a	385	NA	0	Mir-330	>AAAGCA	>TGCTTTA	0.9946345090866088
Mir330	7mer-1a	CNMD	448	154	160	154	160	19714743	x	7mer-1a	448	NA	0	Mir-330	>AAAGCA	>TGCTTTA	0.9946345090866088
Mir330	7mer-1a	PLRG1	524	321	327	321	327	26453892	x	7mer-1a	524	NA	0	Mir-330	>AAAGCA	>TGCTTTA	0.9946345090866088
Mir330	7mer-1a	COMMD10	358	285	291	285	291	5873774	x	7mer-1a	358	NA	0	Mir-330	>AAAGCA	>TGCTTTA	0.9946345090866088
Mir330	7mer-1a	MAGOH	532	22	28	22	28	27988044	x	7mer-1a	532	NA	0	Mir-330	>AAAGCA	>TGCTTTA	0.9946345090866088
Mir330	7mer-1a	TINF2	331	298	304	298	304	1945212	x	7mer-1a	331	NA	0	Mir-330	>AAAGCA	>TGCTTTA	0.9946345090866088
Mir330	7mer-1a	MYLK3	522	269	275	269	275	26276077	x	7mer-1a	522	NA	0	Mir-330	>AAAGCA	>TGCTTTA	0.9946345090866088
Mir330	7mer-1a	TCEAL2	538	54	60	54	60	29821070	x	7mer-1a	538	NA	0	Mir-330	>AAAGCA	>TGCTTTA	0.9946345090866088
Mir330	7mer-1a	CA1	345	466	472	466	472	3074823	x	7mer-1a	345	NA	0	Mir-330	>AAAGCA	>TGCTTTA	0.9946345090866088
Mir330	7mer-1a	COL15A1	509	550	556	550	556	23751765	x	7mer-1a	509	NA	0	Mir-330	>AAAGCA	>TGCTTTA	0.9946345090866088
Mir330	7mer-1a	RRP12	532	607	613	607	613	28292005	x	7mer-1a	532	NA	0	Mir-330	>AAAGCA	>TGCTTTA	0.9946345090866088
Mir330	7mer-1a	PCCB	333	168	174	168	174	2329044	x	7mer-1a	333	NA	0	Mir-330	>AAAGCA	>TGCTTTA	0.9946345090866088
Mir330	7mer-1a	LHFPL6	522	403	409	403	409	26197279	x	7mer-1a	522	NA	0	Mir-330	>AAAGCA	>TGCTTTA	0.9946345090866088
Mir330	7mer-1a	HS3ST2	330	272	278	272	278	1836260	x	7mer-1a	330	NA	0	Mir-330	>AAAGCA	>TGCTTTA	0.9946345090866088
Mir330	7mer-1a	CA1	331	271	277	271	277	2222053	x	7mer-1a	331	NA	0	Mir-330	>AAAGCA	>TGCTTTA	0.9946345090866088
Mir330	7mer-1a	ELF3	525	156	162	156	162	27035862	x	7mer-1a	525	NA	0	Mir-330	>AAAGCA	>TGCTTTA	0.9946345090866088
Mir330	7mer-1a	HOPX	482	216	222	216	222	22236683	x	7mer-1a	482	NA	0	Mir-330	>AAAGCA	>TGCTTTA	0.9946345090866088
Mir330	7mer-1a	TRMT9B	345	712	718	712	718	3171954	x	7mer-1a	345	NA	0	Mir-330	>AAAGCA	>TGCTTTA	0.9946345090866088
Mir330	7mer-1a	BNIPL	394	263	269	263	269	9433543	x	7mer-1a	394	NA	0	Mir-330	>AAAGCA	>TGCTTTA	0.9946345090866088
Mir330	7mer-1a	DHX29	417	21	27	21	27	12229364	x	7mer-1a	417	NA	0	Mir-330	>AAAGCA	>TGCTTTA	0.9946345090866088
Mir330	7mer-1a	TADA2A	411	430	436	430	436	11732009	x	7mer-1a	411	NA	0	Mir-330	>AAAGCA	>TGCTTTA	0.9946345090866088
Mir330	7mer-1a	BRD1	446	553	559	553	559	18895954	x	7mer-1a	446	NA	0	Mir-330	>AAAGCA	>TGCTTTA	0.9946345090866088
Mir330	7mer-1a	WNK3	515	267	273	267	273	25467066	x	7mer-1a	515	NA	0	Mir-330	>AAAGCA	>TGCTTTA	0.9946345090866088
Mir330	7mer-1a	SLC7A13	330	479	485	479	485	1866048	x	7mer-1a	330	NA	0	Mir-330	>AAAGCA	>TGCTTTA	0.9946345090866088
Mir330	7mer-1a	S100A11	333	21	27	21	27	2414659	x	7mer-1a	333	NA	0	Mir-330	>AAAGCA	>TGCTTTA	0.9946345090866088
Mir330	7mer-1a	PTGES3L	519	50	56	50	56	25580045	x	7mer-1a	519	NA	0	Mir-330	>AAAGCA	>TGCTTTA	0.9946345090866088
Mir330	7mer-1a	ATP6V0D2	538	358	364	358	364	29754604	x	7mer-1a	538	NA	0	Mir-330	>AAAGCA	>TGCTTTA	0.9946345090866088
Mir330	7mer-1a	CNMD	482	148	154	148	154	22282837	x	7mer-1a	482	NA	0	Mir-330	>AAAGCA	>TGCTTTA	0.9946345090866088
Mir330	7mer-1a	FDFT1	474	90	96	90	96	21813867	x	7mer-1a	474	NA	0	Mir-330	>AAAGCA	>TGCTTTA	0.9946345090866088
Mir330	7mer-1a	MEMO1	482	183	189	183	189	22158936	x	7mer-1a	482	NA	0	Mir-330	>AAAGCA	>TGCTTTA	0.9946345090866088
Mir330	7mer-1a	SLC27A6	486	224	230	224	230	23137446	x	7mer-1a	486	NA	0	Mir-330	>AAAGCA	>TGCTTTA	0.9946345090866088
Mir330	7mer-1a	EXOC1	396	17	23	17	23	9733112	x	7mer-1a	396	NA	0	Mir-330	>AAAGCA	>TGCTTTA	0.9946345090866088
Mir330	7mer-1a	SNX1	509	202	208	202	208	23611616	x	7mer-1a	509	NA	0	Mir-330	>AAAGCA	>TGCTTTA	0.9946345090866088
Mir330	7mer-1a	GPR108	359	378	384	378	384	6108087	x	7mer-1a	359	NA	0	Mir-330	>AAAGCA	>TGCTTTA	0.9946345090866088
Mir330	7mer-1a	MORC1	326	88	94	88	94	668875	x	7mer-1a	326	NA	0	Mir-330	>AAAGCA	>TGCTTTA	0.9946345090866088
Mir330	7mer-1a	SUCNR1	513	319	325	319	325	24582901	x	7mer-1a	513	NA	0	Mir-330	>AAAGCA	>TGCTTTA	0.9946345090866088
Mir330	7mer-1a	MCM10	462	342	348	342	348	20232586	x	7mer-1a	462	NA	0	Mir-330	>AAAGCA	>TGCTTTA	0.9946345090866088
Mir330	7mer-1a	TMEM237	538	527	533	527	533	29601633	x	7mer-1a	538	NA	0	Mir-330	>AAAGCA	>TGCTTTA	0.9946345090866088
Mir330	7mer-1a	PTGES3L	486	371	377	371	377	23233488	x	7mer-1a	486	NA	0	Mir-330	>AAAGCA	>TGCTTTA	0.9946345090866088
Mir330	7mer-1a	AKTIP	385	126	132	126	132	9007084	x	7mer-1a	385	NA	0	Mir-330	>AAAGCA	>TGCTTTA	0.9946345090866088
Mir330	7mer-1a	CYP2C4	553	257	263	257	263	30823567	x	7mer-1a	553	NA	0	Mir-330	>AAAGCA	>TGCTTTA	0.9946345090866088
Mir330	7mer-1a	LAMP1	333	15	21	15	21	2363925	x	7mer-1a	333	NA	0	Mir-330	>AAAGCA	>TGCTTTA	0.9946345090866088
Mir330	7mer-1a	ALDH18A1	522	230	236	230	236	26187785	x	7mer-1a	522	NA	0	Mir-330	>AAAGCA	>TGCTTTA	0.9946345090866088
Mir330	7mer-1a	GTF3A	358	113	119	113	119	5662119	x	7mer-1a	358	NA	0	Mir-330	>AAAGCA	>TGCTTTA	0.9946345090866088
Mir330	7mer-1a	CEPT1	447	347	353	347	353	19363495	x	7mer-1a	447	NA	0	Mir-330	>AAAGCA	>TGCTTTA	0.9946345090866088
Mir330	7mer-1a	CBD108	350	17	23	17	23	4195861	x	7mer-1a	350	NA	0	Mir-330	>AAAGCA	>TGCTTTA	0.9946345090866088
Mir330	7mer-1a	SYT14	404	126	132	126	132	11183814	x	7mer-1a	404	NA	0	Mir-330	>AAAGCA	>TGCTTTA	0.9946345090866088
Mir330	7mer-1a	REV3L	419	614	620	614	620	12863867	x	7mer-1a	419	NA	0	Mir-330	>AAAGCA	>TGCTTTA	0.9946345090866088
Mir330	7mer-1a	CRYZ	442	67	73	67	73	18264653	x	7mer-1a	442	NA	0	Mir-330	>AAAGCA	>TGCTTTA	0.9946345090866088
Mir330	7mer-1a	LTB4R	448	153	159	153	159	19548864	x	7mer-1a	448	NA	0	Mir-330	>AAAGCA	>TGCTTTA	0.9946345090866088
Mir330	7mer-1a	FXN	359	441	447	441	447	6176453	x	7mer-1a	359	NA	0	Mir-330	>AAAGCA	>TGCTTTA	0.9946345090866088
Mir330	7mer-1a	DENND5A	485	676	682	676	682	22774256	x	7mer-1a	485	NA	0	Mir-330	>AAAGCA	>TGCTTTA	0.9946345090866088
Mir330	7mer-1a	NGLY1	510	522	528	522	528	24281401	x	7mer-1a	510	NA	0	Mir-330	>AAAGCA	>TGCTTTA	0.9946345090866088
Mir330	7mer-1a	TOGARAM1	513	271	277	271	277	24516248	x	7mer-1a	513	NA	0	Mir-330	>AAAGCA	>TGCTTTA	0.9946345090866088
Mir330	7mer-1a	WNK4	440	258	264	258	264	18153625	x	7mer-1a	440	NA	0	Mir-330	>AAAGCA	>TGCTTTA	0.9946345090866088
Mir330	7mer-1a	GPRASP3	486	365	371	365	371	23428688	x	7mer-1a	486	NA	0	Mir-330	>AAAGCA	>TGCTTTA	0.9946345090866088
Mir330	7mer-1a	UBOX5	331	15	21	15	21	2186594	x	7mer-1a	331	NA	0	Mir-330	>AAAGCA	>TGCTTTA	0.9946345090866088
Mir330	7mer-1a	TCEAL1	398	64	70	64	70	10449741	x	7mer-1a	398	NA	0	Mir-330	>AAAGCA	>TGCTTTA	0.9946345090866088
Mir330	7mer-1a	SMYD4	553	15	21	15	21	30870718	x	7mer-1a	553	NA	0	Mir-330	>AAAGCA	>TGCTTTA	0.9946345090866088
Mir330	7mer-1a	LEAP2	330	136	142	136	142	1470984	x	7mer-1a	330	NA	0	Mir-330	>AAAGCA	>TGCTTTA	0.9946345090866088
Mir330	7mer-1a	CDK2AP1	331	496	502	496	502	2176074	x	7mer-1a	331	NA	0	Mir-330	>AAAGCA	>TGCTTTA	0.9946345090866088
Mir330	7mer-1a	CHAF1A	532	160	166	160	166	28038831	x	7mer-1a	532	NA	0	Mir-330	>AAAGCA	>TGCTTTA	0.9946345090866088
Mir330	7mer-1a	PARP14	548	128	134	128	134	29911862	x	7mer-1a	548	NA	0	Mir-330	>AAAGCA	>TGCTTTA	0.9946345090866088
Mir330	7mer-1a	PHKB	345	179	185	179	185	3142096	x	7mer-1a	345	NA	0	Mir-330	>AAAGCA	>TGCTTTA	0.9946345090866088
Mir330	7mer-1a	LYPD8	331	221	227	221	227	1968469	x	7mer-1a	331	NA	0	Mir-330	>AAAGCA	>TGCTTTA	0.9946345090866088
Mir330	7mer-1a	SLC7A7	358	179	185	179	185	5622148	x	7mer-1a	358	NA	0	Mir-330	>AAAGCA	>TGCTTTA	0.9946345090866088
Mir330	7mer-1a	LACTBL1	468	175	181	175	181	20838897	x	7mer-1a	468	NA	0	Mir-330	>AAAGCA	>TGCTTTA	0.9946345090866088
Mir330	7mer-1a	BMF	553	295	301	295	301	30785052	x	7mer-1a	553	NA	0	Mir-330	>AAAGCA	>TGCTTTA	0.9946345090866088
Mir330	7mer-1a	SLMAP	396	229	235	229	235	9908380	x	7mer-1a	396	NA	0	Mir-330	>AAAGCA	>TGCTTTA	0.9946345090866088
Mir330	7mer-1a	VTN	440	74	80	74	80	18161564	x	7mer-1a	440	NA	0	Mir-330	>AAAGCA	>TGCTTTA	0.9946345090866088
Mir330	7mer-1a	TMEM218	553	484	490	484	490	30539921	x	7mer-1a	553	NA	0	Mir-330	>AAAGCA	>TGCTTTA	0.9946345090866088
Mir330	7mer-1a	SALL2	330	573	579	573	579	1604690	x	7mer-1a	330	NA	0	Mir-330	>AAAGCA	>TGCTTTA	0.9946345090866088
Mir330	7mer-1a	COX7A2L	350	527	533	527	533	4202323	x	7mer-1a	350	NA	0	Mir-330	>AAAGCA	>TGCTTTA	0.9946345090866088
Mir330	7mer-1a	CCR1	366	87	93	87	93	6992569	x	7mer-1a	366	NA	0	Mir-330	>AAAGCA	>TGCTTTA	0.9946345090866088
Mir330	7mer-1a	MAP7D1	482	488	494	488	494	22063706	x	7mer-1a	482	NA	0	Mir-330	>AAAGCA	>TGCTTTA	0.9946345090866088
Mir330	7mer-1a	TUBAL3	442	270	276	270	276	18377271	x	7mer-1a	442	NA	0	Mir-330	>AAAGCA	>TGCTTTA	0.9946345090866088
Mir330	7mer-1a	GORASP2	350	650	656	650	656	4371112	x	7mer-1a	350	NA	0	Mir-330	>AAAGCA	>TGCTTTA	0.9946345090866088
Mir330	7mer-1a	MDH2	359	88	94	88	94	6319224	x	7mer-1a	359	NA	0	Mir-330	>AAAGCA	>TGCTTTA	0.9946345090866088
Mir330	7mer-1a	CLTC	380	473	479	473	479	8467386	x	7mer-1a	380	NA	0	Mir-330	>AAAGCA	>TGCTTTA	0.9946345090866088
Mir330	7mer-1a	ELOF1	513	20	26	20	26	24393144	x	7mer-1a	513	NA	0	Mir-330	>AAAGCA	>TGCTTTA	0.9946345090866088
Mir330	7mer-1a	TAB2	440	377	383	377	383	17907200	x	7mer-1a	440	NA	0	Mir-330	>AAAGCA	>TGCTTTA	0.9946345090866088
Mir330	7mer-1a	STRAP	486	155	161	155	161	23335111	x	7mer-1a	486	NA	0	Mir-330	>AAAGCA	>TGCTTTA	0.9946345090866088
Mir330	7mer-1a	PASK	537	20	26	20	26	29246491	x	7mer-1a	537	NA	0	Mir-330	>AAAGCA	>TGCTTTA	0.9946345090866088
Mir330	7mer-1a	DMRT2	448	221	227	221	227	19610715	x	7mer-1a	448	NA	0	Mir-330	>AAAGCA	>TGCTTTA	0.9946345090866088
Mir330	7mer-1a	ST13	440	478	484	478	484	17973415	x	7mer-1a	440	NA	0	Mir-330	>AAAGCA	>TGCTTTA	0.9946345090866088
Mir330	7mer-1a	BTBD6	366	88	94	88	94	6928595	x	7mer-1a	366	NA	0	Mir-330	>AAAGCA	>TGCTTTA	0.9946345090866088
Mir330	7mer-1a	SAMD12	462	415	421	415	421	20180908	x	7mer-1a	462	NA	0	Mir-330	>AAAGCA	>TGCTTTA	0.9946345090866088
Mir330	7mer-1a	LUZP2	442	523	529	523	529	18483025	x	7mer-1a	442	NA	0	Mir-330	>AAAGCA	>TGCTTTA	0.9946345090866088
Mir330	7mer-1a	SYT16	362	53	59	53	59	6420771	x	7mer-1a	362	NA	0	Mir-330	>AAAGCA	>TGCTTTA	0.9946345090866088
Mir330	7mer-1a	TLR9	448	854	860	854	860	19829011	x	7mer-1a	448	NA	0	Mir-330	>AAAGCA	>TGCTTTA	0.9946345090866088
Mir330	7mer-1a	CCDC88B	448	17	23	17	23	19650174	x	7mer-1a	448	NA	0	Mir-330	>AAAGCA	>TGCTTTA	0.9946345090866088
Mir330	7mer-1a	NSL1	380	889	895	889	895	8285883	x	7mer-1a	380	NA	0	Mir-330	>AAAGCA	>TGCTTTA	0.9946345090866088
Mir330	7mer-1a	PIBF1	510	273	279	273	279	24046483	x	7mer-1a	510	NA	0	Mir-330	>AAAGCA	>TGCTTTA	0.9946345090866088
Mir330	7mer-1a	LSAMP	525	145	151	145	151	27067616	x	7mer-1a	525	NA	0	Mir-330	>AAAGCA	>TGCTTTA	0.9946345090866088
Mir330	7mer-1a	SLC9A5	417	574	580	574	580	12652887	x	7mer-1a	417	NA	0	Mir-330	>AAAGCA	>TGCTTTA	0.9946345090866088
Mir330	7mer-1a	LDHA	524	476	482	476	482	26529536	x	7mer-1a	524	NA	0	Mir-330	>AAAGCA	>TGCTTTA	0.9946345090866088
Mir330	7mer-1a	C6H4ORF36	482	322	328	322	328	22239525	x	7mer-1a	482	NA	0	Mir-330	>AAAGCA	>TGCTTTA	0.9946345090866088
Mir330	7mer-1a	GTSF1	515	89	95	89	95	25310927	x	7mer-1a	515	NA	0	Mir-330	>AAAGCA	>TGCTTTA	0.9946345090866088
Mir330	7mer-1a	AREL1	515	392	398	392	398	25089825	x	7mer-1a	515	NA	0	Mir-330	>AAAGCA	>TGCTTTA	0.9946345090866088
Mir330	7mer-1a	NDFIP1	510	107	113	107	113	24072128	x	7mer-1a	510	NA	0	Mir-330	>AAAGCA	>TGCTTTA	0.9946345090866088
Mir330	7mer-1a	CYTL1	474	373	379	373	379	21756336	x	7mer-1a	474	NA	0	Mir-330	>AAAGCA	>TGCTTTA	0.9946345090866088
Mir330	7mer-1a	WASHC3	531	52	58	52	58	27807332	x	7mer-1a	531	NA	0	Mir-330	>AAAGCA	>TGCTTTA	0.9946345090866088
Mir330	7mer-1a	CFAP300	486	32	38	32	38	23029507	x	7mer-1a	486	NA	0	Mir-330	>AAAGCA	>TGCTTTA	0.9946345090866088
Mir330	7mer-1a	SESTD1	357	248	254	248	254	5564218	x	7mer-1a	357	NA	0	Mir-330	>AAAGCA	>TGCTTTA	0.9946345090866088
Mir330	7mer-1a	HNMT	467	31	37	31	37	20551397	x	7mer-1a	467	NA	0	Mir-330	>AAAGCA	>TGCTTTA	0.9946345090866088
Mir330	7mer-1a	CAPN2	485	577	583	577	583	22834525	x	7mer-1a	485	NA	0	Mir-330	>AAAGCA	>TGCTTTA	0.9946345090866088
Mir330	7mer-1a	DIMT1	425	63	69	63	69	14005297	x	7mer-1a	425	NA	0	Mir-330	>AAAGCA	>TGCTTTA	0.9946345090866088
Mir330	7mer-1a	ELAVL1	425	300	306	300	306	14027361	x	7mer-1a	425	NA	0	Mir-330	>AAAGCA	>TGCTTTA	0.9946345090866088
Mir330	7mer-1a	MUS81	510	179	185	179	185	24164862	x	7mer-1a	510	NA	0	Mir-330	>AAAGCA	>TGCTTTA	0.9946345090866088
Mir330	7mer-1a	INTS9	356	210	216	210	216	5180489	x	7mer-1a	356	NA	0	Mir-330	>AAAGCA	>TGCTTTA	0.9946345090866088
Mir330	7mer-1a	DNPH1	411	62	68	62	68	11751100	x	7mer-1a	411	NA	0	Mir-330	>AAAGCA	>TGCTTTA	0.9946345090866088
Mir330	7mer-1a	RIIAD1	442	124	130	124	130	18272820	x	7mer-1a	442	NA	0	Mir-330	>AAAGCA	>TGCTTTA	0.9946345090866088
Mir330	7mer-1a	CORO1B	533	287	293	287	293	28543263	x	7mer-1a	533	NA	0	Mir-330	>AAAGCA	>TGCTTTA	0.9946345090866088
Mir330	7mer-1a	UCHL1	327	250	256	250	256	1101791	x	7mer-1a	327	NA	0	Mir-330	>AAAGCA	>TGCTTTA	0.9946345090866088
Mir330	7mer-1a	STXBP3	366	441	447	441	447	6795998	x	7mer-1a	366	NA	0	Mir-330	>AAAGCA	>TGCTTTA	0.9946345090866088
Mir330	7mer-1a	SLITRK4	351	243	249	243	249	4831901	x	7mer-1a	351	NA	0	Mir-330	>AAAGCA	>TGCTTTA	0.9946345090866088
Mir330	7mer-1a	C6H12ORF60	345	171	177	171	177	2884556	x	7mer-1a	345	NA	0	Mir-330	>AAAGCA	>TGCTTTA	0.9946345090866088
Mir330	7mer-1a	PLXDC1	525	700	706	700	706	26992446	x	7mer-1a	525	NA	0	Mir-330	>AAAGCA	>TGCTTTA	0.9946345090866088
Mir330	7mer-1a	PBK	510	530	536	530	536	24009641	x	7mer-1a	510	NA	0	Mir-330	>AAAGCA	>TGCTTTA	0.9946345090866088
Mir330	7mer-1a	EPRS1	417	203	209	203	209	12592525	x	7mer-1a	417	NA	0	Mir-330	>AAAGCA	>TGCTTTA	0.9946345090866088
Mir330	7mer-1a	SIX6	524	365	371	365	371	26409531	x	7mer-1a	524	NA	0	Mir-330	>AAAGCA	>TGCTTTA	0.9946345090866088
Mir330	7mer-1a	SLC7A7	331	203	209	203	209	1943544	x	7mer-1a	331	NA	0	Mir-330	>AAAGCA	>TGCTTTA	0.9946345090866088
Mir330	7mer-1a	ZCWPW1	350	156	162	156	162	4032829	x	7mer-1a	350	NA	0	Mir-330	>AAAGCA	>TGCTTTA	0.9946345090866088
Mir330	7mer-1a	PTGES3L	425	158	164	158	164	14283393	x	7mer-1a	425	NA	0	Mir-330	>AAAGCA	>TGCTTTA	0.9946345090866088
Mir330	7mer-1a	LRRTM4	380	175	181	175	181	8388553	x	7mer-1a	380	NA	0	Mir-330	>AAAGCA	>TGCTTTA	0.9946345090866088
Mir330	7mer-1a	RSAD1	407	218	224	218	224	11571879	x	7mer-1a	407	NA	0	Mir-330	>AAAGCA	>TGCTTTA	0.9946345090866088
Mir330	7mer-1a	CCT8L2	385	62	68	62	68	8668287	x	7mer-1a	385	NA	0	Mir-330	>AAAGCA	>TGCTTTA	0.9946345090866088
Mir330	7mer-1a	FBXO5	530	377	383	377	383	27420078	x	7mer-1a	530	NA	0	Mir-330	>AAAGCA	>TGCTTTA	0.9946345090866088
Mir330	7mer-1a	SPACA1	345	139	145	139	145	2827229	x	7mer-1a	345	NA	0	Mir-330	>AAAGCA	>TGCTTTA	0.9946345090866088
Mir330	7mer-1a	DVL2	356	15	21	15	21	4982074	x	7mer-1a	356	NA	0	Mir-330	>AAAGCA	>TGCTTTA	0.9946345090866088
Mir330	7mer-1a	GPR25	534	436	442	436	442	29021041	x	7mer-1a	534	NA	0	Mir-330	>AAAGCA	>TGCTTTA	0.9946345090866088
Mir330	7mer-1a	NAP1L3	327	208	214	208	214	1460669	x	7mer-1a	327	NA	0	Mir-330	>AAAGCA	>TGCTTTA	0.9946345090866088
Mir330	7mer-1a	ANGPT1	485	233	239	233	239	22874866	x	7mer-1a	485	NA	0	Mir-330	>AAAGCA	>TGCTTTA	0.9946345090866088
Mir330	7mer-1a	ACLY	359	450	456	450	456	6276155	x	7mer-1a	359	NA	0	Mir-330	>AAAGCA	>TGCTTTA	0.9946345090866088
Mir330	7mer-1a	C11H12ORF60	474	156	162	156	162	21881964	x	7mer-1a	474	NA	0	Mir-330	>AAAGCA	>TGCTTTA	0.9946345090866088
Mir330	7mer-1a	TMEM71	380	43	49	43	49	8309224	x	7mer-1a	380	NA	0	Mir-330	>AAAGCA	>TGCTTTA	0.9946345090866088
Mir330	7mer-1a	CDK7	419	75	81	75	81	12726790	x	7mer-1a	419	NA	0	Mir-330	>AAAGCA	>TGCTTTA	0.9946345090866088
Mir330	7mer-1a	SLC26A7	357	27	33	27	33	5318093	x	7mer-1a	357	NA	0	Mir-330	>AAAGCA	>TGCTTTA	0.9946345090866088
Mir330	7mer-1a	ARMT1	514	297	303	297	303	25021540	x	7mer-1a	514	NA	0	Mir-330	>AAAGCA	>TGCTTTA	0.9946345090866088
Mir330	7mer-1a	ABHD3	380	610	616	610	616	8555941	x	7mer-1a	380	NA	0	Mir-330	>AAAGCA	>TGCTTTA	0.9946345090866088
Mir330	7mer-1a	ATP11B	396	850	856	850	856	9831848	x	7mer-1a	396	NA	0	Mir-330	>AAAGCA	>TGCTTTA	0.9946345090866088
Mir330	7mer-1a	GMFG	515	117	123	117	123	25322087	x	7mer-1a	515	NA	0	Mir-330	>AAAGCA	>TGCTTTA	0.9946345090866088
Mir330	7mer-1a	CNTNAP5	448	515	521	515	521	19607244	x	7mer-1a	448	NA	0	Mir-330	>AAAGCA	>TGCTTTA	0.9946345090866088
Mir330	7mer-1a	HIBADH	411	719	725	719	725	11657685	x	7mer-1a	411	NA	0	Mir-330	>AAAGCA	>TGCTTTA	0.9946345090866088
Mir330	7mer-1a	DHPS	411	19	25	19	25	11687771	x	7mer-1a	411	NA	0	Mir-330	>AAAGCA	>TGCTTTA	0.9946345090866088
Mir330	7mer-1a	PPM1B	326	20	26	20	26	874961	x	7mer-1a	326	NA	0	Mir-330	>AAAGCA	>TGCTTTA	0.9946345090866088
Mir330	7mer-1a	FABP3	446	43	49	43	49	18707063	x	7mer-1a	446	NA	0	Mir-330	>AAAGCA	>TGCTTTA	0.9946345090866088
Mir330	7mer-1a	SERTM2	326	113	119	113	119	656853	x	7mer-1a	326	NA	0	Mir-330	>AAAGCA	>TGCTTTA	0.9946345090866088
Mir330	7mer-1a	PGER6	553	36	42	36	42	30806634	x	7mer-1a	553	NA	0	Mir-330	>AAAGCA	>TGCTTTA	0.9946345090866088
Mir330	7mer-1a	SLC7A14	474	82	88	82	88	21770905	x	7mer-1a	474	NA	0	Mir-330	>AAAGCA	>TGCTTTA	0.9946345090866088
Mir330	7mer-1a	ID2	419	642	648	642	648	12970714	x	7mer-1a	419	NA	0	Mir-330	>AAAGCA	>TGCTTTA	0.9946345090866088
Mir330	7mer-1a	EIF3A	359	572	578	572	578	6259249	x	7mer-1a	359	NA	0	Mir-330	>AAAGCA	>TGCTTTA	0.9946345090866088
Mir330	7mer-1a	ZNF133	482	186	192	186	192	22335141	x	7mer-1a	482	NA	0	Mir-330	>AAAGCA	>TGCTTTA	0.9946345090866088
Mir330	7mer-1a	SEC24B	350	730	736	730	736	4353469	x	7mer-1a	350	NA	0	Mir-330	>AAAGCA	>TGCTTTA	0.9946345090866088
Mir330	7mer-1a	AK9	532	573	579	573	579	28253640	x	7mer-1a	532	NA	0	Mir-330	>AAAGCA	>TGCTTTA	0.9946345090866088
Mir330	7mer-1a	DUS3L	322	32	38	32	38	132389	x	7mer-1a	322	NA	0	Mir-330	>AAAGCA	>TGCTTTA	0.9946345090866088
Mir330	7mer-1a	EFNA1	530	20	26	20	26	27212486	x	7mer-1a	530	NA	0	Mir-330	>AAAGCA	>TGCTTTA	0.9946345090866088
Mir330	7mer-1a	GJB2	534	203	209	203	209	28858977	x	7mer-1a	534	NA	0	Mir-330	>AAAGCA	>TGCTTTA	0.9946345090866088
Mir330	7mer-1a	RAX	366	159	165	159	165	7180781	x	7mer-1a	366	NA	0	Mir-330	>AAAGCA	>TGCTTTA	0.9946345090866088
Mir330	7mer-1a	IGSF6	358	341	347	341	347	5885448	x	7mer-1a	358	NA	0	Mir-330	>AAAGCA	>TGCTTTA	0.9946345090866088
Mir330	7mer-1a	THOC7	538	182	188	182	188	29664939	x	7mer-1a	538	NA	0	Mir-330	>AAAGCA	>TGCTTTA	0.9946345090866088
Mir330	7mer-1a	TBRG1	333	148	154	148	154	2582396	x	7mer-1a	333	NA	0	Mir-330	>AAAGCA	>TGCTTTA	0.9946345090866088
Mir330	7mer-1a	LONRF3	420	307	313	307	313	13500050	x	7mer-1a	420	NA	0	Mir-330	>AAAGCA	>TGCTTTA	0.9946345090866088
Mir330	7mer-1a	PIWIL4	326	313	319	313	319	845473	x	7mer-1a	326	NA	0	Mir-330	>AAAGCA	>TGCTTTA	0.9946345090866088
Mir330	7mer-1a	CARD8	530	392	398	392	398	27290587	x	7mer-1a	530	NA	0	Mir-330	>AAAGCA	>TGCTTTA	0.9946345090866088
Mir330	7mer-1a	ARMC10	482	771	777	771	777	22192572	x	7mer-1a	482	NA	0	Mir-330	>AAAGCA	>TGCTTTA	0.9946345090866088
Mir330	7mer-1a	CIBAR1	474	253	259	253	259	21983848	x	7mer-1a	474	NA	0	Mir-330	>AAAGCA	>TGCTTTA	0.9946345090866088
Mir330	7mer-1a	GOLM2	417	237	243	237	243	12410910	x	7mer-1a	417	NA	0	Mir-330	>AAAGCA	>TGCTTTA	0.9946345090866088
Mir330	7mer-1a	HMGCL	474	30	36	30	36	21682532	x	7mer-1a	474	NA	0	Mir-330	>AAAGCA	>TGCTTTA	0.9946345090866088
Mir330	7mer-1a	NXNL2	359	395	401	395	401	6178233	x	7mer-1a	359	NA	0	Mir-330	>AAAGCA	>TGCTTTA	0.9946345090866088
Mir330	7mer-1a	TUBB4B	515	124	130	124	130	25381509	x	7mer-1a	515	NA	0	Mir-330	>AAAGCA	>TGCTTTA	0.9946345090866088
Mir330	7mer-1a	CSRP2	404	171	177	171	177	11191489	x	7mer-1a	404	NA	0	Mir-330	>AAAGCA	>TGCTTTA	0.9946345090866088
Mir330	7mer-1a	BARX2	538	205	211	205	211	29631122	x	7mer-1a	538	NA	0	Mir-330	>AAAGCA	>TGCTTTA	0.9946345090866088
Mir330	7mer-1a	CEP57	322	514	520	514	520	254443	x	7mer-1a	322	NA	0	Mir-330	>AAAGCA	>TGCTTTA	0.9946345090866088
Mir330	7mer-1a	VPS13C	358	300	306	300	306	5630224	x	7mer-1a	358	NA	0	Mir-330	>AAAGCA	>TGCTTTA	0.9946345090866088
Mir330	7mer-1a	PABPC1	462	418	424	418	424	20182233	x	7mer-1a	462	NA	0	Mir-330	>AAAGCA	>TGCTTTA	0.9946345090866088
Mir330	7mer-1a	ATP2A2	548	784	790	784	790	30022615	x	7mer-1a	548	NA	0	Mir-330	>AAAGCA	>TGCTTTA	0.9946345090866088
Mir330	7mer-1a	POLI	398	594	600	594	600	10361352	x	7mer-1a	398	NA	0	Mir-330	>AAAGCA	>TGCTTTA	0.9946345090866088
Mir330	7mer-1a	C8H11ORF1	522	15	21	15	21	26123953	x	7mer-1a	522	NA	0	Mir-330	>AAAGCA	>TGCTTTA	0.9946345090866088
Mir330	7mer-1a	NOC3L	531	318	324	318	324	27882200	x	7mer-1a	531	NA	0	Mir-330	>AAAGCA	>TGCTTTA	0.9946345090866088
Mir330	7mer-1a	PHKG1	485	48	54	48	54	22947653	x	7mer-1a	485	NA	0	Mir-330	>AAAGCA	>TGCTTTA	0.9946345090866088
Mir330	7mer-1a	ATP4B	485	23	29	23	29	22694142	x	7mer-1a	485	NA	0	Mir-330	>AAAGCA	>TGCTTTA	0.9946345090866088
Mir330	7mer-1a	CTPS1	447	659	665	659	665	19351797	x	7mer-1a	447	NA	0	Mir-330	>AAAGCA	>TGCTTTA	0.9946345090866088
Mir330	7mer-1a	FBXO15	396	24	30	24	30	9969282	x	7mer-1a	396	NA	0	Mir-330	>AAAGCA	>TGCTTTA	0.9946345090866088
Mir330	7mer-1a	WHRN	357	504	510	504	510	5292867	x	7mer-1a	357	NA	0	Mir-330	>AAAGCA	>TGCTTTA	0.9946345090866088
Mir330	7mer-1a	ACAT2	345	16	22	16	22	2823615	x	7mer-1a	345	NA	0	Mir-330	>AAAGCA	>TGCTTTA	0.9946345090866088
Mir330	7mer-1a	BARX2	394	222	228	222	228	9614933	x	7mer-1a	394	NA	0	Mir-330	>AAAGCA	>TGCTTTA	0.9946345090866088
Mir330	7mer-1a	ATP6V1E1	531	473	479	473	479	27791071	x	7mer-1a	531	NA	0	Mir-330	>AAAGCA	>TGCTTTA	0.9946345090866088
Mir330	7mer-1a	EFCAB2	467	172	178	172	178	20341917	x	7mer-1a	467	NA	0	Mir-330	>AAAGCA	>TGCTTTA	0.9946345090866088
Mir330	7mer-1a	PHLPP1	537	468	474	468	474	29261584	x	7mer-1a	537	NA	0	Mir-330	>AAAGCA	>TGCTTTA	0.9946345090866088
Mir330	7mer-1a	HOPX	468	527	533	527	533	20911109	x	7mer-1a	468	NA	0	Mir-330	>AAAGCA	>TGCTTTA	0.9946345090866088
Mir330	7mer-1a	HIGD1A	509	37	43	37	43	23455912	x	7mer-1a	509	NA	0	Mir-330	>AAAGCA	>TGCTTTA	0.9946345090866088
Mir330	7mer-1a	SFRP2	331	871	877	871	877	2015867	x	7mer-1a	331	NA	0	Mir-330	>AAAGCA	>TGCTTTA	0.9946345090866088
Mir330	7mer-1a	TOGARAM1	385	266	272	266	272	8693100	x	7mer-1a	385	NA	0	Mir-330	>AAAGCA	>TGCTTTA	0.9946345090866088
Mir330	7mer-1a	SH3GLB1	357	292	298	292	298	5376047	x	7mer-1a	357	NA	0	Mir-330	>AAAGCA	>TGCTTTA	0.9946345090866088
Mir330	7mer-1a	CEPT1	462	353	359	353	359	19989441	x	7mer-1a	462	NA	0	Mir-330	>AAAGCA	>TGCTTTA	0.9946345090866088
Mir330	7mer-1a	CRYM	514	15	21	15	21	24687127	x	7mer-1a	514	NA	0	Mir-330	>AAAGCA	>TGCTTTA	0.9946345090866088
Mir330	7mer-1a	LYSMD2	385	258	264	258	264	8704110	x	7mer-1a	385	NA	0	Mir-330	>AAAGCA	>TGCTTTA	0.9946345090866088
Mir330	7mer-1a	TCEAL4	524	58	64	58	64	26761983	x	7mer-1a	524	NA	0	Mir-330	>AAAGCA	>TGCTTTA	0.9946345090866088
Mir330	7mer-1a	KCTD4	446	556	562	556	562	18864959	x	7mer-1a	446	NA	0	Mir-330	>AAAGCA	>TGCTTTA	0.9946345090866088
Mir330	7mer-1a	SKP1	482	547	553	547	553	22223435	x	7mer-1a	482	NA	0	Mir-330	>AAAGCA	>TGCTTTA	0.9946345090866088
Mir330	7mer-1a	RAB42	530	51	57	51	57	27231960	x	7mer-1a	530	NA	0	Mir-330	>AAAGCA	>TGCTTTA	0.9946345090866088
Mir330	7mer-1a	ATP5MG	482	29	35	29	35	22378432	x	7mer-1a	482	NA	0	Mir-330	>AAAGCA	>TGCTTTA	0.9946345090866088
Mir330	7mer-1a	CUNH17ORF67	358	151	157	151	157	5780815	x	7mer-1a	358	NA	0	Mir-330	>AAAGCA	>TGCTTTA	0.9946345090866088
Mir330	7mer-1a	COL3A1	548	732	738	732	738	29944761	x	7mer-1a	548	NA	0	Mir-330	>AAAGCA	>TGCTTTA	0.9946345090866088
Mir330	7mer-1a	DVL2	553	15	21	15	21	30873129	x	7mer-1a	553	NA	0	Mir-330	>AAAGCA	>TGCTTTA	0.9946345090866088
Mir330	7mer-1a	OTULIN	485	120	126	120	126	22709356	x	7mer-1a	485	NA	0	Mir-330	>AAAGCA	>TGCTTTA	0.9946345090866088
Mir330	7mer-1a	FBLN7	366	236	242	236	242	6824698	x	7mer-1a	366	NA	0	Mir-330	>AAAGCA	>TGCTTTA	0.9946345090866088
Mir330	7mer-1a	TRMT10A	396	197	203	197	203	9738582	x	7mer-1a	396	NA	0	Mir-330	>AAAGCA	>TGCTTTA	0.9946345090866088
Mir330	7mer-1a	PLRG1	396	322	328	322	328	9739968	x	7mer-1a	396	NA	0	Mir-330	>AAAGCA	>TGCTTTA	0.9946345090866088
Mir330	7mer-1a	CCT6A	385	731	737	731	737	8953519	x	7mer-1a	385	NA	0	Mir-330	>AAAGCA	>TGCTTTA	0.9946345090866088
Mir330	7mer-1a	ACOD1	351	82	88	82	88	4766885	x	7mer-1a	351	NA	0	Mir-330	>AAAGCA	>TGCTTTA	0.9946345090866088
Mir330	7mer-1a	KCNG1	350	494	500	494	500	4288805	x	7mer-1a	350	NA	0	Mir-330	>AAAGCA	>TGCTTTA	0.9946345090866088
Mir330	7mer-1a	CDNF	380	114	120	114	120	8562408	x	7mer-1a	380	NA	0	Mir-330	>AAAGCA	>TGCTTTA	0.9946345090866088
Mir330	7mer-1a	ORAI3	333	475	481	475	481	2571575	x	7mer-1a	333	NA	0	Mir-330	>AAAGCA	>TGCTTTA	0.9946345090866088
Mir330	7mer-1a	C11H2ORF92	486	17	23	17	23	23160436	x	7mer-1a	486	NA	0	Mir-330	>AAAGCA	>TGCTTTA	0.9946345090866088
Mir330	7mer-1a	ANKRD49	356	287	293	287	293	4882313	x	7mer-1a	356	NA	0	Mir-330	>AAAGCA	>TGCTTTA	0.9946345090866088
Mir330	7mer-1a	MCU	548	543	549	543	549	30059438	x	7mer-1a	548	NA	0	Mir-330	>AAAGCA	>TGCTTTA	0.9946345090866088
Mir330	7mer-1a	UBE2N	519	521	527	521	527	25509578	x	7mer-1a	519	NA	0	Mir-330	>AAAGCA	>TGCTTTA	0.9946345090866088
Mir330	7mer-1a	EIF4G2	411	650	656	650	656	11815282	x	7mer-1a	411	NA	0	Mir-330	>AAAGCA	>TGCTTTA	0.9946345090866088
Mir330	7mer-1a	FANCL	396	369	375	369	375	9951200	x	7mer-1a	396	NA	0	Mir-330	>AAAGCA	>TGCTTTA	0.9946345090866088
Mir330	7mer-1a	EEF1AKMT2	522	140	146	140	146	26193556	x	7mer-1a	522	NA	0	Mir-330	>AAAGCA	>TGCTTTA	0.9946345090866088
Mir330	7mer-1a	LAMP1	358	103	109	103	109	5980242	x	7mer-1a	358	NA	0	Mir-330	>AAAGCA	>TGCTTTA	0.9946345090866088
Mir330	7mer-1a	IFT74	485	111	117	111	117	22844006	x	7mer-1a	485	NA	0	Mir-330	>AAAGCA	>TGCTTTA	0.9946345090866088
Mir330	7mer-1a	TCP1	485	146	152	146	152	22711638	x	7mer-1a	485	NA	0	Mir-330	>AAAGCA	>TGCTTTA	0.9946345090866088
Mir330	7mer-1a	HTRA4	345	746	752	746	752	3170280	x	7mer-1a	345	NA	0	Mir-330	>AAAGCA	>TGCTTTA	0.9946345090866088
Mir330	7mer-1a	HSP90AA1	357	615	621	615	621	5498618	x	7mer-1a	357	NA	0	Mir-330	>AAAGCA	>TGCTTTA	0.9946345090866088
Mir330	7mer-1a	TMPRSS11F	359	604	610	604	610	6026217	x	7mer-1a	359	NA	0	Mir-330	>AAAGCA	>TGCTTTA	0.9946345090866088
Mir330	7mer-1a	TNFAIP8L3	510	27	33	27	33	23945764	x	7mer-1a	510	NA	0	Mir-330	>AAAGCA	>TGCTTTA	0.9946345090866088
Mir330	7mer-1a	CXHXORF65	362	571	577	571	577	6683781	x	7mer-1a	362	NA	0	Mir-330	>AAAGCA	>TGCTTTA	0.9946345090866088
Mir330	7mer-1a	ZDHHC12	485	29	35	29	35	22852189	x	7mer-1a	485	NA	0	Mir-330	>AAAGCA	>TGCTTTA	0.9946345090866088
Mir330	7mer-1a	RFTN1	396	26	32	26	32	9834388	x	7mer-1a	396	NA	0	Mir-330	>AAAGCA	>TGCTTTA	0.9946345090866088
Mir330	7mer-1a	TBRG1	345	144	150	144	150	2946467	x	7mer-1a	345	NA	0	Mir-330	>AAAGCA	>TGCTTTA	0.9946345090866088
Mir330	7mer-1a	MAMDC2	362	180	186	180	186	6523898	x	7mer-1a	362	NA	0	Mir-330	>AAAGCA	>TGCTTTA	0.9946345090866088
Mir330	7mer-1a	FOXQ1	417	734	740	734	740	12379072	x	7mer-1a	417	NA	0	Mir-330	>AAAGCA	>TGCTTTA	0.9946345090866088
Mir330	7mer-1a	CDK12	322	492	498	492	498	328726	x	7mer-1a	322	NA	0	Mir-330	>AAAGCA	>TGCTTTA	0.9946345090866088
Mir330	7mer-1a	HESX1	322	179	185	179	185	367554	x	7mer-1a	322	NA	0	Mir-330	>AAAGCA	>TGCTTTA	0.9946345090866088
Mir330	7mer-1a	HELLS	362	396	402	396	402	6568985	x	7mer-1a	362	NA	0	Mir-330	>AAAGCA	>TGCTTTA	0.9946345090866088
Mir330	7mer-1a	GNPAT	525	15	21	15	21	27128550	x	7mer-1a	525	NA	0	Mir-330	>AAAGCA	>TGCTTTA	0.9946345090866088
Mir330	7mer-1a	SLC25A35	351	191	197	191	197	4797714	x	7mer-1a	351	NA	0	Mir-330	>AAAGCA	>TGCTTTA	0.9946345090866088
Mir330	7mer-1a	XPO5	548	780	786	780	786	29987358	x	7mer-1a	548	NA	0	Mir-330	>AAAGCA	>TGCTTTA	0.9946345090866088
Mir330	7mer-1a	KCNA5	537	378	384	378	384	29107590	x	7mer-1a	537	NA	0	Mir-330	>AAAGCA	>TGCTTTA	0.9946345090866088
Mir330	7mer-1a	FAM13C	333	331	337	331	337	2653502	x	7mer-1a	333	NA	0	Mir-330	>AAAGCA	>TGCTTTA	0.9946345090866088
Mir330	7mer-1a	ING4	447	55	61	55	61	19290749	x	7mer-1a	447	NA	0	Mir-330	>AAAGCA	>TGCTTTA	0.9946345090866088
Mir330	7mer-1a	LURAP1L	442	113	119	113	119	18312411	x	7mer-1a	442	NA	0	Mir-330	>AAAGCA	>TGCTTTA	0.9946345090866088
Mir330	7mer-1a	COL14A1	533	151	157	151	157	28644552	x	7mer-1a	533	NA	0	Mir-330	>AAAGCA	>TGCTTTA	0.9946345090866088
Mir330	7mer-1a	SMPDL3A	534	310	316	310	316	28830751	x	7mer-1a	534	NA	0	Mir-330	>AAAGCA	>TGCTTTA	0.9946345090866088
Mir330	7mer-1a	UBTFL1	346	866	872	866	872	3376545	x	7mer-1a	346	NA	0	Mir-330	>AAAGCA	>TGCTTTA	0.9946345090866088
Mir330	7mer-1a	UBXN4	462	78	84	78	84	19913340	x	7mer-1a	462	NA	0	Mir-330	>AAAGCA	>TGCTTTA	0.9946345090866088
Mir330	7mer-1a	PRIMA1	482	140	146	140	146	22419215	x	7mer-1a	482	NA	0	Mir-330	>AAAGCA	>TGCTTTA	0.9946345090866088
Mir330	7mer-1a	ALDH9A1	538	338	344	338	344	29469117	x	7mer-1a	538	NA	0	Mir-330	>AAAGCA	>TGCTTTA	0.9946345090866088
Mir330	7mer-1a	FLII	404	54	60	54	60	11142715	x	7mer-1a	404	NA	0	Mir-330	>AAAGCA	>TGCTTTA	0.9946345090866088
Mir330	7mer-1a	OPN3	519	190	196	190	196	25727398	x	7mer-1a	519	NA	0	Mir-330	>AAAGCA	>TGCTTTA	0.9946345090866088
Mir330	7mer-1a	SRGN	350	615	621	615	621	3993420	x	7mer-1a	350	NA	0	Mir-330	>AAAGCA	>TGCTTTA	0.9946345090866088
Mir330	7mer-1a	WDFY4	485	22	28	22	28	22688278	x	7mer-1a	485	NA	0	Mir-330	>AAAGCA	>TGCTTTA	0.9946345090866088
Mir330	7mer-1a	C9H2ORF81	417	52	58	52	58	12469678	x	7mer-1a	417	NA	0	Mir-330	>AAAGCA	>TGCTTTA	0.9946345090866088
Mir330	7mer-1a	ACTR10	398	427	433	427	433	10131095	x	7mer-1a	398	NA	0	Mir-330	>AAAGCA	>TGCTTTA	0.9946345090866088
Mir330	7mer-1a	PODNL1	366	100	106	100	106	7188785	x	7mer-1a	366	NA	0	Mir-330	>AAAGCA	>TGCTTTA	0.9946345090866088
Mir330	7mer-1a	DAZAP1	417	353	359	353	359	12354278	x	7mer-1a	417	NA	0	Mir-330	>AAAGCA	>TGCTTTA	0.9946345090866088
Mir330	7mer-1a	TMEM74B	366	23	29	23	29	6829767	x	7mer-1a	366	NA	0	Mir-330	>AAAGCA	>TGCTTTA	0.9946345090866088
Mir330	7mer-1a	SPATS2L	394	467	473	467	473	9481779	x	7mer-1a	394	NA	0	Mir-330	>AAAGCA	>TGCTTTA	0.9946345090866088
Mir330	7mer-1a	ARPC1B	404	196	202	196	202	10976990	x	7mer-1a	404	NA	0	Mir-330	>AAAGCA	>TGCTTTA	0.9946345090866088
Mir330	7mer-1a	XPO1	448	319	325	319	325	19725880	x	7mer-1a	448	NA	0	Mir-330	>AAAGCA	>TGCTTTA	0.9946345090866088
Mir330	7mer-1a	TEX264	442	20	26	20	26	18576615	x	7mer-1a	442	NA	0	Mir-330	>AAAGCA	>TGCTTTA	0.9946345090866088
Mir330	7mer-1a	ABHD3	346	602	608	602	608	3494711	x	7mer-1a	346	NA	0	Mir-330	>AAAGCA	>TGCTTTA	0.9946345090866088
Mir330	7mer-1a	RANBP3L	380	651	657	651	657	8537708	x	7mer-1a	380	NA	0	Mir-330	>AAAGCA	>TGCTTTA	0.9946345090866088
Mir330	7mer-1a	EIF4G3	420	390	396	390	396	13095646	x	7mer-1a	420	NA	0	Mir-330	>AAAGCA	>TGCTTTA	0.9946345090866088
Mir330	7mer-1a	PAG1	407	499	505	499	505	11555418	x	7mer-1a	407	NA	0	Mir-330	>AAAGCA	>TGCTTTA	0.9946345090866088
Mir330	7mer-1a	CRELD1	522	85	91	85	91	26311460	x	7mer-1a	522	NA	0	Mir-330	>AAAGCA	>TGCTTTA	0.9946345090866088
Mir330	7mer-1a	TAFAZZIN	509	17	23	17	23	23863853	x	7mer-1a	509	NA	0	Mir-330	>AAAGCA	>TGCTTTA	0.9946345090866088
Mir330	7mer-1a	NENF	485	262	268	262	268	22835806	x	7mer-1a	485	NA	0	Mir-330	>AAAGCA	>TGCTTTA	0.9946345090866088
Mir330	7mer-1a	BMPR2	385	77	83	77	83	8768435	x	7mer-1a	385	NA	0	Mir-330	>AAAGCA	>TGCTTTA	0.9946345090866088
Mir330	7mer-1a	L3MBTL3	330	32	38	32	38	1585227	x	7mer-1a	330	NA	0	Mir-330	>AAAGCA	>TGCTTTA	0.9946345090866088
Mir330	7mer-1a	MTIF2	524	34	40	34	40	26618059	x	7mer-1a	524	NA	0	Mir-330	>AAAGCA	>TGCTTTA	0.9946345090866088
Mir330	7mer-1a	ACOD1	398	82	88	82	88	10380138	x	7mer-1a	398	NA	0	Mir-330	>AAAGCA	>TGCTTTA	0.9946345090866088
Mir330	7mer-1a	ABHD3	420	297	303	297	303	13375520	x	7mer-1a	420	NA	0	Mir-330	>AAAGCA	>TGCTTTA	0.9946345090866088
Mir330	7mer-1a	RASGEF1A	394	50	56	50	56	9516925	x	7mer-1a	394	NA	0	Mir-330	>AAAGCA	>TGCTTTA	0.9946345090866088
Mir330	7mer-1a	HNRNPH1	394	353	359	353	359	9394562	x	7mer-1a	394	NA	0	Mir-330	>AAAGCA	>TGCTTTA	0.9946345090866088
Mir330	7mer-1a	RAB9A	396	31	37	31	37	10054651	x	7mer-1a	396	NA	0	Mir-330	>AAAGCA	>TGCTTTA	0.9946345090866088
Mir330	7mer-1a	TAF11	420	116	122	116	122	13326899	x	7mer-1a	420	NA	0	Mir-330	>AAAGCA	>TGCTTTA	0.9946345090866088
Mir330	7mer-1a	MRE11	346	412	418	412	418	3375989	x	7mer-1a	346	NA	0	Mir-330	>AAAGCA	>TGCTTTA	0.9946345090866088
Mir330	7mer-1a	ITPR3	362	507	513	507	513	6485687	x	7mer-1a	362	NA	0	Mir-330	>AAAGCA	>TGCTTTA	0.9946345090866088
Mir330	7mer-1a	HLX	514	74	80	74	80	24930077	x	7mer-1a	514	NA	0	Mir-330	>AAAGCA	>TGCTTTA	0.9946345090866088
Mir330	7mer-1a	ZNF276	442	76	82	76	82	18609489	x	7mer-1a	442	NA	0	Mir-330	>AAAGCA	>TGCTTTA	0.9946345090866088
Mir330	7mer-1a	TMPPE	394	56	62	56	62	9707287	x	7mer-1a	394	NA	0	Mir-330	>AAAGCA	>TGCTTTA	0.9946345090866088
Mir330	7mer-1a	TLK2	524	113	119	113	119	26710809	x	7mer-1a	524	NA	0	Mir-330	>AAAGCA	>TGCTTTA	0.9946345090866088
Mir330	7mer-1a	PYROXD1	525	417	423	417	423	26834586	x	7mer-1a	525	NA	0	Mir-330	>AAAGCA	>TGCTTTA	0.9946345090866088
Mir330	7mer-1a	EVA1A	525	124	130	124	130	26824235	x	7mer-1a	525	NA	0	Mir-330	>AAAGCA	>TGCTTTA	0.9946345090866088
Mir330	7mer-1a	C1QA	474	102	108	102	108	21681855	x	7mer-1a	474	NA	0	Mir-330	>AAAGCA	>TGCTTTA	0.9946345090866088
Mir330	7mer-1a	CLCN1	362	103	109	103	109	6443247	x	7mer-1a	362	NA	0	Mir-330	>AAAGCA	>TGCTTTA	0.9946345090866088
Mir330	7mer-1a	SEC31A	396	73	79	73	79	9737491	x	7mer-1a	396	NA	0	Mir-330	>AAAGCA	>TGCTTTA	0.9946345090866088
Mir330	7mer-1a	PGGT1B	534	476	482	476	482	28769477	x	7mer-1a	534	NA	0	Mir-330	>AAAGCA	>TGCTTTA	0.9946345090866088
Mir330	7mer-1a	CLP1	330	324	330	324	330	1720967	x	7mer-1a	330	NA	0	Mir-330	>AAAGCA	>TGCTTTA	0.9946345090866088
Mir330	7mer-1a	CCDC30	345	113	119	113	119	2986218	x	7mer-1a	345	NA	0	Mir-330	>AAAGCA	>TGCTTTA	0.9946345090866088
Mir330	7mer-1a	METTL13	417	340	346	340	346	12585922	x	7mer-1a	417	NA	0	Mir-330	>AAAGCA	>TGCTTTA	0.9946345090866088
Mir330	7mer-1a	PHAX	366	70	76	70	76	7178799	x	7mer-1a	366	NA	0	Mir-330	>AAAGCA	>TGCTTTA	0.9946345090866088
Mir330	7mer-1a	HIBADH	362	262	268	262	268	6450796	x	7mer-1a	362	NA	0	Mir-330	>AAAGCA	>TGCTTTA	0.9946345090866088
Mir330	7mer-1a	SMIM12	425	90	96	90	96	13990295	x	7mer-1a	425	NA	0	Mir-330	>AAAGCA	>TGCTTTA	0.9946345090866088
Mir330	7mer-1a	CMAS	327	260	266	260	266	1150762	x	7mer-1a	327	NA	0	Mir-330	>AAAGCA	>TGCTTTA	0.9946345090866088
Mir330	7mer-1a	UCHL1	327	82	88	82	88	1101792	x	7mer-1a	327	NA	0	Mir-330	>AAAGCA	>TGCTTTA	0.9946345090866088
Mir330	7mer-1a	C1H21ORF91	345	558	564	558	564	2777765	x	7mer-1a	345	NA	0	Mir-330	>AAAGCA	>TGCTTTA	0.9946345090866088
Mir330	7mer-1a	ATP13A1	385	20	26	20	26	8901896	x	7mer-1a	385	NA	0	Mir-330	>AAAGCA	>TGCTTTA	0.9946345090866088
Mir330	7mer-1a	C4H11ORF52	404	61	67	61	67	11006171	x	7mer-1a	404	NA	0	Mir-330	>AAAGCA	>TGCTTTA	0.9946345090866088
Mir330	7mer-1a	BMPR2	515	89	95	89	95	25233659	x	7mer-1a	515	NA	0	Mir-330	>AAAGCA	>TGCTTTA	0.9946345090866088
Mir330	7mer-1a	SELENOF	468	334	340	334	340	20852310	x	7mer-1a	468	NA	0	Mir-330	>AAAGCA	>TGCTTTA	0.9946345090866088
Mir330	7mer-1a	DCAF15	533	374	380	374	380	28698299	x	7mer-1a	533	NA	0	Mir-330	>AAAGCA	>TGCTTTA	0.9946345090866088
Mir330	7mer-1a	AURKC	446	29	35	29	35	18929547	x	7mer-1a	446	NA	0	Mir-330	>AAAGCA	>TGCTTTA	0.9946345090866088
Mir330	7mer-1a	NCAPG	425	87	93	87	93	14036431	x	7mer-1a	425	NA	0	Mir-330	>AAAGCA	>TGCTTTA	0.9946345090866088
Mir330	7mer-1a	GOLM1	467	212	218	212	218	20382184	x	7mer-1a	467	NA	0	Mir-330	>AAAGCA	>TGCTTTA	0.9946345090866088
Mir330	7mer-1a	ENOPH1	538	211	217	211	217	29576103	x	7mer-1a	538	NA	0	Mir-330	>AAAGCA	>TGCTTTA	0.9946345090866088
Mir330	7mer-1a	STRAP	462	384	390	384	390	20227886	x	7mer-1a	462	NA	0	Mir-330	>AAAGCA	>TGCTTTA	0.9946345090866088
Mir330	7mer-1a	ALG6	346	423	429	423	429	3210150	x	7mer-1a	346	NA	0	Mir-330	>AAAGCA	>TGCTTTA	0.9946345090866088
Mir330	7mer-1a	THUMPD3	411	203	209	203	209	11741973	x	7mer-1a	411	NA	0	Mir-330	>AAAGCA	>TGCTTTA	0.9946345090866088
Mir330	7mer-1a	GPR63	446	218	224	218	224	18683906	x	7mer-1a	446	NA	0	Mir-330	>AAAGCA	>TGCTTTA	0.9946345090866088
Mir330	7mer-1a	PRDX3	442	230	236	230	236	18390201	x	7mer-1a	442	NA	0	Mir-330	>AAAGCA	>TGCTTTA	0.9946345090866088
Mir330	7mer-1a	EVI2A	326	122	128	122	128	990317	x	7mer-1a	326	NA	0	Mir-330	>AAAGCA	>TGCTTTA	0.9946345090866088
Mir330	7mer-1a	CERS2	346	828	834	828	834	3218985	x	7mer-1a	346	NA	0	Mir-330	>AAAGCA	>TGCTTTA	0.9946345090866088
Mir330	7mer-1a	C11H11ORF71	333	215	221	215	221	2580097	x	7mer-1a	333	NA	0	Mir-330	>AAAGCA	>TGCTTTA	0.9946345090866088
Mir330	7mer-1a	SYCE2	448	145	151	145	151	19846636	x	7mer-1a	448	NA	0	Mir-330	>AAAGCA	>TGCTTTA	0.9946345090866088
Mir330	7mer-1a	GSDMB	394	67	73	67	73	9640013	x	7mer-1a	394	NA	0	Mir-330	>AAAGCA	>TGCTTTA	0.9946345090866088
Mir330	7mer-1a	CBLB	331	529	535	529	535	2000140	x	7mer-1a	331	NA	0	Mir-330	>AAAGCA	>TGCTTTA	0.9946345090866088
Mir330	7mer-1a	MYOG	346	527	533	527	533	3288742	x	7mer-1a	346	NA	0	Mir-330	>AAAGCA	>TGCTTTA	0.9946345090866088
Mir330	7mer-1a	TWF1	534	531	537	531	537	28838710	x	7mer-1a	534	NA	0	Mir-330	>AAAGCA	>TGCTTTA	0.9946345090866088
Mir330	7mer-1a	TMEM183A	468	28	34	28	34	20702807	x	7mer-1a	468	NA	0	Mir-330	>AAAGCA	>TGCTTTA	0.9946345090866088
Mir330	7mer-1a	COL6A5	462	453	459	453	459	19880340	x	7mer-1a	462	NA	0	Mir-330	>AAAGCA	>TGCTTTA	0.9946345090866088
Mir330	7mer-1a	VASN	398	471	477	471	477	10348655	x	7mer-1a	398	NA	0	Mir-330	>AAAGCA	>TGCTTTA	0.9946345090866088
Mir330	7mer-1a	ZNHIT1	525	365	371	365	371	27145786	x	7mer-1a	525	NA	0	Mir-330	>AAAGCA	>TGCTTTA	0.9946345090866088
Mir330	7mer-1a	CAPN2	420	530	536	530	536	13130142	x	7mer-1a	420	NA	0	Mir-330	>AAAGCA	>TGCTTTA	0.9946345090866088
Mir330	7mer-1a	INTS9	350	219	225	219	225	4295621	x	7mer-1a	350	NA	0	Mir-330	>AAAGCA	>TGCTTTA	0.9946345090866088
Mir330	7mer-1a	ADCY3	398	735	741	735	741	10300062	x	7mer-1a	398	NA	0	Mir-330	>AAAGCA	>TGCTTTA	0.9946345090866088
Mir330	7mer-1a	CTTNBP2	525	533	539	533	539	26816831	x	7mer-1a	525	NA	0	Mir-330	>AAAGCA	>TGCTTTA	0.9946345090866088
Mir330	7mer-1a	CLDN23	467	456	462	456	462	20567549	x	7mer-1a	467	NA	0	Mir-330	>AAAGCA	>TGCTTTA	0.9946345090866088
Mir330	7mer-1a	DIAPH3	468	150	156	150	156	20882207	x	7mer-1a	468	NA	0	Mir-330	>AAAGCA	>TGCTTTA	0.9946345090866088
Mir330	7mer-1a	BECN2	509	35	41	35	41	23778118	x	7mer-1a	509	NA	0	Mir-330	>AAAGCA	>TGCTTTA	0.9946345090866088
Mir330	7mer-1a	NFYC	482	566	572	566	572	22064981	x	7mer-1a	482	NA	0	Mir-330	>AAAGCA	>TGCTTTA	0.9946345090866088
Mir330	7mer-1a	SPARCL1	380	39	45	39	45	8301773	x	7mer-1a	380	NA	0	Mir-330	>AAAGCA	>TGCTTTA	0.9946345090866088
Mir330	7mer-1a	TCEAL1	485	396	402	396	402	22965519	x	7mer-1a	485	NA	0	Mir-330	>AAAGCA	>TGCTTTA	0.9946345090866088
Mir330	7mer-1a	CDK2AP1	425	499	505	499	505	14226746	x	7mer-1a	425	NA	0	Mir-330	>AAAGCA	>TGCTTTA	0.9946345090866088
Mir330	7mer-1a	G3BP1	462	275	281	275	281	19910049	x	7mer-1a	462	NA	0	Mir-330	>AAAGCA	>TGCTTTA	0.9946345090866088
Mir330	7mer-1a	EVI2A	380	530	536	530	536	8465206	x	7mer-1a	380	NA	0	Mir-330	>AAAGCA	>TGCTTTA	0.9946345090866088
Mir330	7mer-1a	HIGD1A	509	875	881	875	881	23455914	x	7mer-1a	509	NA	0	Mir-330	>AAAGCA	>TGCTTTA	0.9946345090866088
Mir330	7mer-1a	FGF5	356	236	242	236	242	4853683	x	7mer-1a	356	NA	0	Mir-330	>AAAGCA	>TGCTTTA	0.9946345090866088
Mir330	7mer-1a	PHKA1	519	151	157	151	157	25930224	x	7mer-1a	519	NA	0	Mir-330	>AAAGCA	>TGCTTTA	0.9946345090866088
Mir330	7mer-1a	DTD1	359	63	69	63	69	6048384	x	7mer-1a	359	NA	0	Mir-330	>AAAGCA	>TGCTTTA	0.9946345090866088
Mir330	7mer-1a	GABARAPL2	519	400	406	400	406	25519640	x	7mer-1a	519	NA	0	Mir-330	>AAAGCA	>TGCTTTA	0.9946345090866088
Mir330	7mer-1a	STRAP	531	369	375	369	375	27795891	x	7mer-1a	531	NA	0	Mir-330	>AAAGCA	>TGCTTTA	0.9946345090866088
Mir330	7mer-1a	SELENOF	327	345	351	345	351	1239400	x	7mer-1a	327	NA	0	Mir-330	>AAAGCA	>TGCTTTA	0.9946345090866088
Mir330	7mer-1a	NTS	525	404	410	404	410	27125032	x	7mer-1a	525	NA	0	Mir-330	>AAAGCA	>TGCTTTA	0.9946345090866088
Mir330	7mer-1a	KAT2B	326	563	569	563	569	937635	x	7mer-1a	326	NA	0	Mir-330	>AAAGCA	>TGCTTTA	0.9946345090866088
Mir330	7mer-1a	ELAVL2	468	46	52	46	52	20759099	x	7mer-1a	468	NA	0	Mir-330	>AAAGCA	>TGCTTTA	0.9946345090866088
Mir330	7mer-1a	CHN1	327	487	493	487	493	1201807	x	7mer-1a	327	NA	0	Mir-330	>AAAGCA	>TGCTTTA	0.9946345090866088
Mir330	7mer-1a	GGNBP2	330	172	178	172	178	1788400	x	7mer-1a	330	NA	0	Mir-330	>AAAGCA	>TGCTTTA	0.9946345090866088
Mir330	7mer-1a	SFRP2	417	777	783	777	783	12301339	x	7mer-1a	417	NA	0	Mir-330	>AAAGCA	>TGCTTTA	0.9946345090866088
Mir330	7mer-1a	MICOS10	396	114	120	114	120	9743729	x	7mer-1a	396	NA	0	Mir-330	>AAAGCA	>TGCTTTA	0.9946345090866088
Mir330	7mer-1a	SSC4D	359	88	94	88	94	6319330	x	7mer-1a	359	NA	0	Mir-330	>AAAGCA	>TGCTTTA	0.9946345090866088
Mir330	7mer-1a	LRRC28	515	553	559	553	559	25183529	x	7mer-1a	515	NA	0	Mir-330	>AAAGCA	>TGCTTTA	0.9946345090866088
Mir330	7mer-1a	CHCHD6	326	21	27	21	27	965107	x	7mer-1a	326	NA	0	Mir-330	>AAAGCA	>TGCTTTA	0.9946345090866088
Mir330	7mer-1a	H3-4	534	236	242	236	242	28881747	x	7mer-1a	534	NA	0	Mir-330	>AAAGCA	>TGCTTTA	0.9946345090866088
Mir330	7mer-1a	EXOSC2	530	473	479	473	479	27318334	x	7mer-1a	530	NA	0	Mir-330	>AAAGCA	>TGCTTTA	0.9946345090866088
Mir330	7mer-1a	OPTN	446	285	291	285	291	18848871	x	7mer-1a	446	NA	0	Mir-330	>AAAGCA	>TGCTTTA	0.9946345090866088
Mir330	7mer-1a	SRSF3	404	561	567	561	567	11034919	x	7mer-1a	404	NA	0	Mir-330	>AAAGCA	>TGCTTTA	0.9946345090866088
Mir330	7mer-1a	ATL1	514	488	494	488	494	24962227	x	7mer-1a	514	NA	0	Mir-330	>AAAGCA	>TGCTTTA	0.9946345090866088
Mir330	7mer-1a	DCUN1D2	532	624	630	624	630	28306727	x	7mer-1a	532	NA	0	Mir-330	>AAAGCA	>TGCTTTA	0.9946345090866088
Mir330	7mer-1a	ATP5MC3	407	16	22	16	22	11441148	x	7mer-1a	407	NA	0	Mir-330	>AAAGCA	>TGCTTTA	0.9946345090866088
Mir330	7mer-1a	CDIPT	346	728	734	728	734	3519649	x	7mer-1a	346	NA	0	Mir-330	>AAAGCA	>TGCTTTA	0.9946345090866088
Mir330	7mer-1a	EEF1AKMT2	350	23	29	23	29	4333228	x	7mer-1a	350	NA	0	Mir-330	>AAAGCA	>TGCTTTA	0.9946345090866088
Mir330	7mer-1a	SSTR2	467	826	832	826	832	20582081	x	7mer-1a	467	NA	0	Mir-330	>AAAGCA	>TGCTTTA	0.9946345090866088
Mir330	7mer-1a	DDX4	322	393	399	393	399	344818	x	7mer-1a	322	NA	0	Mir-330	>AAAGCA	>TGCTTTA	0.9946345090866088
Mir330	7mer-1a	TMEM200A	407	181	187	181	187	11433750	x	7mer-1a	407	NA	0	Mir-330	>AAAGCA	>TGCTTTA	0.9946345090866088
Mir330	7mer-1a	HPD	380	26	32	26	32	8533382	x	7mer-1a	380	NA	0	Mir-330	>AAAGCA	>TGCTTTA	0.9946345090866088
Mir330	7mer-1a	NELFCD	327	338	344	338	344	1360302	x	7mer-1a	327	NA	0	Mir-330	>AAAGCA	>TGCTTTA	0.9946345090866088
Mir330	7mer-1a	EVL	514	245	251	245	251	24968328	x	7mer-1a	514	NA	0	Mir-330	>AAAGCA	>TGCTTTA	0.9946345090866088
Mir330	7mer-1a	FXYD5	345	15	21	15	21	3140815	x	7mer-1a	345	NA	0	Mir-330	>AAAGCA	>TGCTTTA	0.9946345090866088
Mir330	7mer-1a	MSRB1	467	684	690	684	690	20534766	x	7mer-1a	467	NA	0	Mir-330	>AAAGCA	>TGCTTTA	0.9946345090866088
Mir330	7mer-1a	TRMT10A	530	310	316	310	316	27274219	x	7mer-1a	530	NA	0	Mir-330	>AAAGCA	>TGCTTTA	0.9946345090866088
Mir330	7mer-1a	HPS1	407	394	400	394	400	11532779	x	7mer-1a	407	NA	0	Mir-330	>AAAGCA	>TGCTTTA	0.9946345090866088
Mir330	7mer-1a	MARVELD3	420	182	188	182	188	13455328	x	7mer-1a	420	NA	0	Mir-330	>AAAGCA	>TGCTTTA	0.9946345090866088
Mir330	7mer-1a	KCNU1	417	162	168	162	168	12298354	x	7mer-1a	417	NA	0	Mir-330	>AAAGCA	>TGCTTTA	0.9946345090866088
Mir330	7mer-1a	ABCF1	404	672	678	672	678	11031576	x	7mer-1a	404	NA	0	Mir-330	>AAAGCA	>TGCTTTA	0.9946345090866088
Mir330	7mer-1a	PTPRG	380	325	331	325	331	8570911	x	7mer-1a	380	NA	0	Mir-330	>AAAGCA	>TGCTTTA	0.9946345090866088
Mir330	7mer-1a	TENM2	420	104	110	104	110	13179457	x	7mer-1a	420	NA	0	Mir-330	>AAAGCA	>TGCTTTA	0.9946345090866088
Mir330	7mer-1a	PABPC1	447	419	425	419	425	19169433	x	7mer-1a	447	NA	0	Mir-330	>AAAGCA	>TGCTTTA	0.9946345090866088
Mir330	7mer-1a	KCNK1	550	291	297	291	297	30190922	x	7mer-1a	550	NA	0	Mir-330	>AAAGCA	>TGCTTTA	0.9946345090866088
Mir330	7mer-1a	MFAP5	404	683	689	683	689	11202170	x	7mer-1a	404	NA	0	Mir-330	>AAAGCA	>TGCTTTA	0.9946345090866088
Mir330	7mer-1a	TMED4	419	316	322	316	322	12847011	x	7mer-1a	419	NA	0	Mir-330	>AAAGCA	>TGCTTTA	0.9946345090866088
Mir330	7mer-1a	ATP13A1	356	20	26	20	26	5189451	x	7mer-1a	356	NA	0	Mir-330	>AAAGCA	>TGCTTTA	0.9946345090866088
Mir330	7mer-1a	TSC2	448	59	65	59	65	19809280	x	7mer-1a	448	NA	0	Mir-330	>AAAGCA	>TGCTTTA	0.9946345090866088
Mir330	7mer-1a	SALL3	509	329	335	329	335	23728820	x	7mer-1a	509	NA	0	Mir-330	>AAAGCA	>TGCTTTA	0.9946345090866088
Mir330	7mer-1a	HIBADH	468	710	716	710	716	21025889	x	7mer-1a	468	NA	0	Mir-330	>AAAGCA	>TGCTTTA	0.9946345090866088
Mir330	7mer-1a	SLITRK4	358	138	144	138	144	5801585	x	7mer-1a	358	NA	0	Mir-330	>AAAGCA	>TGCTTTA	0.9946345090866088
Mir330	7mer-1a	DUSP12	533	270	276	270	276	28472648	x	7mer-1a	533	NA	0	Mir-330	>AAAGCA	>TGCTTTA	0.9946345090866088
Mir330	7mer-1a	CMC1	531	82	88	82	88	27778613	x	7mer-1a	531	NA	0	Mir-330	>AAAGCA	>TGCTTTA	0.9946345090866088
Mir330	7mer-1a	EXOC1	532	322	328	322	328	28093640	x	7mer-1a	532	NA	0	Mir-330	>AAAGCA	>TGCTTTA	0.9946345090866088
Mir330	7mer-1a	THUMPD2	322	466	472	466	472	192357	x	7mer-1a	322	NA	0	Mir-330	>AAAGCA	>TGCTTTA	0.9946345090866088
Mir330	7mer-1a	DNAAF5	333	457	463	457	463	2577643	x	7mer-1a	333	NA	0	Mir-330	>AAAGCA	>TGCTTTA	0.9946345090866088
Mir330	7mer-1a	TFPI2	394	39	45	39	45	9512566	x	7mer-1a	394	NA	0	Mir-330	>AAAGCA	>TGCTTTA	0.9946345090866088
Mir330	7mer-1a	ATM	482	160	166	160	166	22376135	x	7mer-1a	482	NA	0	Mir-330	>AAAGCA	>TGCTTTA	0.9946345090866088
Mir330	7mer-1a	ODF2L	366	327	333	327	333	6800721	x	7mer-1a	366	NA	0	Mir-330	>AAAGCA	>TGCTTTA	0.9946345090866088
Mir330	7mer-1a	SRGN	442	15	21	15	21	18400209	x	7mer-1a	442	NA	0	Mir-330	>AAAGCA	>TGCTTTA	0.9946345090866088
Mir330	7mer-1a	SPDYA	525	977	983	977	983	26926586	x	7mer-1a	525	NA	0	Mir-330	>AAAGCA	>TGCTTTA	0.9946345090866088
Mir330	7mer-1a	ZCWPW2	550	286	292	286	292	30289463	x	7mer-1a	550	NA	0	Mir-330	>AAAGCA	>TGCTTTA	0.9946345090866088
Mir330	7mer-1a	MYLK3	333	256	262	256	262	2705499	x	7mer-1a	333	NA	0	Mir-330	>AAAGCA	>TGCTTTA	0.9946345090866088
Mir330	7mer-1a	THUMPD3	351	229	235	229	235	4641123	x	7mer-1a	351	NA	0	Mir-330	>AAAGCA	>TGCTTTA	0.9946345090866088
Mir330	7mer-1a	PHF3	462	530	536	530	536	19958076	x	7mer-1a	462	NA	0	Mir-330	>AAAGCA	>TGCTTTA	0.9946345090866088
Mir330	7mer-1a	ZNF143	485	658	664	658	664	22774147	x	7mer-1a	485	NA	0	Mir-330	>AAAGCA	>TGCTTTA	0.9946345090866088
Mir330	7mer-1a	RWDD3	513	325	331	325	331	24630850	x	7mer-1a	513	NA	0	Mir-330	>AAAGCA	>TGCTTTA	0.9946345090866088
Mir330	7mer-1a	CCT6A	550	245	251	245	251	30216740	x	7mer-1a	550	NA	0	Mir-330	>AAAGCA	>TGCTTTA	0.9946345090866088
Mir330	7mer-1a	BRK1	448	28	34	28	34	19831347	x	7mer-1a	448	NA	0	Mir-330	>AAAGCA	>TGCTTTA	0.9946345090866088
Mir330	7mer-1a	PHAX	330	669	675	669	675	1469826	x	7mer-1a	330	NA	0	Mir-330	>AAAGCA	>TGCTTTA	0.9946345090866088
Mir330	7mer-1a	PHC1	351	113	119	113	119	4663274	x	7mer-1a	351	NA	0	Mir-330	>AAAGCA	>TGCTTTA	0.9946345090866088
Mir330	7mer-1a	HDAC2	425	197	203	197	203	14168020	x	7mer-1a	425	NA	0	Mir-330	>AAAGCA	>TGCTTTA	0.9946345090866088
Mir330	7mer-1a	CLUAP1	326	135	141	135	141	1093286	x	7mer-1a	326	NA	0	Mir-330	>AAAGCA	>TGCTTTA	0.9946345090866088
Mir330	7mer-1a	CES3	448	698	704	698	704	19734338	x	7mer-1a	448	NA	0	Mir-330	>AAAGCA	>TGCTTTA	0.9946345090866088
Mir330	7mer-1a	TMEM19	525	398	404	398	404	27124540	x	7mer-1a	525	NA	0	Mir-330	>AAAGCA	>TGCTTTA	0.9946345090866088
Mir330	7mer-1a	RPS13	550	24	30	24	30	30381556	x	7mer-1a	550	NA	0	Mir-330	>AAAGCA	>TGCTTTA	0.9946345090866088
Mir330	7mer-1a	USP48	446	18	24	18	24	18702775	x	7mer-1a	446	NA	0	Mir-330	>AAAGCA	>TGCTTTA	0.9946345090866088
Mir330	7mer-1a	ADI1	407	53	59	53	59	11514924	x	7mer-1a	407	NA	0	Mir-330	>AAAGCA	>TGCTTTA	0.9946345090866088
Mir330	7mer-1a	BCL2	531	341	347	341	347	27840266	x	7mer-1a	531	NA	0	Mir-330	>AAAGCA	>TGCTTTA	0.9946345090866088
Mir330	7mer-1a	KYNU	482	836	842	836	842	22125118	x	7mer-1a	482	NA	0	Mir-330	>AAAGCA	>TGCTTTA	0.9946345090866088
Mir330	7mer-1a	SPATA22	447	54	60	54	60	19447404	x	7mer-1a	447	NA	0	Mir-330	>AAAGCA	>TGCTTTA	0.9946345090866088
Mir330	7mer-1a	MPHOSPH8	462	142	148	142	148	20078861	x	7mer-1a	462	NA	0	Mir-330	>AAAGCA	>TGCTTTA	0.9946345090866088
Mir330	7mer-1a	MGAT2	350	99	105	99	105	4073415	x	7mer-1a	350	NA	0	Mir-330	>AAAGCA	>TGCTTTA	0.9946345090866088
Mir330	7mer-1a	MICU3	425	176	182	176	182	14294863	x	7mer-1a	425	NA	0	Mir-330	>AAAGCA	>TGCTTTA	0.9946345090866088
Mir330	7mer-1a	BIN2	510	157	163	157	163	24023778	x	7mer-1a	510	NA	0	Mir-330	>AAAGCA	>TGCTTTA	0.9946345090866088
Mir330	7mer-1a	FARSA	448	15	21	15	21	19846658	x	7mer-1a	448	NA	0	Mir-330	>AAAGCA	>TGCTTTA	0.9946345090866088
Mir330	7mer-1a	U2AF1L4	531	532	538	532	538	27942252	x	7mer-1a	531	NA	0	Mir-330	>AAAGCA	>TGCTTTA	0.9946345090866088
Mir330	7mer-1a	ACADVL	330	250	256	250	256	1779381	x	7mer-1a	330	NA	0	Mir-330	>AAAGCA	>TGCTTTA	0.9946345090866088
Mir330	7mer-1a	B2M	486	71	77	71	77	23389981	x	7mer-1a	486	NA	0	Mir-330	>AAAGCA	>TGCTTTA	0.9946345090866088
Mir330	7mer-1a	URI1	358	348	354	348	354	5844384	x	7mer-1a	358	NA	0	Mir-330	>AAAGCA	>TGCTTTA	0.9946345090866088
Mir330	7mer-1a	CRYZL1	326	368	374	368	374	677073	x	7mer-1a	326	NA	0	Mir-330	>AAAGCA	>TGCTTTA	0.9946345090866088
Mir330	7mer-1a	SLC25A35	524	17	23	17	23	26701551	x	7mer-1a	524	NA	0	Mir-330	>AAAGCA	>TGCTTTA	0.9946345090866088
Mir330	7mer-1a	CSNK1G2	330	750	756	750	756	1486099	x	7mer-1a	330	NA	0	Mir-330	>AAAGCA	>TGCTTTA	0.9946345090866088
Mir330	7mer-1a	SNX1	548	209	215	209	215	29873867	x	7mer-1a	548	NA	0	Mir-330	>AAAGCA	>TGCTTTA	0.9946345090866088
Mir330	7mer-1a	SEC24B	359	720	726	720	726	6022385	x	7mer-1a	359	NA	0	Mir-330	>AAAGCA	>TGCTTTA	0.9946345090866088
Mir330	7mer-1a	TIAM2	486	369	375	369	375	22974661	x	7mer-1a	486	NA	0	Mir-330	>AAAGCA	>TGCTTTA	0.9946345090866088
Mir330	7mer-1a	CPLX4	448	251	257	251	257	19719471	x	7mer-1a	448	NA	0	Mir-330	>AAAGCA	>TGCTTTA	0.9946345090866088
Mir330	7mer-1a	FAM114A1	538	619	625	619	625	29573780	x	7mer-1a	538	NA	0	Mir-330	>AAAGCA	>TGCTTTA	0.9946345090866088
Mir330	7mer-1a	ENOPH1	474	211	217	211	217	21761606	x	7mer-1a	474	NA	0	Mir-330	>AAAGCA	>TGCTTTA	0.9946345090866088
Mir330	7mer-1a	LAPTM4B	385	167	173	167	173	8908621	x	7mer-1a	385	NA	0	Mir-330	>AAAGCA	>TGCTTTA	0.9946345090866088
Mir330	7mer-1a	NME4	513	274	280	274	280	24436790	x	7mer-1a	513	NA	0	Mir-330	>AAAGCA	>TGCTTTA	0.9946345090866088
Mir330	7mer-1a	THOC5	474	116	122	116	122	21908326	x	7mer-1a	474	NA	0	Mir-330	>AAAGCA	>TGCTTTA	0.9946345090866088
Mir330	7mer-1a	HECTD1	358	120	126	120	126	5623953	x	7mer-1a	358	NA	0	Mir-330	>AAAGCA	>TGCTTTA	0.9946345090866088
Mir330	7mer-1a	ZNF385D	474	331	337	331	337	21765514	x	7mer-1a	474	NA	0	Mir-330	>AAAGCA	>TGCTTTA	0.9946345090866088
Mir330	7mer-1a	ECSCR	333	557	563	557	563	2428341	x	7mer-1a	333	NA	0	Mir-330	>AAAGCA	>TGCTTTA	0.9946345090866088
Mir330	7mer-1a	MALSU1	417	240	246	240	246	12324697	x	7mer-1a	417	NA	0	Mir-330	>AAAGCA	>TGCTTTA	0.9946345090866088
Mir330	7mer-1a	HDAC2	530	198	204	198	204	27423762	x	7mer-1a	530	NA	0	Mir-330	>AAAGCA	>TGCTTTA	0.9946345090866088
Mir330	7mer-1a	TOMM20L	509	147	153	147	153	23623531	x	7mer-1a	509	NA	0	Mir-330	>AAAGCA	>TGCTTTA	0.9946345090866088
Mir330	7mer-1a	PURG	327	401	407	401	407	1380264	x	7mer-1a	327	NA	0	Mir-330	>AAAGCA	>TGCTTTA	0.9946345090866088
Mir330	7mer-1a	CD47	366	47	53	47	53	7065030	x	7mer-1a	366	NA	0	Mir-330	>AAAGCA	>TGCTTTA	0.9946345090866088
Mir330	7mer-1a	PPY	330	15	21	15	21	1796210	x	7mer-1a	330	NA	0	Mir-330	>AAAGCA	>TGCTTTA	0.9946345090866088
Mir330	7mer-1a	PCLAF	322	362	368	362	368	177844	x	7mer-1a	322	NA	0	Mir-330	>AAAGCA	>TGCTTTA	0.9946345090866088
Mir330	7mer-1a	AKTIP	398	124	130	124	130	10406961	x	7mer-1a	398	NA	0	Mir-330	>AAAGCA	>TGCTTTA	0.9946345090866088
Mir330	7mer-1a	PPM1B	514	18	24	18	24	25036103	x	7mer-1a	514	NA	0	Mir-330	>AAAGCA	>TGCTTTA	0.9946345090866088
Mir330	7mer-1a	TM4SF18	345	343	349	343	349	2774458	x	7mer-1a	345	NA	0	Mir-330	>AAAGCA	>TGCTTTA	0.9946345090866088
Mir330	7mer-1a	PBXIP1	486	15	21	15	21	23072911	x	7mer-1a	486	NA	0	Mir-330	>AAAGCA	>TGCTTTA	0.9946345090866088
Mir330	7mer-1a	ODF2	359	681	687	681	687	6167590	x	7mer-1a	359	NA	0	Mir-330	>AAAGCA	>TGCTTTA	0.9946345090866088
Mir330	7mer-1a	TOGARAM1	359	272	278	272	278	6180808	x	7mer-1a	359	NA	0	Mir-330	>AAAGCA	>TGCTTTA	0.9946345090866088
Mir330	7mer-1a	VSIR	515	126	132	126	132	25225044	x	7mer-1a	515	NA	0	Mir-330	>AAAGCA	>TGCTTTA	0.9946345090866088
Mir330	7mer-1a	TARS1	358	389	395	389	395	5866980	x	7mer-1a	358	NA	0	Mir-330	>AAAGCA	>TGCTTTA	0.9946345090866088
Mir330	7mer-1a	TRIM45	532	206	212	206	212	27994996	x	7mer-1a	532	NA	0	Mir-330	>AAAGCA	>TGCTTTA	0.9946345090866088
Mir330	7mer-1a	CENPC	446	778	784	778	784	18814968	x	7mer-1a	446	NA	0	Mir-330	>AAAGCA	>TGCTTTA	0.9946345090866088
Mir330	7mer-1a	ADORA2B	486	275	281	275	281	23023959	x	7mer-1a	486	NA	0	Mir-330	>AAAGCA	>TGCTTTA	0.9946345090866088
Mir330	7mer-1a	ZC2HC1C	467	492	498	492	498	20499526	x	7mer-1a	467	NA	0	Mir-330	>AAAGCA	>TGCTTTA	0.9946345090866088
Mir330	7mer-1a	IL1RAPL2	350	842	848	842	848	4393000	x	7mer-1a	350	NA	0	Mir-330	>AAAGCA	>TGCTTTA	0.9946345090866088
Mir330	7mer-1a	GGNBP2	533	351	357	351	357	28517977	x	7mer-1a	533	NA	0	Mir-330	>AAAGCA	>TGCTTTA	0.9946345090866088
Mir330	7mer-1a	EPCIP	550	204	210	204	210	30494242	x	7mer-1a	550	NA	0	Mir-330	>AAAGCA	>TGCTTTA	0.9946345090866088
Mir330	7mer-1a	OSBPL6	519	496	502	496	502	25917350	x	7mer-1a	519	NA	0	Mir-330	>AAAGCA	>TGCTTTA	0.9946345090866088
Mir330	7mer-1a	SPR	407	105	111	105	111	11521923	x	7mer-1a	407	NA	0	Mir-330	>AAAGCA	>TGCTTTA	0.9946345090866088
Mir330	7mer-1a	SH3GLB1	398	75	81	75	81	10075469	x	7mer-1a	398	NA	0	Mir-330	>AAAGCA	>TGCTTTA	0.9946345090866088
Mir330	7mer-1a	RIMBP2	515	40	46	40	46	25329520	x	7mer-1a	515	NA	0	Mir-330	>AAAGCA	>TGCTTTA	0.9946345090866088
Mir330	7mer-1a	HBS1L	398	571	577	571	577	10328844	x	7mer-1a	398	NA	0	Mir-330	>AAAGCA	>TGCTTTA	0.9946345090866088
Mir330	7mer-1a	BANK1	448	353	359	353	359	19517836	x	7mer-1a	448	NA	0	Mir-330	>AAAGCA	>TGCTTTA	0.9946345090866088
Mir330	7mer-1a	AUNIP	548	21	27	21	27	29832237	x	7mer-1a	548	NA	0	Mir-330	>AAAGCA	>TGCTTTA	0.9946345090866088
Mir330	7mer-1a	PDCD6	531	15	21	15	21	27674127	x	7mer-1a	531	NA	0	Mir-330	>AAAGCA	>TGCTTTA	0.9946345090866088
Mir330	7mer-1a	OXNAD1	531	191	197	191	197	27687241	x	7mer-1a	531	NA	0	Mir-330	>AAAGCA	>TGCTTTA	0.9946345090866088
Mir330	7mer-1a	MAD2L1	550	637	643	637	643	30439753	x	7mer-1a	550	NA	0	Mir-330	>AAAGCA	>TGCTTTA	0.9946345090866088
Mir330	7mer-1a	QSER1	515	124	130	124	130	25134168	x	7mer-1a	515	NA	0	Mir-330	>AAAGCA	>TGCTTTA	0.9946345090866088
Mir330	7mer-1a	RGS22	322	47	53	47	53	238178	x	7mer-1a	322	NA	0	Mir-330	>AAAGCA	>TGCTTTA	0.9946345090866088
Mir330	7mer-1a	TANGO6	522	398	404	398	404	26271745	x	7mer-1a	522	NA	0	Mir-330	>AAAGCA	>TGCTTTA	0.9946345090866088
Mir330	7mer-1a	EIF4G3	333	398	404	398	404	2391590	x	7mer-1a	333	NA	0	Mir-330	>AAAGCA	>TGCTTTA	0.9946345090866088
Mir330	7mer-1a	MPP1	462	58	64	58	64	20286934	x	7mer-1a	462	NA	0	Mir-330	>AAAGCA	>TGCTTTA	0.9946345090866088
Mir330	7mer-1a	SCG2	322	27	33	27	33	25739	x	7mer-1a	322	NA	0	Mir-330	>AAAGCA	>TGCTTTA	0.9946345090866088
Mir330	7mer-1a	DCBLD2	346	741	747	741	747	3313089	x	7mer-1a	346	NA	0	Mir-330	>AAAGCA	>TGCTTTA	0.9946345090866088
Mir330	7mer-1a	HAO1	345	16	22	16	22	2912090	x	7mer-1a	345	NA	0	Mir-330	>AAAGCA	>TGCTTTA	0.9946345090866088
Mir330	7mer-1a	KRCC1	396	228	234	228	234	9956030	x	7mer-1a	396	NA	0	Mir-330	>AAAGCA	>TGCTTTA	0.9946345090866088
Mir330	7mer-1a	STXBP3	553	607	613	607	613	30681690	x	7mer-1a	553	NA	0	Mir-330	>AAAGCA	>TGCTTTA	0.9946345090866088
Mir330	7mer-1a	HNRNPH1	531	368	374	368	374	27657714	x	7mer-1a	531	NA	0	Mir-330	>AAAGCA	>TGCTTTA	0.9946345090866088
Mir330	7mer-1a	HIBADH	356	714	720	714	720	4900855	x	7mer-1a	356	NA	0	Mir-330	>AAAGCA	>TGCTTTA	0.9946345090866088
Mir330	7mer-1a	BMP2K	380	330	336	330	336	8302640	x	7mer-1a	380	NA	0	Mir-330	>AAAGCA	>TGCTTTA	0.9946345090866088
Mir330	7mer-1a	ZC2HC1C	446	50	56	50	56	19026988	x	7mer-1a	446	NA	0	Mir-330	>AAAGCA	>TGCTTTA	0.9946345090866088
Mir330	7mer-1a	LUC7L3	531	87	93	87	93	27916530	x	7mer-1a	531	NA	0	Mir-330	>AAAGCA	>TGCTTTA	0.9946345090866088
Mir330	7mer-1a	IL17A	447	296	302	296	302	19247111	x	7mer-1a	447	NA	0	Mir-330	>AAAGCA	>TGCTTTA	0.9946345090866088
Mir330	7mer-1a	COL24A1	394	20	26	20	26	9428632	x	7mer-1a	394	NA	0	Mir-330	>AAAGCA	>TGCTTTA	0.9946345090866088
Mir330	7mer-1a	CUL2	485	629	635	629	635	22832350	x	7mer-1a	485	NA	0	Mir-330	>AAAGCA	>TGCTTTA	0.9946345090866088
Mir330	7mer-1a	EIF5B	485	99	105	99	105	22868970	x	7mer-1a	485	NA	0	Mir-330	>AAAGCA	>TGCTTTA	0.9946345090866088
Mir330	7mer-1a	CMTM7	396	253	259	253	259	9902733	x	7mer-1a	396	NA	0	Mir-330	>AAAGCA	>TGCTTTA	0.9946345090866088
Mir330	7mer-1a	ADAT1	419	282	288	282	288	13028185	x	7mer-1a	419	NA	0	Mir-330	>AAAGCA	>TGCTTTA	0.9946345090866088
Mir330	7mer-1a	ALG13	522	518	524	518	524	26339231	x	7mer-1a	522	NA	0	Mir-330	>AAAGCA	>TGCTTTA	0.9946345090866088
Mir330	7mer-1a	IFIH1	474	109	115	109	115	21791701	x	7mer-1a	474	NA	0	Mir-330	>AAAGCA	>TGCTTTA	0.9946345090866088
Mir330	7mer-1a	COMMD8	514	405	411	405	411	24922659	x	7mer-1a	514	NA	0	Mir-330	>AAAGCA	>TGCTTTA	0.9946345090866088
Mir330	7mer-1a	SLC1A7	351	825	831	825	831	4427010	x	7mer-1a	351	NA	0	Mir-330	>AAAGCA	>TGCTTTA	0.9946345090866088
Mir330	7mer-1a	ARPC1B	468	231	237	231	237	20892370	x	7mer-1a	468	NA	0	Mir-330	>AAAGCA	>TGCTTTA	0.9946345090866088
Mir330	7mer-1a	HIC1	366	15	21	15	21	7034420	x	7mer-1a	366	NA	0	Mir-330	>AAAGCA	>TGCTTTA	0.9946345090866088
Mir330	7mer-1a	FBXO38	553	643	649	643	649	30651742	x	7mer-1a	553	NA	0	Mir-330	>AAAGCA	>TGCTTTA	0.9946345090866088
Mir330	7mer-1a	SALL2	538	579	585	579	585	29515719	x	7mer-1a	538	NA	0	Mir-330	>AAAGCA	>TGCTTTA	0.9946345090866088
Mir330	7mer-1a	CDKN2AIP	509	753	759	753	759	23481845	x	7mer-1a	509	NA	0	Mir-330	>AAAGCA	>TGCTTTA	0.9946345090866088
Mir330	7mer-1a	HNRNPH1	404	364	370	364	370	10956486	x	7mer-1a	404	NA	0	Mir-330	>AAAGCA	>TGCTTTA	0.9946345090866088
Mir330	7mer-1a	THOC5	524	141	147	141	147	26644607	x	7mer-1a	524	NA	0	Mir-330	>AAAGCA	>TGCTTTA	0.9946345090866088
Mir330	7mer-1a	HIGD1A	474	34	40	34	40	21867513	x	7mer-1a	474	NA	0	Mir-330	>AAAGCA	>TGCTTTA	0.9946345090866088
Mir330	7mer-1a	CENPU	468	107	113	107	113	20876983	x	7mer-1a	468	NA	0	Mir-330	>AAAGCA	>TGCTTTA	0.9946345090866088
Mir330	7mer-1a	PCYT1B	366	216	222	216	222	7223408	x	7mer-1a	366	NA	0	Mir-330	>AAAGCA	>TGCTTTA	0.9946345090866088
Mir330	7mer-1a	ECM2	425	524	530	524	530	14112051	x	7mer-1a	425	NA	0	Mir-330	>AAAGCA	>TGCTTTA	0.9946345090866088
Mir330	7mer-1a	RETREG2	483	439	445	439	445	22552897	x	7mer-1a	483	NA	0	Mir-330	>AAAGCA	>TGCTTTA	0.9946345090866088
Mir330	7mer-1a	SEC61A2	509	166	172	166	172	23634619	x	7mer-1a	509	NA	0	Mir-330	>AAAGCA	>TGCTTTA	0.9946345090866088
Mir330	7mer-1a	CCDC89	330	100	106	100	106	1711874	x	7mer-1a	330	NA	0	Mir-330	>AAAGCA	>TGCTTTA	0.9946345090866088
Mir330	7mer-1a	EEF1AKMT2	525	230	236	230	236	26786355	x	7mer-1a	525	NA	0	Mir-330	>AAAGCA	>TGCTTTA	0.9946345090866088
Mir330	7mer-1a	GORASP2	522	651	657	651	657	26133821	x	7mer-1a	522	NA	0	Mir-330	>AAAGCA	>TGCTTTA	0.9946345090866088
Mir330	7mer-1a	PPP1R1A	366	550	556	550	556	6963672	x	7mer-1a	366	NA	0	Mir-330	>AAAGCA	>TGCTTTA	0.9946345090866088
Mir330	7mer-1a	ARHGAP11A	385	659	665	659	665	8698593	x	7mer-1a	385	NA	0	Mir-330	>AAAGCA	>TGCTTTA	0.9946345090866088
Mir330	7mer-1a	HMGN3	380	247	253	247	253	8487937	x	7mer-1a	380	NA	0	Mir-330	>AAAGCA	>TGCTTTA	0.9946345090866088
Mir330	7mer-1a	OGN	548	519	525	519	525	29928476	x	7mer-1a	548	NA	0	Mir-330	>AAAGCA	>TGCTTTA	0.9946345090866088
Mir330	7mer-1a	BMPR1B	346	303	309	303	309	3318764	x	7mer-1a	346	NA	0	Mir-330	>AAAGCA	>TGCTTTA	0.9946345090866088
Mir330	7mer-1a	FBXL4	525	237	243	237	243	26838665	x	7mer-1a	525	NA	0	Mir-330	>AAAGCA	>TGCTTTA	0.9946345090866088
Mir330	7mer-1a	PLAAT5	467	132	138	132	138	20364158	x	7mer-1a	467	NA	0	Mir-330	>AAAGCA	>TGCTTTA	0.9946345090866088
Mir330	7mer-1a	ANAPC13	398	284	290	284	290	10185148	x	7mer-1a	398	NA	0	Mir-330	>AAAGCA	>TGCTTTA	0.9946345090866088
Mir330	7mer-1a	C4H21ORF91	548	19	25	19	25	29914267	x	7mer-1a	548	NA	0	Mir-330	>AAAGCA	>TGCTTTA	0.9946345090866088
Mir330	7mer-1a	TOPORS	482	59	65	59	65	22118684	x	7mer-1a	482	NA	0	Mir-330	>AAAGCA	>TGCTTTA	0.9946345090866088
Mir330	7mer-1a	GOT2	513	480	486	480	486	24635126	x	7mer-1a	513	NA	0	Mir-330	>AAAGCA	>TGCTTTA	0.9946345090866088
Mir330	7mer-1a	PTPN22	525	156	162	156	162	26870306	x	7mer-1a	525	NA	0	Mir-330	>AAAGCA	>TGCTTTA	0.9946345090866088
Mir330	7mer-1a	GABPA	515	394	400	394	400	25198798	x	7mer-1a	515	NA	0	Mir-330	>AAAGCA	>TGCTTTA	0.9946345090866088
Mir330	7mer-1a	MICU1	356	201	207	201	207	4951944	x	7mer-1a	356	NA	0	Mir-330	>AAAGCA	>TGCTTTA	0.9946345090866088
Mir330	7mer-1a	PRPF40A	385	61	67	61	67	8763057	x	7mer-1a	385	NA	0	Mir-330	>AAAGCA	>TGCTTTA	0.9946345090866088
Mir330	7mer-1a	ZFP90	380	493	499	493	499	8272691	x	7mer-1a	380	NA	0	Mir-330	>AAAGCA	>TGCTTTA	0.9946345090866088
Mir330	7mer-1a	AMT	446	547	553	547	553	18980606	x	7mer-1a	446	NA	0	Mir-330	>AAAGCA	>TGCTTTA	0.9946345090866088
Mir330	7mer-1a	TMEM183A	358	287	293	287	293	5857456	x	7mer-1a	358	NA	0	Mir-330	>AAAGCA	>TGCTTTA	0.9946345090866088
Mir330	7mer-1a	LYPD8	474	697	703	697	703	21733417	x	7mer-1a	474	NA	0	Mir-330	>AAAGCA	>TGCTTTA	0.9946345090866088
Mir330	7mer-1a	ATP9B	524	142	148	142	148	26636826	x	7mer-1a	524	NA	0	Mir-330	>AAAGCA	>TGCTTTA	0.9946345090866088
Mir330	7mer-1a	WASF1	537	526	532	526	532	29227024	x	7mer-1a	537	NA	0	Mir-330	>AAAGCA	>TGCTTTA	0.9946345090866088
Mir330	7mer-1a	TRIM46	548	515	521	515	521	29849504	x	7mer-1a	548	NA	0	Mir-330	>AAAGCA	>TGCTTTA	0.9946345090866088
Mir330	7mer-1a	SH3GLB1	398	290	296	290	296	10075468	x	7mer-1a	398	NA	0	Mir-330	>AAAGCA	>TGCTTTA	0.9946345090866088
Mir330	7mer-1a	CASQ1	404	275	281	275	281	11113351	x	7mer-1a	404	NA	0	Mir-330	>AAAGCA	>TGCTTTA	0.9946345090866088
Mir330	7mer-1a	HIBADH	474	270	276	270	276	21820043	x	7mer-1a	474	NA	0	Mir-330	>AAAGCA	>TGCTTTA	0.9946345090866088
Mir330	7mer-1a	COL15A1	350	413	419	413	419	4140818	x	7mer-1a	350	NA	0	Mir-330	>AAAGCA	>TGCTTTA	0.9946345090866088
Mir330	7mer-1a	NQO1	467	652	658	652	658	20623866	x	7mer-1a	467	NA	0	Mir-330	>AAAGCA	>TGCTTTA	0.9946345090866088
Mir330	7mer-1a	NTN4	330	544	550	544	550	1638461	x	7mer-1a	330	NA	0	Mir-330	>AAAGCA	>TGCTTTA	0.9946345090866088
Mir330	7mer-1a	BAZ1A	534	778	784	778	784	28999390	x	7mer-1a	534	NA	0	Mir-330	>AAAGCA	>TGCTTTA	0.9946345090866088
Mir330	7mer-1a	BBOX1	515	157	163	157	163	25134896	x	7mer-1a	515	NA	0	Mir-330	>AAAGCA	>TGCTTTA	0.9946345090866088
Mir330	7mer-1a	CNDP1	425	420	426	420	426	14213158	x	7mer-1a	425	NA	0	Mir-330	>AAAGCA	>TGCTTTA	0.9946345090866088
Mir330	7mer-1a	NME2	440	38	44	38	44	18157849	x	7mer-1a	440	NA	0	Mir-330	>AAAGCA	>TGCTTTA	0.9946345090866088
Mir330	7mer-1a	MPG	404	21	27	21	27	11056084	x	7mer-1a	404	NA	0	Mir-330	>AAAGCA	>TGCTTTA	0.9946345090866088
Mir330	7mer-1a	DPT	446	89	95	89	95	18731197	x	7mer-1a	446	NA	0	Mir-330	>AAAGCA	>TGCTTTA	0.9946345090866088
Mir330	7mer-1a	CSNK1G3	446	598	604	598	604	18968430	x	7mer-1a	446	NA	0	Mir-330	>AAAGCA	>TGCTTTA	0.9946345090866088
Mir330	7mer-1a	KCNA3	356	139	145	139	145	4999728	x	7mer-1a	356	NA	0	Mir-330	>AAAGCA	>TGCTTTA	0.9946345090866088
Mir330	7mer-1a	THAP12	514	240	246	240	246	24682638	x	7mer-1a	514	NA	0	Mir-330	>AAAGCA	>TGCTTTA	0.9946345090866088
Mir330	7mer-1a	NOC3L	327	124	130	124	130	1247582	x	7mer-1a	327	NA	0	Mir-330	>AAAGCA	>TGCTTTA	0.9946345090866088
Mir330	7mer-1a	PPIP5K1	351	571	577	571	577	4462575	x	7mer-1a	351	NA	0	Mir-330	>AAAGCA	>TGCTTTA	0.9946345090866088
Mir330	7mer-1a	CHCHD6	525	25	31	25	31	26825911	x	7mer-1a	525	NA	0	Mir-330	>AAAGCA	>TGCTTTA	0.9946345090866088
Mir330	7mer-1a	WWC1	333	438	444	438	444	2437114	x	7mer-1a	333	NA	0	Mir-330	>AAAGCA	>TGCTTTA	0.9946345090866088
Mir330	7mer-1a	RAD9B	362	208	214	208	214	6654521	x	7mer-1a	362	NA	0	Mir-330	>AAAGCA	>TGCTTTA	0.9946345090866088
Mir330	7mer-1a	CETN2	351	200	206	200	206	4831636	x	7mer-1a	351	NA	0	Mir-330	>AAAGCA	>TGCTTTA	0.9946345090866088
Mir330	7mer-1a	SYNE1	345	499	505	499	505	2824888	x	7mer-1a	345	NA	0	Mir-330	>AAAGCA	>TGCTTTA	0.9946345090866088
Mir330	7mer-1a	SMIM12	350	87	93	87	93	4176791	x	7mer-1a	350	NA	0	Mir-330	>AAAGCA	>TGCTTTA	0.9946345090866088
Mir330	7mer-1a	MITF	419	552	558	552	558	12914604	x	7mer-1a	419	NA	0	Mir-330	>AAAGCA	>TGCTTTA	0.9946345090866088
Mir330	7mer-1a	VWA3B	462	127	133	127	133	20275540	x	7mer-1a	462	NA	0	Mir-330	>AAAGCA	>TGCTTTA	0.9946345090866088
Mir330	7mer-1a	PADI4	482	22	28	22	28	22140485	x	7mer-1a	482	NA	0	Mir-330	>AAAGCA	>TGCTTTA	0.9946345090866088
Mir330	7mer-1a	PPCS	522	28	34	28	34	25960178	x	7mer-1a	522	NA	0	Mir-330	>AAAGCA	>TGCTTTA	0.9946345090866088
Mir330	7mer-1a	NCK1	394	249	255	249	255	9705945	x	7mer-1a	394	NA	0	Mir-330	>AAAGCA	>TGCTTTA	0.9946345090866088
Mir330	7mer-1a	SH3BP2	326	15	21	15	21	718446	x	7mer-1a	326	NA	0	Mir-330	>AAAGCA	>TGCTTTA	0.9946345090866088
Mir330	7mer-1a	UMAD1	462	321	327	321	327	19968104	x	7mer-1a	462	NA	0	Mir-330	>AAAGCA	>TGCTTTA	0.9946345090866088
Mir330	7mer-1a	UBE2T	411	86	92	86	92	11827562	x	7mer-1a	411	NA	0	Mir-330	>AAAGCA	>TGCTTTA	0.9946345090866088
Mir330	7mer-1a	SNX25	468	396	402	396	402	20877037	x	7mer-1a	468	NA	0	Mir-330	>AAAGCA	>TGCTTTA	0.9946345090866088
Mir330	7mer-1a	ANXA13	467	265	271	265	271	20446200	x	7mer-1a	467	NA	0	Mir-330	>AAAGCA	>TGCTTTA	0.9946345090866088
Mir330	7mer-1a	MOSMO	531	305	311	305	311	27867125	x	7mer-1a	531	NA	0	Mir-330	>AAAGCA	>TGCTTTA	0.9946345090866088
Mir330	7mer-1a	ARSJ	330	310	316	310	316	1557699	x	7mer-1a	330	NA	0	Mir-330	>AAAGCA	>TGCTTTA	0.9946345090866088
Mir330	7mer-1a	SERINC2	345	20	26	20	26	2990838	x	7mer-1a	345	NA	0	Mir-330	>AAAGCA	>TGCTTTA	0.9946345090866088
Mir330	7mer-1a	SSU72	326	62	68	62	68	774576	x	7mer-1a	326	NA	0	Mir-330	>AAAGCA	>TGCTTTA	0.9946345090866088
Mir330	7mer-1a	STPG2	519	506	512	506	512	25763157	x	7mer-1a	519	NA	0	Mir-330	>AAAGCA	>TGCTTTA	0.9946345090866088
Mir330	7mer-1a	ART4	351	37	43	37	43	4662149	x	7mer-1a	351	NA	0	Mir-330	>AAAGCA	>TGCTTTA	0.9946345090866088
Mir330	7mer-1a	TMEM60	358	186	192	186	192	5951433	x	7mer-1a	358	NA	0	Mir-330	>AAAGCA	>TGCTTTA	0.9946345090866088
Mir330	7mer-1a	HDAC2	537	214	220	214	220	29226526	x	7mer-1a	537	NA	0	Mir-330	>AAAGCA	>TGCTTTA	0.9946345090866088
Mir330	7mer-1a	IFT57	322	464	470	464	470	2440	x	7mer-1a	322	NA	0	Mir-330	>AAAGCA	>TGCTTTA	0.9946345090866088
Mir330	7mer-1a	USP48	485	337	343	337	343	22789267	x	7mer-1a	485	NA	0	Mir-330	>AAAGCA	>TGCTTTA	0.9946345090866088
Mir330	7mer-1a	CLVS1	326	15	21	15	21	883480	x	7mer-1a	326	NA	0	Mir-330	>AAAGCA	>TGCTTTA	0.9946345090866088
Mir330	7mer-1a	C26H22ORF39	350	652	658	652	658	4310385	x	7mer-1a	350	NA	0	Mir-330	>AAAGCA	>TGCTTTA	0.9946345090866088
Mir330	7mer-1a	MOSMO	522	327	333	327	333	26322514	x	7mer-1a	522	NA	0	Mir-330	>AAAGCA	>TGCTTTA	0.9946345090866088
Mir330	7mer-1a	FBXL4	425	254	260	254	260	14169720	x	7mer-1a	425	NA	0	Mir-330	>AAAGCA	>TGCTTTA	0.9946345090866088
Mir330	7mer-1a	LY6G6C	550	117	123	117	123	30487255	x	7mer-1a	550	NA	0	Mir-330	>AAAGCA	>TGCTTTA	0.9946345090866088
Mir330	7mer-1a	NEXN	553	287	293	287	293	30684136	x	7mer-1a	553	NA	0	Mir-330	>AAAGCA	>TGCTTTA	0.9946345090866088
Mir330	7mer-1a	ACOD1	356	252	258	252	258	5082790	x	7mer-1a	356	NA	0	Mir-330	>AAAGCA	>TGCTTTA	0.9946345090866088
Mir330	7mer-1a	CD9	485	148	154	148	154	22670479	x	7mer-1a	485	NA	0	Mir-330	>AAAGCA	>TGCTTTA	0.9946345090866088
Mir330	7mer-1a	BMF	553	278	284	278	284	30785051	x	7mer-1a	553	NA	0	Mir-330	>AAAGCA	>TGCTTTA	0.9946345090866088
Mir330	7mer-1a	TRIM46	331	541	547	541	547	1912083	x	7mer-1a	331	NA	0	Mir-330	>AAAGCA	>TGCTTTA	0.9946345090866088
Mir330	7mer-1a	ACTR10	394	664	670	664	670	9540328	x	7mer-1a	394	NA	0	Mir-330	>AAAGCA	>TGCTTTA	0.9946345090866088
Mir330	7mer-1a	GARIN1B	485	493	499	493	499	22578159	x	7mer-1a	485	NA	0	Mir-330	>AAAGCA	>TGCTTTA	0.9946345090866088
Mir330	7mer-1a	PCNX4	447	327	333	327	333	19276888	x	7mer-1a	447	NA	0	Mir-330	>AAAGCA	>TGCTTTA	0.9946345090866088
Mir330	7mer-1a	SERPINB3	356	19	25	19	25	5228590	x	7mer-1a	356	NA	0	Mir-330	>AAAGCA	>TGCTTTA	0.9946345090866088
Mir330	7mer-1a	RS1	515	37	43	37	43	25464186	x	7mer-1a	515	NA	0	Mir-330	>AAAGCA	>TGCTTTA	0.9946345090866088
Mir330	7mer-1a	RFTN1	385	21	27	21	27	8643904	x	7mer-1a	385	NA	0	Mir-330	>AAAGCA	>TGCTTTA	0.9946345090866088
Mir330	7mer-1a	SNX6	346	167	173	167	173	3257146	x	7mer-1a	346	NA	0	Mir-330	>AAAGCA	>TGCTTTA	0.9946345090866088
Mir330	7mer-1a	RFC3	366	71	77	71	77	7073811	x	7mer-1a	366	NA	0	Mir-330	>AAAGCA	>TGCTTTA	0.9946345090866088
Mir330	7mer-1a	UCHL5	442	278	284	278	284	18362543	x	7mer-1a	442	NA	0	Mir-330	>AAAGCA	>TGCTTTA	0.9946345090866088
Mir330	7mer-1a	MCIDAS	359	650	656	650	656	6326338	x	7mer-1a	359	NA	0	Mir-330	>AAAGCA	>TGCTTTA	0.9946345090866088
Mir330	7mer-1a	MALSU1	330	19	25	19	25	1511475	x	7mer-1a	330	NA	0	Mir-330	>AAAGCA	>TGCTTTA	0.9946345090866088
Mir330	7mer-1a	IL26	440	826	832	826	832	17978155	x	7mer-1a	440	NA	0	Mir-330	>AAAGCA	>TGCTTTA	0.9946345090866088
Mir330	7mer-1a	BAZ1A	346	712	718	712	718	3257226	x	7mer-1a	346	NA	0	Mir-330	>AAAGCA	>TGCTTTA	0.9946345090866088
Mir330	7mer-1a	TCEAL1	474	70	76	70	76	22052900	x	7mer-1a	474	NA	0	Mir-330	>AAAGCA	>TGCTTTA	0.9946345090866088
Mir330	7mer-1a	CCPG1	442	265	271	265	271	18327573	x	7mer-1a	442	NA	0	Mir-330	>AAAGCA	>TGCTTTA	0.9946345090866088
Mir330	7mer-1a	DUSP19	514	628	634	628	634	24775853	x	7mer-1a	514	NA	0	Mir-330	>AAAGCA	>TGCTTTA	0.9946345090866088
Mir330	7mer-1a	PPM1A	482	328	334	328	334	22258030	x	7mer-1a	482	NA	0	Mir-330	>AAAGCA	>TGCTTTA	0.9946345090866088
Mir330	7mer-1a	MDM1	333	65	71	65	71	2528649	x	7mer-1a	333	NA	0	Mir-330	>AAAGCA	>TGCTTTA	0.9946345090866088
Mir330	7mer-1a	E4F1	346	156	162	156	162	3513173	x	7mer-1a	346	NA	0	Mir-330	>AAAGCA	>TGCTTTA	0.9946345090866088
Mir330	7mer-1a	CDH11	357	804	810	804	810	5346801	x	7mer-1a	357	NA	0	Mir-330	>AAAGCA	>TGCTTTA	0.9946345090866088
Mir330	7mer-1a	DAZAP1	525	18	24	18	24	27118998	x	7mer-1a	525	NA	0	Mir-330	>AAAGCA	>TGCTTTA	0.9946345090866088
Mir330	7mer-1a	MACC1	358	191	197	191	197	5948847	x	7mer-1a	358	NA	0	Mir-330	>AAAGCA	>TGCTTTA	0.9946345090866088
Mir330	7mer-1a	BBS7	331	841	847	841	847	2007159	x	7mer-1a	331	NA	0	Mir-330	>AAAGCA	>TGCTTTA	0.9946345090866088
Mir330	7mer-1a	VDAC3	326	446	452	446	452	701152	x	7mer-1a	326	NA	0	Mir-330	>AAAGCA	>TGCTTTA	0.9946345090866088
Mir330	7mer-1a	NENF	420	272	278	272	278	13127278	x	7mer-1a	420	NA	0	Mir-330	>AAAGCA	>TGCTTTA	0.9946345090866088
Mir330	7mer-1a	CYP2J2	474	15	21	15	21	21695074	x	7mer-1a	474	NA	0	Mir-330	>AAAGCA	>TGCTTTA	0.9946345090866088
Mir330	7mer-1a	ITPR3	468	488	494	488	494	20741332	x	7mer-1a	468	NA	0	Mir-330	>AAAGCA	>TGCTTTA	0.9946345090866088
Mir330	7mer-1a	ACTR3B	538	239	245	239	245	29632258	x	7mer-1a	538	NA	0	Mir-330	>AAAGCA	>TGCTTTA	0.9946345090866088
Mir330	7mer-1a	WDR83	411	38	44	38	44	11687780	x	7mer-1a	411	NA	0	Mir-330	>AAAGCA	>TGCTTTA	0.9946345090866088
Mir330	7mer-1a	NRCAM	467	234	240	234	240	20515468	x	7mer-1a	467	NA	0	Mir-330	>AAAGCA	>TGCTTTA	0.9946345090866088
Mir330	7mer-1a	TMPRSS15	346	346	352	346	352	3314029	x	7mer-1a	346	NA	0	Mir-330	>AAAGCA	>TGCTTTA	0.9946345090866088
Mir330	7mer-1a	TIMM44	327	336	342	336	342	1320696	x	7mer-1a	327	NA	0	Mir-330	>AAAGCA	>TGCTTTA	0.9946345090866088
Mir330	7mer-1a	FBXW12	322	437	443	437	443	154893	x	7mer-1a	322	NA	0	Mir-330	>AAAGCA	>TGCTTTA	0.9946345090866088
Mir330	7mer-1a	ABI1	357	310	316	310	316	5256370	x	7mer-1a	357	NA	0	Mir-330	>AAAGCA	>TGCTTTA	0.9946345090866088
Mir330	7mer-1a	CCT6A	407	258	264	258	264	11309811	x	7mer-1a	407	NA	0	Mir-330	>AAAGCA	>TGCTTTA	0.9946345090866088
Mir330	7mer-1a	RPGRIP1	351	311	317	311	317	4458025	x	7mer-1a	351	NA	0	Mir-330	>AAAGCA	>TGCTTTA	0.9946345090866088
Mir330	7mer-1a	DIAPH3	407	394	400	394	400	11392877	x	7mer-1a	407	NA	0	Mir-330	>AAAGCA	>TGCTTTA	0.9946345090866088
Mir330	7mer-1a	SOX14	351	206	212	206	212	4514889	x	7mer-1a	351	NA	0	Mir-330	>AAAGCA	>TGCTTTA	0.9946345090866088
Mir330	7mer-1a	MOSMO	530	303	309	303	309	27471760	x	7mer-1a	530	NA	0	Mir-330	>AAAGCA	>TGCTTTA	0.9946345090866088
Mir330	7mer-1a	SOST	515	509	515	509	515	25289617	x	7mer-1a	515	NA	0	Mir-330	>AAAGCA	>TGCTTTA	0.9946345090866088
Mir330	7mer-1a	NFU1	327	139	145	139	145	1260867	x	7mer-1a	327	NA	0	Mir-330	>AAAGCA	>TGCTTTA	0.9946345090866088
Mir330	7mer-1a	STAMBP	532	387	393	387	393	28223683	x	7mer-1a	532	NA	0	Mir-330	>AAAGCA	>TGCTTTA	0.9946345090866088
Mir330	7mer-1a	TAPBPL	359	273	279	273	279	6155036	x	7mer-1a	359	NA	0	Mir-330	>AAAGCA	>TGCTTTA	0.9946345090866088
Mir330	7mer-1a	AKAP8	531	416	422	416	422	27656415	x	7mer-1a	531	NA	0	Mir-330	>AAAGCA	>TGCTTTA	0.9946345090866088
Mir330	7mer-1a	CHMP5	356	165	171	165	171	4916974	x	7mer-1a	356	NA	0	Mir-330	>AAAGCA	>TGCTTTA	0.9946345090866088
Mir330	7mer-1a	GGACT	474	365	371	365	371	21987777	x	7mer-1a	474	NA	0	Mir-330	>AAAGCA	>TGCTTTA	0.9946345090866088
Mir330	7mer-1a	PLA2G2A	327	23	29	23	29	1224806	x	7mer-1a	327	NA	0	Mir-330	>AAAGCA	>TGCTTTA	0.9946345090866088
Mir330	7mer-1a	GFY	359	123	129	123	129	6082996	x	7mer-1a	359	NA	0	Mir-330	>AAAGCA	>TGCTTTA	0.9946345090866088
Mir330	7mer-1a	SLC52A3	485	648	654	648	654	22641031	x	7mer-1a	485	NA	0	Mir-330	>AAAGCA	>TGCTTTA	0.9946345090866088
Mir330	7mer-1a	PABPC1	474	417	423	417	423	21982672	x	7mer-1a	474	NA	0	Mir-330	>AAAGCA	>TGCTTTA	0.9946345090866088
Mir330	7mer-1a	SLCO1C1	411	418	424	418	424	11857553	x	7mer-1a	411	NA	0	Mir-330	>AAAGCA	>TGCTTTA	0.9946345090866088
Mir330	7mer-1a	LMO2	358	192	198	192	198	5705375	x	7mer-1a	358	NA	0	Mir-330	>AAAGCA	>TGCTTTA	0.9946345090866088
Mir330	7mer-1a	SEPTIN1	417	18	24	18	24	12666280	x	7mer-1a	417	NA	0	Mir-330	>AAAGCA	>TGCTTTA	0.9946345090866088
Mir330	7mer-1a	ZWINT	404	412	418	412	418	11078652	x	7mer-1a	404	NA	0	Mir-330	>AAAGCA	>TGCTTTA	0.9946345090866088
Mir330	7mer-1a	HIBADH	326	702	708	702	708	974182	x	7mer-1a	326	NA	0	Mir-330	>AAAGCA	>TGCTTTA	0.9946345090866088
Mir330	7mer-1a	METTL7B	366	22	28	22	28	6930877	x	7mer-1a	366	NA	0	Mir-330	>AAAGCA	>TGCTTTA	0.9946345090866088
Mir330	7mer-1a	THOC5	474	139	145	139	145	21908327	x	7mer-1a	474	NA	0	Mir-330	>AAAGCA	>TGCTTTA	0.9946345090866088
Mir330	7mer-1a	AK9	357	225	231	225	231	5514541	x	7mer-1a	357	NA	0	Mir-330	>AAAGCA	>TGCTTTA	0.9946345090866088
Mir330	7mer-1a	AMIGO2	525	379	385	379	385	27092058	x	7mer-1a	525	NA	0	Mir-330	>AAAGCA	>TGCTTTA	0.9946345090866088
Mir330	7mer-1a	ECM2	396	482	488	482	488	9850063	x	7mer-1a	396	NA	0	Mir-330	>AAAGCA	>TGCTTTA	0.9946345090866088
Mir330	7mer-1a	BAZ1A	534	755	761	755	761	28999389	x	7mer-1a	534	NA	0	Mir-330	>AAAGCA	>TGCTTTA	0.9946345090866088
Mir330	7mer-1a	UCP1	485	410	416	410	416	22740892	x	7mer-1a	485	NA	0	Mir-330	>AAAGCA	>TGCTTTA	0.9946345090866088
Mir330	7mer-1a	SRGN	356	612	618	612	618	4950981	x	7mer-1a	356	NA	0	Mir-330	>AAAGCA	>TGCTTTA	0.9946345090866088
Mir330	7mer-1a	PIGB	522	332	338	332	338	26053015	x	7mer-1a	522	NA	0	Mir-330	>AAAGCA	>TGCTTTA	0.9946345090866088
Mir330	7mer-1a	GRPR	346	40	46	40	46	3618815	x	7mer-1a	346	NA	0	Mir-330	>AAAGCA	>TGCTTTA	0.9946345090866088
Mir330	7mer-1a	FILIP1L	525	25	31	25	31	27066373	x	7mer-1a	525	NA	0	Mir-330	>AAAGCA	>TGCTTTA	0.9946345090866088
Mir330	7mer-1a	C9H18ORF21	327	79	85	79	85	1347172	x	7mer-1a	327	NA	0	Mir-330	>AAAGCA	>TGCTTTA	0.9946345090866088
Mir330	7mer-1a	MPC2	533	100	106	100	106	28476656	x	7mer-1a	533	NA	0	Mir-330	>AAAGCA	>TGCTTTA	0.9946345090866088
Mir330	7mer-1a	EFNA1	509	21	27	21	27	23790675	x	7mer-1a	509	NA	0	Mir-330	>AAAGCA	>TGCTTTA	0.9946345090866088
Mir330	7mer-1a	DUSP10	411	752	758	752	758	11826475	x	7mer-1a	411	NA	0	Mir-330	>AAAGCA	>TGCTTTA	0.9946345090866088
Mir330	7mer-1a	ANAPC10	534	383	389	383	389	29024895	x	7mer-1a	534	NA	0	Mir-330	>AAAGCA	>TGCTTTA	0.9946345090866088
Mir330	7mer-1a	LAPTM4A	420	510	516	510	516	13362751	x	7mer-1a	420	NA	0	Mir-330	>AAAGCA	>TGCTTTA	0.9946345090866088
Mir330	7mer-1a	PHKB	510	285	291	285	291	24246511	x	7mer-1a	510	NA	0	Mir-330	>AAAGCA	>TGCTTTA	0.9946345090866088
Mir330	7mer-1a	PCDHB14	462	126	132	126	132	19907797	x	7mer-1a	462	NA	0	Mir-330	>AAAGCA	>TGCTTTA	0.9946345090866088
Mir330	7mer-1a	DDX10	534	133	139	133	139	29030016	x	7mer-1a	534	NA	0	Mir-330	>AAAGCA	>TGCTTTA	0.9946345090866088
Mir330	7mer-1a	TUBGCP5	522	401	407	401	407	26050716	x	7mer-1a	522	NA	0	Mir-330	>AAAGCA	>TGCTTTA	0.9946345090866088
Mir330	7mer-1a	YWHAH	442	415	421	415	421	18458377	x	7mer-1a	442	NA	0	Mir-330	>AAAGCA	>TGCTTTA	0.9946345090866088
Mir330	7mer-1a	CIBAR1	380	161	167	161	167	8305201	x	7mer-1a	380	NA	0	Mir-330	>AAAGCA	>TGCTTTA	0.9946345090866088
Mir330	7mer-1a	DNAJC15	330	114	120	114	120	1464097	x	7mer-1a	330	NA	0	Mir-330	>AAAGCA	>TGCTTTA	0.9946345090866088
Mir330	7mer-1a	RFTN1	420	21	27	21	27	13198458	x	7mer-1a	420	NA	0	Mir-330	>AAAGCA	>TGCTTTA	0.9946345090866088
Mir330	7mer-1a	FAM237B	447	234	240	234	240	19205370	x	7mer-1a	447	NA	0	Mir-330	>AAAGCA	>TGCTTTA	0.9946345090866088
Mir330	7mer-1a	BEX5	440	89	95	89	95	18238064	x	7mer-1a	440	NA	0	Mir-330	>AAAGCA	>TGCTTTA	0.9946345090866088
Mir330	7mer-1a	FOXD2	486	268	274	268	274	23184566	x	7mer-1a	486	NA	0	Mir-330	>AAAGCA	>TGCTTTA	0.9946345090866088
Mir330	7mer-1a	COG6	331	547	553	547	553	2229612	x	7mer-1a	331	NA	0	Mir-330	>AAAGCA	>TGCTTTA	0.9946345090866088
Mir330	7mer-1a	POLR1E	482	19	25	19	25	22114169	x	7mer-1a	482	NA	0	Mir-330	>AAAGCA	>TGCTTTA	0.9946345090866088
Mir330	7mer-1a	RHEX	350	628	634	628	634	4379272	x	7mer-1a	350	NA	0	Mir-330	>AAAGCA	>TGCTTTA	0.9946345090866088
Mir330	7mer-1a	SOAT2	351	122	128	122	128	4657467	x	7mer-1a	351	NA	0	Mir-330	>AAAGCA	>TGCTTTA	0.9946345090866088
Mir330	7mer-1a	SYNE1	513	454	460	454	460	24519713	x	7mer-1a	513	NA	0	Mir-330	>AAAGCA	>TGCTTTA	0.9946345090866088
Mir330	7mer-1a	ATP6V1E1	474	474	480	474	480	21878183	x	7mer-1a	474	NA	0	Mir-330	>AAAGCA	>TGCTTTA	0.9946345090866088
Mir330	7mer-1a	PLA2G1B	486	15	21	15	21	23359005	x	7mer-1a	486	NA	0	Mir-330	>AAAGCA	>TGCTTTA	0.9946345090866088
Mir330	7mer-1a	GZMK	483	128	134	128	134	22542774	x	7mer-1a	483	NA	0	Mir-330	>AAAGCA	>TGCTTTA	0.9946345090866088
Mir330	7mer-1a	KLHL31	534	555	561	555	561	28826056	x	7mer-1a	534	NA	0	Mir-330	>AAAGCA	>TGCTTTA	0.9946345090866088
Mir330	7mer-1a	PDCD6	524	15	21	15	21	26451150	x	7mer-1a	524	NA	0	Mir-330	>AAAGCA	>TGCTTTA	0.9946345090866088
Mir330	7mer-1a	MNAT1	351	275	281	275	281	4452433	x	7mer-1a	351	NA	0	Mir-330	>AAAGCA	>TGCTTTA	0.9946345090866088
Mir330	7mer-1a	MFSD10	509	16	22	16	22	23495708	x	7mer-1a	509	NA	0	Mir-330	>AAAGCA	>TGCTTTA	0.9946345090866088
Mir330	7mer-1a	ATP6V0D2	396	357	363	357	363	9940871	x	7mer-1a	396	NA	0	Mir-330	>AAAGCA	>TGCTTTA	0.9946345090866088
Mir330	7mer-1a	SLC15A1	530	367	373	367	373	27507903	x	7mer-1a	530	NA	0	Mir-330	>AAAGCA	>TGCTTTA	0.9946345090866088
Mir330	7mer-1a	VCP	524	223	229	223	229	26488817	x	7mer-1a	524	NA	0	Mir-330	>AAAGCA	>TGCTTTA	0.9946345090866088
Mir330	7mer-1a	HS3ST2	537	265	271	265	271	29170125	x	7mer-1a	537	NA	0	Mir-330	>AAAGCA	>TGCTTTA	0.9946345090866088
Mir330	7mer-1a	HOXC10	358	651	657	651	657	5658387	x	7mer-1a	358	NA	0	Mir-330	>AAAGCA	>TGCTTTA	0.9946345090866088
Mir330	7mer-1a	CAMKMT	537	27	33	27	33	29326457	x	7mer-1a	537	NA	0	Mir-330	>AAAGCA	>TGCTTTA	0.9946345090866088
Mir330	7mer-1a	HERPUD1	448	450	456	450	456	19735799	x	7mer-1a	448	NA	0	Mir-330	>AAAGCA	>TGCTTTA	0.9946345090866088
Mir330	7mer-1a	MAP3K8	532	158	164	158	164	28042298	x	7mer-1a	532	NA	0	Mir-330	>AAAGCA	>TGCTTTA	0.9946345090866088
Mir330	7mer-1a	TAB2	515	612	618	612	618	25351527	x	7mer-1a	515	NA	0	Mir-330	>AAAGCA	>TGCTTTA	0.9946345090866088
Mir330	7mer-1a	SPRR4	519	131	137	131	137	25801597	x	7mer-1a	519	NA	0	Mir-330	>AAAGCA	>TGCTTTA	0.9946345090866088
Mir330	7mer-1a	RPN1	532	41	47	41	47	28174933	x	7mer-1a	532	NA	0	Mir-330	>AAAGCA	>TGCTTTA	0.9946345090866088
Mir330	7mer-1a	PSMA4	366	160	166	160	166	6975376	x	7mer-1a	366	NA	0	Mir-330	>AAAGCA	>TGCTTTA	0.9946345090866088
Mir330	7mer-1a	ELAVL2	330	56	62	56	62	1766144	x	7mer-1a	330	NA	0	Mir-330	>AAAGCA	>TGCTTTA	0.9946345090866088
Mir330	7mer-1a	CSNK1G2	425	755	761	755	761	14029890	x	7mer-1a	425	NA	0	Mir-330	>AAAGCA	>TGCTTTA	0.9946345090866088
Mir330	7mer-1a	ILF3	356	395	401	395	401	5186464	x	7mer-1a	356	NA	0	Mir-330	>AAAGCA	>TGCTTTA	0.9946345090866088
Mir330	7mer-1a	NME7	509	209	215	209	215	23776777	x	7mer-1a	509	NA	0	Mir-330	>AAAGCA	>TGCTTTA	0.9946345090866088
Mir330	7mer-1a	ACAT1	509	182	188	182	188	23689096	x	7mer-1a	509	NA	0	Mir-330	>AAAGCA	>TGCTTTA	0.9946345090866088
Mir330	7mer-1a	SLC35F2	326	644	650	644	650	846924	x	7mer-1a	326	NA	0	Mir-330	>AAAGCA	>TGCTTTA	0.9946345090866088
Mir330	7mer-1a	WDR54	530	15	21	15	21	27431290	x	7mer-1a	530	NA	0	Mir-330	>AAAGCA	>TGCTTTA	0.9946345090866088
Mir330	7mer-1a	SDHD	356	316	322	316	322	4880441	x	7mer-1a	356	NA	0	Mir-330	>AAAGCA	>TGCTTTA	0.9946345090866088
Mir330	7mer-1a	MRPL10	407	600	606	600	606	11573212	x	7mer-1a	407	NA	0	Mir-330	>AAAGCA	>TGCTTTA	0.9946345090866088
Mir330	7mer-1a	CD9	446	183	189	183	189	19034027	x	7mer-1a	446	NA	0	Mir-330	>AAAGCA	>TGCTTTA	0.9946345090866088
Mir330	7mer-1a	MRPS26	548	295	301	295	301	30045722	x	7mer-1a	548	NA	0	Mir-330	>AAAGCA	>TGCTTTA	0.9946345090866088
Mir330	7mer-1a	TSG101	514	212	218	212	218	24677025	x	7mer-1a	514	NA	0	Mir-330	>AAAGCA	>TGCTTTA	0.9946345090866088
Mir330	7mer-1a	TMX2	425	449	455	449	455	14131661	x	7mer-1a	425	NA	0	Mir-330	>AAAGCA	>TGCTTTA	0.9946345090866088
Mir330	7mer-1a	LHFPL6	327	374	380	374	380	1374574	x	7mer-1a	327	NA	0	Mir-330	>AAAGCA	>TGCTTTA	0.9946345090866088
Mir330	7mer-1a	TCEAL6	553	97	103	97	103	30950445	x	7mer-1a	553	NA	0	Mir-330	>AAAGCA	>TGCTTTA	0.9946345090866088
Mir330	7mer-1a	DUSP14	468	636	642	636	642	20797107	x	7mer-1a	468	NA	0	Mir-330	>AAAGCA	>TGCTTTA	0.9946345090866088
Mir330	7mer-1a	SECTM1	357	15	21	15	21	5504959	x	7mer-1a	357	NA	0	Mir-330	>AAAGCA	>TGCTTTA	0.9946345090866088
Mir330	7mer-1a	C10H7ORF31	515	377	383	377	383	25217961	x	7mer-1a	515	NA	0	Mir-330	>AAAGCA	>TGCTTTA	0.9946345090866088
Mir330	7mer-1a	MRPL10	419	669	675	669	675	13054510	x	7mer-1a	419	NA	0	Mir-330	>AAAGCA	>TGCTTTA	0.9946345090866088
Mir330	7mer-1a	BNIPL	482	259	265	259	265	22080436	x	7mer-1a	482	NA	0	Mir-330	>AAAGCA	>TGCTTTA	0.9946345090866088
Mir330	7mer-1a	DOCK2	380	111	117	111	117	8383202	x	7mer-1a	380	NA	0	Mir-330	>AAAGCA	>TGCTTTA	0.9946345090866088
Mir330	7mer-1a	ACSS3	515	43	49	43	49	25453070	x	7mer-1a	515	NA	0	Mir-330	>AAAGCA	>TGCTTTA	0.9946345090866088
Mir330	7mer-1a	SNRNP40	407	263	269	263	269	11407726	x	7mer-1a	407	NA	0	Mir-330	>AAAGCA	>TGCTTTA	0.9946345090866088
Mir330	7mer-1a	TMEM140	351	257	263	257	263	4615696	x	7mer-1a	351	NA	0	Mir-330	>AAAGCA	>TGCTTTA	0.9946345090866088
Mir330	7mer-1a	ECRG4	474	226	232	226	232	21924208	x	7mer-1a	474	NA	0	Mir-330	>AAAGCA	>TGCTTTA	0.9946345090866088
Mir330	7mer-1a	SPAG16	385	243	249	243	249	9049771	x	7mer-1a	385	NA	0	Mir-330	>AAAGCA	>TGCTTTA	0.9946345090866088
Mir330	7mer-1a	TMEM140	380	293	299	293	299	8492988	x	7mer-1a	380	NA	0	Mir-330	>AAAGCA	>TGCTTTA	0.9946345090866088
Mir330	7mer-1a	ZNF140	530	112	118	112	118	27454611	x	7mer-1a	530	NA	0	Mir-330	>AAAGCA	>TGCTTTA	0.9946345090866088
Mir330	7mer-1a	DEUP1	532	674	680	674	680	28167688	x	7mer-1a	532	NA	0	Mir-330	>AAAGCA	>TGCTTTA	0.9946345090866088
Mir330	7mer-1a	KLHDC9	359	61	67	61	67	6117755	x	7mer-1a	359	NA	0	Mir-330	>AAAGCA	>TGCTTTA	0.9946345090866088
Mir330	7mer-1a	VSX1	322	146	152	146	152	227550	x	7mer-1a	322	NA	0	Mir-330	>AAAGCA	>TGCTTTA	0.9946345090866088
Mir330	7mer-1a	TMEM106C	330	540	546	540	546	1628682	x	7mer-1a	330	NA	0	Mir-330	>AAAGCA	>TGCTTTA	0.9946345090866088
Mir330	7mer-1a	ENTPD3	407	520	526	520	526	11541140	x	7mer-1a	407	NA	0	Mir-330	>AAAGCA	>TGCTTTA	0.9946345090866088
Mir330	7mer-1a	CYLC2	345	331	337	331	337	3023197	x	7mer-1a	345	NA	0	Mir-330	>AAAGCA	>TGCTTTA	0.9946345090866088
Mir330	7mer-1a	TIMM9	331	224	230	224	230	1948221	x	7mer-1a	331	NA	0	Mir-330	>AAAGCA	>TGCTTTA	0.9946345090866088
Mir330	7mer-1a	KRR1	537	77	83	77	83	29120580	x	7mer-1a	537	NA	0	Mir-330	>AAAGCA	>TGCTTTA	0.9946345090866088
Mir330	7mer-1a	EXOSC7	327	44	50	44	50	1289091	x	7mer-1a	327	NA	0	Mir-330	>AAAGCA	>TGCTTTA	0.9946345090866088
Mir330	7mer-1a	CFAP58	330	120	126	120	126	1734339	x	7mer-1a	330	NA	0	Mir-330	>AAAGCA	>TGCTTTA	0.9946345090866088
Mir330	7mer-1a	ROCK2	534	518	524	518	524	28793941	x	7mer-1a	534	NA	0	Mir-330	>AAAGCA	>TGCTTTA	0.9946345090866088
Mir330	7mer-1a	SPRTN	486	247	253	247	253	23036669	x	7mer-1a	486	NA	0	Mir-330	>AAAGCA	>TGCTTTA	0.9946345090866088
Mir330	7mer-1a	PCCB	330	168	174	168	174	1691858	x	7mer-1a	330	NA	0	Mir-330	>AAAGCA	>TGCTTTA	0.9946345090866088
Mir330	7mer-1a	MTFR2	359	348	354	348	354	6015676	x	7mer-1a	359	NA	0	Mir-330	>AAAGCA	>TGCTTTA	0.9946345090866088
Mir330	7mer-1a	PSMA4	515	167	173	167	173	25264539	x	7mer-1a	515	NA	0	Mir-330	>AAAGCA	>TGCTTTA	0.9946345090866088
Mir330	7mer-1a	PSMC4	448	111	117	111	117	19740066	x	7mer-1a	448	NA	0	Mir-330	>AAAGCA	>TGCTTTA	0.9946345090866088
Mir330	7mer-1a	C11H4ORF19	525	536	542	536	542	27024409	x	7mer-1a	525	NA	0	Mir-330	>AAAGCA	>TGCTTTA	0.9946345090866088
Mir330	7mer-1a	IFIT2	345	478	484	478	484	3051080	x	7mer-1a	345	NA	0	Mir-330	>AAAGCA	>TGCTTTA	0.9946345090866088
Mir330	7mer-1a	IZUMO3	407	261	267	261	267	11500409	x	7mer-1a	407	NA	0	Mir-330	>AAAGCA	>TGCTTTA	0.9946345090866088
Mir330	7mer-1a	SEC31B	442	936	942	936	942	18392984	x	7mer-1a	442	NA	0	Mir-330	>AAAGCA	>TGCTTTA	0.9946345090866088
Mir330	7mer-1a	MRM1	407	269	275	269	275	11565815	x	7mer-1a	407	NA	0	Mir-330	>AAAGCA	>TGCTTTA	0.9946345090866088
Mir330	7mer-1a	IL13	351	353	359	353	359	4487750	x	7mer-1a	351	NA	0	Mir-330	>AAAGCA	>TGCTTTA	0.9946345090866088
Mir330	7mer-1a	CLEC19A	448	453	459	453	459	19806404	x	7mer-1a	448	NA	0	Mir-330	>AAAGCA	>TGCTTTA	0.9946345090866088
Mir330	7mer-1a	YARS1	533	145	151	145	151	28593721	x	7mer-1a	533	NA	0	Mir-330	>AAAGCA	>TGCTTTA	0.9946345090866088
Mir330	7mer-1a	ZNF438	356	58	64	58	64	4860473	x	7mer-1a	356	NA	0	Mir-330	>AAAGCA	>TGCTTTA	0.9946345090866088
Mir330	7mer-1a	GPR34	537	131	137	131	137	29448465	x	7mer-1a	537	NA	0	Mir-330	>AAAGCA	>TGCTTTA	0.9946345090866088
Mir330	7mer-1a	SIPA1L2	446	296	302	296	302	18846993	x	7mer-1a	446	NA	0	Mir-330	>AAAGCA	>TGCTTTA	0.9946345090866088
Mir330	7mer-1a	CENPH	462	151	157	151	157	19899872	x	7mer-1a	462	NA	0	Mir-330	>AAAGCA	>TGCTTTA	0.9946345090866088
Mir330	7mer-1a	KLHL6	398	131	137	131	137	10188232	x	7mer-1a	398	NA	0	Mir-330	>AAAGCA	>TGCTTTA	0.9946345090866088
Mir330	7mer-1a	EVI2A	322	391	397	391	397	315591	x	7mer-1a	322	NA	0	Mir-330	>AAAGCA	>TGCTTTA	0.9946345090866088
Mir330	7mer-1a	ATL2	468	192	198	192	198	20865748	x	7mer-1a	468	NA	0	Mir-330	>AAAGCA	>TGCTTTA	0.9946345090866088
Mir330	7mer-1a	CALM3	358	447	453	447	453	5830663	x	7mer-1a	358	NA	0	Mir-330	>AAAGCA	>TGCTTTA	0.9946345090866088
Mir330	7mer-1a	CDH11	537	782	788	782	788	29374536	x	7mer-1a	537	NA	0	Mir-330	>AAAGCA	>TGCTTTA	0.9946345090866088
Mir330	7mer-1a	KRT7	417	43	49	43	49	12445143	x	7mer-1a	417	NA	0	Mir-330	>AAAGCA	>TGCTTTA	0.9946345090866088
Mir330	7mer-1a	FGA	362	135	141	135	141	6411555	x	7mer-1a	362	NA	0	Mir-330	>AAAGCA	>TGCTTTA	0.9946345090866088
Mir330	7mer-1a	DENND1A	446	807	813	807	813	18885194	x	7mer-1a	446	NA	0	Mir-330	>AAAGCA	>TGCTTTA	0.9946345090866088
Mir330	7mer-1a	TAOK3	326	170	176	170	176	1058201	x	7mer-1a	326	NA	0	Mir-330	>AAAGCA	>TGCTTTA	0.9946345090866088
Mir330	7mer-1a	VCPKMT	380	721	727	721	727	8418675	x	7mer-1a	380	NA	0	Mir-330	>AAAGCA	>TGCTTTA	0.9946345090866088
Mir330	7mer-1a	RBM15B	550	307	313	307	313	30296062	x	7mer-1a	550	NA	0	Mir-330	>AAAGCA	>TGCTTTA	0.9946345090866088
Mir330	7mer-1a	TBRG1	538	172	178	172	178	29629884	x	7mer-1a	538	NA	0	Mir-330	>AAAGCA	>TGCTTTA	0.9946345090866088
Mir330	7mer-1a	VRK3	346	315	321	315	321	3562777	x	7mer-1a	346	NA	0	Mir-330	>AAAGCA	>TGCTTTA	0.9946345090866088
Mir330	7mer-1a	NCAPD3	407	20	26	20	26	11622316	x	7mer-1a	407	NA	0	Mir-330	>AAAGCA	>TGCTTTA	0.9946345090866088
Mir330	7mer-1a	DIS3L	359	29	35	29	35	6190048	x	7mer-1a	359	NA	0	Mir-330	>AAAGCA	>TGCTTTA	0.9946345090866088
Mir330	7mer-1a	PITX2	404	272	278	272	278	11124923	x	7mer-1a	404	NA	0	Mir-330	>AAAGCA	>TGCTTTA	0.9946345090866088
Mir330	7mer-1a	CACNA1C	515	201	207	201	207	25249567	x	7mer-1a	515	NA	0	Mir-330	>AAAGCA	>TGCTTTA	0.9946345090866088
Mir330	7mer-1a	ACAD8	531	410	416	410	416	27731018	x	7mer-1a	531	NA	0	Mir-330	>AAAGCA	>TGCTTTA	0.9946345090866088
Mir330	7mer-1a	CDK2AP1	467	496	502	496	502	20409800	x	7mer-1a	467	NA	0	Mir-330	>AAAGCA	>TGCTTTA	0.9946345090866088
Mir330	7mer-1a	GDA	442	481	487	481	487	18306084	x	7mer-1a	442	NA	0	Mir-330	>AAAGCA	>TGCTTTA	0.9946345090866088
Mir330	7mer-1a	LDHA	553	483	489	483	489	30528362	x	7mer-1a	553	NA	0	Mir-330	>AAAGCA	>TGCTTTA	0.9946345090866088
Mir330	7mer-1a	CXCL14	407	46	52	46	52	11361792	x	7mer-1a	407	NA	0	Mir-330	>AAAGCA	>TGCTTTA	0.9946345090866088
Mir330	7mer-1a	LRRC57	359	196	202	196	202	6186653	x	7mer-1a	359	NA	0	Mir-330	>AAAGCA	>TGCTTTA	0.9946345090866088
Mir330	7mer-1a	EIF2S1	356	771	777	771	777	4873943	x	7mer-1a	356	NA	0	Mir-330	>AAAGCA	>TGCTTTA	0.9946345090866088
Mir330	7mer-1a	GTF2H1	442	373	379	373	379	18483469	x	7mer-1a	442	NA	0	Mir-330	>AAAGCA	>TGCTTTA	0.9946345090866088
Mir330	7mer-1a	EPSTI1	448	261	267	261	267	19715020	x	7mer-1a	448	NA	0	Mir-330	>AAAGCA	>TGCTTTA	0.9946345090866088
Mir330	7mer-1a	CLTC	385	480	486	480	486	8867265	x	7mer-1a	385	NA	0	Mir-330	>AAAGCA	>TGCTTTA	0.9946345090866088
Mir330	7mer-1a	SNX16	509	175	181	175	181	23530584	x	7mer-1a	509	NA	0	Mir-330	>AAAGCA	>TGCTTTA	0.9946345090866088
Mir330	7mer-1a	EIF3J	326	37	43	37	43	733147	x	7mer-1a	326	NA	0	Mir-330	>AAAGCA	>TGCTTTA	0.9946345090866088
Mir330	7mer-1a	CEP63	485	110	116	110	116	22754615	x	7mer-1a	485	NA	0	Mir-330	>AAAGCA	>TGCTTTA	0.9946345090866088
Mir330	7mer-1a	SLC52A2	346	15	21	15	21	3542486	x	7mer-1a	346	NA	0	Mir-330	>AAAGCA	>TGCTTTA	0.9946345090866088
Mir330	7mer-1a	PRIM2	407	158	164	158	164	11427985	x	7mer-1a	407	NA	0	Mir-330	>AAAGCA	>TGCTTTA	0.9946345090866088
Mir330	7mer-1a	THSD1	485	658	664	658	664	22691721	x	7mer-1a	485	NA	0	Mir-330	>AAAGCA	>TGCTTTA	0.9946345090866088
Mir330	7mer-1a	HDHD3	548	324	330	324	330	29935806	x	7mer-1a	548	NA	0	Mir-330	>AAAGCA	>TGCTTTA	0.9946345090866088
Mir330	7mer-1a	TRMT11	515	153	159	153	159	25349107	x	7mer-1a	515	NA	0	Mir-330	>AAAGCA	>TGCTTTA	0.9946345090866088
Mir330	7mer-1a	TERF1	510	618	624	618	624	23884539	x	7mer-1a	510	NA	0	Mir-330	>AAAGCA	>TGCTTTA	0.9946345090866088
Mir330	7mer-1a	MFSD1	322	554	560	554	560	9229	x	7mer-1a	322	NA	0	Mir-330	>AAAGCA	>TGCTTTA	0.9946345090866088
Mir330	7mer-1a	TFB2M	407	401	407	401	407	11629281	x	7mer-1a	407	NA	0	Mir-330	>AAAGCA	>TGCTTTA	0.9946345090866088
Mir330	7mer-1a	KIN	509	239	245	239	245	23632674	x	7mer-1a	509	NA	0	Mir-330	>AAAGCA	>TGCTTTA	0.9946345090866088
Mir330	7mer-1a	FBLN7	420	216	222	216	222	13352728	x	7mer-1a	420	NA	0	Mir-330	>AAAGCA	>TGCTTTA	0.9946345090866088
Mir330	7mer-1a	SLC5A1	440	96	102	96	102	18174961	x	7mer-1a	440	NA	0	Mir-330	>AAAGCA	>TGCTTTA	0.9946345090866088
Mir330	7mer-1a	TMEM71	357	61	67	61	67	5317746	x	7mer-1a	357	NA	0	Mir-330	>AAAGCA	>TGCTTTA	0.9946345090866088
Mir330	7mer-1a	TADA2A	519	141	147	141	147	25562101	x	7mer-1a	519	NA	0	Mir-330	>AAAGCA	>TGCTTTA	0.9946345090866088
Mir330	7mer-1a	GPX8	442	257	263	257	263	18294062	x	7mer-1a	442	NA	0	Mir-330	>AAAGCA	>TGCTTTA	0.9946345090866088
Mir330	7mer-1a	ZFPM1	380	211	217	211	217	8268338	x	7mer-1a	380	NA	0	Mir-330	>AAAGCA	>TGCTTTA	0.9946345090866088
Mir330	7mer-1a	LTBP1	537	32	38	32	38	29327688	x	7mer-1a	537	NA	0	Mir-330	>AAAGCA	>TGCTTTA	0.9946345090866088
Mir330	7mer-1a	CNKSR2	330	712	718	712	718	1869958	x	7mer-1a	330	NA	0	Mir-330	>AAAGCA	>TGCTTTA	0.9946345090866088
Mir330	7mer-1a	CNOT11	330	816	822	816	822	1532667	x	7mer-1a	330	NA	0	Mir-330	>AAAGCA	>TGCTTTA	0.9946345090866088
Mir330	7mer-1a	BMP2	362	144	150	144	150	6614430	x	7mer-1a	362	NA	0	Mir-330	>AAAGCA	>TGCTTTA	0.9946345090866088
Mir330	7mer-1a	TRIM46	331	482	488	482	488	1912082	x	7mer-1a	331	NA	0	Mir-330	>AAAGCA	>TGCTTTA	0.9946345090866088
Mir330	7mer-1a	RSAD2	345	243	249	243	249	2926912	x	7mer-1a	345	NA	0	Mir-330	>AAAGCA	>TGCTTTA	0.9946345090866088
Mir330	7mer-1a	UBD	532	424	430	424	430	28193308	x	7mer-1a	532	NA	0	Mir-330	>AAAGCA	>TGCTTTA	0.9946345090866088
Mir330	7mer-1a	F3	537	273	279	273	279	29149327	x	7mer-1a	537	NA	0	Mir-330	>AAAGCA	>TGCTTTA	0.9946345090866088
Mir330	7mer-1a	EIF4G2	513	642	648	642	648	24341021	x	7mer-1a	513	NA	0	Mir-330	>AAAGCA	>TGCTTTA	0.9946345090866088
Mir330	7mer-1a	HIC1	514	17	23	17	23	24879921	x	7mer-1a	514	NA	0	Mir-330	>AAAGCA	>TGCTTTA	0.9946345090866088
Mir330	7mer-1a	FFAR2	468	624	630	624	630	20995445	x	7mer-1a	468	NA	0	Mir-330	>AAAGCA	>TGCTTTA	0.9946345090866088
Mir330	7mer-1a	PPP5C	331	173	179	173	179	2241089	x	7mer-1a	331	NA	0	Mir-330	>AAAGCA	>TGCTTTA	0.9946345090866088
Mir330	7mer-1a	HNRNPA1	446	464	470	464	470	18908034	x	7mer-1a	446	NA	0	Mir-330	>AAAGCA	>TGCTTTA	0.9946345090866088
Mir330	7mer-1a	SLC25A21	357	177	183	177	183	5252890	x	7mer-1a	357	NA	0	Mir-330	>AAAGCA	>TGCTTTA	0.9946345090866088
Mir330	7mer-1a	TBXT	509	498	504	498	504	23602996	x	7mer-1a	509	NA	0	Mir-330	>AAAGCA	>TGCTTTA	0.9946345090866088
Mir330	7mer-1a	NIFK	420	17	23	17	23	13243593	x	7mer-1a	420	NA	0	Mir-330	>AAAGCA	>TGCTTTA	0.9946345090866088
Mir330	7mer-1a	ITM2A	485	350	356	350	356	22964357	x	7mer-1a	485	NA	0	Mir-330	>AAAGCA	>TGCTTTA	0.9946345090866088
Mir330	7mer-1a	NUP37	358	294	300	294	300	5644899	x	7mer-1a	358	NA	0	Mir-330	>AAAGCA	>TGCTTTA	0.9946345090866088
Mir330	7mer-1a	CSNK1G2	447	753	759	753	759	19126378	x	7mer-1a	447	NA	0	Mir-330	>AAAGCA	>TGCTTTA	0.9946345090866088
Mir330	7mer-1a	TAF12	345	92	98	92	98	2991337	x	7mer-1a	345	NA	0	Mir-330	>AAAGCA	>TGCTTTA	0.9946345090866088
Mir330	7mer-1a	ZNF143	440	885	891	885	891	18027047	x	7mer-1a	440	NA	0	Mir-330	>AAAGCA	>TGCTTTA	0.9946345090866088
Mir330	7mer-1a	PPA2	525	79	85	79	85	26866497	x	7mer-1a	525	NA	0	Mir-330	>AAAGCA	>TGCTTTA	0.9946345090866088
Mir330	7mer-1a	MRPS26	440	295	301	295	301	18212853	x	7mer-1a	440	NA	0	Mir-330	>AAAGCA	>TGCTTTA	0.9946345090866088
Mir330	7mer-1a	PRPF4B	446	569	575	569	575	18697210	x	7mer-1a	446	NA	0	Mir-330	>AAAGCA	>TGCTTTA	0.9946345090866088
Mir330	7mer-1a	ZNF750	515	165	171	165	171	25297002	x	7mer-1a	515	NA	0	Mir-330	>AAAGCA	>TGCTTTA	0.9946345090866088
Mir330	7mer-1a	CEP95	514	79	85	79	85	24894320	x	7mer-1a	514	NA	0	Mir-330	>AAAGCA	>TGCTTTA	0.9946345090866088
Mir330	7mer-1a	SEPTIN11	359	255	261	255	261	6025159	x	7mer-1a	359	NA	0	Mir-330	>AAAGCA	>TGCTTTA	0.9946345090866088
Mir330	7mer-1a	CTTNBP2	533	257	263	257	263	28405744	x	7mer-1a	533	NA	0	Mir-330	>AAAGCA	>TGCTTTA	0.9946345090866088
Mir330	7mer-1a	RAD1	385	624	630	624	630	8905342	x	7mer-1a	385	NA	0	Mir-330	>AAAGCA	>TGCTTTA	0.9946345090866088
Mir330	7mer-1a	ANXA1	448	148	154	148	154	19609729	x	7mer-1a	448	NA	0	Mir-330	>AAAGCA	>TGCTTTA	0.9946345090866088
Mir330	7mer-1a	TDRD5	331	313	319	313	319	1918518	x	7mer-1a	331	NA	0	Mir-330	>AAAGCA	>TGCTTTA	0.9946345090866088
Mir330	7mer-1a	CCDC103	447	209	215	209	215	19432803	x	7mer-1a	447	NA	0	Mir-330	>AAAGCA	>TGCTTTA	0.9946345090866088
Mir330	7mer-1a	TMEM269	553	24	30	24	30	30691020	x	7mer-1a	553	NA	0	Mir-330	>AAAGCA	>TGCTTTA	0.9946345090866088
Mir330	7mer-1a	RPTN	345	563	569	563	569	2972516	x	7mer-1a	345	NA	0	Mir-330	>AAAGCA	>TGCTTTA	0.9946345090866088
Mir330	7mer-1a	CALR3	485	41	47	41	47	22602552	x	7mer-1a	485	NA	0	Mir-330	>AAAGCA	>TGCTTTA	0.9946345090866088
Mir330	7mer-1a	HMGN3	333	250	256	250	256	2478870	x	7mer-1a	333	NA	0	Mir-330	>AAAGCA	>TGCTTTA	0.9946345090866088
Mir330	7mer-1a	ALG6	531	427	433	427	433	27595304	x	7mer-1a	531	NA	0	Mir-330	>AAAGCA	>TGCTTTA	0.9946345090866088
Mir330	7mer-1a	DTNB	550	36	42	36	42	30251276	x	7mer-1a	550	NA	0	Mir-330	>AAAGCA	>TGCTTTA	0.9946345090866088
Mir330	7mer-1a	C3H11ORF1	380	416	422	416	422	8319467	x	7mer-1a	380	NA	0	Mir-330	>AAAGCA	>TGCTTTA	0.9946345090866088
Mir330	7mer-1a	SUSD3	417	198	204	198	204	12557140	x	7mer-1a	417	NA	0	Mir-330	>AAAGCA	>TGCTTTA	0.9946345090866088
Mir330	7mer-1a	RFC5	420	21	27	21	27	13367143	x	7mer-1a	420	NA	0	Mir-330	>AAAGCA	>TGCTTTA	0.9946345090866088
Mir330	7mer-1a	SCFD1	327	104	110	104	110	1112331	x	7mer-1a	327	NA	0	Mir-330	>AAAGCA	>TGCTTTA	0.9946345090866088
Mir330	7mer-1a	TIMM9	509	79	85	79	85	23623575	x	7mer-1a	509	NA	0	Mir-330	>AAAGCA	>TGCTTTA	0.9946345090866088
Mir330	7mer-1a	SSU72	531	26	32	26	32	27577639	x	7mer-1a	531	NA	0	Mir-330	>AAAGCA	>TGCTTTA	0.9946345090866088
Mir330	7mer-1a	DPCD	442	22	28	22	28	18392403	x	7mer-1a	442	NA	0	Mir-330	>AAAGCA	>TGCTTTA	0.9946345090866088
Mir330	7mer-1a	MMP1	357	90	96	90	96	5602553	x	7mer-1a	357	NA	0	Mir-330	>AAAGCA	>TGCTTTA	0.9946345090866088
Mir330	7mer-1a	SCML1	327	163	169	163	169	1448687	x	7mer-1a	327	NA	0	Mir-330	>AAAGCA	>TGCTTTA	0.9946345090866088
Mir330	7mer-1a	SAR1B	366	409	415	409	415	7023604	x	7mer-1a	366	NA	0	Mir-330	>AAAGCA	>TGCTTTA	0.9946345090866088
Mir330	7mer-1a	C9H9ORF85	425	76	82	76	82	14106616	x	7mer-1a	425	NA	0	Mir-330	>AAAGCA	>TGCTTTA	0.9946345090866088
Mir330	7mer-1a	CSTA	326	174	180	174	180	670742	x	7mer-1a	326	NA	0	Mir-330	>AAAGCA	>TGCTTTA	0.9946345090866088
Mir330	7mer-1a	NFKBID	396	456	462	456	462	10030736	x	7mer-1a	396	NA	0	Mir-330	>AAAGCA	>TGCTTTA	0.9946345090866088
Mir330	7mer-1a	ZNF827	448	202	208	202	208	19515172	x	7mer-1a	448	NA	0	Mir-330	>AAAGCA	>TGCTTTA	0.9946345090866088
Mir330	7mer-1a	EME1	486	312	318	312	318	23227539	x	7mer-1a	486	NA	0	Mir-330	>AAAGCA	>TGCTTTA	0.9946345090866088
Mir330	7mer-1a	HIBADH	357	266	272	266	272	5427111	x	7mer-1a	357	NA	0	Mir-330	>AAAGCA	>TGCTTTA	0.9946345090866088
Mir330	7mer-1a	JTB	380	133	139	133	139	8598596	x	7mer-1a	380	NA	0	Mir-330	>AAAGCA	>TGCTTTA	0.9946345090866088
Mir330	7mer-1a	TAF12	515	90	96	90	96	25433675	x	7mer-1a	515	NA	0	Mir-330	>AAAGCA	>TGCTTTA	0.9946345090866088
Mir330	7mer-1a	SLC41A2	514	581	587	581	587	25023949	x	7mer-1a	514	NA	0	Mir-330	>AAAGCA	>TGCTTTA	0.9946345090866088
Mir330	7mer-1a	OXT	474	18	24	18	24	21956584	x	7mer-1a	474	NA	0	Mir-330	>AAAGCA	>TGCTTTA	0.9946345090866088
Mir330	7mer-1a	TBC1D15	419	90	96	90	96	12947347	x	7mer-1a	419	NA	0	Mir-330	>AAAGCA	>TGCTTTA	0.9946345090866088
Mir330	7mer-1a	CEP83	510	359	365	359	365	24032559	x	7mer-1a	510	NA	0	Mir-330	>AAAGCA	>TGCTTTA	0.9946345090866088
Mir330	7mer-1a	TACC3	331	111	117	111	117	2005511	x	7mer-1a	331	NA	0	Mir-330	>AAAGCA	>TGCTTTA	0.9946345090866088
Mir330	7mer-1a	TOM1L1	322	601	607	601	607	311046	x	7mer-1a	322	NA	0	Mir-330	>AAAGCA	>TGCTTTA	0.9946345090866088
Mir330	7mer-1a	SPATS2L	524	471	477	471	477	26507275	x	7mer-1a	524	NA	0	Mir-330	>AAAGCA	>TGCTTTA	0.9946345090866088
Mir330	7mer-1a	TMEM140	385	300	306	300	306	8665425	x	7mer-1a	385	NA	0	Mir-330	>AAAGCA	>TGCTTTA	0.9946345090866088
Mir330	7mer-1a	RRM1	532	211	217	211	217	28164517	x	7mer-1a	532	NA	0	Mir-330	>AAAGCA	>TGCTTTA	0.9946345090866088
Mir330	7mer-1a	EBPL	359	29	35	29	35	6032094	x	7mer-1a	359	NA	0	Mir-330	>AAAGCA	>TGCTTTA	0.9946345090866088
Mir330	7mer-1a	UBE2F	333	600	606	600	606	2384307	x	7mer-1a	333	NA	0	Mir-330	>AAAGCA	>TGCTTTA	0.9946345090866088
Mir330	7mer-1a	PKD2L1	417	782	788	782	788	12568505	x	7mer-1a	417	NA	0	Mir-330	>AAAGCA	>TGCTTTA	0.9946345090866088
Mir330	7mer-1a	SLC36A2	474	306	312	306	312	21733074	x	7mer-1a	474	NA	0	Mir-330	>AAAGCA	>TGCTTTA	0.9946345090866088
Mir330	7mer-1a	TMC5	366	168	174	168	174	6739696	x	7mer-1a	366	NA	0	Mir-330	>AAAGCA	>TGCTTTA	0.9946345090866088
Mir330	7mer-1a	RNFT1	534	521	527	521	527	28936662	x	7mer-1a	534	NA	0	Mir-330	>AAAGCA	>TGCTTTA	0.9946345090866088
Mir330	7mer-1a	SYT16	351	96	102	96	102	4452129	x	7mer-1a	351	NA	0	Mir-330	>AAAGCA	>TGCTTTA	0.9946345090866088
Mir330	7mer-1a	PTGES3L	404	144	150	144	150	11128233	x	7mer-1a	404	NA	0	Mir-330	>AAAGCA	>TGCTTTA	0.9946345090866088
Mir330	7mer-1a	PPFIA2	532	240	246	240	246	28204127	x	7mer-1a	532	NA	0	Mir-330	>AAAGCA	>TGCTTTA	0.9946345090866088
Mir330	7mer-1a	SLC22A16	333	169	175	169	175	2476094	x	7mer-1a	333	NA	0	Mir-330	>AAAGCA	>TGCTTTA	0.9946345090866088
Mir330	7mer-1a	ARPC1A	519	184	190	184	190	25667989	x	7mer-1a	519	NA	0	Mir-330	>AAAGCA	>TGCTTTA	0.9946345090866088
Mir330	7mer-1a	HERPUD2	467	224	230	224	230	20598571	x	7mer-1a	467	NA	0	Mir-330	>AAAGCA	>TGCTTTA	0.9946345090866088
Mir330	7mer-1a	RPS6KC1	448	533	539	533	539	19701883	x	7mer-1a	448	NA	0	Mir-330	>AAAGCA	>TGCTTTA	0.9946345090866088
Mir330	7mer-1a	PLRG1	532	308	314	308	314	28090815	x	7mer-1a	532	NA	0	Mir-330	>AAAGCA	>TGCTTTA	0.9946345090866088
Mir330	7mer-1a	DVL2	417	15	21	15	21	12601127	x	7mer-1a	417	NA	0	Mir-330	>AAAGCA	>TGCTTTA	0.9946345090866088
Mir330	7mer-1a	MFSD1	322	345	351	345	351	9228	x	7mer-1a	322	NA	0	Mir-330	>AAAGCA	>TGCTTTA	0.9946345090866088
Mir330	7mer-1a	WDR44	482	191	197	191	197	22525851	x	7mer-1a	482	NA	0	Mir-330	>AAAGCA	>TGCTTTA	0.9946345090866088
Mir330	7mer-1a	PYCR2	553	447	453	447	453	30803496	x	7mer-1a	553	NA	0	Mir-330	>AAAGCA	>TGCTTTA	0.9946345090866088
Mir330	7mer-1a	TRIM46	440	563	569	563	569	17965936	x	7mer-1a	440	NA	0	Mir-330	>AAAGCA	>TGCTTTA	0.9946345090866088
Mir330	7mer-1a	RFTN1	398	21	27	21	27	10186174	x	7mer-1a	398	NA	0	Mir-330	>AAAGCA	>TGCTTTA	0.9946345090866088
Mir330	7mer-1a	COMMD5	447	55	61	55	61	19164821	x	7mer-1a	447	NA	0	Mir-330	>AAAGCA	>TGCTTTA	0.9946345090866088
Mir330	7mer-1a	YWHAH	331	421	427	421	427	2170060	x	7mer-1a	331	NA	0	Mir-330	>AAAGCA	>TGCTTTA	0.9946345090866088
Mir330	7mer-1a	TSEN2	514	107	113	107	113	24752997	x	7mer-1a	514	NA	0	Mir-330	>AAAGCA	>TGCTTTA	0.9946345090866088
Mir330	7mer-1a	MEMO1	407	262	268	262	268	11518144	x	7mer-1a	407	NA	0	Mir-330	>AAAGCA	>TGCTTTA	0.9946345090866088
Mir330	7mer-1a	PCK1	509	444	450	444	450	23686446	x	7mer-1a	509	NA	0	Mir-330	>AAAGCA	>TGCTTTA	0.9946345090866088
Mir330	7mer-1a	GGNBP2	533	27	33	27	33	28517976	x	7mer-1a	533	NA	0	Mir-330	>AAAGCA	>TGCTTTA	0.9946345090866088
Mir330	7mer-1a	NARS1	462	537	543	537	543	20250572	x	7mer-1a	462	NA	0	Mir-330	>AAAGCA	>TGCTTTA	0.9946345090866088
Mir330	7mer-1a	MRAP2	509	333	339	333	339	23598244	x	7mer-1a	509	NA	0	Mir-330	>AAAGCA	>TGCTTTA	0.9946345090866088
Mir330	7mer-1a	BARX2	474	205	211	205	211	21852957	x	7mer-1a	474	NA	0	Mir-330	>AAAGCA	>TGCTTTA	0.9946345090866088
Mir330	7mer-1a	TMEM98	448	262	268	262	268	19777607	x	7mer-1a	448	NA	0	Mir-330	>AAAGCA	>TGCTTTA	0.9946345090866088
Mir330	7mer-1a	APEX2	359	291	297	291	297	6333777	x	7mer-1a	359	NA	0	Mir-330	>AAAGCA	>TGCTTTA	0.9946345090866088
Mir330	7mer-1a	TEX9	440	153	159	153	159	18115562	x	7mer-1a	440	NA	0	Mir-330	>AAAGCA	>TGCTTTA	0.9946345090866088
Mir330	7mer-1a	NIPSNAP3A	537	288	294	288	294	29311663	x	7mer-1a	537	NA	0	Mir-330	>AAAGCA	>TGCTTTA	0.9946345090866088
Mir330	7mer-1a	SRSF5	362	280	286	280	286	6419856	x	7mer-1a	362	NA	0	Mir-330	>AAAGCA	>TGCTTTA	0.9946345090866088
Mir330	7mer-1a	HSP90AA1	448	629	635	629	635	19541402	x	7mer-1a	448	NA	0	Mir-330	>AAAGCA	>TGCTTTA	0.9946345090866088
Mir330	7mer-1a	LCP2	417	350	356	350	356	12222789	x	7mer-1a	417	NA	0	Mir-330	>AAAGCA	>TGCTTTA	0.9946345090866088
Mir330	7mer-1a	NARS1	522	395	401	395	401	26179538	x	7mer-1a	522	NA	0	Mir-330	>AAAGCA	>TGCTTTA	0.9946345090866088
Mir330	7mer-1a	SSH3	356	242	248	242	248	4893524	x	7mer-1a	356	NA	0	Mir-330	>AAAGCA	>TGCTTTA	0.9946345090866088
Mir330	7mer-1a	ARRDC1	407	24	30	24	30	11513354	x	7mer-1a	407	NA	0	Mir-330	>AAAGCA	>TGCTTTA	0.9946345090866088
Mir330	7mer-1a	CDIPT	514	718	724	718	724	24689807	x	7mer-1a	514	NA	0	Mir-330	>AAAGCA	>TGCTTTA	0.9946345090866088
Mir330	7mer-1a	CEPT1	326	340	346	340	346	1022476	x	7mer-1a	326	NA	0	Mir-330	>AAAGCA	>TGCTTTA	0.9946345090866088
Mir330	7mer-1a	WRN	346	243	249	243	249	3615611	x	7mer-1a	346	NA	0	Mir-330	>AAAGCA	>TGCTTTA	0.9946345090866088
Mir330	7mer-1a	FAM185A	467	318	324	318	324	20594278	x	7mer-1a	467	NA	0	Mir-330	>AAAGCA	>TGCTTTA	0.9946345090866088
Mir330	7mer-1a	NUP35	519	506	512	506	512	25916808	x	7mer-1a	519	NA	0	Mir-330	>AAAGCA	>TGCTTTA	0.9946345090866088
Mir330	7mer-1a	JMJD1C	396	414	420	414	420	9732723	x	7mer-1a	396	NA	0	Mir-330	>AAAGCA	>TGCTTTA	0.9946345090866088
Mir330	7mer-1a	C2	346	199	205	199	205	3439477	x	7mer-1a	346	NA	0	Mir-330	>AAAGCA	>TGCTTTA	0.9946345090866088
Mir330	7mer-1a	PRICKLE1	326	178	184	178	184	811529	x	7mer-1a	326	NA	0	Mir-330	>AAAGCA	>TGCTTTA	0.9946345090866088
Mir330	7mer-1a	SOX14	411	200	206	200	206	11697533	x	7mer-1a	411	NA	0	Mir-330	>AAAGCA	>TGCTTTA	0.9946345090866088
Mir330	7mer-1a	HOPX	468	232	238	232	238	20911108	x	7mer-1a	468	NA	0	Mir-330	>AAAGCA	>TGCTTTA	0.9946345090866088
Mir330	7mer-1a	CUL4B	366	437	443	437	443	7230679	x	7mer-1a	366	NA	0	Mir-330	>AAAGCA	>TGCTTTA	0.9946345090866088
Mir330	7mer-1a	UBE2Q2	396	33	39	33	39	9813367	x	7mer-1a	396	NA	0	Mir-330	>AAAGCA	>TGCTTTA	0.9946345090866088
Mir330	7mer-1a	SOWAHC	468	541	547	541	547	20853360	x	7mer-1a	468	NA	0	Mir-330	>AAAGCA	>TGCTTTA	0.9946345090866088
Mir330	7mer-1a	MTX2	417	99	105	99	105	12255290	x	7mer-1a	417	NA	0	Mir-330	>AAAGCA	>TGCTTTA	0.9946345090866088
Mir330	7mer-1a	PYROXD2	322	176	182	176	182	416928	x	7mer-1a	322	NA	0	Mir-330	>AAAGCA	>TGCTTTA	0.9946345090866088
Mir330	7mer-1a	P4HA3	442	93	99	93	99	18487291	x	7mer-1a	442	NA	0	Mir-330	>AAAGCA	>TGCTTTA	0.9946345090866088
Mir330	7mer-1a	ODF2L	510	436	442	436	442	23900910	x	7mer-1a	510	NA	0	Mir-330	>AAAGCA	>TGCTTTA	0.9946345090866088
Mir330	7mer-1a	NID2	330	303	309	303	309	1608659	x	7mer-1a	330	NA	0	Mir-330	>AAAGCA	>TGCTTTA	0.9946345090866088
Mir330	7mer-1a	TCEAL6	462	106	112	106	112	20293190	x	7mer-1a	462	NA	0	Mir-330	>AAAGCA	>TGCTTTA	0.9946345090866088
Mir330	7mer-1a	NID2	330	413	419	413	419	1608660	x	7mer-1a	330	NA	0	Mir-330	>AAAGCA	>TGCTTTA	0.9946345090866088
Mir330	7mer-1a	TFEC	513	21	27	21	27	24382250	x	7mer-1a	513	NA	0	Mir-330	>AAAGCA	>TGCTTTA	0.9946345090866088
Mir330	7mer-1a	TTC6	346	67	73	67	73	3257716	x	7mer-1a	346	NA	0	Mir-330	>AAAGCA	>TGCTTTA	0.9946345090866088
Mir330	7mer-1a	SCFD1	351	27	33	27	33	4455640	x	7mer-1a	351	NA	0	Mir-330	>AAAGCA	>TGCTTTA	0.9946345090866088
Mir330	7mer-1a	FEM1C	362	95	101	95	101	6549899	x	7mer-1a	362	NA	0	Mir-330	>AAAGCA	>TGCTTTA	0.9946345090866088
Mir330	7mer-1a	CCDC107	515	504	510	504	510	25096538	x	7mer-1a	515	NA	0	Mir-330	>AAAGCA	>TGCTTTA	0.9946345090866088
Mir330	7mer-1a	USO1	417	692	698	692	698	12308225	x	7mer-1a	417	NA	0	Mir-330	>AAAGCA	>TGCTTTA	0.9946345090866088
Mir330	7mer-1a	FITM2	358	615	621	615	621	5933291	x	7mer-1a	358	NA	0	Mir-330	>AAAGCA	>TGCTTTA	0.9946345090866088
Mir330	7mer-1a	NDUFS4	514	345	351	345	351	24975590	x	7mer-1a	514	NA	0	Mir-330	>AAAGCA	>TGCTTTA	0.9946345090866088
Mir330	7mer-1a	TDRD1	350	124	130	124	130	4331793	x	7mer-1a	350	NA	0	Mir-330	>AAAGCA	>TGCTTTA	0.9946345090866088
Mir330	7mer-1a	GAP43	380	81	87	81	87	8346336	x	7mer-1a	380	NA	0	Mir-330	>AAAGCA	>TGCTTTA	0.9946345090866088
Mir330	7mer-1a	UMAD1	486	629	635	629	635	23253479	x	7mer-1a	486	NA	0	Mir-330	>AAAGCA	>TGCTTTA	0.9946345090866088
Mir330	7mer-1a	AVIL	515	307	313	307	313	25421907	x	7mer-1a	515	NA	0	Mir-330	>AAAGCA	>TGCTTTA	0.9946345090866088
Mir330	7mer-1a	F3	440	285	291	285	291	17956973	x	7mer-1a	440	NA	0	Mir-330	>AAAGCA	>TGCTTTA	0.9946345090866088
Mir330	7mer-1a	PPP5C	530	173	179	173	179	27516767	x	7mer-1a	530	NA	0	Mir-330	>AAAGCA	>TGCTTTA	0.9946345090866088
Mir330	7mer-1a	PHC1	425	158	164	158	164	14159413	x	7mer-1a	425	NA	0	Mir-330	>AAAGCA	>TGCTTTA	0.9946345090866088
Mir330	7mer-1a	ACADS	331	15	21	15	21	2172791	x	7mer-1a	331	NA	0	Mir-330	>AAAGCA	>TGCTTTA	0.9946345090866088
Mir330	7mer-1a	TMEM184C	345	286	292	286	292	2785690	x	7mer-1a	345	NA	0	Mir-330	>AAAGCA	>TGCTTTA	0.9946345090866088
Mir330	7mer-1a	RBM10	482	138	144	138	144	22519276	x	7mer-1a	482	NA	0	Mir-330	>AAAGCA	>TGCTTTA	0.9946345090866088
Mir330	7mer-1a	SLC16A13	467	235	241	235	241	20427511	x	7mer-1a	467	NA	0	Mir-330	>AAAGCA	>TGCTTTA	0.9946345090866088
Mir330	7mer-1a	EIF4G3	519	390	396	390	396	25612221	x	7mer-1a	519	NA	0	Mir-330	>AAAGCA	>TGCTTTA	0.9946345090866088
Mir330	7mer-1a	HYAL1	359	15	21	15	21	6217362	x	7mer-1a	359	NA	0	Mir-330	>AAAGCA	>TGCTTTA	0.9946345090866088
Mir330	7mer-1a	USP33	394	29	35	29	35	9428075	x	7mer-1a	394	NA	0	Mir-330	>AAAGCA	>TGCTTTA	0.9946345090866088
Mir330	7mer-1a	ITFG2	327	883	889	883	889	1141169	x	7mer-1a	327	NA	0	Mir-330	>AAAGCA	>TGCTTTA	0.9946345090866088
Mir330	7mer-1a	ID2	359	620	626	620	626	6285562	x	7mer-1a	359	NA	0	Mir-330	>AAAGCA	>TGCTTTA	0.9946345090866088
Mir330	7mer-1a	GALK2	358	239	245	239	245	5628598	x	7mer-1a	358	NA	0	Mir-330	>AAAGCA	>TGCTTTA	0.9946345090866088
Mir330	7mer-1a	CCZ1	534	182	188	182	188	28981389	x	7mer-1a	534	NA	0	Mir-330	>AAAGCA	>TGCTTTA	0.9946345090866088
Mir330	7mer-1a	CLDN22	366	44	50	44	50	7150644	x	7mer-1a	366	NA	0	Mir-330	>AAAGCA	>TGCTTTA	0.9946345090866088
Mir330	7mer-1a	RGN	366	428	434	428	434	7216015	x	7mer-1a	366	NA	0	Mir-330	>AAAGCA	>TGCTTTA	0.9946345090866088
Mir330	7mer-1a	MICOS10	420	114	120	114	120	13095301	x	7mer-1a	420	NA	0	Mir-330	>AAAGCA	>TGCTTTA	0.9946345090866088
Mir330	7mer-1a	LRIG3	482	212	218	212	218	22170484	x	7mer-1a	482	NA	0	Mir-330	>AAAGCA	>TGCTTTA	0.9946345090866088
Mir330	7mer-1a	UCHL1	474	242	248	242	248	21758517	x	7mer-1a	474	NA	0	Mir-330	>AAAGCA	>TGCTTTA	0.9946345090866088
Mir330	7mer-1a	KRT6A	350	15	21	15	21	4323018	x	7mer-1a	350	NA	0	Mir-330	>AAAGCA	>TGCTTTA	0.9946345090866088
Mir330	7mer-1a	OAT	330	713	719	713	719	1732478	x	7mer-1a	330	NA	0	Mir-330	>AAAGCA	>TGCTTTA	0.9946345090866088
Mir330	7mer-1a	CFAP69	417	690	696	690	696	12327025	x	7mer-1a	417	NA	0	Mir-330	>AAAGCA	>TGCTTTA	0.9946345090866088
Mir330	7mer-1a	CD300LB	482	483	489	483	489	22318304	x	7mer-1a	482	NA	0	Mir-330	>AAAGCA	>TGCTTTA	0.9946345090866088
Mir330	7mer-1a	EIF1AX	446	276	282	276	282	19068228	x	7mer-1a	446	NA	0	Mir-330	>AAAGCA	>TGCTTTA	0.9946345090866088
Mir330	7mer-1a	FEZ2	333	541	547	541	547	2496346	x	7mer-1a	333	NA	0	Mir-330	>AAAGCA	>TGCTTTA	0.9946345090866088
Mir330	7mer-1a	PTBP1	358	113	119	113	119	5912914	x	7mer-1a	358	NA	0	Mir-330	>AAAGCA	>TGCTTTA	0.9946345090866088
Mir330	7mer-1a	CRELD1	351	82	88	82	88	4641774	x	7mer-1a	351	NA	0	Mir-330	>AAAGCA	>TGCTTTA	0.9946345090866088
Mir330	7mer-1a	FAM151B	525	123	129	123	129	27080229	x	7mer-1a	525	NA	0	Mir-330	>AAAGCA	>TGCTTTA	0.9946345090866088
Mir330	7mer-1a	HOXC6	485	741	747	741	747	22660869	x	7mer-1a	485	NA	0	Mir-330	>AAAGCA	>TGCTTTA	0.9946345090866088
Mir330	7mer-1a	PLPP2	510	553	559	553	559	24322376	x	7mer-1a	510	NA	0	Mir-330	>AAAGCA	>TGCTTTA	0.9946345090866088
Mir330	7mer-1a	NSMCE4A	533	551	557	551	557	28548263	x	7mer-1a	533	NA	0	Mir-330	>AAAGCA	>TGCTTTA	0.9946345090866088
Mir330	7mer-1a	ART1	351	65	71	65	71	4586791	x	7mer-1a	351	NA	0	Mir-330	>AAAGCA	>TGCTTTA	0.9946345090866088
Mir330	7mer-1a	SOSTDC1	468	39	45	39	45	21027297	x	7mer-1a	468	NA	0	Mir-330	>AAAGCA	>TGCTTTA	0.9946345090866088
Mir330	7mer-1a	GGNBP2	486	171	177	171	177	23224712	x	7mer-1a	486	NA	0	Mir-330	>AAAGCA	>TGCTTTA	0.9946345090866088
Mir330	7mer-1a	SMCO1	322	30	36	30	36	5372	x	7mer-1a	322	NA	0	Mir-330	>AAAGCA	>TGCTTTA	0.9946345090866088
Mir330	7mer-1a	CES5A	462	93	99	93	99	19997009	x	7mer-1a	462	NA	0	Mir-330	>AAAGCA	>TGCTTTA	0.9946345090866088
Mir330	7mer-1a	FAM135B	330	567	573	567	573	1862038	x	7mer-1a	330	NA	0	Mir-330	>AAAGCA	>TGCTTTA	0.9946345090866088
Mir330	7mer-1a	ACTC1	468	146	152	146	152	20947768	x	7mer-1a	468	NA	0	Mir-330	>AAAGCA	>TGCTTTA	0.9946345090866088
Mir330	7mer-1a	CASP14	331	455	461	455	461	2125704	x	7mer-1a	331	NA	0	Mir-330	>AAAGCA	>TGCTTTA	0.9946345090866088
Mir330	7mer-1a	LRRC49	519	387	393	387	393	25708233	x	7mer-1a	519	NA	0	Mir-330	>AAAGCA	>TGCTTTA	0.9946345090866088
Mir330	7mer-1a	NRBP2	513	44	50	44	50	24541323	x	7mer-1a	513	NA	0	Mir-330	>AAAGCA	>TGCTTTA	0.9946345090866088
Mir330	7mer-1a	OXT	333	18	24	18	24	2509866	x	7mer-1a	333	NA	0	Mir-330	>AAAGCA	>TGCTTTA	0.9946345090866088
Mir330	7mer-1a	WASHC3	525	16	22	16	22	27126048	x	7mer-1a	525	NA	0	Mir-330	>AAAGCA	>TGCTTTA	0.9946345090866088
Mir330	7mer-1a	DLG2	356	358	364	358	364	4883127	x	7mer-1a	356	NA	0	Mir-330	>AAAGCA	>TGCTTTA	0.9946345090866088
Mir330	7mer-1a	MAP3K19	553	254	260	254	260	30597140	x	7mer-1a	553	NA	0	Mir-330	>AAAGCA	>TGCTTTA	0.9946345090866088
Mir330	7mer-1a	GATM	420	71	77	71	77	13145342	x	7mer-1a	420	NA	0	Mir-330	>AAAGCA	>TGCTTTA	0.9946345090866088
Mir330	7mer-1a	PJA2	515	479	485	479	485	25240528	x	7mer-1a	515	NA	0	Mir-330	>AAAGCA	>TGCTTTA	0.9946345090866088
Mir330	7mer-1a	C11H11ORF24	419	126	132	126	132	12909591	x	7mer-1a	419	NA	0	Mir-330	>AAAGCA	>TGCTTTA	0.9946345090866088
Mir330	7mer-1a	CILP	485	101	107	101	107	22630883	x	7mer-1a	485	NA	0	Mir-330	>AAAGCA	>TGCTTTA	0.9946345090866088
Mir330	7mer-1a	TM9SF2	513	436	442	436	442	24614554	x	7mer-1a	513	NA	0	Mir-330	>AAAGCA	>TGCTTTA	0.9946345090866088
Mir330	7mer-1a	KIN	366	131	137	131	137	7169273	x	7mer-1a	366	NA	0	Mir-330	>AAAGCA	>TGCTTTA	0.9946345090866088
Mir330	7mer-1a	ANXA7	440	65	71	65	71	18139842	x	7mer-1a	440	NA	0	Mir-330	>AAAGCA	>TGCTTTA	0.9946345090866088
Mir330	7mer-1a	ADAMDEC1	534	63	69	63	69	29023781	x	7mer-1a	534	NA	0	Mir-330	>AAAGCA	>TGCTTTA	0.9946345090866088
Mir330	7mer-1a	ZNF174	537	329	335	329	335	29177062	x	7mer-1a	537	NA	0	Mir-330	>AAAGCA	>TGCTTTA	0.9946345090866088
Mir330	7mer-1a	COA4	550	490	496	490	496	30378528	x	7mer-1a	550	NA	0	Mir-330	>AAAGCA	>TGCTTTA	0.9946345090866088
Mir330	7mer-1a	CDIPT	358	714	720	714	720	5883563	x	7mer-1a	358	NA	0	Mir-330	>AAAGCA	>TGCTTTA	0.9946345090866088
Mir330	7mer-1a	ZDHHC17	532	15	21	15	21	28204293	x	7mer-1a	532	NA	0	Mir-330	>AAAGCA	>TGCTTTA	0.9946345090866088
Mir330	7mer-1a	PAK1IP1	519	23	29	23	29	25609431	x	7mer-1a	519	NA	0	Mir-330	>AAAGCA	>TGCTTTA	0.9946345090866088
Mir330	7mer-1a	SKP1	530	562	568	562	568	27250808	x	7mer-1a	530	NA	0	Mir-330	>AAAGCA	>TGCTTTA	0.9946345090866088
Mir330	7mer-1a	PAIP1	396	221	227	221	227	9774306	x	7mer-1a	396	NA	0	Mir-330	>AAAGCA	>TGCTTTA	0.9946345090866088
Mir330	7mer-1a	ICA1L	380	516	522	516	522	8336262	x	7mer-1a	380	NA	0	Mir-330	>AAAGCA	>TGCTTTA	0.9946345090866088
Mir330	7mer-1a	TFB2M	448	851	857	851	857	19688124	x	7mer-1a	448	NA	0	Mir-330	>AAAGCA	>TGCTTTA	0.9946345090866088
Mir330	7mer-1a	CNIH1	537	603	609	603	609	29073877	x	7mer-1a	537	NA	0	Mir-330	>AAAGCA	>TGCTTTA	0.9946345090866088
Mir330	7mer-1a	TNFRSF6B	326	28	34	28	34	1028816	x	7mer-1a	326	NA	0	Mir-330	>AAAGCA	>TGCTTTA	0.9946345090866088
Mir330	7mer-1a	CDKN2AIP	385	740	746	740	746	8984974	x	7mer-1a	385	NA	0	Mir-330	>AAAGCA	>TGCTTTA	0.9946345090866088
Mir330	7mer-1a	SEC61A2	417	186	192	186	192	12459049	x	7mer-1a	417	NA	0	Mir-330	>AAAGCA	>TGCTTTA	0.9946345090866088
Mir330	7mer-1a	ERCC6	509	394	400	394	400	23767433	x	7mer-1a	509	NA	0	Mir-330	>AAAGCA	>TGCTTTA	0.9946345090866088
Mir330	7mer-1a	RYR3	513	70	76	70	76	24463235	x	7mer-1a	513	NA	0	Mir-330	>AAAGCA	>TGCTTTA	0.9946345090866088
Mir330	7mer-1a	BRK1	357	28	34	28	34	5281827	x	7mer-1a	357	NA	0	Mir-330	>AAAGCA	>TGCTTTA	0.9946345090866088
Mir330	7mer-1a	CMSS1	550	19	25	19	25	30492734	x	7mer-1a	550	NA	0	Mir-330	>AAAGCA	>TGCTTTA	0.9946345090866088
Mir330	7mer-1a	TCP11L2	553	54	60	54	60	30770980	x	7mer-1a	553	NA	0	Mir-330	>AAAGCA	>TGCTTTA	0.9946345090866088
Mir330	7mer-1a	MIS18BP1	362	773	779	773	779	6439627	x	7mer-1a	362	NA	0	Mir-330	>AAAGCA	>TGCTTTA	0.9946345090866088
Mir330	7mer-1a	FAM237A	486	48	54	48	54	23411436	x	7mer-1a	486	NA	0	Mir-330	>AAAGCA	>TGCTTTA	0.9946345090866088
Mir330	7mer-1a	ZNF276	333	82	88	82	88	2696948	x	7mer-1a	333	NA	0	Mir-330	>AAAGCA	>TGCTTTA	0.9946345090866088
Mir330	7mer-1a	AKIRIN2	345	690	696	690	696	2827313	x	7mer-1a	345	NA	0	Mir-330	>AAAGCA	>TGCTTTA	0.9946345090866088
Mir330	7mer-1a	FBXO5	531	377	383	377	383	27843447	x	7mer-1a	531	NA	0	Mir-330	>AAAGCA	>TGCTTTA	0.9946345090866088
Mir330	7mer-1a	TMEM140	482	242	248	242	248	22199346	x	7mer-1a	482	NA	0	Mir-330	>AAAGCA	>TGCTTTA	0.9946345090866088
Mir330	7mer-1a	TRDMT1	346	204	210	204	210	3236482	x	7mer-1a	346	NA	0	Mir-330	>AAAGCA	>TGCTTTA	0.9946345090866088
Mir330	7mer-1a	ZFHX3	474	661	667	661	667	22039934	x	7mer-1a	474	NA	0	Mir-330	>AAAGCA	>TGCTTTA	0.9946345090866088
Mir330	7mer-1a	METTL8	366	597	603	597	603	6813575	x	7mer-1a	366	NA	0	Mir-330	>AAAGCA	>TGCTTTA	0.9946345090866088
Mir330	7mer-1a	YY1	467	15	21	15	21	20496953	x	7mer-1a	467	NA	0	Mir-330	>AAAGCA	>TGCTTTA	0.9946345090866088
Mir330	7mer-1a	NCKIPSD	417	510	516	510	516	12339744	x	7mer-1a	417	NA	0	Mir-330	>AAAGCA	>TGCTTTA	0.9946345090866088
Mir330	7mer-1a	STAMBP	524	389	395	389	395	26615758	x	7mer-1a	524	NA	0	Mir-330	>AAAGCA	>TGCTTTA	0.9946345090866088
Mir330	7mer-1a	UBXN8	362	536	542	536	542	6414019	x	7mer-1a	362	NA	0	Mir-330	>AAAGCA	>TGCTTTA	0.9946345090866088
Mir330	7mer-1a	CA1	524	273	279	273	279	26680295	x	7mer-1a	524	NA	0	Mir-330	>AAAGCA	>TGCTTTA	0.9946345090866088
Mir330	7mer-1a	B2M	522	72	78	72	78	26059133	x	7mer-1a	522	NA	0	Mir-330	>AAAGCA	>TGCTTTA	0.9946345090866088
Mir330	7mer-1a	THOC5	524	116	122	116	122	26644606	x	7mer-1a	524	NA	0	Mir-330	>AAAGCA	>TGCTTTA	0.9946345090866088
Mir330	7mer-1a	CSTF3	331	157	163	157	163	2066922	x	7mer-1a	331	NA	0	Mir-330	>AAAGCA	>TGCTTTA	0.9946345090866088
Mir330	7mer-1a	MYF6	530	261	267	261	267	27404178	x	7mer-1a	530	NA	0	Mir-330	>AAAGCA	>TGCTTTA	0.9946345090866088
Mir330	7mer-1a	MAIP1	331	161	167	161	167	2046951	x	7mer-1a	331	NA	0	Mir-330	>AAAGCA	>TGCTTTA	0.9946345090866088
Mir330	7mer-1a	SAP25	448	17	23	17	23	19799400	x	7mer-1a	448	NA	0	Mir-330	>AAAGCA	>TGCTTTA	0.9946345090866088
Mir330	7mer-1a	IAPP	515	156	162	156	162	25254377	x	7mer-1a	515	NA	0	Mir-330	>AAAGCA	>TGCTTTA	0.9946345090866088
Mir330	7mer-1a	TFIP11	356	400	406	400	406	5048988	x	7mer-1a	356	NA	0	Mir-330	>AAAGCA	>TGCTTTA	0.9946345090866088
Mir330	7mer-1a	TLL2	524	703	709	703	709	26630557	x	7mer-1a	524	NA	0	Mir-330	>AAAGCA	>TGCTTTA	0.9946345090866088
Mir330	7mer-1a	CDK2AP1	398	493	499	493	499	10374630	x	7mer-1a	398	NA	0	Mir-330	>AAAGCA	>TGCTTTA	0.9946345090866088
Mir330	7mer-1a	MANSC1	419	232	238	232	238	12936867	x	7mer-1a	419	NA	0	Mir-330	>AAAGCA	>TGCTTTA	0.9946345090866088
Mir330	7mer-1a	TAX1BP1	510	208	214	208	214	24112834	x	7mer-1a	510	NA	0	Mir-330	>AAAGCA	>TGCTTTA	0.9946345090866088
Mir330	7mer-1a	KIAA1210	357	414	420	414	420	5361313	x	7mer-1a	357	NA	0	Mir-330	>AAAGCA	>TGCTTTA	0.9946345090866088
Mir330	7mer-1a	HDDC3	356	606	612	606	612	5064389	x	7mer-1a	356	NA	0	Mir-330	>AAAGCA	>TGCTTTA	0.9946345090866088
Mir330	7mer-1a	SLITRK4	530	243	249	243	249	27565892	x	7mer-1a	530	NA	0	Mir-330	>AAAGCA	>TGCTTTA	0.9946345090866088
Mir330	7mer-1a	SLC35D3	534	677	683	677	683	28829990	x	7mer-1a	534	NA	0	Mir-330	>AAAGCA	>TGCTTTA	0.9946345090866088
Mir330	7mer-1a	CNIH1	525	600	606	600	606	26959875	x	7mer-1a	525	NA	0	Mir-330	>AAAGCA	>TGCTTTA	0.9946345090866088
Mir330	7mer-1a	AP2B1	350	26	32	26	32	4102585	x	7mer-1a	350	NA	0	Mir-330	>AAAGCA	>TGCTTTA	0.9946345090866088
Mir330	7mer-1a	C3H14ORF119	532	645	651	645	651	28061486	x	7mer-1a	532	NA	0	Mir-330	>AAAGCA	>TGCTTTA	0.9946345090866088
Mir330	7mer-1a	OGN	548	322	328	322	328	29928475	x	7mer-1a	548	NA	0	Mir-330	>AAAGCA	>TGCTTTA	0.9946345090866088
Mir330	7mer-1a	CSE1L	425	46	52	46	52	14174742	x	7mer-1a	425	NA	0	Mir-330	>AAAGCA	>TGCTTTA	0.9946345090866088
Mir330	7mer-1a	KCNAB3	322	68	74	68	74	322923	x	7mer-1a	322	NA	0	Mir-330	>AAAGCA	>TGCTTTA	0.9946345090866088
Mir330	7mer-1a	PPM1A	524	323	329	323	329	26409440	x	7mer-1a	524	NA	0	Mir-330	>AAAGCA	>TGCTTTA	0.9946345090866088
Mir330	7mer-1a	COL15A1	350	529	535	529	535	4140819	x	7mer-1a	350	NA	0	Mir-330	>AAAGCA	>TGCTTTA	0.9946345090866088
Mir330	7mer-1a	RYK	398	131	137	131	137	10185214	x	7mer-1a	398	NA	0	Mir-330	>AAAGCA	>TGCTTTA	0.9946345090866088
Mir330	7mer-1a	C21H11ORF24	482	19	25	19	25	22462629	x	7mer-1a	482	NA	0	Mir-330	>AAAGCA	>TGCTTTA	0.9946345090866088
Mir330	7mer-1a	FH	394	554	560	554	560	9690426	x	7mer-1a	394	NA	0	Mir-330	>AAAGCA	>TGCTTTA	0.9946345090866088
Mir330	7mer-1a	PHOSPHO1	394	369	375	369	375	9638395	x	7mer-1a	394	NA	0	Mir-330	>AAAGCA	>TGCTTTA	0.9946345090866088
Mir330	7mer-1a	ACTC1	326	146	152	146	152	736085	x	7mer-1a	326	NA	0	Mir-330	>AAAGCA	>TGCTTTA	0.9946345090866088
Mir330	7mer-1a	NME2	358	30	36	30	36	5780905	x	7mer-1a	358	NA	0	Mir-330	>AAAGCA	>TGCTTTA	0.9946345090866088
Mir330	7mer-1a	TIPIN	330	21	27	21	27	1596961	x	7mer-1a	330	NA	0	Mir-330	>AAAGCA	>TGCTTTA	0.9946345090866088
Mir330	7mer-1a	AFG3L2	330	29	35	29	35	1750661	x	7mer-1a	330	NA	0	Mir-330	>AAAGCA	>TGCTTTA	0.9946345090866088
Mir330	7mer-1a	ZNF668	356	16	22	16	22	5161334	x	7mer-1a	356	NA	0	Mir-330	>AAAGCA	>TGCTTTA	0.9946345090866088
Mir330	7mer-1a	UGT2A3	366	72	78	72	78	7113137	x	7mer-1a	366	NA	0	Mir-330	>AAAGCA	>TGCTTTA	0.9946345090866088
Mir330	7mer-1a	CDKN3	482	50	56	50	56	22257302	x	7mer-1a	482	NA	0	Mir-330	>AAAGCA	>TGCTTTA	0.9946345090866088
Mir330	7mer-1a	NRIP1	394	168	174	168	174	9627090	x	7mer-1a	394	NA	0	Mir-330	>AAAGCA	>TGCTTTA	0.9946345090866088
Mir330	7mer-1a	EPHX4	333	106	112	106	112	2408171	x	7mer-1a	333	NA	0	Mir-330	>AAAGCA	>TGCTTTA	0.9946345090866088
Mir330	7mer-1a	EID3	519	230	236	230	236	25844458	x	7mer-1a	519	NA	0	Mir-330	>AAAGCA	>TGCTTTA	0.9946345090866088
Mir330	7mer-1a	SHROOM1	366	55	61	55	61	7024151	x	7mer-1a	366	NA	0	Mir-330	>AAAGCA	>TGCTTTA	0.9946345090866088
Mir330	7mer-1a	SIGLEC10	398	434	440	434	440	10393741	x	7mer-1a	398	NA	0	Mir-330	>AAAGCA	>TGCTTTA	0.9946345090866088
Mir330	7mer-1a	TCEA1	553	862	868	862	868	30657455	x	7mer-1a	553	NA	0	Mir-330	>AAAGCA	>TGCTTTA	0.9946345090866088
Mir330	7mer-1a	ORAI3	356	640	646	640	646	5161143	x	7mer-1a	356	NA	0	Mir-330	>AAAGCA	>TGCTTTA	0.9946345090866088
Mir330	7mer-1a	RRP12	446	140	146	140	146	18875433	x	7mer-1a	446	NA	0	Mir-330	>AAAGCA	>TGCTTTA	0.9946345090866088
Mir330	7mer-1a	SLC46A1	404	401	407	401	407	11135967	x	7mer-1a	404	NA	0	Mir-330	>AAAGCA	>TGCTTTA	0.9946345090866088
Mir330	7mer-1a	FANCD2	362	57	63	57	63	6361527	x	7mer-1a	362	NA	0	Mir-330	>AAAGCA	>TGCTTTA	0.9946345090866088
Mir330	7mer-1a	PGM2	525	222	228	222	228	27024331	x	7mer-1a	525	NA	0	Mir-330	>AAAGCA	>TGCTTTA	0.9946345090866088
Mir330	7mer-1a	PKN3	534	217	223	217	223	28906446	x	7mer-1a	534	NA	0	Mir-330	>AAAGCA	>TGCTTTA	0.9946345090866088
Mir330	7mer-1a	THOC2	322	115	121	115	121	460253	x	7mer-1a	322	NA	0	Mir-330	>AAAGCA	>TGCTTTA	0.9946345090866088
Mir330	7mer-1a	EVI2A	446	558	564	558	564	18945609	x	7mer-1a	446	NA	0	Mir-330	>AAAGCA	>TGCTTTA	0.9946345090866088
Mir330	7mer-1a	SRPX2	345	192	198	192	198	3182927	x	7mer-1a	345	NA	0	Mir-330	>AAAGCA	>TGCTTTA	0.9946345090866088
Mir330	7mer-1a	PIP4K2A	425	140	146	140	146	13930570	x	7mer-1a	425	NA	0	Mir-330	>AAAGCA	>TGCTTTA	0.9946345090866088
Mir330	7mer-1a	CERS2	420	835	841	835	841	13117523	x	7mer-1a	420	NA	0	Mir-330	>AAAGCA	>TGCTTTA	0.9946345090866088
Mir330	7mer-1a	NIP7	351	64	70	64	70	4773623	x	7mer-1a	351	NA	0	Mir-330	>AAAGCA	>TGCTTTA	0.9946345090866088
Mir330	7mer-1a	SLC6A8	515	55	61	55	61	25477466	x	7mer-1a	515	NA	0	Mir-330	>AAAGCA	>TGCTTTA	0.9946345090866088
Mir330	7mer-1a	MYOM2	553	40	46	40	46	30716265	x	7mer-1a	553	NA	0	Mir-330	>AAAGCA	>TGCTTTA	0.9946345090866088
Mir330	7mer-1a	LY75	462	28	34	28	34	19914738	x	7mer-1a	462	NA	0	Mir-330	>AAAGCA	>TGCTTTA	0.9946345090866088
Mir330	7mer-1a	INTS10	509	175	181	175	181	23484808	x	7mer-1a	509	NA	0	Mir-330	>AAAGCA	>TGCTTTA	0.9946345090866088
Mir330	7mer-1a	ERCC6L	467	177	183	177	183	20668265	x	7mer-1a	467	NA	0	Mir-330	>AAAGCA	>TGCTTTA	0.9946345090866088
Mir330	7mer-1a	SETD6	524	36	42	36	42	26728239	x	7mer-1a	524	NA	0	Mir-330	>AAAGCA	>TGCTTTA	0.9946345090866088
Mir330	7mer-1a	ASAH1	357	698	704	698	704	5460894	x	7mer-1a	357	NA	0	Mir-330	>AAAGCA	>TGCTTTA	0.9946345090866088
Mir330	7mer-1a	SYNPR	530	369	375	369	375	27378409	x	7mer-1a	530	NA	0	Mir-330	>AAAGCA	>TGCTTTA	0.9946345090866088
Mir330	7mer-1a	SPRY2	331	540	546	540	546	2232313	x	7mer-1a	331	NA	0	Mir-330	>AAAGCA	>TGCTTTA	0.9946345090866088
Mir330	7mer-1a	EIF4G2	537	649	655	649	655	29277146	x	7mer-1a	537	NA	0	Mir-330	>AAAGCA	>TGCTTTA	0.9946345090866088
Mir330	7mer-1a	ATP6V1C1	550	825	831	825	831	30405730	x	7mer-1a	550	NA	0	Mir-330	>AAAGCA	>TGCTTTA	0.9946345090866088
Mir330	7mer-1a	ITM2A	515	359	365	359	365	25471353	x	7mer-1a	515	NA	0	Mir-330	>AAAGCA	>TGCTTTA	0.9946345090866088
Mir330	7mer-1a	MMD2	510	320	326	320	326	24288862	x	7mer-1a	510	NA	0	Mir-330	>AAAGCA	>TGCTTTA	0.9946345090866088
Mir330	7mer-1a	VIL1	531	939	945	939	945	27723806	x	7mer-1a	531	NA	0	Mir-330	>AAAGCA	>TGCTTTA	0.9946345090866088
Mir330	7mer-1a	POLR2D	513	110	116	110	116	24468308	x	7mer-1a	513	NA	0	Mir-330	>AAAGCA	>TGCTTTA	0.9946345090866088
Mir330	7mer-1a	CHAF1A	351	161	167	161	167	4507737	x	7mer-1a	351	NA	0	Mir-330	>AAAGCA	>TGCTTTA	0.9946345090866088
Mir330	7mer-1a	GDI2	548	167	173	167	173	29879277	x	7mer-1a	548	NA	0	Mir-330	>AAAGCA	>TGCTTTA	0.9946345090866088
Mir330	7mer-1a	HNRNPH2	396	384	390	384	390	10048617	x	7mer-1a	396	NA	0	Mir-330	>AAAGCA	>TGCTTTA	0.9946345090866088
Mir330	7mer-1a	SENP8	533	195	201	195	201	28458387	x	7mer-1a	533	NA	0	Mir-330	>AAAGCA	>TGCTTTA	0.9946345090866088
Mir330	7mer-1a	GABRA5	350	775	781	775	781	3982604	x	7mer-1a	350	NA	0	Mir-330	>AAAGCA	>TGCTTTA	0.9946345090866088
Mir330	7mer-1a	MIX23	396	183	189	183	189	9829595	x	7mer-1a	396	NA	0	Mir-330	>AAAGCA	>TGCTTTA	0.9946345090866088
Mir330	7mer-1a	PAXIP1	519	321	327	321	327	25780426	x	7mer-1a	519	NA	0	Mir-330	>AAAGCA	>TGCTTTA	0.9946345090866088
Mir330	7mer-1a	CTNNAL1	358	121	127	121	127	5723193	x	7mer-1a	358	NA	0	Mir-330	>AAAGCA	>TGCTTTA	0.9946345090866088
Mir330	7mer-1a	GFPT1	514	668	674	668	674	24755152	x	7mer-1a	514	NA	0	Mir-330	>AAAGCA	>TGCTTTA	0.9946345090866088
Mir330	7mer-1a	HDAC2	525	193	199	193	199	27115792	x	7mer-1a	525	NA	0	Mir-330	>AAAGCA	>TGCTTTA	0.9946345090866088
Mir330	7mer-1a	ASAH1	531	142	148	142	148	27955218	x	7mer-1a	531	NA	0	Mir-330	>AAAGCA	>TGCTTTA	0.9946345090866088
Mir330	7mer-1a	HNRNPR	534	236	242	236	242	28950836	x	7mer-1a	534	NA	0	Mir-330	>AAAGCA	>TGCTTTA	0.9946345090866088
Mir330	7mer-1a	SYCP2	346	717	723	717	723	3499204	x	7mer-1a	346	NA	0	Mir-330	>AAAGCA	>TGCTTTA	0.9946345090866088
Mir330	7mer-1a	PITX2	385	277	283	277	283	8770456	x	7mer-1a	385	NA	0	Mir-330	>AAAGCA	>TGCTTTA	0.9946345090866088
Mir330	7mer-1a	CA12	420	659	665	659	665	13142995	x	7mer-1a	420	NA	0	Mir-330	>AAAGCA	>TGCTTTA	0.9946345090866088
Mir330	7mer-1a	KIN	525	140	146	140	146	27062576	x	7mer-1a	525	NA	0	Mir-330	>AAAGCA	>TGCTTTA	0.9946345090866088
Mir330	7mer-1a	ISL1	524	137	143	137	143	26448124	x	7mer-1a	524	NA	0	Mir-330	>AAAGCA	>TGCTTTA	0.9946345090866088
Mir330	7mer-1a	USP43	394	201	207	201	207	9628810	x	7mer-1a	394	NA	0	Mir-330	>AAAGCA	>TGCTTTA	0.9946345090866088
Mir330	7mer-1a	RNF207	351	150	156	150	156	4442731	x	7mer-1a	351	NA	0	Mir-330	>AAAGCA	>TGCTTTA	0.9946345090866088
Mir330	7mer-1a	SMAD6	486	301	307	301	307	23393586	x	7mer-1a	486	NA	0	Mir-330	>AAAGCA	>TGCTTTA	0.9946345090866088
Mir330	7mer-1a	CCL27	327	201	207	201	207	1185297	x	7mer-1a	327	NA	0	Mir-330	>AAAGCA	>TGCTTTA	0.9946345090866088
Mir330	7mer-1a	WRN	351	245	251	245	251	4827811	x	7mer-1a	351	NA	0	Mir-330	>AAAGCA	>TGCTTTA	0.9946345090866088
Mir330	7mer-1a	C14H2ORF42	485	26	32	26	32	22864893	x	7mer-1a	485	NA	0	Mir-330	>AAAGCA	>TGCTTTA	0.9946345090866088
Mir330	7mer-1a	SPINK2	447	234	240	234	240	19081564	x	7mer-1a	447	NA	0	Mir-330	>AAAGCA	>TGCTTTA	0.9946345090866088
Mir330	7mer-1a	GAS2	417	363	369	363	369	12503528	x	7mer-1a	417	NA	0	Mir-330	>AAAGCA	>TGCTTTA	0.9946345090866088
Mir330	7mer-1a	NXF3	380	86	92	86	92	8618183	x	7mer-1a	380	NA	0	Mir-330	>AAAGCA	>TGCTTTA	0.9946345090866088
Mir330	7mer-1a	BRD1	448	81	87	81	87	19686553	x	7mer-1a	448	NA	0	Mir-330	>AAAGCA	>TGCTTTA	0.9946345090866088
Mir330	7mer-1a	ADAT1	419	456	462	456	462	13028186	x	7mer-1a	419	NA	0	Mir-330	>AAAGCA	>TGCTTTA	0.9946345090866088
Mir330	7mer-1a	BMS1	407	671	677	671	677	11526971	x	7mer-1a	407	NA	0	Mir-330	>AAAGCA	>TGCTTTA	0.9946345090866088
Mir330	7mer-1a	NCAPG	474	87	93	87	93	21757436	x	7mer-1a	474	NA	0	Mir-330	>AAAGCA	>TGCTTTA	0.9946345090866088
Mir330	7mer-1a	GOT2	366	481	487	481	487	7184657	x	7mer-1a	366	NA	0	Mir-330	>AAAGCA	>TGCTTTA	0.9946345090866088
Mir330	7mer-1a	SNX3	462	180	186	180	186	19955094	x	7mer-1a	462	NA	0	Mir-330	>AAAGCA	>TGCTTTA	0.9946345090866088
Mir330	7mer-1a	SSU72	333	37	43	37	43	2387055	x	7mer-1a	333	NA	0	Mir-330	>AAAGCA	>TGCTTTA	0.9946345090866088
Mir330	7mer-1a	PTTG1	485	20	26	20	26	22695777	x	7mer-1a	485	NA	0	Mir-330	>AAAGCA	>TGCTTTA	0.9946345090866088
Mir330	7mer-1a	PCCB	350	168	174	168	174	4276314	x	7mer-1a	350	NA	0	Mir-330	>AAAGCA	>TGCTTTA	0.9946345090866088
Mir330	7mer-1a	AP2B1	534	27	33	27	33	28937666	x	7mer-1a	534	NA	0	Mir-330	>AAAGCA	>TGCTTTA	0.9946345090866088
Mir330	7mer-1a	SKA1	417	19	25	19	25	12521476	x	7mer-1a	417	NA	0	Mir-330	>AAAGCA	>TGCTTTA	0.9946345090866088
Mir330	7mer-1a	LAPTM4A	537	522	528	522	528	29330197	x	7mer-1a	537	NA	0	Mir-330	>AAAGCA	>TGCTTTA	0.9946345090866088
Mir330	7mer-1a	RASSF10	468	578	584	578	584	20689030	x	7mer-1a	468	NA	0	Mir-330	>AAAGCA	>TGCTTTA	0.9946345090866088
Mir330	7mer-1a	NIM1K	553	42	48	42	48	30812893	x	7mer-1a	553	NA	0	Mir-330	>AAAGCA	>TGCTTTA	0.9946345090866088
Mir330	7mer-1a	HTATSF1	468	360	366	360	366	21052422	x	7mer-1a	468	NA	0	Mir-330	>AAAGCA	>TGCTTTA	0.9946345090866088
Mir330	7mer-1a	COL9A3	513	19	25	19	25	24450483	x	7mer-1a	513	NA	0	Mir-330	>AAAGCA	>TGCTTTA	0.9946345090866088
Mir330	7mer-1a	MFNG	531	186	192	186	192	27808974	x	7mer-1a	531	NA	0	Mir-330	>AAAGCA	>TGCTTTA	0.9946345090866088
Mir330	7mer-1a	IL1B	468	597	603	597	603	20859576	x	7mer-1a	468	NA	0	Mir-330	>AAAGCA	>TGCTTTA	0.9946345090866088
Mir330	7mer-1a	RPA1	420	727	733	727	733	13479176	x	7mer-1a	420	NA	0	Mir-330	>AAAGCA	>TGCTTTA	0.9946345090866088
Mir330	7mer-1a	SEC24B	467	739	745	739	745	20556214	x	7mer-1a	467	NA	0	Mir-330	>AAAGCA	>TGCTTTA	0.9946345090866088
Mir330	7mer-1a	SELENOP	534	358	364	358	364	28833438	x	7mer-1a	534	NA	0	Mir-330	>AAAGCA	>TGCTTTA	0.9946345090866088
Mir330	7mer-1a	MOCS1	362	127	133	127	133	6484368	x	7mer-1a	362	NA	0	Mir-330	>AAAGCA	>TGCTTTA	0.9946345090866088
Mir330	7mer-1a	ILF3	522	400	406	400	406	26298506	x	7mer-1a	522	NA	0	Mir-330	>AAAGCA	>TGCTTTA	0.9946345090866088
Mir330	7mer-1a	EIF3A	359	323	329	323	329	6259247	x	7mer-1a	359	NA	0	Mir-330	>AAAGCA	>TGCTTTA	0.9946345090866088
Mir330	7mer-1a	CYB5R4	474	215	221	215	221	21922210	x	7mer-1a	474	NA	0	Mir-330	>AAAGCA	>TGCTTTA	0.9946345090866088
Mir330	7mer-1a	EIF2S1	550	591	597	591	597	30359295	x	7mer-1a	550	NA	0	Mir-330	>AAAGCA	>TGCTTTA	0.9946345090866088
Mir330	7mer-1a	SNX3	333	197	203	197	203	2476586	x	7mer-1a	333	NA	0	Mir-330	>AAAGCA	>TGCTTTA	0.9946345090866088
Mir330	7mer-1a	RANGRF	548	137	143	137	143	30088498	x	7mer-1a	548	NA	0	Mir-330	>AAAGCA	>TGCTTTA	0.9946345090866088
Mir330	7mer-1a	THAP6	404	409	415	409	415	11122434	x	7mer-1a	404	NA	0	Mir-330	>AAAGCA	>TGCTTTA	0.9946345090866088
Mir330	7mer-1a	RANGRF	524	137	143	137	143	26701516	x	7mer-1a	524	NA	0	Mir-330	>AAAGCA	>TGCTTTA	0.9946345090866088
Mir330	7mer-1a	SRSF3	419	563	569	563	569	12924112	x	7mer-1a	419	NA	0	Mir-330	>AAAGCA	>TGCTTTA	0.9946345090866088
Mir330	7mer-1a	EIF4G3	331	107	113	107	113	1887799	x	7mer-1a	331	NA	0	Mir-330	>AAAGCA	>TGCTTTA	0.9946345090866088
Mir330	7mer-1a	KCNA3	446	312	318	312	318	18720879	x	7mer-1a	446	NA	0	Mir-330	>AAAGCA	>TGCTTTA	0.9946345090866088
Mir330	7mer-1a	ZNF180	550	50	56	50	56	30234812	x	7mer-1a	550	NA	0	Mir-330	>AAAGCA	>TGCTTTA	0.9946345090866088
Mir330	7mer-1a	HERPUD2	362	237	243	237	243	6451506	x	7mer-1a	362	NA	0	Mir-330	>AAAGCA	>TGCTTTA	0.9946345090866088
Mir330	7mer-1a	SPG11	462	290	296	290	296	19929692	x	7mer-1a	462	NA	0	Mir-330	>AAAGCA	>TGCTTTA	0.9946345090866088
Mir330	7mer-1a	SH3GLB1	550	294	300	294	300	30140631	x	7mer-1a	550	NA	0	Mir-330	>AAAGCA	>TGCTTTA	0.9946345090866088
Mir330	7mer-1a	HNRNPR	468	237	243	237	243	20839013	x	7mer-1a	468	NA	0	Mir-330	>AAAGCA	>TGCTTTA	0.9946345090866088
Mir330	7mer-1a	HDAC2	462	210	216	210	216	19954044	x	7mer-1a	462	NA	0	Mir-330	>AAAGCA	>TGCTTTA	0.9946345090866088
Mir330	7mer-1a	ZCWPW2	474	298	304	298	304	21866023	x	7mer-1a	474	NA	0	Mir-330	>AAAGCA	>TGCTTTA	0.9946345090866088
Mir330	7mer-1a	APBA3	486	124	130	124	130	23280569	x	7mer-1a	486	NA	0	Mir-330	>AAAGCA	>TGCTTTA	0.9946345090866088
Mir330	7mer-1a	APP	509	366	372	366	372	23444305	x	7mer-1a	509	NA	0	Mir-330	>AAAGCA	>TGCTTTA	0.9946345090866088
Mir330	7mer-1a	CTSW	322	15	21	15	21	436185	x	7mer-1a	322	NA	0	Mir-330	>AAAGCA	>TGCTTTA	0.9946345090866088
Mir330	7mer-1a	CHAF1A	538	154	160	154	160	29552494	x	7mer-1a	538	NA	0	Mir-330	>AAAGCA	>TGCTTTA	0.9946345090866088
Mir330	7mer-1a	AK9	357	474	480	474	480	5514542	x	7mer-1a	357	NA	0	Mir-330	>AAAGCA	>TGCTTTA	0.9946345090866088
Mir330	7mer-1a	LAPTM4B	356	163	169	163	169	4955968	x	7mer-1a	356	NA	0	Mir-330	>AAAGCA	>TGCTTTA	0.9946345090866088
Mir330	7mer-1a	CDADC1	534	684	690	684	690	28860128	x	7mer-1a	534	NA	0	Mir-330	>AAAGCA	>TGCTTTA	0.9946345090866088
Mir330	7mer-1a	UBXN8	330	413	419	413	419	1549236	x	7mer-1a	330	NA	0	Mir-330	>AAAGCA	>TGCTTTA	0.9946345090866088
Mir330	7mer-1a	KAT2B	345	224	230	224	230	2765959	x	7mer-1a	345	NA	0	Mir-330	>AAAGCA	>TGCTTTA	0.9946345090866088
Mir330	7mer-1a	PKN3	485	247	253	247	253	22852150	x	7mer-1a	485	NA	0	Mir-330	>AAAGCA	>TGCTTTA	0.9946345090866088
Mir330	7mer-1a	IQUB	331	161	167	161	167	2085545	x	7mer-1a	331	NA	0	Mir-330	>AAAGCA	>TGCTTTA	0.9946345090866088
Mir330	7mer-1a	KIRREL2	322	275	281	275	281	300198	x	7mer-1a	322	NA	0	Mir-330	>AAAGCA	>TGCTTTA	0.9946345090866088
Mir330	7mer-1a	TRPM7	356	511	517	511	517	4868649	x	7mer-1a	356	NA	0	Mir-330	>AAAGCA	>TGCTTTA	0.9946345090866088
Mir330	7mer-1a	HOOK3	446	372	378	372	378	18852277	x	7mer-1a	446	NA	0	Mir-330	>AAAGCA	>TGCTTTA	0.9946345090866088
Mir330	7mer-1a	HIVEP2	327	477	483	477	483	1217863	x	7mer-1a	327	NA	0	Mir-330	>AAAGCA	>TGCTTTA	0.9946345090866088
Mir330	7mer-1a	LAMP2	356	385	391	385	391	5126418	x	7mer-1a	356	NA	0	Mir-330	>AAAGCA	>TGCTTTA	0.9946345090866088
Mir330	7mer-1a	BET1	514	605	611	605	611	24748934	x	7mer-1a	514	NA	0	Mir-330	>AAAGCA	>TGCTTTA	0.9946345090866088
Mir330	7mer-1a	RCN2	346	428	434	428	434	3243496	x	7mer-1a	346	NA	0	Mir-330	>AAAGCA	>TGCTTTA	0.9946345090866088
Mir330	7mer-1a	TIAM2	362	353	359	353	359	6363909	x	7mer-1a	362	NA	0	Mir-330	>AAAGCA	>TGCTTTA	0.9946345090866088
Mir330	7mer-1a	TIMM9	510	237	243	237	243	23955876	x	7mer-1a	510	NA	0	Mir-330	>AAAGCA	>TGCTTTA	0.9946345090866088
Mir330	7mer-1a	RCHY1	447	317	323	317	323	19080704	x	7mer-1a	447	NA	0	Mir-330	>AAAGCA	>TGCTTTA	0.9946345090866088
Mir330	7mer-1a	MET	446	41	47	41	47	19019027	x	7mer-1a	446	NA	0	Mir-330	>AAAGCA	>TGCTTTA	0.9946345090866088
Mir330	7mer-1a	LSM14A	357	15	21	15	21	5341571	x	7mer-1a	357	NA	0	Mir-330	>AAAGCA	>TGCTTTA	0.9946345090866088
Mir330	7mer-1a	SMYD4	358	255	261	255	261	5791392	x	7mer-1a	358	NA	0	Mir-330	>AAAGCA	>TGCTTTA	0.9946345090866088
Mir330	7mer-1a	TRIM46	482	457	463	457	463	22083585	x	7mer-1a	482	NA	0	Mir-330	>AAAGCA	>TGCTTTA	0.9946345090866088
Mir330	7mer-1a	CCDC191	356	105	111	105	111	5038706	x	7mer-1a	356	NA	0	Mir-330	>AAAGCA	>TGCTTTA	0.9946345090866088
Mir330	7mer-1a	SRSF5	333	37	43	37	43	2447938	x	7mer-1a	333	NA	0	Mir-330	>AAAGCA	>TGCTTTA	0.9946345090866088
Mir330	7mer-1a	RHOT1	485	55	61	55	61	22896006	x	7mer-1a	485	NA	0	Mir-330	>AAAGCA	>TGCTTTA	0.9946345090866088
Mir330	7mer-1a	CTNNA3	474	52	58	52	58	21976378	x	7mer-1a	474	NA	0	Mir-330	>AAAGCA	>TGCTTTA	0.9946345090866088
Mir330	7mer-1a	JHY	411	102	108	102	108	11724374	x	7mer-1a	411	NA	0	Mir-330	>AAAGCA	>TGCTTTA	0.9946345090866088
Mir330	7mer-1a	CDH11	351	765	771	765	771	4775999	x	7mer-1a	351	NA	0	Mir-330	>AAAGCA	>TGCTTTA	0.9946345090866088
Mir330	7mer-1a	HES6	345	32	38	32	38	2934532	x	7mer-1a	345	NA	0	Mir-330	>AAAGCA	>TGCTTTA	0.9946345090866088
Mir330	7mer-1a	ANAPC2	380	19	25	19	25	8251479	x	7mer-1a	380	NA	0	Mir-330	>AAAGCA	>TGCTTTA	0.9946345090866088
Mir330	7mer-1a	IRF2BPL	531	656	662	656	662	27620755	x	7mer-1a	531	NA	0	Mir-330	>AAAGCA	>TGCTTTA	0.9946345090866088
Mir330	7mer-1a	C10H12ORF60	420	156	162	156	162	13299968	x	7mer-1a	420	NA	0	Mir-330	>AAAGCA	>TGCTTTA	0.9946345090866088
Mir330	7mer-1a	FOXQ1	333	223	229	223	229	2487900	x	7mer-1a	333	NA	0	Mir-330	>AAAGCA	>TGCTTTA	0.9946345090866088
Mir330	7mer-1a	OGDH	550	906	912	906	912	30340778	x	7mer-1a	550	NA	0	Mir-330	>AAAGCA	>TGCTTTA	0.9946345090866088
Mir330	7mer-1a	PHOSPHO1	532	61	67	61	67	28350865	x	7mer-1a	532	NA	0	Mir-330	>AAAGCA	>TGCTTTA	0.9946345090866088
Mir330	7mer-1a	MT1E	350	83	89	83	89	3970366	x	7mer-1a	350	NA	0	Mir-330	>AAAGCA	>TGCTTTA	0.9946345090866088
Mir330	7mer-1a	USP43	474	253	259	253	259	21994846	x	7mer-1a	474	NA	0	Mir-330	>AAAGCA	>TGCTTTA	0.9946345090866088
Mir330	7mer-1a	PSIP1	398	534	540	534	540	10247574	x	7mer-1a	398	NA	0	Mir-330	>AAAGCA	>TGCTTTA	0.9946345090866088
Mir330	7mer-1a	TRAPPC12	346	54	60	54	60	3481996	x	7mer-1a	346	NA	0	Mir-330	>AAAGCA	>TGCTTTA	0.9946345090866088
Mir330	7mer-1a	MED30	385	19	25	19	25	8910189	x	7mer-1a	385	NA	0	Mir-330	>AAAGCA	>TGCTTTA	0.9946345090866088
Mir330	7mer-1a	CPNE4	524	132	138	132	138	26465753	x	7mer-1a	524	NA	0	Mir-330	>AAAGCA	>TGCTTTA	0.9946345090866088
Mir330	7mer-1a	FMO2	322	20	26	20	26	259764	x	7mer-1a	322	NA	0	Mir-330	>AAAGCA	>TGCTTTA	0.9946345090866088
Mir330	7mer-1a	TMEM244	467	338	344	338	344	20659023	x	7mer-1a	467	NA	0	Mir-330	>AAAGCA	>TGCTTTA	0.9946345090866088
Mir330	7mer-1a	FBXO5	533	297	303	297	303	28408250	x	7mer-1a	533	NA	0	Mir-330	>AAAGCA	>TGCTTTA	0.9946345090866088
Mir330	7mer-1a	PCDH15	447	142	148	142	148	19200452	x	7mer-1a	447	NA	0	Mir-330	>AAAGCA	>TGCTTTA	0.9946345090866088
Mir330	7mer-1a	TRDMT1	380	187	193	187	193	8561802	x	7mer-1a	380	NA	0	Mir-330	>AAAGCA	>TGCTTTA	0.9946345090866088
Mir330	7mer-1a	RIPOR3	510	798	804	798	804	23926490	x	7mer-1a	510	NA	0	Mir-330	>AAAGCA	>TGCTTTA	0.9946345090866088
Mir330	7mer-1a	LIPN	509	274	280	274	280	23762718	x	7mer-1a	509	NA	0	Mir-330	>AAAGCA	>TGCTTTA	0.9946345090866088
Mir330	7mer-1a	CEACAM1	522	42	48	42	48	26282049	x	7mer-1a	522	NA	0	Mir-330	>AAAGCA	>TGCTTTA	0.9946345090866088
Mir330	7mer-1a	VRK1	482	168	174	168	174	22419833	x	7mer-1a	482	NA	0	Mir-330	>AAAGCA	>TGCTTTA	0.9946345090866088
Mir330	7mer-1a	NDUFB5	357	107	113	107	113	5365537	x	7mer-1a	357	NA	0	Mir-330	>AAAGCA	>TGCTTTA	0.9946345090866088
Mir330	7mer-1a	TAOK3	362	196	202	196	202	6655607	x	7mer-1a	362	NA	0	Mir-330	>AAAGCA	>TGCTTTA	0.9946345090866088
Mir330	7mer-1a	BCL2	366	121	127	121	127	7092096	x	7mer-1a	366	NA	0	Mir-330	>AAAGCA	>TGCTTTA	0.9946345090866088
Mir330	7mer-1a	FANCG	417	57	63	57	63	12550530	x	7mer-1a	417	NA	0	Mir-330	>AAAGCA	>TGCTTTA	0.9946345090866088
Mir330	7mer-1a	SDHAF1	486	343	349	343	349	22996068	x	7mer-1a	486	NA	0	Mir-330	>AAAGCA	>TGCTTTA	0.9946345090866088
Mir330	7mer-1a	POLR1G	510	130	136	130	136	24255815	x	7mer-1a	510	NA	0	Mir-330	>AAAGCA	>TGCTTTA	0.9946345090866088
Mir330	7mer-1a	UXS1	548	121	127	121	127	30024321	x	7mer-1a	548	NA	0	Mir-330	>AAAGCA	>TGCTTTA	0.9946345090866088
Mir330	7mer-1a	AK9	462	235	241	235	241	19954776	x	7mer-1a	462	NA	0	Mir-330	>AAAGCA	>TGCTTTA	0.9946345090866088
Mir330	7mer-1a	IFNG	362	399	405	399	405	6498664	x	7mer-1a	362	NA	0	Mir-330	>AAAGCA	>TGCTTTA	0.9946345090866088
Mir330	7mer-1a	EEF1AKMT2	482	274	280	274	280	22473980	x	7mer-1a	482	NA	0	Mir-330	>AAAGCA	>TGCTTTA	0.9946345090866088
Mir330	7mer-1a	TRIM41	442	883	889	883	889	18605351	x	7mer-1a	442	NA	0	Mir-330	>AAAGCA	>TGCTTTA	0.9946345090866088
Mir330	7mer-1a	SH3GLB1	550	80	86	80	86	30140632	x	7mer-1a	550	NA	0	Mir-330	>AAAGCA	>TGCTTTA	0.9946345090866088
Mir330	7mer-1a	PBX3	530	122	128	122	128	27321126	x	7mer-1a	530	NA	0	Mir-330	>AAAGCA	>TGCTTTA	0.9946345090866088
Mir330	7mer-1a	SNX3	510	167	173	167	173	24087833	x	7mer-1a	510	NA	0	Mir-330	>AAAGCA	>TGCTTTA	0.9946345090866088
Mir330	7mer-1a	SF3B4	446	93	99	93	99	18723606	x	7mer-1a	446	NA	0	Mir-330	>AAAGCA	>TGCTTTA	0.9946345090866088
Mir330	7mer-1a	RANGRF	538	137	143	137	143	29795220	x	7mer-1a	538	NA	0	Mir-330	>AAAGCA	>TGCTTTA	0.9946345090866088
Mir330	7mer-1a	ANKEF1	550	127	133	127	133	30175992	x	7mer-1a	550	NA	0	Mir-330	>AAAGCA	>TGCTTTA	0.9946345090866088
Mir330	7mer-1a	RHOT1	327	56	62	56	62	1330085	x	7mer-1a	327	NA	0	Mir-330	>AAAGCA	>TGCTTTA	0.9946345090866088
Mir330	7mer-1a	DEUP1	407	75	81	75	81	11469682	x	7mer-1a	407	NA	0	Mir-330	>AAAGCA	>TGCTTTA	0.9946345090866088
Mir330	7mer-1a	ZCCHC17	447	208	214	208	214	19347736	x	7mer-1a	447	NA	0	Mir-330	>AAAGCA	>TGCTTTA	0.9946345090866088
Mir330	7mer-1a	ARPC3	359	189	195	189	195	6220398	x	7mer-1a	359	NA	0	Mir-330	>AAAGCA	>TGCTTTA	0.9946345090866088
Mir330	7mer-1a	ZCWPW2	385	295	301	295	301	8644357	x	7mer-1a	385	NA	0	Mir-330	>AAAGCA	>TGCTTTA	0.9946345090866088
Mir330	7mer-1a	EZR	447	617	623	617	623	19236826	x	7mer-1a	447	NA	0	Mir-330	>AAAGCA	>TGCTTTA	0.9946345090866088
Mir330	7mer-1a	GTF2B	356	296	302	296	302	5033112	x	7mer-1a	356	NA	0	Mir-330	>AAAGCA	>TGCTTTA	0.9946345090866088
Mir330	7mer-1a	TARS1	519	140	146	140	146	25878076	x	7mer-1a	519	NA	0	Mir-330	>AAAGCA	>TGCTTTA	0.9946345090866088
Mir330	7mer-1a	NIBAN2	411	887	893	887	893	11637376	x	7mer-1a	411	NA	0	Mir-330	>AAAGCA	>TGCTTTA	0.9946345090866088
Mir330	7mer-1a	NHS	425	921	927	921	927	14298171	x	7mer-1a	425	NA	0	Mir-330	>AAAGCA	>TGCTTTA	0.9946345090866088
Mir330	7mer-1a	TBXT	533	362	368	362	368	28407571	x	7mer-1a	533	NA	0	Mir-330	>AAAGCA	>TGCTTTA	0.9946345090866088
Mir330	7mer-1a	RPS26	525	59	65	59	65	27121013	x	7mer-1a	525	NA	0	Mir-330	>AAAGCA	>TGCTTTA	0.9946345090866088
Mir330	7mer-1a	PDLIM3	359	432	438	432	438	6032921	x	7mer-1a	359	NA	0	Mir-330	>AAAGCA	>TGCTTTA	0.9946345090866088
Mir330	7mer-1a	TEX264	486	19	25	19	25	23265095	x	7mer-1a	486	NA	0	Mir-330	>AAAGCA	>TGCTTTA	0.9946345090866088
Mir330	7mer-1a	NIPA2	530	296	302	296	302	27314608	x	7mer-1a	530	NA	0	Mir-330	>AAAGCA	>TGCTTTA	0.9946345090866088
Mir330	7mer-1a	GSAP	407	314	320	314	320	11492258	x	7mer-1a	407	NA	0	Mir-330	>AAAGCA	>TGCTTTA	0.9946345090866088
Mir330	7mer-1a	CDKN2AIP	530	223	229	223	229	27562822	x	7mer-1a	530	NA	0	Mir-330	>AAAGCA	>TGCTTTA	0.9946345090866088
Mir330	7mer-1a	DEFB1	330	569	575	569	575	1546868	x	7mer-1a	330	NA	0	Mir-330	>AAAGCA	>TGCTTTA	0.9946345090866088
Mir330	7mer-1a	OPRD1	513	217	223	217	223	24482000	x	7mer-1a	513	NA	0	Mir-330	>AAAGCA	>TGCTTTA	0.9946345090866088
Mir330	7mer-1a	NDFIP1	515	331	337	331	337	25339879	x	7mer-1a	515	NA	0	Mir-330	>AAAGCA	>TGCTTTA	0.9946345090866088
Mir330	7mer-1a	IGFBP7	440	101	107	101	107	17997083	x	7mer-1a	440	NA	0	Mir-330	>AAAGCA	>TGCTTTA	0.9946345090866088
Mir330	7mer-1a	TRPM1	474	513	519	513	519	21672137	x	7mer-1a	474	NA	0	Mir-330	>AAAGCA	>TGCTTTA	0.9946345090866088
Mir330	7mer-1a	CHRNE	326	538	544	538	544	985666	x	7mer-1a	326	NA	0	Mir-330	>AAAGCA	>TGCTTTA	0.9946345090866088
Mir330	7mer-1a	SAR1B	380	203	209	203	209	8380812	x	7mer-1a	380	NA	0	Mir-330	>AAAGCA	>TGCTTTA	0.9946345090866088
Mir330	7mer-1a	PGF	366	18	24	18	24	6922359	x	7mer-1a	366	NA	0	Mir-330	>AAAGCA	>TGCTTTA	0.9946345090866088
Mir330	7mer-1a	CAMK4	550	161	167	161	167	30175931	x	7mer-1a	550	NA	0	Mir-330	>AAAGCA	>TGCTTTA	0.9946345090866088
Mir330	7mer-1a	NOP53	420	15	21	15	21	13440688	x	7mer-1a	420	NA	0	Mir-330	>AAAGCA	>TGCTTTA	0.9946345090866088
Mir330	7mer-1a	TMEM143	359	326	332	326	332	6081864	x	7mer-1a	359	NA	0	Mir-330	>AAAGCA	>TGCTTTA	0.9946345090866088
Mir330	7mer-1a	DDX41	385	15	21	15	21	8639085	x	7mer-1a	385	NA	0	Mir-330	>AAAGCA	>TGCTTTA	0.9946345090866088
Mir330	7mer-1a	SLC7A14	351	60	66	60	66	4517132	x	7mer-1a	351	NA	0	Mir-330	>AAAGCA	>TGCTTTA	0.9946345090866088
Mir330	7mer-1a	GJC3	326	112	118	112	118	753787	x	7mer-1a	326	NA	0	Mir-330	>AAAGCA	>TGCTTTA	0.9946345090866088
Mir330	7mer-1a	TEC	385	459	465	459	465	8749379	x	7mer-1a	385	NA	0	Mir-330	>AAAGCA	>TGCTTTA	0.9946345090866088
Mir330	7mer-1a	CDKN2AIP	417	755	761	755	761	12292903	x	7mer-1a	417	NA	0	Mir-330	>AAAGCA	>TGCTTTA	0.9946345090866088
Mir330	7mer-1a	MEMO1	330	182	188	182	188	1542369	x	7mer-1a	330	NA	0	Mir-330	>AAAGCA	>TGCTTTA	0.9946345090866088
Mir330	7mer-1a	MTHFR	538	635	641	635	641	29495580	x	7mer-1a	538	NA	0	Mir-330	>AAAGCA	>TGCTTTA	0.9946345090866088
Mir330	7mer-1a	POLR1E	538	162	168	162	168	29587849	x	7mer-1a	538	NA	0	Mir-330	>AAAGCA	>TGCTTTA	0.9946345090866088
Mir330	7mer-1a	PRKDC	467	240	246	240	246	20448943	x	7mer-1a	467	NA	0	Mir-330	>AAAGCA	>TGCTTTA	0.9946345090866088
Mir330	7mer-1a	SPRY2	482	551	557	551	557	22287196	x	7mer-1a	482	NA	0	Mir-330	>AAAGCA	>TGCTTTA	0.9946345090866088
Mir330	7mer-1a	LUM	522	242	248	242	248	26080560	x	7mer-1a	522	NA	0	Mir-330	>AAAGCA	>TGCTTTA	0.9946345090866088
Mir330	7mer-1a	PLPP5	350	851	857	851	857	4193397	x	7mer-1a	350	NA	0	Mir-330	>AAAGCA	>TGCTTTA	0.9946345090866088
Mir330	7mer-1a	PRIM1	442	21	27	21	27	18567729	x	7mer-1a	442	NA	0	Mir-330	>AAAGCA	>TGCTTTA	0.9946345090866088
Mir330	7mer-1a	TAF12	398	91	97	91	97	10087489	x	7mer-1a	398	NA	0	Mir-330	>AAAGCA	>TGCTTTA	0.9946345090866088
Mir330	7mer-1a	TCEAL4	385	48	54	48	54	9078697	x	7mer-1a	385	NA	0	Mir-330	>AAAGCA	>TGCTTTA	0.9946345090866088
Mir330	7mer-1a	ACAA2	322	195	201	195	201	389865	x	7mer-1a	322	NA	0	Mir-330	>AAAGCA	>TGCTTTA	0.9946345090866088
Mir330	7mer-1a	MEMO1	326	181	187	181	187	876293	x	7mer-1a	326	NA	0	Mir-330	>AAAGCA	>TGCTTTA	0.9946345090866088
Mir330	7mer-1a	SFRP2	407	792	798	792	798	11357606	x	7mer-1a	407	NA	0	Mir-330	>AAAGCA	>TGCTTTA	0.9946345090866088
Mir330	7mer-1a	FGF19	446	47	53	47	53	18747151	x	7mer-1a	446	NA	0	Mir-330	>AAAGCA	>TGCTTTA	0.9946345090866088
Mir330	7mer-1a	MPC2	331	111	117	111	117	1916942	x	7mer-1a	331	NA	0	Mir-330	>AAAGCA	>TGCTTTA	0.9946345090866088
Mir330	7mer-1a	GORASP2	411	638	644	638	644	11879785	x	7mer-1a	411	NA	0	Mir-330	>AAAGCA	>TGCTTTA	0.9946345090866088
Mir330	7mer-1a	CEP57	519	33	39	33	39	25479715	x	7mer-1a	519	NA	0	Mir-330	>AAAGCA	>TGCTTTA	0.9946345090866088
Mir330	7mer-1a	HOXD13	534	146	152	146	152	29015523	x	7mer-1a	534	NA	0	Mir-330	>AAAGCA	>TGCTTTA	0.9946345090866088
Mir330	7mer-1a	CENPF	509	373	379	373	379	23779452	x	7mer-1a	509	NA	0	Mir-330	>AAAGCA	>TGCTTTA	0.9946345090866088
Mir330	7mer-1a	GPX6	447	300	306	300	306	19256133	x	7mer-1a	447	NA	0	Mir-330	>AAAGCA	>TGCTTTA	0.9946345090866088
Mir330	7mer-1a	CDK2AP1	548	491	497	491	497	30023354	x	7mer-1a	548	NA	0	Mir-330	>AAAGCA	>TGCTTTA	0.9946345090866088
Mir330	7mer-1a	ACTR10	538	619	625	619	625	29519593	x	7mer-1a	538	NA	0	Mir-330	>AAAGCA	>TGCTTTA	0.9946345090866088
Mir330	7mer-1a	FAM83E	350	542	548	542	548	3949514	x	7mer-1a	350	NA	0	Mir-330	>AAAGCA	>TGCTTTA	0.9946345090866088
Mir330	7mer-1a	CNGA1	358	25	31	25	31	5611804	x	7mer-1a	358	NA	0	Mir-330	>AAAGCA	>TGCTTTA	0.9946345090866088
Mir330	7mer-1a	ZNF461	333	790	796	790	796	2708348	x	7mer-1a	333	NA	0	Mir-330	>AAAGCA	>TGCTTTA	0.9946345090866088
Mir330	7mer-1a	TMEM98	419	505	511	505	511	13064123	x	7mer-1a	419	NA	0	Mir-330	>AAAGCA	>TGCTTTA	0.9946345090866088
Mir330	7mer-1a	LY6G6C	482	117	123	117	123	22444525	x	7mer-1a	482	NA	0	Mir-330	>AAAGCA	>TGCTTTA	0.9946345090866088
Mir330	7mer-1a	IAPP	525	154	160	154	160	26834533	x	7mer-1a	525	NA	0	Mir-330	>AAAGCA	>TGCTTTA	0.9946345090866088
Mir330	7mer-1a	ENGASE	322	320	326	320	326	338705	x	7mer-1a	322	NA	0	Mir-330	>AAAGCA	>TGCTTTA	0.9946345090866088
Mir330	7mer-1a	CYYR1	515	675	681	675	681	25199008	x	7mer-1a	515	NA	0	Mir-330	>AAAGCA	>TGCTTTA	0.9946345090866088
Mir330	7mer-1a	POC1B	548	61	67	61	67	29996459	x	7mer-1a	548	NA	0	Mir-330	>AAAGCA	>TGCTTTA	0.9946345090866088
Mir330	7mer-1a	HERPUD2	425	196	202	196	202	14088399	x	7mer-1a	425	NA	0	Mir-330	>AAAGCA	>TGCTTTA	0.9946345090866088
Mir330	7mer-1a	RPGR	411	679	685	679	685	11866527	x	7mer-1a	411	NA	0	Mir-330	>AAAGCA	>TGCTTTA	0.9946345090866088
Mir330	7mer-1a	BMS1	357	624	630	624	630	5323421	x	7mer-1a	357	NA	0	Mir-330	>AAAGCA	>TGCTTTA	0.9946345090866088
Mir330	7mer-1a	CDH5	548	484	490	484	490	30098813	x	7mer-1a	548	NA	0	Mir-330	>AAAGCA	>TGCTTTA	0.9946345090866088
Mir330	7mer-1a	GFOD2	350	276	282	276	282	4027949	x	7mer-1a	350	NA	0	Mir-330	>AAAGCA	>TGCTTTA	0.9946345090866088
Mir330	7mer-1a	LSM6	462	212	218	212	218	19865827	x	7mer-1a	462	NA	0	Mir-330	>AAAGCA	>TGCTTTA	0.9946345090866088
Mir330	7mer-1a	R3HCC1L	485	409	415	409	415	22681635	x	7mer-1a	485	NA	0	Mir-330	>AAAGCA	>TGCTTTA	0.9946345090866088
Mir330	7mer-1a	ANGPTL8	474	35	41	35	41	21744484	x	7mer-1a	474	NA	0	Mir-330	>AAAGCA	>TGCTTTA	0.9946345090866088
Mir330	7mer-1a	TYMS	350	421	427	421	427	4067578	x	7mer-1a	350	NA	0	Mir-330	>AAAGCA	>TGCTTTA	0.9946345090866088
Mir330	7mer-1a	FRS2	425	67	73	67	73	14148908	x	7mer-1a	425	NA	0	Mir-330	>AAAGCA	>TGCTTTA	0.9946345090866088
Mir330	7mer-1a	DDX4	482	390	396	390	396	22393186	x	7mer-1a	482	NA	0	Mir-330	>AAAGCA	>TGCTTTA	0.9946345090866088
Mir330	7mer-1a	LMOD3	398	290	296	290	296	10270592	x	7mer-1a	398	NA	0	Mir-330	>AAAGCA	>TGCTTTA	0.9946345090866088
Mir330	7mer-1a	HECTD3	525	319	325	319	325	26849670	x	7mer-1a	525	NA	0	Mir-330	>AAAGCA	>TGCTTTA	0.9946345090866088
Mir330	7mer-1a	ADAT1	509	303	309	303	309	23824034	x	7mer-1a	509	NA	0	Mir-330	>AAAGCA	>TGCTTTA	0.9946345090866088
Mir330	7mer-1a	DDX4	356	54	60	54	60	5143814	x	7mer-1a	356	NA	0	Mir-330	>AAAGCA	>TGCTTTA	0.9946345090866088
Mir330	7mer-1a	LPAR3	514	403	409	403	409	24836132	x	7mer-1a	514	NA	0	Mir-330	>AAAGCA	>TGCTTTA	0.9946345090866088
Mir330	7mer-1a	TRPC6	522	357	363	357	363	26124929	x	7mer-1a	522	NA	0	Mir-330	>AAAGCA	>TGCTTTA	0.9946345090866088
Mir330	7mer-1a	TFIP11	407	219	225	219	225	11622941	x	7mer-1a	407	NA	0	Mir-330	>AAAGCA	>TGCTTTA	0.9946345090866088
Mir330	7mer-1a	FCHSD1	358	549	555	549	555	5896749	x	7mer-1a	358	NA	0	Mir-330	>AAAGCA	>TGCTTTA	0.9946345090866088
Mir330	7mer-1a	PDCD2	447	100	106	100	106	19235146	x	7mer-1a	447	NA	0	Mir-330	>AAAGCA	>TGCTTTA	0.9946345090866088
Mir330	7mer-1a	TICRR	394	309	315	309	315	9591052	x	7mer-1a	394	NA	0	Mir-330	>AAAGCA	>TGCTTTA	0.9946345090866088
Mir330	7mer-1a	HMGB1	522	208	214	208	214	26196555	x	7mer-1a	522	NA	0	Mir-330	>AAAGCA	>TGCTTTA	0.9946345090866088
Mir330	7mer-1a	RBMX	519	28	34	28	34	25927307	x	7mer-1a	519	NA	0	Mir-330	>AAAGCA	>TGCTTTA	0.9946345090866088
Mir330	7mer-1a	F2RL2	359	19	25	19	25	6324466	x	7mer-1a	359	NA	0	Mir-330	>AAAGCA	>TGCTTTA	0.9946345090866088
Mir330	7mer-1a	DYNC1I2	420	514	520	514	520	13247241	x	7mer-1a	420	NA	0	Mir-330	>AAAGCA	>TGCTTTA	0.9946345090866088
Mir330	7mer-1a	AK9	345	218	224	218	224	2825998	x	7mer-1a	345	NA	0	Mir-330	>AAAGCA	>TGCTTTA	0.9946345090866088
Mir330	7mer-1a	EXOC1	345	165	171	165	171	2799014	x	7mer-1a	345	NA	0	Mir-330	>AAAGCA	>TGCTTTA	0.9946345090866088
Mir330	7mer-1a	ATL3	510	246	252	246	252	24167744	x	7mer-1a	510	NA	0	Mir-330	>AAAGCA	>TGCTTTA	0.9946345090866088
Mir330	7mer-1a	ACSF3	467	175	181	175	181	20627625	x	7mer-1a	467	NA	0	Mir-330	>AAAGCA	>TGCTTTA	0.9946345090866088
Mir330	7mer-1a	DHX38	345	79	85	79	85	3146619	x	7mer-1a	345	NA	0	Mir-330	>AAAGCA	>TGCTTTA	0.9946345090866088
Mir330	7mer-1a	POFUT2	533	373	379	373	379	28675096	x	7mer-1a	533	NA	0	Mir-330	>AAAGCA	>TGCTTTA	0.9946345090866088
Mir330	7mer-1a	DYNLL1	524	114	120	114	120	26646143	x	7mer-1a	524	NA	0	Mir-330	>AAAGCA	>TGCTTTA	0.9946345090866088
Mir330	7mer-1a	LEAP2	420	137	143	137	143	13173662	x	7mer-1a	420	NA	0	Mir-330	>AAAGCA	>TGCTTTA	0.9946345090866088
Mir330	7mer-1a	MGAT2	550	124	130	124	130	30354520	x	7mer-1a	550	NA	0	Mir-330	>AAAGCA	>TGCTTTA	0.9946345090866088
Mir330	7mer-1a	DIPK1A	534	162	168	162	168	28920359	x	7mer-1a	534	NA	0	Mir-330	>AAAGCA	>TGCTTTA	0.9946345090866088
Mir330	7mer-1a	TM4SF20	356	94	100	94	100	5212993	x	7mer-1a	356	NA	0	Mir-330	>AAAGCA	>TGCTTTA	0.9946345090866088
Mir330	7mer-1a	ARSJ	485	307	313	307	313	22737956	x	7mer-1a	485	NA	0	Mir-330	>AAAGCA	>TGCTTTA	0.9946345090866088
Mir330	7mer-1a	CEPT1	331	353	359	353	359	1906181	x	7mer-1a	331	NA	0	Mir-330	>AAAGCA	>TGCTTTA	0.9946345090866088
Mir330	7mer-1a	TEX9	534	17	23	17	23	29018943	x	7mer-1a	534	NA	0	Mir-330	>AAAGCA	>TGCTTTA	0.9946345090866088
Mir330	7mer-1a	SMU1	446	192	198	192	198	18892306	x	7mer-1a	446	NA	0	Mir-330	>AAAGCA	>TGCTTTA	0.9946345090866088
Mir330	7mer-1a	MYOG	482	526	532	526	532	22319085	x	7mer-1a	482	NA	0	Mir-330	>AAAGCA	>TGCTTTA	0.9946345090866088
Mir330	7mer-1a	CFAP69	345	331	337	331	337	3011782	x	7mer-1a	345	NA	0	Mir-330	>AAAGCA	>TGCTTTA	0.9946345090866088
Mir330	7mer-1a	C10H1ORF52	345	817	823	817	823	2978572	x	7mer-1a	345	NA	0	Mir-330	>AAAGCA	>TGCTTTA	0.9946345090866088
Mir330	7mer-1a	SDHC	509	181	187	181	187	23786562	x	7mer-1a	509	NA	0	Mir-330	>AAAGCA	>TGCTTTA	0.9946345090866088
Mir330	7mer-1a	ASPH	522	460	466	460	466	25944389	x	7mer-1a	522	NA	0	Mir-330	>AAAGCA	>TGCTTTA	0.9946345090866088
Mir330	7mer-1a	PRR9	442	642	648	642	648	18273690	x	7mer-1a	442	NA	0	Mir-330	>AAAGCA	>TGCTTTA	0.9946345090866088
Mir330	7mer-1a	KIF27	346	211	217	211	217	3338704	x	7mer-1a	346	NA	0	Mir-330	>AAAGCA	>TGCTTTA	0.9946345090866088
Mir330	7mer-1a	NUMA1	486	460	466	460	466	23315185	x	7mer-1a	486	NA	0	Mir-330	>AAAGCA	>TGCTTTA	0.9946345090866088
Mir330	7mer-1a	RPP30	419	471	477	471	477	12838895	x	7mer-1a	419	NA	0	Mir-330	>AAAGCA	>TGCTTTA	0.9946345090866088
Mir330	7mer-1a	ZNF330	356	634	640	634	640	5177552	x	7mer-1a	356	NA	0	Mir-330	>AAAGCA	>TGCTTTA	0.9946345090866088
Mir330	7mer-1a	GORASP2	394	641	647	641	647	9478901	x	7mer-1a	394	NA	0	Mir-330	>AAAGCA	>TGCTTTA	0.9946345090866088
Mir330	7mer-1a	HOXC10	530	654	660	654	660	27409174	x	7mer-1a	530	NA	0	Mir-330	>AAAGCA	>TGCTTTA	0.9946345090866088
Mir330	7mer-1a	ARHGAP11A	385	289	295	289	295	8698592	x	7mer-1a	385	NA	0	Mir-330	>AAAGCA	>TGCTTTA	0.9946345090866088
Mir330	7mer-1a	ZSWIM2	446	66	72	66	72	18778196	x	7mer-1a	446	NA	0	Mir-330	>AAAGCA	>TGCTTTA	0.9946345090866088
Mir330	7mer-1a	LMO2	351	192	198	192	198	4591551	x	7mer-1a	351	NA	0	Mir-330	>AAAGCA	>TGCTTTA	0.9946345090866088
Mir330	7mer-1a	PDK1	327	428	434	428	434	1202094	x	7mer-1a	327	NA	0	Mir-330	>AAAGCA	>TGCTTTA	0.9946345090866088
Mir330	7mer-1a	GORASP2	509	650	656	650	656	23513337	x	7mer-1a	509	NA	0	Mir-330	>AAAGCA	>TGCTTTA	0.9946345090866088
Mir330	7mer-1a	FGF5	326	239	245	239	245	712043	x	7mer-1a	326	NA	0	Mir-330	>AAAGCA	>TGCTTTA	0.9946345090866088
Mir330	7mer-1a	CHAF1A	407	160	166	160	166	11351735	x	7mer-1a	407	NA	0	Mir-330	>AAAGCA	>TGCTTTA	0.9946345090866088
Mir330	7mer-1a	GORASP2	366	633	639	633	639	6813458	x	7mer-1a	366	NA	0	Mir-330	>AAAGCA	>TGCTTTA	0.9946345090866088
Mir330	7mer-1a	SCGB3A2	356	95	101	95	101	5171855	x	7mer-1a	356	NA	0	Mir-330	>AAAGCA	>TGCTTTA	0.9946345090866088
Mir330	7mer-1a	GATM	468	71	77	71	77	20945003	x	7mer-1a	468	NA	0	Mir-330	>AAAGCA	>TGCTTTA	0.9946345090866088
Mir330	7mer-1a	DSN1	419	234	240	234	240	12989617	x	7mer-1a	419	NA	0	Mir-330	>AAAGCA	>TGCTTTA	0.9946345090866088
Mir330	7mer-1a	PEX3	538	37	43	37	43	29713398	x	7mer-1a	538	NA	0	Mir-330	>AAAGCA	>TGCTTTA	0.9946345090866088
Mir330	7mer-1a	LSM6	359	294	300	294	300	6097421	x	7mer-1a	359	NA	0	Mir-330	>AAAGCA	>TGCTTTA	0.9946345090866088
Mir330	7mer-1a	GPRIN3	425	363	369	363	369	14043415	x	7mer-1a	425	NA	0	Mir-330	>AAAGCA	>TGCTTTA	0.9946345090866088
Mir330	7mer-1a	FKBP7	533	34	40	34	40	28700821	x	7mer-1a	533	NA	0	Mir-330	>AAAGCA	>TGCTTTA	0.9946345090866088
Mir330	7mer-1a	USP8	417	254	260	254	260	12409247	x	7mer-1a	417	NA	0	Mir-330	>AAAGCA	>TGCTTTA	0.9946345090866088
Mir330	7mer-1a	BAAT	531	39	45	39	45	27708442	x	7mer-1a	531	NA	0	Mir-330	>AAAGCA	>TGCTTTA	0.9946345090866088
Mir330	7mer-1a	ACOX2	533	217	223	217	223	28475616	x	7mer-1a	533	NA	0	Mir-330	>AAAGCA	>TGCTTTA	0.9946345090866088
Mir330	7mer-1a	CDRT4	462	673	679	673	679	20118468	x	7mer-1a	462	NA	0	Mir-330	>AAAGCA	>TGCTTTA	0.9946345090866088
Mir330	7mer-1a	FAM32A	362	19	25	19	25	6662718	x	7mer-1a	362	NA	0	Mir-330	>AAAGCA	>TGCTTTA	0.9946345090866088
Mir330	7mer-1a	BRIX1	514	31	37	31	37	24976614	x	7mer-1a	514	NA	0	Mir-330	>AAAGCA	>TGCTTTA	0.9946345090866088
Mir330	7mer-1a	ZNF207	346	508	514	508	514	3602454	x	7mer-1a	346	NA	0	Mir-330	>AAAGCA	>TGCTTTA	0.9946345090866088
Mir330	7mer-1a	NUP35	442	513	519	513	519	18475618	x	7mer-1a	442	NA	0	Mir-330	>AAAGCA	>TGCTTTA	0.9946345090866088
Mir330	7mer-1a	CPNE4	474	133	139	133	139	21766297	x	7mer-1a	474	NA	0	Mir-330	>AAAGCA	>TGCTTTA	0.9946345090866088
Mir330	7mer-1a	ZFYVE19	366	103	109	103	109	6821179	x	7mer-1a	366	NA	0	Mir-330	>AAAGCA	>TGCTTTA	0.9946345090866088
Mir330	7mer-1a	ECRG4	345	93	99	93	99	2914100	x	7mer-1a	345	NA	0	Mir-330	>AAAGCA	>TGCTTTA	0.9946345090866088
Mir330	7mer-1a	ITM2B	525	493	499	493	499	26953902	x	7mer-1a	525	NA	0	Mir-330	>AAAGCA	>TGCTTTA	0.9946345090866088
Mir330	7mer-1a	ACTC1	538	146	152	146	152	29513996	x	7mer-1a	538	NA	0	Mir-330	>AAAGCA	>TGCTTTA	0.9946345090866088
Mir330	7mer-1a	H3-3A	474	297	303	297	303	21716914	x	7mer-1a	474	NA	0	Mir-330	>AAAGCA	>TGCTTTA	0.9946345090866088
Mir330	7mer-1a	DVL2	322	15	21	15	21	321422	x	7mer-1a	322	NA	0	Mir-330	>AAAGCA	>TGCTTTA	0.9946345090866088
Mir330	7mer-1a	CCSAP	468	212	218	212	218	20707095	x	7mer-1a	468	NA	0	Mir-330	>AAAGCA	>TGCTTTA	0.9946345090866088
Mir330	7mer-1a	HOXC10	519	651	657	651	657	25510600	x	7mer-1a	519	NA	0	Mir-330	>AAAGCA	>TGCTTTA	0.9946345090866088
Mir330	7mer-1a	PITX2	509	272	278	272	278	23492645	x	7mer-1a	509	NA	0	Mir-330	>AAAGCA	>TGCTTTA	0.9946345090866088
Mir330	7mer-1a	FNBP1L	380	219	225	219	225	8591587	x	7mer-1a	380	NA	0	Mir-330	>AAAGCA	>TGCTTTA	0.9946345090866088
Mir330	7mer-1a	RBM44	356	239	245	239	245	5214478	x	7mer-1a	356	NA	0	Mir-330	>AAAGCA	>TGCTTTA	0.9946345090866088
Mir330	7mer-1a	HSD17B4	448	321	327	321	327	19531142	x	7mer-1a	448	NA	0	Mir-330	>AAAGCA	>TGCTTTA	0.9946345090866088
Mir330	7mer-1a	TAF12	514	88	94	88	94	24730722	x	7mer-1a	514	NA	0	Mir-330	>AAAGCA	>TGCTTTA	0.9946345090866088
Mir330	7mer-1a	ALDH9A1	425	338	344	338	344	13968892	x	7mer-1a	425	NA	0	Mir-330	>AAAGCA	>TGCTTTA	0.9946345090866088
Mir330	7mer-1a	TIAM2	442	363	369	363	369	18420081	x	7mer-1a	442	NA	0	Mir-330	>AAAGCA	>TGCTTTA	0.9946345090866088
Mir330	7mer-1a	ATR	537	93	99	93	99	29146670	x	7mer-1a	537	NA	0	Mir-330	>AAAGCA	>TGCTTTA	0.9946345090866088
Mir330	7mer-1a	KAZALD1	407	99	105	99	105	11533550	x	7mer-1a	407	NA	0	Mir-330	>AAAGCA	>TGCTTTA	0.9946345090866088
Mir330	7mer-1a	PLN	419	134	140	134	140	12863125	x	7mer-1a	419	NA	0	Mir-330	>AAAGCA	>TGCTTTA	0.9946345090866088
Mir330	7mer-1a	HIBADH	531	264	270	264	270	27760758	x	7mer-1a	531	NA	0	Mir-330	>AAAGCA	>TGCTTTA	0.9946345090866088
Mir330	7mer-1a	FGF5	398	237	243	237	243	10200782	x	7mer-1a	398	NA	0	Mir-330	>AAAGCA	>TGCTTTA	0.9946345090866088
Mir330	7mer-1a	ACSM3	447	327	333	327	333	19481866	x	7mer-1a	447	NA	0	Mir-330	>AAAGCA	>TGCTTTA	0.9946345090866088
Mir330	7mer-1a	ADISSP	474	409	415	409	415	21956155	x	7mer-1a	474	NA	0	Mir-330	>AAAGCA	>TGCTTTA	0.9946345090866088
Mir330	7mer-1a	MICU1	482	245	251	245	251	22503689	x	7mer-1a	482	NA	0	Mir-330	>AAAGCA	>TGCTTTA	0.9946345090866088
Mir330	7mer-1a	FGF5	398	207	213	207	213	10200781	x	7mer-1a	398	NA	0	Mir-330	>AAAGCA	>TGCTTTA	0.9946345090866088
Mir330	7mer-1a	USP34	394	358	364	358	364	9702788	x	7mer-1a	394	NA	0	Mir-330	>AAAGCA	>TGCTTTA	0.9946345090866088
Mir330	7mer-1a	KAT2B	482	318	324	318	324	22105074	x	7mer-1a	482	NA	0	Mir-330	>AAAGCA	>TGCTTTA	0.9946345090866088
Mir330	7mer-1a	RALGPS1	357	536	542	536	542	5500762	x	7mer-1a	357	NA	0	Mir-330	>AAAGCA	>TGCTTTA	0.9946345090866088
Mir330	7mer-1a	AK2	356	864	870	864	870	5024228	x	7mer-1a	356	NA	0	Mir-330	>AAAGCA	>TGCTTTA	0.9946345090866088
Mir330	7mer-1a	CNMD	468	149	155	149	155	20882334	x	7mer-1a	468	NA	0	Mir-330	>AAAGCA	>TGCTTTA	0.9946345090866088
Mir330	7mer-1a	MPV17	522	172	178	172	178	26204925	x	7mer-1a	522	NA	0	Mir-330	>AAAGCA	>TGCTTTA	0.9946345090866088
Mir330	7mer-1a	CNOT11	357	714	720	714	720	5429224	x	7mer-1a	357	NA	0	Mir-330	>AAAGCA	>TGCTTTA	0.9946345090866088
Mir330	7mer-1a	FLT4	447	433	439	433	439	19234021	x	7mer-1a	447	NA	0	Mir-330	>AAAGCA	>TGCTTTA	0.9946345090866088
Mir330	7mer-1a	SOWAHA	394	137	143	137	143	9386209	x	7mer-1a	394	NA	0	Mir-330	>AAAGCA	>TGCTTTA	0.9946345090866088
Mir330	7mer-1a	IGF1	513	525	531	525	531	24645935	x	7mer-1a	513	NA	0	Mir-330	>AAAGCA	>TGCTTTA	0.9946345090866088
Mir330	7mer-1a	HS3ST2	331	275	281	275	281	2196801	x	7mer-1a	331	NA	0	Mir-330	>AAAGCA	>TGCTTTA	0.9946345090866088
Mir330	7mer-1a	C1QA	532	102	108	102	108	27975697	x	7mer-1a	532	NA	0	Mir-330	>AAAGCA	>TGCTTTA	0.9946345090866088
Mir330	7mer-1a	NUCB2	362	32	38	32	38	6465059	x	7mer-1a	362	NA	0	Mir-330	>AAAGCA	>TGCTTTA	0.9946345090866088
Mir330	7mer-1a	C20H17ORF58	346	22	28	22	28	3590429	x	7mer-1a	346	NA	0	Mir-330	>AAAGCA	>TGCTTTA	0.9946345090866088
Mir330	7mer-1a	ACTR3	522	649	655	649	655	26136129	x	7mer-1a	522	NA	0	Mir-330	>AAAGCA	>TGCTTTA	0.9946345090866088
Mir330	7mer-1a	PAK1IP1	359	71	77	71	77	6002513	x	7mer-1a	359	NA	0	Mir-330	>AAAGCA	>TGCTTTA	0.9946345090866088
Mir330	7mer-1a	PWWP3A	358	188	194	188	194	5912582	x	7mer-1a	358	NA	0	Mir-330	>AAAGCA	>TGCTTTA	0.9946345090866088
Mir330	7mer-1a	PDRG1	351	404	410	404	410	4729934	x	7mer-1a	351	NA	0	Mir-330	>AAAGCA	>TGCTTTA	0.9946345090866088
Mir330	7mer-1a	SMARCE1	468	194	200	194	200	20805788	x	7mer-1a	468	NA	0	Mir-330	>AAAGCA	>TGCTTTA	0.9946345090866088
Mir330	7mer-1a	BTBD19	442	463	469	463	469	18259117	x	7mer-1a	442	NA	0	Mir-330	>AAAGCA	>TGCTTTA	0.9946345090866088
Mir330	7mer-1a	TOMM22	442	202	208	202	208	18434226	x	7mer-1a	442	NA	0	Mir-330	>AAAGCA	>TGCTTTA	0.9946345090866088
Mir330	7mer-1a	MRPS17	359	44	50	44	50	6317784	x	7mer-1a	359	NA	0	Mir-330	>AAAGCA	>TGCTTTA	0.9946345090866088
Mir330	7mer-1a	ZNF280B	350	139	145	139	145	4308681	x	7mer-1a	350	NA	0	Mir-330	>AAAGCA	>TGCTTTA	0.9946345090866088
Mir330	7mer-1a	LMOD3	524	289	295	289	295	26557617	x	7mer-1a	524	NA	0	Mir-330	>AAAGCA	>TGCTTTA	0.9946345090866088
Mir330	7mer-1a	SSU72	532	28	34	28	34	27970979	x	7mer-1a	532	NA	0	Mir-330	>AAAGCA	>TGCTTTA	0.9946345090866088
Mir330	7mer-1a	SBDS	510	623	629	623	629	24284450	x	7mer-1a	510	NA	0	Mir-330	>AAAGCA	>TGCTTTA	0.9946345090866088
Mir330	7mer-1a	HTR3B	533	105	111	105	111	28454904	x	7mer-1a	533	NA	0	Mir-330	>AAAGCA	>TGCTTTA	0.9946345090866088
Mir330	7mer-1a	TMEM209	380	158	164	158	164	8492567	x	7mer-1a	380	NA	0	Mir-330	>AAAGCA	>TGCTTTA	0.9946345090866088
Mir330	7mer-1a	C2	425	199	205	199	205	14063902	x	7mer-1a	425	NA	0	Mir-330	>AAAGCA	>TGCTTTA	0.9946345090866088
Mir330	7mer-1a	SEPTIN1	350	17	23	17	23	4037396	x	7mer-1a	350	NA	0	Mir-330	>AAAGCA	>TGCTTTA	0.9946345090866088
Mir330	7mer-1a	OSBPL9	462	474	480	474	480	20082878	x	7mer-1a	462	NA	0	Mir-330	>AAAGCA	>TGCTTTA	0.9946345090866088
Mir330	7mer-1a	TRIM17	486	26	32	26	32	23257760	x	7mer-1a	486	NA	0	Mir-330	>AAAGCA	>TGCTTTA	0.9946345090866088
Mir330	7mer-1a	ANLN	404	104	110	104	110	11169690	x	7mer-1a	404	NA	0	Mir-330	>AAAGCA	>TGCTTTA	0.9946345090866088
Mir330	7mer-1a	GPHN	442	425	431	425	431	18381862	x	7mer-1a	442	NA	0	Mir-330	>AAAGCA	>TGCTTTA	0.9946345090866088
Mir330	7mer-1a	STUM	350	97	103	97	103	4060531	x	7mer-1a	350	NA	0	Mir-330	>AAAGCA	>TGCTTTA	0.9946345090866088
Mir330	7mer-1a	SYNE1	447	499	505	499	505	19237596	x	7mer-1a	447	NA	0	Mir-330	>AAAGCA	>TGCTTTA	0.9946345090866088
Mir330	7mer-1a	PKN3	524	272	278	272	278	26495092	x	7mer-1a	524	NA	0	Mir-330	>AAAGCA	>TGCTTTA	0.9946345090866088
Mir330	7mer-1a	AS3MT	510	193	199	193	199	24058598	x	7mer-1a	510	NA	0	Mir-330	>AAAGCA	>TGCTTTA	0.9946345090866088
Mir330	7mer-1a	ZNF383	380	77	83	77	83	8408394	x	7mer-1a	380	NA	0	Mir-330	>AAAGCA	>TGCTTTA	0.9946345090866088
Mir330	7mer-1a	C5H21ORF91	530	340	346	340	346	27296970	x	7mer-1a	530	NA	0	Mir-330	>AAAGCA	>TGCTTTA	0.9946345090866088
Mir330	7mer-1a	S100A3	362	262	268	262	268	6378195	x	7mer-1a	362	NA	0	Mir-330	>AAAGCA	>TGCTTTA	0.9946345090866088
Mir330	7mer-1a	CRTAC1	522	76	82	76	82	26188811	x	7mer-1a	522	NA	0	Mir-330	>AAAGCA	>TGCTTTA	0.9946345090866088
Mir330	7mer-1a	LRRN1	420	48	54	48	54	13336537	x	7mer-1a	420	NA	0	Mir-330	>AAAGCA	>TGCTTTA	0.9946345090866088
Mir330	7mer-1a	ST13	425	479	485	479	485	14143442	x	7mer-1a	425	NA	0	Mir-330	>AAAGCA	>TGCTTTA	0.9946345090866088
Mir330	7mer-1a	NPRL3	404	18	24	18	24	11056143	x	7mer-1a	404	NA	0	Mir-330	>AAAGCA	>TGCTTTA	0.9946345090866088
Mir330	7mer-1a	MPC2	474	15	21	15	21	21711505	x	7mer-1a	474	NA	0	Mir-330	>AAAGCA	>TGCTTTA	0.9946345090866088
Mir330	7mer-1a	TREM1	356	369	375	369	375	5207005	x	7mer-1a	356	NA	0	Mir-330	>AAAGCA	>TGCTTTA	0.9946345090866088
Mir330	7mer-1a	TTC8	322	483	489	483	489	186958	x	7mer-1a	322	NA	0	Mir-330	>AAAGCA	>TGCTTTA	0.9946345090866088
Mir330	7mer-1a	CFAP69	322	306	312	306	312	71345	x	7mer-1a	322	NA	0	Mir-330	>AAAGCA	>TGCTTTA	0.9946345090866088
Mir330	7mer-1a	TRIM21	442	206	212	206	212	18485764	x	7mer-1a	442	NA	0	Mir-330	>AAAGCA	>TGCTTTA	0.9946345090866088
Mir330	7mer-1a	TMX2	346	436	442	436	442	3386432	x	7mer-1a	346	NA	0	Mir-330	>AAAGCA	>TGCTTTA	0.9946345090866088
Mir330	7mer-1a	LIAT1	462	21	27	21	27	20131947	x	7mer-1a	462	NA	0	Mir-330	>AAAGCA	>TGCTTTA	0.9946345090866088
Mir330	7mer-1a	ATP6V1E1	394	495	501	495	501	9445216	x	7mer-1a	394	NA	0	Mir-330	>AAAGCA	>TGCTTTA	0.9946345090866088
Mir330	7mer-1a	STRADB	515	419	425	419	425	25233443	x	7mer-1a	515	NA	0	Mir-330	>AAAGCA	>TGCTTTA	0.9946345090866088
Mir330	7mer-1a	TMEM104	326	288	294	288	294	1004330	x	7mer-1a	326	NA	0	Mir-330	>AAAGCA	>TGCTTTA	0.9946345090866088
Mir330	7mer-1a	ERO1B	515	700	706	700	706	25108326	x	7mer-1a	515	NA	0	Mir-330	>AAAGCA	>TGCTTTA	0.9946345090866088
Mir330	7mer-1a	GLTP	532	477	483	477	483	28242266	x	7mer-1a	532	NA	0	Mir-330	>AAAGCA	>TGCTTTA	0.9946345090866088
Mir330	7mer-1a	TMEM176B	525	222	228	222	228	26820695	x	7mer-1a	525	NA	0	Mir-330	>AAAGCA	>TGCTTTA	0.9946345090866088
Mir330	7mer-1a	SYNE1	357	493	499	493	499	5510295	x	7mer-1a	357	NA	0	Mir-330	>AAAGCA	>TGCTTTA	0.9946345090866088
Mir330	7mer-1a	GABPA	474	395	401	395	401	21777063	x	7mer-1a	474	NA	0	Mir-330	>AAAGCA	>TGCTTTA	0.9946345090866088
Mir330	7mer-1a	ZMAT5	482	15	21	15	21	22406854	x	7mer-1a	482	NA	0	Mir-330	>AAAGCA	>TGCTTTA	0.9946345090866088
Mir330	7mer-1a	ATG4A	553	22	28	22	28	30949398	x	7mer-1a	553	NA	0	Mir-330	>AAAGCA	>TGCTTTA	0.9946345090866088
Mir330	7mer-1a	BRD1	357	76	82	76	82	5275432	x	7mer-1a	357	NA	0	Mir-330	>AAAGCA	>TGCTTTA	0.9946345090866088
Mir330	7mer-1a	NIPA2	462	296	302	296	302	19911372	x	7mer-1a	462	NA	0	Mir-330	>AAAGCA	>TGCTTTA	0.9946345090866088
Mir330	7mer-1a	NUDT21	553	60	66	60	66	30894821	x	7mer-1a	553	NA	0	Mir-330	>AAAGCA	>TGCTTTA	0.9946345090866088
Mir330	7mer-1a	USP43	359	39	45	39	45	6262751	x	7mer-1a	359	NA	0	Mir-330	>AAAGCA	>TGCTTTA	0.9946345090866088
Mir330	7mer-1a	TAFA3	474	912	918	912	918	21701153	x	7mer-1a	474	NA	0	Mir-330	>AAAGCA	>TGCTTTA	0.9946345090866088
Mir330	7mer-1a	LTBP1	530	27	33	27	33	27435836	x	7mer-1a	530	NA	0	Mir-330	>AAAGCA	>TGCTTTA	0.9946345090866088
Mir330	7mer-1a	DMRTC2	366	645	651	645	651	6716765	x	7mer-1a	366	NA	0	Mir-330	>AAAGCA	>TGCTTTA	0.9946345090866088
Mir330	7mer-1a	DOCK8	356	582	588	582	588	4918557	x	7mer-1a	356	NA	0	Mir-330	>AAAGCA	>TGCTTTA	0.9946345090866088
Mir330	7mer-1a	MYMX	482	37	43	37	43	22441512	x	7mer-1a	482	NA	0	Mir-330	>AAAGCA	>TGCTTTA	0.9946345090866088
Mir330	7mer-1a	DUT	327	283	289	283	289	1119155	x	7mer-1a	327	NA	0	Mir-330	>AAAGCA	>TGCTTTA	0.9946345090866088
Mir330	7mer-1a	PPM1B	396	407	413	407	413	9950135	x	7mer-1a	396	NA	0	Mir-330	>AAAGCA	>TGCTTTA	0.9946345090866088
Mir330	7mer-1a	CTNNAL1	468	118	124	118	124	20752656	x	7mer-1a	468	NA	0	Mir-330	>AAAGCA	>TGCTTTA	0.9946345090866088
Mir330	7mer-1a	SELENOF	509	850	856	850	856	23540096	x	7mer-1a	509	NA	0	Mir-330	>AAAGCA	>TGCTTTA	0.9946345090866088
Mir330	7mer-1a	KIN	358	112	118	112	118	5617569	x	7mer-1a	358	NA	0	Mir-330	>AAAGCA	>TGCTTTA	0.9946345090866088
Mir330	7mer-1a	PNO1	534	255	261	255	261	28799750	x	7mer-1a	534	NA	0	Mir-330	>AAAGCA	>TGCTTTA	0.9946345090866088
Mir330	7mer-1a	PPP4R4	326	539	545	539	545	722176	x	7mer-1a	326	NA	0	Mir-330	>AAAGCA	>TGCTTTA	0.9946345090866088
Mir330	7mer-1a	C7H12ORF60	534	148	154	148	154	28857359	x	7mer-1a	534	NA	0	Mir-330	>AAAGCA	>TGCTTTA	0.9946345090866088
Mir330	7mer-1a	ELOA	404	97	103	97	103	11090273	x	7mer-1a	404	NA	0	Mir-330	>AAAGCA	>TGCTTTA	0.9946345090866088
Mir330	7mer-1a	UCHL1	509	260	266	260	266	23499038	x	7mer-1a	509	NA	0	Mir-330	>AAAGCA	>TGCTTTA	0.9946345090866088
Mir330	7mer-1a	RTRAF	440	139	145	139	145	18065807	x	7mer-1a	440	NA	0	Mir-330	>AAAGCA	>TGCTTTA	0.9946345090866088
Mir330	7mer-1a	INVS	522	639	645	639	645	26157637	x	7mer-1a	522	NA	0	Mir-330	>AAAGCA	>TGCTTTA	0.9946345090866088
Mir330	7mer-1a	CFAP70	537	72	78	72	78	29333905	x	7mer-1a	537	NA	0	Mir-330	>AAAGCA	>TGCTTTA	0.9946345090866088
Mir330	7mer-1a	GARNL3	322	404	410	404	410	203555	x	7mer-1a	322	NA	0	Mir-330	>AAAGCA	>TGCTTTA	0.9946345090866088
Mir330	7mer-1a	GORASP2	404	642	648	642	648	10933853	x	7mer-1a	404	NA	0	Mir-330	>AAAGCA	>TGCTTTA	0.9946345090866088
Mir330	7mer-1a	CCL9	366	693	699	693	699	7039794	x	7mer-1a	366	NA	0	Mir-330	>AAAGCA	>TGCTTTA	0.9946345090866088
Mir330	7mer-1a	TMED4	531	319	325	319	325	27756496	x	7mer-1a	531	NA	0	Mir-330	>AAAGCA	>TGCTTTA	0.9946345090866088
Mir330	7mer-1a	G3BP1	385	275	281	275	281	8635514	x	7mer-1a	385	NA	0	Mir-330	>AAAGCA	>TGCTTTA	0.9946345090866088
Mir330	7mer-1a	ATP9B	532	133	139	133	139	28232805	x	7mer-1a	532	NA	0	Mir-330	>AAAGCA	>TGCTTTA	0.9946345090866088
Mir330	7mer-1a	PCK1	357	443	449	443	449	5552999	x	7mer-1a	357	NA	0	Mir-330	>AAAGCA	>TGCTTTA	0.9946345090866088
Mir330	7mer-1a	FBLN7	531	215	221	215	221	27816306	x	7mer-1a	531	NA	0	Mir-330	>AAAGCA	>TGCTTTA	0.9946345090866088
Mir330	7mer-1a	SEPTIN4	440	45	51	45	51	18158725	x	7mer-1a	440	NA	0	Mir-330	>AAAGCA	>TGCTTTA	0.9946345090866088
Mir330	7mer-1a	UFL1	326	460	466	460	466	689946	x	7mer-1a	326	NA	0	Mir-330	>AAAGCA	>TGCTTTA	0.9946345090866088
Mir330	7mer-1a	KIAA1586	538	300	306	300	306	29671842	x	7mer-1a	538	NA	0	Mir-330	>AAAGCA	>TGCTTTA	0.9946345090866088
Mir330	7mer-1a	TPP1	525	497	503	497	503	26792477	x	7mer-1a	525	NA	0	Mir-330	>AAAGCA	>TGCTTTA	0.9946345090866088
Mir330	7mer-1a	TUBB3	530	229	235	229	235	27533099	x	7mer-1a	530	NA	0	Mir-330	>AAAGCA	>TGCTTTA	0.9946345090866088
Mir330	7mer-1a	R3HCC1L	407	325	331	325	331	11532699	x	7mer-1a	407	NA	0	Mir-330	>AAAGCA	>TGCTTTA	0.9946345090866088
Mir330	7mer-1a	HMGN1	419	400	406	400	406	12831153	x	7mer-1a	419	NA	0	Mir-330	>AAAGCA	>TGCTTTA	0.9946345090866088
Mir330	7mer-1a	DMRT2	514	222	228	222	228	24704223	x	7mer-1a	514	NA	0	Mir-330	>AAAGCA	>TGCTTTA	0.9946345090866088
Mir330	7mer-1a	UBXN4	396	81	87	81	87	9880132	x	7mer-1a	396	NA	0	Mir-330	>AAAGCA	>TGCTTTA	0.9946345090866088
Mir330	7mer-1a	TSSK3	467	46	52	46	52	20475685	x	7mer-1a	467	NA	0	Mir-330	>AAAGCA	>TGCTTTA	0.9946345090866088
Mir330	7mer-1a	METTL1	550	388	394	388	394	30307448	x	7mer-1a	550	NA	0	Mir-330	>AAAGCA	>TGCTTTA	0.9946345090866088
Mir330	7mer-1a	CENPH	474	142	148	142	148	21723977	x	7mer-1a	474	NA	0	Mir-330	>AAAGCA	>TGCTTTA	0.9946345090866088
Mir330	7mer-1a	CCDC68	331	271	277	271	277	2163832	x	7mer-1a	331	NA	0	Mir-330	>AAAGCA	>TGCTTTA	0.9946345090866088
Mir330	7mer-1a	MYF5	420	212	218	212	218	13309608	x	7mer-1a	420	NA	0	Mir-330	>AAAGCA	>TGCTTTA	0.9946345090866088
Mir330	7mer-1a	TOGARAM1	553	275	281	275	281	30779553	x	7mer-1a	553	NA	0	Mir-330	>AAAGCA	>TGCTTTA	0.9946345090866088
Mir330	7mer-1a	OIT3	419	99	105	99	105	12835907	x	7mer-1a	419	NA	0	Mir-330	>AAAGCA	>TGCTTTA	0.9946345090866088
Mir330	7mer-1a	GCA	446	558	564	558	564	18774914	x	7mer-1a	446	NA	0	Mir-330	>AAAGCA	>TGCTTTA	0.9946345090866088
Mir330	7mer-1a	MRPS27	532	891	897	891	897	28015963	x	7mer-1a	532	NA	0	Mir-330	>AAAGCA	>TGCTTTA	0.9946345090866088
Mir330	7mer-1a	C10H12ORF60	346	156	162	156	162	3413871	x	7mer-1a	346	NA	0	Mir-330	>AAAGCA	>TGCTTTA	0.9946345090866088
Mir330	7mer-1a	TOPBP1	358	339	345	339	345	5765761	x	7mer-1a	358	NA	0	Mir-330	>AAAGCA	>TGCTTTA	0.9946345090866088
Mir330	7mer-1a	FLII	327	54	60	54	60	1322332	x	7mer-1a	327	NA	0	Mir-330	>AAAGCA	>TGCTTTA	0.9946345090866088
Mir330	7mer-1a	ETAA1	356	40	46	40	46	4935848	x	7mer-1a	356	NA	0	Mir-330	>AAAGCA	>TGCTTTA	0.9946345090866088
Mir330	7mer-1a	MICU3	420	492	498	492	498	13487338	x	7mer-1a	420	NA	0	Mir-330	>AAAGCA	>TGCTTTA	0.9946345090866088
Mir330	7mer-1a	COG5	510	100	106	100	106	24110518	x	7mer-1a	510	NA	0	Mir-330	>AAAGCA	>TGCTTTA	0.9946345090866088
Mir330	7mer-1a	BRCA2	357	136	142	136	142	5451888	x	7mer-1a	357	NA	0	Mir-330	>AAAGCA	>TGCTTTA	0.9946345090866088
Mir330	7mer-1a	TMEM184C	356	276	282	276	282	5178022	x	7mer-1a	356	NA	0	Mir-330	>AAAGCA	>TGCTTTA	0.9946345090866088
Mir330	7mer-1a	DET1	351	405	411	405	411	4471054	x	7mer-1a	351	NA	0	Mir-330	>AAAGCA	>TGCTTTA	0.9946345090866088
Mir330	7mer-1a	TDRD15	359	307	313	307	313	6286664	x	7mer-1a	359	NA	0	Mir-330	>AAAGCA	>TGCTTTA	0.9946345090866088
Mir330	7mer-1a	TOGARAM1	537	274	280	274	280	29088346	x	7mer-1a	537	NA	0	Mir-330	>AAAGCA	>TGCTTTA	0.9946345090866088
Mir330	7mer-1a	FAM229B	446	32	38	32	38	18681889	x	7mer-1a	446	NA	0	Mir-330	>AAAGCA	>TGCTTTA	0.9946345090866088
Mir330	7mer-1a	CRYM	333	16	22	16	22	2567903	x	7mer-1a	333	NA	0	Mir-330	>AAAGCA	>TGCTTTA	0.9946345090866088
Mir330	7mer-1a	VEZF1	462	708	714	708	714	20110588	x	7mer-1a	462	NA	0	Mir-330	>AAAGCA	>TGCTTTA	0.9946345090866088
Mir330	7mer-1a	PDZRN3	474	212	218	212	218	21874202	x	7mer-1a	474	NA	0	Mir-330	>AAAGCA	>TGCTTTA	0.9946345090866088
Mir330	7mer-1a	ACAT1	407	154	160	154	160	11468538	x	7mer-1a	407	NA	0	Mir-330	>AAAGCA	>TGCTTTA	0.9946345090866088
Mir330	7mer-1a	ERCC6L2	510	104	110	104	110	24230752	x	7mer-1a	510	NA	0	Mir-330	>AAAGCA	>TGCTTTA	0.9946345090866088
Mir330	7mer-1a	HMGN3	398	248	254	248	254	10323906	x	7mer-1a	398	NA	0	Mir-330	>AAAGCA	>TGCTTTA	0.9946345090866088
Mir330	7mer-1a	TUBB6	509	361	367	361	367	23733030	x	7mer-1a	509	NA	0	Mir-330	>AAAGCA	>TGCTTTA	0.9946345090866088
Mir330	7mer-1a	SLC3A1	419	143	149	143	149	12975856	x	7mer-1a	419	NA	0	Mir-330	>AAAGCA	>TGCTTTA	0.9946345090866088
Mir330	7mer-1a	SERP2	462	250	256	250	256	20075850	x	7mer-1a	462	NA	0	Mir-330	>AAAGCA	>TGCTTTA	0.9946345090866088
Mir330	7mer-1a	WIF1	396	722	728	722	728	9918015	x	7mer-1a	396	NA	0	Mir-330	>AAAGCA	>TGCTTTA	0.9946345090866088
Mir330	7mer-1a	VWA2	467	940	946	940	946	20608735	x	7mer-1a	467	NA	0	Mir-330	>AAAGCA	>TGCTTTA	0.9946345090866088
Mir330	7mer-1a	KIN	462	832	838	832	838	20230538	x	7mer-1a	462	NA	0	Mir-330	>AAAGCA	>TGCTTTA	0.9946345090866088
Mir330	7mer-1a	C11H2ORF49	515	126	132	126	132	25218792	x	7mer-1a	515	NA	0	Mir-330	>AAAGCA	>TGCTTTA	0.9946345090866088
Mir330	7mer-1a	REV3L	530	613	619	613	619	27424054	x	7mer-1a	530	NA	0	Mir-330	>AAAGCA	>TGCTTTA	0.9946345090866088
Mir330	7mer-1a	ATF6	442	77	83	77	83	18354104	x	7mer-1a	442	NA	0	Mir-330	>AAAGCA	>TGCTTTA	0.9946345090866088
Mir330	7mer-1a	ZBBX	519	67	73	67	73	25782804	x	7mer-1a	519	NA	0	Mir-330	>AAAGCA	>TGCTTTA	0.9946345090866088
Mir330	7mer-1a	ETAA1	333	874	880	874	880	2502342	x	7mer-1a	333	NA	0	Mir-330	>AAAGCA	>TGCTTTA	0.9946345090866088
Mir330	7mer-1a	MED10	330	412	418	412	418	1484022	x	7mer-1a	330	NA	0	Mir-330	>AAAGCA	>TGCTTTA	0.9946345090866088
Mir330	7mer-1a	RPA1	358	709	715	709	715	5791511	x	7mer-1a	358	NA	0	Mir-330	>AAAGCA	>TGCTTTA	0.9946345090866088
Mir330	7mer-1a	SHCBP1	351	430	436	430	436	4778653	x	7mer-1a	351	NA	0	Mir-330	>AAAGCA	>TGCTTTA	0.9946345090866088
Mir330	7mer-1a	GABARAP	550	227	233	227	233	30468649	x	7mer-1a	550	NA	0	Mir-330	>AAAGCA	>TGCTTTA	0.9946345090866088
Mir330	7mer-1a	TMEM17	380	199	205	199	205	8587886	x	7mer-1a	380	NA	0	Mir-330	>AAAGCA	>TGCTTTA	0.9946345090866088
Mir330	7mer-1a	SSC4D	537	21	27	21	27	29180421	x	7mer-1a	537	NA	0	Mir-330	>AAAGCA	>TGCTTTA	0.9946345090866088
Mir330	7mer-1a	TRA2A	448	317	323	317	323	19575791	x	7mer-1a	448	NA	0	Mir-330	>AAAGCA	>TGCTTTA	0.9946345090866088
Mir330	7mer-1a	COG4	534	175	181	175	181	28781049	x	7mer-1a	534	NA	0	Mir-330	>AAAGCA	>TGCTTTA	0.9946345090866088
Mir330	7mer-1a	HDAC2	553	212	218	212	218	30627671	x	7mer-1a	553	NA	0	Mir-330	>AAAGCA	>TGCTTTA	0.9946345090866088
Mir330	7mer-1a	USP43	398	207	213	207	213	10416183	x	7mer-1a	398	NA	0	Mir-330	>AAAGCA	>TGCTTTA	0.9946345090866088
Mir330	7mer-1a	GAP43	346	85	91	85	91	3311835	x	7mer-1a	346	NA	0	Mir-330	>AAAGCA	>TGCTTTA	0.9946345090866088
Mir330	7mer-1a	NUSAP1	398	680	686	680	686	10138151	x	7mer-1a	398	NA	0	Mir-330	>AAAGCA	>TGCTTTA	0.9946345090866088
Mir330	7mer-1a	GAS2	359	361	367	361	367	6238317	x	7mer-1a	359	NA	0	Mir-330	>AAAGCA	>TGCTTTA	0.9946345090866088
Mir330	7mer-1a	SPARC	534	448	454	448	454	28886787	x	7mer-1a	534	NA	0	Mir-330	>AAAGCA	>TGCTTTA	0.9946345090866088
Mir330	7mer-1a	APLF	538	685	691	685	691	29687506	x	7mer-1a	538	NA	0	Mir-330	>AAAGCA	>TGCTTTA	0.9946345090866088
Mir330	7mer-1a	H1-10	538	149	155	149	155	29661913	x	7mer-1a	538	NA	0	Mir-330	>AAAGCA	>TGCTTTA	0.9946345090866088
Mir330	7mer-1a	BCL2	366	185	191	185	191	7092097	x	7mer-1a	366	NA	0	Mir-330	>AAAGCA	>TGCTTTA	0.9946345090866088
Mir330	7mer-1a	ERH	474	284	290	284	290	21650959	x	7mer-1a	474	NA	0	Mir-330	>AAAGCA	>TGCTTTA	0.9946345090866088
Mir330	7mer-1a	DYNC1I2	532	514	520	514	520	28134894	x	7mer-1a	532	NA	0	Mir-330	>AAAGCA	>TGCTTTA	0.9946345090866088
Mir330	7mer-1a	DHX8	446	315	321	315	321	18937001	x	7mer-1a	446	NA	0	Mir-330	>AAAGCA	>TGCTTTA	0.9946345090866088
Mir330	7mer-1a	HNRNPC	525	231	237	231	237	26958611	x	7mer-1a	525	NA	0	Mir-330	>AAAGCA	>TGCTTTA	0.9946345090866088
Mir330	7mer-1a	CALN1	407	198	204	198	204	11309994	x	7mer-1a	407	NA	0	Mir-330	>AAAGCA	>TGCTTTA	0.9946345090866088
Mir330	7mer-1a	ST3GAL3	510	277	283	277	283	23907249	x	7mer-1a	510	NA	0	Mir-330	>AAAGCA	>TGCTTTA	0.9946345090866088
Mir330	7mer-1a	CFAP299	346	338	344	338	344	3322214	x	7mer-1a	346	NA	0	Mir-330	>AAAGCA	>TGCTTTA	0.9946345090866088
Mir330	7mer-1a	DSG3	440	57	63	57	63	18087924	x	7mer-1a	440	NA	0	Mir-330	>AAAGCA	>TGCTTTA	0.9946345090866088
Mir330	7mer-1a	CNIH1	513	582	588	582	588	24621359	x	7mer-1a	513	NA	0	Mir-330	>AAAGCA	>TGCTTTA	0.9946345090866088
Mir330	7mer-1a	C20H17ORF58	419	22	28	22	28	13053554	x	7mer-1a	419	NA	0	Mir-330	>AAAGCA	>TGCTTTA	0.9946345090866088
Mir330	7mer-1a	SLC26A11	525	216	222	216	222	26982421	x	7mer-1a	525	NA	0	Mir-330	>AAAGCA	>TGCTTTA	0.9946345090866088
Mir330	7mer-1a	VIL1	537	493	499	493	499	29242285	x	7mer-1a	537	NA	0	Mir-330	>AAAGCA	>TGCTTTA	0.9946345090866088
Mir330	7mer-1a	SRGN	333	264	270	264	270	2654635	x	7mer-1a	333	NA	0	Mir-330	>AAAGCA	>TGCTTTA	0.9946345090866088
Mir330	7mer-1a	TNKS	530	517	523	517	523	27561265	x	7mer-1a	530	NA	0	Mir-330	>AAAGCA	>TGCTTTA	0.9946345090866088
Mir330	7mer-1a	CDIPT	524	726	732	726	732	26671005	x	7mer-1a	524	NA	0	Mir-330	>AAAGCA	>TGCTTTA	0.9946345090866088
Mir330	7mer-1a	EMX1	359	309	315	309	315	6293595	x	7mer-1a	359	NA	0	Mir-330	>AAAGCA	>TGCTTTA	0.9946345090866088
Mir330	7mer-1a	EEF1AKMT2	359	350	356	350	356	6259954	x	7mer-1a	359	NA	0	Mir-330	>AAAGCA	>TGCTTTA	0.9946345090866088
Mir330	7mer-1a	HOXC10	509	148	154	148	154	23642233	x	7mer-1a	509	NA	0	Mir-330	>AAAGCA	>TGCTTTA	0.9946345090866088
Mir330	7mer-1a	NCAPG	485	45	51	45	51	22733436	x	7mer-1a	485	NA	0	Mir-330	>AAAGCA	>TGCTTTA	0.9946345090866088
Mir330	7mer-1a	TCEAL5	486	105	111	105	111	23428515	x	7mer-1a	486	NA	0	Mir-330	>AAAGCA	>TGCTTTA	0.9946345090866088
Mir330	7mer-1a	CRLS1	485	265	271	265	271	22639398	x	7mer-1a	485	NA	0	Mir-330	>AAAGCA	>TGCTTTA	0.9946345090866088
Mir330	7mer-1a	TUBB2A	446	17	23	17	23	18697054	x	7mer-1a	446	NA	0	Mir-330	>AAAGCA	>TGCTTTA	0.9946345090866088
Mir330	7mer-1a	ERCC6L	357	295	301	295	301	5497926	x	7mer-1a	357	NA	0	Mir-330	>AAAGCA	>TGCTTTA	0.9946345090866088
Mir330	7mer-1a	SKP1	550	28	34	28	34	30170410	x	7mer-1a	550	NA	0	Mir-330	>AAAGCA	>TGCTTTA	0.9946345090866088
Mir330	7mer-1a	CHKA	447	663	669	663	669	19121695	x	7mer-1a	447	NA	0	Mir-330	>AAAGCA	>TGCTTTA	0.9946345090866088
Mir330	7mer-1a	FAM228B	447	26	32	26	32	19335505	x	7mer-1a	447	NA	0	Mir-330	>AAAGCA	>TGCTTTA	0.9946345090866088
Mir330	7mer-1a	ZNF567	482	291	297	291	297	22358955	x	7mer-1a	482	NA	0	Mir-330	>AAAGCA	>TGCTTTA	0.9946345090866088
Mir330	7mer-1a	ATG9B	532	266	272	266	272	28122238	x	7mer-1a	532	NA	0	Mir-330	>AAAGCA	>TGCTTTA	0.9946345090866088
Mir330	7mer-1a	PSMA2	346	354	360	354	360	3407199	x	7mer-1a	346	NA	0	Mir-330	>AAAGCA	>TGCTTTA	0.9946345090866088
Mir330	7mer-1a	MTERF3	345	74	80	74	80	3075798	x	7mer-1a	345	NA	0	Mir-330	>AAAGCA	>TGCTTTA	0.9946345090866088
Mir330	7mer-1a	TOGARAM1	483	275	281	275	281	22544158	x	7mer-1a	483	NA	0	Mir-330	>AAAGCA	>TGCTTTA	0.9946345090866088
Mir330	7mer-1a	DIS3	394	216	222	216	222	9594199	x	7mer-1a	394	NA	0	Mir-330	>AAAGCA	>TGCTTTA	0.9946345090866088
Mir330	7mer-1a	GATM	440	65	71	65	71	18058298	x	7mer-1a	440	NA	0	Mir-330	>AAAGCA	>TGCTTTA	0.9946345090866088
Mir330	7mer-1a	PPP5C	513	159	165	159	165	24527196	x	7mer-1a	513	NA	0	Mir-330	>AAAGCA	>TGCTTTA	0.9946345090866088
Mir330	7mer-1a	AK7	522	152	158	152	158	26071150	x	7mer-1a	522	NA	0	Mir-330	>AAAGCA	>TGCTTTA	0.9946345090866088
Mir330	7mer-1a	GGNBP2	359	171	177	171	177	6270336	x	7mer-1a	359	NA	0	Mir-330	>AAAGCA	>TGCTTTA	0.9946345090866088
Mir330	7mer-1a	TBC1D9	326	288	294	288	294	945925	x	7mer-1a	326	NA	0	Mir-330	>AAAGCA	>TGCTTTA	0.9946345090866088
Mir330	7mer-1a	CLTC	531	478	484	478	484	27918285	x	7mer-1a	531	NA	0	Mir-330	>AAAGCA	>TGCTTTA	0.9946345090866088
Mir330	7mer-1a	ATP6V1G1	359	177	183	177	183	6170177	x	7mer-1a	359	NA	0	Mir-330	>AAAGCA	>TGCTTTA	0.9946345090866088
Mir330	7mer-1a	ZFYVE21	366	157	163	157	163	6927624	x	7mer-1a	366	NA	0	Mir-330	>AAAGCA	>TGCTTTA	0.9946345090866088
Mir330	7mer-1a	SLC29A4	525	474	480	474	480	27142878	x	7mer-1a	525	NA	0	Mir-330	>AAAGCA	>TGCTTTA	0.9946345090866088
Mir330	7mer-1a	NEUROD6	509	21	27	21	27	23721855	x	7mer-1a	509	NA	0	Mir-330	>AAAGCA	>TGCTTTA	0.9946345090866088
Mir330	7mer-1a	LRRN1	326	48	54	48	54	930514	x	7mer-1a	326	NA	0	Mir-330	>AAAGCA	>TGCTTTA	0.9946345090866088
Mir330	7mer-1a	EIF4G2	359	652	658	652	658	6237176	x	7mer-1a	359	NA	0	Mir-330	>AAAGCA	>TGCTTTA	0.9946345090866088
Mir330	7mer-1a	GDI2	351	167	173	167	173	4474450	x	7mer-1a	351	NA	0	Mir-330	>AAAGCA	>TGCTTTA	0.9946345090866088
Mir330	7mer-1a	TMEM125	359	787	793	787	793	5995591	x	7mer-1a	359	NA	0	Mir-330	>AAAGCA	>TGCTTTA	0.9946345090866088
Mir330	7mer-1a	MFF	447	518	524	518	524	19181724	x	7mer-1a	447	NA	0	Mir-330	>AAAGCA	>TGCTTTA	0.9946345090866088
Mir330	7mer-1a	CNOT11	398	630	636	630	636	10289217	x	7mer-1a	398	NA	0	Mir-330	>AAAGCA	>TGCTTTA	0.9946345090866088
Mir330	7mer-1a	BEX1	380	15	21	15	21	8618146	x	7mer-1a	380	NA	0	Mir-330	>AAAGCA	>TGCTTTA	0.9946345090866088
Mir330	7mer-1a	KCTD8	404	243	249	243	249	11120512	x	7mer-1a	404	NA	0	Mir-330	>AAAGCA	>TGCTTTA	0.9946345090866088
Mir330	7mer-1a	C1QA	442	122	128	122	128	18249246	x	7mer-1a	442	NA	0	Mir-330	>AAAGCA	>TGCTTTA	0.9946345090866088
Mir330	7mer-1a	TIAM2	345	132	138	132	138	2824417	x	7mer-1a	345	NA	0	Mir-330	>AAAGCA	>TGCTTTA	0.9946345090866088
Mir330	7mer-1a	SMC2	474	249	255	249	255	21803975	x	7mer-1a	474	NA	0	Mir-330	>AAAGCA	>TGCTTTA	0.9946345090866088
Mir330	7mer-1a	BMS1	407	447	453	447	453	11526970	x	7mer-1a	407	NA	0	Mir-330	>AAAGCA	>TGCTTTA	0.9946345090866088
Mir330	7mer-1a	TENT5D	385	25	31	25	31	9076519	x	7mer-1a	385	NA	0	Mir-330	>AAAGCA	>TGCTTTA	0.9946345090866088
Mir330	7mer-1a	SLITRK4	442	243	249	243	249	18662968	x	7mer-1a	442	NA	0	Mir-330	>AAAGCA	>TGCTTTA	0.9946345090866088
Mir330	7mer-1a	CD9	524	177	183	177	183	26580651	x	7mer-1a	524	NA	0	Mir-330	>AAAGCA	>TGCTTTA	0.9946345090866088
Mir330	7mer-1a	WIF1	534	699	705	699	705	28861604	x	7mer-1a	534	NA	0	Mir-330	>AAAGCA	>TGCTTTA	0.9946345090866088
Mir330	7mer-1a	TRIM46	462	479	485	479	485	20201220	x	7mer-1a	462	NA	0	Mir-330	>AAAGCA	>TGCTTTA	0.9946345090866088
Mir330	7mer-1a	GAP43	333	80	86	80	86	2337660	x	7mer-1a	333	NA	0	Mir-330	>AAAGCA	>TGCTTTA	0.9946345090866088
Mir330	7mer-1a	GALNS	394	246	252	246	252	9669348	x	7mer-1a	394	NA	0	Mir-330	>AAAGCA	>TGCTTTA	0.9946345090866088
Mir330	7mer-1a	CDKAL1	327	424	430	424	430	1240124	x	7mer-1a	327	NA	0	Mir-330	>AAAGCA	>TGCTTTA	0.9946345090866088
Mir330	7mer-1a	CFAP54	327	148	154	148	154	1154943	x	7mer-1a	327	NA	0	Mir-330	>AAAGCA	>TGCTTTA	0.9946345090866088
Mir330	7mer-1a	TEX264	462	20	26	20	26	20146386	x	7mer-1a	462	NA	0	Mir-330	>AAAGCA	>TGCTTTA	0.9946345090866088
Mir330	7mer-1a	C1S	510	286	292	286	292	24017839	x	7mer-1a	510	NA	0	Mir-330	>AAAGCA	>TGCTTTA	0.9946345090866088
Mir330	7mer-1a	RBM17	350	46	52	46	52	3964114	x	7mer-1a	350	NA	0	Mir-330	>AAAGCA	>TGCTTTA	0.9946345090866088
Mir330	7mer-1a	ACKR3	331	250	256	250	256	2042065	x	7mer-1a	331	NA	0	Mir-330	>AAAGCA	>TGCTTTA	0.9946345090866088
Mir330	7mer-1a	BEX4	485	462	468	462	468	22964857	x	7mer-1a	485	NA	0	Mir-330	>AAAGCA	>TGCTTTA	0.9946345090866088
Mir330	7mer-1a	GNB1L	420	85	91	85	91	13373197	x	7mer-1a	420	NA	0	Mir-330	>AAAGCA	>TGCTTTA	0.9946345090866088
Mir330	7mer-1a	GABPA	474	407	413	407	413	21777064	x	7mer-1a	474	NA	0	Mir-330	>AAAGCA	>TGCTTTA	0.9946345090866088
Mir330	7mer-1a	SMARCAD1	468	289	295	289	295	20913636	x	7mer-1a	468	NA	0	Mir-330	>AAAGCA	>TGCTTTA	0.9946345090866088
Mir330	7mer-1a	KERA	442	24	30	24	30	18438320	x	7mer-1a	442	NA	0	Mir-330	>AAAGCA	>TGCTTTA	0.9946345090866088
Mir330	7mer-1a	SLC22A17	385	175	181	175	181	8695724	x	7mer-1a	385	NA	0	Mir-330	>AAAGCA	>TGCTTTA	0.9946345090866088
Mir330	7mer-1a	DEGS1	447	27	33	27	33	19413153	x	7mer-1a	447	NA	0	Mir-330	>AAAGCA	>TGCTTTA	0.9946345090866088
Mir330	7mer-1a	CTNNAL1	447	124	130	124	130	19392750	x	7mer-1a	447	NA	0	Mir-330	>AAAGCA	>TGCTTTA	0.9946345090866088
Mir330	7mer-1a	MYO1A	522	17	23	17	23	26091054	x	7mer-1a	522	NA	0	Mir-330	>AAAGCA	>TGCTTTA	0.9946345090866088
Mir330	7mer-1a	SSTR2	417	310	316	310	316	12612406	x	7mer-1a	417	NA	0	Mir-330	>AAAGCA	>TGCTTTA	0.9946345090866088
Mir330	7mer-1a	SNX5	519	23	29	23	29	25848035	x	7mer-1a	519	NA	0	Mir-330	>AAAGCA	>TGCTTTA	0.9946345090866088
Mir330	7mer-1a	CCDC90B	515	683	689	683	689	25186411	x	7mer-1a	515	NA	0	Mir-330	>AAAGCA	>TGCTTTA	0.9946345090866088
Mir330	7mer-1a	HNRNPH1	509	371	377	371	377	23579683	x	7mer-1a	509	NA	0	Mir-330	>AAAGCA	>TGCTTTA	0.9946345090866088
Mir330	7mer-1a	PPP2R3C	326	348	354	348	354	740693	x	7mer-1a	326	NA	0	Mir-330	>AAAGCA	>TGCTTTA	0.9946345090866088
Mir330	7mer-1a	VIL1	419	427	433	427	433	12809258	x	7mer-1a	419	NA	0	Mir-330	>AAAGCA	>TGCTTTA	0.9946345090866088
Mir330	7mer-1a	SFRP2	351	859	865	859	865	4539120	x	7mer-1a	351	NA	0	Mir-330	>AAAGCA	>TGCTTTA	0.9946345090866088
Mir330	7mer-1a	GTDC1	515	586	592	586	592	25376598	x	7mer-1a	515	NA	0	Mir-330	>AAAGCA	>TGCTTTA	0.9946345090866088
Mir330	7mer-1a	CENPH	346	143	149	143	149	3271474	x	7mer-1a	346	NA	0	Mir-330	>AAAGCA	>TGCTTTA	0.9946345090866088
Mir330	7mer-1a	VAMP7	534	85	91	85	91	29050080	x	7mer-1a	534	NA	0	Mir-330	>AAAGCA	>TGCTTTA	0.9946345090866088
Mir330	7mer-1a	CABP2	398	21	27	21	27	10218839	x	7mer-1a	398	NA	0	Mir-330	>AAAGCA	>TGCTTTA	0.9946345090866088
Mir330	7mer-1a	TC2N	419	206	212	206	212	12696060	x	7mer-1a	419	NA	0	Mir-330	>AAAGCA	>TGCTTTA	0.9946345090866088
Mir330	7mer-1a	NGLY1	327	517	523	517	523	1291128	x	7mer-1a	327	NA	0	Mir-330	>AAAGCA	>TGCTTTA	0.9946345090866088
Mir330	7mer-1a	SYNE2	447	553	559	553	559	19277264	x	7mer-1a	447	NA	0	Mir-330	>AAAGCA	>TGCTTTA	0.9946345090866088
Mir330	7mer-1a	ACADS	474	15	21	15	21	21909974	x	7mer-1a	474	NA	0	Mir-330	>AAAGCA	>TGCTTTA	0.9946345090866088
Mir330	7mer-1a	ZNF524	534	71	77	71	77	28768439	x	7mer-1a	534	NA	0	Mir-330	>AAAGCA	>TGCTTTA	0.9946345090866088
Mir330	7mer-1a	TMEM184C	333	282	288	282	288	2355026	x	7mer-1a	333	NA	0	Mir-330	>AAAGCA	>TGCTTTA	0.9946345090866088
Mir330	7mer-1a	PDHB	420	292	298	292	298	13335226	x	7mer-1a	420	NA	0	Mir-330	>AAAGCA	>TGCTTTA	0.9946345090866088
Mir330	7mer-1a	POSTN	380	294	300	294	300	8410415	x	7mer-1a	380	NA	0	Mir-330	>AAAGCA	>TGCTTTA	0.9946345090866088
Mir330	7mer-1a	ZIC3	553	741	747	741	747	30952632	x	7mer-1a	553	NA	0	Mir-330	>AAAGCA	>TGCTTTA	0.9946345090866088
Mir330	7mer-1a	LIPI	417	334	340	334	340	12371018	x	7mer-1a	417	NA	0	Mir-330	>AAAGCA	>TGCTTTA	0.9946345090866088
Mir330	7mer-1a	CNOT11	420	652	658	652	658	13350822	x	7mer-1a	420	NA	0	Mir-330	>AAAGCA	>TGCTTTA	0.9946345090866088
Mir330	7mer-1a	PPL	404	572	578	572	578	11060731	x	7mer-1a	404	NA	0	Mir-330	>AAAGCA	>TGCTTTA	0.9946345090866088
Mir330	7mer-1a	TM2D3	468	515	521	515	521	21040409	x	7mer-1a	468	NA	0	Mir-330	>AAAGCA	>TGCTTTA	0.9946345090866088
Mir330	7mer-1a	PHKB	467	246	252	246	252	20619722	x	7mer-1a	467	NA	0	Mir-330	>AAAGCA	>TGCTTTA	0.9946345090866088
Mir330	7mer-1a	FBXO16	362	17	23	17	23	6628176	x	7mer-1a	362	NA	0	Mir-330	>AAAGCA	>TGCTTTA	0.9946345090866088
Mir330	7mer-1a	NRDC	345	291	297	291	297	2982967	x	7mer-1a	345	NA	0	Mir-330	>AAAGCA	>TGCTTTA	0.9946345090866088
Mir330	7mer-1a	PILRA	467	130	136	130	136	20528760	x	7mer-1a	467	NA	0	Mir-330	>AAAGCA	>TGCTTTA	0.9946345090866088
Mir330	7mer-1a	LDLRAD2	468	122	128	122	128	20838674	x	7mer-1a	468	NA	0	Mir-330	>AAAGCA	>TGCTTTA	0.9946345090866088
Mir330	7mer-1a	ITM2A	331	276	282	276	282	2297367	x	7mer-1a	331	NA	0	Mir-330	>AAAGCA	>TGCTTTA	0.9946345090866088
Mir330	7mer-1a	SNAI2	522	558	564	558	564	25944992	x	7mer-1a	522	NA	0	Mir-330	>AAAGCA	>TGCTTTA	0.9946345090866088
Mir330	7mer-1a	ARL6	515	180	186	180	186	25198139	x	7mer-1a	515	NA	0	Mir-330	>AAAGCA	>TGCTTTA	0.9946345090866088
Mir330	7mer-1a	CD84	359	135	141	135	141	6112672	x	7mer-1a	359	NA	0	Mir-330	>AAAGCA	>TGCTTTA	0.9946345090866088
Mir330	7mer-1a	PIBF1	514	261	267	261	267	24913697	x	7mer-1a	514	NA	0	Mir-330	>AAAGCA	>TGCTTTA	0.9946345090866088
Mir330	7mer-1a	RMDN2	357	226	232	226	232	5307328	x	7mer-1a	357	NA	0	Mir-330	>AAAGCA	>TGCTTTA	0.9946345090866088
Mir330	7mer-1a	GRIP1	486	80	86	80	86	23150550	x	7mer-1a	486	NA	0	Mir-330	>AAAGCA	>TGCTTTA	0.9946345090866088
Mir330	7mer-1a	ZNF503	359	874	880	874	880	6251238	x	7mer-1a	359	NA	0	Mir-330	>AAAGCA	>TGCTTTA	0.9946345090866088
Mir330	7mer-1a	AKT1	485	659	665	659	665	22613454	x	7mer-1a	485	NA	0	Mir-330	>AAAGCA	>TGCTTTA	0.9946345090866088
Mir330	7mer-1a	PLRG1	346	324	330	324	330	3320900	x	7mer-1a	346	NA	0	Mir-330	>AAAGCA	>TGCTTTA	0.9946345090866088
Mir330	7mer-1a	SRGN	394	17	23	17	23	9604615	x	7mer-1a	394	NA	0	Mir-330	>AAAGCA	>TGCTTTA	0.9946345090866088
Mir330	7mer-1a	SYNJ2BP	530	394	400	394	400	27176166	x	7mer-1a	530	NA	0	Mir-330	>AAAGCA	>TGCTTTA	0.9946345090866088
Mir330	7mer-1a	BAAT	531	764	770	764	770	27708444	x	7mer-1a	531	NA	0	Mir-330	>AAAGCA	>TGCTTTA	0.9946345090866088
Mir330	7mer-1a	GCC1	446	165	171	165	171	19017753	x	7mer-1a	446	NA	0	Mir-330	>AAAGCA	>TGCTTTA	0.9946345090866088
Mir330	7mer-1a	PPARA	358	527	533	527	533	5862888	x	7mer-1a	358	NA	0	Mir-330	>AAAGCA	>TGCTTTA	0.9946345090866088
Mir330	7mer-1a	HCFC2	326	439	445	439	445	804775	x	7mer-1a	326	NA	0	Mir-330	>AAAGCA	>TGCTTTA	0.9946345090866088
Mir330	7mer-1a	ATP23	550	33	39	33	39	30307350	x	7mer-1a	550	NA	0	Mir-330	>AAAGCA	>TGCTTTA	0.9946345090866088
Mir330	7mer-1a	GALNT2	356	745	751	745	751	5058967	x	7mer-1a	356	NA	0	Mir-330	>AAAGCA	>TGCTTTA	0.9946345090866088
Mir330	7mer-1a	CCDC68	366	262	268	262	268	7181489	x	7mer-1a	366	NA	0	Mir-330	>AAAGCA	>TGCTTTA	0.9946345090866088
Mir330	7mer-1a	OCLN	419	212	218	212	218	12727026	x	7mer-1a	419	NA	0	Mir-330	>AAAGCA	>TGCTTTA	0.9946345090866088
Mir330	7mer-1a	DIP2B	359	27	33	27	33	6149717	x	7mer-1a	359	NA	0	Mir-330	>AAAGCA	>TGCTTTA	0.9946345090866088
Mir330	7mer-1a	MRPS27	550	831	837	831	837	30427939	x	7mer-1a	550	NA	0	Mir-330	>AAAGCA	>TGCTTTA	0.9946345090866088
Mir330	7mer-1a	NRG4	411	48	54	48	54	11714332	x	7mer-1a	411	NA	0	Mir-330	>AAAGCA	>TGCTTTA	0.9946345090866088
Mir330	7mer-1a	OXT	417	21	27	21	27	12478962	x	7mer-1a	417	NA	0	Mir-330	>AAAGCA	>TGCTTTA	0.9946345090866088
Mir330	7mer-1a	MAIP1	357	143	149	143	149	5559131	x	7mer-1a	357	NA	0	Mir-330	>AAAGCA	>TGCTTTA	0.9946345090866088
Mir330	7mer-1a	TM9SF2	380	430	436	430	436	8312847	x	7mer-1a	380	NA	0	Mir-330	>AAAGCA	>TGCTTTA	0.9946345090866088
Mir330	7mer-1a	OAZ1	522	215	221	215	221	26293907	x	7mer-1a	522	NA	0	Mir-330	>AAAGCA	>TGCTTTA	0.9946345090866088
Mir330	7mer-1a	RGD1563405	366	290	296	290	296	6874508	x	7mer-1a	366	NA	0	Mir-330	>AAAGCA	>TGCTTTA	0.9946345090866088
Mir330	7mer-1a	ATP13A4	358	547	553	547	553	5924372	x	7mer-1a	358	NA	0	Mir-330	>AAAGCA	>TGCTTTA	0.9946345090866088
Mir330	7mer-1a	USP48	519	19	25	19	25	25612398	x	7mer-1a	519	NA	0	Mir-330	>AAAGCA	>TGCTTTA	0.9946345090866088
Mir330	7mer-1a	PHF3	522	535	541	535	541	26038266	x	7mer-1a	522	NA	0	Mir-330	>AAAGCA	>TGCTTTA	0.9946345090866088
Mir330	7mer-1a	ATP6V1G1	407	184	190	184	190	11509310	x	7mer-1a	407	NA	0	Mir-330	>AAAGCA	>TGCTTTA	0.9946345090866088
Mir330	7mer-1a	AHNAK	534	16	22	16	22	29006389	x	7mer-1a	534	NA	0	Mir-330	>AAAGCA	>TGCTTTA	0.9946345090866088
Mir330	7mer-1a	IFT57	326	125	131	125	131	668635	x	7mer-1a	326	NA	0	Mir-330	>AAAGCA	>TGCTTTA	0.9946345090866088
Mir330	7mer-1a	RANGRF	553	146	152	146	152	30875176	x	7mer-1a	553	NA	0	Mir-330	>AAAGCA	>TGCTTTA	0.9946345090866088
Mir330	7mer-1a	LUM	550	159	165	159	165	30302102	x	7mer-1a	550	NA	0	Mir-330	>AAAGCA	>TGCTTTA	0.9946345090866088
Mir330	7mer-1a	IL15RA	380	484	490	484	490	8563142	x	7mer-1a	380	NA	0	Mir-330	>AAAGCA	>TGCTTTA	0.9946345090866088
Mir330	7mer-1a	CPN1	510	362	368	362	368	24056960	x	7mer-1a	510	NA	0	Mir-330	>AAAGCA	>TGCTTTA	0.9946345090866088
Mir330	7mer-1a	PEX3	351	37	43	37	43	4674437	x	7mer-1a	351	NA	0	Mir-330	>AAAGCA	>TGCTTTA	0.9946345090866088
Mir330	7mer-1a	HSPB3	448	408	414	408	414	19527506	x	7mer-1a	448	NA	0	Mir-330	>AAAGCA	>TGCTTTA	0.9946345090866088
Mir330	7mer-1a	REPIN1	358	599	605	599	605	5957296	x	7mer-1a	358	NA	0	Mir-330	>AAAGCA	>TGCTTTA	0.9946345090866088
Mir330	7mer-1a	BMPR1B	404	307	313	307	313	11123526	x	7mer-1a	404	NA	0	Mir-330	>AAAGCA	>TGCTTTA	0.9946345090866088
Mir330	7mer-1a	HBS1L	322	566	572	566	572	163915	x	7mer-1a	322	NA	0	Mir-330	>AAAGCA	>TGCTTTA	0.9946345090866088
Mir330	7mer-1a	MFF	447	669	675	669	675	19181725	x	7mer-1a	447	NA	0	Mir-330	>AAAGCA	>TGCTTTA	0.9946345090866088
Mir330	7mer-1a	NGLY1	333	673	679	673	679	2327464	x	7mer-1a	333	NA	0	Mir-330	>AAAGCA	>TGCTTTA	0.9946345090866088
Mir330	7mer-1a	OCIAD1	533	142	148	142	148	28495146	x	7mer-1a	533	NA	0	Mir-330	>AAAGCA	>TGCTTTA	0.9946345090866088
Mir330	7mer-1a	TCERG1L	538	191	197	191	197	29741477	x	7mer-1a	538	NA	0	Mir-330	>AAAGCA	>TGCTTTA	0.9946345090866088
Mir330	7mer-1a	MCU	515	666	672	666	672	25224608	x	7mer-1a	515	NA	0	Mir-330	>AAAGCA	>TGCTTTA	0.9946345090866088
Mir330	7mer-1a	CHCHD6	420	17	23	17	23	13339889	x	7mer-1a	420	NA	0	Mir-330	>AAAGCA	>TGCTTTA	0.9946345090866088
Mir330	7mer-1a	ATIC	519	89	95	89	95	25622229	x	7mer-1a	519	NA	0	Mir-330	>AAAGCA	>TGCTTTA	0.9946345090866088
Mir330	7mer-1a	SOWAHC	550	644	650	644	650	30256469	x	7mer-1a	550	NA	0	Mir-330	>AAAGCA	>TGCTTTA	0.9946345090866088
Mir330	7mer-1a	ZFYVE21	486	168	174	168	174	23133396	x	7mer-1a	486	NA	0	Mir-330	>AAAGCA	>TGCTTTA	0.9946345090866088
Mir330	7mer-1a	LEAP2	513	112	118	112	118	24433550	x	7mer-1a	513	NA	0	Mir-330	>AAAGCA	>TGCTTTA	0.9946345090866088
Mir330	7mer-1a	MAP2K3	533	639	645	639	645	28508745	x	7mer-1a	533	NA	0	Mir-330	>AAAGCA	>TGCTTTA	0.9946345090866088
Mir330	7mer-1a	ADM	474	207	213	207	213	21842218	x	7mer-1a	474	NA	0	Mir-330	>AAAGCA	>TGCTTTA	0.9946345090866088
Mir330	7mer-1a	PHF3	326	529	535	529	535	687794	x	7mer-1a	326	NA	0	Mir-330	>AAAGCA	>TGCTTTA	0.9946345090866088
Mir330	7mer-1a	UXS1	394	149	155	149	155	9621260	x	7mer-1a	394	NA	0	Mir-330	>AAAGCA	>TGCTTTA	0.9946345090866088
Mir330	7mer-1a	UBE2F	532	591	597	591	597	28143989	x	7mer-1a	532	NA	0	Mir-330	>AAAGCA	>TGCTTTA	0.9946345090866088
Mir330	7mer-1a	SKP1	327	567	573	567	573	1410411	x	7mer-1a	327	NA	0	Mir-330	>AAAGCA	>TGCTTTA	0.9946345090866088
Mir330	7mer-1a	ABHD10	514	29	35	29	35	24945377	x	7mer-1a	514	NA	0	Mir-330	>AAAGCA	>TGCTTTA	0.9946345090866088
Mir330	7mer-1a	HFM1	330	405	411	405	411	1665839	x	7mer-1a	330	NA	0	Mir-330	>AAAGCA	>TGCTTTA	0.9946345090866088
Mir330	7mer-1a	IL22RA2	467	96	102	96	102	20659833	x	7mer-1a	467	NA	0	Mir-330	>AAAGCA	>TGCTTTA	0.9946345090866088
Mir330	7mer-1a	KNSTRN	533	248	254	248	254	28569779	x	7mer-1a	533	NA	0	Mir-330	>AAAGCA	>TGCTTTA	0.9946345090866088
Mir330	7mer-1a	NFU1	522	139	145	139	145	26210732	x	7mer-1a	522	NA	0	Mir-330	>AAAGCA	>TGCTTTA	0.9946345090866088
Mir330	7mer-1a	EIF4G2	425	635	641	635	641	14126157	x	7mer-1a	425	NA	0	Mir-330	>AAAGCA	>TGCTTTA	0.9946345090866088
Mir330	7mer-1a	NCAPG	509	60	66	60	66	23497785	x	7mer-1a	509	NA	0	Mir-330	>AAAGCA	>TGCTTTA	0.9946345090866088
Mir330	7mer-1a	CHN1	537	485	491	485	491	29248105	x	7mer-1a	537	NA	0	Mir-330	>AAAGCA	>TGCTTTA	0.9946345090866088
Mir330	7mer-1a	CCPG1	486	664	670	664	670	23391888	x	7mer-1a	486	NA	0	Mir-330	>AAAGCA	>TGCTTTA	0.9946345090866088
Mir330	7mer-1a	CALM3	485	19	25	19	25	22919597	x	7mer-1a	485	NA	0	Mir-330	>AAAGCA	>TGCTTTA	0.9946345090866088
Mir330	7mer-1a	ANXA7	468	67	73	67	73	21000688	x	7mer-1a	468	NA	0	Mir-330	>AAAGCA	>TGCTTTA	0.9946345090866088
Mir330	7mer-1a	TUBAL3	525	112	118	112	118	27063262	x	7mer-1a	525	NA	0	Mir-330	>AAAGCA	>TGCTTTA	0.9946345090866088
Mir330	7mer-1a	PIWIL1	515	540	546	540	546	25329579	x	7mer-1a	515	NA	0	Mir-330	>AAAGCA	>TGCTTTA	0.9946345090866088
Mir330	7mer-1a	TCEAL2	524	321	327	321	327	26761454	x	7mer-1a	524	NA	0	Mir-330	>AAAGCA	>TGCTTTA	0.9946345090866088
Mir330	7mer-1a	DDIAS	407	151	157	151	157	11470294	x	7mer-1a	407	NA	0	Mir-330	>AAAGCA	>TGCTTTA	0.9946345090866088
Mir330	7mer-1a	UBXN6	380	383	389	383	389	8559877	x	7mer-1a	380	NA	0	Mir-330	>AAAGCA	>TGCTTTA	0.9946345090866088
Mir330	7mer-1a	MRPS17	485	39	45	39	45	22947507	x	7mer-1a	485	NA	0	Mir-330	>AAAGCA	>TGCTTTA	0.9946345090866088
Mir330	7mer-1a	TAOK3	345	340	346	340	346	3044588	x	7mer-1a	345	NA	0	Mir-330	>AAAGCA	>TGCTTTA	0.9946345090866088
Mir330	7mer-1a	PLRG1	398	320	326	320	326	10198967	x	7mer-1a	398	NA	0	Mir-330	>AAAGCA	>TGCTTTA	0.9946345090866088
Mir330	7mer-1a	SKA1	327	47	53	47	53	1346465	x	7mer-1a	327	NA	0	Mir-330	>AAAGCA	>TGCTTTA	0.9946345090866088
Mir330	7mer-1a	C10H1ORF100	333	52	58	52	58	2559265	x	7mer-1a	333	NA	0	Mir-330	>AAAGCA	>TGCTTTA	0.9946345090866088
Mir330	7mer-1a	IMPA2	351	74	80	74	80	4687757	x	7mer-1a	351	NA	0	Mir-330	>AAAGCA	>TGCTTTA	0.9946345090866088
Mir330	7mer-1a	AMIGO2	419	719	725	719	725	12939865	x	7mer-1a	419	NA	0	Mir-330	>AAAGCA	>TGCTTTA	0.9946345090866088
Mir330	7mer-1a	CSNK1G2	468	718	724	718	724	20712723	x	7mer-1a	468	NA	0	Mir-330	>AAAGCA	>TGCTTTA	0.9946345090866088
Mir330	7mer-1a	WDR44	467	171	177	171	177	20664521	x	7mer-1a	467	NA	0	Mir-330	>AAAGCA	>TGCTTTA	0.9946345090866088
Mir330	7mer-1a	MPPED2	538	323	329	323	329	29620532	x	7mer-1a	538	NA	0	Mir-330	>AAAGCA	>TGCTTTA	0.9946345090866088
Mir330	7mer-1a	PRR11	524	673	679	673	679	26720480	x	7mer-1a	524	NA	0	Mir-330	>AAAGCA	>TGCTTTA	0.9946345090866088
Mir330	7mer-1a	CRTAM	333	723	729	723	729	2582059	x	7mer-1a	333	NA	0	Mir-330	>AAAGCA	>TGCTTTA	0.9946345090866088
Mir330	7mer-1a	SALL2	532	573	579	573	579	28060914	x	7mer-1a	532	NA	0	Mir-330	>AAAGCA	>TGCTTTA	0.9946345090866088
Mir330	7mer-1a	AASDH	407	65	71	65	71	11285399	x	7mer-1a	407	NA	0	Mir-330	>AAAGCA	>TGCTTTA	0.9946345090866088
Mir330	7mer-1a	MAP7D1	394	489	495	489	495	9420303	x	7mer-1a	394	NA	0	Mir-330	>AAAGCA	>TGCTTTA	0.9946345090866088
Mir330	7mer-1a	VASN	331	477	483	477	483	2194378	x	7mer-1a	331	NA	0	Mir-330	>AAAGCA	>TGCTTTA	0.9946345090866088
Mir330	7mer-1a	KRTAP24-1	366	146	152	146	152	7061884	x	7mer-1a	366	NA	0	Mir-330	>AAAGCA	>TGCTTTA	0.9946345090866088
Mir330	7mer-1a	PLEKHD1	514	133	139	133	139	24964124	x	7mer-1a	514	NA	0	Mir-330	>AAAGCA	>TGCTTTA	0.9946345090866088
Mir330	7mer-1a	SLAMF9	510	371	377	371	377	23888341	x	7mer-1a	510	NA	0	Mir-330	>AAAGCA	>TGCTTTA	0.9946345090866088
Mir330	7mer-1a	DARS1	385	93	99	93	99	8762348	x	7mer-1a	385	NA	0	Mir-330	>AAAGCA	>TGCTTTA	0.9946345090866088
Mir330	7mer-1a	GLTPD2	420	194	200	194	200	13481104	x	7mer-1a	420	NA	0	Mir-330	>AAAGCA	>TGCTTTA	0.9946345090866088
Mir330	7mer-1a	SNX25	358	336	342	336	342	5975731	x	7mer-1a	358	NA	0	Mir-330	>AAAGCA	>TGCTTTA	0.9946345090866088
Mir330	7mer-1a	BARX2	486	667	673	667	673	23035612	x	7mer-1a	486	NA	0	Mir-330	>AAAGCA	>TGCTTTA	0.9946345090866088
Mir330	7mer-1a	MSMO1	359	212	218	212	218	6107710	x	7mer-1a	359	NA	0	Mir-330	>AAAGCA	>TGCTTTA	0.9946345090866088
Mir330	7mer-1a	ATXN2	532	361	367	361	367	28244515	x	7mer-1a	532	NA	0	Mir-330	>AAAGCA	>TGCTTTA	0.9946345090866088
Mir330	7mer-1a	PLIN3	515	91	97	91	97	25449472	x	7mer-1a	515	NA	0	Mir-330	>AAAGCA	>TGCTTTA	0.9946345090866088
Mir330	7mer-1a	DARS1	394	81	87	81	87	9477028	x	7mer-1a	394	NA	0	Mir-330	>AAAGCA	>TGCTTTA	0.9946345090866088
Mir330	7mer-1a	KLHL22	525	25	31	25	31	27072768	x	7mer-1a	525	NA	0	Mir-330	>AAAGCA	>TGCTTTA	0.9946345090866088
Mir330	7mer-1a	FILIP1L	531	294	300	294	300	27678383	x	7mer-1a	531	NA	0	Mir-330	>AAAGCA	>TGCTTTA	0.9946345090866088
Mir330	7mer-1a	NREP	486	109	115	109	115	22999548	x	7mer-1a	486	NA	0	Mir-330	>AAAGCA	>TGCTTTA	0.9946345090866088
Mir330	7mer-1a	TTC23L	532	180	186	180	186	28013332	x	7mer-1a	532	NA	0	Mir-330	>AAAGCA	>TGCTTTA	0.9946345090866088
Mir330	7mer-1a	LAMP1	522	112	118	112	118	26201586	x	7mer-1a	522	NA	0	Mir-330	>AAAGCA	>TGCTTTA	0.9946345090866088
Mir330	7mer-1a	CREB3L1	357	672	678	672	678	5593427	x	7mer-1a	357	NA	0	Mir-330	>AAAGCA	>TGCTTTA	0.9946345090866088
Mir330	7mer-1a	C21H4ORF51	525	242	248	242	248	27139430	x	7mer-1a	525	NA	0	Mir-330	>AAAGCA	>TGCTTTA	0.9946345090866088
Mir330	7mer-1a	FZD5	462	512	518	512	518	19918615	x	7mer-1a	462	NA	0	Mir-330	>AAAGCA	>TGCTTTA	0.9946345090866088
Mir330	7mer-1a	BAZ1A	485	722	728	722	728	22620765	x	7mer-1a	485	NA	0	Mir-330	>AAAGCA	>TGCTTTA	0.9946345090866088
Mir330	7mer-1a	MDM1	538	63	69	63	69	29649753	x	7mer-1a	538	NA	0	Mir-330	>AAAGCA	>TGCTTTA	0.9946345090866088
Mir330	7mer-1a	IL1A	356	17	23	17	23	5166882	x	7mer-1a	356	NA	0	Mir-330	>AAAGCA	>TGCTTTA	0.9946345090866088
Mir330	7mer-1a	KIF16B	366	16	22	16	22	6827477	x	7mer-1a	366	NA	0	Mir-330	>AAAGCA	>TGCTTTA	0.9946345090866088
Mir330	7mer-1a	TTR	509	68	74	68	74	23731196	x	7mer-1a	509	NA	0	Mir-330	>AAAGCA	>TGCTTTA	0.9946345090866088
Mir330	7mer-1a	CCNE2	330	713	719	713	719	1865410	x	7mer-1a	330	NA	0	Mir-330	>AAAGCA	>TGCTTTA	0.9946345090866088
Mir330	7mer-1a	PCNX4	345	327	333	327	333	2864216	x	7mer-1a	345	NA	0	Mir-330	>AAAGCA	>TGCTTTA	0.9946345090866088
Mir330	7mer-1a	CDK3	513	18	24	18	24	24413191	x	7mer-1a	513	NA	0	Mir-330	>AAAGCA	>TGCTTTA	0.9946345090866088
Mir330	7mer-1a	CEP63	404	113	119	113	119	11171491	x	7mer-1a	404	NA	0	Mir-330	>AAAGCA	>TGCTTTA	0.9946345090866088
Mir330	7mer-1a	NNMT	359	19	25	19	25	6230863	x	7mer-1a	359	NA	0	Mir-330	>AAAGCA	>TGCTTTA	0.9946345090866088
Mir330	7mer-1a	PPIG	327	114	120	114	120	1202531	x	7mer-1a	327	NA	0	Mir-330	>AAAGCA	>TGCTTTA	0.9946345090866088
Mir330	7mer-1a	CYYR1	446	388	394	388	394	18738165	x	7mer-1a	446	NA	0	Mir-330	>AAAGCA	>TGCTTTA	0.9946345090866088
Mir330	7mer-1a	GK	485	208	214	208	214	22959133	x	7mer-1a	485	NA	0	Mir-330	>AAAGCA	>TGCTTTA	0.9946345090866088
Mir330	7mer-1a	SEC24B	482	734	740	734	740	22232248	x	7mer-1a	482	NA	0	Mir-330	>AAAGCA	>TGCTTTA	0.9946345090866088
Mir330	7mer-1a	SYCP2L	350	240	246	240	246	4367422	x	7mer-1a	350	NA	0	Mir-330	>AAAGCA	>TGCTTTA	0.9946345090866088
Mir330	7mer-1a	ZPR1	350	684	690	684	690	4008228	x	7mer-1a	350	NA	0	Mir-330	>AAAGCA	>TGCTTTA	0.9946345090866088
Mir330	7mer-1a	SPAG9	394	171	177	171	177	9637757	x	7mer-1a	394	NA	0	Mir-330	>AAAGCA	>TGCTTTA	0.9946345090866088
Mir330	7mer-1a	SPIC	385	448	454	448	454	8944816	x	7mer-1a	385	NA	0	Mir-330	>AAAGCA	>TGCTTTA	0.9946345090866088
Mir330	7mer-1a	GNG11	362	44	50	44	50	6448852	x	7mer-1a	362	NA	0	Mir-330	>AAAGCA	>TGCTTTA	0.9946345090866088
Mir330	7mer-1a	STX16	398	245	251	245	251	10334400	x	7mer-1a	398	NA	0	Mir-330	>AAAGCA	>TGCTTTA	0.9946345090866088
Mir330	7mer-1a	CDH11	419	766	772	766	772	13031776	x	7mer-1a	419	NA	0	Mir-330	>AAAGCA	>TGCTTTA	0.9946345090866088
Mir330	7mer-1a	BAZ1A	447	763	769	763	769	19274554	x	7mer-1a	447	NA	0	Mir-330	>AAAGCA	>TGCTTTA	0.9946345090866088
Mir330	7mer-1a	SARS1	509	57	63	57	63	23538235	x	7mer-1a	509	NA	0	Mir-330	>AAAGCA	>TGCTTTA	0.9946345090866088
Mir330	7mer-1a	VC	483	213	219	213	219	22558039	x	7mer-1a	483	NA	0	Mir-330	>AAAGCA	>TGCTTTA	0.9946345090866088
Mir330	7mer-1a	CHRNE	419	77	83	77	83	13068732	x	7mer-1a	419	NA	0	Mir-330	>AAAGCA	>TGCTTTA	0.9946345090866088
Mir330	7mer-1a	EVI2A	419	388	394	388	394	13064620	x	7mer-1a	419	NA	0	Mir-330	>AAAGCA	>TGCTTTA	0.9946345090866088
Mir330	7mer-1a	WWP1	425	365	371	365	371	14237940	x	7mer-1a	425	NA	0	Mir-330	>AAAGCA	>TGCTTTA	0.9946345090866088
Mir330	7mer-1a	PHKB	467	349	355	349	355	20619723	x	7mer-1a	467	NA	0	Mir-330	>AAAGCA	>TGCTTTA	0.9946345090866088
Mir330	7mer-1a	KAZALD1	345	94	100	94	100	3060962	x	7mer-1a	345	NA	0	Mir-330	>AAAGCA	>TGCTTTA	0.9946345090866088
Mir330	7mer-1a	USP33	380	40	46	40	46	8589735	x	7mer-1a	380	NA	0	Mir-330	>AAAGCA	>TGCTTTA	0.9946345090866088
Mir330	7mer-1a	SULF2	366	117	123	117	123	6837410	x	7mer-1a	366	NA	0	Mir-330	>AAAGCA	>TGCTTTA	0.9946345090866088
Mir330	7mer-1a	SOD1	550	128	134	128	134	30493930	x	7mer-1a	550	NA	0	Mir-330	>AAAGCA	>TGCTTTA	0.9946345090866088
Mir330	7mer-1a	INTS7	440	238	244	238	244	18225646	x	7mer-1a	440	NA	0	Mir-330	>AAAGCA	>TGCTTTA	0.9946345090866088
Mir330	7mer-1a	XPOT	486	98	104	98	104	23150101	x	7mer-1a	486	NA	0	Mir-330	>AAAGCA	>TGCTTTA	0.9946345090866088
Mir330	7mer-1a	CCL26	524	170	176	170	176	26674261	x	7mer-1a	524	NA	0	Mir-330	>AAAGCA	>TGCTTTA	0.9946345090866088
Mir330	7mer-1a	MAPK8	356	278	284	278	284	5066716	x	7mer-1a	356	NA	0	Mir-330	>AAAGCA	>TGCTTTA	0.9946345090866088
Mir330	7mer-1a	TEX264	419	20	26	20	26	12916908	x	7mer-1a	419	NA	0	Mir-330	>AAAGCA	>TGCTTTA	0.9946345090866088
Mir330	7mer-1a	ARHGAP11A	486	337	343	337	343	23387232	x	7mer-1a	486	NA	0	Mir-330	>AAAGCA	>TGCTTTA	0.9946345090866088
Mir330	7mer-1a	ZCWPW2	519	290	296	290	296	25860960	x	7mer-1a	519	NA	0	Mir-330	>AAAGCA	>TGCTTTA	0.9946345090866088
Mir330	7mer-1a	SETD3	326	130	136	130	136	721555	x	7mer-1a	326	NA	0	Mir-330	>AAAGCA	>TGCTTTA	0.9946345090866088
Mir330	7mer-1a	TTC8	524	480	486	480	486	26413198	x	7mer-1a	524	NA	0	Mir-330	>AAAGCA	>TGCTTTA	0.9946345090866088
Mir330	7mer-1a	SENP8	385	602	608	602	608	8706882	x	7mer-1a	385	NA	0	Mir-330	>AAAGCA	>TGCTTTA	0.9946345090866088
Mir330	7mer-1a	RFTN2	385	463	469	463	469	8767502	x	7mer-1a	385	NA	0	Mir-330	>AAAGCA	>TGCTTTA	0.9946345090866088
Mir330	7mer-1a	MRPL10	322	678	684	678	684	328187	x	7mer-1a	322	NA	0	Mir-330	>AAAGCA	>TGCTTTA	0.9946345090866088
Mir330	7mer-1a	CXCR4	509	118	124	118	124	23515423	x	7mer-1a	509	NA	0	Mir-330	>AAAGCA	>TGCTTTA	0.9946345090866088
Mir330	7mer-1a	ZFP91	514	102	108	102	108	24702881	x	7mer-1a	514	NA	0	Mir-330	>AAAGCA	>TGCTTTA	0.9946345090866088
Mir330	7mer-1a	IL13	322	338	344	338	344	129493	x	7mer-1a	322	NA	0	Mir-330	>AAAGCA	>TGCTTTA	0.9946345090866088
Mir330	7mer-1a	KCTD14	351	877	883	877	883	4584589	x	7mer-1a	351	NA	0	Mir-330	>AAAGCA	>TGCTTTA	0.9946345090866088
Mir330	7mer-1a	ACOD1	331	82	88	82	88	2231998	x	7mer-1a	331	NA	0	Mir-330	>AAAGCA	>TGCTTTA	0.9946345090866088
Mir330	7mer-1a	DMRT1	524	686	692	686	692	26487466	x	7mer-1a	524	NA	0	Mir-330	>AAAGCA	>TGCTTTA	0.9946345090866088
Mir330	7mer-1a	SKA1	474	19	25	19	25	21900862	x	7mer-1a	474	NA	0	Mir-330	>AAAGCA	>TGCTTTA	0.9946345090866088
Mir330	7mer-1a	GREB1L	510	640	646	640	646	24233139	x	7mer-1a	510	NA	0	Mir-330	>AAAGCA	>TGCTTTA	0.9946345090866088
Mir330	7mer-1a	LYSMD2	440	227	233	227	233	18093617	x	7mer-1a	440	NA	0	Mir-330	>AAAGCA	>TGCTTTA	0.9946345090866088
Mir330	7mer-1a	TEX264	327	18	24	18	24	1286365	x	7mer-1a	327	NA	0	Mir-330	>AAAGCA	>TGCTTTA	0.9946345090866088
Mir330	7mer-1a	CAP2	468	91	97	91	97	20855281	x	7mer-1a	468	NA	0	Mir-330	>AAAGCA	>TGCTTTA	0.9946345090866088
Mir330	7mer-1a	SEPTIN10	411	541	547	541	547	11643877	x	7mer-1a	411	NA	0	Mir-330	>AAAGCA	>TGCTTTA	0.9946345090866088
Mir330	7mer-1a	ARPC1B	357	217	223	217	223	5489888	x	7mer-1a	357	NA	0	Mir-330	>AAAGCA	>TGCTTTA	0.9946345090866088
Mir330	7mer-1a	PHF23	333	67	73	67	73	2669251	x	7mer-1a	333	NA	0	Mir-330	>AAAGCA	>TGCTTTA	0.9946345090866088
Mir330	7mer-1a	TCEAL4	524	30	36	30	36	26761982	x	7mer-1a	524	NA	0	Mir-330	>AAAGCA	>TGCTTTA	0.9946345090866088
Mir330	7mer-1a	DLG2	358	340	346	340	346	5699836	x	7mer-1a	358	NA	0	Mir-330	>AAAGCA	>TGCTTTA	0.9946345090866088
Mir330	7mer-1a	SORCS3	537	241	247	241	247	29341353	x	7mer-1a	537	NA	0	Mir-330	>AAAGCA	>TGCTTTA	0.9946345090866088
Mir330	7mer-1a	CHN1	351	494	500	494	500	4571478	x	7mer-1a	351	NA	0	Mir-330	>AAAGCA	>TGCTTTA	0.9946345090866088
Mir330	7mer-1a	GOLM2	357	227	233	227	233	5246740	x	7mer-1a	357	NA	0	Mir-330	>AAAGCA	>TGCTTTA	0.9946345090866088
Mir330	7mer-1a	TMEM115	358	18	24	18	24	5771805	x	7mer-1a	358	NA	0	Mir-330	>AAAGCA	>TGCTTTA	0.9946345090866088
Mir330	7mer-1a	PPP2R2B	326	106	112	106	112	1047735	x	7mer-1a	326	NA	0	Mir-330	>AAAGCA	>TGCTTTA	0.9946345090866088
Mir330	7mer-1a	BNIPL	486	518	524	518	524	23166429	x	7mer-1a	486	NA	0	Mir-330	>AAAGCA	>TGCTTTA	0.9946345090866088
Mir330	7mer-1a	GPX8	331	267	273	267	273	1985796	x	7mer-1a	331	NA	0	Mir-330	>AAAGCA	>TGCTTTA	0.9946345090866088
Mir330	7mer-1a	REV3L	420	615	621	615	621	13346862	x	7mer-1a	420	NA	0	Mir-330	>AAAGCA	>TGCTTTA	0.9946345090866088
Mir330	7mer-1a	MYOG	532	525	531	525	531	28007538	x	7mer-1a	532	NA	0	Mir-330	>AAAGCA	>TGCTTTA	0.9946345090866088
Mir330	7mer-1a	EREG	515	229	235	229	235	25419566	x	7mer-1a	515	NA	0	Mir-330	>AAAGCA	>TGCTTTA	0.9946345090866088
Mir330	7mer-1a	HSP90AA1	331	298	304	298	304	1954291	x	7mer-1a	331	NA	0	Mir-330	>AAAGCA	>TGCTTTA	0.9946345090866088
Mir330	7mer-1a	ANAPC16	398	92	98	92	98	10107250	x	7mer-1a	398	NA	0	Mir-330	>AAAGCA	>TGCTTTA	0.9946345090866088
Mir330	7mer-1a	FDFT1	462	88	94	88	94	20286170	x	7mer-1a	462	NA	0	Mir-330	>AAAGCA	>TGCTTTA	0.9946345090866088
Mir330	7mer-1a	ATXN2	398	358	364	358	364	10373306	x	7mer-1a	398	NA	0	Mir-330	>AAAGCA	>TGCTTTA	0.9946345090866088
Mir330	7mer-1a	BMPR1B	548	314	320	314	320	29916947	x	7mer-1a	548	NA	0	Mir-330	>AAAGCA	>TGCTTTA	0.9946345090866088
Mir330	7mer-1a	APCDD1	359	142	148	142	148	6050374	x	7mer-1a	359	NA	0	Mir-330	>AAAGCA	>TGCTTTA	0.9946345090866088
Mir330	7mer-1a	CDKN2AIP	447	219	225	219	225	19498468	x	7mer-1a	447	NA	0	Mir-330	>AAAGCA	>TGCTTTA	0.9946345090866088
Mir330	7mer-1a	ACTC1	362	145	151	145	151	6434702	x	7mer-1a	362	NA	0	Mir-330	>AAAGCA	>TGCTTTA	0.9946345090866088
Mir330	7mer-1a	CEP55	513	769	775	769	775	24357349	x	7mer-1a	513	NA	0	Mir-330	>AAAGCA	>TGCTTTA	0.9946345090866088
Mir330	7mer-1a	RPAP3	362	76	82	76	82	6504964	x	7mer-1a	362	NA	0	Mir-330	>AAAGCA	>TGCTTTA	0.9946345090866088
Mir330	7mer-1a	TTLL6	327	208	214	208	214	1335000	x	7mer-1a	327	NA	0	Mir-330	>AAAGCA	>TGCTTTA	0.9946345090866088
Mir330	7mer-1a	WIF1	532	726	732	726	732	28205418	x	7mer-1a	532	NA	0	Mir-330	>AAAGCA	>TGCTTTA	0.9946345090866088
Mir330	7mer-1a	DMRT2	417	239	245	239	245	12555872	x	7mer-1a	417	NA	0	Mir-330	>AAAGCA	>TGCTTTA	0.9946345090866088
Mir330	7mer-1a	DCAF8	519	110	116	110	116	25796511	x	7mer-1a	519	NA	0	Mir-330	>AAAGCA	>TGCTTTA	0.9946345090866088
Mir330	7mer-1a	RNF151	440	812	818	812	818	18095773	x	7mer-1a	440	NA	0	Mir-330	>AAAGCA	>TGCTTTA	0.9946345090866088
Mir330	7mer-1a	SDHA	467	187	193	187	193	20347955	x	7mer-1a	467	NA	0	Mir-330	>AAAGCA	>TGCTTTA	0.9946345090866088
Mir330	7mer-1a	THUMPD2	322	78	84	78	84	192358	x	7mer-1a	322	NA	0	Mir-330	>AAAGCA	>TGCTTTA	0.9946345090866088
Mir330	7mer-1a	NID2	532	426	432	426	432	28064580	x	7mer-1a	532	NA	0	Mir-330	>AAAGCA	>TGCTTTA	0.9946345090866088
Mir330	7mer-1a	TAX1BP1	485	208	214	208	214	22581645	x	7mer-1a	485	NA	0	Mir-330	>AAAGCA	>TGCTTTA	0.9946345090866088
Mir330	7mer-1a	TRPM1	351	534	540	534	540	4473709	x	7mer-1a	351	NA	0	Mir-330	>AAAGCA	>TGCTTTA	0.9946345090866088
Mir330	7mer-1a	SLC25A21	407	263	269	263	269	11338136	x	7mer-1a	407	NA	0	Mir-330	>AAAGCA	>TGCTTTA	0.9946345090866088
Mir330	7mer-1a	SURF2	447	35	41	35	41	19386449	x	7mer-1a	447	NA	0	Mir-330	>AAAGCA	>TGCTTTA	0.9946345090866088
Mir330	7mer-1a	BMPR2	385	125	131	125	131	8768434	x	7mer-1a	385	NA	0	Mir-330	>AAAGCA	>TGCTTTA	0.9946345090866088
Mir330	7mer-1a	SLC25A35	553	17	23	17	23	30875217	x	7mer-1a	553	NA	0	Mir-330	>AAAGCA	>TGCTTTA	0.9946345090866088
Mir330	7mer-1a	UBAP1	362	830	836	830	836	6526456	x	7mer-1a	362	NA	0	Mir-330	>AAAGCA	>TGCTTTA	0.9946345090866088
Mir330	7mer-1a	CASP14	530	28	34	28	34	27384568	x	7mer-1a	530	NA	0	Mir-330	>AAAGCA	>TGCTTTA	0.9946345090866088
Mir330	7mer-1a	DLG2	513	336	342	336	342	24612759	x	7mer-1a	513	NA	0	Mir-330	>AAAGCA	>TGCTTTA	0.9946345090866088
Mir330	7mer-1a	CAST	351	407	413	407	413	4485376	x	7mer-1a	351	NA	0	Mir-330	>AAAGCA	>TGCTTTA	0.9946345090866088
Mir330	7mer-1a	ENTR1	510	741	747	741	747	24216480	x	7mer-1a	510	NA	0	Mir-330	>AAAGCA	>TGCTTTA	0.9946345090866088
Mir330	7mer-1a	CXCL17	425	237	243	237	243	14257233	x	7mer-1a	425	NA	0	Mir-330	>AAAGCA	>TGCTTTA	0.9946345090866088
Mir330	7mer-1a	TSPAN3	513	163	169	163	169	24398409	x	7mer-1a	513	NA	0	Mir-330	>AAAGCA	>TGCTTTA	0.9946345090866088
Mir330	7mer-1a	IRS2	362	92	98	92	98	6543926	x	7mer-1a	362	NA	0	Mir-330	>AAAGCA	>TGCTTTA	0.9946345090866088
Mir330	7mer-1a	CNOT11	485	658	664	658	664	22870380	x	7mer-1a	485	NA	0	Mir-330	>AAAGCA	>TGCTTTA	0.9946345090866088
Mir330	7mer-1a	CEPT1	330	344	350	344	350	1668394	x	7mer-1a	330	NA	0	Mir-330	>AAAGCA	>TGCTTTA	0.9946345090866088
Mir330	7mer-1a	MYOC	514	169	175	169	175	24934676	x	7mer-1a	514	NA	0	Mir-330	>AAAGCA	>TGCTTTA	0.9946345090866088
Mir330	7mer-1a	NAP1L3	550	774	780	774	780	30508217	x	7mer-1a	550	NA	0	Mir-330	>AAAGCA	>TGCTTTA	0.9946345090866088
Mir330	7mer-1a	VWA3B	356	514	520	514	520	5108512	x	7mer-1a	356	NA	0	Mir-330	>AAAGCA	>TGCTTTA	0.9946345090866088
Mir330	7mer-1a	LMO2	419	184	190	184	190	12899265	x	7mer-1a	419	NA	0	Mir-330	>AAAGCA	>TGCTTTA	0.9946345090866088
Mir330	7mer-1a	XPOT	330	101	107	101	107	1635780	x	7mer-1a	330	NA	0	Mir-330	>AAAGCA	>TGCTTTA	0.9946345090866088
Mir330	7mer-1a	SPATS2L	420	471	477	471	477	13250186	x	7mer-1a	420	NA	0	Mir-330	>AAAGCA	>TGCTTTA	0.9946345090866088
Mir330	7mer-1a	HNRNPH2	357	381	387	381	387	5338872	x	7mer-1a	357	NA	0	Mir-330	>AAAGCA	>TGCTTTA	0.9946345090866088
Mir330	7mer-1a	CEPT1	420	353	359	353	359	13114531	x	7mer-1a	420	NA	0	Mir-330	>AAAGCA	>TGCTTTA	0.9946345090866088
Mir330	7mer-1a	HDAC2	485	221	227	221	227	22716046	x	7mer-1a	485	NA	0	Mir-330	>AAAGCA	>TGCTTTA	0.9946345090866088
Mir330	7mer-1a	ICE1	525	67	73	67	73	27074670	x	7mer-1a	525	NA	0	Mir-330	>AAAGCA	>TGCTTTA	0.9946345090866088
Mir330	7mer-1a	UGDH	525	437	443	437	443	27024026	x	7mer-1a	525	NA	0	Mir-330	>AAAGCA	>TGCTTTA	0.9946345090866088
Mir330	7mer-1a	NIN	446	167	173	167	173	18804676	x	7mer-1a	446	NA	0	Mir-330	>AAAGCA	>TGCTTTA	0.9946345090866088
Mir330	7mer-1a	PHLPP1	380	445	451	445	451	8555110	x	7mer-1a	380	NA	0	Mir-330	>AAAGCA	>TGCTTTA	0.9946345090866088
Mir330	7mer-1a	CXXC5	533	709	715	709	715	28626372	x	7mer-1a	533	NA	0	Mir-330	>AAAGCA	>TGCTTTA	0.9946345090866088
Mir330	7mer-1a	MTIF2	534	22	28	22	28	28805296	x	7mer-1a	534	NA	0	Mir-330	>AAAGCA	>TGCTTTA	0.9946345090866088
Mir330	7mer-1a	MRPL34	358	57	63	57	63	5904823	x	7mer-1a	358	NA	0	Mir-330	>AAAGCA	>TGCTTTA	0.9946345090866088
Mir330	7mer-1a	GNB1L	346	86	92	86	92	3492337	x	7mer-1a	346	NA	0	Mir-330	>AAAGCA	>TGCTTTA	0.9946345090866088
Mir330	7mer-1a	ATP13A1	448	193	199	193	199	19863747	x	7mer-1a	448	NA	0	Mir-330	>AAAGCA	>TGCTTTA	0.9946345090866088
Mir330	7mer-1a	ARMT1	525	294	300	294	300	27156001	x	7mer-1a	525	NA	0	Mir-330	>AAAGCA	>TGCTTTA	0.9946345090866088
Mir330	7mer-1a	FBXO22	330	437	443	437	443	1594312	x	7mer-1a	330	NA	0	Mir-330	>AAAGCA	>TGCTTTA	0.9946345090866088
Mir330	7mer-1a	GCAT	531	187	193	187	193	27809596	x	7mer-1a	531	NA	0	Mir-330	>AAAGCA	>TGCTTTA	0.9946345090866088
Mir330	7mer-1a	SECISBP2	446	72	78	72	78	18894614	x	7mer-1a	446	NA	0	Mir-330	>AAAGCA	>TGCTTTA	0.9946345090866088
Mir330	7mer-1a	AKAIN1	537	413	419	413	419	29263169	x	7mer-1a	537	NA	0	Mir-330	>AAAGCA	>TGCTTTA	0.9946345090866088
Mir330	7mer-1a	UBAP1	350	370	376	370	376	4138562	x	7mer-1a	350	NA	0	Mir-330	>AAAGCA	>TGCTTTA	0.9946345090866088
Mir330	7mer-1a	BARX2	326	182	188	182	188	1065627	x	7mer-1a	326	NA	0	Mir-330	>AAAGCA	>TGCTTTA	0.9946345090866088
Mir330	7mer-1a	ALDH9A1	396	384	390	384	390	9765884	x	7mer-1a	396	NA	0	Mir-330	>AAAGCA	>TGCTTTA	0.9946345090866088
Mir330	7mer-1a	HDAC2	531	198	204	198	204	27847369	x	7mer-1a	531	NA	0	Mir-330	>AAAGCA	>TGCTTTA	0.9946345090866088
Mir330	7mer-1a	COMMD10	447	281	287	281	287	19232414	x	7mer-1a	447	NA	0	Mir-330	>AAAGCA	>TGCTTTA	0.9946345090866088
Mir330	7mer-1a	SRSF5	326	269	275	269	275	725124	x	7mer-1a	326	NA	0	Mir-330	>AAAGCA	>TGCTTTA	0.9946345090866088
Mir330	7mer-1a	SRSF5	326	38	44	38	44	725125	x	7mer-1a	326	NA	0	Mir-330	>AAAGCA	>TGCTTTA	0.9946345090866088
Mir330	7mer-1a	C8H15ORF39	366	18	24	18	24	6976459	x	7mer-1a	366	NA	0	Mir-330	>AAAGCA	>TGCTTTA	0.9946345090866088
Mir330	7mer-1a	GLTP	537	482	488	482	488	29428743	x	7mer-1a	537	NA	0	Mir-330	>AAAGCA	>TGCTTTA	0.9946345090866088
Mir330	7mer-1a	IRF2BPL	467	688	694	688	694	20499049	x	7mer-1a	467	NA	0	Mir-330	>AAAGCA	>TGCTTTA	0.9946345090866088
Mir330	7mer-1a	PHLPP1	407	469	475	469	475	11458091	x	7mer-1a	407	NA	0	Mir-330	>AAAGCA	>TGCTTTA	0.9946345090866088
Mir330	7mer-1a	MCM2	407	60	66	60	66	11461165	x	7mer-1a	407	NA	0	Mir-330	>AAAGCA	>TGCTTTA	0.9946345090866088
Mir330	7mer-1a	GTSE1	357	16	22	16	22	5554978	x	7mer-1a	357	NA	0	Mir-330	>AAAGCA	>TGCTTTA	0.9946345090866088
Mir330	7mer-1a	MRPS10	538	292	298	292	298	29674780	x	7mer-1a	538	NA	0	Mir-330	>AAAGCA	>TGCTTTA	0.9946345090866088
Mir330	7mer-1a	MTPAP	447	158	164	158	164	19285625	x	7mer-1a	447	NA	0	Mir-330	>AAAGCA	>TGCTTTA	0.9946345090866088
Mir330	7mer-1a	DYNC1I2	411	514	520	514	520	11879915	x	7mer-1a	411	NA	0	Mir-330	>AAAGCA	>TGCTTTA	0.9946345090866088
Mir330	7mer-1a	MINDY4	448	15	21	15	21	19574847	x	7mer-1a	448	NA	0	Mir-330	>AAAGCA	>TGCTTTA	0.9946345090866088
Mir330	7mer-1a	SUMO2	486	284	290	284	290	23238854	x	7mer-1a	486	NA	0	Mir-330	>AAAGCA	>TGCTTTA	0.9946345090866088
Mir330	7mer-1a	RANGRF	513	124	130	124	130	24430237	x	7mer-1a	513	NA	0	Mir-330	>AAAGCA	>TGCTTTA	0.9946345090866088
Mir330	7mer-1a	ALG13	359	535	541	535	541	6335815	x	7mer-1a	359	NA	0	Mir-330	>AAAGCA	>TGCTTTA	0.9946345090866088
Mir330	7mer-1a	BAZ1A	524	701	707	701	707	26406930	x	7mer-1a	524	NA	0	Mir-330	>AAAGCA	>TGCTTTA	0.9946345090866088
Mir330	7mer-1a	PARP14	351	153	159	153	159	4520484	x	7mer-1a	351	NA	0	Mir-330	>AAAGCA	>TGCTTTA	0.9946345090866088
Mir330	7mer-1a	SFRP2	509	761	767	761	767	23489651	x	7mer-1a	509	NA	0	Mir-330	>AAAGCA	>TGCTTTA	0.9946345090866088
Mir330	7mer-1a	TMEM204	532	136	142	136	142	28271492	x	7mer-1a	532	NA	0	Mir-330	>AAAGCA	>TGCTTTA	0.9946345090866088
Mir330	7mer-1a	TTR	474	62	68	62	68	21902372	x	7mer-1a	474	NA	0	Mir-330	>AAAGCA	>TGCTTTA	0.9946345090866088
Mir330	7mer-1a	PDZK1	417	496	502	496	502	12263564	x	7mer-1a	417	NA	0	Mir-330	>AAAGCA	>TGCTTTA	0.9946345090866088
Mir330	7mer-1a	SSC4D	350	21	27	21	27	4031169	x	7mer-1a	350	NA	0	Mir-330	>AAAGCA	>TGCTTTA	0.9946345090866088
Mir330	7mer-1a	MAMDC2	356	217	223	217	223	4918173	x	7mer-1a	356	NA	0	Mir-330	>AAAGCA	>TGCTTTA	0.9946345090866088
Mir330	7mer-1a	PTCD3	366	25	31	25	31	6855275	x	7mer-1a	366	NA	0	Mir-330	>AAAGCA	>TGCTTTA	0.9946345090866088
Mir330	7mer-1a	TDP2	333	636	642	636	642	2489809	x	7mer-1a	333	NA	0	Mir-330	>AAAGCA	>TGCTTTA	0.9946345090866088
Mir330	7mer-1a	PRAF2	440	22	28	22	28	18234220	x	7mer-1a	440	NA	0	Mir-330	>AAAGCA	>TGCTTTA	0.9946345090866088
Mir330	7mer-1a	SNX6	366	275	281	275	281	6916679	x	7mer-1a	366	NA	0	Mir-330	>AAAGCA	>TGCTTTA	0.9946345090866088
Mir330	7mer-1a	WIF1	462	711	717	711	717	20042675	x	7mer-1a	462	NA	0	Mir-330	>AAAGCA	>TGCTTTA	0.9946345090866088
Mir330	7mer-1a	ACKR1	522	39	45	39	45	26230183	x	7mer-1a	522	NA	0	Mir-330	>AAAGCA	>TGCTTTA	0.9946345090866088
Mir330	7mer-1a	CLP1	345	333	339	333	339	2959983	x	7mer-1a	345	NA	0	Mir-330	>AAAGCA	>TGCTTTA	0.9946345090866088
Mir330	7mer-1a	SRSF5	333	264	270	264	270	2447937	x	7mer-1a	333	NA	0	Mir-330	>AAAGCA	>TGCTTTA	0.9946345090866088
Mir330	7mer-1a	APMAP	525	420	426	420	426	26902263	x	7mer-1a	525	NA	0	Mir-330	>AAAGCA	>TGCTTTA	0.9946345090866088
Mir330	7mer-1a	NDUFV1	530	15	21	15	21	27351793	x	7mer-1a	530	NA	0	Mir-330	>AAAGCA	>TGCTTTA	0.9946345090866088
Mir330	7mer-1a	PCDHB6	380	643	649	643	649	8535806	x	7mer-1a	380	NA	0	Mir-330	>AAAGCA	>TGCTTTA	0.9946345090866088
Mir330	7mer-1a	TMSB15C	530	292	298	292	298	27567979	x	7mer-1a	530	NA	0	Mir-330	>AAAGCA	>TGCTTTA	0.9946345090866088
Mir330	7mer-1a	GABARAP	425	228	234	228	234	14270377	x	7mer-1a	425	NA	0	Mir-330	>AAAGCA	>TGCTTTA	0.9946345090866088
Mir330	7mer-1a	ZNF189	425	865	871	865	871	14104140	x	7mer-1a	425	NA	0	Mir-330	>AAAGCA	>TGCTTTA	0.9946345090866088
Mir330	7mer-1a	PHYHIPL	509	288	294	288	294	23763082	x	7mer-1a	509	NA	0	Mir-330	>AAAGCA	>TGCTTTA	0.9946345090866088
Mir330	7mer-1a	R3HDM2	350	331	337	331	337	4117271	x	7mer-1a	350	NA	0	Mir-330	>AAAGCA	>TGCTTTA	0.9946345090866088
Mir330	7mer-1a	SAYSD1	509	528	534	528	534	23593780	x	7mer-1a	509	NA	0	Mir-330	>AAAGCA	>TGCTTTA	0.9946345090866088
Mir330	7mer-1a	SLC6A14	327	25	31	25	31	1457009	x	7mer-1a	327	NA	0	Mir-330	>AAAGCA	>TGCTTTA	0.9946345090866088
Mir330	7mer-1a	SLC17A2	326	388	394	388	394	1012912	x	7mer-1a	326	NA	0	Mir-330	>AAAGCA	>TGCTTTA	0.9946345090866088
Mir330	7mer-1a	ACADS	519	18	24	18	24	25551594	x	7mer-1a	519	NA	0	Mir-330	>AAAGCA	>TGCTTTA	0.9946345090866088
Mir330	7mer-1a	ARAP3	322	309	315	309	315	119910	x	7mer-1a	322	NA	0	Mir-330	>AAAGCA	>TGCTTTA	0.9946345090866088
Mir330	7mer-1a	MLANA	446	63	69	63	69	19055429	x	7mer-1a	446	NA	0	Mir-330	>AAAGCA	>TGCTTTA	0.9946345090866088
Mir330	7mer-1a	PIERCE2	417	19	25	19	25	12408641	x	7mer-1a	417	NA	0	Mir-330	>AAAGCA	>TGCTTTA	0.9946345090866088
Mir330	7mer-1a	PAXIP1	350	329	335	329	335	4192138	x	7mer-1a	350	NA	0	Mir-330	>AAAGCA	>TGCTTTA	0.9946345090866088
Mir330	7mer-1a	PJA2	515	272	278	272	278	25240527	x	7mer-1a	515	NA	0	Mir-330	>AAAGCA	>TGCTTTA	0.9946345090866088
Mir330	7mer-1a	RAB42	446	603	609	603	609	18706486	x	7mer-1a	446	NA	0	Mir-330	>AAAGCA	>TGCTTTA	0.9946345090866088
Mir330	7mer-1a	DARS1	396	90	96	90	96	9880221	x	7mer-1a	396	NA	0	Mir-330	>AAAGCA	>TGCTTTA	0.9946345090866088
Mir330	7mer-1a	WIF1	482	720	726	720	726	22169917	x	7mer-1a	482	NA	0	Mir-330	>AAAGCA	>TGCTTTA	0.9946345090866088
Mir330	7mer-1a	NRDC	553	73	79	73	79	30687496	x	7mer-1a	553	NA	0	Mir-330	>AAAGCA	>TGCTTTA	0.9946345090866088
Mir330	7mer-1a	REV3L	385	630	636	630	636	8925255	x	7mer-1a	385	NA	0	Mir-330	>AAAGCA	>TGCTTTA	0.9946345090866088
Mir330	7mer-1a	CLDN14	327	138	144	138	144	1130089	x	7mer-1a	327	NA	0	Mir-330	>AAAGCA	>TGCTTTA	0.9946345090866088
Mir330	7mer-1a	OR6B9	366	412	418	412	418	6737967	x	7mer-1a	366	NA	0	Mir-330	>AAAGCA	>TGCTTTA	0.9946345090866088
Mir330	7mer-1a	CLDN20	331	277	283	277	283	2140357	x	7mer-1a	331	NA	0	Mir-330	>AAAGCA	>TGCTTTA	0.9946345090866088
Mir330	7mer-1a	TRA2B	350	342	348	342	348	4364723	x	7mer-1a	350	NA	0	Mir-330	>AAAGCA	>TGCTTTA	0.9946345090866088
Mir330	7mer-1a	KIF16B	366	136	142	136	142	6827476	x	7mer-1a	366	NA	0	Mir-330	>AAAGCA	>TGCTTTA	0.9946345090866088
Mir330	7mer-1a	SLAIN1	442	34	40	34	40	18588459	x	7mer-1a	442	NA	0	Mir-330	>AAAGCA	>TGCTTTA	0.9946345090866088
Mir330	7mer-1a	SETD3	531	115	121	115	121	27618839	x	7mer-1a	531	NA	0	Mir-330	>AAAGCA	>TGCTTTA	0.9946345090866088
Mir330	7mer-1a	FOXF1	420	73	79	73	79	13458079	x	7mer-1a	420	NA	0	Mir-330	>AAAGCA	>TGCTTTA	0.9946345090866088
Mir330	7mer-1a	VPS45	550	34	40	34	40	30136184	x	7mer-1a	550	NA	0	Mir-330	>AAAGCA	>TGCTTTA	0.9946345090866088
Mir330	7mer-1a	LAMP1	519	78	84	78	84	25906780	x	7mer-1a	519	NA	0	Mir-330	>AAAGCA	>TGCTTTA	0.9946345090866088
Mir330	7mer-1a	GJD4	553	25	31	25	31	30807907	x	7mer-1a	553	NA	0	Mir-330	>AAAGCA	>TGCTTTA	0.9946345090866088
Mir330	7mer-1a	SUPT5H	467	235	241	235	241	20630756	x	7mer-1a	467	NA	0	Mir-330	>AAAGCA	>TGCTTTA	0.9946345090866088
Mir330	7mer-1a	GPRC5B	419	516	522	516	522	13001183	x	7mer-1a	419	NA	0	Mir-330	>AAAGCA	>TGCTTTA	0.9946345090866088
Mir330	7mer-1a	BAIAP2L2	534	206	212	206	212	28815408	x	7mer-1a	534	NA	0	Mir-330	>AAAGCA	>TGCTTTA	0.9946345090866088
Mir330	7mer-1a	APC	385	521	527	521	527	8627560	x	7mer-1a	385	NA	0	Mir-330	>AAAGCA	>TGCTTTA	0.9946345090866088
Mir330	7mer-1a	SCLT1	327	322	328	322	328	1305088	x	7mer-1a	327	NA	0	Mir-330	>AAAGCA	>TGCTTTA	0.9946345090866088
Mir330	7mer-1a	ETFRF1	486	352	358	352	358	23334164	x	7mer-1a	486	NA	0	Mir-330	>AAAGCA	>TGCTTTA	0.9946345090866088
Mir330	7mer-1a	FANCI	446	60	66	60	66	18790955	x	7mer-1a	446	NA	0	Mir-330	>AAAGCA	>TGCTTTA	0.9946345090866088
Mir330	7mer-1a	FFAR4	407	97	103	97	103	11531285	x	7mer-1a	407	NA	0	Mir-330	>AAAGCA	>TGCTTTA	0.9946345090866088
Mir330	7mer-1a	PSMD8	350	367	373	367	373	3958240	x	7mer-1a	350	NA	0	Mir-330	>AAAGCA	>TGCTTTA	0.9946345090866088
Mir330	7mer-1a	SP5	359	188	194	188	194	6139365	x	7mer-1a	359	NA	0	Mir-330	>AAAGCA	>TGCTTTA	0.9946345090866088
Mir330	7mer-1a	PTTG1	350	24	30	24	30	3999531	x	7mer-1a	350	NA	0	Mir-330	>AAAGCA	>TGCTTTA	0.9946345090866088
Mir330	7mer-1a	INTS10	362	183	189	183	189	6626520	x	7mer-1a	362	NA	0	Mir-330	>AAAGCA	>TGCTTTA	0.9946345090866088
Mir330	7mer-1a	CCDC192	385	358	364	358	364	8629086	x	7mer-1a	385	NA	0	Mir-330	>AAAGCA	>TGCTTTA	0.9946345090866088
Mir330	7mer-1a	WFS1	385	30	36	30	36	8746315	x	7mer-1a	385	NA	0	Mir-330	>AAAGCA	>TGCTTTA	0.9946345090866088
Mir330	7mer-1a	CD86	350	452	458	452	458	4360223	x	7mer-1a	350	NA	0	Mir-330	>AAAGCA	>TGCTTTA	0.9946345090866088
Mir330	7mer-1a	RGD1564712	366	164	170	164	170	6852670	x	7mer-1a	366	NA	0	Mir-330	>AAAGCA	>TGCTTTA	0.9946345090866088
Mir330	7mer-1a	CACNB2	330	701	707	701	707	1619560	x	7mer-1a	330	NA	0	Mir-330	>AAAGCA	>TGCTTTA	0.9946345090866088
Mir330	7mer-1a	PPIL1	532	176	182	176	182	28187450	x	7mer-1a	532	NA	0	Mir-330	>AAAGCA	>TGCTTTA	0.9946345090866088
Mir330	7mer-1a	COL22A1	553	879	885	879	885	30663237	x	7mer-1a	553	NA	0	Mir-330	>AAAGCA	>TGCTTTA	0.9946345090866088
Mir330	7mer-1a	ZNF407	442	680	686	680	686	18541282	x	7mer-1a	442	NA	0	Mir-330	>AAAGCA	>TGCTTTA	0.9946345090866088
Mir330	7mer-1a	TNF	358	71	77	71	77	5959683	x	7mer-1a	358	NA	0	Mir-330	>AAAGCA	>TGCTTTA	0.9946345090866088
Mir330	7mer-1a	PRDX1	411	65	71	65	71	11774127	x	7mer-1a	411	NA	0	Mir-330	>AAAGCA	>TGCTTTA	0.9946345090866088
Mir330	7mer-1a	SLC25A21	356	251	257	251	257	4861146	x	7mer-1a	356	NA	0	Mir-330	>AAAGCA	>TGCTTTA	0.9946345090866088
Mir330	7mer-1a	PGM1	519	16	22	16	22	25811083	x	7mer-1a	519	NA	0	Mir-330	>AAAGCA	>TGCTTTA	0.9946345090866088
Mir330	7mer-1a	ALG13	417	527	533	527	533	12688005	x	7mer-1a	417	NA	0	Mir-330	>AAAGCA	>TGCTTTA	0.9946345090866088
Mir330	7mer-1a	LAMP3	357	21	27	21	27	5365775	x	7mer-1a	357	NA	0	Mir-330	>AAAGCA	>TGCTTTA	0.9946345090866088
Mir330	7mer-1a	HSD17B4	548	440	446	440	446	29886900	x	7mer-1a	548	NA	0	Mir-330	>AAAGCA	>TGCTTTA	0.9946345090866088
Mir330	7mer-1a	POPDC2	533	477	483	477	483	28430598	x	7mer-1a	533	NA	0	Mir-330	>AAAGCA	>TGCTTTA	0.9946345090866088
Mir330	7mer-1a	STATH	394	322	328	322	328	9469658	x	7mer-1a	394	NA	0	Mir-330	>AAAGCA	>TGCTTTA	0.9946345090866088
Mir330	7mer-1a	SNRNP27	462	261	267	261	267	20101140	x	7mer-1a	462	NA	0	Mir-330	>AAAGCA	>TGCTTTA	0.9946345090866088
Mir330	7mer-1a	METTL11B	345	723	729	723	729	3081676	x	7mer-1a	345	NA	0	Mir-330	>AAAGCA	>TGCTTTA	0.9946345090866088
Mir330	7mer-1a	FBXO16	417	37	43	37	43	12299054	x	7mer-1a	417	NA	0	Mir-330	>AAAGCA	>TGCTTTA	0.9946345090866088
Mir330	7mer-1a	CHAF1A	550	160	166	160	166	30163232	x	7mer-1a	550	NA	0	Mir-330	>AAAGCA	>TGCTTTA	0.9946345090866088
Mir330	7mer-1a	OTUD6B	419	539	545	539	545	13014215	x	7mer-1a	419	NA	0	Mir-330	>AAAGCA	>TGCTTTA	0.9946345090866088
Mir330	7mer-1a	ALKBH1	350	611	617	611	617	4079397	x	7mer-1a	350	NA	0	Mir-330	>AAAGCA	>TGCTTTA	0.9946345090866088
Mir330	7mer-1a	EDRF1	550	545	551	545	551	30202396	x	7mer-1a	550	NA	0	Mir-330	>AAAGCA	>TGCTTTA	0.9946345090866088
Mir330	7mer-1a	STAMBP	385	384	390	384	390	8780439	x	7mer-1a	385	NA	0	Mir-330	>AAAGCA	>TGCTTTA	0.9946345090866088
Mir330	7mer-1a	ARPC3	534	161	167	161	167	28844584	x	7mer-1a	534	NA	0	Mir-330	>AAAGCA	>TGCTTTA	0.9946345090866088
Mir330	7mer-1a	RNF217	525	522	528	522	528	27153134	x	7mer-1a	525	NA	0	Mir-330	>AAAGCA	>TGCTTTA	0.9946345090866088
Mir330	7mer-1a	MICU1	519	247	253	247	253	25740703	x	7mer-1a	519	NA	0	Mir-330	>AAAGCA	>TGCTTTA	0.9946345090866088
Mir330	7mer-1a	RSU1	448	230	236	230	236	19585171	x	7mer-1a	448	NA	0	Mir-330	>AAAGCA	>TGCTTTA	0.9946345090866088
Mir330	7mer-1a	NAP1L2	537	656	662	656	662	29457365	x	7mer-1a	537	NA	0	Mir-330	>AAAGCA	>TGCTTTA	0.9946345090866088
Mir330	7mer-1a	HNF1B	515	205	211	205	211	25282848	x	7mer-1a	515	NA	0	Mir-330	>AAAGCA	>TGCTTTA	0.9946345090866088
Mir330	7mer-1a	FBXO5	533	398	404	398	404	28408251	x	7mer-1a	533	NA	0	Mir-330	>AAAGCA	>TGCTTTA	0.9946345090866088
Mir330	7mer-1a	CCT6A	327	682	688	682	688	1171811	x	7mer-1a	327	NA	0	Mir-330	>AAAGCA	>TGCTTTA	0.9946345090866088
Mir330	7mer-1a	MTIF2	351	34	40	34	40	4700429	x	7mer-1a	351	NA	0	Mir-330	>AAAGCA	>TGCTTTA	0.9946345090866088
Mir330	7mer-1a	MAT2B	467	838	844	838	844	20522515	x	7mer-1a	467	NA	0	Mir-330	>AAAGCA	>TGCTTTA	0.9946345090866088
Mir330	7mer-1a	ODAPH	330	303	309	303	309	1562976	x	7mer-1a	330	NA	0	Mir-330	>AAAGCA	>TGCTTTA	0.9946345090866088
Mir330	7mer-1a	SRSF3	482	567	573	567	573	22438308	x	7mer-1a	482	NA	0	Mir-330	>AAAGCA	>TGCTTTA	0.9946345090866088
Mir330	7mer-1a	MRPS26	474	296	302	296	302	21956629	x	7mer-1a	474	NA	0	Mir-330	>AAAGCA	>TGCTTTA	0.9946345090866088
Mir330	7mer-1a	NOL7	346	371	377	371	377	3435506	x	7mer-1a	346	NA	0	Mir-330	>AAAGCA	>TGCTTTA	0.9946345090866088
Mir330	7mer-1a	PRSS55	486	16	22	16	22	23322453	x	7mer-1a	486	NA	0	Mir-330	>AAAGCA	>TGCTTTA	0.9946345090866088
Mir330	7mer-1a	EPHX4	462	107	113	107	113	19986942	x	7mer-1a	462	NA	0	Mir-330	>AAAGCA	>TGCTTTA	0.9946345090866088
Mir330	7mer-1a	SERPINB10	411	140	146	140	146	11702761	x	7mer-1a	411	NA	0	Mir-330	>AAAGCA	>TGCTTTA	0.9946345090866088
Mir330	7mer-1a	UBE2V2	358	462	468	462	468	5744100	x	7mer-1a	358	NA	0	Mir-330	>AAAGCA	>TGCTTTA	0.9946345090866088
Mir330	7mer-1a	MBTPS1	510	484	490	484	490	24239204	x	7mer-1a	510	NA	0	Mir-330	>AAAGCA	>TGCTTTA	0.9946345090866088
Mir330	7mer-1a	BAZ1A	447	744	750	744	750	19274553	x	7mer-1a	447	NA	0	Mir-330	>AAAGCA	>TGCTTTA	0.9946345090866088
Mir330	7mer-1a	HERC6	448	52	58	52	58	19518305	x	7mer-1a	448	NA	0	Mir-330	>AAAGCA	>TGCTTTA	0.9946345090866088
Mir330	7mer-1a	RASSF9	485	22	28	22	28	22656501	x	7mer-1a	485	NA	0	Mir-330	>AAAGCA	>TGCTTTA	0.9946345090866088
Mir330	7mer-1a	EIF3J	524	31	37	31	37	26399119	x	7mer-1a	524	NA	0	Mir-330	>AAAGCA	>TGCTTTA	0.9946345090866088
Mir330	7mer-1a	COPS3	330	143	149	143	149	1783287	x	7mer-1a	330	NA	0	Mir-330	>AAAGCA	>TGCTTTA	0.9946345090866088
Mir330	7mer-1a	MGAT2	440	107	113	107	113	18065630	x	7mer-1a	440	NA	0	Mir-330	>AAAGCA	>TGCTTTA	0.9946345090866088
Mir330	7mer-1a	IDNK	356	293	299	293	299	4917654	x	7mer-1a	356	NA	0	Mir-330	>AAAGCA	>TGCTTTA	0.9946345090866088
Mir330	7mer-1a	EEF2K	330	127	133	127	133	1835910	x	7mer-1a	330	NA	0	Mir-330	>AAAGCA	>TGCTTTA	0.9946345090866088
Mir330	7mer-1a	FASTKD2	533	83	89	83	89	28428088	x	7mer-1a	533	NA	0	Mir-330	>AAAGCA	>TGCTTTA	0.9946345090866088
Mir330	7mer-1a	XIRP1	356	635	641	635	641	4928538	x	7mer-1a	356	NA	0	Mir-330	>AAAGCA	>TGCTTTA	0.9946345090866088
Mir330	7mer-1a	BNIPL	404	280	286	280	286	11108742	x	7mer-1a	404	NA	0	Mir-330	>AAAGCA	>TGCTTTA	0.9946345090866088
Mir330	7mer-1a	FHL3	482	16	22	16	22	22064246	x	7mer-1a	482	NA	0	Mir-330	>AAAGCA	>TGCTTTA	0.9946345090866088
Mir330	7mer-1a	THOC5	331	110	116	110	116	2171275	x	7mer-1a	331	NA	0	Mir-330	>AAAGCA	>TGCTTTA	0.9946345090866088
Mir330	7mer-1a	TMF1	327	470	476	470	476	1296756	x	7mer-1a	327	NA	0	Mir-330	>AAAGCA	>TGCTTTA	0.9946345090866088
Mir330	7mer-1a	AGMO	446	119	125	119	125	18975684	x	7mer-1a	446	NA	0	Mir-330	>AAAGCA	>TGCTTTA	0.9946345090866088
Mir330	7mer-1a	SYNE1	419	531	537	531	537	12859757	x	7mer-1a	419	NA	0	Mir-330	>AAAGCA	>TGCTTTA	0.9946345090866088
Mir330	7mer-1a	NCAPD3	537	15	21	15	21	29436023	x	7mer-1a	537	NA	0	Mir-330	>AAAGCA	>TGCTTTA	0.9946345090866088
Mir330	7mer-1a	TOPBP1	482	343	349	343	349	22101654	x	7mer-1a	482	NA	0	Mir-330	>AAAGCA	>TGCTTTA	0.9946345090866088
Mir330	7mer-1a	SESTD1	322	244	250	244	250	16983	x	7mer-1a	322	NA	0	Mir-330	>AAAGCA	>TGCTTTA	0.9946345090866088
Mir330	7mer-1a	CARNS1	404	914	920	914	920	11026301	x	7mer-1a	404	NA	0	Mir-330	>AAAGCA	>TGCTTTA	0.9946345090866088
Mir330	7mer-1a	FABP3	447	18	24	18	24	19347771	x	7mer-1a	447	NA	0	Mir-330	>AAAGCA	>TGCTTTA	0.9946345090866088
Mir330	7mer-1a	LMO2	486	190	196	190	196	23299257	x	7mer-1a	486	NA	0	Mir-330	>AAAGCA	>TGCTTTA	0.9946345090866088
Mir330	7mer-1a	BAZ1A	425	25	31	25	31	13949131	x	7mer-1a	425	NA	0	Mir-330	>AAAGCA	>TGCTTTA	0.9946345090866088
Mir330	7mer-1a	LAMP1	525	111	117	111	117	27096329	x	7mer-1a	525	NA	0	Mir-330	>AAAGCA	>TGCTTTA	0.9946345090866088
Mir330	7mer-1a	TRPC5OS	366	187	193	187	193	7229944	x	7mer-1a	366	NA	0	Mir-330	>AAAGCA	>TGCTTTA	0.9946345090866088
Mir330	7mer-1a	ARHGEF5	485	287	293	287	293	22572919	x	7mer-1a	485	NA	0	Mir-330	>AAAGCA	>TGCTTTA	0.9946345090866088
Mir330	7mer-1a	FAM241B	448	408	414	408	414	19593670	x	7mer-1a	448	NA	0	Mir-330	>AAAGCA	>TGCTTTA	0.9946345090866088
Mir330	7mer-1a	FGF9	448	388	394	388	394	19711883	x	7mer-1a	448	NA	0	Mir-330	>AAAGCA	>TGCTTTA	0.9946345090866088
Mir330	7mer-1a	STMP1	553	441	447	441	447	30603260	x	7mer-1a	553	NA	0	Mir-330	>AAAGCA	>TGCTTTA	0.9946345090866088
Mir330	7mer-1a	PGM2	366	131	137	131	137	7116403	x	7mer-1a	366	NA	0	Mir-330	>AAAGCA	>TGCTTTA	0.9946345090866088
Mir330	7mer-1a	B4GALNT1	322	175	181	175	181	96017	x	7mer-1a	322	NA	0	Mir-330	>AAAGCA	>TGCTTTA	0.9946345090866088
Mir330	7mer-1a	PDE12	346	26	32	26	32	3453266	x	7mer-1a	346	NA	0	Mir-330	>AAAGCA	>TGCTTTA	0.9946345090866088
Mir330	7mer-1a	MAIP1	380	15	21	15	21	8337062	x	7mer-1a	380	NA	0	Mir-330	>AAAGCA	>TGCTTTA	0.9946345090866088
Mir330	7mer-1a	MS4A10	468	620	626	620	626	20683735	x	7mer-1a	468	NA	0	Mir-330	>AAAGCA	>TGCTTTA	0.9946345090866088
Mir330	7mer-1a	ZNF567	519	593	599	593	599	25530462	x	7mer-1a	519	NA	0	Mir-330	>AAAGCA	>TGCTTTA	0.9946345090866088
Mir330	7mer-1a	KCNJ8	362	730	736	730	736	6506331	x	7mer-1a	362	NA	0	Mir-330	>AAAGCA	>TGCTTTA	0.9946345090866088
Mir330	7mer-1a	KLK6	462	92	98	92	98	20011450	x	7mer-1a	462	NA	0	Mir-330	>AAAGCA	>TGCTTTA	0.9946345090866088
Mir330	7mer-1a	BTBD19	331	498	504	498	504	1898128	x	7mer-1a	331	NA	0	Mir-330	>AAAGCA	>TGCTTTA	0.9946345090866088
Mir330	7mer-1a	SYNE1	510	523	529	523	529	24083275	x	7mer-1a	510	NA	0	Mir-330	>AAAGCA	>TGCTTTA	0.9946345090866088
Mir330	7mer-1a	GABARAPL2	550	402	408	402	408	30220816	x	7mer-1a	550	NA	0	Mir-330	>AAAGCA	>TGCTTTA	0.9946345090866088
Mir330	7mer-1a	DHX37	531	247	253	247	253	27828731	x	7mer-1a	531	NA	0	Mir-330	>AAAGCA	>TGCTTTA	0.9946345090866088
Mir330	7mer-1a	AARD	385	248	254	248	254	8910145	x	7mer-1a	385	NA	0	Mir-330	>AAAGCA	>TGCTTTA	0.9946345090866088
Mir330	7mer-1a	ZNF382	474	352	358	352	358	22031757	x	7mer-1a	474	NA	0	Mir-330	>AAAGCA	>TGCTTTA	0.9946345090866088
Mir330	7mer-1a	MEMO1	425	222	228	222	228	14202617	x	7mer-1a	425	NA	0	Mir-330	>AAAGCA	>TGCTTTA	0.9946345090866088
Mir330	7mer-1a	B3GLCT	331	205	211	205	211	2228982	x	7mer-1a	331	NA	0	Mir-330	>AAAGCA	>TGCTTTA	0.9946345090866088
Mir330	7mer-1a	SECISBP2	448	354	360	354	360	19608264	x	7mer-1a	448	NA	0	Mir-330	>AAAGCA	>TGCTTTA	0.9946345090866088
Mir330	7mer-1a	FARSB	468	15	21	15	21	20975094	x	7mer-1a	468	NA	0	Mir-330	>AAAGCA	>TGCTTTA	0.9946345090866088
Mir330	7mer-1a	DHX38	385	74	80	74	80	9011551	x	7mer-1a	385	NA	0	Mir-330	>AAAGCA	>TGCTTTA	0.9946345090866088
Mir330	7mer-1a	KCNAB3	538	68	74	68	74	29794817	x	7mer-1a	538	NA	0	Mir-330	>AAAGCA	>TGCTTTA	0.9946345090866088
Mir330	7mer-1a	COPB1	326	85	91	85	91	840181	x	7mer-1a	326	NA	0	Mir-330	>AAAGCA	>TGCTTTA	0.9946345090866088
Mir330	7mer-1a	UEVLD	548	21	27	21	27	29957142	x	7mer-1a	548	NA	0	Mir-330	>AAAGCA	>TGCTTTA	0.9946345090866088
Mir330	7mer-1a	COPS7A	509	206	212	206	212	23637905	x	7mer-1a	509	NA	0	Mir-330	>AAAGCA	>TGCTTTA	0.9946345090866088
Mir330	7mer-1a	SETD3	356	120	126	120	126	4878386	x	7mer-1a	356	NA	0	Mir-330	>AAAGCA	>TGCTTTA	0.9946345090866088
Mir330	7mer-1a	IMMP1L	519	219	225	219	225	25488592	x	7mer-1a	519	NA	0	Mir-330	>AAAGCA	>TGCTTTA	0.9946345090866088
Mir330	7mer-1a	CES5A	531	80	86	80	86	27945272	x	7mer-1a	531	NA	0	Mir-330	>AAAGCA	>TGCTTTA	0.9946345090866088
Mir330	7mer-1a	EEF1AKMT2	550	20	26	20	26	30202296	x	7mer-1a	550	NA	0	Mir-330	>AAAGCA	>TGCTTTA	0.9946345090866088
Mir330	7mer-1a	FNBP4	446	96	102	96	102	18753411	x	7mer-1a	446	NA	0	Mir-330	>AAAGCA	>TGCTTTA	0.9946345090866088
Mir330	7mer-1a	LIPI	474	205	211	205	211	21776741	x	7mer-1a	474	NA	0	Mir-330	>AAAGCA	>TGCTTTA	0.9946345090866088
Mir330	7mer-1a	PARPBP	462	15	21	15	21	20041226	x	7mer-1a	462	NA	0	Mir-330	>AAAGCA	>TGCTTTA	0.9946345090866088
Mir330	7mer-1a	PRKX	530	231	237	231	237	27575973	x	7mer-1a	530	NA	0	Mir-330	>AAAGCA	>TGCTTTA	0.9946345090866088
Mir330	7mer-1a	TEK	407	410	416	410	416	11500128	x	7mer-1a	407	NA	0	Mir-330	>AAAGCA	>TGCTTTA	0.9946345090866088
Mir330	7mer-1a	BMPR1B	333	308	314	308	314	2351249	x	7mer-1a	333	NA	0	Mir-330	>AAAGCA	>TGCTTTA	0.9946345090866088
Mir330	7mer-1a	CD38	333	699	705	699	705	2345463	x	7mer-1a	333	NA	0	Mir-330	>AAAGCA	>TGCTTTA	0.9946345090866088
Mir330	7mer-1a	ENOPH1	425	211	217	211	217	14040377	x	7mer-1a	425	NA	0	Mir-330	>AAAGCA	>TGCTTTA	0.9946345090866088
Mir330	7mer-1a	B4GALT5	407	20	26	20	26	11451570	x	7mer-1a	407	NA	0	Mir-330	>AAAGCA	>TGCTTTA	0.9946345090866088
Mir330	7mer-1a	EIF2S1	362	732	738	732	738	6420092	x	7mer-1a	362	NA	0	Mir-330	>AAAGCA	>TGCTTTA	0.9946345090866088
Mir330	7mer-1a	PLEKHG7	394	467	473	467	473	9458840	x	7mer-1a	394	NA	0	Mir-330	>AAAGCA	>TGCTTTA	0.9946345090866088
Mir330	7mer-1a	WDR1	553	735	741	735	741	30561562	x	7mer-1a	553	NA	0	Mir-330	>AAAGCA	>TGCTTTA	0.9946345090866088
Mir330	7mer-1a	KCNQ3	385	341	347	341	347	8911688	x	7mer-1a	385	NA	0	Mir-330	>AAAGCA	>TGCTTTA	0.9946345090866088
Mir330	7mer-1a	CYFIP1	380	403	409	403	409	8321608	x	7mer-1a	380	NA	0	Mir-330	>AAAGCA	>TGCTTTA	0.9946345090866088
Mir330	7mer-1a	CHRNE	531	77	83	77	83	27923962	x	7mer-1a	531	NA	0	Mir-330	>AAAGCA	>TGCTTTA	0.9946345090866088
Mir330	7mer-1a	SLC27A6	553	496	502	496	502	30647050	x	7mer-1a	553	NA	0	Mir-330	>AAAGCA	>TGCTTTA	0.9946345090866088
Mir330	7mer-1a	MSL3	351	113	119	113	119	4846233	x	7mer-1a	351	NA	0	Mir-330	>AAAGCA	>TGCTTTA	0.9946345090866088
Mir330	7mer-1a	DAZAP2	510	66	72	66	72	24023663	x	7mer-1a	510	NA	0	Mir-330	>AAAGCA	>TGCTTTA	0.9946345090866088
Mir330	7mer-1a	USP33	380	916	922	916	922	8589736	x	7mer-1a	380	NA	0	Mir-330	>AAAGCA	>TGCTTTA	0.9946345090866088
Mir330	7mer-1a	NQO1	447	70	76	70	76	19456124	x	7mer-1a	447	NA	0	Mir-330	>AAAGCA	>TGCTTTA	0.9946345090866088
Mir330	7mer-1a	SOD1	346	124	130	124	130	3314832	x	7mer-1a	346	NA	0	Mir-330	>AAAGCA	>TGCTTTA	0.9946345090866088
Mir330	7mer-1a	SRP9	533	133	139	133	139	28469231	x	7mer-1a	533	NA	0	Mir-330	>AAAGCA	>TGCTTTA	0.9946345090866088
Mir330	7mer-1a	RABGGTB	525	15	21	15	21	26864688	x	7mer-1a	525	NA	0	Mir-330	>AAAGCA	>TGCTTTA	0.9946345090866088
Mir330	7mer-1a	FBXO38	534	662	668	662	668	28773366	x	7mer-1a	534	NA	0	Mir-330	>AAAGCA	>TGCTTTA	0.9946345090866088
Mir330	7mer-1a	TCERG1L	531	191	197	191	197	27876767	x	7mer-1a	531	NA	0	Mir-330	>AAAGCA	>TGCTTTA	0.9946345090866088
Mir330	7mer-1a	ABCA6	396	403	409	403	409	10009242	x	7mer-1a	396	NA	0	Mir-330	>AAAGCA	>TGCTTTA	0.9946345090866088
Mir330	7mer-1a	HTR1F	537	29	35	29	35	29145759	x	7mer-1a	537	NA	0	Mir-330	>AAAGCA	>TGCTTTA	0.9946345090866088
Mir330	7mer-1a	RB1CC1	446	366	372	366	372	18834268	x	7mer-1a	446	NA	0	Mir-330	>AAAGCA	>TGCTTTA	0.9946345090866088
Mir330	7mer-1a	RAD23A	358	528	534	528	534	5906312	x	7mer-1a	358	NA	0	Mir-330	>AAAGCA	>TGCTTTA	0.9946345090866088
Mir330	7mer-1a	FCGR1A	407	59	65	59	65	11604334	x	7mer-1a	407	NA	0	Mir-330	>AAAGCA	>TGCTTTA	0.9946345090866088
Mir330	7mer-1a	IMMT	448	17	23	17	23	19728855	x	7mer-1a	448	NA	0	Mir-330	>AAAGCA	>TGCTTTA	0.9946345090866088
Mir330	7mer-1a	EIF4G2	327	652	658	652	658	1272949	x	7mer-1a	327	NA	0	Mir-330	>AAAGCA	>TGCTTTA	0.9946345090866088
Mir330	7mer-1a	USP48	446	341	347	341	347	18702776	x	7mer-1a	446	NA	0	Mir-330	>AAAGCA	>TGCTTTA	0.9946345090866088
Mir330	7mer-1a	DUSP11	513	28	34	28	34	24370796	x	7mer-1a	513	NA	0	Mir-330	>AAAGCA	>TGCTTTA	0.9946345090866088
Mir330	7mer-1a	HOPX	350	229	235	229	235	4164652	x	7mer-1a	350	NA	0	Mir-330	>AAAGCA	>TGCTTTA	0.9946345090866088
Mir330	7mer-1a	ZCCHC17	346	652	658	652	658	3199886	x	7mer-1a	346	NA	0	Mir-330	>AAAGCA	>TGCTTTA	0.9946345090866088
Mir330	7mer-1a	RANBP3L	345	713	719	713	719	2819863	x	7mer-1a	345	NA	0	Mir-330	>AAAGCA	>TGCTTTA	0.9946345090866088
Mir330	7mer-1a	SAP30L	514	713	719	713	719	24872686	x	7mer-1a	514	NA	0	Mir-330	>AAAGCA	>TGCTTTA	0.9946345090866088
Mir330	7mer-1a	PHLPP1	333	473	479	473	479	2650976	x	7mer-1a	333	NA	0	Mir-330	>AAAGCA	>TGCTTTA	0.9946345090866088
Mir330	7mer-1a	NEK2	522	602	608	602	608	26238696	x	7mer-1a	522	NA	0	Mir-330	>AAAGCA	>TGCTTTA	0.9946345090866088
Mir330	7mer-1a	ABHD3	510	598	604	598	604	24233254	x	7mer-1a	510	NA	0	Mir-330	>AAAGCA	>TGCTTTA	0.9946345090866088
Mir330	7mer-1a	ZSWIM8	468	94	100	94	100	21000915	x	7mer-1a	468	NA	0	Mir-330	>AAAGCA	>TGCTTTA	0.9946345090866088
Mir330	7mer-1a	IMPA2	346	74	80	74	80	3493134	x	7mer-1a	346	NA	0	Mir-330	>AAAGCA	>TGCTTTA	0.9946345090866088
Mir330	7mer-1a	VWA8	532	72	78	72	78	28309300	x	7mer-1a	532	NA	0	Mir-330	>AAAGCA	>TGCTTTA	0.9946345090866088
Mir330	7mer-1a	NFU1	519	137	143	137	143	25681680	x	7mer-1a	519	NA	0	Mir-330	>AAAGCA	>TGCTTTA	0.9946345090866088
Mir330	7mer-1a	FLII	359	53	59	53	59	6261664	x	7mer-1a	359	NA	0	Mir-330	>AAAGCA	>TGCTTTA	0.9946345090866088
Mir330	7mer-1a	MMP20	446	151	157	151	157	18768610	x	7mer-1a	446	NA	0	Mir-330	>AAAGCA	>TGCTTTA	0.9946345090866088
Mir330	7mer-1a	COIL	331	615	621	615	621	2268768	x	7mer-1a	331	NA	0	Mir-330	>AAAGCA	>TGCTTTA	0.9946345090866088
Mir330	7mer-1a	POLR2D	514	107	113	107	113	24950226	x	7mer-1a	514	NA	0	Mir-330	>AAAGCA	>TGCTTTA	0.9946345090866088
Mir330	7mer-1a	IAPP	411	156	162	156	162	11857637	x	7mer-1a	411	NA	0	Mir-330	>AAAGCA	>TGCTTTA	0.9946345090866088
Mir330	7mer-1a	F3	448	266	272	266	272	19625416	x	7mer-1a	448	NA	0	Mir-330	>AAAGCA	>TGCTTTA	0.9946345090866088
Mir330	7mer-1a	HMGB1	522	426	432	426	432	26196556	x	7mer-1a	522	NA	0	Mir-330	>AAAGCA	>TGCTTTA	0.9946345090866088
Mir330	7mer-1a	HK2	333	280	286	280	286	2500423	x	7mer-1a	333	NA	0	Mir-330	>AAAGCA	>TGCTTTA	0.9946345090866088
Mir330	7mer-1a	DIAPH3	553	348	354	348	354	30719465	x	7mer-1a	553	NA	0	Mir-330	>AAAGCA	>TGCTTTA	0.9946345090866088
Mir330	7mer-1a	DAZAP1	513	18	24	18	24	24337694	x	7mer-1a	513	NA	0	Mir-330	>AAAGCA	>TGCTTTA	0.9946345090866088
Mir330	7mer-1a	CSTF3	333	308	314	308	314	2591688	x	7mer-1a	333	NA	0	Mir-330	>AAAGCA	>TGCTTTA	0.9946345090866088
Mir330	7mer-1a	C6H14ORF119	333	141	147	141	147	2454247	x	7mer-1a	333	NA	0	Mir-330	>AAAGCA	>TGCTTTA	0.9946345090866088
Mir330	7mer-1a	PRSS56	333	151	157	151	157	2383089	x	7mer-1a	333	NA	0	Mir-330	>AAAGCA	>TGCTTTA	0.9946345090866088
Mir330	7mer-1a	SOX14	417	299	305	299	305	12360388	x	7mer-1a	417	NA	0	Mir-330	>AAAGCA	>TGCTTTA	0.9946345090866088
Mir330	7mer-1a	TTC30A	351	515	521	515	521	4570760	x	7mer-1a	351	NA	0	Mir-330	>AAAGCA	>TGCTTTA	0.9946345090866088
Mir330	7mer-1a	SDHAF4	356	16	22	16	22	5203730	x	7mer-1a	356	NA	0	Mir-330	>AAAGCA	>TGCTTTA	0.9946345090866088
Mir330	7mer-1a	CAMLG	380	77	83	77	83	8384974	x	7mer-1a	380	NA	0	Mir-330	>AAAGCA	>TGCTTTA	0.9946345090866088
Mir330	7mer-1a	CHCHD1	519	165	171	165	171	25741212	x	7mer-1a	519	NA	0	Mir-330	>AAAGCA	>TGCTTTA	0.9946345090866088
Mir330	7mer-1a	ZC3H12C	530	183	189	183	189	27369546	x	7mer-1a	530	NA	0	Mir-330	>AAAGCA	>TGCTTTA	0.9946345090866088
Mir330	7mer-1a	ACTG1	446	408	414	408	414	18930469	x	7mer-1a	446	NA	0	Mir-330	>AAAGCA	>TGCTTTA	0.9946345090866088
Mir330	7mer-1a	TMEM140	467	231	237	231	237	20423610	x	7mer-1a	467	NA	0	Mir-330	>AAAGCA	>TGCTTTA	0.9946345090866088
Mir330	7mer-1a	SETDB1	522	571	577	571	577	25946656	x	7mer-1a	522	NA	0	Mir-330	>AAAGCA	>TGCTTTA	0.9946345090866088
Mir330	7mer-1a	BMP6	346	308	314	308	314	3434943	x	7mer-1a	346	NA	0	Mir-330	>AAAGCA	>TGCTTTA	0.9946345090866088
Mir330	7mer-1a	SRGN	398	15	21	15	21	10108234	x	7mer-1a	398	NA	0	Mir-330	>AAAGCA	>TGCTTTA	0.9946345090866088
Mir330	7mer-1a	TMEM42	482	48	54	48	54	22433225	x	7mer-1a	482	NA	0	Mir-330	>AAAGCA	>TGCTTTA	0.9946345090866088
Mir330	7mer-1a	ABHD6	530	229	235	229	235	27378912	x	7mer-1a	530	NA	0	Mir-330	>AAAGCA	>TGCTTTA	0.9946345090866088
Mir330	7mer-1a	E4F1	420	158	164	158	164	13392643	x	7mer-1a	420	NA	0	Mir-330	>AAAGCA	>TGCTTTA	0.9946345090866088
Mir330	7mer-1a	LHCGR	407	45	51	45	51	11519781	x	7mer-1a	407	NA	0	Mir-330	>AAAGCA	>TGCTTTA	0.9946345090866088
Mir330	7mer-1a	PSMD5	448	327	333	327	333	19617639	x	7mer-1a	448	NA	0	Mir-330	>AAAGCA	>TGCTTTA	0.9946345090866088
Mir330	7mer-1a	PAIP1	420	157	163	157	163	13166784	x	7mer-1a	420	NA	0	Mir-330	>AAAGCA	>TGCTTTA	0.9946345090866088
Mir330	7mer-1a	HDAC10	467	27	33	27	33	20313721	x	7mer-1a	467	NA	0	Mir-330	>AAAGCA	>TGCTTTA	0.9946345090866088
Mir330	7mer-1a	PHF3	358	524	530	524	530	5965973	x	7mer-1a	358	NA	0	Mir-330	>AAAGCA	>TGCTTTA	0.9946345090866088
Mir330	7mer-1a	NUCB2	534	222	228	222	228	29012871	x	7mer-1a	534	NA	0	Mir-330	>AAAGCA	>TGCTTTA	0.9946345090866088
Mir330	7mer-1a	PKN3	509	206	212	206	212	23756480	x	7mer-1a	509	NA	0	Mir-330	>AAAGCA	>TGCTTTA	0.9946345090866088
Mir330	7mer-1a	PSMD8	486	367	373	367	373	22995207	x	7mer-1a	486	NA	0	Mir-330	>AAAGCA	>TGCTTTA	0.9946345090866088
Mir330	7mer-1a	PRKAA2	407	238	244	238	244	11414948	x	7mer-1a	407	NA	0	Mir-330	>AAAGCA	>TGCTTTA	0.9946345090866088
Mir330	7mer-1a	TMEM184C	468	269	275	269	275	20708940	x	7mer-1a	468	NA	0	Mir-330	>AAAGCA	>TGCTTTA	0.9946345090866088
Mir330	7mer-1a	RBM7	366	640	646	640	646	6973035	x	7mer-1a	366	NA	0	Mir-330	>AAAGCA	>TGCTTTA	0.9946345090866088
Mir330	7mer-1a	MOCS1	522	371	377	371	377	26035274	x	7mer-1a	522	NA	0	Mir-330	>AAAGCA	>TGCTTTA	0.9946345090866088
Mir330	7mer-1a	ABI1	356	313	319	313	319	4857225	x	7mer-1a	356	NA	0	Mir-330	>AAAGCA	>TGCTTTA	0.9946345090866088
Mir330	7mer-1a	PITX2	419	275	281	275	281	12800796	x	7mer-1a	419	NA	0	Mir-330	>AAAGCA	>TGCTTTA	0.9946345090866088
Mir330	7mer-1a	NT5DC1	467	86	92	86	92	20658062	x	7mer-1a	467	NA	0	Mir-330	>AAAGCA	>TGCTTTA	0.9946345090866088
Mir330	7mer-1a	EIF3J	380	37	43	37	43	8438700	x	7mer-1a	380	NA	0	Mir-330	>AAAGCA	>TGCTTTA	0.9946345090866088
Mir330	7mer-1a	FBXO3	385	811	817	811	817	9005549	x	7mer-1a	385	NA	0	Mir-330	>AAAGCA	>TGCTTTA	0.9946345090866088
Mir330	7mer-1a	ERCC6L	411	332	338	332	338	11873825	x	7mer-1a	411	NA	0	Mir-330	>AAAGCA	>TGCTTTA	0.9946345090866088
Mir330	7mer-1a	TEC	468	591	597	591	597	20910389	x	7mer-1a	468	NA	0	Mir-330	>AAAGCA	>TGCTTTA	0.9946345090866088
Mir330	7mer-1a	HSPB8	538	196	202	196	202	29705306	x	7mer-1a	538	NA	0	Mir-330	>AAAGCA	>TGCTTTA	0.9946345090866088
Mir330	7mer-1a	RTP4	330	971	977	971	977	1697620	x	7mer-1a	330	NA	0	Mir-330	>AAAGCA	>TGCTTTA	0.9946345090866088
Mir330	7mer-1a	TAF7L	357	63	69	63	69	5339140	x	7mer-1a	357	NA	0	Mir-330	>AAAGCA	>TGCTTTA	0.9946345090866088
Mir330	7mer-1a	IRF2BPL	474	656	662	656	662	21649298	x	7mer-1a	474	NA	0	Mir-330	>AAAGCA	>TGCTTTA	0.9946345090866088
Mir330	7mer-1a	CRIPT	513	68	74	68	74	24375503	x	7mer-1a	513	NA	0	Mir-330	>AAAGCA	>TGCTTTA	0.9946345090866088
Mir330	7mer-1a	RPUSD4	425	112	118	112	118	14116503	x	7mer-1a	425	NA	0	Mir-330	>AAAGCA	>TGCTTTA	0.9946345090866088
Mir330	7mer-1a	RPL15	362	207	213	207	213	6353422	x	7mer-1a	362	NA	0	Mir-330	>AAAGCA	>TGCTTTA	0.9946345090866088
Mir330	7mer-1a	YY1	513	17	23	17	23	24510039	x	7mer-1a	513	NA	0	Mir-330	>AAAGCA	>TGCTTTA	0.9946345090866088
Mir330	7mer-1a	PHYHIPL	486	291	297	291	297	23037572	x	7mer-1a	486	NA	0	Mir-330	>AAAGCA	>TGCTTTA	0.9946345090866088
Mir330	7mer-1a	IMMT	513	17	23	17	23	24372369	x	7mer-1a	513	NA	0	Mir-330	>AAAGCA	>TGCTTTA	0.9946345090866088
Mir330	7mer-1a	RFTN1	550	24	30	24	30	30365831	x	7mer-1a	550	NA	0	Mir-330	>AAAGCA	>TGCTTTA	0.9946345090866088
Mir330	7mer-1a	SLC15A2	417	854	860	854	860	12368163	x	7mer-1a	417	NA	0	Mir-330	>AAAGCA	>TGCTTTA	0.9946345090866088
Mir330	7mer-1a	REPS1	350	501	507	501	507	3934629	x	7mer-1a	350	NA	0	Mir-330	>AAAGCA	>TGCTTTA	0.9946345090866088
Mir330	7mer-1a	SESTD1	419	243	249	243	249	12812682	x	7mer-1a	419	NA	0	Mir-330	>AAAGCA	>TGCTTTA	0.9946345090866088
Mir330	7mer-1a	WSB1	514	524	530	524	530	24883011	x	7mer-1a	514	NA	0	Mir-330	>AAAGCA	>TGCTTTA	0.9946345090866088
Mir330	7mer-1a	IRAG2	356	81	87	81	87	5098577	x	7mer-1a	356	NA	0	Mir-330	>AAAGCA	>TGCTTTA	0.9946345090866088
Mir330	7mer-1a	PIERCE2	531	18	24	18	24	27641855	x	7mer-1a	531	NA	0	Mir-330	>AAAGCA	>TGCTTTA	0.9946345090866088
Mir330	7mer-1a	TSSK3	417	336	342	336	342	12280233	x	7mer-1a	417	NA	0	Mir-330	>AAAGCA	>TGCTTTA	0.9946345090866088
Mir330	7mer-1a	IFT46	357	375	381	375	381	5571748	x	7mer-1a	357	NA	0	Mir-330	>AAAGCA	>TGCTTTA	0.9946345090866088
Mir330	7mer-1a	XIRP1	366	445	451	445	451	6991163	x	7mer-1a	366	NA	0	Mir-330	>AAAGCA	>TGCTTTA	0.9946345090866088
Mir330	7mer-1a	OSBPL6	330	693	699	693	699	1679802	x	7mer-1a	330	NA	0	Mir-330	>AAAGCA	>TGCTTTA	0.9946345090866088
Mir330	7mer-1a	INTS8	366	156	162	156	162	6874775	x	7mer-1a	366	NA	0	Mir-330	>AAAGCA	>TGCTTTA	0.9946345090866088
Mir330	7mer-1a	NSUN2	533	336	342	336	342	28629938	x	7mer-1a	533	NA	0	Mir-330	>AAAGCA	>TGCTTTA	0.9946345090866088
Mir330	7mer-1a	RPA1	417	723	729	723	729	12629634	x	7mer-1a	417	NA	0	Mir-330	>AAAGCA	>TGCTTTA	0.9946345090866088
Mir330	7mer-1a	SMIM12	322	89	95	89	95	60986	x	7mer-1a	322	NA	0	Mir-330	>AAAGCA	>TGCTTTA	0.9946345090866088
Mir330	7mer-1a	OASL	446	82	88	82	88	19045750	x	7mer-1a	446	NA	0	Mir-330	>AAAGCA	>TGCTTTA	0.9946345090866088
Mir330	7mer-1a	RTN4	345	501	507	501	507	2917243	x	7mer-1a	345	NA	0	Mir-330	>AAAGCA	>TGCTTTA	0.9946345090866088
Mir330	7mer-1a	HIVEP2	327	89	95	89	95	1217864	x	7mer-1a	327	NA	0	Mir-330	>AAAGCA	>TGCTTTA	0.9946345090866088
Mir330	7mer-1a	NPR1	385	951	957	951	957	8680089	x	7mer-1a	385	NA	0	Mir-330	>AAAGCA	>TGCTTTA	0.9946345090866088
Mir330	7mer-1a	WDR73	385	222	228	222	228	8713225	x	7mer-1a	385	NA	0	Mir-330	>AAAGCA	>TGCTTTA	0.9946345090866088
Mir330	7mer-1a	SLC35D3	448	687	693	687	693	19672976	x	7mer-1a	448	NA	0	Mir-330	>AAAGCA	>TGCTTTA	0.9946345090866088
Mir330	7mer-1a	ZNF276	326	87	93	87	93	890808	x	7mer-1a	326	NA	0	Mir-330	>AAAGCA	>TGCTTTA	0.9946345090866088
Mir330	7mer-1a	CMTM4	330	277	283	277	283	1811428	x	7mer-1a	330	NA	0	Mir-330	>AAAGCA	>TGCTTTA	0.9946345090866088
Mir330	7mer-1a	TRMT9B	482	600	606	600	606	22509099	x	7mer-1a	482	NA	0	Mir-330	>AAAGCA	>TGCTTTA	0.9946345090866088
Mir330	7mer-1a	L3MBTL3	538	32	38	32	38	29712224	x	7mer-1a	538	NA	0	Mir-330	>AAAGCA	>TGCTTTA	0.9946345090866088
Mir330	7mer-1a	FBLN7	550	197	203	197	203	30262903	x	7mer-1a	550	NA	0	Mir-330	>AAAGCA	>TGCTTTA	0.9946345090866088
Mir330	7mer-1a	DAZAP1	513	287	293	287	293	24337695	x	7mer-1a	513	NA	0	Mir-330	>AAAGCA	>TGCTTTA	0.9946345090866088
Mir330	7mer-1a	GPR183	350	456	462	456	462	4269656	x	7mer-1a	350	NA	0	Mir-330	>AAAGCA	>TGCTTTA	0.9946345090866088
Mir330	7mer-1a	GABRA1	385	77	83	77	83	8636268	x	7mer-1a	385	NA	0	Mir-330	>AAAGCA	>TGCTTTA	0.9946345090866088
Mir330	7mer-1a	TFB1M	515	61	67	61	67	25352517	x	7mer-1a	515	NA	0	Mir-330	>AAAGCA	>TGCTTTA	0.9946345090866088
Mir330	7mer-1a	TPGS2	351	500	506	500	506	4690385	x	7mer-1a	351	NA	0	Mir-330	>AAAGCA	>TGCTTTA	0.9946345090866088
Mir330	7mer-1a	FMO4	366	165	171	165	171	7100472	x	7mer-1a	366	NA	0	Mir-330	>AAAGCA	>TGCTTTA	0.9946345090866088
Mir330	7mer-1a	IGFBP6	411	22	28	22	28	11682767	x	7mer-1a	411	NA	0	Mir-330	>AAAGCA	>TGCTTTA	0.9946345090866088
Mir330	7mer-1a	GDI2	362	162	168	162	168	6510898	x	7mer-1a	362	NA	0	Mir-330	>AAAGCA	>TGCTTTA	0.9946345090866088
Mir330	7mer-1a	DNASE1L1	513	569	575	569	575	24663284	x	7mer-1a	513	NA	0	Mir-330	>AAAGCA	>TGCTTTA	0.9946345090866088
Mir330	7mer-1a	PLA2G4E	346	268	274	268	274	3250998	x	7mer-1a	346	NA	0	Mir-330	>AAAGCA	>TGCTTTA	0.9946345090866088
Mir330	7mer-1a	GNL1	345	100	106	100	106	2840751	x	7mer-1a	345	NA	0	Mir-330	>AAAGCA	>TGCTTTA	0.9946345090866088
Mir330	7mer-1a	CHRNE	346	77	83	77	83	3607845	x	7mer-1a	346	NA	0	Mir-330	>AAAGCA	>TGCTTTA	0.9946345090866088
Mir330	7mer-1a	B4GALT5	467	22	28	22	28	20586628	x	7mer-1a	467	NA	0	Mir-330	>AAAGCA	>TGCTTTA	0.9946345090866088
Mir330	7mer-1a	TMX2	486	428	434	428	434	23298530	x	7mer-1a	486	NA	0	Mir-330	>AAAGCA	>TGCTTTA	0.9946345090866088
Mir330	7mer-1a	OAS3	356	169	175	169	175	5055462	x	7mer-1a	356	NA	0	Mir-330	>AAAGCA	>TGCTTTA	0.9946345090866088
Mir330	7mer-1a	TARS1	509	260	266	260	266	23563562	x	7mer-1a	509	NA	0	Mir-330	>AAAGCA	>TGCTTTA	0.9946345090866088
Mir330	7mer-1a	COL1A2	419	22	28	22	28	12850675	x	7mer-1a	419	NA	0	Mir-330	>AAAGCA	>TGCTTTA	0.9946345090866088
Mir330	7mer-1a	PIEZO2	467	610	616	610	616	20652653	x	7mer-1a	467	NA	0	Mir-330	>AAAGCA	>TGCTTTA	0.9946345090866088
Mir330	7mer-1a	NCKIPSD	330	173	179	173	179	1497296	x	7mer-1a	330	NA	0	Mir-330	>AAAGCA	>TGCTTTA	0.9946345090866088
Mir330	7mer-1a	TUBGCP5	525	162	168	162	168	26799040	x	7mer-1a	525	NA	0	Mir-330	>AAAGCA	>TGCTTTA	0.9946345090866088
Mir330	7mer-1a	UGDH	525	700	706	700	706	27024028	x	7mer-1a	525	NA	0	Mir-330	>AAAGCA	>TGCTTTA	0.9946345090866088
Mir330	7mer-1a	MYO1H	359	385	391	385	391	6226224	x	7mer-1a	359	NA	0	Mir-330	>AAAGCA	>TGCTTTA	0.9946345090866088
Mir330	7mer-1a	ZDHHC12	351	24	30	24	30	4557873	x	7mer-1a	351	NA	0	Mir-330	>AAAGCA	>TGCTTTA	0.9946345090866088
Mir330	7mer-1a	DLK1	467	597	603	597	603	20496592	x	7mer-1a	467	NA	0	Mir-330	>AAAGCA	>TGCTTTA	0.9946345090866088
Mir330	7mer-1a	SEC61A2	468	182	188	182	188	20916701	x	7mer-1a	468	NA	0	Mir-330	>AAAGCA	>TGCTTTA	0.9946345090866088
Mir330	7mer-1a	FAM184B	350	329	335	329	335	3987900	x	7mer-1a	350	NA	0	Mir-330	>AAAGCA	>TGCTTTA	0.9946345090866088
Mir330	7mer-1a	CUNH12ORF60	357	155	161	155	161	5438882	x	7mer-1a	357	NA	0	Mir-330	>AAAGCA	>TGCTTTA	0.9946345090866088
Mir330	7mer-1a	RNF20	330	933	939	933	939	1769731	x	7mer-1a	330	NA	0	Mir-330	>AAAGCA	>TGCTTTA	0.9946345090866088
Mir330	7mer-1a	LAPTM4A	510	505	511	505	511	24213077	x	7mer-1a	510	NA	0	Mir-330	>AAAGCA	>TGCTTTA	0.9946345090866088
Mir330	7mer-1a	E4F1	419	158	164	158	164	12997768	x	7mer-1a	419	NA	0	Mir-330	>AAAGCA	>TGCTTTA	0.9946345090866088
Mir330	7mer-1a	SREK1	446	96	102	96	102	18998888	x	7mer-1a	446	NA	0	Mir-330	>AAAGCA	>TGCTTTA	0.9946345090866088
Mir330	7mer-1a	MCPH1	351	63	69	63	69	4825215	x	7mer-1a	351	NA	0	Mir-330	>AAAGCA	>TGCTTTA	0.9946345090866088
Mir330	7mer-1a	TPO	394	120	126	120	126	9564898	x	7mer-1a	394	NA	0	Mir-330	>AAAGCA	>TGCTTTA	0.9946345090866088
Mir330	7mer-1a	CCZ1	380	183	189	183	189	8288169	x	7mer-1a	380	NA	0	Mir-330	>AAAGCA	>TGCTTTA	0.9946345090866088
Mir330	7mer-1a	NIPA2	467	295	301	295	301	20601008	x	7mer-1a	467	NA	0	Mir-330	>AAAGCA	>TGCTTTA	0.9946345090866088
Mir330	7mer-1a	HNRNPH1	534	351	357	351	357	28880938	x	7mer-1a	534	NA	0	Mir-330	>AAAGCA	>TGCTTTA	0.9946345090866088
Mir330	7mer-1a	FAM162A	366	54	60	54	60	7067098	x	7mer-1a	366	NA	0	Mir-330	>AAAGCA	>TGCTTTA	0.9946345090866088
Mir330	7mer-1a	FNBP1L	356	219	225	219	225	5033587	x	7mer-1a	356	NA	0	Mir-330	>AAAGCA	>TGCTTTA	0.9946345090866088
Mir330	7mer-1a	JAZF1	356	111	117	111	117	4900686	x	7mer-1a	356	NA	0	Mir-330	>AAAGCA	>TGCTTTA	0.9946345090866088
Mir330	7mer-1a	MRPS27	333	855	861	855	861	2432598	x	7mer-1a	333	NA	0	Mir-330	>AAAGCA	>TGCTTTA	0.9946345090866088
Mir330	7mer-1a	RTF2	447	19	25	19	25	19313724	x	7mer-1a	447	NA	0	Mir-330	>AAAGCA	>TGCTTTA	0.9946345090866088
Mir330	7mer-1a	ODF2	345	73	79	73	79	3019105	x	7mer-1a	345	NA	0	Mir-330	>AAAGCA	>TGCTTTA	0.9946345090866088
Mir330	7mer-1a	SATB2	530	79	85	79	85	27306849	x	7mer-1a	530	NA	0	Mir-330	>AAAGCA	>TGCTTTA	0.9946345090866088
Mir330	7mer-1a	KCNU1	447	156	162	156	162	19496602	x	7mer-1a	447	NA	0	Mir-330	>AAAGCA	>TGCTTTA	0.9946345090866088
Mir330	7mer-1a	NAV3	462	29	35	29	35	20039122	x	7mer-1a	462	NA	0	Mir-330	>AAAGCA	>TGCTTTA	0.9946345090866088
Mir330	7mer-1a	ZNF41	330	380	386	380	386	1872205	x	7mer-1a	330	NA	0	Mir-330	>AAAGCA	>TGCTTTA	0.9946345090866088
Mir330	7mer-1a	TCFL5	326	313	319	313	319	1029449	x	7mer-1a	326	NA	0	Mir-330	>AAAGCA	>TGCTTTA	0.9946345090866088
Mir330	7mer-1a	RNF20	446	15	21	15	21	18888491	x	7mer-1a	446	NA	0	Mir-330	>AAAGCA	>TGCTTTA	0.9946345090866088
