## Supplementary material for "Mammal placental phenotypes are predictable from microRNA repertoires": Table S8: Table S8.tsv (part 346 of 714)

miRNA_family_ID	Site_type	a_Gene_ID	species_ID	MSA_start	MSA_end	UTR_start	UTR_end	Group_num	miRNA_in_this_species	Group_type	Species_in_this_group	Species_in_this_group_with_this_site_type	ORF_overlap	mirfam	Seed	UTR_Match	TEC_Score
Mir330	7mer-1a	MKS1	531	112	118	112	118	27918834	x	7mer-1a	531	NA	0	Mir-330	>AAAGCA	>TGCTTTA	0.9946345090866088
Mir330	7mer-1a	LMNTD1	346	717	723	717	723	3415449	x	7mer-1a	346	NA	0	Mir-330	>AAAGCA	>TGCTTTA	0.9946345090866088
Mir330	7mer-1a	FBXL4	380	32	38	32	38	8414595	x	7mer-1a	380	NA	0	Mir-330	>AAAGCA	>TGCTTTA	0.9946345090866088
Mir330	7mer-1a	MAIP1	359	60	66	60	66	6136871	x	7mer-1a	359	NA	0	Mir-330	>AAAGCA	>TGCTTTA	0.9946345090866088
Mir330	7mer-1a	BECN1	525	55	61	55	61	26989579	x	7mer-1a	525	NA	0	Mir-330	>AAAGCA	>TGCTTTA	0.9946345090866088
Mir330	7mer-1a	HNRNPH1	331	367	373	367	373	1968792	x	7mer-1a	331	NA	0	Mir-330	>AAAGCA	>TGCTTTA	0.9946345090866088
Mir330	7mer-1a	YWHAE	509	261	267	261	267	23814304	x	7mer-1a	509	NA	0	Mir-330	>AAAGCA	>TGCTTTA	0.9946345090866088
Mir330	7mer-1a	HOXC10	351	654	660	654	660	4656874	x	7mer-1a	351	NA	0	Mir-330	>AAAGCA	>TGCTTTA	0.9946345090866088
Mir330	7mer-1a	NDUFV1	446	19	25	19	25	18747352	x	7mer-1a	446	NA	0	Mir-330	>AAAGCA	>TGCTTTA	0.9946345090866088
Mir330	7mer-1a	ANKS1B	385	118	124	118	124	8944928	x	7mer-1a	385	NA	0	Mir-330	>AAAGCA	>TGCTTTA	0.9946345090866088
Mir330	7mer-1a	BUB3	362	512	518	512	518	6564506	x	7mer-1a	362	NA	0	Mir-330	>AAAGCA	>TGCTTTA	0.9946345090866088
Mir330	7mer-1a	ANGPTL8	326	16	22	16	22	948838	x	7mer-1a	326	NA	0	Mir-330	>AAAGCA	>TGCTTTA	0.9946345090866088
Mir330	7mer-1a	CHRAC1	385	579	585	579	585	8912155	x	7mer-1a	385	NA	0	Mir-330	>AAAGCA	>TGCTTTA	0.9946345090866088
Mir330	7mer-1a	ACAD8	442	403	409	403	409	18490488	x	7mer-1a	442	NA	0	Mir-330	>AAAGCA	>TGCTTTA	0.9946345090866088
Mir330	7mer-1a	TNIP3	530	135	141	135	141	27283999	x	7mer-1a	530	NA	0	Mir-330	>AAAGCA	>TGCTTTA	0.9946345090866088
Mir330	7mer-1a	SUOX	359	18	24	18	24	6147266	x	7mer-1a	359	NA	0	Mir-330	>AAAGCA	>TGCTTTA	0.9946345090866088
Mir330	7mer-1a	MRPS26	534	24	30	24	30	28749884	x	7mer-1a	534	NA	0	Mir-330	>AAAGCA	>TGCTTTA	0.9946345090866088
Mir330	7mer-1a	CHAF1A	346	158	164	158	164	3298082	x	7mer-1a	346	NA	0	Mir-330	>AAAGCA	>TGCTTTA	0.9946345090866088
Mir330	7mer-1a	OR5V1	553	249	255	249	255	30640614	x	7mer-1a	553	NA	0	Mir-330	>AAAGCA	>TGCTTTA	0.9946345090866088
Mir330	7mer-1a	WIPI2	514	69	75	69	75	25044348	x	7mer-1a	514	NA	0	Mir-330	>AAAGCA	>TGCTTTA	0.9946345090866088
Mir330	7mer-1a	OXNAD1	398	431	437	431	437	10186061	x	7mer-1a	398	NA	0	Mir-330	>AAAGCA	>TGCTTTA	0.9946345090866088
Mir330	7mer-1a	SGCE	537	87	93	87	93	29297519	x	7mer-1a	537	NA	0	Mir-330	>AAAGCA	>TGCTTTA	0.9946345090866088
Mir330	7mer-1a	MFSD1	531	120	126	120	126	27683938	x	7mer-1a	531	NA	0	Mir-330	>AAAGCA	>TGCTTTA	0.9946345090866088
Mir330	7mer-1a	APOOL	358	342	348	342	348	5797033	x	7mer-1a	358	NA	0	Mir-330	>AAAGCA	>TGCTTTA	0.9946345090866088
Mir330	7mer-1a	BBS10	345	466	472	466	472	2881389	x	7mer-1a	345	NA	0	Mir-330	>AAAGCA	>TGCTTTA	0.9946345090866088
Mir330	7mer-1a	SAE1	482	609	615	609	615	22366311	x	7mer-1a	482	NA	0	Mir-330	>AAAGCA	>TGCTTTA	0.9946345090866088
Mir330	7mer-1a	REST	345	413	419	413	419	2799428	x	7mer-1a	345	NA	0	Mir-330	>AAAGCA	>TGCTTTA	0.9946345090866088
Mir330	7mer-1a	LEAP2	322	152	158	152	158	123127	x	7mer-1a	322	NA	0	Mir-330	>AAAGCA	>TGCTTTA	0.9946345090866088
Mir330	7mer-1a	METTL14	326	650	656	650	656	944713	x	7mer-1a	326	NA	0	Mir-330	>AAAGCA	>TGCTTTA	0.9946345090866088
Mir330	7mer-1a	ANGPTL8	485	17	23	17	23	22605618	x	7mer-1a	485	NA	0	Mir-330	>AAAGCA	>TGCTTTA	0.9946345090866088
Mir330	7mer-1a	LTBP1	420	27	33	27	33	13359950	x	7mer-1a	420	NA	0	Mir-330	>AAAGCA	>TGCTTTA	0.9946345090866088
Mir330	7mer-1a	GPRASP3	509	464	470	464	470	23868724	x	7mer-1a	509	NA	0	Mir-330	>AAAGCA	>TGCTTTA	0.9946345090866088
Mir330	7mer-1a	ZFP668	366	17	23	17	23	6745181	x	7mer-1a	366	NA	0	Mir-330	>AAAGCA	>TGCTTTA	0.9946345090866088
Mir330	7mer-1a	ARHGAP15	330	907	913	907	913	1675644	x	7mer-1a	330	NA	0	Mir-330	>AAAGCA	>TGCTTTA	0.9946345090866088
Mir330	7mer-1a	MAP7D1	407	479	485	479	485	11409675	x	7mer-1a	407	NA	0	Mir-330	>AAAGCA	>TGCTTTA	0.9946345090866088
Mir330	7mer-1a	ACKR1	486	39	45	39	45	23417385	x	7mer-1a	486	NA	0	Mir-330	>AAAGCA	>TGCTTTA	0.9946345090866088
Mir330	7mer-1a	WDR61	513	30	36	30	36	24397898	x	7mer-1a	513	NA	0	Mir-330	>AAAGCA	>TGCTTTA	0.9946345090866088
Mir330	7mer-1a	WDSUB1	330	166	172	166	172	1677043	x	7mer-1a	330	NA	0	Mir-330	>AAAGCA	>TGCTTTA	0.9946345090866088
Mir330	7mer-1a	GLE1	515	525	531	525	531	25379807	x	7mer-1a	515	NA	0	Mir-330	>AAAGCA	>TGCTTTA	0.9946345090866088
Mir330	7mer-1a	CHRDL1	385	428	434	428	434	9080088	x	7mer-1a	385	NA	0	Mir-330	>AAAGCA	>TGCTTTA	0.9946345090866088
Mir330	7mer-1a	MEMO1	346	182	188	182	188	3478462	x	7mer-1a	346	NA	0	Mir-330	>AAAGCA	>TGCTTTA	0.9946345090866088
Mir330	7mer-1a	TMLHE	404	448	454	448	454	11264791	x	7mer-1a	404	NA	0	Mir-330	>AAAGCA	>TGCTTTA	0.9946345090866088
Mir330	7mer-1a	OGDH	519	908	914	908	914	25773548	x	7mer-1a	519	NA	0	Mir-330	>AAAGCA	>TGCTTTA	0.9946345090866088
Mir330	7mer-1a	LDHD	417	729	735	729	735	12655649	x	7mer-1a	417	NA	0	Mir-330	>AAAGCA	>TGCTTTA	0.9946345090866088
Mir330	7mer-1a	MTFR1L	326	452	458	452	458	781220	x	7mer-1a	326	NA	0	Mir-330	>AAAGCA	>TGCTTTA	0.9946345090866088
Mir330	7mer-1a	MCHR1	462	21	27	21	27	20035980	x	7mer-1a	462	NA	0	Mir-330	>AAAGCA	>TGCTTTA	0.9946345090866088
Mir330	7mer-1a	PIK3IP1	404	81	87	81	87	10966573	x	7mer-1a	404	NA	0	Mir-330	>AAAGCA	>TGCTTTA	0.9946345090866088
Mir330	7mer-1a	PKN3	420	260	266	260	266	13238108	x	7mer-1a	420	NA	0	Mir-330	>AAAGCA	>TGCTTTA	0.9946345090866088
Mir330	7mer-1a	KLK5	462	28	34	28	34	20011389	x	7mer-1a	462	NA	0	Mir-330	>AAAGCA	>TGCTTTA	0.9946345090866088
Mir330	7mer-1a	CHN1	538	494	500	494	500	29603917	x	7mer-1a	538	NA	0	Mir-330	>AAAGCA	>TGCTTTA	0.9946345090866088
Mir330	7mer-1a	HNRNPH1	333	366	372	366	372	2424155	x	7mer-1a	333	NA	0	Mir-330	>AAAGCA	>TGCTTTA	0.9946345090866088
Mir330	7mer-1a	PABPC1	519	419	425	419	425	25828975	x	7mer-1a	519	NA	0	Mir-330	>AAAGCA	>TGCTTTA	0.9946345090866088
Mir330	7mer-1a	CA12	524	655	661	655	661	26396633	x	7mer-1a	524	NA	0	Mir-330	>AAAGCA	>TGCTTTA	0.9946345090866088
Mir330	7mer-1a	GFY	519	110	116	110	116	25539641	x	7mer-1a	519	NA	0	Mir-330	>AAAGCA	>TGCTTTA	0.9946345090866088
Mir330	7mer-1a	HSP90AA1	538	298	304	298	304	29525085	x	7mer-1a	538	NA	0	Mir-330	>AAAGCA	>TGCTTTA	0.9946345090866088
Mir330	7mer-1a	MAIP1	394	108	114	108	114	9481734	x	7mer-1a	394	NA	0	Mir-330	>AAAGCA	>TGCTTTA	0.9946345090866088
Mir330	7mer-1a	LRRN1	411	47	53	47	53	11741881	x	7mer-1a	411	NA	0	Mir-330	>AAAGCA	>TGCTTTA	0.9946345090866088
Mir330	7mer-1a	P4HA2	442	263	269	263	269	18287732	x	7mer-1a	442	NA	0	Mir-330	>AAAGCA	>TGCTTTA	0.9946345090866088
Mir330	7mer-1a	PCK1	333	475	481	475	481	2517047	x	7mer-1a	333	NA	0	Mir-330	>AAAGCA	>TGCTTTA	0.9946345090866088
Mir330	7mer-1a	DBNDD2	362	153	159	153	159	6619427	x	7mer-1a	362	NA	0	Mir-330	>AAAGCA	>TGCTTTA	0.9946345090866088
Mir330	7mer-1a	BAZ2B	419	502	508	502	508	12815183	x	7mer-1a	419	NA	0	Mir-330	>AAAGCA	>TGCTTTA	0.9946345090866088
Mir330	7mer-1a	MYH7	537	45	51	45	51	29083337	x	7mer-1a	537	NA	0	Mir-330	>AAAGCA	>TGCTTTA	0.9946345090866088
Mir330	7mer-1a	ADA	485	18	24	18	24	22644764	x	7mer-1a	485	NA	0	Mir-330	>AAAGCA	>TGCTTTA	0.9946345090866088
Mir330	7mer-1a	CHN1	530	494	500	494	500	27308995	x	7mer-1a	530	NA	0	Mir-330	>AAAGCA	>TGCTTTA	0.9946345090866088
Mir330	7mer-1a	FAM237B	357	191	197	191	197	5272085	x	7mer-1a	357	NA	0	Mir-330	>AAAGCA	>TGCTTTA	0.9946345090866088
Mir330	7mer-1a	ABCA2	345	466	472	466	472	3015857	x	7mer-1a	345	NA	0	Mir-330	>AAAGCA	>TGCTTTA	0.9946345090866088
Mir330	7mer-1a	UBE2N	553	596	602	596	602	30768932	x	7mer-1a	553	NA	0	Mir-330	>AAAGCA	>TGCTTTA	0.9946345090866088
Mir330	7mer-1a	USP14	534	326	332	326	332	28910113	x	7mer-1a	534	NA	0	Mir-330	>AAAGCA	>TGCTTTA	0.9946345090866088
Mir330	7mer-1a	C7H4ORF3	446	240	246	240	246	18809950	x	7mer-1a	446	NA	0	Mir-330	>AAAGCA	>TGCTTTA	0.9946345090866088
Mir330	7mer-1a	CCZ1	532	179	185	179	185	28258069	x	7mer-1a	532	NA	0	Mir-330	>AAAGCA	>TGCTTTA	0.9946345090866088
Mir330	7mer-1a	C9H14ORF119	514	301	307	301	307	24907329	x	7mer-1a	514	NA	0	Mir-330	>AAAGCA	>TGCTTTA	0.9946345090866088
Mir330	7mer-1a	BRD1	326	575	581	575	581	799944	x	7mer-1a	326	NA	0	Mir-330	>AAAGCA	>TGCTTTA	0.9946345090866088
Mir330	7mer-1a	ISY1	404	325	331	325	331	11182405	x	7mer-1a	404	NA	0	Mir-330	>AAAGCA	>TGCTTTA	0.9946345090866088
Mir330	7mer-1a	SLC52A2	467	15	21	15	21	20443763	x	7mer-1a	467	NA	0	Mir-330	>AAAGCA	>TGCTTTA	0.9946345090866088
Mir330	7mer-1a	TRIM17	442	135	141	135	141	18605771	x	7mer-1a	442	NA	0	Mir-330	>AAAGCA	>TGCTTTA	0.9946345090866088
Mir330	7mer-1a	PPP4C	351	139	145	139	145	4716302	x	7mer-1a	351	NA	0	Mir-330	>AAAGCA	>TGCTTTA	0.9946345090866088
Mir330	7mer-1a	SCEL	327	365	371	365	371	1375464	x	7mer-1a	327	NA	0	Mir-330	>AAAGCA	>TGCTTTA	0.9946345090866088
Mir330	7mer-1a	PJVK	534	23	29	23	29	29015012	x	7mer-1a	534	NA	0	Mir-330	>AAAGCA	>TGCTTTA	0.9946345090866088
Mir330	7mer-1a	CFAP65	357	19	25	19	25	5559813	x	7mer-1a	357	NA	0	Mir-330	>AAAGCA	>TGCTTTA	0.9946345090866088
Mir330	7mer-1a	BLVRA	358	378	384	378	384	5952992	x	7mer-1a	358	NA	0	Mir-330	>AAAGCA	>TGCTTTA	0.9946345090866088
Mir330	7mer-1a	CCT6A	509	232	238	232	238	23857229	x	7mer-1a	509	NA	0	Mir-330	>AAAGCA	>TGCTTTA	0.9946345090866088
Mir330	7mer-1a	VAPA	326	598	604	598	604	966217	x	7mer-1a	326	NA	0	Mir-330	>AAAGCA	>TGCTTTA	0.9946345090866088
Mir330	7mer-1a	CCZ1	362	180	186	180	186	6635150	x	7mer-1a	362	NA	0	Mir-330	>AAAGCA	>TGCTTTA	0.9946345090866088
Mir330	7mer-1a	CHAF1A	396	155	161	155	161	9792329	x	7mer-1a	396	NA	0	Mir-330	>AAAGCA	>TGCTTTA	0.9946345090866088
Mir330	7mer-1a	LRIG3	411	70	76	70	76	11680034	x	7mer-1a	411	NA	0	Mir-330	>AAAGCA	>TGCTTTA	0.9946345090866088
Mir330	7mer-1a	GABRA1	550	78	84	78	84	30174381	x	7mer-1a	550	NA	0	Mir-330	>AAAGCA	>TGCTTTA	0.9946345090866088
Mir330	7mer-1a	ADA	380	23	29	23	29	8449772	x	7mer-1a	380	NA	0	Mir-330	>AAAGCA	>TGCTTTA	0.9946345090866088
Mir330	7mer-1a	REV3L	485	624	630	624	630	22716387	x	7mer-1a	485	NA	0	Mir-330	>AAAGCA	>TGCTTTA	0.9946345090866088
Mir330	7mer-1a	TMCO4	447	48	54	48	54	19343185	x	7mer-1a	447	NA	0	Mir-330	>AAAGCA	>TGCTTTA	0.9946345090866088
Mir330	7mer-1a	ABCB7	362	252	258	252	258	6690604	x	7mer-1a	362	NA	0	Mir-330	>AAAGCA	>TGCTTTA	0.9946345090866088
Mir330	7mer-1a	PDCD2L	331	203	209	203	209	2248882	x	7mer-1a	331	NA	0	Mir-330	>AAAGCA	>TGCTTTA	0.9946345090866088
Mir330	7mer-1a	POLI	514	137	143	137	143	24957255	x	7mer-1a	514	NA	0	Mir-330	>AAAGCA	>TGCTTTA	0.9946345090866088
Mir330	7mer-1a	LAPTM4A	346	510	516	510	516	3480412	x	7mer-1a	346	NA	0	Mir-330	>AAAGCA	>TGCTTTA	0.9946345090866088
Mir330	7mer-1a	PDCD2L	331	649	655	649	655	2248883	x	7mer-1a	331	NA	0	Mir-330	>AAAGCA	>TGCTTTA	0.9946345090866088
Mir330	7mer-1a	SH2B3	394	397	403	397	403	9673781	x	7mer-1a	394	NA	0	Mir-330	>AAAGCA	>TGCTTTA	0.9946345090866088
Mir330	7mer-1a	HIC1	380	18	24	18	24	8462078	x	7mer-1a	380	NA	0	Mir-330	>AAAGCA	>TGCTTTA	0.9946345090866088
Mir330	7mer-1a	TMEM183A	513	577	583	577	583	24604139	x	7mer-1a	513	NA	0	Mir-330	>AAAGCA	>TGCTTTA	0.9946345090866088
Mir330	7mer-1a	RBM7	515	640	646	640	646	25262826	x	7mer-1a	515	NA	0	Mir-330	>AAAGCA	>TGCTTTA	0.9946345090866088
Mir330	7mer-1a	HBA-A2	366	15	21	15	21	7020391	x	7mer-1a	366	NA	0	Mir-330	>AAAGCA	>TGCTTTA	0.9946345090866088
Mir330	7mer-1a	C2CD3	513	301	307	301	307	24614288	x	7mer-1a	513	NA	0	Mir-330	>AAAGCA	>TGCTTTA	0.9946345090866088
Mir330	7mer-1a	CDO1	534	103	109	103	109	28769586	x	7mer-1a	534	NA	0	Mir-330	>AAAGCA	>TGCTTTA	0.9946345090866088
Mir330	7mer-1a	PPM1A	442	318	324	318	324	18381252	x	7mer-1a	442	NA	0	Mir-330	>AAAGCA	>TGCTTTA	0.9946345090866088
Mir330	7mer-1a	DOCK8	531	612	618	612	618	27710797	x	7mer-1a	531	NA	0	Mir-330	>AAAGCA	>TGCTTTA	0.9946345090866088
Mir330	7mer-1a	NCAPG	322	63	69	63	69	106861	x	7mer-1a	322	NA	0	Mir-330	>AAAGCA	>TGCTTTA	0.9946345090866088
Mir330	7mer-1a	CREBZF	404	54	60	54	60	11011012	x	7mer-1a	404	NA	0	Mir-330	>AAAGCA	>TGCTTTA	0.9946345090866088
Mir330	7mer-1a	TKFC	486	194	200	194	200	23286414	x	7mer-1a	486	NA	0	Mir-330	>AAAGCA	>TGCTTTA	0.9946345090866088
Mir330	7mer-1a	CLDN17	366	125	131	125	131	7061822	x	7mer-1a	366	NA	0	Mir-330	>AAAGCA	>TGCTTTA	0.9946345090866088
Mir330	7mer-1a	ANXA3	448	35	41	35	41	19519040	x	7mer-1a	448	NA	0	Mir-330	>AAAGCA	>TGCTTTA	0.9946345090866088
Mir330	7mer-1a	MAOB	531	562	568	562	568	27966957	x	7mer-1a	531	NA	0	Mir-330	>AAAGCA	>TGCTTTA	0.9946345090866088
Mir330	7mer-1a	FTCDNL1	359	770	776	770	776	6136949	x	7mer-1a	359	NA	0	Mir-330	>AAAGCA	>TGCTTTA	0.9946345090866088
Mir330	7mer-1a	OMG	462	78	84	78	84	20134147	x	7mer-1a	462	NA	0	Mir-330	>AAAGCA	>TGCTTTA	0.9946345090866088
Mir330	7mer-1a	USP43	530	149	155	149	155	27534955	x	7mer-1a	530	NA	0	Mir-330	>AAAGCA	>TGCTTTA	0.9946345090866088
Mir330	7mer-1a	MAMDC2	331	196	202	196	202	2030999	x	7mer-1a	331	NA	0	Mir-330	>AAAGCA	>TGCTTTA	0.9946345090866088
Mir330	7mer-1a	WWC2	440	19	25	19	25	18186835	x	7mer-1a	440	NA	0	Mir-330	>AAAGCA	>TGCTTTA	0.9946345090866088
Mir330	7mer-1a	HIBADH	351	270	276	270	276	4611745	x	7mer-1a	351	NA	0	Mir-330	>AAAGCA	>TGCTTTA	0.9946345090866088
Mir330	7mer-1a	EEF1E1	420	139	145	139	145	13319401	x	7mer-1a	420	NA	0	Mir-330	>AAAGCA	>TGCTTTA	0.9946345090866088
Mir330	7mer-1a	GATM	525	117	123	117	123	26897761	x	7mer-1a	525	NA	0	Mir-330	>AAAGCA	>TGCTTTA	0.9946345090866088
Mir330	7mer-1a	IMPG1	447	750	756	750	756	19240895	x	7mer-1a	447	NA	0	Mir-330	>AAAGCA	>TGCTTTA	0.9946345090866088
Mir330	7mer-1a	MIEF2	385	98	104	98	104	8855509	x	7mer-1a	385	NA	0	Mir-330	>AAAGCA	>TGCTTTA	0.9946345090866088
Mir330	7mer-1a	KHDRBS2	531	748	754	748	754	27778552	x	7mer-1a	531	NA	0	Mir-330	>AAAGCA	>TGCTTTA	0.9946345090866088
Mir330	7mer-1a	HERPUD1	447	456	462	456	462	19459422	x	7mer-1a	447	NA	0	Mir-330	>AAAGCA	>TGCTTTA	0.9946345090866088
Mir330	7mer-1a	C1GALT1C1	358	169	175	169	175	5799993	x	7mer-1a	358	NA	0	Mir-330	>AAAGCA	>TGCTTTA	0.9946345090866088
Mir330	7mer-1a	KRT20	510	498	504	498	504	23975900	x	7mer-1a	510	NA	0	Mir-330	>AAAGCA	>TGCTTTA	0.9946345090866088
Mir330	7mer-1a	TDRD9	515	240	246	240	246	25094762	x	7mer-1a	515	NA	0	Mir-330	>AAAGCA	>TGCTTTA	0.9946345090866088
Mir330	7mer-1a	ABHD3	356	548	554	548	554	5227737	x	7mer-1a	356	NA	0	Mir-330	>AAAGCA	>TGCTTTA	0.9946345090866088
Mir330	7mer-1a	DBF4	396	266	272	266	272	9886966	x	7mer-1a	396	NA	0	Mir-330	>AAAGCA	>TGCTTTA	0.9946345090866088
Mir330	7mer-1a	MRPS5	553	77	83	77	83	30572739	x	7mer-1a	553	NA	0	Mir-330	>AAAGCA	>TGCTTTA	0.9946345090866088
Mir330	7mer-1a	KCNA5	326	385	391	385	391	806127	x	7mer-1a	326	NA	0	Mir-330	>AAAGCA	>TGCTTTA	0.9946345090866088
Mir330	7mer-1a	ERCC1	462	17	23	17	23	20006522	x	7mer-1a	462	NA	0	Mir-330	>AAAGCA	>TGCTTTA	0.9946345090866088
Mir330	7mer-1a	ERMN	366	652	658	652	658	6812072	x	7mer-1a	366	NA	0	Mir-330	>AAAGCA	>TGCTTTA	0.9946345090866088
Mir330	7mer-1a	FBXO11	514	465	471	465	471	25035563	x	7mer-1a	514	NA	0	Mir-330	>AAAGCA	>TGCTTTA	0.9946345090866088
Mir330	7mer-1a	CHKA	447	251	257	251	257	19121693	x	7mer-1a	447	NA	0	Mir-330	>AAAGCA	>TGCTTTA	0.9946345090866088
Mir330	7mer-1a	SAFB	467	202	208	202	208	20332952	x	7mer-1a	467	NA	0	Mir-330	>AAAGCA	>TGCTTTA	0.9946345090866088
Mir330	7mer-1a	ZNF75D	350	113	119	113	119	4395777	x	7mer-1a	350	NA	0	Mir-330	>AAAGCA	>TGCTTTA	0.9946345090866088
Mir330	7mer-1a	LRRC2	537	485	491	485	491	29356078	x	7mer-1a	537	NA	0	Mir-330	>AAAGCA	>TGCTTTA	0.9946345090866088
Mir330	7mer-1a	SOX14	326	305	311	305	311	939093	x	7mer-1a	326	NA	0	Mir-330	>AAAGCA	>TGCTTTA	0.9946345090866088
Mir330	7mer-1a	KDELR3	345	94	100	94	100	2876602	x	7mer-1a	345	NA	0	Mir-330	>AAAGCA	>TGCTTTA	0.9946345090866088
Mir330	7mer-1a	R3HDM1	417	363	369	363	369	12258421	x	7mer-1a	417	NA	0	Mir-330	>AAAGCA	>TGCTTTA	0.9946345090866088
Mir330	7mer-1a	SEC61A2	359	142	148	142	148	6029785	x	7mer-1a	359	NA	0	Mir-330	>AAAGCA	>TGCTTTA	0.9946345090866088
Mir330	7mer-1a	SUMF2	419	441	447	441	447	13005675	x	7mer-1a	419	NA	0	Mir-330	>AAAGCA	>TGCTTTA	0.9946345090866088
Mir330	7mer-1a	FDX1	356	103	109	103	109	4881354	x	7mer-1a	356	NA	0	Mir-330	>AAAGCA	>TGCTTTA	0.9946345090866088
Mir330	7mer-1a	PARP12	404	400	406	400	406	11048159	x	7mer-1a	404	NA	0	Mir-330	>AAAGCA	>TGCTTTA	0.9946345090866088
Mir330	7mer-1a	HIBADH	359	268	274	268	274	6057351	x	7mer-1a	359	NA	0	Mir-330	>AAAGCA	>TGCTTTA	0.9946345090866088
Mir330	7mer-1a	POLQ	448	220	226	220	226	19568819	x	7mer-1a	448	NA	0	Mir-330	>AAAGCA	>TGCTTTA	0.9946345090866088
Mir330	7mer-1a	CCDC28A	326	226	232	226	232	694151	x	7mer-1a	326	NA	0	Mir-330	>AAAGCA	>TGCTTTA	0.9946345090866088
Mir330	7mer-1a	SNX1	530	209	215	209	215	27189499	x	7mer-1a	530	NA	0	Mir-330	>AAAGCA	>TGCTTTA	0.9946345090866088
Mir330	7mer-1a	DST	446	568	574	568	574	18686742	x	7mer-1a	446	NA	0	Mir-330	>AAAGCA	>TGCTTTA	0.9946345090866088
Mir330	7mer-1a	PLA2G12B	534	310	316	310	316	28744727	x	7mer-1a	534	NA	0	Mir-330	>AAAGCA	>TGCTTTA	0.9946345090866088
Mir330	7mer-1a	STOML3	440	392	398	392	398	18144414	x	7mer-1a	440	NA	0	Mir-330	>AAAGCA	>TGCTTTA	0.9946345090866088
Mir330	7mer-1a	ROCK1	331	628	634	628	634	2166142	x	7mer-1a	331	NA	0	Mir-330	>AAAGCA	>TGCTTTA	0.9946345090866088
Mir330	7mer-1a	HSP90AA1	322	514	520	514	520	358163	x	7mer-1a	322	NA	0	Mir-330	>AAAGCA	>TGCTTTA	0.9946345090866088
Mir330	7mer-1a	MAP3K8	362	636	642	636	642	6441260	x	7mer-1a	362	NA	0	Mir-330	>AAAGCA	>TGCTTTA	0.9946345090866088
Mir330	7mer-1a	PDE4C	537	549	555	549	555	29196096	x	7mer-1a	537	NA	0	Mir-330	>AAAGCA	>TGCTTTA	0.9946345090866088
Mir330	7mer-1a	HAPSTR2	326	20	26	20	26	654590	x	7mer-1a	326	NA	0	Mir-330	>AAAGCA	>TGCTTTA	0.9946345090866088
Mir330	7mer-1a	FAM81B	322	15	21	15	21	116850	x	7mer-1a	322	NA	0	Mir-330	>AAAGCA	>TGCTTTA	0.9946345090866088
Mir330	7mer-1a	ABHD3	357	604	610	604	610	5544357	x	7mer-1a	357	NA	0	Mir-330	>AAAGCA	>TGCTTTA	0.9946345090866088
Mir330	7mer-1a	CENPH	532	143	149	143	149	28015592	x	7mer-1a	532	NA	0	Mir-330	>AAAGCA	>TGCTTTA	0.9946345090866088
Mir330	7mer-1a	PAPSS1	394	150	156	150	156	9466535	x	7mer-1a	394	NA	0	Mir-330	>AAAGCA	>TGCTTTA	0.9946345090866088
Mir330	7mer-1a	CLP1	404	301	307	301	307	11020211	x	7mer-1a	404	NA	0	Mir-330	>AAAGCA	>TGCTTTA	0.9946345090866088
Mir330	7mer-1a	CCPG1	385	100	106	100	106	8704550	x	7mer-1a	385	NA	0	Mir-330	>AAAGCA	>TGCTTTA	0.9946345090866088
Mir330	7mer-1a	CFAP65	322	29	35	29	35	23825	x	7mer-1a	322	NA	0	Mir-330	>AAAGCA	>TGCTTTA	0.9946345090866088
Mir330	7mer-1a	SULT1E1	531	676	682	676	682	27692142	x	7mer-1a	531	NA	0	Mir-330	>AAAGCA	>TGCTTTA	0.9946345090866088
Mir330	7mer-1a	MIS18BP1	519	513	519	513	519	25718353	x	7mer-1a	519	NA	0	Mir-330	>AAAGCA	>TGCTTTA	0.9946345090866088
Mir330	7mer-1a	CILP2	327	349	355	349	355	1318801	x	7mer-1a	327	NA	0	Mir-330	>AAAGCA	>TGCTTTA	0.9946345090866088
Mir330	7mer-1a	TMBIM4	440	453	459	453	459	17978293	x	7mer-1a	440	NA	0	Mir-330	>AAAGCA	>TGCTTTA	0.9946345090866088
Mir330	7mer-1a	ATG12	442	901	907	901	907	18289407	x	7mer-1a	442	NA	0	Mir-330	>AAAGCA	>TGCTTTA	0.9946345090866088
Mir330	7mer-1a	PAXIP1	357	303	309	303	309	5589944	x	7mer-1a	357	NA	0	Mir-330	>AAAGCA	>TGCTTTA	0.9946345090866088
Mir330	7mer-1a	NUDT19	486	769	775	769	775	22998220	x	7mer-1a	486	NA	0	Mir-330	>AAAGCA	>TGCTTTA	0.9946345090866088
Mir330	7mer-1a	HNRNPR	420	240	246	240	246	13096384	x	7mer-1a	420	NA	0	Mir-330	>AAAGCA	>TGCTTTA	0.9946345090866088
Mir330	7mer-1a	PPP2CB	398	331	337	331	337	10443304	x	7mer-1a	398	NA	0	Mir-330	>AAAGCA	>TGCTTTA	0.9946345090866088
Mir330	7mer-1a	DDX43	331	285	291	285	291	2148256	x	7mer-1a	331	NA	0	Mir-330	>AAAGCA	>TGCTTTA	0.9946345090866088
Mir330	7mer-1a	DPH3	485	21	27	21	27	22596097	x	7mer-1a	485	NA	0	Mir-330	>AAAGCA	>TGCTTTA	0.9946345090866088
Mir330	7mer-1a	WDR12	522	206	212	206	212	26126536	x	7mer-1a	522	NA	0	Mir-330	>AAAGCA	>TGCTTTA	0.9946345090866088
Mir330	7mer-1a	RLIM	531	59	65	59	65	27963171	x	7mer-1a	531	NA	0	Mir-330	>AAAGCA	>TGCTTTA	0.9946345090866088
Mir330	7mer-1a	SNX3	385	189	195	189	195	8925685	x	7mer-1a	385	NA	0	Mir-330	>AAAGCA	>TGCTTTA	0.9946345090866088
Mir330	7mer-1a	R3HCC1	322	274	280	274	280	151142	x	7mer-1a	322	NA	0	Mir-330	>AAAGCA	>TGCTTTA	0.9946345090866088
Mir330	7mer-1a	DUSP19	333	212	218	212	218	2376537	x	7mer-1a	333	NA	0	Mir-330	>AAAGCA	>TGCTTTA	0.9946345090866088
Mir330	7mer-1a	ATP2C1	356	417	423	417	423	4926022	x	7mer-1a	356	NA	0	Mir-330	>AAAGCA	>TGCTTTA	0.9946345090866088
Mir330	7mer-1a	PITX2	345	264	270	264	270	2790397	x	7mer-1a	345	NA	0	Mir-330	>AAAGCA	>TGCTTTA	0.9946345090866088
Mir330	7mer-1a	SGCE	331	82	88	82	88	2088766	x	7mer-1a	331	NA	0	Mir-330	>AAAGCA	>TGCTTTA	0.9946345090866088
Mir330	7mer-1a	RIOX2	485	842	848	842	848	22750657	x	7mer-1a	485	NA	0	Mir-330	>AAAGCA	>TGCTTTA	0.9946345090866088
Mir330	7mer-1a	SIVA1	519	104	110	104	110	25722288	x	7mer-1a	519	NA	0	Mir-330	>AAAGCA	>TGCTTTA	0.9946345090866088
Mir330	7mer-1a	ODF2	407	666	672	666	672	11510802	x	7mer-1a	407	NA	0	Mir-330	>AAAGCA	>TGCTTTA	0.9946345090866088
Mir330	7mer-1a	ECM2	417	274	280	274	280	12557327	x	7mer-1a	417	NA	0	Mir-330	>AAAGCA	>TGCTTTA	0.9946345090866088
Mir330	7mer-1a	PSORS1C2	404	231	237	231	237	11032359	x	7mer-1a	404	NA	0	Mir-330	>AAAGCA	>TGCTTTA	0.9946345090866088
Mir330	7mer-1a	ENOX1	330	620	626	620	626	1464052	x	7mer-1a	330	NA	0	Mir-330	>AAAGCA	>TGCTTTA	0.9946345090866088
Mir330	7mer-1a	ASAH1	327	685	691	685	691	1381029	x	7mer-1a	327	NA	0	Mir-330	>AAAGCA	>TGCTTTA	0.9946345090866088
Mir330	7mer-1a	CREB3L1	486	625	631	625	631	23296558	x	7mer-1a	486	NA	0	Mir-330	>AAAGCA	>TGCTTTA	0.9946345090866088
Mir330	7mer-1a	CSF2RA	345	225	231	225	231	3174085	x	7mer-1a	345	NA	0	Mir-330	>AAAGCA	>TGCTTTA	0.9946345090866088
Mir330	7mer-1a	UBA6	425	655	661	655	661	14039018	x	7mer-1a	425	NA	0	Mir-330	>AAAGCA	>TGCTTTA	0.9946345090866088
Mir330	7mer-1a	VASN	524	473	479	473	479	26666822	x	7mer-1a	524	NA	0	Mir-330	>AAAGCA	>TGCTTTA	0.9946345090866088
Mir330	7mer-1a	HOXC10	404	640	646	640	646	11196220	x	7mer-1a	404	NA	0	Mir-330	>AAAGCA	>TGCTTTA	0.9946345090866088
Mir330	7mer-1a	TMEM62	356	413	419	413	419	4866580	x	7mer-1a	356	NA	0	Mir-330	>AAAGCA	>TGCTTTA	0.9946345090866088
Mir330	7mer-1a	TSBP1	525	188	194	188	194	27106688	x	7mer-1a	525	NA	0	Mir-330	>AAAGCA	>TGCTTTA	0.9946345090866088
Mir330	7mer-1a	LRRN1	514	48	54	48	54	24751327	x	7mer-1a	514	NA	0	Mir-330	>AAAGCA	>TGCTTTA	0.9946345090866088
Mir330	7mer-1a	CHMP3	474	377	383	377	383	21927130	x	7mer-1a	474	NA	0	Mir-330	>AAAGCA	>TGCTTTA	0.9946345090866088
Mir330	7mer-1a	HIBADH	548	267	273	267	273	29971250	x	7mer-1a	548	NA	0	Mir-330	>AAAGCA	>TGCTTTA	0.9946345090866088
Mir330	7mer-1a	APOOL	537	332	338	332	338	29458987	x	7mer-1a	537	NA	0	Mir-330	>AAAGCA	>TGCTTTA	0.9946345090866088
Mir330	7mer-1a	RPGRIP1	474	801	807	801	807	21657920	x	7mer-1a	474	NA	0	Mir-330	>AAAGCA	>TGCTTTA	0.9946345090866088
Mir330	7mer-1a	ITFG2	396	587	593	587	593	9913476	x	7mer-1a	396	NA	0	Mir-330	>AAAGCA	>TGCTTTA	0.9946345090866088
Mir330	7mer-1a	THBS4	510	446	452	446	452	24068424	x	7mer-1a	510	NA	0	Mir-330	>AAAGCA	>TGCTTTA	0.9946345090866088
Mir330	7mer-1a	TTC29	553	440	446	440	446	30708228	x	7mer-1a	553	NA	0	Mir-330	>AAAGCA	>TGCTTTA	0.9946345090866088
Mir330	7mer-1a	PLRG1	468	65	71	65	71	20709216	x	7mer-1a	468	NA	0	Mir-330	>AAAGCA	>TGCTTTA	0.9946345090866088
Mir330	7mer-1a	IGF1	448	215	221	215	221	19682793	x	7mer-1a	448	NA	0	Mir-330	>AAAGCA	>TGCTTTA	0.9946345090866088
Mir330	7mer-1a	MTRF1	362	751	757	751	757	6545456	x	7mer-1a	362	NA	0	Mir-330	>AAAGCA	>TGCTTTA	0.9946345090866088
Mir330	7mer-1a	ZDHHC18	394	205	211	205	211	9417183	x	7mer-1a	394	NA	0	Mir-330	>AAAGCA	>TGCTTTA	0.9946345090866088
Mir330	7mer-1a	GDF10	350	387	393	387	393	3997091	x	7mer-1a	350	NA	0	Mir-330	>AAAGCA	>TGCTTTA	0.9946345090866088
Mir330	7mer-1a	MFAP5	404	501	507	501	507	11202169	x	7mer-1a	404	NA	0	Mir-330	>AAAGCA	>TGCTTTA	0.9946345090866088
Mir330	7mer-1a	CSRP2	345	168	174	168	174	2881265	x	7mer-1a	345	NA	0	Mir-330	>AAAGCA	>TGCTTTA	0.9946345090866088
Mir330	7mer-1a	SLC27A6	330	236	242	236	242	1470143	x	7mer-1a	330	NA	0	Mir-330	>AAAGCA	>TGCTTTA	0.9946345090866088
Mir330	7mer-1a	CYP4A1	366	222	228	222	228	6888083	x	7mer-1a	366	NA	0	Mir-330	>AAAGCA	>TGCTTTA	0.9946345090866088
Mir330	7mer-1a	REV3L	510	624	630	624	630	24087138	x	7mer-1a	510	NA	0	Mir-330	>AAAGCA	>TGCTTTA	0.9946345090866088
Mir330	7mer-1a	SNX1	474	209	215	209	215	21665123	x	7mer-1a	474	NA	0	Mir-330	>AAAGCA	>TGCTTTA	0.9946345090866088
Mir330	7mer-1a	EIF4A3	404	46	52	46	52	11236189	x	7mer-1a	404	NA	0	Mir-330	>AAAGCA	>TGCTTTA	0.9946345090866088
Mir330	7mer-1a	HOXC10	396	654	660	654	660	9921085	x	7mer-1a	396	NA	0	Mir-330	>AAAGCA	>TGCTTTA	0.9946345090866088
Mir330	7mer-1a	GFRA4	351	164	170	164	170	4727842	x	7mer-1a	351	NA	0	Mir-330	>AAAGCA	>TGCTTTA	0.9946345090866088
Mir330	7mer-1a	MAPK3	467	132	138	132	138	20537514	x	7mer-1a	467	NA	0	Mir-330	>AAAGCA	>TGCTTTA	0.9946345090866088
Mir330	7mer-1a	TMA16	531	175	181	175	181	27687943	x	7mer-1a	531	NA	0	Mir-330	>AAAGCA	>TGCTTTA	0.9946345090866088
Mir330	7mer-1a	TSG101	515	225	231	225	231	25181712	x	7mer-1a	515	NA	0	Mir-330	>AAAGCA	>TGCTTTA	0.9946345090866088
Mir330	7mer-1a	ANKEF1	524	116	122	116	122	26660739	x	7mer-1a	524	NA	0	Mir-330	>AAAGCA	>TGCTTTA	0.9946345090866088
Mir330	7mer-1a	HNRNPH2	509	213	219	213	219	23869337	x	7mer-1a	509	NA	0	Mir-330	>AAAGCA	>TGCTTTA	0.9946345090866088
Mir330	7mer-1a	KCNT2	351	540	546	540	546	4400426	x	7mer-1a	351	NA	0	Mir-330	>AAAGCA	>TGCTTTA	0.9946345090866088
Mir330	7mer-1a	ADA	509	22	28	22	28	23684053	x	7mer-1a	509	NA	0	Mir-330	>AAAGCA	>TGCTTTA	0.9946345090866088
Mir330	7mer-1a	HBS1L	538	565	571	565	571	29712502	x	7mer-1a	538	NA	0	Mir-330	>AAAGCA	>TGCTTTA	0.9946345090866088
Mir330	7mer-1a	SLC25A45	525	702	708	702	708	26779441	x	7mer-1a	525	NA	0	Mir-330	>AAAGCA	>TGCTTTA	0.9946345090866088
Mir330	7mer-1a	GOPC	442	191	197	191	197	18416142	x	7mer-1a	442	NA	0	Mir-330	>AAAGCA	>TGCTTTA	0.9946345090866088
Mir330	7mer-1a	FABP3	419	44	50	44	50	12760390	x	7mer-1a	419	NA	0	Mir-330	>AAAGCA	>TGCTTTA	0.9946345090866088
Mir330	7mer-1a	AGGF1	351	683	689	683	689	4483795	x	7mer-1a	351	NA	0	Mir-330	>AAAGCA	>TGCTTTA	0.9946345090866088
Mir330	7mer-1a	SETD3	467	110	116	110	116	20497198	x	7mer-1a	467	NA	0	Mir-330	>AAAGCA	>TGCTTTA	0.9946345090866088
Mir330	7mer-1a	CSE1L	447	264	270	264	270	19314538	x	7mer-1a	447	NA	0	Mir-330	>AAAGCA	>TGCTTTA	0.9946345090866088
Mir330	7mer-1a	BIRC2	485	486	492	486	492	22779033	x	7mer-1a	485	NA	0	Mir-330	>AAAGCA	>TGCTTTA	0.9946345090866088
Mir330	7mer-1a	SYNJ2BP	530	369	375	369	375	27176165	x	7mer-1a	530	NA	0	Mir-330	>AAAGCA	>TGCTTTA	0.9946345090866088
Mir330	7mer-1a	ANXA4	467	175	181	175	181	20456398	x	7mer-1a	467	NA	0	Mir-330	>AAAGCA	>TGCTTTA	0.9946345090866088
Mir330	7mer-1a	C5H1ORF50	366	65	71	65	71	6890742	x	7mer-1a	366	NA	0	Mir-330	>AAAGCA	>TGCTTTA	0.9946345090866088
Mir330	7mer-1a	UBE2V2	446	365	371	365	371	18834105	x	7mer-1a	446	NA	0	Mir-330	>AAAGCA	>TGCTTTA	0.9946345090866088
Mir330	7mer-1a	UXS1	534	138	144	138	144	28805012	x	7mer-1a	534	NA	0	Mir-330	>AAAGCA	>TGCTTTA	0.9946345090866088
Mir330	7mer-1a	ABHD3	394	557	563	557	563	9549131	x	7mer-1a	394	NA	0	Mir-330	>AAAGCA	>TGCTTTA	0.9946345090866088
Mir330	7mer-1a	GPR137B	485	688	694	688	694	22830001	x	7mer-1a	485	NA	0	Mir-330	>AAAGCA	>TGCTTTA	0.9946345090866088
Mir330	7mer-1a	HDAC1	524	311	317	311	317	26375885	x	7mer-1a	524	NA	0	Mir-330	>AAAGCA	>TGCTTTA	0.9946345090866088
Mir330	7mer-1a	MRPL47	380	19	25	19	25	8503451	x	7mer-1a	380	NA	0	Mir-330	>AAAGCA	>TGCTTTA	0.9946345090866088
Mir330	7mer-1a	CCT6A	425	245	251	245	251	14192503	x	7mer-1a	425	NA	0	Mir-330	>AAAGCA	>TGCTTTA	0.9946345090866088
Mir330	7mer-1a	LAPTM4A	330	539	545	539	545	1544458	x	7mer-1a	330	NA	0	Mir-330	>AAAGCA	>TGCTTTA	0.9946345090866088
Mir330	7mer-1a	COLEC11	467	435	441	435	441	20579602	x	7mer-1a	467	NA	0	Mir-330	>AAAGCA	>TGCTTTA	0.9946345090866088
Mir330	7mer-1a	CREB3L1	333	618	624	618	624	2593191	x	7mer-1a	333	NA	0	Mir-330	>AAAGCA	>TGCTTTA	0.9946345090866088
Mir330	7mer-1a	HSD3B3	366	34	40	34	40	6792256	x	7mer-1a	366	NA	0	Mir-330	>AAAGCA	>TGCTTTA	0.9946345090866088
Mir330	7mer-1a	UPRT	331	435	441	435	441	2297081	x	7mer-1a	331	NA	0	Mir-330	>AAAGCA	>TGCTTTA	0.9946345090866088
Mir330	7mer-1a	GABRB2	425	74	80	74	80	14016954	x	7mer-1a	425	NA	0	Mir-330	>AAAGCA	>TGCTTTA	0.9946345090866088
Mir330	7mer-1a	RAB42	345	106	112	106	112	2991367	x	7mer-1a	345	NA	0	Mir-330	>AAAGCA	>TGCTTTA	0.9946345090866088
Mir330	7mer-1a	HOPX	362	222	228	222	228	6406143	x	7mer-1a	362	NA	0	Mir-330	>AAAGCA	>TGCTTTA	0.9946345090866088
Mir330	7mer-1a	VSTM1	468	101	107	101	107	20831129	x	7mer-1a	468	NA	0	Mir-330	>AAAGCA	>TGCTTTA	0.9946345090866088
Mir330	7mer-1a	XPO1	357	324	330	324	330	5309601	x	7mer-1a	357	NA	0	Mir-330	>AAAGCA	>TGCTTTA	0.9946345090866088
Mir330	7mer-1a	DBNDD2	532	164	170	164	170	28281897	x	7mer-1a	532	NA	0	Mir-330	>AAAGCA	>TGCTTTA	0.9946345090866088
Mir330	7mer-1a	SPAAR	525	724	730	724	730	26842006	x	7mer-1a	525	NA	0	Mir-330	>AAAGCA	>TGCTTTA	0.9946345090866088
Mir330	7mer-1a	YTHDC2	548	116	122	116	122	29886472	x	7mer-1a	548	NA	0	Mir-330	>AAAGCA	>TGCTTTA	0.9946345090866088
Mir330	7mer-1a	TBC1D7	534	288	294	288	294	28819426	x	7mer-1a	534	NA	0	Mir-330	>AAAGCA	>TGCTTTA	0.9946345090866088
Mir330	7mer-1a	GEM	380	32	38	32	38	8305315	x	7mer-1a	380	NA	0	Mir-330	>AAAGCA	>TGCTTTA	0.9946345090866088
Mir330	7mer-1a	MRPS27	346	873	879	873	879	3271940	x	7mer-1a	346	NA	0	Mir-330	>AAAGCA	>TGCTTTA	0.9946345090866088
Mir330	7mer-1a	STK36	362	380	386	380	386	6518612	x	7mer-1a	362	NA	0	Mir-330	>AAAGCA	>TGCTTTA	0.9946345090866088
Mir330	7mer-1a	TPST1	322	560	566	560	566	397544	x	7mer-1a	322	NA	0	Mir-330	>AAAGCA	>TGCTTTA	0.9946345090866088
Mir330	7mer-1a	CILP2	440	613	619	613	619	17938556	x	7mer-1a	440	NA	0	Mir-330	>AAAGCA	>TGCTTTA	0.9946345090866088
Mir330	7mer-1a	TAFAZZIN	398	19	25	19	25	10445588	x	7mer-1a	398	NA	0	Mir-330	>AAAGCA	>TGCTTTA	0.9946345090866088
Mir330	7mer-1a	CNTN6	524	500	506	500	506	26557179	x	7mer-1a	524	NA	0	Mir-330	>AAAGCA	>TGCTTTA	0.9946345090866088
Mir330	7mer-1a	GREB1L	510	564	570	564	570	24233138	x	7mer-1a	510	NA	0	Mir-330	>AAAGCA	>TGCTTTA	0.9946345090866088
Mir330	7mer-1a	SLC25A31	442	275	281	275	281	18581661	x	7mer-1a	442	NA	0	Mir-330	>AAAGCA	>TGCTTTA	0.9946345090866088
Mir330	7mer-1a	NSUN6	525	177	183	177	183	27061482	x	7mer-1a	525	NA	0	Mir-330	>AAAGCA	>TGCTTTA	0.9946345090866088
Mir330	7mer-1a	TTC8	538	480	486	480	486	29523271	x	7mer-1a	538	NA	0	Mir-330	>AAAGCA	>TGCTTTA	0.9946345090866088
Mir330	7mer-1a	ZBTB3	350	139	145	139	145	4226412	x	7mer-1a	350	NA	0	Mir-330	>AAAGCA	>TGCTTTA	0.9946345090866088
Mir330	7mer-1a	PCDHB14	359	186	192	186	192	6302543	x	7mer-1a	359	NA	0	Mir-330	>AAAGCA	>TGCTTTA	0.9946345090866088
Mir330	7mer-1a	POLR1G	385	90	96	90	96	9026581	x	7mer-1a	385	NA	0	Mir-330	>AAAGCA	>TGCTTTA	0.9946345090866088
Mir330	7mer-1a	SAP130	531	439	445	439	445	27730248	x	7mer-1a	531	NA	0	Mir-330	>AAAGCA	>TGCTTTA	0.9946345090866088
Mir330	7mer-1a	PKN3	351	274	280	274	280	4557842	x	7mer-1a	351	NA	0	Mir-330	>AAAGCA	>TGCTTTA	0.9946345090866088
Mir330	7mer-1a	CEP164	515	106	112	106	112	25262157	x	7mer-1a	515	NA	0	Mir-330	>AAAGCA	>TGCTTTA	0.9946345090866088
Mir330	7mer-1a	TLK2	474	56	62	56	62	22013157	x	7mer-1a	474	NA	0	Mir-330	>AAAGCA	>TGCTTTA	0.9946345090866088
Mir330	7mer-1a	ZMPSTE24	514	301	307	301	307	24727234	x	7mer-1a	514	NA	0	Mir-330	>AAAGCA	>TGCTTTA	0.9946345090866088
Mir330	7mer-1a	CNTNAP4	548	376	382	376	382	30101895	x	7mer-1a	548	NA	0	Mir-330	>AAAGCA	>TGCTTTA	0.9946345090866088
Mir330	7mer-1a	PLK4	351	250	256	250	256	4529767	x	7mer-1a	351	NA	0	Mir-330	>AAAGCA	>TGCTTTA	0.9946345090866088
Mir330	7mer-1a	TMSB15B	322	278	284	278	284	455307	x	7mer-1a	322	NA	0	Mir-330	>AAAGCA	>TGCTTTA	0.9946345090866088
Mir330	7mer-1a	CHN1	531	494	500	494	500	27726890	x	7mer-1a	531	NA	0	Mir-330	>AAAGCA	>TGCTTTA	0.9946345090866088
Mir330	7mer-1a	REC114	447	180	186	180	186	19262967	x	7mer-1a	447	NA	0	Mir-330	>AAAGCA	>TGCTTTA	0.9946345090866088
Mir330	7mer-1a	HOXA2	514	451	457	451	457	24742324	x	7mer-1a	514	NA	0	Mir-330	>AAAGCA	>TGCTTTA	0.9946345090866088
Mir330	7mer-1a	NOP53	346	15	21	15	21	3564948	x	7mer-1a	346	NA	0	Mir-330	>AAAGCA	>TGCTTTA	0.9946345090866088
Mir330	7mer-1a	SLC25A12	346	419	425	419	425	3359750	x	7mer-1a	346	NA	0	Mir-330	>AAAGCA	>TGCTTTA	0.9946345090866088
Mir330	7mer-1a	ELMO1	407	198	204	198	204	11488025	x	7mer-1a	407	NA	0	Mir-330	>AAAGCA	>TGCTTTA	0.9946345090866088
Mir330	7mer-1a	FDFT1	419	88	94	88	94	12885918	x	7mer-1a	419	NA	0	Mir-330	>AAAGCA	>TGCTTTA	0.9946345090866088
Mir330	7mer-1a	SCRN2	380	125	131	125	131	8470726	x	7mer-1a	380	NA	0	Mir-330	>AAAGCA	>TGCTTTA	0.9946345090866088
Mir330	7mer-1a	RBM46	407	554	560	554	560	11357358	x	7mer-1a	407	NA	0	Mir-330	>AAAGCA	>TGCTTTA	0.9946345090866088
Mir330	7mer-1a	MAD2L1	485	412	418	412	418	22742025	x	7mer-1a	485	NA	0	Mir-330	>AAAGCA	>TGCTTTA	0.9946345090866088
Mir330	7mer-1a	L3MBTL3	442	32	38	32	38	18416993	x	7mer-1a	442	NA	0	Mir-330	>AAAGCA	>TGCTTTA	0.9946345090866088
Mir330	7mer-1a	LYPD5	357	25	31	25	31	5604856	x	7mer-1a	357	NA	0	Mir-330	>AAAGCA	>TGCTTTA	0.9946345090866088
Mir330	7mer-1a	TUBA1A	532	126	132	126	132	28211655	x	7mer-1a	532	NA	0	Mir-330	>AAAGCA	>TGCTTTA	0.9946345090866088
Mir330	7mer-1a	CRYGS	358	17	23	17	23	5923788	x	7mer-1a	358	NA	0	Mir-330	>AAAGCA	>TGCTTTA	0.9946345090866088
Mir330	7mer-1a	S100A9	468	15	21	15	21	20790908	x	7mer-1a	468	NA	0	Mir-330	>AAAGCA	>TGCTTTA	0.9946345090866088
Mir330	7mer-1a	EIF3A	357	404	410	404	410	5333146	x	7mer-1a	357	NA	0	Mir-330	>AAAGCA	>TGCTTTA	0.9946345090866088
Mir330	7mer-1a	HIGD1A	322	37	43	37	43	371179	x	7mer-1a	322	NA	0	Mir-330	>AAAGCA	>TGCTTTA	0.9946345090866088
Mir330	7mer-1a	AP2B1	509	26	32	26	32	23811143	x	7mer-1a	509	NA	0	Mir-330	>AAAGCA	>TGCTTTA	0.9946345090866088
Mir330	7mer-1a	ZNF382	404	352	358	352	358	11147048	x	7mer-1a	404	NA	0	Mir-330	>AAAGCA	>TGCTTTA	0.9946345090866088
Mir330	7mer-1a	AK9	333	244	250	244	250	2476417	x	7mer-1a	333	NA	0	Mir-330	>AAAGCA	>TGCTTTA	0.9946345090866088
Mir330	7mer-1a	WDR26	356	771	777	771	777	5060503	x	7mer-1a	356	NA	0	Mir-330	>AAAGCA	>TGCTTTA	0.9946345090866088
Mir330	7mer-1a	PRPF4B	362	30	36	30	36	6491168	x	7mer-1a	362	NA	0	Mir-330	>AAAGCA	>TGCTTTA	0.9946345090866088
Mir330	7mer-1a	FABP3	513	17	23	17	23	24482329	x	7mer-1a	513	NA	0	Mir-330	>AAAGCA	>TGCTTTA	0.9946345090866088
Mir330	7mer-1a	MYO7A	420	17	23	17	23	13265260	x	7mer-1a	420	NA	0	Mir-330	>AAAGCA	>TGCTTTA	0.9946345090866088
Mir330	7mer-1a	CFAP58	486	369	375	369	375	23372280	x	7mer-1a	486	NA	0	Mir-330	>AAAGCA	>TGCTTTA	0.9946345090866088
Mir330	7mer-1a	DGCR8	532	659	665	659	665	28237796	x	7mer-1a	532	NA	0	Mir-330	>AAAGCA	>TGCTTTA	0.9946345090866088
Mir330	7mer-1a	ELP1	553	31	37	31	37	30550576	x	7mer-1a	553	NA	0	Mir-330	>AAAGCA	>TGCTTTA	0.9946345090866088
Mir330	7mer-1a	ZBED3	326	153	159	153	159	750072	x	7mer-1a	326	NA	0	Mir-330	>AAAGCA	>TGCTTTA	0.9946345090866088
Mir330	7mer-1a	PHF3	425	535	541	535	541	14170803	x	7mer-1a	425	NA	0	Mir-330	>AAAGCA	>TGCTTTA	0.9946345090866088
Mir330	7mer-1a	LIAT1	474	21	27	21	27	21999814	x	7mer-1a	474	NA	0	Mir-330	>AAAGCA	>TGCTTTA	0.9946345090866088
Mir330	7mer-1a	TIAM2	419	140	146	140	146	12859458	x	7mer-1a	419	NA	0	Mir-330	>AAAGCA	>TGCTTTA	0.9946345090866088
Mir330	7mer-1a	STXBP3	509	238	244	238	244	23538492	x	7mer-1a	509	NA	0	Mir-330	>AAAGCA	>TGCTTTA	0.9946345090866088
Mir330	7mer-1a	SLC35F2	519	732	738	732	738	25480220	x	7mer-1a	519	NA	0	Mir-330	>AAAGCA	>TGCTTTA	0.9946345090866088
Mir330	7mer-1a	PAH	359	108	114	108	114	6156312	x	7mer-1a	359	NA	0	Mir-330	>AAAGCA	>TGCTTTA	0.9946345090866088
Mir330	7mer-1a	MTIF2	538	34	40	34	40	29688700	x	7mer-1a	538	NA	0	Mir-330	>AAAGCA	>TGCTTTA	0.9946345090866088
Mir330	7mer-1a	EIF4E2	509	229	235	229	235	23508848	x	7mer-1a	509	NA	0	Mir-330	>AAAGCA	>TGCTTTA	0.9946345090866088
Mir330	7mer-1a	PRL7B1	366	88	94	88	94	7164492	x	7mer-1a	366	NA	0	Mir-330	>AAAGCA	>TGCTTTA	0.9946345090866088
Mir330	7mer-1a	STK24	446	358	364	358	364	18862605	x	7mer-1a	446	NA	0	Mir-330	>AAAGCA	>TGCTTTA	0.9946345090866088
Mir330	7mer-1a	NOL9	474	333	339	333	339	21678249	x	7mer-1a	474	NA	0	Mir-330	>AAAGCA	>TGCTTTA	0.9946345090866088
Mir330	7mer-1a	MOCS2	362	86	92	86	92	6540408	x	7mer-1a	362	NA	0	Mir-330	>AAAGCA	>TGCTTTA	0.9946345090866088
Mir330	7mer-1a	FFAR4	514	58	64	58	64	24705941	x	7mer-1a	514	NA	0	Mir-330	>AAAGCA	>TGCTTTA	0.9946345090866088
Mir330	7mer-1a	IRAK1	513	206	212	206	212	24663105	x	7mer-1a	513	NA	0	Mir-330	>AAAGCA	>TGCTTTA	0.9946345090866088
Mir330	7mer-1a	ZBTB8B	482	24	30	24	30	22134215	x	7mer-1a	482	NA	0	Mir-330	>AAAGCA	>TGCTTTA	0.9946345090866088
Mir330	7mer-1a	IDS	446	402	408	402	408	19074976	x	7mer-1a	446	NA	0	Mir-330	>AAAGCA	>TGCTTTA	0.9946345090866088
Mir330	7mer-1a	CASP6	537	237	243	237	243	29090236	x	7mer-1a	537	NA	0	Mir-330	>AAAGCA	>TGCTTTA	0.9946345090866088
Mir330	7mer-1a	BBOX1	448	160	166	160	166	19656063	x	7mer-1a	448	NA	0	Mir-330	>AAAGCA	>TGCTTTA	0.9946345090866088
Mir330	7mer-1a	SALL2	524	579	585	579	585	26403995	x	7mer-1a	524	NA	0	Mir-330	>AAAGCA	>TGCTTTA	0.9946345090866088
Mir330	7mer-1a	TERF1	417	614	620	614	620	12576172	x	7mer-1a	417	NA	0	Mir-330	>AAAGCA	>TGCTTTA	0.9946345090866088
Mir330	7mer-1a	KIAA2026	326	136	142	136	142	852695	x	7mer-1a	326	NA	0	Mir-330	>AAAGCA	>TGCTTTA	0.9946345090866088
Mir330	7mer-1a	HERPUD2	537	235	241	235	241	29301848	x	7mer-1a	537	NA	0	Mir-330	>AAAGCA	>TGCTTTA	0.9946345090866088
Mir330	7mer-1a	RGS11	522	792	798	792	798	26328992	x	7mer-1a	522	NA	0	Mir-330	>AAAGCA	>TGCTTTA	0.9946345090866088
Mir330	7mer-1a	CHN1	474	494	500	494	500	21790147	x	7mer-1a	474	NA	0	Mir-330	>AAAGCA	>TGCTTTA	0.9946345090866088
Mir330	7mer-1a	ZWINT	404	285	291	285	291	11078651	x	7mer-1a	404	NA	0	Mir-330	>AAAGCA	>TGCTTTA	0.9946345090866088
Mir330	7mer-1a	FIBIN	440	711	717	711	717	18025328	x	7mer-1a	440	NA	0	Mir-330	>AAAGCA	>TGCTTTA	0.9946345090866088
Mir330	7mer-1a	SYNE2	331	566	572	566	572	1948988	x	7mer-1a	331	NA	0	Mir-330	>AAAGCA	>TGCTTTA	0.9946345090866088
Mir330	7mer-1a	DNAJC5	396	15	21	15	21	9969921	x	7mer-1a	396	NA	0	Mir-330	>AAAGCA	>TGCTTTA	0.9946345090866088
Mir330	7mer-1a	HERPUD2	385	228	234	228	234	8662321	x	7mer-1a	385	NA	0	Mir-330	>AAAGCA	>TGCTTTA	0.9946345090866088
Mir330	7mer-1a	MED30	326	19	25	19	25	886896	x	7mer-1a	326	NA	0	Mir-330	>AAAGCA	>TGCTTTA	0.9946345090866088
Mir330	7mer-1a	PDRG1	534	397	403	397	403	28751015	x	7mer-1a	534	NA	0	Mir-330	>AAAGCA	>TGCTTTA	0.9946345090866088
Mir330	7mer-1a	ATXN7L2	419	167	173	167	173	12773813	x	7mer-1a	419	NA	0	Mir-330	>AAAGCA	>TGCTTTA	0.9946345090866088
Mir330	7mer-1a	ACSF2	448	16	22	16	22	19780498	x	7mer-1a	448	NA	0	Mir-330	>AAAGCA	>TGCTTTA	0.9946345090866088
Mir330	7mer-1a	RHNO1	404	201	207	201	207	10910225	x	7mer-1a	404	NA	0	Mir-330	>AAAGCA	>TGCTTTA	0.9946345090866088
Mir330	7mer-1a	SDHC	350	178	184	178	184	4381310	x	7mer-1a	350	NA	0	Mir-330	>AAAGCA	>TGCTTTA	0.9946345090866088
Mir330	7mer-1a	PDE4DIP	538	37	43	37	43	29476911	x	7mer-1a	538	NA	0	Mir-330	>AAAGCA	>TGCTTTA	0.9946345090866088
Mir330	7mer-1a	B3GLCT	396	207	213	207	213	9993657	x	7mer-1a	396	NA	0	Mir-330	>AAAGCA	>TGCTTTA	0.9946345090866088
Mir330	7mer-1a	REV3L	482	634	640	634	640	22265216	x	7mer-1a	482	NA	0	Mir-330	>AAAGCA	>TGCTTTA	0.9946345090866088
Mir330	7mer-1a	XPC	322	16	22	16	22	361282	x	7mer-1a	322	NA	0	Mir-330	>AAAGCA	>TGCTTTA	0.9946345090866088
Mir330	7mer-1a	ISL1	345	163	169	163	169	2819022	x	7mer-1a	345	NA	0	Mir-330	>AAAGCA	>TGCTTTA	0.9946345090866088
Mir330	7mer-1a	RETREG1	510	265	271	265	271	24063490	x	7mer-1a	510	NA	0	Mir-330	>AAAGCA	>TGCTTTA	0.9946345090866088
Mir330	7mer-1a	SLC16A8	350	65	71	65	71	4124008	x	7mer-1a	350	NA	0	Mir-330	>AAAGCA	>TGCTTTA	0.9946345090866088
Mir330	7mer-1a	MAMDC2	357	227	233	227	233	5300017	x	7mer-1a	357	NA	0	Mir-330	>AAAGCA	>TGCTTTA	0.9946345090866088
Mir330	7mer-1a	MFSD1	550	557	563	557	563	30371378	x	7mer-1a	550	NA	0	Mir-330	>AAAGCA	>TGCTTTA	0.9946345090866088
Mir330	7mer-1a	GSS	380	19	25	19	25	8447805	x	7mer-1a	380	NA	0	Mir-330	>AAAGCA	>TGCTTTA	0.9946345090866088
Mir330	7mer-1a	ZNF292	510	271	277	271	277	24089184	x	7mer-1a	510	NA	0	Mir-330	>AAAGCA	>TGCTTTA	0.9946345090866088
Mir330	7mer-1a	HOXC10	509	643	649	643	649	23642234	x	7mer-1a	509	NA	0	Mir-330	>AAAGCA	>TGCTTTA	0.9946345090866088
Mir330	7mer-1a	ADCK1	513	296	302	296	302	24511493	x	7mer-1a	513	NA	0	Mir-330	>AAAGCA	>TGCTTTA	0.9946345090866088
Mir330	7mer-1a	ZNF114	345	324	330	324	330	3130262	x	7mer-1a	345	NA	0	Mir-330	>AAAGCA	>TGCTTTA	0.9946345090866088
Mir330	7mer-1a	SCG2	356	80	86	80	86	5212573	x	7mer-1a	356	NA	0	Mir-330	>AAAGCA	>TGCTTTA	0.9946345090866088
Mir330	7mer-1a	HELQ	440	382	388	382	388	17994867	x	7mer-1a	440	NA	0	Mir-330	>AAAGCA	>TGCTTTA	0.9946345090866088
Mir330	7mer-1a	YY1	531	17	23	17	23	27618534	x	7mer-1a	531	NA	0	Mir-330	>AAAGCA	>TGCTTTA	0.9946345090866088
Mir330	7mer-1a	ENKUR	350	693	699	693	699	3961738	x	7mer-1a	350	NA	0	Mir-330	>AAAGCA	>TGCTTTA	0.9946345090866088
Mir330	7mer-1a	TACC3	345	136	142	136	142	2793409	x	7mer-1a	345	NA	0	Mir-330	>AAAGCA	>TGCTTTA	0.9946345090866088
Mir330	7mer-1a	PCDH17	530	114	120	114	120	27506224	x	7mer-1a	530	NA	0	Mir-330	>AAAGCA	>TGCTTTA	0.9946345090866088
Mir330	7mer-1a	AGPAT4	385	168	174	168	174	9060789	x	7mer-1a	385	NA	0	Mir-330	>AAAGCA	>TGCTTTA	0.9946345090866088
Mir330	7mer-1a	BARX2	486	209	215	209	215	23035611	x	7mer-1a	486	NA	0	Mir-330	>AAAGCA	>TGCTTTA	0.9946345090866088
Mir330	7mer-1a	SLC25A35	514	178	184	178	184	24875846	x	7mer-1a	514	NA	0	Mir-330	>AAAGCA	>TGCTTTA	0.9946345090866088
Mir330	7mer-1a	EGF	519	461	467	461	467	25761981	x	7mer-1a	519	NA	0	Mir-330	>AAAGCA	>TGCTTTA	0.9946345090866088
Mir330	7mer-1a	PIGB	485	121	127	121	127	22629659	x	7mer-1a	485	NA	0	Mir-330	>AAAGCA	>TGCTTTA	0.9946345090866088
Mir330	7mer-1a	ATXN10	474	191	197	191	197	21898718	x	7mer-1a	474	NA	0	Mir-330	>AAAGCA	>TGCTTTA	0.9946345090866088
Mir330	7mer-1a	ADPRM	534	301	307	301	307	28943860	x	7mer-1a	534	NA	0	Mir-330	>AAAGCA	>TGCTTTA	0.9946345090866088
Mir330	7mer-1a	PSPC1	519	351	357	351	357	25904389	x	7mer-1a	519	NA	0	Mir-330	>AAAGCA	>TGCTTTA	0.9946345090866088
Mir330	7mer-1a	THUMPD2	550	676	682	676	682	30258403	x	7mer-1a	550	NA	0	Mir-330	>AAAGCA	>TGCTTTA	0.9946345090866088
Mir330	7mer-1a	TEX264	548	18	24	18	24	29980190	x	7mer-1a	548	NA	0	Mir-330	>AAAGCA	>TGCTTTA	0.9946345090866088
Mir330	7mer-1a	CFAP97D2	447	460	466	460	466	19401582	x	7mer-1a	447	NA	0	Mir-330	>AAAGCA	>TGCTTTA	0.9946345090866088
Mir330	7mer-1a	CCT6A	448	405	411	405	411	19801898	x	7mer-1a	448	NA	0	Mir-330	>AAAGCA	>TGCTTTA	0.9946345090866088
Mir330	7mer-1a	EME1	442	15	21	15	21	18646695	x	7mer-1a	442	NA	0	Mir-330	>AAAGCA	>TGCTTTA	0.9946345090866088
Mir330	7mer-1a	GDAP1	515	68	74	68	74	25099124	x	7mer-1a	515	NA	0	Mir-330	>AAAGCA	>TGCTTTA	0.9946345090866088
Mir330	7mer-1a	FAP	534	196	202	196	202	29016597	x	7mer-1a	534	NA	0	Mir-330	>AAAGCA	>TGCTTTA	0.9946345090866088
Mir330	7mer-1a	CREB3L1	533	648	654	648	654	28572903	x	7mer-1a	533	NA	0	Mir-330	>AAAGCA	>TGCTTTA	0.9946345090866088
Mir330	7mer-1a	CSNK1G2	356	721	727	721	727	5182941	x	7mer-1a	356	NA	0	Mir-330	>AAAGCA	>TGCTTTA	0.9946345090866088
Mir330	7mer-1a	TMUB2	440	289	295	289	295	18152586	x	7mer-1a	440	NA	0	Mir-330	>AAAGCA	>TGCTTTA	0.9946345090866088
Mir330	7mer-1a	ID2	519	644	650	644	650	25677153	x	7mer-1a	519	NA	0	Mir-330	>AAAGCA	>TGCTTTA	0.9946345090866088
Mir330	7mer-1a	AFTPH	553	871	877	871	877	30577533	x	7mer-1a	553	NA	0	Mir-330	>AAAGCA	>TGCTTTA	0.9946345090866088
Mir330	7mer-1a	VCP	525	175	181	175	181	26841079	x	7mer-1a	525	NA	0	Mir-330	>AAAGCA	>TGCTTTA	0.9946345090866088
Mir330	7mer-1a	HOPX	474	121	127	121	127	21759905	x	7mer-1a	474	NA	0	Mir-330	>AAAGCA	>TGCTTTA	0.9946345090866088
Mir330	7mer-1a	FBLN7	534	16	22	16	22	28802227	x	7mer-1a	534	NA	0	Mir-330	>AAAGCA	>TGCTTTA	0.9946345090866088
Mir330	7mer-1a	XKRX	519	213	219	213	219	25928142	x	7mer-1a	519	NA	0	Mir-330	>AAAGCA	>TGCTTTA	0.9946345090866088
Mir330	7mer-1a	EBPL	330	29	35	29	35	1463015	x	7mer-1a	330	NA	0	Mir-330	>AAAGCA	>TGCTTTA	0.9946345090866088
Mir330	7mer-1a	SRD5A3	351	382	388	382	388	4535663	x	7mer-1a	351	NA	0	Mir-330	>AAAGCA	>TGCTTTA	0.9946345090866088
Mir330	7mer-1a	HDAC2	356	211	217	211	217	5200162	x	7mer-1a	356	NA	0	Mir-330	>AAAGCA	>TGCTTTA	0.9946345090866088
Mir330	7mer-1a	JPH1	515	568	574	568	574	25099176	x	7mer-1a	515	NA	0	Mir-330	>AAAGCA	>TGCTTTA	0.9946345090866088
Mir330	7mer-1a	CA12	425	661	667	661	667	13939392	x	7mer-1a	425	NA	0	Mir-330	>AAAGCA	>TGCTTTA	0.9946345090866088
Mir330	7mer-1a	DEPDC1	509	557	563	557	563	23541760	x	7mer-1a	509	NA	0	Mir-330	>AAAGCA	>TGCTTTA	0.9946345090866088
Mir330	7mer-1a	SNX5	550	23	29	23	29	30179221	x	7mer-1a	550	NA	0	Mir-330	>AAAGCA	>TGCTTTA	0.9946345090866088
Mir330	7mer-1a	BORCS7	398	591	597	591	597	10099849	x	7mer-1a	398	NA	0	Mir-330	>AAAGCA	>TGCTTTA	0.9946345090866088
Mir330	7mer-1a	CMAS	351	274	280	274	280	4661366	x	7mer-1a	351	NA	0	Mir-330	>AAAGCA	>TGCTTTA	0.9946345090866088
Mir330	7mer-1a	EGFL6	514	176	182	176	182	25070250	x	7mer-1a	514	NA	0	Mir-330	>AAAGCA	>TGCTTTA	0.9946345090866088
Mir330	7mer-1a	TACSTD2	486	129	135	129	135	23021598	x	7mer-1a	486	NA	0	Mir-330	>AAAGCA	>TGCTTTA	0.9946345090866088
Mir330	7mer-1a	GPR149	345	498	504	498	504	2774034	x	7mer-1a	345	NA	0	Mir-330	>AAAGCA	>TGCTTTA	0.9946345090866088
Mir330	7mer-1a	PBDC1	404	600	606	600	606	11261142	x	7mer-1a	404	NA	0	Mir-330	>AAAGCA	>TGCTTTA	0.9946345090866088
Mir330	7mer-1a	CCPG1	486	300	306	300	306	23391886	x	7mer-1a	486	NA	0	Mir-330	>AAAGCA	>TGCTTTA	0.9946345090866088
Mir330	7mer-1a	ZNF322	359	733	739	733	739	6118138	x	7mer-1a	359	NA	0	Mir-330	>AAAGCA	>TGCTTTA	0.9946345090866088
Mir330	7mer-1a	CASP14	482	259	265	259	265	22208543	x	7mer-1a	482	NA	0	Mir-330	>AAAGCA	>TGCTTTA	0.9946345090866088
Mir330	7mer-1a	EIF5A2	425	834	840	834	840	14054608	x	7mer-1a	425	NA	0	Mir-330	>AAAGCA	>TGCTTTA	0.9946345090866088
Mir330	7mer-1a	UNG	514	731	737	731	737	25053726	x	7mer-1a	514	NA	0	Mir-330	>AAAGCA	>TGCTTTA	0.9946345090866088
Mir330	7mer-1a	ENTPD1	407	301	307	301	307	11531644	x	7mer-1a	407	NA	0	Mir-330	>AAAGCA	>TGCTTTA	0.9946345090866088
Mir330	7mer-1a	FOXE3	380	681	687	681	687	8367369	x	7mer-1a	380	NA	0	Mir-330	>AAAGCA	>TGCTTTA	0.9946345090866088
Mir330	7mer-1a	C4H21ORF91	483	16	22	16	22	22539178	x	7mer-1a	483	NA	0	Mir-330	>AAAGCA	>TGCTTTA	0.9946345090866088
Mir330	7mer-1a	ZNF207	447	406	412	406	412	19442457	x	7mer-1a	447	NA	0	Mir-330	>AAAGCA	>TGCTTTA	0.9946345090866088
Mir330	7mer-1a	NEMP1	468	677	683	677	683	20768011	x	7mer-1a	468	NA	0	Mir-330	>AAAGCA	>TGCTTTA	0.9946345090866088
Mir330	7mer-1a	ACTR1B	407	29	35	29	35	11525303	x	7mer-1a	407	NA	0	Mir-330	>AAAGCA	>TGCTTTA	0.9946345090866088
Mir330	7mer-1a	MRPS17	419	45	51	45	51	13005516	x	7mer-1a	419	NA	0	Mir-330	>AAAGCA	>TGCTTTA	0.9946345090866088
Mir330	7mer-1a	MAOB	530	562	568	562	568	27573632	x	7mer-1a	530	NA	0	Mir-330	>AAAGCA	>TGCTTTA	0.9946345090866088
Mir330	7mer-1a	HS3ST1	474	306	312	306	312	21756940	x	7mer-1a	474	NA	0	Mir-330	>AAAGCA	>TGCTTTA	0.9946345090866088
Mir330	7mer-1a	NAP1L3	417	598	604	598	604	12685080	x	7mer-1a	417	NA	0	Mir-330	>AAAGCA	>TGCTTTA	0.9946345090866088
Mir330	7mer-1a	ARAP3	345	309	315	309	315	2810532	x	7mer-1a	345	NA	0	Mir-330	>AAAGCA	>TGCTTTA	0.9946345090866088
Mir330	7mer-1a	TCEAL4	358	54	60	54	60	5798138	x	7mer-1a	358	NA	0	Mir-330	>AAAGCA	>TGCTTTA	0.9946345090866088
Mir330	7mer-1a	SNX1	345	202	208	202	208	2851797	x	7mer-1a	345	NA	0	Mir-330	>AAAGCA	>TGCTTTA	0.9946345090866088
Mir330	7mer-1a	NSUN2	514	300	306	300	306	24977939	x	7mer-1a	514	NA	0	Mir-330	>AAAGCA	>TGCTTTA	0.9946345090866088
Mir330	7mer-1a	LRTM1	350	295	301	295	301	4237896	x	7mer-1a	350	NA	0	Mir-330	>AAAGCA	>TGCTTTA	0.9946345090866088
Mir330	7mer-1a	SYNE1	462	523	529	523	529	19949299	x	7mer-1a	462	NA	0	Mir-330	>AAAGCA	>TGCTTTA	0.9946345090866088
Mir330	7mer-1a	MRPS9	425	191	197	191	197	14212435	x	7mer-1a	425	NA	0	Mir-330	>AAAGCA	>TGCTTTA	0.9946345090866088
Mir330	7mer-1a	CFB	533	26	32	26	32	28678518	x	7mer-1a	533	NA	0	Mir-330	>AAAGCA	>TGCTTTA	0.9946345090866088
Mir330	7mer-1a	NCAPD2	417	105	111	105	111	12453891	x	7mer-1a	417	NA	0	Mir-330	>AAAGCA	>TGCTTTA	0.9946345090866088
Mir330	7mer-1a	MTIF2	530	34	40	34	40	27433648	x	7mer-1a	530	NA	0	Mir-330	>AAAGCA	>TGCTTTA	0.9946345090866088
Mir330	7mer-1a	UBP1	533	434	440	434	440	28467374	x	7mer-1a	533	NA	0	Mir-330	>AAAGCA	>TGCTTTA	0.9946345090866088
Mir330	7mer-1a	SNAI1	553	15	21	15	21	30749617	x	7mer-1a	553	NA	0	Mir-330	>AAAGCA	>TGCTTTA	0.9946345090866088
Mir330	7mer-1a	TTC9B	330	15	21	15	21	1818565	x	7mer-1a	330	NA	0	Mir-330	>AAAGCA	>TGCTTTA	0.9946345090866088
Mir330	7mer-1a	RNH1	468	15	21	15	21	20675512	x	7mer-1a	468	NA	0	Mir-330	>AAAGCA	>TGCTTTA	0.9946345090866088
Mir330	7mer-1a	IGSF5	380	135	141	135	141	8375135	x	7mer-1a	380	NA	0	Mir-330	>AAAGCA	>TGCTTTA	0.9946345090866088
Mir330	7mer-1a	HROB	509	426	432	426	432	23802043	x	7mer-1a	509	NA	0	Mir-330	>AAAGCA	>TGCTTTA	0.9946345090866088
Mir330	7mer-1a	REDIC1	440	584	590	584	590	17984274	x	7mer-1a	440	NA	0	Mir-330	>AAAGCA	>TGCTTTA	0.9946345090866088
Mir330	7mer-1a	STRA8	326	263	269	263	269	1069648	x	7mer-1a	326	NA	0	Mir-330	>AAAGCA	>TGCTTTA	0.9946345090866088
Mir330	7mer-1a	SKP1	404	410	416	410	416	10949652	x	7mer-1a	404	NA	0	Mir-330	>AAAGCA	>TGCTTTA	0.9946345090866088
Mir330	7mer-1a	SCG2	362	29	35	29	35	6519941	x	7mer-1a	362	NA	0	Mir-330	>AAAGCA	>TGCTTTA	0.9946345090866088
Mir330	7mer-1a	NCF4	327	595	601	595	601	1156108	x	7mer-1a	327	NA	0	Mir-330	>AAAGCA	>TGCTTTA	0.9946345090866088
Mir330	7mer-1a	MPC2	442	104	110	104	110	18354722	x	7mer-1a	442	NA	0	Mir-330	>AAAGCA	>TGCTTTA	0.9946345090866088
Mir330	7mer-1a	EIF3A	537	405	411	405	411	29342447	x	7mer-1a	537	NA	0	Mir-330	>AAAGCA	>TGCTTTA	0.9946345090866088
Mir330	7mer-1a	CCDC68	417	252	258	252	258	12521161	x	7mer-1a	417	NA	0	Mir-330	>AAAGCA	>TGCTTTA	0.9946345090866088
Mir330	7mer-1a	BTF3L4	322	71	77	71	77	54725	x	7mer-1a	322	NA	0	Mir-330	>AAAGCA	>TGCTTTA	0.9946345090866088
Mir330	7mer-1a	TRMT11	537	87	93	87	93	29224129	x	7mer-1a	537	NA	0	Mir-330	>AAAGCA	>TGCTTTA	0.9946345090866088
Mir330	7mer-1a	OAZ1	380	130	136	130	136	8558866	x	7mer-1a	380	NA	0	Mir-330	>AAAGCA	>TGCTTTA	0.9946345090866088
Mir330	7mer-1a	KRT7	509	17	23	17	23	23643453	x	7mer-1a	509	NA	0	Mir-330	>AAAGCA	>TGCTTTA	0.9946345090866088
Mir330	7mer-1a	WNT10A	417	15	21	15	21	12251187	x	7mer-1a	417	NA	0	Mir-330	>AAAGCA	>TGCTTTA	0.9946345090866088
Mir330	7mer-1a	CREBZF	345	54	60	54	60	2949737	x	7mer-1a	345	NA	0	Mir-330	>AAAGCA	>TGCTTTA	0.9946345090866088
Mir330	7mer-1a	CHD9NB	462	552	558	552	558	19997483	x	7mer-1a	462	NA	0	Mir-330	>AAAGCA	>TGCTTTA	0.9946345090866088
Mir330	7mer-1a	NUCB2	442	31	37	31	37	18483652	x	7mer-1a	442	NA	0	Mir-330	>AAAGCA	>TGCTTTA	0.9946345090866088
Mir330	7mer-1a	ATP2A2	519	766	772	766	772	25554168	x	7mer-1a	519	NA	0	Mir-330	>AAAGCA	>TGCTTTA	0.9946345090866088
Mir330	7mer-1a	CDC42BPA	330	141	147	141	147	1846021	x	7mer-1a	330	NA	0	Mir-330	>AAAGCA	>TGCTTTA	0.9946345090866088
Mir330	7mer-1a	CDCA3	396	16	22	16	22	9914719	x	7mer-1a	396	NA	0	Mir-330	>AAAGCA	>TGCTTTA	0.9946345090866088
Mir330	7mer-1a	RAB3A	440	15	21	15	21	17937317	x	7mer-1a	440	NA	0	Mir-330	>AAAGCA	>TGCTTTA	0.9946345090866088
Mir330	7mer-1a	VPS35L	398	329	335	329	335	10349981	x	7mer-1a	398	NA	0	Mir-330	>AAAGCA	>TGCTTTA	0.9946345090866088
Mir330	7mer-1a	SERTM1	513	108	114	108	114	24583617	x	7mer-1a	513	NA	0	Mir-330	>AAAGCA	>TGCTTTA	0.9946345090866088
Mir330	7mer-1a	TMEM218	509	32	38	32	38	23692943	x	7mer-1a	509	NA	0	Mir-330	>AAAGCA	>TGCTTTA	0.9946345090866088
Mir330	7mer-1a	THAP2	442	799	805	799	805	18439474	x	7mer-1a	442	NA	0	Mir-330	>AAAGCA	>TGCTTTA	0.9946345090866088
Mir330	7mer-1a	BEND5	380	98	104	98	104	8367524	x	7mer-1a	380	NA	0	Mir-330	>AAAGCA	>TGCTTTA	0.9946345090866088
Mir330	7mer-1a	MGAT2	524	103	109	103	109	26407935	x	7mer-1a	524	NA	0	Mir-330	>AAAGCA	>TGCTTTA	0.9946345090866088
Mir330	7mer-1a	CERS2	419	835	841	835	841	12777486	x	7mer-1a	419	NA	0	Mir-330	>AAAGCA	>TGCTTTA	0.9946345090866088
Mir330	7mer-1a	BBOX1	550	148	154	148	154	30377597	x	7mer-1a	550	NA	0	Mir-330	>AAAGCA	>TGCTTTA	0.9946345090866088
Mir330	7mer-1a	MRPL34	531	411	417	411	417	27655581	x	7mer-1a	531	NA	0	Mir-330	>AAAGCA	>TGCTTTA	0.9946345090866088
Mir330	7mer-1a	EPYC	326	59	65	59	65	821576	x	7mer-1a	326	NA	0	Mir-330	>AAAGCA	>TGCTTTA	0.9946345090866088
Mir330	7mer-1a	ETAA1	326	803	809	803	809	872532	x	7mer-1a	326	NA	0	Mir-330	>AAAGCA	>TGCTTTA	0.9946345090866088
Mir330	7mer-1a	ZDHHC12	553	28	34	28	34	30554640	x	7mer-1a	553	NA	0	Mir-330	>AAAGCA	>TGCTTTA	0.9946345090866088
Mir330	7mer-1a	MALSU1	394	248	254	248	254	9514011	x	7mer-1a	394	NA	0	Mir-330	>AAAGCA	>TGCTTTA	0.9946345090866088
Mir330	7mer-1a	AP3M1	420	743	749	743	749	13415250	x	7mer-1a	420	NA	0	Mir-330	>AAAGCA	>TGCTTTA	0.9946345090866088
Mir330	7mer-1a	DUSP10	448	726	732	726	732	19702484	x	7mer-1a	448	NA	0	Mir-330	>AAAGCA	>TGCTTTA	0.9946345090866088
Mir330	7mer-1a	TMSB15B	519	273	279	273	279	25924807	x	7mer-1a	519	NA	0	Mir-330	>AAAGCA	>TGCTTTA	0.9946345090866088
Mir330	7mer-1a	LIG3	534	415	421	415	421	28937896	x	7mer-1a	534	NA	0	Mir-330	>AAAGCA	>TGCTTTA	0.9946345090866088
Mir330	7mer-1a	CYP3A6	553	17	23	17	23	30915933	x	7mer-1a	553	NA	0	Mir-330	>AAAGCA	>TGCTTTA	0.9946345090866088
Mir330	7mer-1a	FGF5	482	227	233	227	233	22238833	x	7mer-1a	482	NA	0	Mir-330	>AAAGCA	>TGCTTTA	0.9946345090866088
Mir330	7mer-1a	GABPB2	404	422	428	422	428	11108940	x	7mer-1a	404	NA	0	Mir-330	>AAAGCA	>TGCTTTA	0.9946345090866088
Mir330	7mer-1a	PPP1R11	327	453	459	453	459	1205582	x	7mer-1a	327	NA	0	Mir-330	>AAAGCA	>TGCTTTA	0.9946345090866088
Mir330	7mer-1a	ZNF207	519	512	518	512	518	25563441	x	7mer-1a	519	NA	0	Mir-330	>AAAGCA	>TGCTTTA	0.9946345090866088
Mir330	7mer-1a	PDC	442	187	193	187	193	18359876	x	7mer-1a	442	NA	0	Mir-330	>AAAGCA	>TGCTTTA	0.9946345090866088
Mir330	7mer-1a	HSP90AA1	524	298	304	298	304	26415369	x	7mer-1a	524	NA	0	Mir-330	>AAAGCA	>TGCTTTA	0.9946345090866088
Mir330	7mer-1a	CMC1	396	82	88	82	88	9902606	x	7mer-1a	396	NA	0	Mir-330	>AAAGCA	>TGCTTTA	0.9946345090866088
Mir330	7mer-1a	NID2	442	257	263	257	263	18333267	x	7mer-1a	442	NA	0	Mir-330	>AAAGCA	>TGCTTTA	0.9946345090866088
Mir330	7mer-1a	MPI	322	25	31	25	31	353738	x	7mer-1a	322	NA	0	Mir-330	>AAAGCA	>TGCTTTA	0.9946345090866088
Mir330	7mer-1a	CBLN1	533	786	792	786	792	28696871	x	7mer-1a	533	NA	0	Mir-330	>AAAGCA	>TGCTTTA	0.9946345090866088
Mir330	7mer-1a	BBS12	398	249	255	249	255	10206709	x	7mer-1a	398	NA	0	Mir-330	>AAAGCA	>TGCTTTA	0.9946345090866088
Mir330	7mer-1a	CDCP1	446	299	305	299	305	18982516	x	7mer-1a	446	NA	0	Mir-330	>AAAGCA	>TGCTTTA	0.9946345090866088
Mir330	7mer-1a	CSNK1G2	327	467	473	467	473	1310241	x	7mer-1a	327	NA	0	Mir-330	>AAAGCA	>TGCTTTA	0.9946345090866088
Mir330	7mer-1a	PRPS1	525	218	224	218	224	27165992	x	7mer-1a	525	NA	0	Mir-330	>AAAGCA	>TGCTTTA	0.9946345090866088
Mir330	7mer-1a	HOXA2	537	457	463	457	463	29299107	x	7mer-1a	537	NA	0	Mir-330	>AAAGCA	>TGCTTTA	0.9946345090866088
Mir330	7mer-1a	HPS6	333	261	267	261	267	2662890	x	7mer-1a	333	NA	0	Mir-330	>AAAGCA	>TGCTTTA	0.9946345090866088
Mir330	7mer-1a	CDIPT	419	728	734	728	734	13003554	x	7mer-1a	419	NA	0	Mir-330	>AAAGCA	>TGCTTTA	0.9946345090866088
Mir330	7mer-1a	SEC31B	322	932	938	932	938	416053	x	7mer-1a	322	NA	0	Mir-330	>AAAGCA	>TGCTTTA	0.9946345090866088
Mir330	7mer-1a	TSSK3	411	369	375	369	375	11777337	x	7mer-1a	411	NA	0	Mir-330	>AAAGCA	>TGCTTTA	0.9946345090866088
Mir330	7mer-1a	PCNX4	522	322	328	322	328	26066118	x	7mer-1a	522	NA	0	Mir-330	>AAAGCA	>TGCTTTA	0.9946345090866088
Mir330	7mer-1a	MAP7D1	359	487	493	487	493	5993486	x	7mer-1a	359	NA	0	Mir-330	>AAAGCA	>TGCTTTA	0.9946345090866088
Mir330	7mer-1a	HMGN1	331	494	500	494	500	2003007	x	7mer-1a	331	NA	0	Mir-330	>AAAGCA	>TGCTTTA	0.9946345090866088
Mir330	7mer-1a	HPF1	468	98	104	98	104	20709776	x	7mer-1a	468	NA	0	Mir-330	>AAAGCA	>TGCTTTA	0.9946345090866088
Mir330	7mer-1a	MTRF1	519	63	69	63	69	25900947	x	7mer-1a	519	NA	0	Mir-330	>AAAGCA	>TGCTTTA	0.9946345090866088
Mir330	7mer-1a	SART3	514	197	203	197	203	25053996	x	7mer-1a	514	NA	0	Mir-330	>AAAGCA	>TGCTTTA	0.9946345090866088
Mir330	7mer-1a	MARVELD3	331	544	550	544	550	2254402	x	7mer-1a	331	NA	0	Mir-330	>AAAGCA	>TGCTTTA	0.9946345090866088
Mir330	7mer-1a	SLC9A5	331	565	571	565	571	2252674	x	7mer-1a	331	NA	0	Mir-330	>AAAGCA	>TGCTTTA	0.9946345090866088
Mir330	7mer-1a	ADAT1	509	467	473	467	473	23824036	x	7mer-1a	509	NA	0	Mir-330	>AAAGCA	>TGCTTTA	0.9946345090866088
Mir330	7mer-1a	MARVELD3	420	540	546	540	546	13455329	x	7mer-1a	420	NA	0	Mir-330	>AAAGCA	>TGCTTTA	0.9946345090866088
Mir330	7mer-1a	RTN1	524	565	571	565	571	26409228	x	7mer-1a	524	NA	0	Mir-330	>AAAGCA	>TGCTTTA	0.9946345090866088
Mir330	7mer-1a	SLC9A3R2	522	473	479	473	479	26327473	x	7mer-1a	522	NA	0	Mir-330	>AAAGCA	>TGCTTTA	0.9946345090866088
Mir330	7mer-1a	MRTO4	351	42	48	42	48	4439346	x	7mer-1a	351	NA	0	Mir-330	>AAAGCA	>TGCTTTA	0.9946345090866088
Mir330	7mer-1a	LRRN1	394	48	54	48	54	9652415	x	7mer-1a	394	NA	0	Mir-330	>AAAGCA	>TGCTTTA	0.9946345090866088
Mir330	7mer-1a	PASK	519	357	363	357	363	25822077	x	7mer-1a	519	NA	0	Mir-330	>AAAGCA	>TGCTTTA	0.9946345090866088
Mir330	7mer-1a	OTULIN	486	278	284	278	284	23381886	x	7mer-1a	486	NA	0	Mir-330	>AAAGCA	>TGCTTTA	0.9946345090866088
Mir330	7mer-1a	WDR60	351	469	475	469	475	4618958	x	7mer-1a	351	NA	0	Mir-330	>AAAGCA	>TGCTTTA	0.9946345090866088
Mir330	7mer-1a	NQO1	385	385	391	385	391	9011334	x	7mer-1a	385	NA	0	Mir-330	>AAAGCA	>TGCTTTA	0.9946345090866088
Mir330	7mer-1a	GKAP1	359	240	246	240	246	6175309	x	7mer-1a	359	NA	0	Mir-330	>AAAGCA	>TGCTTTA	0.9946345090866088
Mir330	7mer-1a	IFT43	486	184	190	184	190	23129868	x	7mer-1a	486	NA	0	Mir-330	>AAAGCA	>TGCTTTA	0.9946345090866088
Mir330	7mer-1a	RANBP9	538	118	124	118	124	29680372	x	7mer-1a	538	NA	0	Mir-330	>AAAGCA	>TGCTTTA	0.9946345090866088
Mir330	7mer-1a	XPO1	485	327	333	327	333	22863637	x	7mer-1a	485	NA	0	Mir-330	>AAAGCA	>TGCTTTA	0.9946345090866088
Mir330	7mer-1a	PHYHIPL	333	292	298	292	298	2653371	x	7mer-1a	333	NA	0	Mir-330	>AAAGCA	>TGCTTTA	0.9946345090866088
Mir330	7mer-1a	HCAR2	346	526	532	526	532	3484191	x	7mer-1a	346	NA	0	Mir-330	>AAAGCA	>TGCTTTA	0.9946345090866088
Mir330	7mer-1a	TRDN	346	544	550	544	550	3463418	x	7mer-1a	346	NA	0	Mir-330	>AAAGCA	>TGCTTTA	0.9946345090866088
Mir330	7mer-1a	CD84	346	38	44	38	44	3225032	x	7mer-1a	346	NA	0	Mir-330	>AAAGCA	>TGCTTTA	0.9946345090866088
Mir330	7mer-1a	SRD5A3	356	206	212	206	212	4851455	x	7mer-1a	356	NA	0	Mir-330	>AAAGCA	>TGCTTTA	0.9946345090866088
Mir330	7mer-1a	SLC25A35	366	164	170	164	170	7029185	x	7mer-1a	366	NA	0	Mir-330	>AAAGCA	>TGCTTTA	0.9946345090866088
Mir330	7mer-1a	ATF1	514	31	37	31	37	24990416	x	7mer-1a	514	NA	0	Mir-330	>AAAGCA	>TGCTTTA	0.9946345090866088
Mir330	7mer-1a	SSBP2	514	454	460	454	460	24971572	x	7mer-1a	514	NA	0	Mir-330	>AAAGCA	>TGCTTTA	0.9946345090866088
Mir330	7mer-1a	CAND2	322	499	505	499	505	361741	x	7mer-1a	322	NA	0	Mir-330	>AAAGCA	>TGCTTTA	0.9946345090866088
Mir330	7mer-1a	BAZ1A	537	695	701	695	701	29085072	x	7mer-1a	537	NA	0	Mir-330	>AAAGCA	>TGCTTTA	0.9946345090866088
Mir330	7mer-1a	NES	327	18	24	18	24	1442585	x	7mer-1a	327	NA	0	Mir-330	>AAAGCA	>TGCTTTA	0.9946345090866088
Mir330	7mer-1a	MRPL10	351	669	675	669	675	4812159	x	7mer-1a	351	NA	0	Mir-330	>AAAGCA	>TGCTTTA	0.9946345090866088
Mir330	7mer-1a	PDE6D	515	39	45	39	45	25237926	x	7mer-1a	515	NA	0	Mir-330	>AAAGCA	>TGCTTTA	0.9946345090866088
Mir330	7mer-1a	UXS1	532	123	129	123	129	28219216	x	7mer-1a	532	NA	0	Mir-330	>AAAGCA	>TGCTTTA	0.9946345090866088
Mir330	7mer-1a	RPUSD3	417	111	117	111	117	12333789	x	7mer-1a	417	NA	0	Mir-330	>AAAGCA	>TGCTTTA	0.9946345090866088
Mir330	7mer-1a	G6PD	362	631	637	631	637	6687979	x	7mer-1a	362	NA	0	Mir-330	>AAAGCA	>TGCTTTA	0.9946345090866088
Mir330	7mer-1a	PIGB	442	130	136	130	136	18327511	x	7mer-1a	442	NA	0	Mir-330	>AAAGCA	>TGCTTTA	0.9946345090866088
Mir330	7mer-1a	SIAH2	510	316	322	316	322	24126272	x	7mer-1a	510	NA	0	Mir-330	>AAAGCA	>TGCTTTA	0.9946345090866088
Mir330	7mer-1a	RAD51AP1	326	399	405	399	405	822575	x	7mer-1a	326	NA	0	Mir-330	>AAAGCA	>TGCTTTA	0.9946345090866088
Mir330	7mer-1a	FAM229A	322	322	328	322	328	28049	x	7mer-1a	322	NA	0	Mir-330	>AAAGCA	>TGCTTTA	0.9946345090866088
Mir330	7mer-1a	CCPG1	394	280	286	280	286	9585580	x	7mer-1a	394	NA	0	Mir-330	>AAAGCA	>TGCTTTA	0.9946345090866088
Mir330	7mer-1a	CENPX	533	289	295	289	295	28531122	x	7mer-1a	533	NA	0	Mir-330	>AAAGCA	>TGCTTTA	0.9946345090866088
Mir330	7mer-1a	MEMO1	357	181	187	181	187	5305697	x	7mer-1a	357	NA	0	Mir-330	>AAAGCA	>TGCTTTA	0.9946345090866088
Mir330	7mer-1a	HNRNPH2	327	391	397	391	397	1456306	x	7mer-1a	327	NA	0	Mir-330	>AAAGCA	>TGCTTTA	0.9946345090866088
Mir330	7mer-1a	C19H17ORF58	548	22	28	22	28	30074862	x	7mer-1a	548	NA	0	Mir-330	>AAAGCA	>TGCTTTA	0.9946345090866088
Mir330	7mer-1a	MYOG	420	373	379	373	379	13127894	x	7mer-1a	420	NA	0	Mir-330	>AAAGCA	>TGCTTTA	0.9946345090866088
Mir330	7mer-1a	HYAL2	380	195	201	195	201	8576046	x	7mer-1a	380	NA	0	Mir-330	>AAAGCA	>TGCTTTA	0.9946345090866088
Mir330	7mer-1a	PGR	474	215	221	215	221	21847575	x	7mer-1a	474	NA	0	Mir-330	>AAAGCA	>TGCTTTA	0.9946345090866088
Mir330	7mer-1a	CRTAP	322	23	29	23	29	372078	x	7mer-1a	322	NA	0	Mir-330	>AAAGCA	>TGCTTTA	0.9946345090866088
Mir330	7mer-1a	BBS9	525	107	113	107	113	26948328	x	7mer-1a	525	NA	0	Mir-330	>AAAGCA	>TGCTTTA	0.9946345090866088
Mir330	7mer-1a	METTL7B	366	433	439	433	439	6930878	x	7mer-1a	366	NA	0	Mir-330	>AAAGCA	>TGCTTTA	0.9946345090866088
Mir330	7mer-1a	IL7	330	376	382	376	382	1866827	x	7mer-1a	330	NA	0	Mir-330	>AAAGCA	>TGCTTTA	0.9946345090866088
Mir330	7mer-1a	TRIM46	419	482	488	482	488	12780205	x	7mer-1a	419	NA	0	Mir-330	>AAAGCA	>TGCTTTA	0.9946345090866088
Mir330	7mer-1a	CYTL1	538	373	379	373	379	29572110	x	7mer-1a	538	NA	0	Mir-330	>AAAGCA	>TGCTTTA	0.9946345090866088
Mir330	7mer-1a	LEAP2	326	132	138	132	138	1044431	x	7mer-1a	326	NA	0	Mir-330	>AAAGCA	>TGCTTTA	0.9946345090866088
Mir330	7mer-1a	TCEANC2	446	347	353	347	353	18715123	x	7mer-1a	446	NA	0	Mir-330	>AAAGCA	>TGCTTTA	0.9946345090866088
Mir330	7mer-1a	H1-6	346	57	63	57	63	3436389	x	7mer-1a	346	NA	0	Mir-330	>AAAGCA	>TGCTTTA	0.9946345090866088
Mir330	7mer-1a	AKAP8	331	401	407	401	407	1968197	x	7mer-1a	331	NA	0	Mir-330	>AAAGCA	>TGCTTTA	0.9946345090866088
Mir330	7mer-1a	TM6SF1	482	410	416	410	416	22412921	x	7mer-1a	482	NA	0	Mir-330	>AAAGCA	>TGCTTTA	0.9946345090866088
Mir330	7mer-1a	PDE4DIP	538	250	256	250	256	29476910	x	7mer-1a	538	NA	0	Mir-330	>AAAGCA	>TGCTTTA	0.9946345090866088
Mir330	7mer-1a	KCNAB3	420	68	74	68	74	13483156	x	7mer-1a	420	NA	0	Mir-330	>AAAGCA	>TGCTTTA	0.9946345090866088
Mir330	7mer-1a	TTF2	331	234	240	234	240	1907161	x	7mer-1a	331	NA	0	Mir-330	>AAAGCA	>TGCTTTA	0.9946345090866088
Mir330	7mer-1a	TRMT12	420	38	44	38	44	13422265	x	7mer-1a	420	NA	0	Mir-330	>AAAGCA	>TGCTTTA	0.9946345090866088
Mir330	7mer-1a	HDHD3	346	37	43	37	43	3347397	x	7mer-1a	346	NA	0	Mir-330	>AAAGCA	>TGCTTTA	0.9946345090866088
Mir330	7mer-1a	ENO4	346	209	215	209	215	3530430	x	7mer-1a	346	NA	0	Mir-330	>AAAGCA	>TGCTTTA	0.9946345090866088
Mir330	7mer-1a	BBS9	448	121	127	121	127	19574500	x	7mer-1a	448	NA	0	Mir-330	>AAAGCA	>TGCTTTA	0.9946345090866088
Mir330	7mer-1a	HOPX	362	511	517	511	517	6406144	x	7mer-1a	362	NA	0	Mir-330	>AAAGCA	>TGCTTTA	0.9946345090866088
Mir330	7mer-1a	TCEAL4	350	48	54	48	54	4392622	x	7mer-1a	350	NA	0	Mir-330	>AAAGCA	>TGCTTTA	0.9946345090866088
Mir330	7mer-1a	ACTBL2	482	343	349	343	349	22392815	x	7mer-1a	482	NA	0	Mir-330	>AAAGCA	>TGCTTTA	0.9946345090866088
Mir330	7mer-1a	BAZ1A	509	761	767	761	767	23621104	x	7mer-1a	509	NA	0	Mir-330	>AAAGCA	>TGCTTTA	0.9946345090866088
Mir330	7mer-1a	EID3	357	434	440	434	440	5434654	x	7mer-1a	357	NA	0	Mir-330	>AAAGCA	>TGCTTTA	0.9946345090866088
Mir330	7mer-1a	GGACT	462	408	414	408	414	20073886	x	7mer-1a	462	NA	0	Mir-330	>AAAGCA	>TGCTTTA	0.9946345090866088
Mir330	7mer-1a	PSMC2	474	16	22	16	22	21816992	x	7mer-1a	474	NA	0	Mir-330	>AAAGCA	>TGCTTTA	0.9946345090866088
Mir330	7mer-1a	TEX264	485	25	31	25	31	22756083	x	7mer-1a	485	NA	0	Mir-330	>AAAGCA	>TGCTTTA	0.9946345090866088
Mir330	7mer-1a	DBNDD2	519	164	170	164	170	25858760	x	7mer-1a	519	NA	0	Mir-330	>AAAGCA	>TGCTTTA	0.9946345090866088
Mir330	7mer-1a	TIMM22	525	432	438	432	438	27000099	x	7mer-1a	525	NA	0	Mir-330	>AAAGCA	>TGCTTTA	0.9946345090866088
Mir330	7mer-1a	NECAB3	420	202	208	202	208	13385260	x	7mer-1a	420	NA	0	Mir-330	>AAAGCA	>TGCTTTA	0.9946345090866088
Mir330	7mer-1a	RAD23B	515	329	335	329	335	25104137	x	7mer-1a	515	NA	0	Mir-330	>AAAGCA	>TGCTTTA	0.9946345090866088
Mir330	7mer-1a	MCPH1	331	63	69	63	69	2285871	x	7mer-1a	331	NA	0	Mir-330	>AAAGCA	>TGCTTTA	0.9946345090866088
Mir330	7mer-1a	CHST1	322	830	836	830	836	243197	x	7mer-1a	322	NA	0	Mir-330	>AAAGCA	>TGCTTTA	0.9946345090866088
Mir330	7mer-1a	PRIM1	533	625	631	625	631	28723727	x	7mer-1a	533	NA	0	Mir-330	>AAAGCA	>TGCTTTA	0.9946345090866088
Mir330	7mer-1a	PIGX	519	185	191	185	191	25786509	x	7mer-1a	519	NA	0	Mir-330	>AAAGCA	>TGCTTTA	0.9946345090866088
Mir330	7mer-1a	SMIM12	550	89	95	89	95	30150007	x	7mer-1a	550	NA	0	Mir-330	>AAAGCA	>TGCTTTA	0.9946345090866088
Mir330	7mer-1a	KHDRBS3	404	101	107	101	107	11228821	x	7mer-1a	404	NA	0	Mir-330	>AAAGCA	>TGCTTTA	0.9946345090866088
Mir330	7mer-1a	RFC5	485	106	112	106	112	22589369	x	7mer-1a	485	NA	0	Mir-330	>AAAGCA	>TGCTTTA	0.9946345090866088
Mir330	7mer-1a	ENOSF1	346	22	28	22	28	3494427	x	7mer-1a	346	NA	0	Mir-330	>AAAGCA	>TGCTTTA	0.9946345090866088
Mir330	7mer-1a	DSCC1	394	32	38	32	38	9598741	x	7mer-1a	394	NA	0	Mir-330	>AAAGCA	>TGCTTTA	0.9946345090866088
Mir330	7mer-1a	XPO1	380	316	322	316	322	8343920	x	7mer-1a	380	NA	0	Mir-330	>AAAGCA	>TGCTTTA	0.9946345090866088
Mir330	7mer-1a	TMEM61	446	101	107	101	107	18715496	x	7mer-1a	446	NA	0	Mir-330	>AAAGCA	>TGCTTTA	0.9946345090866088
Mir330	7mer-1a	RPN1	359	18	24	18	24	6049635	x	7mer-1a	359	NA	0	Mir-330	>AAAGCA	>TGCTTTA	0.9946345090866088
Mir330	7mer-1a	PADI4	482	362	368	362	368	22140487	x	7mer-1a	482	NA	0	Mir-330	>AAAGCA	>TGCTTTA	0.9946345090866088
Mir330	7mer-1a	ADPGK	533	732	738	732	738	28458117	x	7mer-1a	533	NA	0	Mir-330	>AAAGCA	>TGCTTTA	0.9946345090866088
Mir330	7mer-1a	GOT1	474	340	346	340	346	21970076	x	7mer-1a	474	NA	0	Mir-330	>AAAGCA	>TGCTTTA	0.9946345090866088
Mir330	7mer-1a	HERPUD2	440	228	234	228	234	18041575	x	7mer-1a	440	NA	0	Mir-330	>AAAGCA	>TGCTTTA	0.9946345090866088
Mir330	7mer-1a	KCNV2	447	417	423	417	423	19400191	x	7mer-1a	447	NA	0	Mir-330	>AAAGCA	>TGCTTTA	0.9946345090866088
Mir330	7mer-1a	TEC	358	443	449	443	449	5611860	x	7mer-1a	358	NA	0	Mir-330	>AAAGCA	>TGCTTTA	0.9946345090866088
Mir330	7mer-1a	UNC93A	420	295	301	295	301	13340647	x	7mer-1a	420	NA	0	Mir-330	>AAAGCA	>TGCTTTA	0.9946345090866088
Mir330	7mer-1a	GLOD4	346	531	537	531	537	3605473	x	7mer-1a	346	NA	0	Mir-330	>AAAGCA	>TGCTTTA	0.9946345090866088
Mir330	7mer-1a	SCFD1	442	23	29	23	29	18319165	x	7mer-1a	442	NA	0	Mir-330	>AAAGCA	>TGCTTTA	0.9946345090866088
Mir330	7mer-1a	PRKDC	533	222	228	222	228	28436389	x	7mer-1a	533	NA	0	Mir-330	>AAAGCA	>TGCTTTA	0.9946345090866088
Mir330	7mer-1a	EEF1A1	534	16	22	16	22	28949490	x	7mer-1a	534	NA	0	Mir-330	>AAAGCA	>TGCTTTA	0.9946345090866088
Mir330	7mer-1a	ZC3H12C	525	182	188	182	188	26943418	x	7mer-1a	525	NA	0	Mir-330	>AAAGCA	>TGCTTTA	0.9946345090866088
Mir330	7mer-1a	SYBU	362	492	498	492	498	6559868	x	7mer-1a	362	NA	0	Mir-330	>AAAGCA	>TGCTTTA	0.9946345090866088
Mir330	7mer-1a	C2H14ORF119	331	647	653	647	653	1944165	x	7mer-1a	331	NA	0	Mir-330	>AAAGCA	>TGCTTTA	0.9946345090866088
Mir330	7mer-1a	CTSQL2	366	173	179	173	179	7158122	x	7mer-1a	366	NA	0	Mir-330	>AAAGCA	>TGCTTTA	0.9946345090866088
Mir330	7mer-1a	MAP3K19	448	256	262	256	262	19606768	x	7mer-1a	448	NA	0	Mir-330	>AAAGCA	>TGCTTTA	0.9946345090866088
Mir330	7mer-1a	ARHGAP11A	486	710	716	710	716	23387233	x	7mer-1a	486	NA	0	Mir-330	>AAAGCA	>TGCTTTA	0.9946345090866088
Mir330	7mer-1a	PRR9	350	679	685	679	685	4210816	x	7mer-1a	350	NA	0	Mir-330	>AAAGCA	>TGCTTTA	0.9946345090866088
Mir330	7mer-1a	NAP1L3	380	691	697	691	697	8617314	x	7mer-1a	380	NA	0	Mir-330	>AAAGCA	>TGCTTTA	0.9946345090866088
Mir330	7mer-1a	TSEN2	515	110	116	110	116	25248595	x	7mer-1a	515	NA	0	Mir-330	>AAAGCA	>TGCTTTA	0.9946345090866088
Mir330	7mer-1a	SVEP1	380	331	337	331	337	8245616	x	7mer-1a	380	NA	0	Mir-330	>AAAGCA	>TGCTTTA	0.9946345090866088
Mir330	7mer-1a	ACAT2	462	79	85	79	85	19948522	x	7mer-1a	462	NA	0	Mir-330	>AAAGCA	>TGCTTTA	0.9946345090866088
Mir330	7mer-1a	SSU72	440	23	29	23	29	17940104	x	7mer-1a	440	NA	0	Mir-330	>AAAGCA	>TGCTTTA	0.9946345090866088
Mir330	7mer-1a	NEU1	534	79	85	79	85	28821118	x	7mer-1a	534	NA	0	Mir-330	>AAAGCA	>TGCTTTA	0.9946345090866088
Mir330	7mer-1a	RHOT1	396	57	63	57	63	10017667	x	7mer-1a	396	NA	0	Mir-330	>AAAGCA	>TGCTTTA	0.9946345090866088
Mir330	7mer-1a	RIN3	509	576	582	576	582	23625688	x	7mer-1a	509	NA	0	Mir-330	>AAAGCA	>TGCTTTA	0.9946345090866088
Mir330	7mer-1a	NEPRO	519	45	51	45	51	25788974	x	7mer-1a	519	NA	0	Mir-330	>AAAGCA	>TGCTTTA	0.9946345090866088
Mir330	7mer-1a	DHX37	346	247	253	247	253	3483007	x	7mer-1a	346	NA	0	Mir-330	>AAAGCA	>TGCTTTA	0.9946345090866088
Mir330	7mer-1a	SLC3A1	358	85	91	85	91	5735861	x	7mer-1a	358	NA	0	Mir-330	>AAAGCA	>TGCTTTA	0.9946345090866088
Mir330	7mer-1a	FHL3	385	16	22	16	22	8809493	x	7mer-1a	385	NA	0	Mir-330	>AAAGCA	>TGCTTTA	0.9946345090866088
Mir330	7mer-1a	GPHN	366	423	429	423	429	6920253	x	7mer-1a	366	NA	0	Mir-330	>AAAGCA	>TGCTTTA	0.9946345090866088
Mir330	7mer-1a	CHST1	530	805	811	805	811	27360612	x	7mer-1a	530	NA	0	Mir-330	>AAAGCA	>TGCTTTA	0.9946345090866088
Mir330	7mer-1a	SGCE	467	85	91	85	91	20595636	x	7mer-1a	467	NA	0	Mir-330	>AAAGCA	>TGCTTTA	0.9946345090866088
Mir330	7mer-1a	FAM83E	486	542	548	542	548	22987011	x	7mer-1a	486	NA	0	Mir-330	>AAAGCA	>TGCTTTA	0.9946345090866088
Mir330	7mer-1a	MARS2	327	194	200	194	200	1199646	x	7mer-1a	327	NA	0	Mir-330	>AAAGCA	>TGCTTTA	0.9946345090866088
Mir330	7mer-1a	FLVCR1	440	112	118	112	118	18225361	x	7mer-1a	440	NA	0	Mir-330	>AAAGCA	>TGCTTTA	0.9946345090866088
Mir330	7mer-1a	CAP2	351	70	76	70	76	4621236	x	7mer-1a	351	NA	0	Mir-330	>AAAGCA	>TGCTTTA	0.9946345090866088
Mir330	7mer-1a	GFRAL	524	231	237	231	237	26566738	x	7mer-1a	524	NA	0	Mir-330	>AAAGCA	>TGCTTTA	0.9946345090866088
Mir330	7mer-1a	TIMM10B	362	553	559	553	559	6466507	x	7mer-1a	362	NA	0	Mir-330	>AAAGCA	>TGCTTTA	0.9946345090866088
Mir330	7mer-1a	BPHL	358	490	496	490	496	5676188	x	7mer-1a	358	NA	0	Mir-330	>AAAGCA	>TGCTTTA	0.9946345090866088
Mir330	7mer-1a	SRSF5	519	269	275	269	275	25694863	x	7mer-1a	519	NA	0	Mir-330	>AAAGCA	>TGCTTTA	0.9946345090866088
Mir330	7mer-1a	GNB1L	447	222	228	222	228	19373790	x	7mer-1a	447	NA	0	Mir-330	>AAAGCA	>TGCTTTA	0.9946345090866088
Mir330	7mer-1a	YWHAH	398	422	428	422	428	10368338	x	7mer-1a	398	NA	0	Mir-330	>AAAGCA	>TGCTTTA	0.9946345090866088
Mir330	7mer-1a	MGME1	357	494	500	494	500	5550997	x	7mer-1a	357	NA	0	Mir-330	>AAAGCA	>TGCTTTA	0.9946345090866088
Mir330	7mer-1a	NUSAP1	351	676	682	676	682	4461439	x	7mer-1a	351	NA	0	Mir-330	>AAAGCA	>TGCTTTA	0.9946345090866088
Mir330	7mer-1a	FUBP1	417	90	96	90	96	12269721	x	7mer-1a	417	NA	0	Mir-330	>AAAGCA	>TGCTTTA	0.9946345090866088
Mir330	7mer-1a	ZKSCAN1	534	395	401	395	401	28981880	x	7mer-1a	534	NA	0	Mir-330	>AAAGCA	>TGCTTTA	0.9946345090866088
Mir330	7mer-1a	MAOB	538	562	568	562	568	29825708	x	7mer-1a	538	NA	0	Mir-330	>AAAGCA	>TGCTTTA	0.9946345090866088
Mir330	7mer-1a	RANGRF	322	137	143	137	143	323485	x	7mer-1a	322	NA	0	Mir-330	>AAAGCA	>TGCTTTA	0.9946345090866088
Mir330	7mer-1a	GABARAP	351	231	237	231	237	4799790	x	7mer-1a	351	NA	0	Mir-330	>AAAGCA	>TGCTTTA	0.9946345090866088
Mir330	7mer-1a	HTATSF1	346	341	347	341	347	3629544	x	7mer-1a	346	NA	0	Mir-330	>AAAGCA	>TGCTTTA	0.9946345090866088
Mir330	7mer-1a	DYNLL1	538	615	621	615	621	29703788	x	7mer-1a	538	NA	0	Mir-330	>AAAGCA	>TGCTTTA	0.9946345090866088
Mir330	7mer-1a	SRF	515	680	686	680	686	25221338	x	7mer-1a	515	NA	0	Mir-330	>AAAGCA	>TGCTTTA	0.9946345090866088
Mir330	7mer-1a	PRDX3	333	750	756	750	756	2665254	x	7mer-1a	333	NA	0	Mir-330	>AAAGCA	>TGCTTTA	0.9946345090866088
Mir330	7mer-1a	FAH	411	41	47	41	47	11807222	x	7mer-1a	411	NA	0	Mir-330	>AAAGCA	>TGCTTTA	0.9946345090866088
Mir330	7mer-1a	PRR36	333	37	43	37	43	2309319	x	7mer-1a	333	NA	0	Mir-330	>AAAGCA	>TGCTTTA	0.9946345090866088
Mir330	7mer-1a	SLC7A7	333	196	202	196	202	2454877	x	7mer-1a	333	NA	0	Mir-330	>AAAGCA	>TGCTTTA	0.9946345090866088
Mir330	7mer-1a	ZNF331	330	313	319	313	319	1827108	x	7mer-1a	330	NA	0	Mir-330	>AAAGCA	>TGCTTTA	0.9946345090866088
Mir330	7mer-1a	SVIL	366	570	576	570	576	7167592	x	7mer-1a	366	NA	0	Mir-330	>AAAGCA	>TGCTTTA	0.9946345090866088
Mir330	7mer-1a	TIMM9	486	505	511	505	511	23125988	x	7mer-1a	486	NA	0	Mir-330	>AAAGCA	>TGCTTTA	0.9946345090866088
Mir330	7mer-1a	COPB1	485	85	91	85	91	22773329	x	7mer-1a	485	NA	0	Mir-330	>AAAGCA	>TGCTTTA	0.9946345090866088
Mir330	7mer-1a	ZNG1A	448	606	612	606	612	19610322	x	7mer-1a	448	NA	0	Mir-330	>AAAGCA	>TGCTTTA	0.9946345090866088
Mir330	7mer-1a	NUDT16L1	448	15	21	15	21	19807748	x	7mer-1a	448	NA	0	Mir-330	>AAAGCA	>TGCTTTA	0.9946345090866088
Mir330	7mer-1a	NENF	419	17	23	17	23	12786567	x	7mer-1a	419	NA	0	Mir-330	>AAAGCA	>TGCTTTA	0.9946345090866088
Mir330	7mer-1a	SPP2	346	42	48	42	48	3367525	x	7mer-1a	346	NA	0	Mir-330	>AAAGCA	>TGCTTTA	0.9946345090866088
Mir330	7mer-1a	ENOX1	522	605	611	605	611	26198997	x	7mer-1a	522	NA	0	Mir-330	>AAAGCA	>TGCTTTA	0.9946345090866088
Mir330	7mer-1a	NAP1L3	550	583	589	583	589	30508216	x	7mer-1a	550	NA	0	Mir-330	>AAAGCA	>TGCTTTA	0.9946345090866088
Mir330	7mer-1a	MTIF2	398	34	40	34	40	10295281	x	7mer-1a	398	NA	0	Mir-330	>AAAGCA	>TGCTTTA	0.9946345090866088
Mir330	7mer-1a	HDAC2	322	208	214	208	214	160441	x	7mer-1a	322	NA	0	Mir-330	>AAAGCA	>TGCTTTA	0.9946345090866088
Mir330	7mer-1a	PTPRA	380	261	267	261	267	8442812	x	7mer-1a	380	NA	0	Mir-330	>AAAGCA	>TGCTTTA	0.9946345090866088
Mir330	7mer-1a	TBC1D8B	425	426	432	426	432	14305799	x	7mer-1a	425	NA	0	Mir-330	>AAAGCA	>TGCTTTA	0.9946345090866088
Mir330	7mer-1a	STAMBP	420	391	397	391	397	13355512	x	7mer-1a	420	NA	0	Mir-330	>AAAGCA	>TGCTTTA	0.9946345090866088
Mir330	7mer-1a	PTPRZ1	357	603	609	603	609	5266873	x	7mer-1a	357	NA	0	Mir-330	>AAAGCA	>TGCTTTA	0.9946345090866088
Mir330	7mer-1a	ZCWPW1	440	243	249	243	249	18103729	x	7mer-1a	440	NA	0	Mir-330	>AAAGCA	>TGCTTTA	0.9946345090866088
Mir330	7mer-1a	USP50	550	204	210	204	210	30356635	x	7mer-1a	550	NA	0	Mir-330	>AAAGCA	>TGCTTTA	0.9946345090866088
Mir330	7mer-1a	PMAIP1	357	58	64	58	64	5545773	x	7mer-1a	357	NA	0	Mir-330	>AAAGCA	>TGCTTTA	0.9946345090866088
Mir330	7mer-1a	SYNE1	532	531	537	531	537	28249190	x	7mer-1a	532	NA	0	Mir-330	>AAAGCA	>TGCTTTA	0.9946345090866088
Mir330	7mer-1a	DNAI2	447	556	562	556	562	19429998	x	7mer-1a	447	NA	0	Mir-330	>AAAGCA	>TGCTTTA	0.9946345090866088
Mir330	7mer-1a	LAMP1	394	128	134	128	134	9687750	x	7mer-1a	394	NA	0	Mir-330	>AAAGCA	>TGCTTTA	0.9946345090866088
Mir330	7mer-1a	SNW1	440	154	160	154	160	18069607	x	7mer-1a	440	NA	0	Mir-330	>AAAGCA	>TGCTTTA	0.9946345090866088
Mir330	7mer-1a	PPA1	417	204	210	204	210	12561531	x	7mer-1a	417	NA	0	Mir-330	>AAAGCA	>TGCTTTA	0.9946345090866088
Mir330	7mer-1a	MAP7D1	385	490	496	490	496	8808807	x	7mer-1a	385	NA	0	Mir-330	>AAAGCA	>TGCTTTA	0.9946345090866088
Mir330	7mer-1a	TXNDC12	362	273	279	273	279	6387285	x	7mer-1a	362	NA	0	Mir-330	>AAAGCA	>TGCTTTA	0.9946345090866088
Mir330	7mer-1a	NFE2L2	446	301	307	301	307	18777257	x	7mer-1a	446	NA	0	Mir-330	>AAAGCA	>TGCTTTA	0.9946345090866088
Mir330	7mer-1a	RAB4A	442	359	365	359	365	18401528	x	7mer-1a	442	NA	0	Mir-330	>AAAGCA	>TGCTTTA	0.9946345090866088
Mir330	7mer-1a	TMEM185B	330	291	297	291	297	1673926	x	7mer-1a	330	NA	0	Mir-330	>AAAGCA	>TGCTTTA	0.9946345090866088
Mir330	7mer-1a	SMC2	530	249	255	249	255	27324383	x	7mer-1a	530	NA	0	Mir-330	>AAAGCA	>TGCTTTA	0.9946345090866088
Mir330	7mer-1a	ZNF174	550	297	303	297	303	30210065	x	7mer-1a	550	NA	0	Mir-330	>AAAGCA	>TGCTTTA	0.9946345090866088
Mir330	7mer-1a	BLMH	327	312	318	312	318	1328051	x	7mer-1a	327	NA	0	Mir-330	>AAAGCA	>TGCTTTA	0.9946345090866088
Mir330	7mer-1a	ATP6V0D2	548	352	358	352	358	30064583	x	7mer-1a	548	NA	0	Mir-330	>AAAGCA	>TGCTTTA	0.9946345090866088
Mir330	7mer-1a	AMFR	345	30	36	30	36	3142814	x	7mer-1a	345	NA	0	Mir-330	>AAAGCA	>TGCTTTA	0.9946345090866088
Mir330	7mer-1a	SSBP2	524	466	472	466	472	26444693	x	7mer-1a	524	NA	0	Mir-330	>AAAGCA	>TGCTTTA	0.9946345090866088
Mir330	7mer-1a	MLANA	366	76	82	76	82	6761934	x	7mer-1a	366	NA	0	Mir-330	>AAAGCA	>TGCTTTA	0.9946345090866088
Mir330	7mer-1a	GPR15	446	335	341	335	341	18739124	x	7mer-1a	446	NA	0	Mir-330	>AAAGCA	>TGCTTTA	0.9946345090866088
Mir330	7mer-1a	MAPKAPK5	482	76	82	76	82	22404621	x	7mer-1a	482	NA	0	Mir-330	>AAAGCA	>TGCTTTA	0.9946345090866088
Mir330	7mer-1a	GNPAT	404	31	37	31	37	11254780	x	7mer-1a	404	NA	0	Mir-330	>AAAGCA	>TGCTTTA	0.9946345090866088
Mir330	7mer-1a	GORASP2	333	652	658	652	658	2374895	x	7mer-1a	333	NA	0	Mir-330	>AAAGCA	>TGCTTTA	0.9946345090866088
Mir330	7mer-1a	PRPS2	482	479	485	479	485	22512581	x	7mer-1a	482	NA	0	Mir-330	>AAAGCA	>TGCTTTA	0.9946345090866088
Mir330	7mer-1a	AK7	322	70	76	70	76	357286	x	7mer-1a	322	NA	0	Mir-330	>AAAGCA	>TGCTTTA	0.9946345090866088
Mir330	7mer-1a	HES6	462	371	377	371	377	19924640	x	7mer-1a	462	NA	0	Mir-330	>AAAGCA	>TGCTTTA	0.9946345090866088
Mir330	7mer-1a	FAM185A	380	125	131	125	131	8565575	x	7mer-1a	380	NA	0	Mir-330	>AAAGCA	>TGCTTTA	0.9946345090866088
Mir330	7mer-1a	CSAD	522	16	22	16	22	26088509	x	7mer-1a	522	NA	0	Mir-330	>AAAGCA	>TGCTTTA	0.9946345090866088
Mir330	7mer-1a	HNRNPH2	531	375	381	375	381	27961592	x	7mer-1a	531	NA	0	Mir-330	>AAAGCA	>TGCTTTA	0.9946345090866088
Mir330	7mer-1a	TREH	380	262	268	262	268	8318211	x	7mer-1a	380	NA	0	Mir-330	>AAAGCA	>TGCTTTA	0.9946345090866088
Mir330	7mer-1a	TEX55	333	495	501	495	501	2337569	x	7mer-1a	333	NA	0	Mir-330	>AAAGCA	>TGCTTTA	0.9946345090866088
Mir330	7mer-1a	ARAP3	358	308	314	308	314	5896669	x	7mer-1a	358	NA	0	Mir-330	>AAAGCA	>TGCTTTA	0.9946345090866088
Mir330	7mer-1a	RPUSD4	331	397	403	397	403	2054728	x	7mer-1a	331	NA	0	Mir-330	>AAAGCA	>TGCTTTA	0.9946345090866088
Mir330	7mer-1a	USP43	474	205	211	205	211	21994845	x	7mer-1a	474	NA	0	Mir-330	>AAAGCA	>TGCTTTA	0.9946345090866088
Mir330	7mer-1a	ZNF792	362	584	590	584	590	6678785	x	7mer-1a	362	NA	0	Mir-330	>AAAGCA	>TGCTTTA	0.9946345090866088
Mir330	7mer-1a	PTPRO	394	87	93	87	93	9449157	x	7mer-1a	394	NA	0	Mir-330	>AAAGCA	>TGCTTTA	0.9946345090866088
Mir330	7mer-1a	HMGN1	530	413	419	413	419	27298680	x	7mer-1a	530	NA	0	Mir-330	>AAAGCA	>TGCTTTA	0.9946345090866088
Mir330	7mer-1a	HNRNPH1	525	370	376	370	376	27011616	x	7mer-1a	525	NA	0	Mir-330	>AAAGCA	>TGCTTTA	0.9946345090866088
Mir330	7mer-1a	TRPM3	442	89	95	89	95	18306135	x	7mer-1a	442	NA	0	Mir-330	>AAAGCA	>TGCTTTA	0.9946345090866088
Mir330	7mer-1a	PLRG1	385	324	330	324	330	8773611	x	7mer-1a	385	NA	0	Mir-330	>AAAGCA	>TGCTTTA	0.9946345090866088
Mir330	7mer-1a	DLG3	515	642	648	642	648	25469918	x	7mer-1a	515	NA	0	Mir-330	>AAAGCA	>TGCTTTA	0.9946345090866088
Mir330	7mer-1a	MGAT2	442	102	108	102	108	18332864	x	7mer-1a	442	NA	0	Mir-330	>AAAGCA	>TGCTTTA	0.9946345090866088
Mir330	7mer-1a	ST6GALNAC5	366	220	226	220	226	6801726	x	7mer-1a	366	NA	0	Mir-330	>AAAGCA	>TGCTTTA	0.9946345090866088
Mir330	7mer-1a	RRP36	447	259	265	259	265	19324109	x	7mer-1a	447	NA	0	Mir-330	>AAAGCA	>TGCTTTA	0.9946345090866088
Mir330	7mer-1a	HNRNPH3	462	86	92	86	92	19977212	x	7mer-1a	462	NA	0	Mir-330	>AAAGCA	>TGCTTTA	0.9946345090866088
Mir330	7mer-1a	IQGAP2	482	802	808	802	808	22244204	x	7mer-1a	482	NA	0	Mir-330	>AAAGCA	>TGCTTTA	0.9946345090866088
Mir330	7mer-1a	RIPOR3	534	714	720	714	720	28747441	x	7mer-1a	534	NA	0	Mir-330	>AAAGCA	>TGCTTTA	0.9946345090866088
Mir330	7mer-1a	ZNF292	346	262	268	262	268	3467392	x	7mer-1a	346	NA	0	Mir-330	>AAAGCA	>TGCTTTA	0.9946345090866088
Mir330	7mer-1a	MAK16	411	308	314	308	314	11656019	x	7mer-1a	411	NA	0	Mir-330	>AAAGCA	>TGCTTTA	0.9946345090866088
Mir330	7mer-1a	MORC1	322	157	163	157	163	2517	x	7mer-1a	322	NA	0	Mir-330	>AAAGCA	>TGCTTTA	0.9946345090866088
Mir330	7mer-1a	MESP1	394	198	204	198	204	9590838	x	7mer-1a	394	NA	0	Mir-330	>AAAGCA	>TGCTTTA	0.9946345090866088
Mir330	7mer-1a	PTGER3	467	201	207	201	207	20467607	x	7mer-1a	467	NA	0	Mir-330	>AAAGCA	>TGCTTTA	0.9946345090866088
Mir330	7mer-1a	ERH	530	283	289	283	289	27176289	x	7mer-1a	530	NA	0	Mir-330	>AAAGCA	>TGCTTTA	0.9946345090866088
Mir330	7mer-1a	TIAM2	359	372	378	372	378	6017502	x	7mer-1a	359	NA	0	Mir-330	>AAAGCA	>TGCTTTA	0.9946345090866088
Mir330	7mer-1a	BUB3	548	132	138	132	138	30052914	x	7mer-1a	548	NA	0	Mir-330	>AAAGCA	>TGCTTTA	0.9946345090866088
Mir330	7mer-1a	SH3BGRL2	404	172	178	172	178	11038274	x	7mer-1a	404	NA	0	Mir-330	>AAAGCA	>TGCTTTA	0.9946345090866088
Mir330	7mer-1a	MAPK8	326	272	278	272	278	929482	x	7mer-1a	326	NA	0	Mir-330	>AAAGCA	>TGCTTTA	0.9946345090866088
Mir330	7mer-1a	HMGN1	524	413	419	413	419	26477793	x	7mer-1a	524	NA	0	Mir-330	>AAAGCA	>TGCTTTA	0.9946345090866088
Mir330	7mer-1a	NETO2	394	102	108	102	108	9661537	x	7mer-1a	394	NA	0	Mir-330	>AAAGCA	>TGCTTTA	0.9946345090866088
Mir330	7mer-1a	ATP13A1	322	20	26	20	26	142520	x	7mer-1a	322	NA	0	Mir-330	>AAAGCA	>TGCTTTA	0.9946345090866088
Mir330	7mer-1a	CKM	327	27	33	27	33	1388467	x	7mer-1a	327	NA	0	Mir-330	>AAAGCA	>TGCTTTA	0.9946345090866088
Mir330	7mer-1a	PDE4DIP	446	33	39	33	39	18722815	x	7mer-1a	446	NA	0	Mir-330	>AAAGCA	>TGCTTTA	0.9946345090866088
Mir330	7mer-1a	MYT1L	442	143	149	143	149	18456140	x	7mer-1a	442	NA	0	Mir-330	>AAAGCA	>TGCTTTA	0.9946345090866088
Mir330	7mer-1a	BDNF	357	321	327	321	327	5595986	x	7mer-1a	357	NA	0	Mir-330	>AAAGCA	>TGCTTTA	0.9946345090866088
Mir330	7mer-1a	CFAP300	483	491	497	491	497	22555296	x	7mer-1a	483	NA	0	Mir-330	>AAAGCA	>TGCTTTA	0.9946345090866088
Mir330	7mer-1a	WDR44	462	178	184	178	184	20290883	x	7mer-1a	462	NA	0	Mir-330	>AAAGCA	>TGCTTTA	0.9946345090866088
Mir330	7mer-1a	CDH11	356	783	789	783	789	5013696	x	7mer-1a	356	NA	0	Mir-330	>AAAGCA	>TGCTTTA	0.9946345090866088
Mir330	7mer-1a	SEC31B	425	929	935	929	935	13905980	x	7mer-1a	425	NA	0	Mir-330	>AAAGCA	>TGCTTTA	0.9946345090866088
Mir330	7mer-1a	ATXN10	331	383	389	383	389	2094195	x	7mer-1a	331	NA	0	Mir-330	>AAAGCA	>TGCTTTA	0.9946345090866088
Mir330	7mer-1a	EIF2AK1	448	169	175	169	175	19797865	x	7mer-1a	448	NA	0	Mir-330	>AAAGCA	>TGCTTTA	0.9946345090866088
Mir330	7mer-1a	DIAPH3	534	69	75	69	75	28836918	x	7mer-1a	534	NA	0	Mir-330	>AAAGCA	>TGCTTTA	0.9946345090866088
Mir330	7mer-1a	TSGA10	380	310	316	310	316	8343016	x	7mer-1a	380	NA	0	Mir-330	>AAAGCA	>TGCTTTA	0.9946345090866088
Mir330	7mer-1a	SRP54	357	224	230	224	230	5252754	x	7mer-1a	357	NA	0	Mir-330	>AAAGCA	>TGCTTTA	0.9946345090866088
Mir330	7mer-1a	ARSI	553	681	687	681	687	30652336	x	7mer-1a	553	NA	0	Mir-330	>AAAGCA	>TGCTTTA	0.9946345090866088
Mir330	7mer-1a	LMNB1	330	696	702	696	702	1469956	x	7mer-1a	330	NA	0	Mir-330	>AAAGCA	>TGCTTTA	0.9946345090866088
Mir330	7mer-1a	TOMM22	486	193	199	193	199	23156224	x	7mer-1a	486	NA	0	Mir-330	>AAAGCA	>TGCTTTA	0.9946345090866088
Mir330	7mer-1a	QRFPR	366	226	232	226	232	6779032	x	7mer-1a	366	NA	0	Mir-330	>AAAGCA	>TGCTTTA	0.9946345090866088
Mir330	7mer-1a	HSPA8	534	91	97	91	97	29027210	x	7mer-1a	534	NA	0	Mir-330	>AAAGCA	>TGCTTTA	0.9946345090866088
Mir330	7mer-1a	CYTL1	486	120	126	120	126	23008286	x	7mer-1a	486	NA	0	Mir-330	>AAAGCA	>TGCTTTA	0.9946345090866088
Mir330	7mer-1a	TTLL6	509	525	531	525	531	23806600	x	7mer-1a	509	NA	0	Mir-330	>AAAGCA	>TGCTTTA	0.9946345090866088
Mir330	7mer-1a	STRIP2	425	312	318	312	318	14090598	x	7mer-1a	425	NA	0	Mir-330	>AAAGCA	>TGCTTTA	0.9946345090866088
Mir330	7mer-1a	LLGL1	396	554	560	554	560	10010106	x	7mer-1a	396	NA	0	Mir-330	>AAAGCA	>TGCTTTA	0.9946345090866088
Mir330	7mer-1a	TIAM2	485	134	140	134	140	22712693	x	7mer-1a	485	NA	0	Mir-330	>AAAGCA	>TGCTTTA	0.9946345090866088
Mir330	7mer-1a	ROMO1	322	19	25	19	25	220514	x	7mer-1a	322	NA	0	Mir-330	>AAAGCA	>TGCTTTA	0.9946345090866088
Mir330	7mer-1a	PARK7	442	61	67	61	67	18245678	x	7mer-1a	442	NA	0	Mir-330	>AAAGCA	>TGCTTTA	0.9946345090866088
Mir330	7mer-1a	SSNA1	510	364	370	364	370	24215286	x	7mer-1a	510	NA	0	Mir-330	>AAAGCA	>TGCTTTA	0.9946345090866088
Mir330	7mer-1a	ANXA4	510	170	176	170	176	24204771	x	7mer-1a	510	NA	0	Mir-330	>AAAGCA	>TGCTTTA	0.9946345090866088
Mir330	7mer-1a	VPS45	519	453	459	453	459	25803954	x	7mer-1a	519	NA	0	Mir-330	>AAAGCA	>TGCTTTA	0.9946345090866088
Mir330	7mer-1a	BAIAP2L2	534	20	26	20	26	28815409	x	7mer-1a	534	NA	0	Mir-330	>AAAGCA	>TGCTTTA	0.9946345090866088
Mir330	7mer-1a	CLEC4D	519	626	632	626	632	25839659	x	7mer-1a	519	NA	0	Mir-330	>AAAGCA	>TGCTTTA	0.9946345090866088
Mir330	7mer-1a	SVIL	366	488	494	488	494	7167591	x	7mer-1a	366	NA	0	Mir-330	>AAAGCA	>TGCTTTA	0.9946345090866088
Mir330	7mer-1a	RLBP1	333	173	179	173	179	2467205	x	7mer-1a	333	NA	0	Mir-330	>AAAGCA	>TGCTTTA	0.9946345090866088
Mir330	7mer-1a	C5H14ORF119	385	143	149	143	149	8695871	x	7mer-1a	385	NA	0	Mir-330	>AAAGCA	>TGCTTTA	0.9946345090866088
Mir330	7mer-1a	ELP1	509	20	26	20	26	23752538	x	7mer-1a	509	NA	0	Mir-330	>AAAGCA	>TGCTTTA	0.9946345090866088
Mir330	7mer-1a	RETREG2	548	430	436	430	436	29947327	x	7mer-1a	548	NA	0	Mir-330	>AAAGCA	>TGCTTTA	0.9946345090866088
Mir330	7mer-1a	HEPH	532	363	369	363	369	28373076	x	7mer-1a	532	NA	0	Mir-330	>AAAGCA	>TGCTTTA	0.9946345090866088
Mir330	7mer-1a	GDI2	537	165	171	165	171	29091112	x	7mer-1a	537	NA	0	Mir-330	>AAAGCA	>TGCTTTA	0.9946345090866088
Mir330	7mer-1a	MAN1A1	530	381	387	381	387	27423355	x	7mer-1a	530	NA	0	Mir-330	>AAAGCA	>TGCTTTA	0.9946345090866088
Mir330	7mer-1a	CCL27	366	15	21	15	21	6878039	x	7mer-1a	366	NA	0	Mir-330	>AAAGCA	>TGCTTTA	0.9946345090866088
Mir330	7mer-1a	GLS2	482	665	671	665	671	22172275	x	7mer-1a	482	NA	0	Mir-330	>AAAGCA	>TGCTTTA	0.9946345090866088
Mir330	7mer-1a	POLR1G	462	136	142	136	142	20006501	x	7mer-1a	462	NA	0	Mir-330	>AAAGCA	>TGCTTTA	0.9946345090866088
Mir330	7mer-1a	STRAP	474	368	374	368	374	21882292	x	7mer-1a	474	NA	0	Mir-330	>AAAGCA	>TGCTTTA	0.9946345090866088
Mir330	7mer-1a	CCDC32	550	330	336	330	336	30353129	x	7mer-1a	550	NA	0	Mir-330	>AAAGCA	>TGCTTTA	0.9946345090866088
Mir330	7mer-1a	PDLIM3	486	598	604	598	604	23201422	x	7mer-1a	486	NA	0	Mir-330	>AAAGCA	>TGCTTTA	0.9946345090866088
Mir330	7mer-1a	ACAD8	331	411	417	411	417	2053584	x	7mer-1a	331	NA	0	Mir-330	>AAAGCA	>TGCTTTA	0.9946345090866088
Mir330	7mer-1a	DUSP10	345	712	718	712	718	3090043	x	7mer-1a	345	NA	0	Mir-330	>AAAGCA	>TGCTTTA	0.9946345090866088
Mir330	7mer-1a	EIF4G2	396	647	653	647	653	9868530	x	7mer-1a	396	NA	0	Mir-330	>AAAGCA	>TGCTTTA	0.9946345090866088
Mir330	7mer-1a	PPP4R4	537	40	46	40	46	29067949	x	7mer-1a	537	NA	0	Mir-330	>AAAGCA	>TGCTTTA	0.9946345090866088
Mir330	7mer-1a	ABCA10	534	556	562	556	562	28924412	x	7mer-1a	534	NA	0	Mir-330	>AAAGCA	>TGCTTTA	0.9946345090866088
Mir330	7mer-1a	LRIG3	331	223	229	223	229	2101852	x	7mer-1a	331	NA	0	Mir-330	>AAAGCA	>TGCTTTA	0.9946345090866088
Mir330	7mer-1a	CLDN6	519	16	22	16	22	25655433	x	7mer-1a	519	NA	0	Mir-330	>AAAGCA	>TGCTTTA	0.9946345090866088
Mir330	7mer-1a	BAIAP2L2	474	203	209	203	209	21896418	x	7mer-1a	474	NA	0	Mir-330	>AAAGCA	>TGCTTTA	0.9946345090866088
Mir330	7mer-1a	ADORA2B	366	603	609	603	609	7027578	x	7mer-1a	366	NA	0	Mir-330	>AAAGCA	>TGCTTTA	0.9946345090866088
Mir330	7mer-1a	USP33	357	187	193	187	193	5376789	x	7mer-1a	357	NA	0	Mir-330	>AAAGCA	>TGCTTTA	0.9946345090866088
Mir330	7mer-1a	AKTIP	485	579	585	579	585	22929071	x	7mer-1a	485	NA	0	Mir-330	>AAAGCA	>TGCTTTA	0.9946345090866088
Mir330	7mer-1a	MYZAP	447	218	224	218	224	19263895	x	7mer-1a	447	NA	0	Mir-330	>AAAGCA	>TGCTTTA	0.9946345090866088
Mir330	7mer-1a	SEC31A	485	73	79	73	79	22737274	x	7mer-1a	485	NA	0	Mir-330	>AAAGCA	>TGCTTTA	0.9946345090866088
Mir330	7mer-1a	CHCHD1	468	154	160	154	160	21000902	x	7mer-1a	468	NA	0	Mir-330	>AAAGCA	>TGCTTTA	0.9946345090866088
Mir330	7mer-1a	LRRC4C	398	773	779	773	779	10209054	x	7mer-1a	398	NA	0	Mir-330	>AAAGCA	>TGCTTTA	0.9946345090866088
Mir330	7mer-1a	MPG	537	51	57	51	57	29173628	x	7mer-1a	537	NA	0	Mir-330	>AAAGCA	>TGCTTTA	0.9946345090866088
Mir330	7mer-1a	MAPK8	417	278	284	278	284	12564861	x	7mer-1a	417	NA	0	Mir-330	>AAAGCA	>TGCTTTA	0.9946345090866088
Mir330	7mer-1a	MAMDC2	514	19	25	19	25	24703562	x	7mer-1a	514	NA	0	Mir-330	>AAAGCA	>TGCTTTA	0.9946345090866088
Mir330	7mer-1a	DLEU7	333	515	521	515	521	2368291	x	7mer-1a	333	NA	0	Mir-330	>AAAGCA	>TGCTTTA	0.9946345090866088
Mir330	7mer-1a	CFDP1	326	221	227	221	227	897805	x	7mer-1a	326	NA	0	Mir-330	>AAAGCA	>TGCTTTA	0.9946345090866088
Mir330	7mer-1a	POMP	351	478	484	478	484	4763191	x	7mer-1a	351	NA	0	Mir-330	>AAAGCA	>TGCTTTA	0.9946345090866088
Mir330	7mer-1a	TAC1	534	106	112	106	112	28871973	x	7mer-1a	534	NA	0	Mir-330	>AAAGCA	>TGCTTTA	0.9946345090866088
Mir330	7mer-1a	KIN	537	619	625	619	625	29091374	x	7mer-1a	537	NA	0	Mir-330	>AAAGCA	>TGCTTTA	0.9946345090866088
Mir330	7mer-1a	EIF4G2	331	74	80	74	80	2064760	x	7mer-1a	331	NA	0	Mir-330	>AAAGCA	>TGCTTTA	0.9946345090866088
Mir330	7mer-1a	KCNJ8	510	328	334	328	334	24020475	x	7mer-1a	510	NA	0	Mir-330	>AAAGCA	>TGCTTTA	0.9946345090866088
Mir330	7mer-1a	C7H14ORF39	417	804	810	804	810	12421719	x	7mer-1a	417	NA	0	Mir-330	>AAAGCA	>TGCTTTA	0.9946345090866088
Mir330	7mer-1a	MYSM1	385	379	385	379	385	8796068	x	7mer-1a	385	NA	0	Mir-330	>AAAGCA	>TGCTTTA	0.9946345090866088
Mir330	7mer-1a	CCL27	485	15	21	15	21	22845332	x	7mer-1a	485	NA	0	Mir-330	>AAAGCA	>TGCTTTA	0.9946345090866088
Mir330	7mer-1a	COL9A3	380	507	513	507	513	8453066	x	7mer-1a	380	NA	0	Mir-330	>AAAGCA	>TGCTTTA	0.9946345090866088
Mir330	7mer-1a	TOPORS	419	38	44	38	44	12880415	x	7mer-1a	419	NA	0	Mir-330	>AAAGCA	>TGCTTTA	0.9946345090866088
Mir330	7mer-1a	SOX14	524	212	218	212	218	26467774	x	7mer-1a	524	NA	0	Mir-330	>AAAGCA	>TGCTTTA	0.9946345090866088
Mir330	7mer-1a	PDHB	385	287	293	287	293	8651747	x	7mer-1a	385	NA	0	Mir-330	>AAAGCA	>TGCTTTA	0.9946345090866088
Mir330	7mer-1a	TMUB2	440	641	647	641	647	18152587	x	7mer-1a	440	NA	0	Mir-330	>AAAGCA	>TGCTTTA	0.9946345090866088
Mir330	7mer-1a	UBE2T	322	127	133	127	133	268504	x	7mer-1a	322	NA	0	Mir-330	>AAAGCA	>TGCTTTA	0.9946345090866088
Mir330	7mer-1a	COL1A2	359	119	125	119	125	6056037	x	7mer-1a	359	NA	0	Mir-330	>AAAGCA	>TGCTTTA	0.9946345090866088
Mir330	7mer-1a	RBM46	407	304	310	304	310	11357357	x	7mer-1a	407	NA	0	Mir-330	>AAAGCA	>TGCTTTA	0.9946345090866088
Mir330	7mer-1a	MORN4	407	931	937	931	937	11532518	x	7mer-1a	407	NA	0	Mir-330	>AAAGCA	>TGCTTTA	0.9946345090866088
Mir330	7mer-1a	E4F1	519	154	160	154	160	25654482	x	7mer-1a	519	NA	0	Mir-330	>AAAGCA	>TGCTTTA	0.9946345090866088
Mir330	7mer-1a	RSU1	532	389	395	389	395	28042979	x	7mer-1a	532	NA	0	Mir-330	>AAAGCA	>TGCTTTA	0.9946345090866088
Mir330	7mer-1a	ALDH9A1	398	427	433	427	433	10072096	x	7mer-1a	398	NA	0	Mir-330	>AAAGCA	>TGCTTTA	0.9946345090866088
Mir330	7mer-1a	C21H4ORF47	524	407	413	407	413	26750897	x	7mer-1a	524	NA	0	Mir-330	>AAAGCA	>TGCTTTA	0.9946345090866088
Mir330	7mer-1a	KRT12	510	316	322	316	322	23975947	x	7mer-1a	510	NA	0	Mir-330	>AAAGCA	>TGCTTTA	0.9946345090866088
Mir330	7mer-1a	RGSL1	327	84	90	84	90	1431222	x	7mer-1a	327	NA	0	Mir-330	>AAAGCA	>TGCTTTA	0.9946345090866088
Mir330	7mer-1a	SAE1	385	953	959	953	959	9027842	x	7mer-1a	385	NA	0	Mir-330	>AAAGCA	>TGCTTTA	0.9946345090866088
Mir330	7mer-1a	SULT1E1	419	631	637	631	637	12796165	x	7mer-1a	419	NA	0	Mir-330	>AAAGCA	>TGCTTTA	0.9946345090866088
Mir330	7mer-1a	CD9	396	169	175	169	175	9913891	x	7mer-1a	396	NA	0	Mir-330	>AAAGCA	>TGCTTTA	0.9946345090866088
Mir330	7mer-1a	USP8	330	322	328	322	328	1598785	x	7mer-1a	330	NA	0	Mir-330	>AAAGCA	>TGCTTTA	0.9946345090866088
Mir330	7mer-1a	CITED4	514	457	463	457	463	24727018	x	7mer-1a	514	NA	0	Mir-330	>AAAGCA	>TGCTTTA	0.9946345090866088
Mir330	7mer-1a	TIMD4	345	132	138	132	138	2817429	x	7mer-1a	345	NA	0	Mir-330	>AAAGCA	>TGCTTTA	0.9946345090866088
Mir330	7mer-1a	FGF9	345	28	34	28	34	3072122	x	7mer-1a	345	NA	0	Mir-330	>AAAGCA	>TGCTTTA	0.9946345090866088
Mir330	7mer-1a	NCAPD3	345	349	355	349	355	2948331	x	7mer-1a	345	NA	0	Mir-330	>AAAGCA	>TGCTTTA	0.9946345090866088
Mir330	7mer-1a	TOGARAM1	530	275	281	275	281	27179802	x	7mer-1a	530	NA	0	Mir-330	>AAAGCA	>TGCTTTA	0.9946345090866088
Mir330	7mer-1a	SETD3	380	71	77	71	77	8426436	x	7mer-1a	380	NA	0	Mir-330	>AAAGCA	>TGCTTTA	0.9946345090866088
Mir330	7mer-1a	CCKBR	345	346	352	346	352	2952805	x	7mer-1a	345	NA	0	Mir-330	>AAAGCA	>TGCTTTA	0.9946345090866088
Mir330	7mer-1a	RTN4	330	515	521	515	521	1534831	x	7mer-1a	330	NA	0	Mir-330	>AAAGCA	>TGCTTTA	0.9946345090866088
Mir330	7mer-1a	PHLPP1	486	59	65	59	65	22971453	x	7mer-1a	486	NA	0	Mir-330	>AAAGCA	>TGCTTTA	0.9946345090866088
Mir330	7mer-1a	TACC3	380	128	134	128	134	8501058	x	7mer-1a	380	NA	0	Mir-330	>AAAGCA	>TGCTTTA	0.9946345090866088
Mir330	7mer-1a	CAP2	396	70	76	70	76	9895782	x	7mer-1a	396	NA	0	Mir-330	>AAAGCA	>TGCTTTA	0.9946345090866088
Mir330	7mer-1a	PYCR2	553	401	407	401	407	30803495	x	7mer-1a	553	NA	0	Mir-330	>AAAGCA	>TGCTTTA	0.9946345090866088
Mir330	7mer-1a	CNTNAP4	326	359	365	359	365	898152	x	7mer-1a	326	NA	0	Mir-330	>AAAGCA	>TGCTTTA	0.9946345090866088
Mir330	7mer-1a	ITM2A	485	270	276	270	276	22964356	x	7mer-1a	485	NA	0	Mir-330	>AAAGCA	>TGCTTTA	0.9946345090866088
Mir330	7mer-1a	HEATR1	513	244	250	244	250	24493159	x	7mer-1a	513	NA	0	Mir-330	>AAAGCA	>TGCTTTA	0.9946345090866088
Mir330	7mer-1a	TMEM183A	396	25	31	25	31	9767554	x	7mer-1a	396	NA	0	Mir-330	>AAAGCA	>TGCTTTA	0.9946345090866088
Mir330	7mer-1a	GGNBP2	515	305	311	305	311	25283138	x	7mer-1a	515	NA	0	Mir-330	>AAAGCA	>TGCTTTA	0.9946345090866088
Mir330	7mer-1a	ALX1	467	334	340	334	340	20388049	x	7mer-1a	467	NA	0	Mir-330	>AAAGCA	>TGCTTTA	0.9946345090866088
Mir330	7mer-1a	MSMO1	448	210	216	210	216	19513978	x	7mer-1a	448	NA	0	Mir-330	>AAAGCA	>TGCTTTA	0.9946345090866088
Mir330	7mer-1a	GON7	407	170	176	170	176	11322911	x	7mer-1a	407	NA	0	Mir-330	>AAAGCA	>TGCTTTA	0.9946345090866088
Mir330	7mer-1a	HOOK2	522	165	171	165	171	26299680	x	7mer-1a	522	NA	0	Mir-330	>AAAGCA	>TGCTTTA	0.9946345090866088
Mir330	7mer-1a	NME5	485	29	35	29	35	22704198	x	7mer-1a	485	NA	0	Mir-330	>AAAGCA	>TGCTTTA	0.9946345090866088
Mir330	7mer-1a	OAZ1	425	221	227	221	227	14030139	x	7mer-1a	425	NA	0	Mir-330	>AAAGCA	>TGCTTTA	0.9946345090866088
Mir330	7mer-1a	TMEM100	448	593	599	593	599	19780169	x	7mer-1a	448	NA	0	Mir-330	>AAAGCA	>TGCTTTA	0.9946345090866088
Mir330	7mer-1a	GNAT3	509	191	197	191	197	23718204	x	7mer-1a	509	NA	0	Mir-330	>AAAGCA	>TGCTTTA	0.9946345090866088
Mir330	7mer-1a	CDCA3	420	17	23	17	23	13298571	x	7mer-1a	420	NA	0	Mir-330	>AAAGCA	>TGCTTTA	0.9946345090866088
Mir330	7mer-1a	SNX3	357	181	187	181	187	5514816	x	7mer-1a	357	NA	0	Mir-330	>AAAGCA	>TGCTTTA	0.9946345090866088
Mir330	7mer-1a	PIGH	533	275	281	275	281	28579569	x	7mer-1a	533	NA	0	Mir-330	>AAAGCA	>TGCTTTA	0.9946345090866088
Mir330	7mer-1a	ACP1	351	633	639	633	639	4707321	x	7mer-1a	351	NA	0	Mir-330	>AAAGCA	>TGCTTTA	0.9946345090866088
Mir330	7mer-1a	PCGF3	513	429	435	429	435	24323100	x	7mer-1a	513	NA	0	Mir-330	>AAAGCA	>TGCTTTA	0.9946345090866088
Mir330	7mer-1a	XPO1	327	299	305	299	305	1259492	x	7mer-1a	327	NA	0	Mir-330	>AAAGCA	>TGCTTTA	0.9946345090866088
Mir330	7mer-1a	TMEM131	446	317	323	317	323	18817108	x	7mer-1a	446	NA	0	Mir-330	>AAAGCA	>TGCTTTA	0.9946345090866088
Mir330	7mer-1a	UBE2N	534	255	261	255	261	28868059	x	7mer-1a	534	NA	0	Mir-330	>AAAGCA	>TGCTTTA	0.9946345090866088
Mir330	7mer-1a	ATP4B	468	438	444	438	444	20880218	x	7mer-1a	468	NA	0	Mir-330	>AAAGCA	>TGCTTTA	0.9946345090866088
Mir330	7mer-1a	PTCHD3	330	219	225	219	225	1620616	x	7mer-1a	330	NA	0	Mir-330	>AAAGCA	>TGCTTTA	0.9946345090866088
Mir330	7mer-1a	LRIG3	396	223	229	223	229	9918381	x	7mer-1a	396	NA	0	Mir-330	>AAAGCA	>TGCTTTA	0.9946345090866088
Mir330	7mer-1a	CCDC91	448	901	907	901	907	19768608	x	7mer-1a	448	NA	0	Mir-330	>AAAGCA	>TGCTTTA	0.9946345090866088
Mir330	7mer-1a	SH3KBP1	351	452	458	452	458	4844611	x	7mer-1a	351	NA	0	Mir-330	>AAAGCA	>TGCTTTA	0.9946345090866088
Mir330	7mer-1a	LEAP2	531	497	503	497	503	27665970	x	7mer-1a	531	NA	0	Mir-330	>AAAGCA	>TGCTTTA	0.9946345090866088
Mir330	7mer-1a	SYNE2	385	543	549	543	549	8930272	x	7mer-1a	385	NA	0	Mir-330	>AAAGCA	>TGCTTTA	0.9946345090866088
Mir330	7mer-1a	CUNH3ORF85	357	29	35	29	35	5370657	x	7mer-1a	357	NA	0	Mir-330	>AAAGCA	>TGCTTTA	0.9946345090866088
Mir330	7mer-1a	KCNA5	411	400	406	400	406	11809198	x	7mer-1a	411	NA	0	Mir-330	>AAAGCA	>TGCTTTA	0.9946345090866088
Mir330	7mer-1a	BAZ1A	358	699	705	699	705	5624427	x	7mer-1a	358	NA	0	Mir-330	>AAAGCA	>TGCTTTA	0.9946345090866088
Mir330	7mer-1a	TTLL4	407	21	27	21	27	11446027	x	7mer-1a	407	NA	0	Mir-330	>AAAGCA	>TGCTTTA	0.9946345090866088
Mir330	7mer-1a	MAN1A1	396	381	387	381	387	9935441	x	7mer-1a	396	NA	0	Mir-330	>AAAGCA	>TGCTTTA	0.9946345090866088
Mir330	7mer-1a	TEX30	326	689	695	689	695	699635	x	7mer-1a	326	NA	0	Mir-330	>AAAGCA	>TGCTTTA	0.9946345090866088
Mir330	7mer-1a	SGO1	356	937	943	937	943	4926645	x	7mer-1a	356	NA	0	Mir-330	>AAAGCA	>TGCTTTA	0.9946345090866088
Mir330	7mer-1a	GAP43	462	80	86	80	86	19890214	x	7mer-1a	462	NA	0	Mir-330	>AAAGCA	>TGCTTTA	0.9946345090866088
Mir330	7mer-1a	TOGARAM1	531	281	287	281	287	27625591	x	7mer-1a	531	NA	0	Mir-330	>AAAGCA	>TGCTTTA	0.9946345090866088
Mir330	7mer-1a	CROT	398	232	238	232	238	10263398	x	7mer-1a	398	NA	0	Mir-330	>AAAGCA	>TGCTTTA	0.9946345090866088
Mir330	7mer-1a	REV3L	462	634	640	634	640	19954401	x	7mer-1a	462	NA	0	Mir-330	>AAAGCA	>TGCTTTA	0.9946345090866088
Mir330	7mer-1a	NR2C1	327	486	492	486	492	1154553	x	7mer-1a	327	NA	0	Mir-330	>AAAGCA	>TGCTTTA	0.9946345090866088
Mir330	7mer-1a	HSP90AA1	359	471	477	471	477	6197482	x	7mer-1a	359	NA	0	Mir-330	>AAAGCA	>TGCTTTA	0.9946345090866088
Mir330	7mer-1a	CDK9	485	29	35	29	35	22850953	x	7mer-1a	485	NA	0	Mir-330	>AAAGCA	>TGCTTTA	0.9946345090866088
Mir330	7mer-1a	USP48	519	349	355	349	355	25612399	x	7mer-1a	519	NA	0	Mir-330	>AAAGCA	>TGCTTTA	0.9946345090866088
Mir330	7mer-1a	RPS6KB1	486	482	488	482	488	23225601	x	7mer-1a	486	NA	0	Mir-330	>AAAGCA	>TGCTTTA	0.9946345090866088
Mir330	7mer-1a	SGCE	394	76	82	76	82	9512745	x	7mer-1a	394	NA	0	Mir-330	>AAAGCA	>TGCTTTA	0.9946345090866088
Mir330	7mer-1a	PROM1	420	254	260	254	260	13217277	x	7mer-1a	420	NA	0	Mir-330	>AAAGCA	>TGCTTTA	0.9946345090866088
Mir330	7mer-1a	AASS	525	302	308	302	308	26817072	x	7mer-1a	525	NA	0	Mir-330	>AAAGCA	>TGCTTTA	0.9946345090866088
Mir330	7mer-1a	MFSD4B	394	418	424	418	424	9374467	x	7mer-1a	394	NA	0	Mir-330	>AAAGCA	>TGCTTTA	0.9946345090866088
Mir330	7mer-1a	HTATIP2	537	80	86	80	86	29278402	x	7mer-1a	537	NA	0	Mir-330	>AAAGCA	>TGCTTTA	0.9946345090866088
Mir330	7mer-1a	NPHS1	326	35	41	35	41	902237	x	7mer-1a	326	NA	0	Mir-330	>AAAGCA	>TGCTTTA	0.9946345090866088
Mir330	7mer-1a	SEC24B	534	389	395	389	395	28793014	x	7mer-1a	534	NA	0	Mir-330	>AAAGCA	>TGCTTTA	0.9946345090866088
Mir330	7mer-1a	MFSD10	351	17	23	17	23	4528463	x	7mer-1a	351	NA	0	Mir-330	>AAAGCA	>TGCTTTA	0.9946345090866088
Mir330	7mer-1a	SMIM30	515	448	454	448	454	25211970	x	7mer-1a	515	NA	0	Mir-330	>AAAGCA	>TGCTTTA	0.9946345090866088
Mir330	7mer-1a	SNRNP27	548	17	23	17	23	30027704	x	7mer-1a	548	NA	0	Mir-330	>AAAGCA	>TGCTTTA	0.9946345090866088
Mir330	7mer-1a	PDSS2	346	41	47	41	47	3465701	x	7mer-1a	346	NA	0	Mir-330	>AAAGCA	>TGCTTTA	0.9946345090866088
Mir330	7mer-1a	CIDEC	468	279	285	279	285	21012244	x	7mer-1a	468	NA	0	Mir-330	>AAAGCA	>TGCTTTA	0.9946345090866088
Mir330	7mer-1a	EGR4	510	108	114	108	114	24205395	x	7mer-1a	510	NA	0	Mir-330	>AAAGCA	>TGCTTTA	0.9946345090866088
Mir330	7mer-1a	ACTC1	446	146	152	146	152	18799232	x	7mer-1a	446	NA	0	Mir-330	>AAAGCA	>TGCTTTA	0.9946345090866088
Mir330	7mer-1a	DACT2	532	128	134	128	134	28247737	x	7mer-1a	532	NA	0	Mir-330	>AAAGCA	>TGCTTTA	0.9946345090866088
Mir330	7mer-1a	IQCG	467	554	560	554	560	20614915	x	7mer-1a	467	NA	0	Mir-330	>AAAGCA	>TGCTTTA	0.9946345090866088
Mir330	7mer-1a	CPLX4	357	817	823	817	823	5545865	x	7mer-1a	357	NA	0	Mir-330	>AAAGCA	>TGCTTTA	0.9946345090866088
Mir330	7mer-1a	GXYLT2	345	169	175	169	175	2759758	x	7mer-1a	345	NA	0	Mir-330	>AAAGCA	>TGCTTTA	0.9946345090866088
Mir330	7mer-1a	HS2ST1	358	531	537	531	537	5678425	x	7mer-1a	358	NA	0	Mir-330	>AAAGCA	>TGCTTTA	0.9946345090866088
Mir330	7mer-1a	RRH	398	33	39	33	39	10205203	x	7mer-1a	398	NA	0	Mir-330	>AAAGCA	>TGCTTTA	0.9946345090866088
Mir330	7mer-1a	PKN3	385	286	292	286	292	8979292	x	7mer-1a	385	NA	0	Mir-330	>AAAGCA	>TGCTTTA	0.9946345090866088
Mir330	7mer-1a	PITX2	530	275	281	275	281	27283240	x	7mer-1a	530	NA	0	Mir-330	>AAAGCA	>TGCTTTA	0.9946345090866088
Mir330	7mer-1a	MYF5	537	236	242	236	242	29121442	x	7mer-1a	537	NA	0	Mir-330	>AAAGCA	>TGCTTTA	0.9946345090866088
Mir330	7mer-1a	RUNX1T1	482	361	367	361	367	22281278	x	7mer-1a	482	NA	0	Mir-330	>AAAGCA	>TGCTTTA	0.9946345090866088
Mir330	7mer-1a	RTN4	533	451	457	451	457	28486704	x	7mer-1a	533	NA	0	Mir-330	>AAAGCA	>TGCTTTA	0.9946345090866088
Mir330	7mer-1a	BAZ1A	532	701	707	701	707	28063196	x	7mer-1a	532	NA	0	Mir-330	>AAAGCA	>TGCTTTA	0.9946345090866088
Mir330	7mer-1a	TPP1	525	646	652	646	652	26792478	x	7mer-1a	525	NA	0	Mir-330	>AAAGCA	>TGCTTTA	0.9946345090866088
Mir330	7mer-1a	BARX2	359	181	187	181	187	6228693	x	7mer-1a	359	NA	0	Mir-330	>AAAGCA	>TGCTTTA	0.9946345090866088
Mir330	7mer-1a	TDRD3	462	61	67	61	67	20075331	x	7mer-1a	462	NA	0	Mir-330	>AAAGCA	>TGCTTTA	0.9946345090866088
Mir330	7mer-1a	CTXN3	407	266	272	266	272	11312947	x	7mer-1a	407	NA	0	Mir-330	>AAAGCA	>TGCTTTA	0.9946345090866088
Mir330	7mer-1a	TCEAL4	417	53	59	53	59	12686824	x	7mer-1a	417	NA	0	Mir-330	>AAAGCA	>TGCTTTA	0.9946345090866088
Mir330	7mer-1a	GCG	553	215	221	215	221	30595448	x	7mer-1a	553	NA	0	Mir-330	>AAAGCA	>TGCTTTA	0.9946345090866088
Mir330	7mer-1a	F3	510	242	248	242	248	23900129	x	7mer-1a	510	NA	0	Mir-330	>AAAGCA	>TGCTTTA	0.9946345090866088
Mir330	7mer-1a	SLC19A1	513	282	288	282	288	24556768	x	7mer-1a	513	NA	0	Mir-330	>AAAGCA	>TGCTTTA	0.9946345090866088
Mir330	7mer-1a	SORCS3	510	246	252	246	252	24059114	x	7mer-1a	510	NA	0	Mir-330	>AAAGCA	>TGCTTTA	0.9946345090866088
Mir330	7mer-1a	YY1	356	17	23	17	23	4878087	x	7mer-1a	356	NA	0	Mir-330	>AAAGCA	>TGCTTTA	0.9946345090866088
Mir330	7mer-1a	MYF5	509	250	256	250	256	23651015	x	7mer-1a	509	NA	0	Mir-330	>AAAGCA	>TGCTTTA	0.9946345090866088
Mir330	7mer-1a	RAD1	357	538	544	538	544	5482683	x	7mer-1a	357	NA	0	Mir-330	>AAAGCA	>TGCTTTA	0.9946345090866088
Mir330	7mer-1a	GPR37	522	437	443	437	443	26141259	x	7mer-1a	522	NA	0	Mir-330	>AAAGCA	>TGCTTTA	0.9946345090866088
Mir330	7mer-1a	ZNF248	513	148	154	148	154	24366395	x	7mer-1a	513	NA	0	Mir-330	>AAAGCA	>TGCTTTA	0.9946345090866088
Mir330	7mer-1a	FHL3	485	16	22	16	22	22795676	x	7mer-1a	485	NA	0	Mir-330	>AAAGCA	>TGCTTTA	0.9946345090866088
Mir330	7mer-1a	SH3KBP1	553	32	38	32	38	30940811	x	7mer-1a	553	NA	0	Mir-330	>AAAGCA	>TGCTTTA	0.9946345090866088
Mir330	7mer-1a	TRAPPC8	448	728	734	728	734	19718145	x	7mer-1a	448	NA	0	Mir-330	>AAAGCA	>TGCTTTA	0.9946345090866088
Mir330	7mer-1a	HTRA4	351	122	128	122	128	4828544	x	7mer-1a	351	NA	0	Mir-330	>AAAGCA	>TGCTTTA	0.9946345090866088
Mir330	7mer-1a	FAM174A	442	191	197	191	197	18290159	x	7mer-1a	442	NA	0	Mir-330	>AAAGCA	>TGCTTTA	0.9946345090866088
Mir330	7mer-1a	RPN1	534	16	22	16	22	29035048	x	7mer-1a	534	NA	0	Mir-330	>AAAGCA	>TGCTTTA	0.9946345090866088
Mir330	7mer-1a	CSE1L	333	135	141	135	141	2515950	x	7mer-1a	333	NA	0	Mir-330	>AAAGCA	>TGCTTTA	0.9946345090866088
Mir330	7mer-1a	CHMP5	346	213	219	213	219	3339663	x	7mer-1a	346	NA	0	Mir-330	>AAAGCA	>TGCTTTA	0.9946345090866088
Mir330	7mer-1a	TRIAP1	407	795	801	795	801	11615977	x	7mer-1a	407	NA	0	Mir-330	>AAAGCA	>TGCTTTA	0.9946345090866088
Mir330	7mer-1a	HOXC10	425	657	663	657	663	14152848	x	7mer-1a	425	NA	0	Mir-330	>AAAGCA	>TGCTTTA	0.9946345090866088
Mir330	7mer-1a	MZF1	468	57	63	57	63	20833583	x	7mer-1a	468	NA	0	Mir-330	>AAAGCA	>TGCTTTA	0.9946345090866088
Mir330	7mer-1a	CPNE4	351	434	440	434	440	4512445	x	7mer-1a	351	NA	0	Mir-330	>AAAGCA	>TGCTTTA	0.9946345090866088
Mir330	7mer-1a	PDCD2	345	100	106	100	106	2822415	x	7mer-1a	345	NA	0	Mir-330	>AAAGCA	>TGCTTTA	0.9946345090866088
Mir330	7mer-1a	TRIM31	448	16	22	16	22	19795422	x	7mer-1a	448	NA	0	Mir-330	>AAAGCA	>TGCTTTA	0.9946345090866088
Mir330	7mer-1a	ATL1	532	510	516	510	516	28064353	x	7mer-1a	532	NA	0	Mir-330	>AAAGCA	>TGCTTTA	0.9946345090866088
Mir330	7mer-1a	VDAC3	510	417	423	417	423	24013736	x	7mer-1a	510	NA	0	Mir-330	>AAAGCA	>TGCTTTA	0.9946345090866088
Mir330	7mer-1a	EMC4	404	345	351	345	351	10992163	x	7mer-1a	404	NA	0	Mir-330	>AAAGCA	>TGCTTTA	0.9946345090866088
Mir330	7mer-1a	LRRC8B	345	393	399	393	399	2978045	x	7mer-1a	345	NA	0	Mir-330	>AAAGCA	>TGCTTTA	0.9946345090866088
Mir330	7mer-1a	ZNF274	513	273	279	273	279	24526057	x	7mer-1a	513	NA	0	Mir-330	>AAAGCA	>TGCTTTA	0.9946345090866088
Mir330	7mer-1a	SLC25A2	350	188	194	188	194	3966143	x	7mer-1a	350	NA	0	Mir-330	>AAAGCA	>TGCTTTA	0.9946345090866088
Mir330	7mer-1a	MIS18BP1	446	16	22	16	22	18804226	x	7mer-1a	446	NA	0	Mir-330	>AAAGCA	>TGCTTTA	0.9946345090866088
Mir330	7mer-1a	EIF3A	404	324	330	324	330	11083195	x	7mer-1a	404	NA	0	Mir-330	>AAAGCA	>TGCTTTA	0.9946345090866088
Mir330	7mer-1a	EIF3A	404	591	597	591	597	11083196	x	7mer-1a	404	NA	0	Mir-330	>AAAGCA	>TGCTTTA	0.9946345090866088
Mir330	7mer-1a	MGAT2	420	103	109	103	109	13154111	x	7mer-1a	420	NA	0	Mir-330	>AAAGCA	>TGCTTTA	0.9946345090866088
Mir330	7mer-1a	FBXO30	322	174	180	174	180	165230	x	7mer-1a	322	NA	0	Mir-330	>AAAGCA	>TGCTTTA	0.9946345090866088
Mir330	7mer-1a	LURAP1L	440	265	271	265	271	18053697	x	7mer-1a	440	NA	0	Mir-330	>AAAGCA	>TGCTTTA	0.9946345090866088
Mir330	7mer-1a	FCGR1A	486	15	21	15	21	23167838	x	7mer-1a	486	NA	0	Mir-330	>AAAGCA	>TGCTTTA	0.9946345090866088
Mir330	7mer-1a	MAGIX	538	135	141	135	141	29824452	x	7mer-1a	538	NA	0	Mir-330	>AAAGCA	>TGCTTTA	0.9946345090866088
Mir330	7mer-1a	SRF	345	688	694	688	694	2833603	x	7mer-1a	345	NA	0	Mir-330	>AAAGCA	>TGCTTTA	0.9946345090866088
Mir330	7mer-1a	MPP1	486	56	62	56	62	23421903	x	7mer-1a	486	NA	0	Mir-330	>AAAGCA	>TGCTTTA	0.9946345090866088
Mir330	7mer-1a	MAN1A1	420	381	387	381	387	13345977	x	7mer-1a	420	NA	0	Mir-330	>AAAGCA	>TGCTTTA	0.9946345090866088
Mir330	7mer-1a	LRRC39	447	336	342	336	342	19361890	x	7mer-1a	447	NA	0	Mir-330	>AAAGCA	>TGCTTTA	0.9946345090866088
Mir330	7mer-1a	ATP6V0D2	462	359	365	359	365	20261184	x	7mer-1a	462	NA	0	Mir-330	>AAAGCA	>TGCTTTA	0.9946345090866088
Mir330	7mer-1a	TRDMT1	524	397	403	397	403	26387018	x	7mer-1a	524	NA	0	Mir-330	>AAAGCA	>TGCTTTA	0.9946345090866088
Mir330	7mer-1a	CACNG2	524	75	81	75	81	26597025	x	7mer-1a	524	NA	0	Mir-330	>AAAGCA	>TGCTTTA	0.9946345090866088
Mir330	7mer-1a	APOB	359	297	303	297	303	6286564	x	7mer-1a	359	NA	0	Mir-330	>AAAGCA	>TGCTTTA	0.9946345090866088
Mir330	7mer-1a	OXER1	417	325	331	325	331	12474022	x	7mer-1a	417	NA	0	Mir-330	>AAAGCA	>TGCTTTA	0.9946345090866088
Mir330	7mer-1a	SP5	531	123	129	123	129	27727494	x	7mer-1a	531	NA	0	Mir-330	>AAAGCA	>TGCTTTA	0.9946345090866088
Mir330	7mer-1a	B3GNT3	351	742	748	742	748	4499604	x	7mer-1a	351	NA	0	Mir-330	>AAAGCA	>TGCTTTA	0.9946345090866088
Mir330	7mer-1a	BLMH	333	677	683	677	683	2674895	x	7mer-1a	333	NA	0	Mir-330	>AAAGCA	>TGCTTTA	0.9946345090866088
Mir330	7mer-1a	COQ6	522	138	144	138	144	26069579	x	7mer-1a	522	NA	0	Mir-330	>AAAGCA	>TGCTTTA	0.9946345090866088
Mir330	7mer-1a	LYZ	380	565	571	565	571	8397661	x	7mer-1a	380	NA	0	Mir-330	>AAAGCA	>TGCTTTA	0.9946345090866088
Mir330	7mer-1a	BAZ1A	509	742	748	742	748	23621103	x	7mer-1a	509	NA	0	Mir-330	>AAAGCA	>TGCTTTA	0.9946345090866088
Mir330	7mer-1a	PDHB	346	292	298	292	298	3453618	x	7mer-1a	346	NA	0	Mir-330	>AAAGCA	>TGCTTTA	0.9946345090866088
Mir330	7mer-1a	CCT6A	346	245	251	245	251	3521680	x	7mer-1a	346	NA	0	Mir-330	>AAAGCA	>TGCTTTA	0.9946345090866088
Mir330	7mer-1a	BAZ1A	358	718	724	718	724	5624428	x	7mer-1a	358	NA	0	Mir-330	>AAAGCA	>TGCTTTA	0.9946345090866088
Mir330	7mer-1a	ARF1	417	37	43	37	43	12237996	x	7mer-1a	417	NA	0	Mir-330	>AAAGCA	>TGCTTTA	0.9946345090866088
Mir330	7mer-1a	DSP	448	51	57	51	57	19793009	x	7mer-1a	448	NA	0	Mir-330	>AAAGCA	>TGCTTTA	0.9946345090866088
Mir330	7mer-1a	ADCY6	411	88	94	88	94	11684227	x	7mer-1a	411	NA	0	Mir-330	>AAAGCA	>TGCTTTA	0.9946345090866088
Mir330	7mer-1a	TAF1B	448	18	24	18	24	19823105	x	7mer-1a	448	NA	0	Mir-330	>AAAGCA	>TGCTTTA	0.9946345090866088
Mir330	7mer-1a	UCP3	442	177	183	177	183	18487156	x	7mer-1a	442	NA	0	Mir-330	>AAAGCA	>TGCTTTA	0.9946345090866088
Mir330	7mer-1a	CALM3	530	19	25	19	25	27516648	x	7mer-1a	530	NA	0	Mir-330	>AAAGCA	>TGCTTTA	0.9946345090866088
Mir330	7mer-1a	SLF1	351	815	821	815	821	4484971	x	7mer-1a	351	NA	0	Mir-330	>AAAGCA	>TGCTTTA	0.9946345090866088
Mir330	7mer-1a	RNF180	467	422	428	422	428	20347599	x	7mer-1a	467	NA	0	Mir-330	>AAAGCA	>TGCTTTA	0.9946345090866088
Mir330	7mer-1a	SEC61A2	486	142	148	142	148	23051006	x	7mer-1a	486	NA	0	Mir-330	>AAAGCA	>TGCTTTA	0.9946345090866088
Mir330	7mer-1a	PWWP3A	407	180	186	180	186	11354054	x	7mer-1a	407	NA	0	Mir-330	>AAAGCA	>TGCTTTA	0.9946345090866088
Mir330	7mer-1a	MYF5	346	212	218	212	218	3425297	x	7mer-1a	346	NA	0	Mir-330	>AAAGCA	>TGCTTTA	0.9946345090866088
Mir330	7mer-1a	KCNA5	330	372	378	372	378	1622589	x	7mer-1a	330	NA	0	Mir-330	>AAAGCA	>TGCTTTA	0.9946345090866088
Mir330	7mer-1a	KLHL40	404	130	136	130	136	11174253	x	7mer-1a	404	NA	0	Mir-330	>AAAGCA	>TGCTTTA	0.9946345090866088
Mir330	7mer-1a	MOB2	525	668	674	668	674	26783939	x	7mer-1a	525	NA	0	Mir-330	>AAAGCA	>TGCTTTA	0.9946345090866088
Mir330	7mer-1a	PHF23	519	18	24	18	24	25569604	x	7mer-1a	519	NA	0	Mir-330	>AAAGCA	>TGCTTTA	0.9946345090866088
Mir330	7mer-1a	TEX55	532	313	319	313	319	28082336	x	7mer-1a	532	NA	0	Mir-330	>AAAGCA	>TGCTTTA	0.9946345090866088
Mir330	7mer-1a	SPRY2	531	536	542	536	542	27901187	x	7mer-1a	531	NA	0	Mir-330	>AAAGCA	>TGCTTTA	0.9946345090866088
Mir330	7mer-1a	CLIC6	534	115	121	115	121	28892337	x	7mer-1a	534	NA	0	Mir-330	>AAAGCA	>TGCTTTA	0.9946345090866088
Mir330	7mer-1a	NGLY1	330	680	686	680	686	1690076	x	7mer-1a	330	NA	0	Mir-330	>AAAGCA	>TGCTTTA	0.9946345090866088
Mir330	7mer-1a	GEM	533	96	102	96	102	28635649	x	7mer-1a	533	NA	0	Mir-330	>AAAGCA	>TGCTTTA	0.9946345090866088
Mir330	7mer-1a	LRRN4	513	600	606	600	606	24457788	x	7mer-1a	513	NA	0	Mir-330	>AAAGCA	>TGCTTTA	0.9946345090866088
Mir330	7mer-1a	BAG3	486	342	348	342	348	23370967	x	7mer-1a	486	NA	0	Mir-330	>AAAGCA	>TGCTTTA	0.9946345090866088
Mir330	7mer-1a	EMC4	407	353	359	353	359	11334418	x	7mer-1a	407	NA	0	Mir-330	>AAAGCA	>TGCTTTA	0.9946345090866088
Mir330	7mer-1a	IRF2BPL	326	672	678	672	678	723772	x	7mer-1a	326	NA	0	Mir-330	>AAAGCA	>TGCTTTA	0.9946345090866088
Mir330	7mer-1a	SFRP2	425	806	812	806	812	14041219	x	7mer-1a	425	NA	0	Mir-330	>AAAGCA	>TGCTTTA	0.9946345090866088
Mir330	7mer-1a	SRGN	419	589	595	589	595	12834630	x	7mer-1a	419	NA	0	Mir-330	>AAAGCA	>TGCTTTA	0.9946345090866088
Mir330	7mer-1a	ATP13A1	351	20	26	20	26	4500977	x	7mer-1a	351	NA	0	Mir-330	>AAAGCA	>TGCTTTA	0.9946345090866088
Mir330	7mer-1a	MGAT2	366	103	109	103	109	6917948	x	7mer-1a	366	NA	0	Mir-330	>AAAGCA	>TGCTTTA	0.9946345090866088
Mir330	7mer-1a	ATP12A	509	899	905	899	905	23517677	x	7mer-1a	509	NA	0	Mir-330	>AAAGCA	>TGCTTTA	0.9946345090866088
Mir330	7mer-1a	MYF6	532	184	190	184	190	28204195	x	7mer-1a	532	NA	0	Mir-330	>AAAGCA	>TGCTTTA	0.9946345090866088
Mir330	7mer-1a	COL15A1	485	436	442	436	442	22846824	x	7mer-1a	485	NA	0	Mir-330	>AAAGCA	>TGCTTTA	0.9946345090866088
Mir330	7mer-1a	PROM1	346	254	260	254	260	3328051	x	7mer-1a	346	NA	0	Mir-330	>AAAGCA	>TGCTTTA	0.9946345090866088
Mir330	7mer-1a	CLNS1A	425	815	821	815	821	14122298	x	7mer-1a	425	NA	0	Mir-330	>AAAGCA	>TGCTTTA	0.9946345090866088
Mir330	7mer-1a	CRACDL	366	202	208	202	208	7001252	x	7mer-1a	366	NA	0	Mir-330	>AAAGCA	>TGCTTTA	0.9946345090866088
Mir330	7mer-1a	SNRNP27	538	16	22	16	22	29687421	x	7mer-1a	538	NA	0	Mir-330	>AAAGCA	>TGCTTTA	0.9946345090866088
Mir330	7mer-1a	ADGRG2	357	272	278	272	278	5337142	x	7mer-1a	357	NA	0	Mir-330	>AAAGCA	>TGCTTTA	0.9946345090866088
Mir330	7mer-1a	ZNF322	362	852	858	852	858	6489691	x	7mer-1a	362	NA	0	Mir-330	>AAAGCA	>TGCTTTA	0.9946345090866088
Mir330	7mer-1a	CNDP1	532	449	455	449	455	28232896	x	7mer-1a	532	NA	0	Mir-330	>AAAGCA	>TGCTTTA	0.9946345090866088
Mir330	7mer-1a	TIAM2	440	390	396	390	396	17907951	x	7mer-1a	440	NA	0	Mir-330	>AAAGCA	>TGCTTTA	0.9946345090866088
Mir330	7mer-1a	CEP95	327	93	99	93	99	1330922	x	7mer-1a	327	NA	0	Mir-330	>AAAGCA	>TGCTTTA	0.9946345090866088
Mir330	7mer-1a	ACTR10	514	22	28	22	28	24962418	x	7mer-1a	514	NA	0	Mir-330	>AAAGCA	>TGCTTTA	0.9946345090866088
Mir330	7mer-1a	ARHGEF25	553	237	243	237	243	30766072	x	7mer-1a	553	NA	0	Mir-330	>AAAGCA	>TGCTTTA	0.9946345090866088
Mir330	7mer-1a	ZFP57	394	126	132	126	132	9363326	x	7mer-1a	394	NA	0	Mir-330	>AAAGCA	>TGCTTTA	0.9946345090866088
Mir330	7mer-1a	BTBD8	346	253	259	253	259	3213361	x	7mer-1a	346	NA	0	Mir-330	>AAAGCA	>TGCTTTA	0.9946345090866088
Mir330	7mer-1a	GABRA5	447	652	658	652	658	19260975	x	7mer-1a	447	NA	0	Mir-330	>AAAGCA	>TGCTTTA	0.9946345090866088
Mir330	7mer-1a	DCAF8	530	110	116	110	116	27209979	x	7mer-1a	530	NA	0	Mir-330	>AAAGCA	>TGCTTTA	0.9946345090866088
Mir330	7mer-1a	QRFPR	350	39	45	39	45	4229865	x	7mer-1a	350	NA	0	Mir-330	>AAAGCA	>TGCTTTA	0.9946345090866088
Mir330	7mer-1a	FUT8	446	81	87	81	87	19028746	x	7mer-1a	446	NA	0	Mir-330	>AAAGCA	>TGCTTTA	0.9946345090866088
Mir330	7mer-1a	ATG12	442	651	657	651	657	18289406	x	7mer-1a	442	NA	0	Mir-330	>AAAGCA	>TGCTTTA	0.9946345090866088
Mir330	7mer-1a	SHQ1	396	537	543	537	543	9909259	x	7mer-1a	396	NA	0	Mir-330	>AAAGCA	>TGCTTTA	0.9946345090866088
Mir330	7mer-1a	FOXB2	357	206	212	206	212	5299597	x	7mer-1a	357	NA	0	Mir-330	>AAAGCA	>TGCTTTA	0.9946345090866088
Mir330	7mer-1a	FRMPD2	440	369	375	369	375	18141343	x	7mer-1a	440	NA	0	Mir-330	>AAAGCA	>TGCTTTA	0.9946345090866088
Mir330	7mer-1a	CDH11	380	761	767	761	767	8274315	x	7mer-1a	380	NA	0	Mir-330	>AAAGCA	>TGCTTTA	0.9946345090866088
Mir330	7mer-1a	GPSM2	538	599	605	599	605	29479337	x	7mer-1a	538	NA	0	Mir-330	>AAAGCA	>TGCTTTA	0.9946345090866088
Mir330	7mer-1a	BNIPL	420	272	278	272	278	13117718	x	7mer-1a	420	NA	0	Mir-330	>AAAGCA	>TGCTTTA	0.9946345090866088
Mir330	7mer-1a	SHCBP1	442	420	426	420	426	18619085	x	7mer-1a	442	NA	0	Mir-330	>AAAGCA	>TGCTTTA	0.9946345090866088
Mir330	7mer-1a	RIT2	533	730	736	730	736	28627681	x	7mer-1a	533	NA	0	Mir-330	>AAAGCA	>TGCTTTA	0.9946345090866088
Mir330	7mer-1a	BNIPL	396	272	278	272	278	9761199	x	7mer-1a	396	NA	0	Mir-330	>AAAGCA	>TGCTTTA	0.9946345090866088
Mir330	7mer-1a	GFRAL	514	337	343	337	343	24851296	x	7mer-1a	514	NA	0	Mir-330	>AAAGCA	>TGCTTTA	0.9946345090866088
Mir330	7mer-1a	PLCD4	385	271	277	271	277	9050464	x	7mer-1a	385	NA	0	Mir-330	>AAAGCA	>TGCTTTA	0.9946345090866088
Mir330	7mer-1a	SYT13	514	47	53	47	53	24777275	x	7mer-1a	514	NA	0	Mir-330	>AAAGCA	>TGCTTTA	0.9946345090866088
Mir330	7mer-1a	KPNA3	514	726	732	726	732	24909476	x	7mer-1a	514	NA	0	Mir-330	>AAAGCA	>TGCTTTA	0.9946345090866088
Mir330	7mer-1a	TARS3	327	452	458	452	458	1396331	x	7mer-1a	327	NA	0	Mir-330	>AAAGCA	>TGCTTTA	0.9946345090866088
Mir330	7mer-1a	C7H14ORF39	447	804	810	804	810	19276969	x	7mer-1a	447	NA	0	Mir-330	>AAAGCA	>TGCTTTA	0.9946345090866088
Mir330	7mer-1a	HSF2	358	141	147	141	147	5970284	x	7mer-1a	358	NA	0	Mir-330	>AAAGCA	>TGCTTTA	0.9946345090866088
Mir330	7mer-1a	VPS11	333	242	248	242	248	2581353	x	7mer-1a	333	NA	0	Mir-330	>AAAGCA	>TGCTTTA	0.9946345090866088
Mir330	7mer-1a	RBMX	359	28	34	28	34	6337322	x	7mer-1a	359	NA	0	Mir-330	>AAAGCA	>TGCTTTA	0.9946345090866088
Mir330	7mer-1a	FMO5	351	357	363	357	363	4418526	x	7mer-1a	351	NA	0	Mir-330	>AAAGCA	>TGCTTTA	0.9946345090866088
Mir330	7mer-1a	MRPL10	519	679	685	679	685	25576333	x	7mer-1a	519	NA	0	Mir-330	>AAAGCA	>TGCTTTA	0.9946345090866088
Mir330	7mer-1a	STK24	468	348	354	348	354	20881449	x	7mer-1a	468	NA	0	Mir-330	>AAAGCA	>TGCTTTA	0.9946345090866088
Mir330	7mer-1a	PTPRR	550	371	377	371	377	30306503	x	7mer-1a	550	NA	0	Mir-330	>AAAGCA	>TGCTTTA	0.9946345090866088
Mir330	7mer-1a	POLI	362	114	120	114	120	6575649	x	7mer-1a	362	NA	0	Mir-330	>AAAGCA	>TGCTTTA	0.9946345090866088
Mir330	7mer-1a	CHCHD3	448	120	126	120	126	19581027	x	7mer-1a	448	NA	0	Mir-330	>AAAGCA	>TGCTTTA	0.9946345090866088
Mir330	7mer-1a	AVIL	515	99	105	99	105	25421908	x	7mer-1a	515	NA	0	Mir-330	>AAAGCA	>TGCTTTA	0.9946345090866088
Mir330	7mer-1a	STK26	467	294	300	294	300	20663380	x	7mer-1a	467	NA	0	Mir-330	>AAAGCA	>TGCTTTA	0.9946345090866088
Mir330	7mer-1a	NAP1L3	419	167	173	167	173	13084611	x	7mer-1a	419	NA	0	Mir-330	>AAAGCA	>TGCTTTA	0.9946345090866088
Mir330	7mer-1a	KLHDC10	515	74	80	74	80	25209965	x	7mer-1a	515	NA	0	Mir-330	>AAAGCA	>TGCTTTA	0.9946345090866088
Mir330	7mer-1a	ACAA2	350	302	308	302	308	4069106	x	7mer-1a	350	NA	0	Mir-330	>AAAGCA	>TGCTTTA	0.9946345090866088
Mir330	7mer-1a	BAZ1A	425	44	50	44	50	13949132	x	7mer-1a	425	NA	0	Mir-330	>AAAGCA	>TGCTTTA	0.9946345090866088
Mir330	7mer-1a	NOC3L	351	318	324	318	324	4745317	x	7mer-1a	351	NA	0	Mir-330	>AAAGCA	>TGCTTTA	0.9946345090866088
Mir330	7mer-1a	VSTM2A	467	65	71	65	71	20598944	x	7mer-1a	467	NA	0	Mir-330	>AAAGCA	>TGCTTTA	0.9946345090866088
Mir330	7mer-1a	SLC7A9	474	439	445	439	445	22033956	x	7mer-1a	474	NA	0	Mir-330	>AAAGCA	>TGCTTTA	0.9946345090866088
Mir330	7mer-1a	EVA1A	448	47	53	47	53	19727986	x	7mer-1a	448	NA	0	Mir-330	>AAAGCA	>TGCTTTA	0.9946345090866088
Mir330	7mer-1a	CA3H2ORF92	330	299	305	299	305	1533432	x	7mer-1a	330	NA	0	Mir-330	>AAAGCA	>TGCTTTA	0.9946345090866088
Mir330	7mer-1a	HMGN3	345	274	280	274	280	2828335	x	7mer-1a	345	NA	0	Mir-330	>AAAGCA	>TGCTTTA	0.9946345090866088
Mir330	7mer-1a	IL17A	322	145	151	145	151	378513	x	7mer-1a	322	NA	0	Mir-330	>AAAGCA	>TGCTTTA	0.9946345090866088
Mir330	7mer-1a	PRDX3	537	35	41	35	41	29342575	x	7mer-1a	537	NA	0	Mir-330	>AAAGCA	>TGCTTTA	0.9946345090866088
Mir330	7mer-1a	ETFRF1	407	538	544	538	544	11380299	x	7mer-1a	407	NA	0	Mir-330	>AAAGCA	>TGCTTTA	0.9946345090866088
Mir330	7mer-1a	GRWD1	524	505	511	505	511	26741501	x	7mer-1a	524	NA	0	Mir-330	>AAAGCA	>TGCTTTA	0.9946345090866088
Mir330	7mer-1a	PHYH	346	212	218	212	218	3237116	x	7mer-1a	346	NA	0	Mir-330	>AAAGCA	>TGCTTTA	0.9946345090866088
Mir330	7mer-1a	ZHX2	380	410	416	410	416	8307519	x	7mer-1a	380	NA	0	Mir-330	>AAAGCA	>TGCTTTA	0.9946345090866088
Mir330	7mer-1a	FAM83D	417	63	69	63	69	12483544	x	7mer-1a	417	NA	0	Mir-330	>AAAGCA	>TGCTTTA	0.9946345090866088
Mir330	7mer-1a	ASNSD1	532	53	59	53	59	28136851	x	7mer-1a	532	NA	0	Mir-330	>AAAGCA	>TGCTTTA	0.9946345090866088
Mir330	7mer-1a	GFRA3	440	121	127	121	127	17918111	x	7mer-1a	440	NA	0	Mir-330	>AAAGCA	>TGCTTTA	0.9946345090866088
Mir330	7mer-1a	BAIAP2L2	474	15	21	15	21	21896417	x	7mer-1a	474	NA	0	Mir-330	>AAAGCA	>TGCTTTA	0.9946345090866088
Mir330	7mer-1a	ITGA4	419	250	256	250	256	12812461	x	7mer-1a	419	NA	0	Mir-330	>AAAGCA	>TGCTTTA	0.9946345090866088
Mir330	7mer-1a	STRA8	407	465	471	465	471	11495324	x	7mer-1a	407	NA	0	Mir-330	>AAAGCA	>TGCTTTA	0.9946345090866088
Mir330	7mer-1a	SOD1	486	125	131	125	131	23378694	x	7mer-1a	486	NA	0	Mir-330	>AAAGCA	>TGCTTTA	0.9946345090866088
Mir330	7mer-1a	MRPL50	417	480	486	480	486	12548604	x	7mer-1a	417	NA	0	Mir-330	>AAAGCA	>TGCTTTA	0.9946345090866088
Mir330	7mer-1a	OPRM1	440	407	413	407	413	17907766	x	7mer-1a	440	NA	0	Mir-330	>AAAGCA	>TGCTTTA	0.9946345090866088
Mir330	7mer-1a	EIF5B	351	90	96	90	96	4693467	x	7mer-1a	351	NA	0	Mir-330	>AAAGCA	>TGCTTTA	0.9946345090866088
Mir330	7mer-1a	TCEAL2	531	54	60	54	60	27961185	x	7mer-1a	531	NA	0	Mir-330	>AAAGCA	>TGCTTTA	0.9946345090866088
Mir330	7mer-1a	PPM1A	425	325	331	325	331	13951613	x	7mer-1a	425	NA	0	Mir-330	>AAAGCA	>TGCTTTA	0.9946345090866088
Mir330	7mer-1a	CUNH8ORF58	357	481	487	481	487	5401228	x	7mer-1a	357	NA	0	Mir-330	>AAAGCA	>TGCTTTA	0.9946345090866088
Mir330	7mer-1a	HTATSF1	538	340	346	340	346	29818561	x	7mer-1a	538	NA	0	Mir-330	>AAAGCA	>TGCTTTA	0.9946345090866088
Mir330	7mer-1a	IL20RA	380	206	212	206	212	8457378	x	7mer-1a	380	NA	0	Mir-330	>AAAGCA	>TGCTTTA	0.9946345090866088
Mir330	7mer-1a	TMEM140	550	285	291	285	291	30342892	x	7mer-1a	550	NA	0	Mir-330	>AAAGCA	>TGCTTTA	0.9946345090866088
Mir330	7mer-1a	MICOS10	532	114	120	114	120	27975121	x	7mer-1a	532	NA	0	Mir-330	>AAAGCA	>TGCTTTA	0.9946345090866088
Mir330	7mer-1a	SLC25A10	486	555	561	555	561	23242521	x	7mer-1a	486	NA	0	Mir-330	>AAAGCA	>TGCTTTA	0.9946345090866088
Mir330	7mer-1a	CSE1L	509	137	143	137	143	23685581	x	7mer-1a	509	NA	0	Mir-330	>AAAGCA	>TGCTTTA	0.9946345090866088
Mir330	7mer-1a	P2RX7	515	90	96	90	96	25331439	x	7mer-1a	515	NA	0	Mir-330	>AAAGCA	>TGCTTTA	0.9946345090866088
Mir330	7mer-1a	SETD3	530	115	121	115	121	27171568	x	7mer-1a	530	NA	0	Mir-330	>AAAGCA	>TGCTTTA	0.9946345090866088
Mir330	7mer-1a	HNRNPH3	385	86	92	86	92	8720157	x	7mer-1a	385	NA	0	Mir-330	>AAAGCA	>TGCTTTA	0.9946345090866088
Mir330	7mer-1a	MINPP1	447	772	778	772	778	19200597	x	7mer-1a	447	NA	0	Mir-330	>AAAGCA	>TGCTTTA	0.9946345090866088
Mir330	7mer-1a	OCLN	425	212	218	212	218	14006022	x	7mer-1a	425	NA	0	Mir-330	>AAAGCA	>TGCTTTA	0.9946345090866088
Mir330	7mer-1a	STRAP	398	367	373	367	373	10305648	x	7mer-1a	398	NA	0	Mir-330	>AAAGCA	>TGCTTTA	0.9946345090866088
Mir330	7mer-1a	LDB1	440	48	54	48	54	18135113	x	7mer-1a	440	NA	0	Mir-330	>AAAGCA	>TGCTTTA	0.9946345090866088
Mir330	7mer-1a	AUNIP	446	283	289	283	289	18704615	x	7mer-1a	446	NA	0	Mir-330	>AAAGCA	>TGCTTTA	0.9946345090866088
Mir330	7mer-1a	ZMYM5	468	426	432	426	432	20765366	x	7mer-1a	468	NA	0	Mir-330	>AAAGCA	>TGCTTTA	0.9946345090866088
Mir330	7mer-1a	SPATA5L1	356	413	419	413	419	4868004	x	7mer-1a	356	NA	0	Mir-330	>AAAGCA	>TGCTTTA	0.9946345090866088
Mir330	7mer-1a	ELAVL1	398	300	306	300	306	10177962	x	7mer-1a	398	NA	0	Mir-330	>AAAGCA	>TGCTTTA	0.9946345090866088
Mir330	7mer-1a	HNRNPH2	468	322	328	322	328	21049505	x	7mer-1a	468	NA	0	Mir-330	>AAAGCA	>TGCTTTA	0.9946345090866088
Mir330	7mer-1a	CHST1	534	762	768	762	768	29007840	x	7mer-1a	534	NA	0	Mir-330	>AAAGCA	>TGCTTTA	0.9946345090866088
Mir330	7mer-1a	CEP57L1	417	884	890	884	890	12392038	x	7mer-1a	417	NA	0	Mir-330	>AAAGCA	>TGCTTTA	0.9946345090866088
Mir330	7mer-1a	CDIPT	359	713	719	713	719	6316482	x	7mer-1a	359	NA	0	Mir-330	>AAAGCA	>TGCTTTA	0.9946345090866088
Mir330	7mer-1a	NECTIN3	326	181	187	181	187	669036	x	7mer-1a	326	NA	0	Mir-330	>AAAGCA	>TGCTTTA	0.9946345090866088
Mir330	7mer-1a	SNRNP27	351	16	22	16	22	4698773	x	7mer-1a	351	NA	0	Mir-330	>AAAGCA	>TGCTTTA	0.9946345090866088
Mir330	7mer-1a	NTM	331	754	760	754	760	2053853	x	7mer-1a	331	NA	0	Mir-330	>AAAGCA	>TGCTTTA	0.9946345090866088
Mir330	7mer-1a	TERF1	550	887	893	887	893	30407117	x	7mer-1a	550	NA	0	Mir-330	>AAAGCA	>TGCTTTA	0.9946345090866088
Mir330	7mer-1a	SLC25A12	446	398	404	398	404	18776380	x	7mer-1a	446	NA	0	Mir-330	>AAAGCA	>TGCTTTA	0.9946345090866088
Mir330	7mer-1a	SURF2	420	17	23	17	23	13240322	x	7mer-1a	420	NA	0	Mir-330	>AAAGCA	>TGCTTTA	0.9946345090866088
Mir330	7mer-1a	YY1	333	17	23	17	23	2443755	x	7mer-1a	333	NA	0	Mir-330	>AAAGCA	>TGCTTTA	0.9946345090866088
Mir330	7mer-1a	CROT	331	219	225	219	225	2090334	x	7mer-1a	331	NA	0	Mir-330	>AAAGCA	>TGCTTTA	0.9946345090866088
Mir330	7mer-1a	EIF3A	537	580	586	580	586	29342448	x	7mer-1a	537	NA	0	Mir-330	>AAAGCA	>TGCTTTA	0.9946345090866088
Mir330	7mer-1a	L2HGDH	358	158	164	158	164	5632014	x	7mer-1a	358	NA	0	Mir-330	>AAAGCA	>TGCTTTA	0.9946345090866088
Mir330	7mer-1a	SLC29A3	515	212	218	212	218	25225100	x	7mer-1a	515	NA	0	Mir-330	>AAAGCA	>TGCTTTA	0.9946345090866088
Mir330	7mer-1a	PLA2G12B	462	210	216	210	216	19975658	x	7mer-1a	462	NA	0	Mir-330	>AAAGCA	>TGCTTTA	0.9946345090866088
Mir330	7mer-1a	NPHS1	447	314	320	314	320	19463332	x	7mer-1a	447	NA	0	Mir-330	>AAAGCA	>TGCTTTA	0.9946345090866088
Mir330	7mer-1a	OSER1	407	20	26	20	26	11463381	x	7mer-1a	407	NA	0	Mir-330	>AAAGCA	>TGCTTTA	0.9946345090866088
Mir330	7mer-1a	KIAA0408	467	409	415	409	415	20658879	x	7mer-1a	467	NA	0	Mir-330	>AAAGCA	>TGCTTTA	0.9946345090866088
Mir330	7mer-1a	DNAJC21	550	779	785	779	785	30425633	x	7mer-1a	550	NA	0	Mir-330	>AAAGCA	>TGCTTTA	0.9946345090866088
Mir330	7mer-1a	HOXA2	485	665	671	665	671	22581211	x	7mer-1a	485	NA	0	Mir-330	>AAAGCA	>TGCTTTA	0.9946345090866088
Mir330	7mer-1a	HAUS6	509	765	771	765	771	23748235	x	7mer-1a	509	NA	0	Mir-330	>AAAGCA	>TGCTTTA	0.9946345090866088
Mir330	7mer-1a	ID2	522	642	648	642	648	26202326	x	7mer-1a	522	NA	0	Mir-330	>AAAGCA	>TGCTTTA	0.9946345090866088
Mir330	7mer-1a	GPER1	350	22	28	22	28	4035391	x	7mer-1a	350	NA	0	Mir-330	>AAAGCA	>TGCTTTA	0.9946345090866088
Mir330	7mer-1a	EIF3A	537	325	331	325	331	29342446	x	7mer-1a	537	NA	0	Mir-330	>AAAGCA	>TGCTTTA	0.9946345090866088
Mir330	7mer-1a	POMT1	485	506	512	506	512	22853240	x	7mer-1a	485	NA	0	Mir-330	>AAAGCA	>TGCTTTA	0.9946345090866088
Mir330	7mer-1a	RUBCNL	411	545	551	545	551	11651945	x	7mer-1a	411	NA	0	Mir-330	>AAAGCA	>TGCTTTA	0.9946345090866088
Mir330	7mer-1a	ACTR10	351	414	420	414	420	4453025	x	7mer-1a	351	NA	0	Mir-330	>AAAGCA	>TGCTTTA	0.9946345090866088
Mir330	7mer-1a	PCDH19	482	551	557	551	557	22528141	x	7mer-1a	482	NA	0	Mir-330	>AAAGCA	>TGCTTTA	0.9946345090866088
Mir330	7mer-1a	ITGB3BP	398	141	147	141	147	10077025	x	7mer-1a	398	NA	0	Mir-330	>AAAGCA	>TGCTTTA	0.9946345090866088
Mir330	7mer-1a	ZCCHC4	553	204	210	204	210	30562405	x	7mer-1a	553	NA	0	Mir-330	>AAAGCA	>TGCTTTA	0.9946345090866088
Mir330	7mer-1a	MLYCD	394	432	438	432	438	9667845	x	7mer-1a	394	NA	0	Mir-330	>AAAGCA	>TGCTTTA	0.9946345090866088
Mir330	7mer-1a	HOXA2	548	19	25	19	25	29971020	x	7mer-1a	548	NA	0	Mir-330	>AAAGCA	>TGCTTTA	0.9946345090866088
Mir330	7mer-1a	UXS1	396	123	129	123	129	9953711	x	7mer-1a	396	NA	0	Mir-330	>AAAGCA	>TGCTTTA	0.9946345090866088
Mir330	7mer-1a	CDH11	322	771	777	771	777	305399	x	7mer-1a	322	NA	0	Mir-330	>AAAGCA	>TGCTTTA	0.9946345090866088
Mir330	7mer-1a	SMPDL3A	468	67	73	67	73	20822309	x	7mer-1a	468	NA	0	Mir-330	>AAAGCA	>TGCTTTA	0.9946345090866088
Mir330	7mer-1a	AUNIP	420	555	561	555	561	13097471	x	7mer-1a	420	NA	0	Mir-330	>AAAGCA	>TGCTTTA	0.9946345090866088
Mir330	7mer-1a	WDR1	380	640	646	640	646	8548864	x	7mer-1a	380	NA	0	Mir-330	>AAAGCA	>TGCTTTA	0.9946345090866088
Mir330	7mer-1a	REC8	327	24	30	24	30	1112944	x	7mer-1a	327	NA	0	Mir-330	>AAAGCA	>TGCTTTA	0.9946345090866088
Mir330	7mer-1a	CTNNA3	351	52	58	52	58	4751434	x	7mer-1a	351	NA	0	Mir-330	>AAAGCA	>TGCTTTA	0.9946345090866088
Mir330	7mer-1a	ISCA2	525	15	21	15	21	26917308	x	7mer-1a	525	NA	0	Mir-330	>AAAGCA	>TGCTTTA	0.9946345090866088
Mir330	7mer-1a	PITX2	532	280	286	280	286	28098412	x	7mer-1a	532	NA	0	Mir-330	>AAAGCA	>TGCTTTA	0.9946345090866088
Mir330	7mer-1a	HSPA12B	525	868	874	868	874	26900264	x	7mer-1a	525	NA	0	Mir-330	>AAAGCA	>TGCTTTA	0.9946345090866088
Mir330	7mer-1a	MRPL10	359	670	676	670	676	6273818	x	7mer-1a	359	NA	0	Mir-330	>AAAGCA	>TGCTTTA	0.9946345090866088
Mir330	7mer-1a	OMG	550	46	52	46	52	30473939	x	7mer-1a	550	NA	0	Mir-330	>AAAGCA	>TGCTTTA	0.9946345090866088
Mir330	7mer-1a	NFU1	346	141	147	141	147	3474331	x	7mer-1a	346	NA	0	Mir-330	>AAAGCA	>TGCTTTA	0.9946345090866088
Mir330	7mer-1a	NONO	411	37	43	37	43	11874013	x	7mer-1a	411	NA	0	Mir-330	>AAAGCA	>TGCTTTA	0.9946345090866088
Mir330	7mer-1a	BAZ1A	350	699	705	699	705	4072206	x	7mer-1a	350	NA	0	Mir-330	>AAAGCA	>TGCTTTA	0.9946345090866088
Mir330	7mer-1a	ABHD3	396	130	136	130	136	9966801	x	7mer-1a	396	NA	0	Mir-330	>AAAGCA	>TGCTTTA	0.9946345090866088
Mir330	7mer-1a	SLC26A3	359	511	517	511	517	6054015	x	7mer-1a	359	NA	0	Mir-330	>AAAGCA	>TGCTTTA	0.9946345090866088
Mir330	7mer-1a	HTATIP2	356	81	87	81	87	4888148	x	7mer-1a	356	NA	0	Mir-330	>AAAGCA	>TGCTTTA	0.9946345090866088
Mir330	7mer-1a	XPC	327	134	140	134	140	1293210	x	7mer-1a	327	NA	0	Mir-330	>AAAGCA	>TGCTTTA	0.9946345090866088
Mir330	7mer-1a	DEDD2	513	489	495	489	495	24528935	x	7mer-1a	513	NA	0	Mir-330	>AAAGCA	>TGCTTTA	0.9946345090866088
Mir330	7mer-1a	HMGB1	509	205	211	205	211	23518786	x	7mer-1a	509	NA	0	Mir-330	>AAAGCA	>TGCTTTA	0.9946345090866088
Mir330	7mer-1a	CREB3L1	359	712	718	712	718	6240289	x	7mer-1a	359	NA	0	Mir-330	>AAAGCA	>TGCTTTA	0.9946345090866088
Mir330	7mer-1a	PRPF40A	509	61	67	61	67	23511790	x	7mer-1a	509	NA	0	Mir-330	>AAAGCA	>TGCTTTA	0.9946345090866088
Mir330	7mer-1a	LEAP2	351	139	145	139	145	4487854	x	7mer-1a	351	NA	0	Mir-330	>AAAGCA	>TGCTTTA	0.9946345090866088
Mir330	7mer-1a	NENF	331	278	284	278	284	1919964	x	7mer-1a	331	NA	0	Mir-330	>AAAGCA	>TGCTTTA	0.9946345090866088
Mir330	7mer-1a	AP3B1	485	136	142	136	142	22705836	x	7mer-1a	485	NA	0	Mir-330	>AAAGCA	>TGCTTTA	0.9946345090866088
Mir330	7mer-1a	PLRG1	550	316	322	316	322	30423449	x	7mer-1a	550	NA	0	Mir-330	>AAAGCA	>TGCTTTA	0.9946345090866088
Mir330	7mer-1a	HOXB8	537	704	710	704	710	29396047	x	7mer-1a	537	NA	0	Mir-330	>AAAGCA	>TGCTTTA	0.9946345090866088
Mir330	7mer-1a	RBBP9	326	599	605	599	605	1039790	x	7mer-1a	326	NA	0	Mir-330	>AAAGCA	>TGCTTTA	0.9946345090866088
Mir330	7mer-1a	HOXA4	525	258	264	258	264	26821042	x	7mer-1a	525	NA	0	Mir-330	>AAAGCA	>TGCTTTA	0.9946345090866088
Mir330	7mer-1a	CSNK1G2	420	754	760	754	760	13192762	x	7mer-1a	420	NA	0	Mir-330	>AAAGCA	>TGCTTTA	0.9946345090866088
Mir330	7mer-1a	ALG13	537	245	251	245	251	29455401	x	7mer-1a	537	NA	0	Mir-330	>AAAGCA	>TGCTTTA	0.9946345090866088
Mir330	7mer-1a	TARS1	404	287	293	287	293	10943532	x	7mer-1a	404	NA	0	Mir-330	>AAAGCA	>TGCTTTA	0.9946345090866088
Mir330	7mer-1a	CEBPZ	531	318	324	318	324	27823626	x	7mer-1a	531	NA	0	Mir-330	>AAAGCA	>TGCTTTA	0.9946345090866088
Mir330	7mer-1a	MARCHF2	514	372	378	372	378	25035170	x	7mer-1a	514	NA	0	Mir-330	>AAAGCA	>TGCTTTA	0.9946345090866088
Mir330	7mer-1a	C2	327	137	143	137	143	1207466	x	7mer-1a	327	NA	0	Mir-330	>AAAGCA	>TGCTTTA	0.9946345090866088
Mir330	7mer-1a	THG1L	509	181	187	181	187	23566931	x	7mer-1a	509	NA	0	Mir-330	>AAAGCA	>TGCTTTA	0.9946345090866088
Mir330	7mer-1a	DIAPH3	486	265	271	265	271	23247654	x	7mer-1a	486	NA	0	Mir-330	>AAAGCA	>TGCTTTA	0.9946345090866088
Mir330	7mer-1a	NR1I2	550	825	831	825	831	30366501	x	7mer-1a	550	NA	0	Mir-330	>AAAGCA	>TGCTTTA	0.9946345090866088
Mir330	7mer-1a	PDZRN3	531	212	218	212	218	27787230	x	7mer-1a	531	NA	0	Mir-330	>AAAGCA	>TGCTTTA	0.9946345090866088
Mir330	7mer-1a	ATF7IP	385	493	499	493	499	8849064	x	7mer-1a	385	NA	0	Mir-330	>AAAGCA	>TGCTTTA	0.9946345090866088
Mir330	7mer-1a	GABPA	530	395	401	395	401	27297084	x	7mer-1a	530	NA	0	Mir-330	>AAAGCA	>TGCTTTA	0.9946345090866088
Mir330	7mer-1a	SLC30A7	420	476	482	476	482	13113022	x	7mer-1a	420	NA	0	Mir-330	>AAAGCA	>TGCTTTA	0.9946345090866088
Mir330	7mer-1a	MINDY4	350	625	631	625	631	4172521	x	7mer-1a	350	NA	0	Mir-330	>AAAGCA	>TGCTTTA	0.9946345090866088
Mir330	7mer-1a	ADM	446	186	192	186	192	18758944	x	7mer-1a	446	NA	0	Mir-330	>AAAGCA	>TGCTTTA	0.9946345090866088
Mir330	7mer-1a	ZRSR2	525	161	167	161	167	27161747	x	7mer-1a	525	NA	0	Mir-330	>AAAGCA	>TGCTTTA	0.9946345090866088
Mir330	7mer-1a	SIRT3	356	56	62	56	62	5073186	x	7mer-1a	356	NA	0	Mir-330	>AAAGCA	>TGCTTTA	0.9946345090866088
Mir330	7mer-1a	TSEN2	380	212	218	212	218	8552531	x	7mer-1a	380	NA	0	Mir-330	>AAAGCA	>TGCTTTA	0.9946345090866088
Mir330	7mer-1a	DCAF13	468	598	604	598	604	20872124	x	7mer-1a	468	NA	0	Mir-330	>AAAGCA	>TGCTTTA	0.9946345090866088
Mir330	7mer-1a	EIF3J	417	37	43	37	43	12410818	x	7mer-1a	417	NA	0	Mir-330	>AAAGCA	>TGCTTTA	0.9946345090866088
Mir330	7mer-1a	TOR3A	514	82	88	82	88	24935689	x	7mer-1a	514	NA	0	Mir-330	>AAAGCA	>TGCTTTA	0.9946345090866088
Mir330	7mer-1a	TMEM237	326	525	531	525	531	765297	x	7mer-1a	326	NA	0	Mir-330	>AAAGCA	>TGCTTTA	0.9946345090866088
Mir330	7mer-1a	GLE1	440	930	936	930	936	18047013	x	7mer-1a	440	NA	0	Mir-330	>AAAGCA	>TGCTTTA	0.9946345090866088
Mir330	7mer-1a	MKS1	524	111	117	111	117	26720828	x	7mer-1a	524	NA	0	Mir-330	>AAAGCA	>TGCTTTA	0.9946345090866088
Mir330	7mer-1a	E4F1	486	106	112	106	112	23104423	x	7mer-1a	486	NA	0	Mir-330	>AAAGCA	>TGCTTTA	0.9946345090866088
Mir330	7mer-1a	SLC27A6	357	160	166	160	166	5489786	x	7mer-1a	357	NA	0	Mir-330	>AAAGCA	>TGCTTTA	0.9946345090866088
Mir330	7mer-1a	OMG	474	101	107	101	107	22001703	x	7mer-1a	474	NA	0	Mir-330	>AAAGCA	>TGCTTTA	0.9946345090866088
Mir330	7mer-1a	TLCD2	330	346	352	346	352	1784289	x	7mer-1a	330	NA	0	Mir-330	>AAAGCA	>TGCTTTA	0.9946345090866088
Mir330	7mer-1a	SLC12A9	385	358	364	358	364	8948908	x	7mer-1a	385	NA	0	Mir-330	>AAAGCA	>TGCTTTA	0.9946345090866088
Mir330	7mer-1a	AAGAB	548	484	490	484	490	29874826	x	7mer-1a	548	NA	0	Mir-330	>AAAGCA	>TGCTTTA	0.9946345090866088
Mir330	7mer-1a	CROT	538	219	225	219	225	29640247	x	7mer-1a	538	NA	0	Mir-330	>AAAGCA	>TGCTTTA	0.9946345090866088
Mir330	7mer-1a	RNF128	366	310	316	310	316	7229261	x	7mer-1a	366	NA	0	Mir-330	>AAAGCA	>TGCTTTA	0.9946345090866088
Mir330	7mer-1a	COX7A2	366	16	22	16	22	6982050	x	7mer-1a	366	NA	0	Mir-330	>AAAGCA	>TGCTTTA	0.9946345090866088
Mir330	7mer-1a	CRIPT	513	705	711	705	711	24375504	x	7mer-1a	513	NA	0	Mir-330	>AAAGCA	>TGCTTTA	0.9946345090866088
Mir330	7mer-1a	OAZ1	333	238	244	238	244	2306062	x	7mer-1a	333	NA	0	Mir-330	>AAAGCA	>TGCTTTA	0.9946345090866088
Mir330	7mer-1a	HIBADH	327	733	739	733	739	1363382	x	7mer-1a	327	NA	0	Mir-330	>AAAGCA	>TGCTTTA	0.9946345090866088
Mir330	7mer-1a	TMED6	446	108	114	108	114	18914919	x	7mer-1a	446	NA	0	Mir-330	>AAAGCA	>TGCTTTA	0.9946345090866088
Mir330	7mer-1a	CLK1	525	490	496	490	496	26971526	x	7mer-1a	525	NA	0	Mir-330	>AAAGCA	>TGCTTTA	0.9946345090866088
Mir330	7mer-1a	CRTAC1	509	251	257	251	257	23770042	x	7mer-1a	509	NA	0	Mir-330	>AAAGCA	>TGCTTTA	0.9946345090866088
Mir330	7mer-1a	IRX3	394	617	623	617	623	9662787	x	7mer-1a	394	NA	0	Mir-330	>AAAGCA	>TGCTTTA	0.9946345090866088
Mir330	7mer-1a	IRF2BPL	446	708	714	708	714	19026324	x	7mer-1a	446	NA	0	Mir-330	>AAAGCA	>TGCTTTA	0.9946345090866088
Mir330	7mer-1a	PSPC1	425	353	359	353	359	14235263	x	7mer-1a	425	NA	0	Mir-330	>AAAGCA	>TGCTTTA	0.9946345090866088
Mir330	7mer-1a	SEC31A	474	73	79	73	79	21761681	x	7mer-1a	474	NA	0	Mir-330	>AAAGCA	>TGCTTTA	0.9946345090866088
Mir330	7mer-1a	TRPM6	417	315	321	315	321	12554546	x	7mer-1a	417	NA	0	Mir-330	>AAAGCA	>TGCTTTA	0.9946345090866088
Mir330	7mer-1a	POLB	486	106	112	106	112	23204143	x	7mer-1a	486	NA	0	Mir-330	>AAAGCA	>TGCTTTA	0.9946345090866088
Mir330	7mer-1a	CCDC91	550	536	542	536	542	30118125	x	7mer-1a	550	NA	0	Mir-330	>AAAGCA	>TGCTTTA	0.9946345090866088
Mir330	7mer-1a	PMCH	548	147	153	147	153	29994955	x	7mer-1a	548	NA	0	Mir-330	>AAAGCA	>TGCTTTA	0.9946345090866088
Mir330	7mer-1a	APOOL	532	352	358	352	358	28374256	x	7mer-1a	532	NA	0	Mir-330	>AAAGCA	>TGCTTTA	0.9946345090866088
Mir330	7mer-1a	ASB13	530	92	98	92	98	27196980	x	7mer-1a	530	NA	0	Mir-330	>AAAGCA	>TGCTTTA	0.9946345090866088
Mir330	7mer-1a	SRR	351	302	308	302	308	4802522	x	7mer-1a	351	NA	0	Mir-330	>AAAGCA	>TGCTTTA	0.9946345090866088
Mir330	7mer-1a	SIGLEC10	331	436	442	436	442	2237245	x	7mer-1a	331	NA	0	Mir-330	>AAAGCA	>TGCTTTA	0.9946345090866088
Mir330	7mer-1a	HNRNPR	407	239	245	239	245	11404836	x	7mer-1a	407	NA	0	Mir-330	>AAAGCA	>TGCTTTA	0.9946345090866088
Mir330	7mer-1a	TLE6	467	33	39	33	39	20334411	x	7mer-1a	467	NA	0	Mir-330	>AAAGCA	>TGCTTTA	0.9946345090866088
Mir330	7mer-1a	SSC4D	350	406	412	406	412	4031170	x	7mer-1a	350	NA	0	Mir-330	>AAAGCA	>TGCTTTA	0.9946345090866088
Mir330	7mer-1a	HPGD	553	656	662	656	662	30566320	x	7mer-1a	553	NA	0	Mir-330	>AAAGCA	>TGCTTTA	0.9946345090866088
Mir330	7mer-1a	GNB1L	396	87	93	87	93	9964873	x	7mer-1a	396	NA	0	Mir-330	>AAAGCA	>TGCTTTA	0.9946345090866088
Mir330	7mer-1a	RHOT1	530	58	64	58	64	27542653	x	7mer-1a	530	NA	0	Mir-330	>AAAGCA	>TGCTTTA	0.9946345090866088
Mir330	7mer-1a	KCNH1	322	913	919	913	919	267019	x	7mer-1a	322	NA	0	Mir-330	>AAAGCA	>TGCTTTA	0.9946345090866088
Mir330	7mer-1a	KYNU	510	105	111	105	111	23995237	x	7mer-1a	510	NA	0	Mir-330	>AAAGCA	>TGCTTTA	0.9946345090866088
Mir330	7mer-1a	PEX2	446	216	222	216	222	18836377	x	7mer-1a	446	NA	0	Mir-330	>AAAGCA	>TGCTTTA	0.9946345090866088
Mir330	7mer-1a	STAMBP	537	389	395	389	395	29323716	x	7mer-1a	537	NA	0	Mir-330	>AAAGCA	>TGCTTTA	0.9946345090866088
Mir330	7mer-1a	C1QA	550	128	134	128	134	30264825	x	7mer-1a	550	NA	0	Mir-330	>AAAGCA	>TGCTTTA	0.9946345090866088
Mir330	7mer-1a	WWP1	362	365	371	365	371	6558562	x	7mer-1a	362	NA	0	Mir-330	>AAAGCA	>TGCTTTA	0.9946345090866088
Mir330	7mer-1a	TRPV5	359	501	507	501	507	6060939	x	7mer-1a	359	NA	0	Mir-330	>AAAGCA	>TGCTTTA	0.9946345090866088
Mir330	7mer-1a	KTN1	514	353	359	353	359	24905733	x	7mer-1a	514	NA	0	Mir-330	>AAAGCA	>TGCTTTA	0.9946345090866088
Mir330	7mer-1a	CCDC66	534	157	163	157	163	28927769	x	7mer-1a	534	NA	0	Mir-330	>AAAGCA	>TGCTTTA	0.9946345090866088
Mir330	7mer-1a	SLC22A17	513	171	177	171	177	24620340	x	7mer-1a	513	NA	0	Mir-330	>AAAGCA	>TGCTTTA	0.9946345090866088
Mir330	7mer-1a	FANCI	350	522	528	522	528	3983780	x	7mer-1a	350	NA	0	Mir-330	>AAAGCA	>TGCTTTA	0.9946345090866088
Mir330	7mer-1a	H1-2	380	796	802	796	802	8528117	x	7mer-1a	380	NA	0	Mir-330	>AAAGCA	>TGCTTTA	0.9946345090866088
Mir330	7mer-1a	PICALM	534	670	676	670	676	29009724	x	7mer-1a	534	NA	0	Mir-330	>AAAGCA	>TGCTTTA	0.9946345090866088
Mir330	7mer-1a	GLE1	514	917	923	917	923	24768390	x	7mer-1a	514	NA	0	Mir-330	>AAAGCA	>TGCTTTA	0.9946345090866088
Mir330	7mer-1a	SLC25A33	530	35	41	35	41	27237777	x	7mer-1a	530	NA	0	Mir-330	>AAAGCA	>TGCTTTA	0.9946345090866088
Mir330	7mer-1a	SELENBP1	417	210	216	210	216	12261236	x	7mer-1a	417	NA	0	Mir-330	>AAAGCA	>TGCTTTA	0.9946345090866088
Mir330	7mer-1a	TSPAN3	417	165	171	165	171	12404975	x	7mer-1a	417	NA	0	Mir-330	>AAAGCA	>TGCTTTA	0.9946345090866088
Mir330	7mer-1a	CPNE9	362	55	61	55	61	6361023	x	7mer-1a	362	NA	0	Mir-330	>AAAGCA	>TGCTTTA	0.9946345090866088
Mir330	7mer-1a	YJU2	356	720	726	720	726	5206362	x	7mer-1a	356	NA	0	Mir-330	>AAAGCA	>TGCTTTA	0.9946345090866088
Mir330	7mer-1a	HOXA2	333	317	323	317	323	2611756	x	7mer-1a	333	NA	0	Mir-330	>AAAGCA	>TGCTTTA	0.9946345090866088
Mir330	7mer-1a	DDX24	346	759	765	759	765	3264677	x	7mer-1a	346	NA	0	Mir-330	>AAAGCA	>TGCTTTA	0.9946345090866088
Mir330	7mer-1a	EPHX4	359	96	102	96	102	6001631	x	7mer-1a	359	NA	0	Mir-330	>AAAGCA	>TGCTTTA	0.9946345090866088
Mir330	7mer-1a	ALDH1B1	532	154	160	154	160	28111779	x	7mer-1a	532	NA	0	Mir-330	>AAAGCA	>TGCTTTA	0.9946345090866088
Mir330	7mer-1a	RCSD1	380	724	730	724	730	8280766	x	7mer-1a	380	NA	0	Mir-330	>AAAGCA	>TGCTTTA	0.9946345090866088
Mir330	7mer-1a	IPO4	327	215	221	215	221	1112926	x	7mer-1a	327	NA	0	Mir-330	>AAAGCA	>TGCTTTA	0.9946345090866088
Mir330	7mer-1a	ZFYVE21	485	29	35	29	35	22613792	x	7mer-1a	485	NA	0	Mir-330	>AAAGCA	>TGCTTTA	0.9946345090866088
Mir330	7mer-1a	HIBADH	419	270	276	270	276	12851981	x	7mer-1a	419	NA	0	Mir-330	>AAAGCA	>TGCTTTA	0.9946345090866088
Mir330	7mer-1a	ERAP1	411	194	200	194	200	11647429	x	7mer-1a	411	NA	0	Mir-330	>AAAGCA	>TGCTTTA	0.9946345090866088
Mir330	7mer-1a	ZFYVE21	519	419	425	419	425	25721863	x	7mer-1a	519	NA	0	Mir-330	>AAAGCA	>TGCTTTA	0.9946345090866088
Mir330	7mer-1a	HECTD1	485	128	134	128	134	22620551	x	7mer-1a	485	NA	0	Mir-330	>AAAGCA	>TGCTTTA	0.9946345090866088
Mir330	7mer-1a	TPST1	532	494	500	494	500	28262167	x	7mer-1a	532	NA	0	Mir-330	>AAAGCA	>TGCTTTA	0.9946345090866088
Mir330	7mer-1a	HCFC1	446	17	23	17	23	19076171	x	7mer-1a	446	NA	0	Mir-330	>AAAGCA	>TGCTTTA	0.9946345090866088
Mir330	7mer-1a	SRGN	519	256	262	256	262	25739407	x	7mer-1a	519	NA	0	Mir-330	>AAAGCA	>TGCTTTA	0.9946345090866088
Mir330	7mer-1a	BHLHE41	425	475	481	475	481	14157426	x	7mer-1a	425	NA	0	Mir-330	>AAAGCA	>TGCTTTA	0.9946345090866088
Mir330	7mer-1a	GYPA	485	262	268	262	268	22740715	x	7mer-1a	485	NA	0	Mir-330	>AAAGCA	>TGCTTTA	0.9946345090866088
Mir330	7mer-1a	ZNF326	404	456	462	456	462	11104027	x	7mer-1a	404	NA	0	Mir-330	>AAAGCA	>TGCTTTA	0.9946345090866088
Mir330	7mer-1a	DNAI3	537	272	278	272	278	29150445	x	7mer-1a	537	NA	0	Mir-330	>AAAGCA	>TGCTTTA	0.9946345090866088
Mir330	7mer-1a	BAIAP2L2	346	203	209	203	209	3429903	x	7mer-1a	346	NA	0	Mir-330	>AAAGCA	>TGCTTTA	0.9946345090866088
Mir330	7mer-1a	HS3ST2	486	280	286	280	286	23109250	x	7mer-1a	486	NA	0	Mir-330	>AAAGCA	>TGCTTTA	0.9946345090866088
Mir330	7mer-1a	CDH11	447	780	786	780	786	19458349	x	7mer-1a	447	NA	0	Mir-330	>AAAGCA	>TGCTTTA	0.9946345090866088
Mir330	7mer-1a	MRPL39	510	24	30	24	30	24141453	x	7mer-1a	510	NA	0	Mir-330	>AAAGCA	>TGCTTTA	0.9946345090866088
Mir330	7mer-1a	RETREG2	333	431	437	431	437	2380667	x	7mer-1a	333	NA	0	Mir-330	>AAAGCA	>TGCTTTA	0.9946345090866088
Mir330	7mer-1a	LSG1	553	338	344	338	344	30612834	x	7mer-1a	553	NA	0	Mir-330	>AAAGCA	>TGCTTTA	0.9946345090866088
Mir330	7mer-1a	SLC16A8	486	65	71	65	71	23156728	x	7mer-1a	486	NA	0	Mir-330	>AAAGCA	>TGCTTTA	0.9946345090866088
Mir330	7mer-1a	CD55	537	257	263	257	263	29416176	x	7mer-1a	537	NA	0	Mir-330	>AAAGCA	>TGCTTTA	0.9946345090866088
Mir330	7mer-1a	HAPSTR2	524	442	448	442	448	26765699	x	7mer-1a	524	NA	0	Mir-330	>AAAGCA	>TGCTTTA	0.9946345090866088
Mir330	7mer-1a	MDFIC2	553	114	120	114	120	30736845	x	7mer-1a	553	NA	0	Mir-330	>AAAGCA	>TGCTTTA	0.9946345090866088
Mir330	7mer-1a	CCT8L2	534	127	133	127	133	28878252	x	7mer-1a	534	NA	0	Mir-330	>AAAGCA	>TGCTTTA	0.9946345090866088
Mir330	7mer-1a	THRSP	485	513	519	513	519	22777633	x	7mer-1a	485	NA	0	Mir-330	>AAAGCA	>TGCTTTA	0.9946345090866088
Mir330	7mer-1a	MAGEH1	515	164	170	164	170	25466747	x	7mer-1a	515	NA	0	Mir-330	>AAAGCA	>TGCTTTA	0.9946345090866088
Mir330	7mer-1a	NEU1	380	401	407	401	407	8429917	x	7mer-1a	380	NA	0	Mir-330	>AAAGCA	>TGCTTTA	0.9946345090866088
Mir330	7mer-1a	RBM46	509	713	719	713	719	23489455	x	7mer-1a	509	NA	0	Mir-330	>AAAGCA	>TGCTTTA	0.9946345090866088
Mir330	7mer-1a	AGK	331	183	189	183	189	2082710	x	7mer-1a	331	NA	0	Mir-330	>AAAGCA	>TGCTTTA	0.9946345090866088
Mir330	7mer-1a	C4H17ORF58	513	322	328	322	328	24415290	x	7mer-1a	513	NA	0	Mir-330	>AAAGCA	>TGCTTTA	0.9946345090866088
Mir330	7mer-1a	PHEX	359	77	83	77	83	6330515	x	7mer-1a	359	NA	0	Mir-330	>AAAGCA	>TGCTTTA	0.9946345090866088
Mir330	7mer-1a	DLGAP1	385	399	405	399	405	8833991	x	7mer-1a	385	NA	0	Mir-330	>AAAGCA	>TGCTTTA	0.9946345090866088
Mir330	7mer-1a	SOD1	330	124	130	124	130	1702513	x	7mer-1a	330	NA	0	Mir-330	>AAAGCA	>TGCTTTA	0.9946345090866088
Mir330	7mer-1a	TACSTD2	525	24	30	24	30	26822511	x	7mer-1a	525	NA	0	Mir-330	>AAAGCA	>TGCTTTA	0.9946345090866088
Mir330	7mer-1a	DEPDC1	345	550	556	550	556	2980075	x	7mer-1a	345	NA	0	Mir-330	>AAAGCA	>TGCTTTA	0.9946345090866088
Mir330	7mer-1a	BAZ1A	404	699	705	699	705	10995345	x	7mer-1a	404	NA	0	Mir-330	>AAAGCA	>TGCTTTA	0.9946345090866088
Mir330	7mer-1a	WDCP	533	245	251	245	251	28394458	x	7mer-1a	533	NA	0	Mir-330	>AAAGCA	>TGCTTTA	0.9946345090866088
Mir330	7mer-1a	GPR183	534	245	251	245	251	28839321	x	7mer-1a	534	NA	0	Mir-330	>AAAGCA	>TGCTTTA	0.9946345090866088
Mir330	7mer-1a	SLC25A31	440	674	680	674	680	17992206	x	7mer-1a	440	NA	0	Mir-330	>AAAGCA	>TGCTTTA	0.9946345090866088
Mir330	7mer-1a	PRDM13	331	166	172	166	172	2146620	x	7mer-1a	331	NA	0	Mir-330	>AAAGCA	>TGCTTTA	0.9946345090866088
Mir330	7mer-1a	CRYZ	398	67	73	67	73	10076177	x	7mer-1a	398	NA	0	Mir-330	>AAAGCA	>TGCTTTA	0.9946345090866088
Mir330	7mer-1a	NAF1	442	712	718	712	718	18342070	x	7mer-1a	442	NA	0	Mir-330	>AAAGCA	>TGCTTTA	0.9946345090866088
Mir330	7mer-1a	CHAF1A	448	162	168	162	168	19759488	x	7mer-1a	448	NA	0	Mir-330	>AAAGCA	>TGCTTTA	0.9946345090866088
Mir330	7mer-1a	THOC2	333	116	122	116	122	2726773	x	7mer-1a	333	NA	0	Mir-330	>AAAGCA	>TGCTTTA	0.9946345090866088
Mir330	7mer-1a	CALM3	515	210	216	210	216	25319676	x	7mer-1a	515	NA	0	Mir-330	>AAAGCA	>TGCTTTA	0.9946345090866088
Mir330	7mer-1a	CYP39A1	485	236	242	236	242	22720501	x	7mer-1a	485	NA	0	Mir-330	>AAAGCA	>TGCTTTA	0.9946345090866088
Mir330	7mer-1a	PEX6	448	15	21	15	21	19666129	x	7mer-1a	448	NA	0	Mir-330	>AAAGCA	>TGCTTTA	0.9946345090866088
Mir330	7mer-1a	FABP3	333	57	63	57	63	2395475	x	7mer-1a	333	NA	0	Mir-330	>AAAGCA	>TGCTTTA	0.9946345090866088
Mir330	7mer-1a	ASAH1	548	144	150	144	150	30104890	x	7mer-1a	548	NA	0	Mir-330	>AAAGCA	>TGCTTTA	0.9946345090866088
Mir330	7mer-1a	TMEM140	358	266	272	266	272	5955412	x	7mer-1a	358	NA	0	Mir-330	>AAAGCA	>TGCTTTA	0.9946345090866088
Mir330	7mer-1a	DCTN6	345	379	385	379	385	3172256	x	7mer-1a	345	NA	0	Mir-330	>AAAGCA	>TGCTTTA	0.9946345090866088
Mir330	7mer-1a	TMEM204	538	148	154	148	154	29729143	x	7mer-1a	538	NA	0	Mir-330	>AAAGCA	>TGCTTTA	0.9946345090866088
Mir330	7mer-1a	RCHY1	359	316	322	316	322	6025630	x	7mer-1a	359	NA	0	Mir-330	>AAAGCA	>TGCTTTA	0.9946345090866088
Mir330	7mer-1a	GFPT2	380	115	121	115	121	8379772	x	7mer-1a	380	NA	0	Mir-330	>AAAGCA	>TGCTTTA	0.9946345090866088
Mir330	7mer-1a	VDAC3	447	413	419	413	419	19495179	x	7mer-1a	447	NA	0	Mir-330	>AAAGCA	>TGCTTTA	0.9946345090866088
Mir330	7mer-1a	POLI	485	141	147	141	147	22881238	x	7mer-1a	485	NA	0	Mir-330	>AAAGCA	>TGCTTTA	0.9946345090866088
Mir330	7mer-1a	FGFBP1	326	153	159	153	159	715963	x	7mer-1a	326	NA	0	Mir-330	>AAAGCA	>TGCTTTA	0.9946345090866088
Mir330	7mer-1a	NOX1	351	572	578	572	578	4837647	x	7mer-1a	351	NA	0	Mir-330	>AAAGCA	>TGCTTTA	0.9946345090866088
Mir330	7mer-1a	SGPL1	446	486	492	486	492	18872578	x	7mer-1a	446	NA	0	Mir-330	>AAAGCA	>TGCTTTA	0.9946345090866088
Mir330	7mer-1a	DARS1	425	93	99	93	99	13917181	x	7mer-1a	425	NA	0	Mir-330	>AAAGCA	>TGCTTTA	0.9946345090866088
Mir330	7mer-1a	ANKEF1	531	116	122	116	122	27860245	x	7mer-1a	531	NA	0	Mir-330	>AAAGCA	>TGCTTTA	0.9946345090866088
Mir330	7mer-1a	EREG	359	27	33	27	33	6025721	x	7mer-1a	359	NA	0	Mir-330	>AAAGCA	>TGCTTTA	0.9946345090866088
Mir330	7mer-1a	RAB27A	446	681	687	681	687	18794003	x	7mer-1a	446	NA	0	Mir-330	>AAAGCA	>TGCTTTA	0.9946345090866088
Mir330	7mer-1a	CEP164	425	51	57	51	57	14118430	x	7mer-1a	425	NA	0	Mir-330	>AAAGCA	>TGCTTTA	0.9946345090866088
Mir330	7mer-1a	ILDR2	351	130	136	130	136	4408947	x	7mer-1a	351	NA	0	Mir-330	>AAAGCA	>TGCTTTA	0.9946345090866088
Mir330	7mer-1a	ENOPH1	396	211	217	211	217	9737419	x	7mer-1a	396	NA	0	Mir-330	>AAAGCA	>TGCTTTA	0.9946345090866088
Mir330	7mer-1a	CALHM4	486	37	43	37	43	22976504	x	7mer-1a	486	NA	0	Mir-330	>AAAGCA	>TGCTTTA	0.9946345090866088
Mir330	7mer-1a	RAB43	407	337	343	337	343	11461819	x	7mer-1a	407	NA	0	Mir-330	>AAAGCA	>TGCTTTA	0.9946345090866088
Mir330	7mer-1a	SLC35F2	538	741	747	741	747	29627296	x	7mer-1a	538	NA	0	Mir-330	>AAAGCA	>TGCTTTA	0.9946345090866088
Mir330	7mer-1a	CD247	537	218	224	218	224	29413065	x	7mer-1a	537	NA	0	Mir-330	>AAAGCA	>TGCTTTA	0.9946345090866088
Mir330	7mer-1a	STAMBP	322	397	403	397	403	190415	x	7mer-1a	322	NA	0	Mir-330	>AAAGCA	>TGCTTTA	0.9946345090866088
Mir330	7mer-1a	HMGN3	447	274	280	274	280	19240681	x	7mer-1a	447	NA	0	Mir-330	>AAAGCA	>TGCTTTA	0.9946345090866088
Mir330	7mer-1a	TRMT9B	330	155	161	155	161	1548751	x	7mer-1a	330	NA	0	Mir-330	>AAAGCA	>TGCTTTA	0.9946345090866088
Mir330	7mer-1a	FAM151B	385	236	242	236	242	8626039	x	7mer-1a	385	NA	0	Mir-330	>AAAGCA	>TGCTTTA	0.9946345090866088
Mir330	7mer-1a	CYSRT1	446	16	22	16	22	19077546	x	7mer-1a	446	NA	0	Mir-330	>AAAGCA	>TGCTTTA	0.9946345090866088
Mir330	7mer-1a	HNRNPH3	515	218	224	218	224	25226101	x	7mer-1a	515	NA	0	Mir-330	>AAAGCA	>TGCTTTA	0.9946345090866088
Mir330	7mer-1a	CNOT11	534	752	758	752	758	28802954	x	7mer-1a	534	NA	0	Mir-330	>AAAGCA	>TGCTTTA	0.9946345090866088
Mir330	7mer-1a	PTTG1	514	19	25	19	25	24869447	x	7mer-1a	514	NA	0	Mir-330	>AAAGCA	>TGCTTTA	0.9946345090866088
Mir330	7mer-1a	GDI2	474	166	172	166	172	21672601	x	7mer-1a	474	NA	0	Mir-330	>AAAGCA	>TGCTTTA	0.9946345090866088
Mir330	7mer-1a	CHCHD1	322	168	174	168	174	427738	x	7mer-1a	322	NA	0	Mir-330	>AAAGCA	>TGCTTTA	0.9946345090866088
Mir330	7mer-1a	DBX2	407	127	133	127	133	11379137	x	7mer-1a	407	NA	0	Mir-330	>AAAGCA	>TGCTTTA	0.9946345090866088
Mir330	7mer-1a	NGLY1	474	686	692	686	692	21765244	x	7mer-1a	474	NA	0	Mir-330	>AAAGCA	>TGCTTTA	0.9946345090866088
Mir330	7mer-1a	EXOG	440	80	86	80	86	18230225	x	7mer-1a	440	NA	0	Mir-330	>AAAGCA	>TGCTTTA	0.9946345090866088
Mir330	7mer-1a	VPS35L	420	325	331	325	331	13395994	x	7mer-1a	420	NA	0	Mir-330	>AAAGCA	>TGCTTTA	0.9946345090866088
Mir330	7mer-1a	CDC25C	482	122	128	122	128	22224630	x	7mer-1a	482	NA	0	Mir-330	>AAAGCA	>TGCTTTA	0.9946345090866088
Mir330	7mer-1a	CSTF3	345	149	155	149	155	2956590	x	7mer-1a	345	NA	0	Mir-330	>AAAGCA	>TGCTTTA	0.9946345090866088
Mir330	7mer-1a	TRPM1	411	481	487	481	487	11805008	x	7mer-1a	411	NA	0	Mir-330	>AAAGCA	>TGCTTTA	0.9946345090866088
Mir330	7mer-1a	THUMPD3	346	527	533	527	533	3455026	x	7mer-1a	346	NA	0	Mir-330	>AAAGCA	>TGCTTTA	0.9946345090866088
Mir330	7mer-1a	CXCL10	513	466	472	466	472	24325182	x	7mer-1a	513	NA	0	Mir-330	>AAAGCA	>TGCTTTA	0.9946345090866088
Mir330	7mer-1a	PIGY	357	101	107	101	107	5260063	x	7mer-1a	357	NA	0	Mir-330	>AAAGCA	>TGCTTTA	0.9946345090866088
Mir330	7mer-1a	SMARCE1	537	125	131	125	131	29398174	x	7mer-1a	537	NA	0	Mir-330	>AAAGCA	>TGCTTTA	0.9946345090866088
Mir330	7mer-1a	CDKN2AIP	350	229	235	229	235	4195632	x	7mer-1a	350	NA	0	Mir-330	>AAAGCA	>TGCTTTA	0.9946345090866088
Mir330	7mer-1a	ITPR3	537	440	446	440	446	29235604	x	7mer-1a	537	NA	0	Mir-330	>AAAGCA	>TGCTTTA	0.9946345090866088
Mir330	7mer-1a	CEP126	440	18	24	18	24	18031608	x	7mer-1a	440	NA	0	Mir-330	>AAAGCA	>TGCTTTA	0.9946345090866088
Mir330	7mer-1a	APC	447	510	516	510	516	19231374	x	7mer-1a	447	NA	0	Mir-330	>AAAGCA	>TGCTTTA	0.9946345090866088
Mir330	7mer-1a	JMJD1C	532	612	618	612	618	28298450	x	7mer-1a	532	NA	0	Mir-330	>AAAGCA	>TGCTTTA	0.9946345090866088
Mir330	7mer-1a	CITED4	525	463	469	463	469	26851510	x	7mer-1a	525	NA	0	Mir-330	>AAAGCA	>TGCTTTA	0.9946345090866088
Mir330	7mer-1a	HIBADH	522	719	725	719	725	26143500	x	7mer-1a	522	NA	0	Mir-330	>AAAGCA	>TGCTTTA	0.9946345090866088
Mir330	7mer-1a	ZC3HC1	357	294	300	294	300	5268059	x	7mer-1a	357	NA	0	Mir-330	>AAAGCA	>TGCTTTA	0.9946345090866088
Mir330	7mer-1a	AIFM1	448	136	142	136	142	19858518	x	7mer-1a	448	NA	0	Mir-330	>AAAGCA	>TGCTTTA	0.9946345090866088
Mir330	7mer-1a	CHST1	356	815	821	815	821	4890978	x	7mer-1a	356	NA	0	Mir-330	>AAAGCA	>TGCTTTA	0.9946345090866088
Mir330	7mer-1a	NDUFV1	440	39	45	39	45	18015703	x	7mer-1a	440	NA	0	Mir-330	>AAAGCA	>TGCTTTA	0.9946345090866088
Mir330	7mer-1a	AOX1	514	123	129	123	129	25059913	x	7mer-1a	514	NA	0	Mir-330	>AAAGCA	>TGCTTTA	0.9946345090866088
Mir330	7mer-1a	ZNF10	404	102	108	102	108	10959294	x	7mer-1a	404	NA	0	Mir-330	>AAAGCA	>TGCTTTA	0.9946345090866088
Mir330	7mer-1a	TRIM72	350	291	297	291	297	4036124	x	7mer-1a	350	NA	0	Mir-330	>AAAGCA	>TGCTTTA	0.9946345090866088
Mir330	7mer-1a	CDSN	417	512	518	512	518	12380341	x	7mer-1a	417	NA	0	Mir-330	>AAAGCA	>TGCTTTA	0.9946345090866088
Mir330	7mer-1a	RPS19BP1	322	174	180	174	180	81602	x	7mer-1a	322	NA	0	Mir-330	>AAAGCA	>TGCTTTA	0.9946345090866088
Mir330	7mer-1a	UBE2Q2	534	33	39	33	39	28992133	x	7mer-1a	534	NA	0	Mir-330	>AAAGCA	>TGCTTTA	0.9946345090866088
Mir330	7mer-1a	C2	534	190	196	190	196	28821190	x	7mer-1a	534	NA	0	Mir-330	>AAAGCA	>TGCTTTA	0.9946345090866088
Mir330	7mer-1a	THOC5	331	135	141	135	141	2171276	x	7mer-1a	331	NA	0	Mir-330	>AAAGCA	>TGCTTTA	0.9946345090866088
Mir330	7mer-1a	SFRP2	345	751	757	751	757	2787368	x	7mer-1a	345	NA	0	Mir-330	>AAAGCA	>TGCTTTA	0.9946345090866088
Mir330	7mer-1a	FBXL4	346	253	259	253	259	3466400	x	7mer-1a	346	NA	0	Mir-330	>AAAGCA	>TGCTTTA	0.9946345090866088
Mir330	7mer-1a	SYNE2	366	550	556	550	556	6919792	x	7mer-1a	366	NA	0	Mir-330	>AAAGCA	>TGCTTTA	0.9946345090866088
Mir330	7mer-1a	GCA	380	16	22	16	22	8340366	x	7mer-1a	380	NA	0	Mir-330	>AAAGCA	>TGCTTTA	0.9946345090866088
Mir330	7mer-1a	MVD	534	16	22	16	22	29061770	x	7mer-1a	534	NA	0	Mir-330	>AAAGCA	>TGCTTTA	0.9946345090866088
Mir330	7mer-1a	IRF3	514	17	23	17	23	24672280	x	7mer-1a	514	NA	0	Mir-330	>AAAGCA	>TGCTTTA	0.9946345090866088
Mir330	7mer-1a	SH3BP2	486	19	25	19	25	23006643	x	7mer-1a	486	NA	0	Mir-330	>AAAGCA	>TGCTTTA	0.9946345090866088
Mir330	7mer-1a	APOOL	356	332	338	332	338	5131366	x	7mer-1a	356	NA	0	Mir-330	>AAAGCA	>TGCTTTA	0.9946345090866088
Mir330	7mer-1a	RAD18	522	389	395	389	395	26310795	x	7mer-1a	522	NA	0	Mir-330	>AAAGCA	>TGCTTTA	0.9946345090866088
Mir330	7mer-1a	CCDC90B	385	524	530	524	530	8737311	x	7mer-1a	385	NA	0	Mir-330	>AAAGCA	>TGCTTTA	0.9946345090866088
Mir330	7mer-1a	ENO1	440	20	26	20	26	17941502	x	7mer-1a	440	NA	0	Mir-330	>AAAGCA	>TGCTTTA	0.9946345090866088
Mir330	7mer-1a	RIDA	524	372	378	372	378	26681711	x	7mer-1a	524	NA	0	Mir-330	>AAAGCA	>TGCTTTA	0.9946345090866088
Mir330	7mer-1a	IL10RB	366	119	125	119	125	7062578	x	7mer-1a	366	NA	0	Mir-330	>AAAGCA	>TGCTTTA	0.9946345090866088
Mir330	7mer-1a	MACF1	331	331	337	331	337	1895214	x	7mer-1a	331	NA	0	Mir-330	>AAAGCA	>TGCTTTA	0.9946345090866088
Mir330	7mer-1a	IL13	524	255	261	255	261	26441622	x	7mer-1a	524	NA	0	Mir-330	>AAAGCA	>TGCTTTA	0.9946345090866088
Mir330	7mer-1a	RPS19BP1	442	193	199	193	199	18434082	x	7mer-1a	442	NA	0	Mir-330	>AAAGCA	>TGCTTTA	0.9946345090866088
Mir330	7mer-1a	CDIPT	425	728	734	728	734	14190734	x	7mer-1a	425	NA	0	Mir-330	>AAAGCA	>TGCTTTA	0.9946345090866088
Mir330	7mer-1a	SELP	525	356	362	356	362	27038815	x	7mer-1a	525	NA	0	Mir-330	>AAAGCA	>TGCTTTA	0.9946345090866088
Mir330	7mer-1a	PYCR2	474	540	546	540	546	21717002	x	7mer-1a	474	NA	0	Mir-330	>AAAGCA	>TGCTTTA	0.9946345090866088
Mir330	7mer-1a	NEXN	425	248	254	248	254	13981484	x	7mer-1a	425	NA	0	Mir-330	>AAAGCA	>TGCTTTA	0.9946345090866088
Mir330	7mer-1a	MYH7	407	45	51	45	51	11336199	x	7mer-1a	407	NA	0	Mir-330	>AAAGCA	>TGCTTTA	0.9946345090866088
Mir330	7mer-1a	TCEAL3	366	113	119	113	119	7228867	x	7mer-1a	366	NA	0	Mir-330	>AAAGCA	>TGCTTTA	0.9946345090866088
Mir330	7mer-1a	ECRG4	362	79	85	79	85	6586753	x	7mer-1a	362	NA	0	Mir-330	>AAAGCA	>TGCTTTA	0.9946345090866088
Mir330	7mer-1a	DNAAF4	417	351	357	351	357	12408604	x	7mer-1a	417	NA	0	Mir-330	>AAAGCA	>TGCTTTA	0.9946345090866088
Mir330	7mer-1a	NENF	553	184	190	184	190	30801839	x	7mer-1a	553	NA	0	Mir-330	>AAAGCA	>TGCTTTA	0.9946345090866088
Mir330	7mer-1a	TMEM106A	351	21	27	21	27	4815382	x	7mer-1a	351	NA	0	Mir-330	>AAAGCA	>TGCTTTA	0.9946345090866088
Mir330	7mer-1a	TGDS	486	443	449	443	449	23246665	x	7mer-1a	486	NA	0	Mir-330	>AAAGCA	>TGCTTTA	0.9946345090866088
Mir330	7mer-1a	DONSON	362	78	84	78	84	6342722	x	7mer-1a	362	NA	0	Mir-330	>AAAGCA	>TGCTTTA	0.9946345090866088
Mir330	7mer-1a	LGMN	447	241	247	241	247	19278682	x	7mer-1a	447	NA	0	Mir-330	>AAAGCA	>TGCTTTA	0.9946345090866088
Mir330	7mer-1a	KIFC1	417	57	63	57	63	12383302	x	7mer-1a	417	NA	0	Mir-330	>AAAGCA	>TGCTTTA	0.9946345090866088
Mir330	7mer-1a	NCAPG	519	63	69	63	69	25763800	x	7mer-1a	519	NA	0	Mir-330	>AAAGCA	>TGCTTTA	0.9946345090866088
Mir330	7mer-1a	ECRG4	411	43	49	43	49	11888418	x	7mer-1a	411	NA	0	Mir-330	>AAAGCA	>TGCTTTA	0.9946345090866088
Mir330	7mer-1a	PPM1B	356	21	27	21	27	4937519	x	7mer-1a	356	NA	0	Mir-330	>AAAGCA	>TGCTTTA	0.9946345090866088
Mir330	7mer-1a	PPM1B	548	20	26	20	26	30029809	x	7mer-1a	548	NA	0	Mir-330	>AAAGCA	>TGCTTTA	0.9946345090866088
Mir330	7mer-1a	EXOC1	407	312	318	312	318	11285439	x	7mer-1a	407	NA	0	Mir-330	>AAAGCA	>TGCTTTA	0.9946345090866088
Mir330	7mer-1a	ITGA4	419	577	583	577	583	12812462	x	7mer-1a	419	NA	0	Mir-330	>AAAGCA	>TGCTTTA	0.9946345090866088
Mir330	7mer-1a	KRBOX1	419	137	143	137	143	12920619	x	7mer-1a	419	NA	0	Mir-330	>AAAGCA	>TGCTTTA	0.9946345090866088
Mir330	7mer-1a	OMG	330	197	203	197	203	1786762	x	7mer-1a	330	NA	0	Mir-330	>AAAGCA	>TGCTTTA	0.9946345090866088
Mir330	7mer-1a	UBE2N	419	514	520	514	520	12948388	x	7mer-1a	419	NA	0	Mir-330	>AAAGCA	>TGCTTTA	0.9946345090866088
Mir330	7mer-1a	SRSF3	394	550	556	550	556	9367656	x	7mer-1a	394	NA	0	Mir-330	>AAAGCA	>TGCTTTA	0.9946345090866088
Mir330	7mer-1a	TEX50	417	288	294	288	294	12586268	x	7mer-1a	417	NA	0	Mir-330	>AAAGCA	>TGCTTTA	0.9946345090866088
Mir330	7mer-1a	CC2D2B	462	489	495	489	495	19979443	x	7mer-1a	462	NA	0	Mir-330	>AAAGCA	>TGCTTTA	0.9946345090866088
Mir330	7mer-1a	SARS1	553	16	22	16	22	30681505	x	7mer-1a	553	NA	0	Mir-330	>AAAGCA	>TGCTTTA	0.9946345090866088
Mir330	7mer-1a	BBS10	345	321	327	321	327	2881388	x	7mer-1a	345	NA	0	Mir-330	>AAAGCA	>TGCTTTA	0.9946345090866088
Mir330	7mer-1a	PDE4DIP	524	36	42	36	42	26360227	x	7mer-1a	524	NA	0	Mir-330	>AAAGCA	>TGCTTTA	0.9946345090866088
Mir330	7mer-1a	LAPTM4A	530	513	519	513	519	27438260	x	7mer-1a	530	NA	0	Mir-330	>AAAGCA	>TGCTTTA	0.9946345090866088
Mir330	7mer-1a	RHAG	462	370	376	370	376	20175779	x	7mer-1a	462	NA	0	Mir-330	>AAAGCA	>TGCTTTA	0.9946345090866088
Mir330	7mer-1a	CD82	326	35	41	35	41	837216	x	7mer-1a	326	NA	0	Mir-330	>AAAGCA	>TGCTTTA	0.9946345090866088
Mir330	7mer-1a	TAX1BP1	330	562	568	562	568	1512144	x	7mer-1a	330	NA	0	Mir-330	>AAAGCA	>TGCTTTA	0.9946345090866088
Mir330	7mer-1a	PRDX3	407	26	32	26	32	11535865	x	7mer-1a	407	NA	0	Mir-330	>AAAGCA	>TGCTTTA	0.9946345090866088
Mir330	7mer-1a	SLC5A6	510	581	587	581	587	24211517	x	7mer-1a	510	NA	0	Mir-330	>AAAGCA	>TGCTTTA	0.9946345090866088
Mir330	7mer-1a	ACAD8	346	44	50	44	50	3369774	x	7mer-1a	346	NA	0	Mir-330	>AAAGCA	>TGCTTTA	0.9946345090866088
Mir330	7mer-1a	CREB3L1	398	660	666	660	666	10209836	x	7mer-1a	398	NA	0	Mir-330	>AAAGCA	>TGCTTTA	0.9946345090866088
Mir330	7mer-1a	MTIF2	510	35	41	35	41	24207671	x	7mer-1a	510	NA	0	Mir-330	>AAAGCA	>TGCTTTA	0.9946345090866088
Mir330	7mer-1a	COL6A5	447	644	650	644	650	19150553	x	7mer-1a	447	NA	0	Mir-330	>AAAGCA	>TGCTTTA	0.9946345090866088
Mir330	7mer-1a	ARHGAP9	380	15	21	15	21	8395944	x	7mer-1a	380	NA	0	Mir-330	>AAAGCA	>TGCTTTA	0.9946345090866088
Mir330	7mer-1a	CSRP3	550	195	201	195	201	30311718	x	7mer-1a	550	NA	0	Mir-330	>AAAGCA	>TGCTTTA	0.9946345090866088
Mir330	7mer-1a	TOPBP1	357	318	324	318	324	5283594	x	7mer-1a	357	NA	0	Mir-330	>AAAGCA	>TGCTTTA	0.9946345090866088
Mir330	7mer-1a	EP400	515	94	100	94	100	25334757	x	7mer-1a	515	NA	0	Mir-330	>AAAGCA	>TGCTTTA	0.9946345090866088
Mir330	7mer-1a	CTNND2	404	265	271	265	271	10943374	x	7mer-1a	404	NA	0	Mir-330	>AAAGCA	>TGCTTTA	0.9946345090866088
Mir330	7mer-1a	METTL2A	346	515	521	515	521	3591314	x	7mer-1a	346	NA	0	Mir-330	>AAAGCA	>TGCTTTA	0.9946345090866088
Mir330	7mer-1a	CCN6	509	229	235	229	235	23600761	x	7mer-1a	509	NA	0	Mir-330	>AAAGCA	>TGCTTTA	0.9946345090866088
Mir330	7mer-1a	PFKP	326	202	208	202	208	1097241	x	7mer-1a	326	NA	0	Mir-330	>AAAGCA	>TGCTTTA	0.9946345090866088
Mir330	7mer-1a	ABHD6	533	20	26	20	26	28475795	x	7mer-1a	533	NA	0	Mir-330	>AAAGCA	>TGCTTTA	0.9946345090866088
Mir330	7mer-1a	ERCC1	326	26	32	26	32	907432	x	7mer-1a	326	NA	0	Mir-330	>AAAGCA	>TGCTTTA	0.9946345090866088
Mir330	7mer-1a	ZFAND6	322	327	333	327	333	351480	x	7mer-1a	322	NA	0	Mir-330	>AAAGCA	>TGCTTTA	0.9946345090866088
Mir330	7mer-1a	RUFY1	530	223	229	223	229	27258708	x	7mer-1a	530	NA	0	Mir-330	>AAAGCA	>TGCTTTA	0.9946345090866088
Mir330	7mer-1a	LYSMD2	333	241	247	241	247	2460038	x	7mer-1a	333	NA	0	Mir-330	>AAAGCA	>TGCTTTA	0.9946345090866088
Mir330	7mer-1a	HOXA2	425	50	56	50	56	14087562	x	7mer-1a	425	NA	0	Mir-330	>AAAGCA	>TGCTTTA	0.9946345090866088
Mir330	7mer-1a	PASK	385	15	21	15	21	9055048	x	7mer-1a	385	NA	0	Mir-330	>AAAGCA	>TGCTTTA	0.9946345090866088
Mir330	7mer-1a	FANCG	357	66	72	66	72	5297493	x	7mer-1a	357	NA	0	Mir-330	>AAAGCA	>TGCTTTA	0.9946345090866088
Mir330	7mer-1a	LRIG3	538	223	229	223	229	29650422	x	7mer-1a	538	NA	0	Mir-330	>AAAGCA	>TGCTTTA	0.9946345090866088
Mir330	7mer-1a	SIGLEC15	474	623	629	623	629	21901417	x	7mer-1a	474	NA	0	Mir-330	>AAAGCA	>TGCTTTA	0.9946345090866088
Mir330	7mer-1a	SKA1	548	17	23	17	23	30016238	x	7mer-1a	548	NA	0	Mir-330	>AAAGCA	>TGCTTTA	0.9946345090866088
Mir330	7mer-1a	GRPR	532	40	46	40	46	28368975	x	7mer-1a	532	NA	0	Mir-330	>AAAGCA	>TGCTTTA	0.9946345090866088
Mir330	7mer-1a	KLHDC8A	448	37	43	37	43	19700716	x	7mer-1a	448	NA	0	Mir-330	>AAAGCA	>TGCTTTA	0.9946345090866088
Mir330	7mer-1a	DDX4	366	379	385	379	385	6773831	x	7mer-1a	366	NA	0	Mir-330	>AAAGCA	>TGCTTTA	0.9946345090866088
Mir330	7mer-1a	CALM3	366	17	23	17	23	6713265	x	7mer-1a	366	NA	0	Mir-330	>AAAGCA	>TGCTTTA	0.9946345090866088
Mir330	7mer-1a	EFNA4	351	202	208	202	208	4414064	x	7mer-1a	351	NA	0	Mir-330	>AAAGCA	>TGCTTTA	0.9946345090866088
Mir330	7mer-1a	WLS	510	388	394	388	394	23902696	x	7mer-1a	510	NA	0	Mir-330	>AAAGCA	>TGCTTTA	0.9946345090866088
Mir330	7mer-1a	FAM133A	357	104	110	104	110	5529807	x	7mer-1a	357	NA	0	Mir-330	>AAAGCA	>TGCTTTA	0.9946345090866088
Mir330	7mer-1a	PNPLA3	322	181	187	181	187	80040	x	7mer-1a	322	NA	0	Mir-330	>AAAGCA	>TGCTTTA	0.9946345090866088
Mir330	7mer-1a	FNTA	514	304	310	304	310	24996033	x	7mer-1a	514	NA	0	Mir-330	>AAAGCA	>TGCTTTA	0.9946345090866088
Mir330	7mer-1a	RNH1	326	15	21	15	21	824733	x	7mer-1a	326	NA	0	Mir-330	>AAAGCA	>TGCTTTA	0.9946345090866088
Mir330	7mer-1a	DMRT1	330	636	642	636	642	1762926	x	7mer-1a	330	NA	0	Mir-330	>AAAGCA	>TGCTTTA	0.9946345090866088
Mir330	7mer-1a	FBXL18	514	871	877	871	877	25044173	x	7mer-1a	514	NA	0	Mir-330	>AAAGCA	>TGCTTTA	0.9946345090866088
Mir330	7mer-1a	JMJD1C	530	611	617	611	617	27481997	x	7mer-1a	530	NA	0	Mir-330	>AAAGCA	>TGCTTTA	0.9946345090866088
Mir330	7mer-1a	IFNG	356	393	399	393	399	5090148	x	7mer-1a	356	NA	0	Mir-330	>AAAGCA	>TGCTTTA	0.9946345090866088
Mir330	7mer-1a	EIF5	446	175	181	175	181	19023228	x	7mer-1a	446	NA	0	Mir-330	>AAAGCA	>TGCTTTA	0.9946345090866088
Mir330	7mer-1a	FPGT	514	341	347	341	347	24836905	x	7mer-1a	514	NA	0	Mir-330	>AAAGCA	>TGCTTTA	0.9946345090866088
Mir330	7mer-1a	FLII	448	44	50	44	50	19769507	x	7mer-1a	448	NA	0	Mir-330	>AAAGCA	>TGCTTTA	0.9946345090866088
Mir330	7mer-1a	MPC2	537	113	119	113	119	29413198	x	7mer-1a	537	NA	0	Mir-330	>AAAGCA	>TGCTTTA	0.9946345090866088
Mir330	7mer-1a	SLC66A2	553	638	644	638	644	30731261	x	7mer-1a	553	NA	0	Mir-330	>AAAGCA	>TGCTTTA	0.9946345090866088
Mir330	7mer-1a	ARMT1	519	280	286	280	286	25882575	x	7mer-1a	519	NA	0	Mir-330	>AAAGCA	>TGCTTTA	0.9946345090866088
Mir330	7mer-1a	PLA2G12B	510	290	296	290	296	24052270	x	7mer-1a	510	NA	0	Mir-330	>AAAGCA	>TGCTTTA	0.9946345090866088
Mir330	7mer-1a	MAIP1	351	63	69	63	69	4569092	x	7mer-1a	351	NA	0	Mir-330	>AAAGCA	>TGCTTTA	0.9946345090866088
Mir330	7mer-1a	GRPEL1	515	275	281	275	281	25360205	x	7mer-1a	515	NA	0	Mir-330	>AAAGCA	>TGCTTTA	0.9946345090866088
Mir330	7mer-1a	ITPRID2	510	584	590	584	590	23998939	x	7mer-1a	510	NA	0	Mir-330	>AAAGCA	>TGCTTTA	0.9946345090866088
Mir330	7mer-1a	ERP44	522	242	248	242	248	26157728	x	7mer-1a	522	NA	0	Mir-330	>AAAGCA	>TGCTTTA	0.9946345090866088
Mir330	7mer-1a	COQ5	446	191	197	191	197	19045291	x	7mer-1a	446	NA	0	Mir-330	>AAAGCA	>TGCTTTA	0.9946345090866088
Mir330	7mer-1a	ERCC6L	550	446	452	446	452	30507169	x	7mer-1a	550	NA	0	Mir-330	>AAAGCA	>TGCTTTA	0.9946345090866088
Mir330	7mer-1a	PROX1	446	835	841	835	841	18843858	x	7mer-1a	446	NA	0	Mir-330	>AAAGCA	>TGCTTTA	0.9946345090866088
Mir330	7mer-1a	SAP130	442	289	295	289	295	18466988	x	7mer-1a	442	NA	0	Mir-330	>AAAGCA	>TGCTTTA	0.9946345090866088
Mir330	7mer-1a	PRKAG2	462	397	403	397	403	19959218	x	7mer-1a	462	NA	0	Mir-330	>AAAGCA	>TGCTTTA	0.9946345090866088
Mir330	7mer-1a	UBE3D	525	392	398	392	398	26936990	x	7mer-1a	525	NA	0	Mir-330	>AAAGCA	>TGCTTTA	0.9946345090866088
Mir330	7mer-1a	ATP6V1E1	524	473	479	473	479	26579190	x	7mer-1a	524	NA	0	Mir-330	>AAAGCA	>TGCTTTA	0.9946345090866088
Mir330	7mer-1a	HSP90AA1	548	641	647	641	647	29859643	x	7mer-1a	548	NA	0	Mir-330	>AAAGCA	>TGCTTTA	0.9946345090866088
Mir330	7mer-1a	TERB1	513	248	254	248	254	24639460	x	7mer-1a	513	NA	0	Mir-330	>AAAGCA	>TGCTTTA	0.9946345090866088
Mir330	7mer-1a	BICRA	468	157	163	157	163	20827629	x	7mer-1a	468	NA	0	Mir-330	>AAAGCA	>TGCTTTA	0.9946345090866088
Mir330	7mer-1a	TRDMT1	509	202	208	202	208	23633770	x	7mer-1a	509	NA	0	Mir-330	>AAAGCA	>TGCTTTA	0.9946345090866088
Mir330	7mer-1a	SLC25A13	357	860	866	860	866	5271137	x	7mer-1a	357	NA	0	Mir-330	>AAAGCA	>TGCTTTA	0.9946345090866088
Mir330	7mer-1a	ALAD	333	81	87	81	87	2627059	x	7mer-1a	333	NA	0	Mir-330	>AAAGCA	>TGCTTTA	0.9946345090866088
Mir330	7mer-1a	RAB3IP	485	410	416	410	416	22657296	x	7mer-1a	485	NA	0	Mir-330	>AAAGCA	>TGCTTTA	0.9946345090866088
Mir330	7mer-1a	DVL2	482	15	21	15	21	22298529	x	7mer-1a	482	NA	0	Mir-330	>AAAGCA	>TGCTTTA	0.9946345090866088
Mir330	7mer-1a	CALHM6	483	40	46	40	46	22540089	x	7mer-1a	483	NA	0	Mir-330	>AAAGCA	>TGCTTTA	0.9946345090866088
Mir330	7mer-1a	YY1	398	17	23	17	23	10124292	x	7mer-1a	398	NA	0	Mir-330	>AAAGCA	>TGCTTTA	0.9946345090866088
Mir330	7mer-1a	CDCA3	524	16	22	16	22	26581506	x	7mer-1a	524	NA	0	Mir-330	>AAAGCA	>TGCTTTA	0.9946345090866088
Mir330	7mer-1a	FGB	522	306	312	306	312	25985186	x	7mer-1a	522	NA	0	Mir-330	>AAAGCA	>TGCTTTA	0.9946345090866088
Mir330	7mer-1a	PDE4DIP	550	19	25	19	25	30136880	x	7mer-1a	550	NA	0	Mir-330	>AAAGCA	>TGCTTTA	0.9946345090866088
Mir330	7mer-1a	MT2A	366	36	42	36	42	7185641	x	7mer-1a	366	NA	0	Mir-330	>AAAGCA	>TGCTTTA	0.9946345090866088
Mir330	7mer-1a	EVL	366	245	251	245	251	6926310	x	7mer-1a	366	NA	0	Mir-330	>AAAGCA	>TGCTTTA	0.9946345090866088
Mir330	7mer-1a	HOPX	351	508	514	508	514	4535972	x	7mer-1a	351	NA	0	Mir-330	>AAAGCA	>TGCTTTA	0.9946345090866088
Mir330	7mer-1a	SLC1A7	398	794	800	794	800	10078696	x	7mer-1a	398	NA	0	Mir-330	>AAAGCA	>TGCTTTA	0.9946345090866088
Mir330	7mer-1a	IL13RA2	474	615	621	615	621	22051526	x	7mer-1a	474	NA	0	Mir-330	>AAAGCA	>TGCTTTA	0.9946345090866088
Mir330	7mer-1a	CLINT1	394	475	481	475	481	9391656	x	7mer-1a	394	NA	0	Mir-330	>AAAGCA	>TGCTTTA	0.9946345090866088
Mir330	7mer-1a	COMMD5	358	561	567	561	567	5888097	x	7mer-1a	358	NA	0	Mir-330	>AAAGCA	>TGCTTTA	0.9946345090866088
Mir330	7mer-1a	DERA	419	338	344	338	344	12937774	x	7mer-1a	419	NA	0	Mir-330	>AAAGCA	>TGCTTTA	0.9946345090866088
Mir330	7mer-1a	CYREN	530	347	353	347	353	27339393	x	7mer-1a	530	NA	0	Mir-330	>AAAGCA	>TGCTTTA	0.9946345090866088
Mir330	7mer-1a	DDX55	447	151	157	151	157	19382633	x	7mer-1a	447	NA	0	Mir-330	>AAAGCA	>TGCTTTA	0.9946345090866088
Mir330	7mer-1a	CDK7	398	76	82	76	82	10156629	x	7mer-1a	398	NA	0	Mir-330	>AAAGCA	>TGCTTTA	0.9946345090866088
Mir330	7mer-1a	HNRNPR	419	185	191	185	191	12757162	x	7mer-1a	419	NA	0	Mir-330	>AAAGCA	>TGCTTTA	0.9946345090866088
Mir330	7mer-1a	C9H3ORF38	510	832	838	832	838	24140894	x	7mer-1a	510	NA	0	Mir-330	>AAAGCA	>TGCTTTA	0.9946345090866088
Mir330	7mer-1a	FABP3	474	44	50	44	50	21685936	x	7mer-1a	474	NA	0	Mir-330	>AAAGCA	>TGCTTTA	0.9946345090866088
Mir330	7mer-1a	IQCH	327	807	813	807	813	1122027	x	7mer-1a	327	NA	0	Mir-330	>AAAGCA	>TGCTTTA	0.9946345090866088
Mir330	7mer-1a	TSPAN8	524	288	294	288	294	26593780	x	7mer-1a	524	NA	0	Mir-330	>AAAGCA	>TGCTTTA	0.9946345090866088
Mir330	7mer-1a	CLGN	534	109	115	109	115	29025189	x	7mer-1a	534	NA	0	Mir-330	>AAAGCA	>TGCTTTA	0.9946345090866088
Mir330	7mer-1a	ARAP3	522	310	316	310	316	26000341	x	7mer-1a	522	NA	0	Mir-330	>AAAGCA	>TGCTTTA	0.9946345090866088
Mir330	7mer-1a	PDCD6	345	17	23	17	23	2822177	x	7mer-1a	345	NA	0	Mir-330	>AAAGCA	>TGCTTTA	0.9946345090866088
Mir330	7mer-1a	MICOS10	404	114	120	114	120	11089661	x	7mer-1a	404	NA	0	Mir-330	>AAAGCA	>TGCTTTA	0.9946345090866088
Mir330	7mer-1a	TRIM17	448	17	23	17	23	19539933	x	7mer-1a	448	NA	0	Mir-330	>AAAGCA	>TGCTTTA	0.9946345090866088
Mir330	7mer-1a	GABPA	530	407	413	407	413	27297085	x	7mer-1a	530	NA	0	Mir-330	>AAAGCA	>TGCTTTA	0.9946345090866088
Mir330	7mer-1a	TMEM132C	525	123	129	123	129	27148248	x	7mer-1a	525	NA	0	Mir-330	>AAAGCA	>TGCTTTA	0.9946345090866088
Mir330	7mer-1a	TTC9B	509	15	21	15	21	23834167	x	7mer-1a	509	NA	0	Mir-330	>AAAGCA	>TGCTTTA	0.9946345090866088
Mir330	7mer-1a	TBX6	366	540	546	540	546	6743288	x	7mer-1a	366	NA	0	Mir-330	>AAAGCA	>TGCTTTA	0.9946345090866088
Mir330	7mer-1a	SLC26A3	534	494	500	494	500	28874092	x	7mer-1a	534	NA	0	Mir-330	>AAAGCA	>TGCTTTA	0.9946345090866088
Mir330	7mer-1a	ACAT1	345	180	186	180	186	2942837	x	7mer-1a	345	NA	0	Mir-330	>AAAGCA	>TGCTTTA	0.9946345090866088
Mir330	7mer-1a	CLHC1	362	499	505	499	505	6583768	x	7mer-1a	362	NA	0	Mir-330	>AAAGCA	>TGCTTTA	0.9946345090866088
Mir330	7mer-1a	WDR61	514	22	28	22	28	24846285	x	7mer-1a	514	NA	0	Mir-330	>AAAGCA	>TGCTTTA	0.9946345090866088
Mir330	7mer-1a	DNAAF4	515	271	277	271	277	25454844	x	7mer-1a	515	NA	0	Mir-330	>AAAGCA	>TGCTTTA	0.9946345090866088
Mir330	7mer-1a	PTTG1	442	25	31	25	31	18281021	x	7mer-1a	442	NA	0	Mir-330	>AAAGCA	>TGCTTTA	0.9946345090866088
Mir330	7mer-1a	EFHC1	356	230	236	230	236	5204565	x	7mer-1a	356	NA	0	Mir-330	>AAAGCA	>TGCTTTA	0.9946345090866088
Mir330	7mer-1a	ATAD2	442	128	134	128	134	18408859	x	7mer-1a	442	NA	0	Mir-330	>AAAGCA	>TGCTTTA	0.9946345090866088
Mir330	7mer-1a	CLP1	486	331	337	331	337	23298428	x	7mer-1a	486	NA	0	Mir-330	>AAAGCA	>TGCTTTA	0.9946345090866088
Mir330	7mer-1a	CCDC39	515	46	52	46	52	25269748	x	7mer-1a	515	NA	0	Mir-330	>AAAGCA	>TGCTTTA	0.9946345090866088
Mir330	7mer-1a	SKA2	380	308	314	308	314	8467626	x	7mer-1a	380	NA	0	Mir-330	>AAAGCA	>TGCTTTA	0.9946345090866088
Mir330	7mer-1a	APOC3	525	75	81	75	81	26944912	x	7mer-1a	525	NA	0	Mir-330	>AAAGCA	>TGCTTTA	0.9946345090866088
Mir330	7mer-1a	RRAGB	533	281	287	281	287	28730840	x	7mer-1a	533	NA	0	Mir-330	>AAAGCA	>TGCTTTA	0.9946345090866088
Mir330	7mer-1a	SYNE2	482	507	513	507	513	22258371	x	7mer-1a	482	NA	0	Mir-330	>AAAGCA	>TGCTTTA	0.9946345090866088
Mir330	7mer-1a	PDAP1	420	238	244	238	244	13404235	x	7mer-1a	420	NA	0	Mir-330	>AAAGCA	>TGCTTTA	0.9946345090866088
Mir330	7mer-1a	IK	482	56	62	56	62	22225807	x	7mer-1a	482	NA	0	Mir-330	>AAAGCA	>TGCTTTA	0.9946345090866088
Mir330	7mer-1a	COL15A1	420	555	561	555	561	13233302	x	7mer-1a	420	NA	0	Mir-330	>AAAGCA	>TGCTTTA	0.9946345090866088
Mir330	7mer-1a	GFRAL	553	46	52	46	52	30631872	x	7mer-1a	553	NA	0	Mir-330	>AAAGCA	>TGCTTTA	0.9946345090866088
Mir330	7mer-1a	FBXO38	532	666	672	666	672	28024440	x	7mer-1a	532	NA	0	Mir-330	>AAAGCA	>TGCTTTA	0.9946345090866088
Mir330	7mer-1a	TTLL4	419	515	521	515	521	12809057	x	7mer-1a	419	NA	0	Mir-330	>AAAGCA	>TGCTTTA	0.9946345090866088
Mir330	7mer-1a	PFKP	448	50	56	50	56	19583642	x	7mer-1a	448	NA	0	Mir-330	>AAAGCA	>TGCTTTA	0.9946345090866088
Mir330	7mer-1a	RGD1565057	366	67	73	67	73	6761569	x	7mer-1a	366	NA	0	Mir-330	>AAAGCA	>TGCTTTA	0.9946345090866088
Mir330	7mer-1a	HABP2	522	174	180	174	180	26192013	x	7mer-1a	522	NA	0	Mir-330	>AAAGCA	>TGCTTTA	0.9946345090866088
Mir330	7mer-1a	SALL2	519	578	584	578	584	25705450	x	7mer-1a	519	NA	0	Mir-330	>AAAGCA	>TGCTTTA	0.9946345090866088
Mir330	7mer-1a	RAD9A	509	846	852	846	852	23711705	x	7mer-1a	509	NA	0	Mir-330	>AAAGCA	>TGCTTTA	0.9946345090866088
Mir330	7mer-1a	TREH	440	433	439	433	439	18131566	x	7mer-1a	440	NA	0	Mir-330	>AAAGCA	>TGCTTTA	0.9946345090866088
Mir330	7mer-1a	CYB5R4	482	230	236	230	236	22267474	x	7mer-1a	482	NA	0	Mir-330	>AAAGCA	>TGCTTTA	0.9946345090866088
Mir330	7mer-1a	SLC25A12	333	403	409	403	409	2375184	x	7mer-1a	333	NA	0	Mir-330	>AAAGCA	>TGCTTTA	0.9946345090866088
Mir330	7mer-1a	TAF12	362	91	97	91	97	6393727	x	7mer-1a	362	NA	0	Mir-330	>AAAGCA	>TGCTTTA	0.9946345090866088
Mir330	7mer-1a	CHEK2	468	444	450	444	450	20775707	x	7mer-1a	468	NA	0	Mir-330	>AAAGCA	>TGCTTTA	0.9946345090866088
Mir330	7mer-1a	RWDD2A	380	181	187	181	187	8487558	x	7mer-1a	380	NA	0	Mir-330	>AAAGCA	>TGCTTTA	0.9946345090866088
Mir330	7mer-1a	UCN2	359	54	60	54	60	6215825	x	7mer-1a	359	NA	0	Mir-330	>AAAGCA	>TGCTTTA	0.9946345090866088
Mir330	7mer-1a	MPP1	351	62	68	62	68	4829803	x	7mer-1a	351	NA	0	Mir-330	>AAAGCA	>TGCTTTA	0.9946345090866088
Mir330	7mer-1a	LRIG3	530	223	229	223	229	27405924	x	7mer-1a	530	NA	0	Mir-330	>AAAGCA	>TGCTTTA	0.9946345090866088
Mir330	7mer-1a	ACP7	345	15	21	15	21	3138449	x	7mer-1a	345	NA	0	Mir-330	>AAAGCA	>TGCTTTA	0.9946345090866088
Mir330	7mer-1a	UBXN4	362	81	87	81	87	6513322	x	7mer-1a	362	NA	0	Mir-330	>AAAGCA	>TGCTTTA	0.9946345090866088
Mir330	7mer-1a	FOXF1	482	72	78	72	78	22350101	x	7mer-1a	482	NA	0	Mir-330	>AAAGCA	>TGCTTTA	0.9946345090866088
Mir330	7mer-1a	ANKHD1	553	327	333	327	333	30650219	x	7mer-1a	553	NA	0	Mir-330	>AAAGCA	>TGCTTTA	0.9946345090866088
Mir330	7mer-1a	FUT4	474	622	628	622	628	21847263	x	7mer-1a	474	NA	0	Mir-330	>AAAGCA	>TGCTTTA	0.9946345090866088
Mir330	7mer-1a	SLC22A17	533	171	177	171	177	28608573	x	7mer-1a	533	NA	0	Mir-330	>AAAGCA	>TGCTTTA	0.9946345090866088
Mir330	7mer-1a	SQOR	524	155	161	155	161	26398783	x	7mer-1a	524	NA	0	Mir-330	>AAAGCA	>TGCTTTA	0.9946345090866088
Mir330	7mer-1a	EFNA1	510	20	26	20	26	23891444	x	7mer-1a	510	NA	0	Mir-330	>AAAGCA	>TGCTTTA	0.9946345090866088
Mir330	7mer-1a	MYO5A	485	301	307	301	307	22629510	x	7mer-1a	485	NA	0	Mir-330	>AAAGCA	>TGCTTTA	0.9946345090866088
Mir330	7mer-1a	STRAP	322	389	395	389	395	89100	x	7mer-1a	322	NA	0	Mir-330	>AAAGCA	>TGCTTTA	0.9946345090866088
Mir330	7mer-1a	B3GLCT	398	205	211	205	211	10377329	x	7mer-1a	398	NA	0	Mir-330	>AAAGCA	>TGCTTTA	0.9946345090866088
Mir330	7mer-1a	MED30	448	19	25	19	25	19707368	x	7mer-1a	448	NA	0	Mir-330	>AAAGCA	>TGCTTTA	0.9946345090866088
Mir330	7mer-1a	DHX29	446	21	27	21	27	19000253	x	7mer-1a	446	NA	0	Mir-330	>AAAGCA	>TGCTTTA	0.9946345090866088
Mir330	7mer-1a	STAP2	513	20	26	20	26	24334305	x	7mer-1a	513	NA	0	Mir-330	>AAAGCA	>TGCTTTA	0.9946345090866088
Mir330	7mer-1a	CDC16	356	46	52	46	52	5194665	x	7mer-1a	356	NA	0	Mir-330	>AAAGCA	>TGCTTTA	0.9946345090866088
Mir330	7mer-1a	WASF1	519	677	683	677	683	25892691	x	7mer-1a	519	NA	0	Mir-330	>AAAGCA	>TGCTTTA	0.9946345090866088
Mir330	7mer-1a	COL1A2	548	17	23	17	23	29969998	x	7mer-1a	548	NA	0	Mir-330	>AAAGCA	>TGCTTTA	0.9946345090866088
Mir330	7mer-1a	HOXB8	333	737	743	737	743	2682485	x	7mer-1a	333	NA	0	Mir-330	>AAAGCA	>TGCTTTA	0.9946345090866088
Mir330	7mer-1a	USP51	357	255	261	255	261	5527075	x	7mer-1a	357	NA	0	Mir-330	>AAAGCA	>TGCTTTA	0.9946345090866088
Mir330	7mer-1a	RPS26	446	64	70	64	70	18901886	x	7mer-1a	446	NA	0	Mir-330	>AAAGCA	>TGCTTTA	0.9946345090866088
Mir330	7mer-1a	DMPK	467	539	545	539	545	20492641	x	7mer-1a	467	NA	0	Mir-330	>AAAGCA	>TGCTTTA	0.9946345090866088
Mir330	7mer-1a	SDR42E1	538	31	37	31	37	29786050	x	7mer-1a	538	NA	0	Mir-330	>AAAGCA	>TGCTTTA	0.9946345090866088
Mir330	7mer-1a	VPS37A	532	373	379	373	379	28366059	x	7mer-1a	532	NA	0	Mir-330	>AAAGCA	>TGCTTTA	0.9946345090866088
Mir330	7mer-1a	SLC29A3	404	750	756	750	756	11076923	x	7mer-1a	404	NA	0	Mir-330	>AAAGCA	>TGCTTTA	0.9946345090866088
Mir330	7mer-1a	OAT	411	392	398	392	398	11859750	x	7mer-1a	411	NA	0	Mir-330	>AAAGCA	>TGCTTTA	0.9946345090866088
Mir330	7mer-1a	CLXN	396	20	26	20	26	9939250	x	7mer-1a	396	NA	0	Mir-330	>AAAGCA	>TGCTTTA	0.9946345090866088
Mir330	7mer-1a	RB1CC1	448	379	385	379	385	19703364	x	7mer-1a	448	NA	0	Mir-330	>AAAGCA	>TGCTTTA	0.9946345090866088
Mir330	7mer-1a	TAF12	417	92	98	92	98	12281522	x	7mer-1a	417	NA	0	Mir-330	>AAAGCA	>TGCTTTA	0.9946345090866088
Mir330	7mer-1a	ZBTB8OS	356	84	90	84	90	5023756	x	7mer-1a	356	NA	0	Mir-330	>AAAGCA	>TGCTTTA	0.9946345090866088
Mir330	7mer-1a	LAPTM4A	462	525	531	525	531	20108343	x	7mer-1a	462	NA	0	Mir-330	>AAAGCA	>TGCTTTA	0.9946345090866088
Mir330	7mer-1a	HAPSTR2	533	431	437	431	437	28730092	x	7mer-1a	533	NA	0	Mir-330	>AAAGCA	>TGCTTTA	0.9946345090866088
Mir330	7mer-1a	TMED10	515	21	27	21	27	25090073	x	7mer-1a	515	NA	0	Mir-330	>AAAGCA	>TGCTTTA	0.9946345090866088
Mir330	7mer-1a	PLB1	359	96	102	96	102	6288643	x	7mer-1a	359	NA	0	Mir-330	>AAAGCA	>TGCTTTA	0.9946345090866088
Mir330	7mer-1a	KCNJ13	359	196	202	196	202	6132881	x	7mer-1a	359	NA	0	Mir-330	>AAAGCA	>TGCTTTA	0.9946345090866088
Mir330	7mer-1a	RBM46	534	33	39	33	39	29024222	x	7mer-1a	534	NA	0	Mir-330	>AAAGCA	>TGCTTTA	0.9946345090866088
Mir330	7mer-1a	ENTPD8	522	223	229	223	229	26149199	x	7mer-1a	522	NA	0	Mir-330	>AAAGCA	>TGCTTTA	0.9946345090866088
Mir330	7mer-1a	PPP1R36	356	154	160	154	160	4873442	x	7mer-1a	356	NA	0	Mir-330	>AAAGCA	>TGCTTTA	0.9946345090866088
Mir330	7mer-1a	VPS11	411	242	248	242	248	11723716	x	7mer-1a	411	NA	0	Mir-330	>AAAGCA	>TGCTTTA	0.9946345090866088
Mir330	7mer-1a	DTD1	358	63	69	63	69	5938770	x	7mer-1a	358	NA	0	Mir-330	>AAAGCA	>TGCTTTA	0.9946345090866088
Mir330	7mer-1a	MAIP1	448	166	172	166	172	19602380	x	7mer-1a	448	NA	0	Mir-330	>AAAGCA	>TGCTTTA	0.9946345090866088
Mir330	7mer-1a	UMAD1	351	584	590	584	590	4609729	x	7mer-1a	351	NA	0	Mir-330	>AAAGCA	>TGCTTTA	0.9946345090866088
Mir330	7mer-1a	COL1A2	425	22	28	22	28	14086441	x	7mer-1a	425	NA	0	Mir-330	>AAAGCA	>TGCTTTA	0.9946345090866088
Mir330	7mer-1a	ECI2	358	27	33	27	33	5676232	x	7mer-1a	358	NA	0	Mir-330	>AAAGCA	>TGCTTTA	0.9946345090866088
Mir330	7mer-1a	SLITRK2	411	714	720	714	720	11870227	x	7mer-1a	411	NA	0	Mir-330	>AAAGCA	>TGCTTTA	0.9946345090866088
Mir330	7mer-1a	ATL1	442	508	514	508	514	18333111	x	7mer-1a	442	NA	0	Mir-330	>AAAGCA	>TGCTTTA	0.9946345090866088
Mir330	7mer-1a	PDCD1LG2	537	24	30	24	30	29306384	x	7mer-1a	537	NA	0	Mir-330	>AAAGCA	>TGCTTTA	0.9946345090866088
Mir330	7mer-1a	HIGD1A	522	37	43	37	43	26014245	x	7mer-1a	522	NA	0	Mir-330	>AAAGCA	>TGCTTTA	0.9946345090866088
Mir330	7mer-1a	PABPC1	513	144	150	144	150	24538502	x	7mer-1a	513	NA	0	Mir-330	>AAAGCA	>TGCTTTA	0.9946345090866088
Mir330	7mer-1a	TP53BP2	362	678	684	678	684	6366318	x	7mer-1a	362	NA	0	Mir-330	>AAAGCA	>TGCTTTA	0.9946345090866088
Mir330	7mer-1a	VDAC3	548	428	434	428	434	30103086	x	7mer-1a	548	NA	0	Mir-330	>AAAGCA	>TGCTTTA	0.9946345090866088
Mir330	7mer-1a	BRAT1	330	221	227	221	227	1844579	x	7mer-1a	330	NA	0	Mir-330	>AAAGCA	>TGCTTTA	0.9946345090866088
Mir330	7mer-1a	HAGH	467	55	61	55	61	20534940	x	7mer-1a	467	NA	0	Mir-330	>AAAGCA	>TGCTTTA	0.9946345090866088
Mir330	7mer-1a	TAF12	448	92	98	92	98	19636583	x	7mer-1a	448	NA	0	Mir-330	>AAAGCA	>TGCTTTA	0.9946345090866088
Mir330	7mer-1a	MTHFS	442	268	274	268	274	18317720	x	7mer-1a	442	NA	0	Mir-330	>AAAGCA	>TGCTTTA	0.9946345090866088
Mir330	7mer-1a	GBP5	366	731	737	731	737	6800004	x	7mer-1a	366	NA	0	Mir-330	>AAAGCA	>TGCTTTA	0.9946345090866088
Mir330	7mer-1a	SCEL	525	850	856	850	856	26952240	x	7mer-1a	525	NA	0	Mir-330	>AAAGCA	>TGCTTTA	0.9946345090866088
Mir330	7mer-1a	NETO1	482	315	321	315	321	22476040	x	7mer-1a	482	NA	0	Mir-330	>AAAGCA	>TGCTTTA	0.9946345090866088
Mir330	7mer-1a	WRN	362	243	249	243	249	6414264	x	7mer-1a	362	NA	0	Mir-330	>AAAGCA	>TGCTTTA	0.9946345090866088
Mir330	7mer-1a	PFKP	537	196	202	196	202	29090758	x	7mer-1a	537	NA	0	Mir-330	>AAAGCA	>TGCTTTA	0.9946345090866088
Mir330	7mer-1a	CTNNAL1	417	122	128	122	128	12547746	x	7mer-1a	417	NA	0	Mir-330	>AAAGCA	>TGCTTTA	0.9946345090866088
Mir330	7mer-1a	PRDM13	345	28	34	28	34	2826580	x	7mer-1a	345	NA	0	Mir-330	>AAAGCA	>TGCTTTA	0.9946345090866088
Mir330	7mer-1a	ADAMTS3	396	183	189	183	189	9736886	x	7mer-1a	396	NA	0	Mir-330	>AAAGCA	>TGCTTTA	0.9946345090866088
Mir330	7mer-1a	LRRC39	447	282	288	282	288	19361889	x	7mer-1a	447	NA	0	Mir-330	>AAAGCA	>TGCTTTA	0.9946345090866088
Mir330	7mer-1a	THOC5	538	114	120	114	120	29702158	x	7mer-1a	538	NA	0	Mir-330	>AAAGCA	>TGCTTTA	0.9946345090866088
Mir330	7mer-1a	USP48	513	318	324	318	324	24479313	x	7mer-1a	513	NA	0	Mir-330	>AAAGCA	>TGCTTTA	0.9946345090866088
Mir330	7mer-1a	STRADB	534	79	85	79	85	28855389	x	7mer-1a	534	NA	0	Mir-330	>AAAGCA	>TGCTTTA	0.9946345090866088
Mir330	7mer-1a	C5H15ORF39	407	22	28	22	28	11339782	x	7mer-1a	407	NA	0	Mir-330	>AAAGCA	>TGCTTTA	0.9946345090866088
Mir330	7mer-1a	RFTN1	425	21	27	21	27	14058604	x	7mer-1a	425	NA	0	Mir-330	>AAAGCA	>TGCTTTA	0.9946345090866088
Mir330	7mer-1a	REV3L	519	631	637	631	637	25892427	x	7mer-1a	519	NA	0	Mir-330	>AAAGCA	>TGCTTTA	0.9946345090866088
Mir330	7mer-1a	SLC8B1	446	508	514	508	514	19043991	x	7mer-1a	446	NA	0	Mir-330	>AAAGCA	>TGCTTTA	0.9946345090866088
Mir330	7mer-1a	CLXN	538	39	45	39	45	29752661	x	7mer-1a	538	NA	0	Mir-330	>AAAGCA	>TGCTTTA	0.9946345090866088
Mir330	7mer-1a	NAF1	442	317	323	317	323	18342069	x	7mer-1a	442	NA	0	Mir-330	>AAAGCA	>TGCTTTA	0.9946345090866088
Mir330	7mer-1a	OAZ1	327	238	244	238	244	1310513	x	7mer-1a	327	NA	0	Mir-330	>AAAGCA	>TGCTTTA	0.9946345090866088
Mir330	7mer-1a	IL17RB	394	142	148	142	148	9660357	x	7mer-1a	394	NA	0	Mir-330	>AAAGCA	>TGCTTTA	0.9946345090866088
Mir330	7mer-1a	AFG1L	485	30	36	30	36	22716941	x	7mer-1a	485	NA	0	Mir-330	>AAAGCA	>TGCTTTA	0.9946345090866088
Mir330	7mer-1a	ALDH1B1	530	278	284	278	284	27325438	x	7mer-1a	530	NA	0	Mir-330	>AAAGCA	>TGCTTTA	0.9946345090866088
Mir330	7mer-1a	DCDC2	525	351	357	351	357	27058609	x	7mer-1a	525	NA	0	Mir-330	>AAAGCA	>TGCTTTA	0.9946345090866088
Mir330	7mer-1a	RAB11FIP2	515	182	188	182	188	25165746	x	7mer-1a	515	NA	0	Mir-330	>AAAGCA	>TGCTTTA	0.9946345090866088
Mir330	7mer-1a	HIBADH	417	730	736	730	736	12323680	x	7mer-1a	417	NA	0	Mir-330	>AAAGCA	>TGCTTTA	0.9946345090866088
Mir330	7mer-1a	TGDS	425	449	455	449	455	14230053	x	7mer-1a	425	NA	0	Mir-330	>AAAGCA	>TGCTTTA	0.9946345090866088
Mir330	7mer-1a	STK24	467	346	352	346	352	20570814	x	7mer-1a	467	NA	0	Mir-330	>AAAGCA	>TGCTTTA	0.9946345090866088
Mir330	7mer-1a	FBXL4	420	254	260	254	260	13347928	x	7mer-1a	420	NA	0	Mir-330	>AAAGCA	>TGCTTTA	0.9946345090866088
Mir330	7mer-1a	PPAT	467	497	503	497	503	20560265	x	7mer-1a	467	NA	0	Mir-330	>AAAGCA	>TGCTTTA	0.9946345090866088
Mir330	7mer-1a	FTCDNL1	326	843	849	843	849	766177	x	7mer-1a	326	NA	0	Mir-330	>AAAGCA	>TGCTTTA	0.9946345090866088
Mir330	7mer-1a	NAE1	525	59	65	59	65	27135330	x	7mer-1a	525	NA	0	Mir-330	>AAAGCA	>TGCTTTA	0.9946345090866088
Mir330	7mer-1a	C5	522	109	115	109	115	26155138	x	7mer-1a	522	NA	0	Mir-330	>AAAGCA	>TGCTTTA	0.9946345090866088
Mir330	7mer-1a	USPL1	358	100	106	100	106	5661666	x	7mer-1a	358	NA	0	Mir-330	>AAAGCA	>TGCTTTA	0.9946345090866088
Mir330	7mer-1a	STOML3	326	411	417	411	417	705584	x	7mer-1a	326	NA	0	Mir-330	>AAAGCA	>TGCTTTA	0.9946345090866088
Mir330	7mer-1a	SEC24B	510	724	730	724	730	24148993	x	7mer-1a	510	NA	0	Mir-330	>AAAGCA	>TGCTTTA	0.9946345090866088
Mir330	7mer-1a	ETFRF1	322	148	154	148	154	90036	x	7mer-1a	322	NA	0	Mir-330	>AAAGCA	>TGCTTTA	0.9946345090866088
Mir330	7mer-1a	RPP30	346	528	534	528	534	3535256	x	7mer-1a	346	NA	0	Mir-330	>AAAGCA	>TGCTTTA	0.9946345090866088
Mir330	7mer-1a	YJU2	357	734	740	734	740	5520599	x	7mer-1a	357	NA	0	Mir-330	>AAAGCA	>TGCTTTA	0.9946345090866088
Mir330	7mer-1a	APLF	468	103	109	103	109	20862999	x	7mer-1a	468	NA	0	Mir-330	>AAAGCA	>TGCTTTA	0.9946345090866088
Mir330	7mer-1a	IRF6	467	371	377	371	377	20415536	x	7mer-1a	467	NA	0	Mir-330	>AAAGCA	>TGCTTTA	0.9946345090866088
Mir330	7mer-1a	GPSM2	524	595	601	595	601	26362652	x	7mer-1a	524	NA	0	Mir-330	>AAAGCA	>TGCTTTA	0.9946345090866088
Mir330	7mer-1a	HERPUD2	333	224	230	224	230	2613155	x	7mer-1a	333	NA	0	Mir-330	>AAAGCA	>TGCTTTA	0.9946345090866088
Mir330	7mer-1a	USP50	359	598	604	598	604	6188205	x	7mer-1a	359	NA	0	Mir-330	>AAAGCA	>TGCTTTA	0.9946345090866088
Mir330	7mer-1a	TMLHE	380	261	267	261	267	8623927	x	7mer-1a	380	NA	0	Mir-330	>AAAGCA	>TGCTTTA	0.9946345090866088
Mir330	7mer-1a	CRACDL	525	204	210	204	210	26978962	x	7mer-1a	525	NA	0	Mir-330	>AAAGCA	>TGCTTTA	0.9946345090866088
Mir330	7mer-1a	JUP	404	753	759	753	759	11129378	x	7mer-1a	404	NA	0	Mir-330	>AAAGCA	>TGCTTTA	0.9946345090866088
Mir330	7mer-1a	IL22	447	47	53	47	53	19302175	x	7mer-1a	447	NA	0	Mir-330	>AAAGCA	>TGCTTTA	0.9946345090866088
Mir330	7mer-1a	TMPRSS12	357	193	199	193	199	5442458	x	7mer-1a	357	NA	0	Mir-330	>AAAGCA	>TGCTTTA	0.9946345090866088
Mir330	7mer-1a	TRIM65	380	452	458	452	458	8477600	x	7mer-1a	380	NA	0	Mir-330	>AAAGCA	>TGCTTTA	0.9946345090866088
Mir330	7mer-1a	USP48	330	20	26	20	26	1650362	x	7mer-1a	330	NA	0	Mir-330	>AAAGCA	>TGCTTTA	0.9946345090866088
Mir330	7mer-1a	ZNF22	446	412	418	412	418	18868463	x	7mer-1a	446	NA	0	Mir-330	>AAAGCA	>TGCTTTA	0.9946345090866088
Mir330	7mer-1a	USP48	330	350	356	350	356	1650363	x	7mer-1a	330	NA	0	Mir-330	>AAAGCA	>TGCTTTA	0.9946345090866088
Mir330	7mer-1a	CYSRT1	522	262	268	262	268	26149364	x	7mer-1a	522	NA	0	Mir-330	>AAAGCA	>TGCTTTA	0.9946345090866088
Mir330	7mer-1a	SAE1	524	919	925	919	925	26740533	x	7mer-1a	524	NA	0	Mir-330	>AAAGCA	>TGCTTTA	0.9946345090866088
Mir330	7mer-1a	MRPS27	474	886	892	886	892	21724397	x	7mer-1a	474	NA	0	Mir-330	>AAAGCA	>TGCTTTA	0.9946345090866088
Mir330	7mer-1a	HIGD1A	351	34	40	34	40	4633668	x	7mer-1a	351	NA	0	Mir-330	>AAAGCA	>TGCTTTA	0.9946345090866088
Mir330	7mer-1a	AUNIP	419	26	32	26	32	12758513	x	7mer-1a	419	NA	0	Mir-330	>AAAGCA	>TGCTTTA	0.9946345090866088
Mir330	7mer-1a	SYNE2	359	503	509	503	509	6192502	x	7mer-1a	359	NA	0	Mir-330	>AAAGCA	>TGCTTTA	0.9946345090866088
Mir330	7mer-1a	FBXL3	446	716	722	716	722	18863581	x	7mer-1a	446	NA	0	Mir-330	>AAAGCA	>TGCTTTA	0.9946345090866088
Mir330	7mer-1a	HEPH	346	363	369	363	369	3623640	x	7mer-1a	346	NA	0	Mir-330	>AAAGCA	>TGCTTTA	0.9946345090866088
Mir330	7mer-1a	VIL1	550	759	765	759	765	30272297	x	7mer-1a	550	NA	0	Mir-330	>AAAGCA	>TGCTTTA	0.9946345090866088
Mir330	7mer-1a	ARPC1B	322	182	188	182	188	393096	x	7mer-1a	322	NA	0	Mir-330	>AAAGCA	>TGCTTTA	0.9946345090866088
Mir330	7mer-1a	BEX5	532	16	22	16	22	28375457	x	7mer-1a	532	NA	0	Mir-330	>AAAGCA	>TGCTTTA	0.9946345090866088
Mir330	7mer-1a	DEUP1	359	131	137	131	137	6233138	x	7mer-1a	359	NA	0	Mir-330	>AAAGCA	>TGCTTTA	0.9946345090866088
Mir330	7mer-1a	SH3KBP1	327	32	38	32	38	1448899	x	7mer-1a	327	NA	0	Mir-330	>AAAGCA	>TGCTTTA	0.9946345090866088
Mir330	7mer-1a	KCNAB3	468	69	75	69	75	20811682	x	7mer-1a	468	NA	0	Mir-330	>AAAGCA	>TGCTTTA	0.9946345090866088
Mir330	7mer-1a	GFY	442	114	120	114	120	18630073	x	7mer-1a	442	NA	0	Mir-330	>AAAGCA	>TGCTTTA	0.9946345090866088
Mir330	7mer-1a	FSIP1	359	17	23	17	23	6185061	x	7mer-1a	359	NA	0	Mir-330	>AAAGCA	>TGCTTTA	0.9946345090866088
Mir330	7mer-1a	PPP5C	357	160	166	160	166	5530659	x	7mer-1a	357	NA	0	Mir-330	>AAAGCA	>TGCTTTA	0.9946345090866088
Mir330	7mer-1a	TCERG1L	448	246	252	246	252	19586170	x	7mer-1a	448	NA	0	Mir-330	>AAAGCA	>TGCTTTA	0.9946345090866088
Mir330	7mer-1a	CCDC15	474	237	243	237	243	21852170	x	7mer-1a	474	NA	0	Mir-330	>AAAGCA	>TGCTTTA	0.9946345090866088
Mir330	7mer-1a	SLC3A1	513	184	190	184	190	24375664	x	7mer-1a	513	NA	0	Mir-330	>AAAGCA	>TGCTTTA	0.9946345090866088
Mir330	7mer-1a	HADH	448	454	460	454	460	19517310	x	7mer-1a	448	NA	0	Mir-330	>AAAGCA	>TGCTTTA	0.9946345090866088
Mir330	7mer-1a	VPS35L	509	32	38	32	38	23852569	x	7mer-1a	509	NA	0	Mir-330	>AAAGCA	>TGCTTTA	0.9946345090866088
Mir330	7mer-1a	NSDHL	509	162	168	162	168	23865007	x	7mer-1a	509	NA	0	Mir-330	>AAAGCA	>TGCTTTA	0.9946345090866088
Mir330	7mer-1a	ANKEF1	356	121	127	121	127	5233283	x	7mer-1a	356	NA	0	Mir-330	>AAAGCA	>TGCTTTA	0.9946345090866088
Mir330	7mer-1a	TOP1MT	385	19	25	19	25	8912923	x	7mer-1a	385	NA	0	Mir-330	>AAAGCA	>TGCTTTA	0.9946345090866088
Mir330	7mer-1a	KCNAB3	345	70	76	70	76	3100060	x	7mer-1a	345	NA	0	Mir-330	>AAAGCA	>TGCTTTA	0.9946345090866088
Mir330	7mer-1a	LLGL1	513	226	232	226	232	24431611	x	7mer-1a	513	NA	0	Mir-330	>AAAGCA	>TGCTTTA	0.9946345090866088
Mir330	7mer-1a	ACKR3	351	761	767	761	767	4563522	x	7mer-1a	351	NA	0	Mir-330	>AAAGCA	>TGCTTTA	0.9946345090866088
Mir330	7mer-1a	SOD1	532	122	128	122	128	28084582	x	7mer-1a	532	NA	0	Mir-330	>AAAGCA	>TGCTTTA	0.9946345090866088
Mir330	7mer-1a	SCFD1	474	27	33	27	33	21655531	x	7mer-1a	474	NA	0	Mir-330	>AAAGCA	>TGCTTTA	0.9946345090866088
Mir330	7mer-1a	DVL2	525	17	23	17	23	27003411	x	7mer-1a	525	NA	0	Mir-330	>AAAGCA	>TGCTTTA	0.9946345090866088
Mir330	7mer-1a	EAPP	534	187	193	187	193	28997101	x	7mer-1a	534	NA	0	Mir-330	>AAAGCA	>TGCTTTA	0.9946345090866088
Mir330	7mer-1a	CAAP1	513	535	541	535	541	24489506	x	7mer-1a	513	NA	0	Mir-330	>AAAGCA	>TGCTTTA	0.9946345090866088
Mir330	7mer-1a	TIGD2	356	69	75	69	75	4854478	x	7mer-1a	356	NA	0	Mir-330	>AAAGCA	>TGCTTTA	0.9946345090866088
Mir330	7mer-1a	DEFB17	366	30	36	30	36	6998985	x	7mer-1a	366	NA	0	Mir-330	>AAAGCA	>TGCTTTA	0.9946345090866088
Mir330	7mer-1a	AKR7A2	468	34	40	34	40	20838131	x	7mer-1a	468	NA	0	Mir-330	>AAAGCA	>TGCTTTA	0.9946345090866088
Mir330	7mer-1a	RBIS	537	47	53	47	53	29404665	x	7mer-1a	537	NA	0	Mir-330	>AAAGCA	>TGCTTTA	0.9946345090866088
Mir330	7mer-1a	ANKEF1	330	115	121	115	121	1530016	x	7mer-1a	330	NA	0	Mir-330	>AAAGCA	>TGCTTTA	0.9946345090866088
Mir330	7mer-1a	DCAF8	425	109	115	109	115	13970125	x	7mer-1a	425	NA	0	Mir-330	>AAAGCA	>TGCTTTA	0.9946345090866088
Mir330	7mer-1a	DIS3L	350	40	46	40	46	4345576	x	7mer-1a	350	NA	0	Mir-330	>AAAGCA	>TGCTTTA	0.9946345090866088
Mir330	7mer-1a	ZBBX	509	83	89	83	89	23449009	x	7mer-1a	509	NA	0	Mir-330	>AAAGCA	>TGCTTTA	0.9946345090866088
Mir330	7mer-1a	LYSMD2	356	456	462	456	462	4868768	x	7mer-1a	356	NA	0	Mir-330	>AAAGCA	>TGCTTTA	0.9946345090866088
Mir330	7mer-1a	ZNF23	394	188	194	188	194	9666943	x	7mer-1a	394	NA	0	Mir-330	>AAAGCA	>TGCTTTA	0.9946345090866088
Mir330	7mer-1a	YWHAH	486	191	197	191	197	23361948	x	7mer-1a	486	NA	0	Mir-330	>AAAGCA	>TGCTTTA	0.9946345090866088
Mir330	7mer-1a	CNIH1	333	618	624	618	624	2450551	x	7mer-1a	333	NA	0	Mir-330	>AAAGCA	>TGCTTTA	0.9946345090866088
Mir330	7mer-1a	IGF2R	515	346	352	346	352	25353200	x	7mer-1a	515	NA	0	Mir-330	>AAAGCA	>TGCTTTA	0.9946345090866088
Mir330	7mer-1a	NOXRED1	356	501	507	501	507	4876343	x	7mer-1a	356	NA	0	Mir-330	>AAAGCA	>TGCTTTA	0.9946345090866088
Mir330	7mer-1a	FGF5	358	236	242	236	242	5614553	x	7mer-1a	358	NA	0	Mir-330	>AAAGCA	>TGCTTTA	0.9946345090866088
Mir330	7mer-1a	TSPAN3	330	165	171	165	171	1594684	x	7mer-1a	330	NA	0	Mir-330	>AAAGCA	>TGCTTTA	0.9946345090866088
Mir330	7mer-1a	USP43	398	247	253	247	253	10416184	x	7mer-1a	398	NA	0	Mir-330	>AAAGCA	>TGCTTTA	0.9946345090866088
Mir330	7mer-1a	PSPH	327	151	157	151	157	1171869	x	7mer-1a	327	NA	0	Mir-330	>AAAGCA	>TGCTTTA	0.9946345090866088
Mir330	7mer-1a	RPF1	513	139	145	139	145	24634275	x	7mer-1a	513	NA	0	Mir-330	>AAAGCA	>TGCTTTA	0.9946345090866088
Mir330	7mer-1a	CENPH	396	142	148	142	148	9775422	x	7mer-1a	396	NA	0	Mir-330	>AAAGCA	>TGCTTTA	0.9946345090866088
Mir330	7mer-1a	TIMP4	446	339	345	339	345	18985927	x	7mer-1a	446	NA	0	Mir-330	>AAAGCA	>TGCTTTA	0.9946345090866088
Mir330	7mer-1a	SPAG16	345	130	136	130	136	2930036	x	7mer-1a	345	NA	0	Mir-330	>AAAGCA	>TGCTTTA	0.9946345090866088
Mir330	7mer-1a	EGF	327	470	476	470	476	1107068	x	7mer-1a	327	NA	0	Mir-330	>AAAGCA	>TGCTTTA	0.9946345090866088
Mir330	7mer-1a	B2M	419	76	82	76	82	12710043	x	7mer-1a	419	NA	0	Mir-330	>AAAGCA	>TGCTTTA	0.9946345090866088
Mir330	7mer-1a	MRPS9	509	199	205	199	205	23675661	x	7mer-1a	509	NA	0	Mir-330	>AAAGCA	>TGCTTTA	0.9946345090866088
Mir330	7mer-1a	TACC3	550	131	137	131	137	30495548	x	7mer-1a	550	NA	0	Mir-330	>AAAGCA	>TGCTTTA	0.9946345090866088
Mir330	7mer-1a	COL1A2	396	22	28	22	28	9888360	x	7mer-1a	396	NA	0	Mir-330	>AAAGCA	>TGCTTTA	0.9946345090866088
Mir330	7mer-1a	EEF1AKMT2	359	591	597	591	597	6259955	x	7mer-1a	359	NA	0	Mir-330	>AAAGCA	>TGCTTTA	0.9946345090866088
Mir330	7mer-1a	COPB1	468	84	90	84	90	20688793	x	7mer-1a	468	NA	0	Mir-330	>AAAGCA	>TGCTTTA	0.9946345090866088
Mir330	7mer-1a	PLPP7	385	446	452	446	452	8980369	x	7mer-1a	385	NA	0	Mir-330	>AAAGCA	>TGCTTTA	0.9946345090866088
Mir330	7mer-1a	NUCB2	532	53	59	53	59	28162486	x	7mer-1a	532	NA	0	Mir-330	>AAAGCA	>TGCTTTA	0.9946345090866088
Mir330	7mer-1a	MAP7D1	548	485	491	485	491	29835604	x	7mer-1a	548	NA	0	Mir-330	>AAAGCA	>TGCTTTA	0.9946345090866088
Mir330	7mer-1a	SPATA5	359	538	544	538	544	6096771	x	7mer-1a	359	NA	0	Mir-330	>AAAGCA	>TGCTTTA	0.9946345090866088
Mir330	7mer-1a	GLRB	385	219	225	219	225	8774030	x	7mer-1a	385	NA	0	Mir-330	>AAAGCA	>TGCTTTA	0.9946345090866088
Mir330	7mer-1a	ME2	404	444	450	444	450	11205840	x	7mer-1a	404	NA	0	Mir-330	>AAAGCA	>TGCTTTA	0.9946345090866088
Mir330	7mer-1a	KLHL5	525	356	362	356	362	27024195	x	7mer-1a	525	NA	0	Mir-330	>AAAGCA	>TGCTTTA	0.9946345090866088
Mir330	7mer-1a	SPHK1	331	15	21	15	21	2283101	x	7mer-1a	331	NA	0	Mir-330	>AAAGCA	>TGCTTTA	0.9946345090866088
Mir330	7mer-1a	SLCO1C1	510	266	272	266	272	24020225	x	7mer-1a	510	NA	0	Mir-330	>AAAGCA	>TGCTTTA	0.9946345090866088
Mir330	7mer-1a	FBXO22	425	454	460	454	460	13935853	x	7mer-1a	425	NA	0	Mir-330	>AAAGCA	>TGCTTTA	0.9946345090866088
Mir330	7mer-1a	TTR	442	67	73	67	73	18537129	x	7mer-1a	442	NA	0	Mir-330	>AAAGCA	>TGCTTTA	0.9946345090866088
Mir330	7mer-1a	LEAP2	425	137	143	137	143	14012127	x	7mer-1a	425	NA	0	Mir-330	>AAAGCA	>TGCTTTA	0.9946345090866088
Mir330	7mer-1a	RNF207	425	15	21	15	21	13999298	x	7mer-1a	425	NA	0	Mir-330	>AAAGCA	>TGCTTTA	0.9946345090866088
Mir330	7mer-1a	CSE1L	345	263	269	263	269	2904334	x	7mer-1a	345	NA	0	Mir-330	>AAAGCA	>TGCTTTA	0.9946345090866088
Mir330	7mer-1a	TTLL4	553	15	21	15	21	30589879	x	7mer-1a	553	NA	0	Mir-330	>AAAGCA	>TGCTTTA	0.9946345090866088
Mir330	7mer-1a	NIPSNAP3A	553	306	312	306	312	30550152	x	7mer-1a	553	NA	0	Mir-330	>AAAGCA	>TGCTTTA	0.9946345090866088
Mir330	7mer-1a	CLXN	531	37	43	37	43	27888990	x	7mer-1a	531	NA	0	Mir-330	>AAAGCA	>TGCTTTA	0.9946345090866088
Mir330	7mer-1a	TRIM46	358	550	556	550	556	5816202	x	7mer-1a	358	NA	0	Mir-330	>AAAGCA	>TGCTTTA	0.9946345090866088
Mir330	7mer-1a	RTN2	366	389	395	389	395	6714649	x	7mer-1a	366	NA	0	Mir-330	>AAAGCA	>TGCTTTA	0.9946345090866088
Mir330	7mer-1a	ETAA1	509	677	683	677	683	23671758	x	7mer-1a	509	NA	0	Mir-330	>AAAGCA	>TGCTTTA	0.9946345090866088
Mir330	7mer-1a	TTC8	366	567	573	567	573	6923886	x	7mer-1a	366	NA	0	Mir-330	>AAAGCA	>TGCTTTA	0.9946345090866088
Mir330	7mer-1a	FAM114A2	359	450	456	450	456	6300769	x	7mer-1a	359	NA	0	Mir-330	>AAAGCA	>TGCTTTA	0.9946345090866088
Mir330	7mer-1a	SPATS2L	322	470	476	470	476	21459	x	7mer-1a	322	NA	0	Mir-330	>AAAGCA	>TGCTTTA	0.9946345090866088
Mir330	7mer-1a	SLC35F2	482	728	734	728	734	22376026	x	7mer-1a	482	NA	0	Mir-330	>AAAGCA	>TGCTTTA	0.9946345090866088
Mir330	7mer-1a	LHX3	331	448	454	448	454	2020321	x	7mer-1a	331	NA	0	Mir-330	>AAAGCA	>TGCTTTA	0.9946345090866088
Mir330	7mer-1a	BAZ1A	515	570	576	570	576	25086186	x	7mer-1a	515	NA	0	Mir-330	>AAAGCA	>TGCTTTA	0.9946345090866088
Mir330	7mer-1a	ALDH3B1	513	17	23	17	23	24349200	x	7mer-1a	513	NA	0	Mir-330	>AAAGCA	>TGCTTTA	0.9946345090866088
Mir330	7mer-1a	HNF1B	482	368	374	368	374	22291814	x	7mer-1a	482	NA	0	Mir-330	>AAAGCA	>TGCTTTA	0.9946345090866088
Mir330	7mer-1a	NOC3L	537	115	121	115	121	29337343	x	7mer-1a	537	NA	0	Mir-330	>AAAGCA	>TGCTTTA	0.9946345090866088
Mir330	7mer-1a	DCDC2	345	147	153	147	153	2842107	x	7mer-1a	345	NA	0	Mir-330	>AAAGCA	>TGCTTTA	0.9946345090866088
Mir330	7mer-1a	CCZ1	553	181	187	181	187	30915107	x	7mer-1a	553	NA	0	Mir-330	>AAAGCA	>TGCTTTA	0.9946345090866088
Mir330	7mer-1a	ENOX1	411	590	596	590	596	11652143	x	7mer-1a	411	NA	0	Mir-330	>AAAGCA	>TGCTTTA	0.9946345090866088
Mir330	7mer-1a	ACOD1	385	82	88	82	88	8758264	x	7mer-1a	385	NA	0	Mir-330	>AAAGCA	>TGCTTTA	0.9946345090866088
Mir330	7mer-1a	IRF2BPL	522	688	694	688	694	26068850	x	7mer-1a	522	NA	0	Mir-330	>AAAGCA	>TGCTTTA	0.9946345090866088
Mir330	7mer-1a	CTTNBP2	366	591	597	591	597	6845948	x	7mer-1a	366	NA	0	Mir-330	>AAAGCA	>TGCTTTA	0.9946345090866088
Mir330	7mer-1a	MDM1	534	318	324	318	324	28861359	x	7mer-1a	534	NA	0	Mir-330	>AAAGCA	>TGCTTTA	0.9946345090866088
Mir330	7mer-1a	THUMPD3	525	131	137	131	137	26827834	x	7mer-1a	525	NA	0	Mir-330	>AAAGCA	>TGCTTTA	0.9946345090866088
Mir330	7mer-1a	SURF2	346	35	41	35	41	3353223	x	7mer-1a	346	NA	0	Mir-330	>AAAGCA	>TGCTTTA	0.9946345090866088
Mir330	7mer-1a	TOPORS	474	58	64	58	64	21808911	x	7mer-1a	474	NA	0	Mir-330	>AAAGCA	>TGCTTTA	0.9946345090866088
Mir330	7mer-1a	USP3	442	219	225	219	225	18328413	x	7mer-1a	442	NA	0	Mir-330	>AAAGCA	>TGCTTTA	0.9946345090866088
Mir330	7mer-1a	NHERF2	447	464	470	464	470	19486094	x	7mer-1a	447	NA	0	Mir-330	>AAAGCA	>TGCTTTA	0.9946345090866088
Mir330	7mer-1a	TOGARAM1	357	274	280	274	280	5256110	x	7mer-1a	357	NA	0	Mir-330	>AAAGCA	>TGCTTTA	0.9946345090866088
Mir330	7mer-1a	THOP1	333	58	64	58	64	2306288	x	7mer-1a	333	NA	0	Mir-330	>AAAGCA	>TGCTTTA	0.9946345090866088
Mir330	7mer-1a	EIF4A3	396	165	171	165	171	10007031	x	7mer-1a	396	NA	0	Mir-330	>AAAGCA	>TGCTTTA	0.9946345090866088
Mir330	7mer-1a	CLTC	537	485	491	485	491	29389327	x	7mer-1a	537	NA	0	Mir-330	>AAAGCA	>TGCTTTA	0.9946345090866088
Mir330	7mer-1a	CEPT1	474	353	359	353	359	21700375	x	7mer-1a	474	NA	0	Mir-330	>AAAGCA	>TGCTTTA	0.9946345090866088
Mir330	7mer-1a	MRPS17	524	45	51	45	51	26672716	x	7mer-1a	524	NA	0	Mir-330	>AAAGCA	>TGCTTTA	0.9946345090866088
Mir330	7mer-1a	TATDN3	514	63	69	63	69	24929203	x	7mer-1a	514	NA	0	Mir-330	>AAAGCA	>TGCTTTA	0.9946345090866088
Mir330	7mer-1a	PLIN1	538	245	251	245	251	29504189	x	7mer-1a	538	NA	0	Mir-330	>AAAGCA	>TGCTTTA	0.9946345090866088
Mir330	7mer-1a	HOXB8	419	737	743	737	743	13060804	x	7mer-1a	419	NA	0	Mir-330	>AAAGCA	>TGCTTTA	0.9946345090866088
Mir330	7mer-1a	IL15	522	829	835	829	835	25981353	x	7mer-1a	522	NA	0	Mir-330	>AAAGCA	>TGCTTTA	0.9946345090866088
Mir330	7mer-1a	NIPA2	358	290	296	290	296	5861572	x	7mer-1a	358	NA	0	Mir-330	>AAAGCA	>TGCTTTA	0.9946345090866088
Mir330	7mer-1a	ECRG4	483	19	25	19	25	22556702	x	7mer-1a	483	NA	0	Mir-330	>AAAGCA	>TGCTTTA	0.9946345090866088
Mir330	7mer-1a	MLYCD	440	583	589	583	589	18189855	x	7mer-1a	440	NA	0	Mir-330	>AAAGCA	>TGCTTTA	0.9946345090866088
Mir330	7mer-1a	PSMA2	482	346	352	346	352	22197258	x	7mer-1a	482	NA	0	Mir-330	>AAAGCA	>TGCTTTA	0.9946345090866088
Mir330	7mer-1a	NPAT	474	511	517	511	517	21848418	x	7mer-1a	474	NA	0	Mir-330	>AAAGCA	>TGCTTTA	0.9946345090866088
Mir330	7mer-1a	AP3M1	407	439	445	439	445	11527751	x	7mer-1a	407	NA	0	Mir-330	>AAAGCA	>TGCTTTA	0.9946345090866088
Mir330	7mer-1a	RAD51C	345	252	258	252	258	3108720	x	7mer-1a	345	NA	0	Mir-330	>AAAGCA	>TGCTTTA	0.9946345090866088
Mir330	7mer-1a	TDRD5	474	313	319	313	319	21712875	x	7mer-1a	474	NA	0	Mir-330	>AAAGCA	>TGCTTTA	0.9946345090866088
Mir330	7mer-1a	PAH	357	472	478	472	478	5434898	x	7mer-1a	357	NA	0	Mir-330	>AAAGCA	>TGCTTTA	0.9946345090866088
Mir330	7mer-1a	MRPS12	425	469	475	469	475	14255314	x	7mer-1a	425	NA	0	Mir-330	>AAAGCA	>TGCTTTA	0.9946345090866088
Mir330	7mer-1a	CDKN2AIP	442	753	759	753	759	18513659	x	7mer-1a	442	NA	0	Mir-330	>AAAGCA	>TGCTTTA	0.9946345090866088
Mir330	7mer-1a	THAP6	510	521	527	521	527	24152119	x	7mer-1a	510	NA	0	Mir-330	>AAAGCA	>TGCTTTA	0.9946345090866088
Mir330	7mer-1a	CCDC15	396	239	245	239	245	9872683	x	7mer-1a	396	NA	0	Mir-330	>AAAGCA	>TGCTTTA	0.9946345090866088
Mir330	7mer-1a	MRPS21	327	454	460	454	460	1437906	x	7mer-1a	327	NA	0	Mir-330	>AAAGCA	>TGCTTTA	0.9946345090866088
Mir330	7mer-1a	TTC21A	524	578	584	578	584	26564140	x	7mer-1a	524	NA	0	Mir-330	>AAAGCA	>TGCTTTA	0.9946345090866088
Mir330	7mer-1a	CCN6	513	650	656	650	656	24523265	x	7mer-1a	513	NA	0	Mir-330	>AAAGCA	>TGCTTTA	0.9946345090866088
Mir330	7mer-1a	PRKAG2	345	577	583	577	583	3002825	x	7mer-1a	345	NA	0	Mir-330	>AAAGCA	>TGCTTTA	0.9946345090866088
Mir330	7mer-1a	CCDC3	515	727	733	727	733	25206749	x	7mer-1a	515	NA	0	Mir-330	>AAAGCA	>TGCTTTA	0.9946345090866088
Mir330	7mer-1a	RBM46	482	702	708	702	708	22397148	x	7mer-1a	482	NA	0	Mir-330	>AAAGCA	>TGCTTTA	0.9946345090866088
Mir330	7mer-1a	BAG4	447	80	86	80	86	19496266	x	7mer-1a	447	NA	0	Mir-330	>AAAGCA	>TGCTTTA	0.9946345090866088
Mir330	7mer-1a	KIF13A	425	43	49	43	49	14061187	x	7mer-1a	425	NA	0	Mir-330	>AAAGCA	>TGCTTTA	0.9946345090866088
Mir330	7mer-1a	GADL1	358	483	489	483	489	5767399	x	7mer-1a	358	NA	0	Mir-330	>AAAGCA	>TGCTTTA	0.9946345090866088
Mir330	7mer-1a	LTBP1	398	27	33	27	33	10297757	x	7mer-1a	398	NA	0	Mir-330	>AAAGCA	>TGCTTTA	0.9946345090866088
Mir330	7mer-1a	PABPC1	446	421	427	421	427	18833228	x	7mer-1a	446	NA	0	Mir-330	>AAAGCA	>TGCTTTA	0.9946345090866088
Mir330	7mer-1a	NIBAN1	359	215	221	215	221	6114585	x	7mer-1a	359	NA	0	Mir-330	>AAAGCA	>TGCTTTA	0.9946345090866088
Mir330	7mer-1a	VCAM1	553	21	27	21	27	30681862	x	7mer-1a	553	NA	0	Mir-330	>AAAGCA	>TGCTTTA	0.9946345090866088
Mir330	7mer-1a	VWA3B	534	79	85	79	85	28803506	x	7mer-1a	534	NA	0	Mir-330	>AAAGCA	>TGCTTTA	0.9946345090866088
Mir330	7mer-1a	MALSU1	522	16	22	16	22	26144400	x	7mer-1a	522	NA	0	Mir-330	>AAAGCA	>TGCTTTA	0.9946345090866088
Mir330	7mer-1a	PAH	519	305	311	305	311	25844754	x	7mer-1a	519	NA	0	Mir-330	>AAAGCA	>TGCTTTA	0.9946345090866088
Mir330	7mer-1a	LUM	524	151	157	151	157	26594617	x	7mer-1a	524	NA	0	Mir-330	>AAAGCA	>TGCTTTA	0.9946345090866088
Mir330	7mer-1a	TRIM23	357	246	252	246	252	5485259	x	7mer-1a	357	NA	0	Mir-330	>AAAGCA	>TGCTTTA	0.9946345090866088
Mir330	7mer-1a	CFAP65	482	32	38	32	38	22130491	x	7mer-1a	482	NA	0	Mir-330	>AAAGCA	>TGCTTTA	0.9946345090866088
Mir330	7mer-1a	OVCH2	440	436	442	436	442	18027797	x	7mer-1a	440	NA	0	Mir-330	>AAAGCA	>TGCTTTA	0.9946345090866088
Mir330	7mer-1a	HMGB1	509	423	429	423	429	23518787	x	7mer-1a	509	NA	0	Mir-330	>AAAGCA	>TGCTTTA	0.9946345090866088
Mir330	7mer-1a	MED1	530	234	240	234	240	27548213	x	7mer-1a	530	NA	0	Mir-330	>AAAGCA	>TGCTTTA	0.9946345090866088
Mir330	7mer-1a	LUM	407	224	230	224	230	11371456	x	7mer-1a	407	NA	0	Mir-330	>AAAGCA	>TGCTTTA	0.9946345090866088
Mir330	7mer-1a	CCNH	411	362	368	362	368	11647037	x	7mer-1a	411	NA	0	Mir-330	>AAAGCA	>TGCTTTA	0.9946345090866088
Mir330	7mer-1a	JAK3	525	59	65	59	65	27103922	x	7mer-1a	525	NA	0	Mir-330	>AAAGCA	>TGCTTTA	0.9946345090866088
Mir330	7mer-1a	ZKSCAN8	550	328	334	328	334	30489316	x	7mer-1a	550	NA	0	Mir-330	>AAAGCA	>TGCTTTA	0.9946345090866088
Mir330	7mer-1a	MSL3	462	119	125	119	125	20302298	x	7mer-1a	462	NA	0	Mir-330	>AAAGCA	>TGCTTTA	0.9946345090866088
Mir330	7mer-1a	SH3KBP1	359	32	38	32	38	6330387	x	7mer-1a	359	NA	0	Mir-330	>AAAGCA	>TGCTTTA	0.9946345090866088
Mir330	7mer-1a	R3HCC1L	553	411	417	411	417	30822310	x	7mer-1a	553	NA	0	Mir-330	>AAAGCA	>TGCTTTA	0.9946345090866088
Mir330	7mer-1a	CDH11	514	722	728	722	728	24801809	x	7mer-1a	514	NA	0	Mir-330	>AAAGCA	>TGCTTTA	0.9946345090866088
Mir330	7mer-1a	BAG1	322	17	23	17	23	151997	x	7mer-1a	322	NA	0	Mir-330	>AAAGCA	>TGCTTTA	0.9946345090866088
Mir330	7mer-1a	HNRNPH1	440	355	361	355	361	17923640	x	7mer-1a	440	NA	0	Mir-330	>AAAGCA	>TGCTTTA	0.9946345090866088
Mir330	7mer-1a	SKP1	398	563	569	563	569	10161422	x	7mer-1a	398	NA	0	Mir-330	>AAAGCA	>TGCTTTA	0.9946345090866088
Mir330	7mer-1a	HOXB8	522	744	750	744	750	26254246	x	7mer-1a	522	NA	0	Mir-330	>AAAGCA	>TGCTTTA	0.9946345090866088
Mir330	7mer-1a	PCLAF	417	388	394	388	394	12407754	x	7mer-1a	417	NA	0	Mir-330	>AAAGCA	>TGCTTTA	0.9946345090866088
Mir330	7mer-1a	CCL27	385	174	180	174	180	8920580	x	7mer-1a	385	NA	0	Mir-330	>AAAGCA	>TGCTTTA	0.9946345090866088
Mir330	7mer-1a	HERPUD2	548	224	230	224	230	29971978	x	7mer-1a	548	NA	0	Mir-330	>AAAGCA	>TGCTTTA	0.9946345090866088
Mir330	7mer-1a	OMG	510	91	97	91	97	23992895	x	7mer-1a	510	NA	0	Mir-330	>AAAGCA	>TGCTTTA	0.9946345090866088
Mir330	7mer-1a	MANSC1	350	224	230	224	230	4316673	x	7mer-1a	350	NA	0	Mir-330	>AAAGCA	>TGCTTTA	0.9946345090866088
Mir330	7mer-1a	ZNF207	404	508	514	508	514	11134905	x	7mer-1a	404	NA	0	Mir-330	>AAAGCA	>TGCTTTA	0.9946345090866088
Mir330	7mer-1a	RHAG	326	155	161	155	161	687161	x	7mer-1a	326	NA	0	Mir-330	>AAAGCA	>TGCTTTA	0.9946345090866088
Mir330	7mer-1a	MYF5	350	236	242	236	242	4182467	x	7mer-1a	350	NA	0	Mir-330	>AAAGCA	>TGCTTTA	0.9946345090866088
Mir330	7mer-1a	NAP1L2	326	172	178	172	178	651406	x	7mer-1a	326	NA	0	Mir-330	>AAAGCA	>TGCTTTA	0.9946345090866088
Mir330	7mer-1a	ALDH3B1	446	357	363	357	363	18747315	x	7mer-1a	446	NA	0	Mir-330	>AAAGCA	>TGCTTTA	0.9946345090866088
Mir330	7mer-1a	CASP14	509	818	824	818	824	23471062	x	7mer-1a	509	NA	0	Mir-330	>AAAGCA	>TGCTTTA	0.9946345090866088
Mir330	7mer-1a	CCL26	331	19	25	19	25	2202134	x	7mer-1a	331	NA	0	Mir-330	>AAAGCA	>TGCTTTA	0.9946345090866088
Mir330	7mer-1a	WRN	519	243	249	243	249	25913148	x	7mer-1a	519	NA	0	Mir-330	>AAAGCA	>TGCTTTA	0.9946345090866088
Mir330	7mer-1a	ABCC9	515	278	284	278	284	25254478	x	7mer-1a	515	NA	0	Mir-330	>AAAGCA	>TGCTTTA	0.9946345090866088
Mir330	7mer-1a	NME7	550	268	274	268	274	30327052	x	7mer-1a	550	NA	0	Mir-330	>AAAGCA	>TGCTTTA	0.9946345090866088
Mir330	7mer-1a	SGCZ	330	506	512	506	512	1548689	x	7mer-1a	330	NA	0	Mir-330	>AAAGCA	>TGCTTTA	0.9946345090866088
Mir330	7mer-1a	PTPRE	446	117	123	117	123	18881080	x	7mer-1a	446	NA	0	Mir-330	>AAAGCA	>TGCTTTA	0.9946345090866088
Mir330	7mer-1a	VPS11	326	268	274	268	274	849169	x	7mer-1a	326	NA	0	Mir-330	>AAAGCA	>TGCTTTA	0.9946345090866088
Mir330	7mer-1a	ILF3	515	384	390	384	390	25257324	x	7mer-1a	515	NA	0	Mir-330	>AAAGCA	>TGCTTTA	0.9946345090866088
Mir330	7mer-1a	SARS1	425	51	57	51	57	13978538	x	7mer-1a	425	NA	0	Mir-330	>AAAGCA	>TGCTTTA	0.9946345090866088
Mir330	7mer-1a	NIPAL3	345	309	315	309	315	2993967	x	7mer-1a	345	NA	0	Mir-330	>AAAGCA	>TGCTTTA	0.9946345090866088
Mir330	7mer-1a	ZUP1	327	371	377	371	377	1216382	x	7mer-1a	327	NA	0	Mir-330	>AAAGCA	>TGCTTTA	0.9946345090866088
Mir330	7mer-1a	GPX8	531	261	267	261	267	27671341	x	7mer-1a	531	NA	0	Mir-330	>AAAGCA	>TGCTTTA	0.9946345090866088
Mir330	7mer-1a	NIPA2	411	249	255	249	255	11805318	x	7mer-1a	411	NA	0	Mir-330	>AAAGCA	>TGCTTTA	0.9946345090866088
Mir330	7mer-1a	TAF12	522	91	97	91	97	25964813	x	7mer-1a	522	NA	0	Mir-330	>AAAGCA	>TGCTTTA	0.9946345090866088
Mir330	7mer-1a	GOT1	425	341	347	341	347	13906286	x	7mer-1a	425	NA	0	Mir-330	>AAAGCA	>TGCTTTA	0.9946345090866088
Mir330	7mer-1a	TCEAL3	525	109	115	109	115	27165599	x	7mer-1a	525	NA	0	Mir-330	>AAAGCA	>TGCTTTA	0.9946345090866088
Mir330	7mer-1a	COL14A1	407	210	216	210	216	11553124	x	7mer-1a	407	NA	0	Mir-330	>AAAGCA	>TGCTTTA	0.9946345090866088
Mir330	7mer-1a	SLITRK4	467	97	103	97	103	20668450	x	7mer-1a	467	NA	0	Mir-330	>AAAGCA	>TGCTTTA	0.9946345090866088
Mir330	7mer-1a	FEZ2	448	540	546	540	546	19723624	x	7mer-1a	448	NA	0	Mir-330	>AAAGCA	>TGCTTTA	0.9946345090866088
Mir330	7mer-1a	FGF9	380	19	25	19	25	8411354	x	7mer-1a	380	NA	0	Mir-330	>AAAGCA	>TGCTTTA	0.9946345090866088
Mir330	7mer-1a	HIF3A	550	916	922	916	922	30236584	x	7mer-1a	550	NA	0	Mir-330	>AAAGCA	>TGCTTTA	0.9946345090866088
Mir330	7mer-1a	ISYNA1	362	19	25	19	25	6661474	x	7mer-1a	362	NA	0	Mir-330	>AAAGCA	>TGCTTTA	0.9946345090866088
Mir330	7mer-1a	CNDP1	530	252	258	252	258	27440026	x	7mer-1a	530	NA	0	Mir-330	>AAAGCA	>TGCTTTA	0.9946345090866088
Mir330	7mer-1a	HEPH	362	654	660	654	660	6683340	x	7mer-1a	362	NA	0	Mir-330	>AAAGCA	>TGCTTTA	0.9946345090866088
Mir330	7mer-1a	DOCK8	467	338	344	338	344	20383595	x	7mer-1a	467	NA	0	Mir-330	>AAAGCA	>TGCTTTA	0.9946345090866088
Mir330	7mer-1a	NSDHL	486	450	456	450	456	23423621	x	7mer-1a	486	NA	0	Mir-330	>AAAGCA	>TGCTTTA	0.9946345090866088
Mir330	7mer-1a	MED17	417	18	24	18	24	12496187	x	7mer-1a	417	NA	0	Mir-330	>AAAGCA	>TGCTTTA	0.9946345090866088
Mir330	7mer-1a	RILP	509	18	24	18	24	23814388	x	7mer-1a	509	NA	0	Mir-330	>AAAGCA	>TGCTTTA	0.9946345090866088
Mir330	7mer-1a	SYT7	440	223	229	223	229	18021023	x	7mer-1a	440	NA	0	Mir-330	>AAAGCA	>TGCTTTA	0.9946345090866088
Mir330	7mer-1a	PTGR2	482	416	422	416	422	22259876	x	7mer-1a	482	NA	0	Mir-330	>AAAGCA	>TGCTTTA	0.9946345090866088
Mir330	7mer-1a	SLC25A46	515	100	106	100	106	25336852	x	7mer-1a	515	NA	0	Mir-330	>AAAGCA	>TGCTTTA	0.9946345090866088
Mir330	7mer-1a	SEC23A	486	614	620	614	620	23124182	x	7mer-1a	486	NA	0	Mir-330	>AAAGCA	>TGCTTTA	0.9946345090866088
Mir330	7mer-1a	UPP1	510	92	98	92	98	24115449	x	7mer-1a	510	NA	0	Mir-330	>AAAGCA	>TGCTTTA	0.9946345090866088
Mir330	7mer-1a	FAM217B	514	326	332	326	332	24791845	x	7mer-1a	514	NA	0	Mir-330	>AAAGCA	>TGCTTTA	0.9946345090866088
Mir330	7mer-1a	BIRC2	357	59	65	59	65	5602426	x	7mer-1a	357	NA	0	Mir-330	>AAAGCA	>TGCTTTA	0.9946345090866088
Mir330	7mer-1a	RNFT1	533	556	562	556	562	28518470	x	7mer-1a	533	NA	0	Mir-330	>AAAGCA	>TGCTTTA	0.9946345090866088
Mir330	7mer-1a	CPNE7	525	16	22	16	22	27129767	x	7mer-1a	525	NA	0	Mir-330	>AAAGCA	>TGCTTTA	0.9946345090866088
Mir330	7mer-1a	NAP1L3	510	575	581	575	581	24314161	x	7mer-1a	510	NA	0	Mir-330	>AAAGCA	>TGCTTTA	0.9946345090866088
Mir330	7mer-1a	SAYSD1	385	434	440	434	440	8814866	x	7mer-1a	385	NA	0	Mir-330	>AAAGCA	>TGCTTTA	0.9946345090866088
Mir330	7mer-1a	MCM9	534	520	526	520	526	28831113	x	7mer-1a	534	NA	0	Mir-330	>AAAGCA	>TGCTTTA	0.9946345090866088
Mir330	7mer-1a	RTF2	468	19	25	19	25	20925939	x	7mer-1a	468	NA	0	Mir-330	>AAAGCA	>TGCTTTA	0.9946345090866088
Mir330	7mer-1a	SRF	550	697	703	697	703	30484550	x	7mer-1a	550	NA	0	Mir-330	>AAAGCA	>TGCTTTA	0.9946345090866088
Mir330	7mer-1a	GIMAP7	486	755	761	755	761	23206452	x	7mer-1a	486	NA	0	Mir-330	>AAAGCA	>TGCTTTA	0.9946345090866088
Mir330	7mer-1a	EIF3J	440	36	42	36	42	18058658	x	7mer-1a	440	NA	0	Mir-330	>AAAGCA	>TGCTTTA	0.9946345090866088
Mir330	7mer-1a	SNUPN	398	203	209	203	209	10142043	x	7mer-1a	398	NA	0	Mir-330	>AAAGCA	>TGCTTTA	0.9946345090866088
Mir330	7mer-1a	ATP13A1	474	20	26	20	26	21741757	x	7mer-1a	474	NA	0	Mir-330	>AAAGCA	>TGCTTTA	0.9946345090866088
Mir330	7mer-1a	ARHGAP11A	345	661	667	661	667	2854487	x	7mer-1a	345	NA	0	Mir-330	>AAAGCA	>TGCTTTA	0.9946345090866088
Mir330	7mer-1a	AMZ2	447	427	433	427	433	19430740	x	7mer-1a	447	NA	0	Mir-330	>AAAGCA	>TGCTTTA	0.9946345090866088
Mir330	7mer-1a	HESX1	468	94	100	94	100	21013366	x	7mer-1a	468	NA	0	Mir-330	>AAAGCA	>TGCTTTA	0.9946345090866088
Mir330	7mer-1a	ZDHHC6	553	21	27	21	27	30819327	x	7mer-1a	553	NA	0	Mir-330	>AAAGCA	>TGCTTTA	0.9946345090866088
Mir330	7mer-1a	GATAD1	519	461	467	461	467	25766063	x	7mer-1a	519	NA	0	Mir-330	>AAAGCA	>TGCTTTA	0.9946345090866088
Mir330	7mer-1a	PHLPP1	394	476	482	476	482	9551527	x	7mer-1a	394	NA	0	Mir-330	>AAAGCA	>TGCTTTA	0.9946345090866088
Mir330	7mer-1a	C12H7ORF57	333	81	87	81	87	2606225	x	7mer-1a	333	NA	0	Mir-330	>AAAGCA	>TGCTTTA	0.9946345090866088
Mir330	7mer-1a	C3H2ORF42	468	278	284	278	284	20862705	x	7mer-1a	468	NA	0	Mir-330	>AAAGCA	>TGCTTTA	0.9946345090866088
Mir330	7mer-1a	SLC22A1	509	140	146	140	146	23602717	x	7mer-1a	509	NA	0	Mir-330	>AAAGCA	>TGCTTTA	0.9946345090866088
Mir330	7mer-1a	NEPRO	442	109	115	109	115	18518771	x	7mer-1a	442	NA	0	Mir-330	>AAAGCA	>TGCTTTA	0.9946345090866088
Mir330	7mer-1a	HSD17B13	510	54	60	54	60	24150437	x	7mer-1a	510	NA	0	Mir-330	>AAAGCA	>TGCTTTA	0.9946345090866088
Mir330	7mer-1a	SCEL	345	374	380	374	380	3068162	x	7mer-1a	345	NA	0	Mir-330	>AAAGCA	>TGCTTTA	0.9946345090866088
Mir330	7mer-1a	GGNBP2	326	166	172	166	172	992139	x	7mer-1a	326	NA	0	Mir-330	>AAAGCA	>TGCTTTA	0.9946345090866088
Mir330	7mer-1a	ORAI3	509	389	395	389	395	23856267	x	7mer-1a	509	NA	0	Mir-330	>AAAGCA	>TGCTTTA	0.9946345090866088
Mir330	7mer-1a	WDR76	356	75	81	75	81	4867359	x	7mer-1a	356	NA	0	Mir-330	>AAAGCA	>TGCTTTA	0.9946345090866088
Mir330	7mer-1a	TRMT10A	531	256	262	256	262	27688775	x	7mer-1a	531	NA	0	Mir-330	>AAAGCA	>TGCTTTA	0.9946345090866088
Mir330	7mer-1a	ORC6	380	238	244	238	244	8269596	x	7mer-1a	380	NA	0	Mir-330	>AAAGCA	>TGCTTTA	0.9946345090866088
Mir330	7mer-1a	MAIP1	553	163	169	163	169	30592716	x	7mer-1a	553	NA	0	Mir-330	>AAAGCA	>TGCTTTA	0.9946345090866088
Mir330	7mer-1a	ADRB1	440	82	88	82	88	18134086	x	7mer-1a	440	NA	0	Mir-330	>AAAGCA	>TGCTTTA	0.9946345090866088
Mir330	7mer-1a	MINDY4	326	163	169	163	169	973654	x	7mer-1a	326	NA	0	Mir-330	>AAAGCA	>TGCTTTA	0.9946345090866088
Mir330	7mer-1a	ZFYVE21	485	111	117	111	117	22613791	x	7mer-1a	485	NA	0	Mir-330	>AAAGCA	>TGCTTTA	0.9946345090866088
Mir330	7mer-1a	ATP6V1E1	407	485	491	485	491	11368417	x	7mer-1a	407	NA	0	Mir-330	>AAAGCA	>TGCTTTA	0.9946345090866088
Mir330	7mer-1a	PCK1	486	467	473	467	473	23352115	x	7mer-1a	486	NA	0	Mir-330	>AAAGCA	>TGCTTTA	0.9946345090866088
Mir330	7mer-1a	LIPT2	462	487	493	487	493	20069599	x	7mer-1a	462	NA	0	Mir-330	>AAAGCA	>TGCTTTA	0.9946345090866088
Mir330	7mer-1a	RBM46	345	733	739	733	739	2787065	x	7mer-1a	345	NA	0	Mir-330	>AAAGCA	>TGCTTTA	0.9946345090866088
Mir330	7mer-1a	CSTF3	359	156	162	156	162	6238835	x	7mer-1a	359	NA	0	Mir-330	>AAAGCA	>TGCTTTA	0.9946345090866088
Mir330	7mer-1a	GFM1	333	453	459	453	459	2332151	x	7mer-1a	333	NA	0	Mir-330	>AAAGCA	>TGCTTTA	0.9946345090866088
Mir330	7mer-1a	CHST1	522	842	848	842	848	26110950	x	7mer-1a	522	NA	0	Mir-330	>AAAGCA	>TGCTTTA	0.9946345090866088
Mir330	7mer-1a	TOGARAM1	474	275	281	275	281	21654549	x	7mer-1a	474	NA	0	Mir-330	>AAAGCA	>TGCTTTA	0.9946345090866088
Mir330	7mer-1a	CNMD	322	146	152	146	152	210153	x	7mer-1a	322	NA	0	Mir-330	>AAAGCA	>TGCTTTA	0.9946345090866088
Mir330	7mer-1a	ZDHHC2	359	22	28	22	28	6032540	x	7mer-1a	359	NA	0	Mir-330	>AAAGCA	>TGCTTTA	0.9946345090866088
Mir330	7mer-1a	RBM15B	519	307	313	307	313	25867870	x	7mer-1a	519	NA	0	Mir-330	>AAAGCA	>TGCTTTA	0.9946345090866088
Mir330	7mer-1a	EVI2A	448	653	659	653	659	19777373	x	7mer-1a	448	NA	0	Mir-330	>AAAGCA	>TGCTTTA	0.9946345090866088
Mir330	7mer-1a	TEX46	345	515	521	515	521	2995035	x	7mer-1a	345	NA	0	Mir-330	>AAAGCA	>TGCTTTA	0.9946345090866088
Mir330	7mer-1a	ILF3	531	400	406	400	406	27650914	x	7mer-1a	531	NA	0	Mir-330	>AAAGCA	>TGCTTTA	0.9946345090866088
Mir330	7mer-1a	MDH2	525	21	27	21	27	27146298	x	7mer-1a	525	NA	0	Mir-330	>AAAGCA	>TGCTTTA	0.9946345090866088
Mir330	7mer-1a	GFRAL	524	824	830	824	830	26566739	x	7mer-1a	524	NA	0	Mir-330	>AAAGCA	>TGCTTTA	0.9946345090866088
Mir330	7mer-1a	PRICKLE1	537	666	672	666	672	29113045	x	7mer-1a	537	NA	0	Mir-330	>AAAGCA	>TGCTTTA	0.9946345090866088
Mir330	7mer-1a	RSRC1	525	407	413	407	413	26877724	x	7mer-1a	525	NA	0	Mir-330	>AAAGCA	>TGCTTTA	0.9946345090866088
Mir330	7mer-1a	ABHD6	550	203	209	203	209	30294342	x	7mer-1a	550	NA	0	Mir-330	>AAAGCA	>TGCTTTA	0.9946345090866088
Mir330	7mer-1a	TEX264	331	21	27	21	27	2121678	x	7mer-1a	331	NA	0	Mir-330	>AAAGCA	>TGCTTTA	0.9946345090866088
Mir330	7mer-1a	TRIM46	532	566	572	566	572	27999773	x	7mer-1a	532	NA	0	Mir-330	>AAAGCA	>TGCTTTA	0.9946345090866088
Mir330	7mer-1a	UBAP1	509	347	353	347	353	23749552	x	7mer-1a	509	NA	0	Mir-330	>AAAGCA	>TGCTTTA	0.9946345090866088
Mir330	7mer-1a	FHOD3	362	314	320	314	320	6576491	x	7mer-1a	362	NA	0	Mir-330	>AAAGCA	>TGCTTTA	0.9946345090866088
Mir330	7mer-1a	HNRNPH2	411	384	390	384	390	11872659	x	7mer-1a	411	NA	0	Mir-330	>AAAGCA	>TGCTTTA	0.9946345090866088
Mir330	7mer-1a	GTSE1	442	140	146	140	146	18432185	x	7mer-1a	442	NA	0	Mir-330	>AAAGCA	>TGCTTTA	0.9946345090866088
Mir330	7mer-1a	SQOR	331	168	174	168	174	1938807	x	7mer-1a	331	NA	0	Mir-330	>AAAGCA	>TGCTTTA	0.9946345090866088
Mir330	7mer-1a	CLDN6	474	98	104	98	104	21950127	x	7mer-1a	474	NA	0	Mir-330	>AAAGCA	>TGCTTTA	0.9946345090866088
Mir330	7mer-1a	MTMR11	548	15	21	15	21	29846565	x	7mer-1a	548	NA	0	Mir-330	>AAAGCA	>TGCTTTA	0.9946345090866088
Mir330	7mer-1a	RFC5	531	17	23	17	23	27831019	x	7mer-1a	531	NA	0	Mir-330	>AAAGCA	>TGCTTTA	0.9946345090866088
Mir330	7mer-1a	SPINK2	417	245	251	245	251	12309565	x	7mer-1a	417	NA	0	Mir-330	>AAAGCA	>TGCTTTA	0.9946345090866088
Mir330	7mer-1a	HES6	509	18	24	18	24	23510137	x	7mer-1a	509	NA	0	Mir-330	>AAAGCA	>TGCTTTA	0.9946345090866088
Mir330	7mer-1a	RABGAP1	513	158	164	158	164	24508582	x	7mer-1a	513	NA	0	Mir-330	>AAAGCA	>TGCTTTA	0.9946345090866088
Mir330	7mer-1a	CHRNA9	366	62	68	62	68	7115947	x	7mer-1a	366	NA	0	Mir-330	>AAAGCA	>TGCTTTA	0.9946345090866088
Mir330	7mer-1a	IL17RB	326	121	127	121	127	942583	x	7mer-1a	326	NA	0	Mir-330	>AAAGCA	>TGCTTTA	0.9946345090866088
Mir330	7mer-1a	GPT	322	72	78	72	78	232212	x	7mer-1a	322	NA	0	Mir-330	>AAAGCA	>TGCTTTA	0.9946345090866088
Mir330	7mer-1a	SPRY2	350	535	541	535	541	4269059	x	7mer-1a	350	NA	0	Mir-330	>AAAGCA	>TGCTTTA	0.9946345090866088
Mir330	7mer-1a	SESTD1	482	244	250	244	250	22121681	x	7mer-1a	482	NA	0	Mir-330	>AAAGCA	>TGCTTTA	0.9946345090866088
Mir330	7mer-1a	FAM177B	330	442	448	442	448	1853833	x	7mer-1a	330	NA	0	Mir-330	>AAAGCA	>TGCTTTA	0.9946345090866088
Mir330	7mer-1a	PPP1R42	525	125	131	125	131	26836900	x	7mer-1a	525	NA	0	Mir-330	>AAAGCA	>TGCTTTA	0.9946345090866088
Mir330	7mer-1a	CEACAM20	534	707	713	707	713	28792119	x	7mer-1a	534	NA	0	Mir-330	>AAAGCA	>TGCTTTA	0.9946345090866088
Mir330	7mer-1a	MYOG	448	474	480	474	480	19700264	x	7mer-1a	448	NA	0	Mir-330	>AAAGCA	>TGCTTTA	0.9946345090866088
Mir330	7mer-1a	C10H17ORF58	525	118	124	118	124	26986819	x	7mer-1a	525	NA	0	Mir-330	>AAAGCA	>TGCTTTA	0.9946345090866088
Mir330	7mer-1a	WDR20	534	339	345	339	345	29040272	x	7mer-1a	534	NA	0	Mir-330	>AAAGCA	>TGCTTTA	0.9946345090866088
Mir330	7mer-1a	DLK1	326	57	63	57	63	721117	x	7mer-1a	326	NA	0	Mir-330	>AAAGCA	>TGCTTTA	0.9946345090866088
Mir330	7mer-1a	RBM48	510	218	224	218	224	24108685	x	7mer-1a	510	NA	0	Mir-330	>AAAGCA	>TGCTTTA	0.9946345090866088
Mir330	7mer-1a	RAD51C	333	826	832	826	832	2679917	x	7mer-1a	333	NA	0	Mir-330	>AAAGCA	>TGCTTTA	0.9946345090866088
Mir330	7mer-1a	POLR1G	525	125	131	125	131	26810910	x	7mer-1a	525	NA	0	Mir-330	>AAAGCA	>TGCTTTA	0.9946345090866088
Mir330	7mer-1a	SKA1	532	19	25	19	25	28234031	x	7mer-1a	532	NA	0	Mir-330	>AAAGCA	>TGCTTTA	0.9946345090866088
Mir330	7mer-1a	SARS1	533	48	54	48	54	28662336	x	7mer-1a	533	NA	0	Mir-330	>AAAGCA	>TGCTTTA	0.9946345090866088
Mir330	7mer-1a	PPM1B	447	20	26	20	26	19325198	x	7mer-1a	447	NA	0	Mir-330	>AAAGCA	>TGCTTTA	0.9946345090866088
Mir330	7mer-1a	SPATA9	486	105	111	105	111	22999229	x	7mer-1a	486	NA	0	Mir-330	>AAAGCA	>TGCTTTA	0.9946345090866088
Mir330	7mer-1a	PRR35	553	35	41	35	41	30912613	x	7mer-1a	553	NA	0	Mir-330	>AAAGCA	>TGCTTTA	0.9946345090866088
Mir330	7mer-1a	ILF3	533	388	394	388	394	28450307	x	7mer-1a	533	NA	0	Mir-330	>AAAGCA	>TGCTTTA	0.9946345090866088
Mir330	7mer-1a	TRAPPC8	534	727	733	727	733	28984644	x	7mer-1a	534	NA	0	Mir-330	>AAAGCA	>TGCTTTA	0.9946345090866088
Mir330	7mer-1a	NFU1	394	142	148	142	148	9620086	x	7mer-1a	394	NA	0	Mir-330	>AAAGCA	>TGCTTTA	0.9946345090866088
Mir330	7mer-1a	ZDHHC13	538	353	359	353	359	29620974	x	7mer-1a	538	NA	0	Mir-330	>AAAGCA	>TGCTTTA	0.9946345090866088
Mir330	7mer-1a	RBM44	462	129	135	129	135	19924325	x	7mer-1a	462	NA	0	Mir-330	>AAAGCA	>TGCTTTA	0.9946345090866088
Mir330	7mer-1a	TAF11	346	114	120	114	120	3444453	x	7mer-1a	346	NA	0	Mir-330	>AAAGCA	>TGCTTTA	0.9946345090866088
Mir330	7mer-1a	HCRTR1	550	389	395	389	395	30268606	x	7mer-1a	550	NA	0	Mir-330	>AAAGCA	>TGCTTTA	0.9946345090866088
Mir330	7mer-1a	HNRNPH2	394	376	382	376	382	9713459	x	7mer-1a	394	NA	0	Mir-330	>AAAGCA	>TGCTTTA	0.9946345090866088
Mir330	7mer-1a	ZC3H13	351	140	146	140	146	4765280	x	7mer-1a	351	NA	0	Mir-330	>AAAGCA	>TGCTTTA	0.9946345090866088
Mir330	7mer-1a	TAFAZZIN	462	20	26	20	26	20287637	x	7mer-1a	462	NA	0	Mir-330	>AAAGCA	>TGCTTTA	0.9946345090866088
Mir330	7mer-1a	MORC1	538	28	34	28	34	29559804	x	7mer-1a	538	NA	0	Mir-330	>AAAGCA	>TGCTTTA	0.9946345090866088
Mir330	7mer-1a	CNPPD1	519	596	602	596	602	25621162	x	7mer-1a	519	NA	0	Mir-330	>AAAGCA	>TGCTTTA	0.9946345090866088
Mir330	7mer-1a	CARNS1	398	909	915	909	915	10218528	x	7mer-1a	398	NA	0	Mir-330	>AAAGCA	>TGCTTTA	0.9946345090866088
Mir330	7mer-1a	NEIL3	515	222	228	222	228	25414900	x	7mer-1a	515	NA	0	Mir-330	>AAAGCA	>TGCTTTA	0.9946345090866088
Mir330	7mer-1a	NOS2	534	209	215	209	215	28938697	x	7mer-1a	534	NA	0	Mir-330	>AAAGCA	>TGCTTTA	0.9946345090866088
Mir330	7mer-1a	DCBLD2	515	173	179	173	179	25197918	x	7mer-1a	515	NA	0	Mir-330	>AAAGCA	>TGCTTTA	0.9946345090866088
Mir330	7mer-1a	GABARAP	530	229	235	229	235	27537108	x	7mer-1a	530	NA	0	Mir-330	>AAAGCA	>TGCTTTA	0.9946345090866088
Mir330	7mer-1a	EXOC1	350	120	126	120	126	4164521	x	7mer-1a	350	NA	0	Mir-330	>AAAGCA	>TGCTTTA	0.9946345090866088
Mir330	7mer-1a	ST6GALNAC5	331	862	868	862	868	1902975	x	7mer-1a	331	NA	0	Mir-330	>AAAGCA	>TGCTTTA	0.9946345090866088
Mir330	7mer-1a	CDH11	440	780	786	780	786	18193318	x	7mer-1a	440	NA	0	Mir-330	>AAAGCA	>TGCTTTA	0.9946345090866088
Mir330	7mer-1a	CLP1	509	335	341	335	341	23704640	x	7mer-1a	509	NA	0	Mir-330	>AAAGCA	>TGCTTTA	0.9946345090866088
Mir330	7mer-1a	CDHR3	534	166	172	166	172	28873892	x	7mer-1a	534	NA	0	Mir-330	>AAAGCA	>TGCTTTA	0.9946345090866088
Mir330	7mer-1a	SLIT2	515	826	832	826	832	25361520	x	7mer-1a	515	NA	0	Mir-330	>AAAGCA	>TGCTTTA	0.9946345090866088
Mir330	7mer-1a	MGAT2	331	102	108	102	108	1947140	x	7mer-1a	331	NA	0	Mir-330	>AAAGCA	>TGCTTTA	0.9946345090866088
Mir330	7mer-1a	ABCC3	467	155	161	155	161	20438229	x	7mer-1a	467	NA	0	Mir-330	>AAAGCA	>TGCTTTA	0.9946345090866088
Mir330	7mer-1a	WDR44	442	181	187	181	187	18664888	x	7mer-1a	442	NA	0	Mir-330	>AAAGCA	>TGCTTTA	0.9946345090866088
Mir330	7mer-1a	RASGRP4	356	848	854	848	854	5006268	x	7mer-1a	356	NA	0	Mir-330	>AAAGCA	>TGCTTTA	0.9946345090866088
Mir330	7mer-1a	MAP7D1	447	486	492	486	492	19349997	x	7mer-1a	447	NA	0	Mir-330	>AAAGCA	>TGCTTTA	0.9946345090866088
Mir330	7mer-1a	IFIT3	462	113	119	113	119	19978494	x	7mer-1a	462	NA	0	Mir-330	>AAAGCA	>TGCTTTA	0.9946345090866088
Mir330	7mer-1a	RBIS	420	47	53	47	53	13425568	x	7mer-1a	420	NA	0	Mir-330	>AAAGCA	>TGCTTTA	0.9946345090866088
Mir330	7mer-1a	ZDHHC6	553	32	38	32	38	30819328	x	7mer-1a	553	NA	0	Mir-330	>AAAGCA	>TGCTTTA	0.9946345090866088
Mir330	7mer-1a	RNFT2	380	426	432	426	432	8531805	x	7mer-1a	380	NA	0	Mir-330	>AAAGCA	>TGCTTTA	0.9946345090866088
Mir330	7mer-1a	SPARCL1	513	42	48	42	48	24323733	x	7mer-1a	513	NA	0	Mir-330	>AAAGCA	>TGCTTTA	0.9946345090866088
Mir330	7mer-1a	PTN	525	238	244	238	244	26819052	x	7mer-1a	525	NA	0	Mir-330	>AAAGCA	>TGCTTTA	0.9946345090866088
Mir330	7mer-1a	SPATS2L	446	466	472	466	472	18779255	x	7mer-1a	446	NA	0	Mir-330	>AAAGCA	>TGCTTTA	0.9946345090866088
Mir330	7mer-1a	VIL1	331	918	924	918	924	2045145	x	7mer-1a	331	NA	0	Mir-330	>AAAGCA	>TGCTTTA	0.9946345090866088
Mir330	7mer-1a	ETAA1	548	244	250	244	250	30028225	x	7mer-1a	548	NA	0	Mir-330	>AAAGCA	>TGCTTTA	0.9946345090866088
Mir330	7mer-1a	ELMOD3	550	213	219	213	219	30254750	x	7mer-1a	550	NA	0	Mir-330	>AAAGCA	>TGCTTTA	0.9946345090866088
Mir330	7mer-1a	KIF27	398	214	220	214	220	10245757	x	7mer-1a	398	NA	0	Mir-330	>AAAGCA	>TGCTTTA	0.9946345090866088
Mir330	7mer-1a	EGFL6	346	174	180	174	180	3618052	x	7mer-1a	346	NA	0	Mir-330	>AAAGCA	>TGCTTTA	0.9946345090866088
Mir330	7mer-1a	SAP25	394	15	21	15	21	9579548	x	7mer-1a	394	NA	0	Mir-330	>AAAGCA	>TGCTTTA	0.9946345090866088
Mir330	7mer-1a	RPUSD4	351	402	408	402	408	4577255	x	7mer-1a	351	NA	0	Mir-330	>AAAGCA	>TGCTTTA	0.9946345090866088
Mir330	7mer-1a	ERCC6L	331	360	366	360	366	2296836	x	7mer-1a	331	NA	0	Mir-330	>AAAGCA	>TGCTTTA	0.9946345090866088
Mir330	7mer-1a	EBPL	509	29	35	29	35	23519847	x	7mer-1a	509	NA	0	Mir-330	>AAAGCA	>TGCTTTA	0.9946345090866088
Mir330	7mer-1a	CMTM7	420	253	259	253	259	13328915	x	7mer-1a	420	NA	0	Mir-330	>AAAGCA	>TGCTTTA	0.9946345090866088
Mir330	7mer-1a	PIGB	447	346	352	346	352	19263636	x	7mer-1a	447	NA	0	Mir-330	>AAAGCA	>TGCTTTA	0.9946345090866088
Mir330	7mer-1a	NKX2-2	519	447	453	447	453	25848986	x	7mer-1a	519	NA	0	Mir-330	>AAAGCA	>TGCTTTA	0.9946345090866088
Mir330	7mer-1a	UXS1	538	123	129	123	129	29682519	x	7mer-1a	538	NA	0	Mir-330	>AAAGCA	>TGCTTTA	0.9946345090866088
Mir330	7mer-1a	SPINK1	446	38	44	38	44	18964095	x	7mer-1a	446	NA	0	Mir-330	>AAAGCA	>TGCTTTA	0.9946345090866088
Mir330	7mer-1a	NXNL2	326	88	94	88	94	850847	x	7mer-1a	326	NA	0	Mir-330	>AAAGCA	>TGCTTTA	0.9946345090866088
Mir330	7mer-1a	ALG8	519	65	71	65	71	25507045	x	7mer-1a	519	NA	0	Mir-330	>AAAGCA	>TGCTTTA	0.9946345090866088
Mir330	7mer-1a	POP1	515	144	150	144	150	25297494	x	7mer-1a	515	NA	0	Mir-330	>AAAGCA	>TGCTTTA	0.9946345090866088
Mir330	7mer-1a	SNX3	486	196	202	196	202	23084219	x	7mer-1a	486	NA	0	Mir-330	>AAAGCA	>TGCTTTA	0.9946345090866088
Mir330	7mer-1a	AQP7	385	247	253	247	253	8919768	x	7mer-1a	385	NA	0	Mir-330	>AAAGCA	>TGCTTTA	0.9946345090866088
Mir330	7mer-1a	P2RY12	442	476	482	476	482	18426027	x	7mer-1a	442	NA	0	Mir-330	>AAAGCA	>TGCTTTA	0.9946345090866088
Mir330	7mer-1a	CTXN3	357	388	394	388	394	5489714	x	7mer-1a	357	NA	0	Mir-330	>AAAGCA	>TGCTTTA	0.9946345090866088
Mir330	7mer-1a	PSMD5	440	343	349	343	349	18049166	x	7mer-1a	440	NA	0	Mir-330	>AAAGCA	>TGCTTTA	0.9946345090866088
Mir330	7mer-1a	PLRG1	530	321	327	321	327	27275796	x	7mer-1a	530	NA	0	Mir-330	>AAAGCA	>TGCTTTA	0.9946345090866088
Mir330	7mer-1a	STAMBP	538	388	394	388	394	29686731	x	7mer-1a	538	NA	0	Mir-330	>AAAGCA	>TGCTTTA	0.9946345090866088
Mir330	7mer-1a	HSP90AA1	425	301	307	301	307	13958328	x	7mer-1a	425	NA	0	Mir-330	>AAAGCA	>TGCTTTA	0.9946345090866088
Mir330	7mer-1a	MAD2L1	550	121	127	121	127	30439752	x	7mer-1a	550	NA	0	Mir-330	>AAAGCA	>TGCTTTA	0.9946345090866088
Mir330	7mer-1a	CENPA	440	662	668	662	668	18092053	x	7mer-1a	440	NA	0	Mir-330	>AAAGCA	>TGCTTTA	0.9946345090866088
Mir330	7mer-1a	USP43	532	203	209	203	209	28339475	x	7mer-1a	532	NA	0	Mir-330	>AAAGCA	>TGCTTTA	0.9946345090866088
Mir330	7mer-1a	PITX2	420	276	282	276	282	13219272	x	7mer-1a	420	NA	0	Mir-330	>AAAGCA	>TGCTTTA	0.9946345090866088
Mir330	7mer-1a	ZNF3	446	544	550	544	550	19013686	x	7mer-1a	446	NA	0	Mir-330	>AAAGCA	>TGCTTTA	0.9946345090866088
Mir330	7mer-1a	ID2	394	646	652	646	652	9565108	x	7mer-1a	394	NA	0	Mir-330	>AAAGCA	>TGCTTTA	0.9946345090866088
Mir330	7mer-1a	SPRY2	396	537	543	537	543	9996684	x	7mer-1a	396	NA	0	Mir-330	>AAAGCA	>TGCTTTA	0.9946345090866088
Mir330	7mer-1a	SERP1	485	25	31	25	31	22751920	x	7mer-1a	485	NA	0	Mir-330	>AAAGCA	>TGCTTTA	0.9946345090866088
Mir330	7mer-1a	LMNB1	333	690	696	690	696	2425533	x	7mer-1a	333	NA	0	Mir-330	>AAAGCA	>TGCTTTA	0.9946345090866088
Mir330	7mer-1a	HAAO	448	16	22	16	22	19724322	x	7mer-1a	448	NA	0	Mir-330	>AAAGCA	>TGCTTTA	0.9946345090866088
Mir330	7mer-1a	BBS7	482	91	97	91	97	22231082	x	7mer-1a	482	NA	0	Mir-330	>AAAGCA	>TGCTTTA	0.9946345090866088
Mir330	7mer-1a	TMPPE	394	315	321	315	321	9707286	x	7mer-1a	394	NA	0	Mir-330	>AAAGCA	>TGCTTTA	0.9946345090866088
Mir330	7mer-1a	GRIP1	419	212	218	212	218	12946712	x	7mer-1a	419	NA	0	Mir-330	>AAAGCA	>TGCTTTA	0.9946345090866088
Mir330	7mer-1a	SPRYD7	359	689	695	689	695	6032039	x	7mer-1a	359	NA	0	Mir-330	>AAAGCA	>TGCTTTA	0.9946345090866088
Mir330	7mer-1a	XKR5	524	367	373	367	373	26751675	x	7mer-1a	524	NA	0	Mir-330	>AAAGCA	>TGCTTTA	0.9946345090866088
Mir330	7mer-1a	ATP23	482	31	37	31	37	22170517	x	7mer-1a	482	NA	0	Mir-330	>AAAGCA	>TGCTTTA	0.9946345090866088
Mir330	7mer-1a	BRI3	474	233	239	233	239	21939375	x	7mer-1a	474	NA	0	Mir-330	>AAAGCA	>TGCTTTA	0.9946345090866088
Mir330	7mer-1a	IGFN1	398	19	25	19	25	10056181	x	7mer-1a	398	NA	0	Mir-330	>AAAGCA	>TGCTTTA	0.9946345090866088
Mir330	7mer-1a	NT5DC1	326	81	87	81	87	691953	x	7mer-1a	326	NA	0	Mir-330	>AAAGCA	>TGCTTTA	0.9946345090866088
Mir330	7mer-1a	HERPUD2	419	183	189	183	189	12852406	x	7mer-1a	419	NA	0	Mir-330	>AAAGCA	>TGCTTTA	0.9946345090866088
Mir330	7mer-1a	PSMA2	510	212	218	212	218	24114256	x	7mer-1a	510	NA	0	Mir-330	>AAAGCA	>TGCTTTA	0.9946345090866088
Mir330	7mer-1a	DYNC1I2	524	514	520	514	520	26504415	x	7mer-1a	524	NA	0	Mir-330	>AAAGCA	>TGCTTTA	0.9946345090866088
Mir330	7mer-1a	JSRP1	519	16	22	16	22	25637657	x	7mer-1a	519	NA	0	Mir-330	>AAAGCA	>TGCTTTA	0.9946345090866088
Mir330	7mer-1a	USP48	513	19	25	19	25	24479312	x	7mer-1a	513	NA	0	Mir-330	>AAAGCA	>TGCTTTA	0.9946345090866088
Mir330	7mer-1a	LRRTM4	485	63	69	63	69	22866337	x	7mer-1a	485	NA	0	Mir-330	>AAAGCA	>TGCTTTA	0.9946345090866088
Mir330	7mer-1a	LACC1	446	72	78	72	78	18864780	x	7mer-1a	446	NA	0	Mir-330	>AAAGCA	>TGCTTTA	0.9946345090866088
Mir330	7mer-1a	STRAP	350	395	401	395	401	4317405	x	7mer-1a	350	NA	0	Mir-330	>AAAGCA	>TGCTTTA	0.9946345090866088
Mir330	7mer-1a	SRSF5	351	38	44	38	44	4450424	x	7mer-1a	351	NA	0	Mir-330	>AAAGCA	>TGCTTTA	0.9946345090866088
Mir330	7mer-1a	KCNAB3	346	66	72	66	72	3609884	x	7mer-1a	346	NA	0	Mir-330	>AAAGCA	>TGCTTTA	0.9946345090866088
Mir330	7mer-1a	EEF1AKMT2	417	23	29	23	29	12573202	x	7mer-1a	417	NA	0	Mir-330	>AAAGCA	>TGCTTTA	0.9946345090866088
Mir330	7mer-1a	MINDY4	515	143	149	143	149	25216915	x	7mer-1a	515	NA	0	Mir-330	>AAAGCA	>TGCTTTA	0.9946345090866088
Mir330	7mer-1a	CEP57	514	15	21	15	21	24837891	x	7mer-1a	514	NA	0	Mir-330	>AAAGCA	>TGCTTTA	0.9946345090866088
Mir330	7mer-1a	AGK	404	185	191	185	191	11047828	x	7mer-1a	404	NA	0	Mir-330	>AAAGCA	>TGCTTTA	0.9946345090866088
Mir330	7mer-1a	MICOS10	346	114	120	114	120	3195811	x	7mer-1a	346	NA	0	Mir-330	>AAAGCA	>TGCTTTA	0.9946345090866088
Mir330	7mer-1a	RHAG	462	171	177	171	177	20175778	x	7mer-1a	462	NA	0	Mir-330	>AAAGCA	>TGCTTTA	0.9946345090866088
Mir330	7mer-1a	PAK1IP1	486	38	44	38	44	23415420	x	7mer-1a	486	NA	0	Mir-330	>AAAGCA	>TGCTTTA	0.9946345090866088
Mir330	7mer-1a	MSTN	446	338	344	338	344	18778480	x	7mer-1a	446	NA	0	Mir-330	>AAAGCA	>TGCTTTA	0.9946345090866088
Mir330	7mer-1a	LEPR	380	323	329	323	329	8368252	x	7mer-1a	380	NA	0	Mir-330	>AAAGCA	>TGCTTTA	0.9946345090866088
Mir330	7mer-1a	UBE2Q2	515	29	35	29	35	25264615	x	7mer-1a	515	NA	0	Mir-330	>AAAGCA	>TGCTTTA	0.9946345090866088
Mir330	7mer-1a	ALDH1B1	530	248	254	248	254	27325437	x	7mer-1a	530	NA	0	Mir-330	>AAAGCA	>TGCTTTA	0.9946345090866088
Mir330	7mer-1a	C17H17ORF58	483	24	30	24	30	22562436	x	7mer-1a	483	NA	0	Mir-330	>AAAGCA	>TGCTTTA	0.9946345090866088
Mir330	7mer-1a	HOPX	333	503	509	503	509	2347712	x	7mer-1a	333	NA	0	Mir-330	>AAAGCA	>TGCTTTA	0.9946345090866088
Mir330	7mer-1a	NQO1	509	70	76	70	76	23825393	x	7mer-1a	509	NA	0	Mir-330	>AAAGCA	>TGCTTTA	0.9946345090866088
Mir330	7mer-1a	CHCHD1	419	152	158	152	158	12836475	x	7mer-1a	419	NA	0	Mir-330	>AAAGCA	>TGCTTTA	0.9946345090866088
Mir330	7mer-1a	GRM8	509	129	135	129	135	23723679	x	7mer-1a	509	NA	0	Mir-330	>AAAGCA	>TGCTTTA	0.9946345090866088
Mir330	7mer-1a	WIF1	442	720	726	720	726	18440254	x	7mer-1a	442	NA	0	Mir-330	>AAAGCA	>TGCTTTA	0.9946345090866088
Mir330	7mer-1a	HTRA4	330	195	201	195	201	1552347	x	7mer-1a	330	NA	0	Mir-330	>AAAGCA	>TGCTTTA	0.9946345090866088
Mir330	7mer-1a	STK24	524	349	355	349	355	26688589	x	7mer-1a	524	NA	0	Mir-330	>AAAGCA	>TGCTTTA	0.9946345090866088
Mir330	7mer-1a	PPP2R3C	553	178	184	178	184	30780241	x	7mer-1a	553	NA	0	Mir-330	>AAAGCA	>TGCTTTA	0.9946345090866088
Mir330	7mer-1a	SLC10A4	534	179	185	179	185	28809353	x	7mer-1a	534	NA	0	Mir-330	>AAAGCA	>TGCTTTA	0.9946345090866088
Mir330	7mer-1a	ANXA4	446	183	189	183	189	18823239	x	7mer-1a	446	NA	0	Mir-330	>AAAGCA	>TGCTTTA	0.9946345090866088
Mir330	7mer-1a	CMAS	356	272	278	272	278	5098608	x	7mer-1a	356	NA	0	Mir-330	>AAAGCA	>TGCTTTA	0.9946345090866088
Mir330	7mer-1a	HNRNPH2	486	374	380	374	380	23429246	x	7mer-1a	486	NA	0	Mir-330	>AAAGCA	>TGCTTTA	0.9946345090866088
Mir330	7mer-1a	GSR	333	495	501	495	501	2361612	x	7mer-1a	333	NA	0	Mir-330	>AAAGCA	>TGCTTTA	0.9946345090866088
Mir330	7mer-1a	KCNA5	534	110	116	110	116	28828438	x	7mer-1a	534	NA	0	Mir-330	>AAAGCA	>TGCTTTA	0.9946345090866088
Mir330	7mer-1a	IDH3A	534	665	671	665	671	29033706	x	7mer-1a	534	NA	0	Mir-330	>AAAGCA	>TGCTTTA	0.9946345090866088
Mir330	7mer-1a	BRK1	358	28	34	28	34	5763581	x	7mer-1a	358	NA	0	Mir-330	>AAAGCA	>TGCTTTA	0.9946345090866088
Mir330	7mer-1a	WDR47	327	506	512	506	512	1435672	x	7mer-1a	327	NA	0	Mir-330	>AAAGCA	>TGCTTTA	0.9946345090866088
Mir330	7mer-1a	MIEF2	509	91	97	91	97	23816380	x	7mer-1a	509	NA	0	Mir-330	>AAAGCA	>TGCTTTA	0.9946345090866088
Mir330	7mer-1a	DDX24	357	181	187	181	187	5498515	x	7mer-1a	357	NA	0	Mir-330	>AAAGCA	>TGCTTTA	0.9946345090866088
Mir330	7mer-1a	WIPI2	358	449	455	449	455	5892101	x	7mer-1a	358	NA	0	Mir-330	>AAAGCA	>TGCTTTA	0.9946345090866088
Mir330	7mer-1a	JUP	525	724	730	724	730	26990848	x	7mer-1a	525	NA	0	Mir-330	>AAAGCA	>TGCTTTA	0.9946345090866088
Mir330	7mer-1a	BFAR	514	263	269	263	269	24862235	x	7mer-1a	514	NA	0	Mir-330	>AAAGCA	>TGCTTTA	0.9946345090866088
Mir330	7mer-1a	NMD3	522	163	169	163	169	26019609	x	7mer-1a	522	NA	0	Mir-330	>AAAGCA	>TGCTTTA	0.9946345090866088
Mir330	7mer-1a	CRYBA1	531	169	175	169	175	27921812	x	7mer-1a	531	NA	0	Mir-330	>AAAGCA	>TGCTTTA	0.9946345090866088
Mir330	7mer-1a	CTNNAL1	356	121	127	121	127	4913512	x	7mer-1a	356	NA	0	Mir-330	>AAAGCA	>TGCTTTA	0.9946345090866088
Mir330	7mer-1a	METTL13	509	342	348	342	348	23777439	x	7mer-1a	509	NA	0	Mir-330	>AAAGCA	>TGCTTTA	0.9946345090866088
Mir330	7mer-1a	CNTNAP4	417	399	405	399	405	12655915	x	7mer-1a	417	NA	0	Mir-330	>AAAGCA	>TGCTTTA	0.9946345090866088
Mir330	7mer-1a	HDHD2	548	526	532	526	532	30016573	x	7mer-1a	548	NA	0	Mir-330	>AAAGCA	>TGCTTTA	0.9946345090866088
Mir330	7mer-1a	KCNA5	509	73	79	73	79	23636798	x	7mer-1a	509	NA	0	Mir-330	>AAAGCA	>TGCTTTA	0.9946345090866088
Mir330	7mer-1a	GLE1	467	539	545	539	545	20375028	x	7mer-1a	467	NA	0	Mir-330	>AAAGCA	>TGCTTTA	0.9946345090866088
Mir330	7mer-1a	SYNE2	420	567	573	567	573	13156002	x	7mer-1a	420	NA	0	Mir-330	>AAAGCA	>TGCTTTA	0.9946345090866088
Mir330	7mer-1a	HDAC2	366	200	206	200	206	7213810	x	7mer-1a	366	NA	0	Mir-330	>AAAGCA	>TGCTTTA	0.9946345090866088
Mir330	7mer-1a	RFXAP	350	653	659	653	659	4292267	x	7mer-1a	350	NA	0	Mir-330	>AAAGCA	>TGCTTTA	0.9946345090866088
Mir330	7mer-1a	SLC23A3	366	32	38	32	38	7006226	x	7mer-1a	366	NA	0	Mir-330	>AAAGCA	>TGCTTTA	0.9946345090866088
Mir330	7mer-1a	MAP3K19	519	265	271	265	271	25921217	x	7mer-1a	519	NA	0	Mir-330	>AAAGCA	>TGCTTTA	0.9946345090866088
Mir330	7mer-1a	MRPS23	346	15	21	15	21	3599768	x	7mer-1a	346	NA	0	Mir-330	>AAAGCA	>TGCTTTA	0.9946345090866088
Mir330	7mer-1a	COG1	448	35	41	35	41	19787395	x	7mer-1a	448	NA	0	Mir-330	>AAAGCA	>TGCTTTA	0.9946345090866088
Mir330	7mer-1a	C2H14ORF119	524	649	655	649	655	26404818	x	7mer-1a	524	NA	0	Mir-330	>AAAGCA	>TGCTTTA	0.9946345090866088
Mir330	7mer-1a	HIGD1A	420	34	40	34	40	13329892	x	7mer-1a	420	NA	0	Mir-330	>AAAGCA	>TGCTTTA	0.9946345090866088
Mir330	7mer-1a	KCNJ8	553	588	594	588	594	30729228	x	7mer-1a	553	NA	0	Mir-330	>AAAGCA	>TGCTTTA	0.9946345090866088
Mir330	7mer-1a	IFT46	515	22	28	22	28	25261818	x	7mer-1a	515	NA	0	Mir-330	>AAAGCA	>TGCTTTA	0.9946345090866088
Mir330	7mer-1a	NLRP13	519	16	22	16	22	25544706	x	7mer-1a	519	NA	0	Mir-330	>AAAGCA	>TGCTTTA	0.9946345090866088
Mir330	7mer-1a	TMEM183A	474	25	31	25	31	21715958	x	7mer-1a	474	NA	0	Mir-330	>AAAGCA	>TGCTTTA	0.9946345090866088
Mir330	7mer-1a	INPP4A	447	461	467	461	467	19326120	x	7mer-1a	447	NA	0	Mir-330	>AAAGCA	>TGCTTTA	0.9946345090866088
Mir330	7mer-1a	GOT1	351	340	346	340	346	4743939	x	7mer-1a	351	NA	0	Mir-330	>AAAGCA	>TGCTTTA	0.9946345090866088
Mir330	7mer-1a	NFS1	534	677	683	677	683	28752286	x	7mer-1a	534	NA	0	Mir-330	>AAAGCA	>TGCTTTA	0.9946345090866088
Mir330	7mer-1a	PAXIP1	419	216	222	216	222	12857628	x	7mer-1a	419	NA	0	Mir-330	>AAAGCA	>TGCTTTA	0.9946345090866088
Mir330	7mer-1a	SSBP2	442	465	471	465	471	18290940	x	7mer-1a	442	NA	0	Mir-330	>AAAGCA	>TGCTTTA	0.9946345090866088
Mir330	7mer-1a	MGAT2	322	109	115	109	115	177067	x	7mer-1a	322	NA	0	Mir-330	>AAAGCA	>TGCTTTA	0.9946345090866088
Mir330	7mer-1a	RSL24D1	514	427	433	427	433	24850640	x	7mer-1a	514	NA	0	Mir-330	>AAAGCA	>TGCTTTA	0.9946345090866088
Mir330	7mer-1a	PYCR2	419	525	531	525	531	12789395	x	7mer-1a	419	NA	0	Mir-330	>AAAGCA	>TGCTTTA	0.9946345090866088
Mir330	7mer-1a	SGCE	440	76	82	76	82	18038515	x	7mer-1a	440	NA	0	Mir-330	>AAAGCA	>TGCTTTA	0.9946345090866088
Mir330	7mer-1a	CAPN2	510	556	562	556	562	24191346	x	7mer-1a	510	NA	0	Mir-330	>AAAGCA	>TGCTTTA	0.9946345090866088
Mir330	7mer-1a	FNTA	447	316	322	316	322	19494774	x	7mer-1a	447	NA	0	Mir-330	>AAAGCA	>TGCTTTA	0.9946345090866088
Mir330	7mer-1a	SELENO	483	263	269	263	269	22542879	x	7mer-1a	483	NA	0	Mir-330	>AAAGCA	>TGCTTTA	0.9946345090866088
Mir330	7mer-1a	LAPTM4A	385	520	526	520	526	8789371	x	7mer-1a	385	NA	0	Mir-330	>AAAGCA	>TGCTTTA	0.9946345090866088
Mir330	7mer-1a	AK7	462	71	77	71	77	19945348	x	7mer-1a	462	NA	0	Mir-330	>AAAGCA	>TGCTTTA	0.9946345090866088
Mir330	7mer-1a	ANXA4	448	173	179	173	179	19726524	x	7mer-1a	448	NA	0	Mir-330	>AAAGCA	>TGCTTTA	0.9946345090866088
Mir330	7mer-1a	FAM174A	331	300	306	300	306	1981036	x	7mer-1a	331	NA	0	Mir-330	>AAAGCA	>TGCTTTA	0.9946345090866088
Mir330	7mer-1a	TANGO6	330	419	425	419	425	1809518	x	7mer-1a	330	NA	0	Mir-330	>AAAGCA	>TGCTTTA	0.9946345090866088
Mir330	7mer-1a	SEC24B	519	730	736	730	736	25762310	x	7mer-1a	519	NA	0	Mir-330	>AAAGCA	>TGCTTTA	0.9946345090866088
Mir330	7mer-1a	HOPX	351	220	226	220	226	4535971	x	7mer-1a	351	NA	0	Mir-330	>AAAGCA	>TGCTTTA	0.9946345090866088
Mir330	7mer-1a	COLEC11	534	109	115	109	115	28798689	x	7mer-1a	534	NA	0	Mir-330	>AAAGCA	>TGCTTTA	0.9946345090866088
Mir330	7mer-1a	NPFFR2	333	41	47	41	47	2348440	x	7mer-1a	333	NA	0	Mir-330	>AAAGCA	>TGCTTTA	0.9946345090866088
Mir330	7mer-1a	R3HDM4	509	369	375	369	375	23480487	x	7mer-1a	509	NA	0	Mir-330	>AAAGCA	>TGCTTTA	0.9946345090866088
Mir330	7mer-1a	DCAF15	525	367	373	367	373	27138672	x	7mer-1a	525	NA	0	Mir-330	>AAAGCA	>TGCTTTA	0.9946345090866088
Mir330	7mer-1a	CDC23	486	95	101	95	101	23139730	x	7mer-1a	486	NA	0	Mir-330	>AAAGCA	>TGCTTTA	0.9946345090866088
Mir330	7mer-1a	THOC2	509	116	122	116	122	23866560	x	7mer-1a	509	NA	0	Mir-330	>AAAGCA	>TGCTTTA	0.9946345090866088
Mir330	7mer-1a	RNASET2	442	101	107	101	107	18412925	x	7mer-1a	442	NA	0	Mir-330	>AAAGCA	>TGCTTTA	0.9946345090866088
Mir330	7mer-1a	GAS2	407	362	368	362	368	11475229	x	7mer-1a	407	NA	0	Mir-330	>AAAGCA	>TGCTTTA	0.9946345090866088
Mir330	7mer-1a	LAMP3	327	68	74	68	74	1133188	x	7mer-1a	327	NA	0	Mir-330	>AAAGCA	>TGCTTTA	0.9946345090866088
Mir330	7mer-1a	HIGD1A	425	34	40	34	40	14070737	x	7mer-1a	425	NA	0	Mir-330	>AAAGCA	>TGCTTTA	0.9946345090866088
Mir330	7mer-1a	KPLCE	537	37	43	37	43	29424615	x	7mer-1a	537	NA	0	Mir-330	>AAAGCA	>TGCTTTA	0.9946345090866088
Mir330	7mer-1a	ERMN	411	413	419	413	419	11878966	x	7mer-1a	411	NA	0	Mir-330	>AAAGCA	>TGCTTTA	0.9946345090866088
Mir330	7mer-1a	CNN2	485	734	740	734	740	22612179	x	7mer-1a	485	NA	0	Mir-330	>AAAGCA	>TGCTTTA	0.9946345090866088
Mir330	7mer-1a	PRMT5	380	394	400	394	400	8415433	x	7mer-1a	380	NA	0	Mir-330	>AAAGCA	>TGCTTTA	0.9946345090866088
Mir330	7mer-1a	OMG	331	78	84	78	84	2267245	x	7mer-1a	331	NA	0	Mir-330	>AAAGCA	>TGCTTTA	0.9946345090866088
Mir330	7mer-1a	F3	357	279	285	279	285	5375173	x	7mer-1a	357	NA	0	Mir-330	>AAAGCA	>TGCTTTA	0.9946345090866088
Mir330	7mer-1a	TBRG1	407	166	172	166	172	11620654	x	7mer-1a	407	NA	0	Mir-330	>AAAGCA	>TGCTTTA	0.9946345090866088
Mir330	7mer-1a	SALL2	362	573	579	573	579	6436208	x	7mer-1a	362	NA	0	Mir-330	>AAAGCA	>TGCTTTA	0.9946345090866088
Mir330	7mer-1a	GNA14	380	311	317	311	317	8240622	x	7mer-1a	380	NA	0	Mir-330	>AAAGCA	>TGCTTTA	0.9946345090866088
Mir330	7mer-1a	THOC5	538	139	145	139	145	29702159	x	7mer-1a	538	NA	0	Mir-330	>AAAGCA	>TGCTTTA	0.9946345090866088
Mir330	7mer-1a	RPS15AL1	366	30	36	30	36	7077286	x	7mer-1a	366	NA	0	Mir-330	>AAAGCA	>TGCTTTA	0.9946345090866088
Mir330	7mer-1a	COL22A1	467	134	140	134	140	20445540	x	7mer-1a	467	NA	0	Mir-330	>AAAGCA	>TGCTTTA	0.9946345090866088
Mir330	7mer-1a	TRIM46	419	550	556	550	556	12780206	x	7mer-1a	419	NA	0	Mir-330	>AAAGCA	>TGCTTTA	0.9946345090866088
Mir330	7mer-1a	EIF4G2	330	646	652	646	652	1716446	x	7mer-1a	330	NA	0	Mir-330	>AAAGCA	>TGCTTTA	0.9946345090866088
Mir330	7mer-1a	CAP2	442	74	80	74	80	18526479	x	7mer-1a	442	NA	0	Mir-330	>AAAGCA	>TGCTTTA	0.9946345090866088
Mir330	7mer-1a	TRMO	538	255	261	255	261	29587494	x	7mer-1a	538	NA	0	Mir-330	>AAAGCA	>TGCTTTA	0.9946345090866088
Mir330	7mer-1a	ZFP683	366	451	457	451	457	6897718	x	7mer-1a	366	NA	0	Mir-330	>AAAGCA	>TGCTTTA	0.9946345090866088
Mir330	7mer-1a	SYNE2	532	566	572	566	572	28066203	x	7mer-1a	532	NA	0	Mir-330	>AAAGCA	>TGCTTTA	0.9946345090866088
Mir330	7mer-1a	USO1	446	243	249	243	249	18814297	x	7mer-1a	446	NA	0	Mir-330	>AAAGCA	>TGCTTTA	0.9946345090866088
Mir330	7mer-1a	HSD11B2	515	166	172	166	172	25404329	x	7mer-1a	515	NA	0	Mir-330	>AAAGCA	>TGCTTTA	0.9946345090866088
Mir330	7mer-1a	HERPUD2	396	214	220	214	220	9889682	x	7mer-1a	396	NA	0	Mir-330	>AAAGCA	>TGCTTTA	0.9946345090866088
Mir330	7mer-1a	DEFB108B	447	38	44	38	44	19498797	x	7mer-1a	447	NA	0	Mir-330	>AAAGCA	>TGCTTTA	0.9946345090866088
Mir330	7mer-1a	RPL21	366	512	518	512	518	7076256	x	7mer-1a	366	NA	0	Mir-330	>AAAGCA	>TGCTTTA	0.9946345090866088
Mir330	7mer-1a	RBIS	346	47	53	47	53	3548747	x	7mer-1a	346	NA	0	Mir-330	>AAAGCA	>TGCTTTA	0.9946345090866088
Mir330	7mer-1a	ZPBP2	515	225	231	225	231	25287361	x	7mer-1a	515	NA	0	Mir-330	>AAAGCA	>TGCTTTA	0.9946345090866088
Mir330	7mer-1a	TBP	531	695	701	695	701	27841226	x	7mer-1a	531	NA	0	Mir-330	>AAAGCA	>TGCTTTA	0.9946345090866088
Mir330	7mer-1a	LMOD3	468	321	327	321	327	21013691	x	7mer-1a	468	NA	0	Mir-330	>AAAGCA	>TGCTTTA	0.9946345090866088
Mir330	7mer-1a	ABHD6	538	222	228	222	228	29665282	x	7mer-1a	538	NA	0	Mir-330	>AAAGCA	>TGCTTTA	0.9946345090866088
Mir330	7mer-1a	PRKRA	513	350	356	350	356	24499991	x	7mer-1a	513	NA	0	Mir-330	>AAAGCA	>TGCTTTA	0.9946345090866088
Mir330	7mer-1a	PDRG1	407	408	414	408	414	11455785	x	7mer-1a	407	NA	0	Mir-330	>AAAGCA	>TGCTTTA	0.9946345090866088
Mir330	7mer-1a	MGAM	357	751	757	751	757	5269497	x	7mer-1a	357	NA	0	Mir-330	>AAAGCA	>TGCTTTA	0.9946345090866088
Mir330	7mer-1a	COMMD10	553	265	271	265	271	30645617	x	7mer-1a	553	NA	0	Mir-330	>AAAGCA	>TGCTTTA	0.9946345090866088
Mir330	7mer-1a	CHST11	553	766	772	766	772	30770689	x	7mer-1a	553	NA	0	Mir-330	>AAAGCA	>TGCTTTA	0.9946345090866088
Mir330	7mer-1a	ALG5	532	209	215	209	215	28311008	x	7mer-1a	532	NA	0	Mir-330	>AAAGCA	>TGCTTTA	0.9946345090866088
Mir330	7mer-1a	ILF3	380	376	382	376	382	8294547	x	7mer-1a	380	NA	0	Mir-330	>AAAGCA	>TGCTTTA	0.9946345090866088
Mir330	7mer-1a	FGF9	362	31	37	31	37	6542572	x	7mer-1a	362	NA	0	Mir-330	>AAAGCA	>TGCTTTA	0.9946345090866088
Mir330	7mer-1a	MSMO1	322	76	82	76	82	283400	x	7mer-1a	322	NA	0	Mir-330	>AAAGCA	>TGCTTTA	0.9946345090866088
Mir330	7mer-1a	OGN	462	521	527	521	527	20015389	x	7mer-1a	462	NA	0	Mir-330	>AAAGCA	>TGCTTTA	0.9946345090866088
Mir330	7mer-1a	HSD17B1	468	599	605	599	605	20804508	x	7mer-1a	468	NA	0	Mir-330	>AAAGCA	>TGCTTTA	0.9946345090866088
Mir330	7mer-1a	RIDA	425	185	191	185	191	14239203	x	7mer-1a	425	NA	0	Mir-330	>AAAGCA	>TGCTTTA	0.9946345090866088
Mir330	7mer-1a	SEPTIN1	385	18	24	18	24	8955083	x	7mer-1a	385	NA	0	Mir-330	>AAAGCA	>TGCTTTA	0.9946345090866088
Mir330	7mer-1a	NCK1	534	91	97	91	97	28761009	x	7mer-1a	534	NA	0	Mir-330	>AAAGCA	>TGCTTTA	0.9946345090866088
Mir330	7mer-1a	H1-10	419	149	155	149	155	12911822	x	7mer-1a	419	NA	0	Mir-330	>AAAGCA	>TGCTTTA	0.9946345090866088
Mir330	7mer-1a	ASB13	530	150	156	150	156	27196979	x	7mer-1a	530	NA	0	Mir-330	>AAAGCA	>TGCTTTA	0.9946345090866088
Mir330	7mer-1a	H3-3A	350	297	303	297	303	4060865	x	7mer-1a	350	NA	0	Mir-330	>AAAGCA	>TGCTTTA	0.9946345090866088
Mir330	7mer-1a	BEX5	346	16	22	16	22	3626412	x	7mer-1a	346	NA	0	Mir-330	>AAAGCA	>TGCTTTA	0.9946345090866088
Mir330	7mer-1a	ALOX15B	394	55	61	55	61	9629586	x	7mer-1a	394	NA	0	Mir-330	>AAAGCA	>TGCTTTA	0.9946345090866088
Mir330	7mer-1a	EIF3B	345	175	181	175	181	3163198	x	7mer-1a	345	NA	0	Mir-330	>AAAGCA	>TGCTTTA	0.9946345090866088
Mir330	7mer-1a	ZDHHC13	474	355	361	355	361	21840666	x	7mer-1a	474	NA	0	Mir-330	>AAAGCA	>TGCTTTA	0.9946345090866088
Mir330	7mer-1a	MOSMO	346	302	308	302	308	3517351	x	7mer-1a	346	NA	0	Mir-330	>AAAGCA	>TGCTTTA	0.9946345090866088
Mir330	7mer-1a	STK36	385	384	390	384	390	9050604	x	7mer-1a	385	NA	0	Mir-330	>AAAGCA	>TGCTTTA	0.9946345090866088
Mir330	7mer-1a	SEC14L6	553	16	22	16	22	30936287	x	7mer-1a	553	NA	0	Mir-330	>AAAGCA	>TGCTTTA	0.9946345090866088
Mir330	7mer-1a	ECE2	394	86	92	86	92	9359184	x	7mer-1a	394	NA	0	Mir-330	>AAAGCA	>TGCTTTA	0.9946345090866088
Mir330	7mer-1a	GORASP2	525	625	631	625	631	26889410	x	7mer-1a	525	NA	0	Mir-330	>AAAGCA	>TGCTTTA	0.9946345090866088
Mir330	7mer-1a	LDHA	510	449	455	449	455	24174654	x	7mer-1a	510	NA	0	Mir-330	>AAAGCA	>TGCTTTA	0.9946345090866088
Mir330	7mer-1a	RNF20	394	407	413	407	413	9524222	x	7mer-1a	394	NA	0	Mir-330	>AAAGCA	>TGCTTTA	0.9946345090866088
Mir330	7mer-1a	LRRN1	525	48	54	48	54	26827626	x	7mer-1a	525	NA	0	Mir-330	>AAAGCA	>TGCTTTA	0.9946345090866088
Mir330	7mer-1a	PHIP	407	130	136	130	136	11428960	x	7mer-1a	407	NA	0	Mir-330	>AAAGCA	>TGCTTTA	0.9946345090866088
Mir330	7mer-1a	ALDH9A1	331	433	439	433	439	1916456	x	7mer-1a	331	NA	0	Mir-330	>AAAGCA	>TGCTTTA	0.9946345090866088
Mir330	7mer-1a	ZNF668	331	548	554	548	554	2199861	x	7mer-1a	331	NA	0	Mir-330	>AAAGCA	>TGCTTTA	0.9946345090866088
Mir330	7mer-1a	RNASE12	333	164	170	164	170	2455605	x	7mer-1a	333	NA	0	Mir-330	>AAAGCA	>TGCTTTA	0.9946345090866088
Mir330	7mer-1a	HDHD3	330	316	322	316	322	1770952	x	7mer-1a	330	NA	0	Mir-330	>AAAGCA	>TGCTTTA	0.9946345090866088
Mir330	7mer-1a	E4F1	530	158	164	158	164	27468042	x	7mer-1a	530	NA	0	Mir-330	>AAAGCA	>TGCTTTA	0.9946345090866088
Mir330	7mer-1a	CHMP3	532	378	384	378	384	28221881	x	7mer-1a	532	NA	0	Mir-330	>AAAGCA	>TGCTTTA	0.9946345090866088
Mir330	7mer-1a	AGBL5	358	545	551	545	551	5733234	x	7mer-1a	358	NA	0	Mir-330	>AAAGCA	>TGCTTTA	0.9946345090866088
Mir330	7mer-1a	LHFPL1	462	492	498	492	498	20291259	x	7mer-1a	462	NA	0	Mir-330	>AAAGCA	>TGCTTTA	0.9946345090866088
Mir330	7mer-1a	HNRNPR	356	242	248	242	248	5019857	x	7mer-1a	356	NA	0	Mir-330	>AAAGCA	>TGCTTTA	0.9946345090866088
Mir330	7mer-1a	DTD1	366	59	65	59	65	6828277	x	7mer-1a	366	NA	0	Mir-330	>AAAGCA	>TGCTTTA	0.9946345090866088
Mir330	7mer-1a	COPS3	417	143	149	143	149	12605622	x	7mer-1a	417	NA	0	Mir-330	>AAAGCA	>TGCTTTA	0.9946345090866088
Mir330	7mer-1a	CENPK	532	834	840	834	840	28015138	x	7mer-1a	532	NA	0	Mir-330	>AAAGCA	>TGCTTTA	0.9946345090866088
Mir330	7mer-1a	EIF4E2	345	229	235	229	235	2933550	x	7mer-1a	345	NA	0	Mir-330	>AAAGCA	>TGCTTTA	0.9946345090866088
Mir330	7mer-1a	FUT1	530	304	310	304	310	27514851	x	7mer-1a	530	NA	0	Mir-330	>AAAGCA	>TGCTTTA	0.9946345090866088
Mir330	7mer-1a	CTH	515	202	208	202	208	25372307	x	7mer-1a	515	NA	0	Mir-330	>AAAGCA	>TGCTTTA	0.9946345090866088
Mir330	7mer-1a	DYNC2I1	385	532	538	532	538	8668660	x	7mer-1a	385	NA	0	Mir-330	>AAAGCA	>TGCTTTA	0.9946345090866088
Mir330	7mer-1a	HOXA2	357	375	381	375	381	5426865	x	7mer-1a	357	NA	0	Mir-330	>AAAGCA	>TGCTTTA	0.9946345090866088
Mir330	7mer-1a	HAL	446	139	145	139	145	18907421	x	7mer-1a	446	NA	0	Mir-330	>AAAGCA	>TGCTTTA	0.9946345090866088
Mir330	7mer-1a	PTS	468	77	83	77	83	20697643	x	7mer-1a	468	NA	0	Mir-330	>AAAGCA	>TGCTTTA	0.9946345090866088
Mir330	7mer-1a	ARMT1	482	277	283	277	283	22270143	x	7mer-1a	482	NA	0	Mir-330	>AAAGCA	>TGCTTTA	0.9946345090866088
Mir330	7mer-1a	FAM161B	485	109	115	109	115	22617523	x	7mer-1a	485	NA	0	Mir-330	>AAAGCA	>TGCTTTA	0.9946345090866088
Mir330	7mer-1a	BCAS1	446	682	688	682	688	18988760	x	7mer-1a	446	NA	0	Mir-330	>AAAGCA	>TGCTTTA	0.9946345090866088
Mir330	7mer-1a	RNF217	514	523	529	523	529	25018751	x	7mer-1a	514	NA	0	Mir-330	>AAAGCA	>TGCTTTA	0.9946345090866088
Mir330	7mer-1a	ALDH18A1	350	234	240	234	240	4326913	x	7mer-1a	350	NA	0	Mir-330	>AAAGCA	>TGCTTTA	0.9946345090866088
Mir330	7mer-1a	ADCY3	446	512	518	512	518	18828158	x	7mer-1a	446	NA	0	Mir-330	>AAAGCA	>TGCTTTA	0.9946345090866088
Mir330	7mer-1a	CCDC88A	326	317	323	317	323	873736	x	7mer-1a	326	NA	0	Mir-330	>AAAGCA	>TGCTTTA	0.9946345090866088
Mir330	7mer-1a	GTF3A	356	113	119	113	119	5087457	x	7mer-1a	356	NA	0	Mir-330	>AAAGCA	>TGCTTTA	0.9946345090866088
Mir330	7mer-1a	MAN1A2	331	80	86	80	86	1907238	x	7mer-1a	331	NA	0	Mir-330	>AAAGCA	>TGCTTTA	0.9946345090866088
Mir330	7mer-1a	PLCD3	519	119	125	119	125	25582003	x	7mer-1a	519	NA	0	Mir-330	>AAAGCA	>TGCTTTA	0.9946345090866088
Mir330	7mer-1a	TMEM200A	380	552	558	552	558	8458409	x	7mer-1a	380	NA	0	Mir-330	>AAAGCA	>TGCTTTA	0.9946345090866088
Mir330	7mer-1a	CB3H14ORF39	330	56	62	56	62	1610002	x	7mer-1a	330	NA	0	Mir-330	>AAAGCA	>TGCTTTA	0.9946345090866088
Mir330	7mer-1a	PDCD4	534	503	509	503	509	28963810	x	7mer-1a	534	NA	0	Mir-330	>AAAGCA	>TGCTTTA	0.9946345090866088
Mir330	7mer-1a	TLN1	327	429	435	429	435	1185616	x	7mer-1a	327	NA	0	Mir-330	>AAAGCA	>TGCTTTA	0.9946345090866088
Mir330	7mer-1a	PGAM1	513	307	313	307	313	24357854	x	7mer-1a	513	NA	0	Mir-330	>AAAGCA	>TGCTTTA	0.9946345090866088
Mir330	7mer-1a	WDR44	326	187	193	187	193	656624	x	7mer-1a	326	NA	0	Mir-330	>AAAGCA	>TGCTTTA	0.9946345090866088
Mir330	7mer-1a	ENOPH1	351	207	213	207	213	4537714	x	7mer-1a	351	NA	0	Mir-330	>AAAGCA	>TGCTTTA	0.9946345090866088
Mir330	7mer-1a	RALGPS1	407	536	542	536	542	11509788	x	7mer-1a	407	NA	0	Mir-330	>AAAGCA	>TGCTTTA	0.9946345090866088
Mir330	7mer-1a	HNRNPH1	327	381	387	381	387	1407518	x	7mer-1a	327	NA	0	Mir-330	>AAAGCA	>TGCTTTA	0.9946345090866088
Mir330	7mer-1a	CDC42SE2	346	408	414	408	414	3276764	x	7mer-1a	346	NA	0	Mir-330	>AAAGCA	>TGCTTTA	0.9946345090866088
Mir330	7mer-1a	KANK1	407	480	486	480	486	11501940	x	7mer-1a	407	NA	0	Mir-330	>AAAGCA	>TGCTTTA	0.9946345090866088
Mir330	7mer-1a	ATL1	462	511	517	511	517	19938585	x	7mer-1a	462	NA	0	Mir-330	>AAAGCA	>TGCTTTA	0.9946345090866088
Mir330	7mer-1a	STK16	448	15	21	15	21	19599978	x	7mer-1a	448	NA	0	Mir-330	>AAAGCA	>TGCTTTA	0.9946345090866088
Mir330	7mer-1a	TM4SF1	417	116	122	116	122	12361714	x	7mer-1a	417	NA	0	Mir-330	>AAAGCA	>TGCTTTA	0.9946345090866088
Mir330	7mer-1a	MRRF	404	296	302	296	302	11247909	x	7mer-1a	404	NA	0	Mir-330	>AAAGCA	>TGCTTTA	0.9946345090866088
Mir330	7mer-1a	ILF3	447	398	404	398	404	19131304	x	7mer-1a	447	NA	0	Mir-330	>AAAGCA	>TGCTTTA	0.9946345090866088
Mir330	7mer-1a	CCNB1IP1	398	415	421	415	421	10135870	x	7mer-1a	398	NA	0	Mir-330	>AAAGCA	>TGCTTTA	0.9946345090866088
Mir330	7mer-1a	COL12A1	362	111	117	111	117	6480850	x	7mer-1a	362	NA	0	Mir-330	>AAAGCA	>TGCTTTA	0.9946345090866088
Mir330	7mer-1a	BACE1	442	438	444	438	444	18493998	x	7mer-1a	442	NA	0	Mir-330	>AAAGCA	>TGCTTTA	0.9946345090866088
Mir330	7mer-1a	CALHM3	327	280	286	280	286	1250760	x	7mer-1a	327	NA	0	Mir-330	>AAAGCA	>TGCTTTA	0.9946345090866088
Mir330	7mer-1a	TRIM37	485	221	227	221	227	22897718	x	7mer-1a	485	NA	0	Mir-330	>AAAGCA	>TGCTTTA	0.9946345090866088
Mir330	7mer-1a	PPCS	524	345	351	345	351	26372133	x	7mer-1a	524	NA	0	Mir-330	>AAAGCA	>TGCTTTA	0.9946345090866088
Mir330	7mer-1a	LRRN1	486	76	82	76	82	23261616	x	7mer-1a	486	NA	0	Mir-330	>AAAGCA	>TGCTTTA	0.9946345090866088
Mir330	7mer-1a	MFSD10	327	16	22	16	22	1098905	x	7mer-1a	327	NA	0	Mir-330	>AAAGCA	>TGCTTTA	0.9946345090866088
Mir330	7mer-1a	SYNE3	446	434	440	434	440	19024238	x	7mer-1a	446	NA	0	Mir-330	>AAAGCA	>TGCTTTA	0.9946345090866088
Mir330	7mer-1a	TMSB15C	398	292	298	292	298	10449592	x	7mer-1a	398	NA	0	Mir-330	>AAAGCA	>TGCTTTA	0.9946345090866088
Mir330	7mer-1a	TNKS	515	255	261	255	261	25413461	x	7mer-1a	515	NA	0	Mir-330	>AAAGCA	>TGCTTTA	0.9946345090866088
Mir330	7mer-1a	SYNE2	350	567	573	567	573	4075698	x	7mer-1a	350	NA	0	Mir-330	>AAAGCA	>TGCTTTA	0.9946345090866088
Mir330	7mer-1a	CD9	462	152	158	152	158	20224165	x	7mer-1a	462	NA	0	Mir-330	>AAAGCA	>TGCTTTA	0.9946345090866088
Mir330	7mer-1a	SLC30A7	420	763	769	763	769	13113023	x	7mer-1a	420	NA	0	Mir-330	>AAAGCA	>TGCTTTA	0.9946345090866088
Mir330	7mer-1a	WDR11	514	481	487	481	487	24691759	x	7mer-1a	514	NA	0	Mir-330	>AAAGCA	>TGCTTTA	0.9946345090866088
Mir330	7mer-1a	TIAM2	510	134	140	134	140	24082997	x	7mer-1a	510	NA	0	Mir-330	>AAAGCA	>TGCTTTA	0.9946345090866088
Mir330	7mer-1a	ABCA2	447	465	471	465	471	19384976	x	7mer-1a	447	NA	0	Mir-330	>AAAGCA	>TGCTTTA	0.9946345090866088
Mir330	7mer-1a	ANAPC2	362	17	23	17	23	6535741	x	7mer-1a	362	NA	0	Mir-330	>AAAGCA	>TGCTTTA	0.9946345090866088
Mir330	7mer-1a	KYAT3	356	20	26	20	26	5033164	x	7mer-1a	356	NA	0	Mir-330	>AAAGCA	>TGCTTTA	0.9946345090866088
Mir330	7mer-1a	UGP2	366	260	266	260	266	7124685	x	7mer-1a	366	NA	0	Mir-330	>AAAGCA	>TGCTTTA	0.9946345090866088
Mir330	7mer-1a	ECRG4	351	45	51	45	51	4692945	x	7mer-1a	351	NA	0	Mir-330	>AAAGCA	>TGCTTTA	0.9946345090866088
Mir330	7mer-1a	MCOLN3	510	175	181	175	181	23901209	x	7mer-1a	510	NA	0	Mir-330	>AAAGCA	>TGCTTTA	0.9946345090866088
Mir330	7mer-1a	CUNH16ORF46	357	321	327	321	327	5343504	x	7mer-1a	357	NA	0	Mir-330	>AAAGCA	>TGCTTTA	0.9946345090866088
Mir330	7mer-1a	BCAR3	446	95	101	95	101	18718960	x	7mer-1a	446	NA	0	Mir-330	>AAAGCA	>TGCTTTA	0.9946345090866088
Mir330	7mer-1a	CCDC89	396	537	543	537	543	9864869	x	7mer-1a	396	NA	0	Mir-330	>AAAGCA	>TGCTTTA	0.9946345090866088
Mir330	7mer-1a	TAF12	553	97	103	97	103	30696070	x	7mer-1a	553	NA	0	Mir-330	>AAAGCA	>TGCTTTA	0.9946345090866088
Mir330	7mer-1a	IGDCC4	425	498	504	498	504	13938557	x	7mer-1a	425	NA	0	Mir-330	>AAAGCA	>TGCTTTA	0.9946345090866088
Mir330	7mer-1a	GDF15	446	123	129	123	129	19058637	x	7mer-1a	446	NA	0	Mir-330	>AAAGCA	>TGCTTTA	0.9946345090866088
Mir330	7mer-1a	VASN	442	466	472	466	472	18508384	x	7mer-1a	442	NA	0	Mir-330	>AAAGCA	>TGCTTTA	0.9946345090866088
Mir330	7mer-1a	PURG	462	432	438	432	438	20192621	x	7mer-1a	462	NA	0	Mir-330	>AAAGCA	>TGCTTTA	0.9946345090866088
Mir330	7mer-1a	SMPDL3A	333	16	22	16	22	2475008	x	7mer-1a	333	NA	0	Mir-330	>AAAGCA	>TGCTTTA	0.9946345090866088
Mir330	7mer-1a	STXBP3	519	114	120	114	120	25807355	x	7mer-1a	519	NA	0	Mir-330	>AAAGCA	>TGCTTTA	0.9946345090866088
Mir330	7mer-1a	TMEM167A	525	481	487	481	487	27080596	x	7mer-1a	525	NA	0	Mir-330	>AAAGCA	>TGCTTTA	0.9946345090866088
Mir330	7mer-1a	HOXC10	534	662	668	662	668	28864419	x	7mer-1a	534	NA	0	Mir-330	>AAAGCA	>TGCTTTA	0.9946345090866088
Mir330	7mer-1a	KIAA2012	322	792	798	792	798	22008	x	7mer-1a	322	NA	0	Mir-330	>AAAGCA	>TGCTTTA	0.9946345090866088
Mir330	7mer-1a	PSMD8	350	46	52	46	52	3958241	x	7mer-1a	350	NA	0	Mir-330	>AAAGCA	>TGCTTTA	0.9946345090866088
Mir330	7mer-1a	BABAM2	385	54	60	54	60	8786899	x	7mer-1a	385	NA	0	Mir-330	>AAAGCA	>TGCTTTA	0.9946345090866088
Mir330	7mer-1a	CCKBR	447	346	352	346	352	19107229	x	7mer-1a	447	NA	0	Mir-330	>AAAGCA	>TGCTTTA	0.9946345090866088
Mir330	7mer-1a	PSTK	553	83	89	83	89	30817877	x	7mer-1a	553	NA	0	Mir-330	>AAAGCA	>TGCTTTA	0.9946345090866088
Mir330	7mer-1a	ZCWPW2	522	289	295	289	295	26013670	x	7mer-1a	522	NA	0	Mir-330	>AAAGCA	>TGCTTTA	0.9946345090866088
Mir330	7mer-1a	MED20	553	270	276	270	276	30635169	x	7mer-1a	553	NA	0	Mir-330	>AAAGCA	>TGCTTTA	0.9946345090866088
Mir330	7mer-1a	PSMA4	514	162	168	162	168	24846328	x	7mer-1a	514	NA	0	Mir-330	>AAAGCA	>TGCTTTA	0.9946345090866088
Mir330	7mer-1a	LPAR3	533	405	411	405	411	28665729	x	7mer-1a	533	NA	0	Mir-330	>AAAGCA	>TGCTTTA	0.9946345090866088
Mir330	7mer-1a	NEUROD6	322	32	38	32	38	72375	x	7mer-1a	322	NA	0	Mir-330	>AAAGCA	>TGCTTTA	0.9946345090866088
Mir330	7mer-1a	ZFP82	510	428	434	428	434	24249947	x	7mer-1a	510	NA	0	Mir-330	>AAAGCA	>TGCTTTA	0.9946345090866088
Mir330	7mer-1a	CTNNA3	442	52	58	52	58	18400757	x	7mer-1a	442	NA	0	Mir-330	>AAAGCA	>TGCTTTA	0.9946345090866088
Mir330	7mer-1a	TAF11	425	116	122	116	122	14068341	x	7mer-1a	425	NA	0	Mir-330	>AAAGCA	>TGCTTTA	0.9946345090866088
Mir330	7mer-1a	PDHB	351	290	296	290	296	4639901	x	7mer-1a	351	NA	0	Mir-330	>AAAGCA	>TGCTTTA	0.9946345090866088
Mir330	7mer-1a	E4F1	398	158	164	158	164	10346730	x	7mer-1a	398	NA	0	Mir-330	>AAAGCA	>TGCTTTA	0.9946345090866088
Mir330	7mer-1a	KRT40	509	147	153	147	153	23804054	x	7mer-1a	509	NA	0	Mir-330	>AAAGCA	>TGCTTTA	0.9946345090866088
Mir330	7mer-1a	ADM	519	209	215	209	215	25484788	x	7mer-1a	519	NA	0	Mir-330	>AAAGCA	>TGCTTTA	0.9946345090866088
Mir330	7mer-1a	VCP	398	217	223	217	223	10249634	x	7mer-1a	398	NA	0	Mir-330	>AAAGCA	>TGCTTTA	0.9946345090866088
Mir330	7mer-1a	PDGFC	326	294	300	294	300	947442	x	7mer-1a	326	NA	0	Mir-330	>AAAGCA	>TGCTTTA	0.9946345090866088
Mir330	7mer-1a	MCM3	326	344	350	344	350	687282	x	7mer-1a	326	NA	0	Mir-330	>AAAGCA	>TGCTTTA	0.9946345090866088
Mir330	7mer-1a	MAMDC2	485	178	184	178	184	22842185	x	7mer-1a	485	NA	0	Mir-330	>AAAGCA	>TGCTTTA	0.9946345090866088
Mir330	7mer-1a	TADA2A	509	167	173	167	173	23810673	x	7mer-1a	509	NA	0	Mir-330	>AAAGCA	>TGCTTTA	0.9946345090866088
Mir330	7mer-1a	MKS1	538	372	378	372	378	29810840	x	7mer-1a	538	NA	0	Mir-330	>AAAGCA	>TGCTTTA	0.9946345090866088
Mir330	7mer-1a	CAD	525	138	144	138	144	26925702	x	7mer-1a	525	NA	0	Mir-330	>AAAGCA	>TGCTTTA	0.9946345090866088
Mir330	7mer-1a	CD207	462	108	114	108	114	20100812	x	7mer-1a	462	NA	0	Mir-330	>AAAGCA	>TGCTTTA	0.9946345090866088
Mir330	7mer-1a	MCOLN1	440	323	329	323	329	17931810	x	7mer-1a	440	NA	0	Mir-330	>AAAGCA	>TGCTTTA	0.9946345090866088
Mir330	7mer-1a	FBXO38	525	607	613	607	613	27046536	x	7mer-1a	525	NA	0	Mir-330	>AAAGCA	>TGCTTTA	0.9946345090866088
Mir330	7mer-1a	ZCCHC17	326	636	642	636	642	783715	x	7mer-1a	326	NA	0	Mir-330	>AAAGCA	>TGCTTTA	0.9946345090866088
Mir330	7mer-1a	RPS9	482	20	26	20	26	22373541	x	7mer-1a	482	NA	0	Mir-330	>AAAGCA	>TGCTTTA	0.9946345090866088
Mir330	7mer-1a	VRK1	366	332	338	332	338	6925965	x	7mer-1a	366	NA	0	Mir-330	>AAAGCA	>TGCTTTA	0.9946345090866088
Mir330	7mer-1a	ITM2A	524	273	279	273	279	26760116	x	7mer-1a	524	NA	0	Mir-330	>AAAGCA	>TGCTTTA	0.9946345090866088
Mir330	7mer-1a	PHF23	419	24	30	24	30	13069629	x	7mer-1a	419	NA	0	Mir-330	>AAAGCA	>TGCTTTA	0.9946345090866088
Mir330	7mer-1a	PIGB	350	154	160	154	160	4343976	x	7mer-1a	350	NA	0	Mir-330	>AAAGCA	>TGCTTTA	0.9946345090866088
Mir330	7mer-1a	CNTNAP4	514	363	369	363	369	24804887	x	7mer-1a	514	NA	0	Mir-330	>AAAGCA	>TGCTTTA	0.9946345090866088
Mir330	7mer-1a	BBS9	345	17	23	17	23	3008639	x	7mer-1a	345	NA	0	Mir-330	>AAAGCA	>TGCTTTA	0.9946345090866088
Mir330	7mer-1a	HERC1	394	18	24	18	24	9586178	x	7mer-1a	394	NA	0	Mir-330	>AAAGCA	>TGCTTTA	0.9946345090866088
Mir330	7mer-1a	PRDX3	330	463	469	463	469	1733243	x	7mer-1a	330	NA	0	Mir-330	>AAAGCA	>TGCTTTA	0.9946345090866088
Mir330	7mer-1a	RNASEH1	385	238	244	238	244	8790559	x	7mer-1a	385	NA	0	Mir-330	>AAAGCA	>TGCTTTA	0.9946345090866088
Mir330	7mer-1a	TEX55	346	299	305	299	305	3311734	x	7mer-1a	346	NA	0	Mir-330	>AAAGCA	>TGCTTTA	0.9946345090866088
Mir330	7mer-1a	SCFD1	396	20	26	20	26	9806869	x	7mer-1a	396	NA	0	Mir-330	>AAAGCA	>TGCTTTA	0.9946345090866088
Mir330	7mer-1a	GATAD1	530	481	487	481	487	27344458	x	7mer-1a	530	NA	0	Mir-330	>AAAGCA	>TGCTTTA	0.9946345090866088
Mir330	7mer-1a	APOOL	407	365	371	365	371	11268701	x	7mer-1a	407	NA	0	Mir-330	>AAAGCA	>TGCTTTA	0.9946345090866088
Mir330	7mer-1a	ZNF142	398	23	29	23	29	10117599	x	7mer-1a	398	NA	0	Mir-330	>AAAGCA	>TGCTTTA	0.9946345090866088
Mir330	7mer-1a	PRMT3	525	628	634	628	634	26799367	x	7mer-1a	525	NA	0	Mir-330	>AAAGCA	>TGCTTTA	0.9946345090866088
Mir330	7mer-1a	VASN	530	473	479	473	479	27469885	x	7mer-1a	530	NA	0	Mir-330	>AAAGCA	>TGCTTTA	0.9946345090866088
Mir330	7mer-1a	FGFBP1	330	155	161	155	161	1566502	x	7mer-1a	330	NA	0	Mir-330	>AAAGCA	>TGCTTTA	0.9946345090866088
Mir330	7mer-1a	SLC35D3	351	677	683	677	683	4673714	x	7mer-1a	351	NA	0	Mir-330	>AAAGCA	>TGCTTTA	0.9946345090866088
Mir330	7mer-1a	STK39	530	182	188	182	188	27310299	x	7mer-1a	530	NA	0	Mir-330	>AAAGCA	>TGCTTTA	0.9946345090866088
Mir330	7mer-1a	ICAM2	525	112	118	112	118	26987014	x	7mer-1a	525	NA	0	Mir-330	>AAAGCA	>TGCTTTA	0.9946345090866088
Mir330	7mer-1a	CHMP3	394	716	722	716	722	9616315	x	7mer-1a	394	NA	0	Mir-330	>AAAGCA	>TGCTTTA	0.9946345090866088
Mir330	7mer-1a	WDR1	514	770	776	770	776	24921463	x	7mer-1a	514	NA	0	Mir-330	>AAAGCA	>TGCTTTA	0.9946345090866088
Mir330	7mer-1a	PPIL1	419	173	179	173	179	12924260	x	7mer-1a	419	NA	0	Mir-330	>AAAGCA	>TGCTTTA	0.9946345090866088
Mir330	7mer-1a	MICOS10	351	98	104	98	104	4439108	x	7mer-1a	351	NA	0	Mir-330	>AAAGCA	>TGCTTTA	0.9946345090866088
Mir330	7mer-1a	ENOX1	350	603	609	603	609	4268198	x	7mer-1a	350	NA	0	Mir-330	>AAAGCA	>TGCTTTA	0.9946345090866088
Mir330	7mer-1a	ZNF142	358	105	111	105	111	5671991	x	7mer-1a	358	NA	0	Mir-330	>AAAGCA	>TGCTTTA	0.9946345090866088
Mir330	7mer-1a	NCL	331	366	372	366	372	2042875	x	7mer-1a	331	NA	0	Mir-330	>AAAGCA	>TGCTTTA	0.9946345090866088
Mir330	7mer-1a	REST	358	95	101	95	101	5612607	x	7mer-1a	358	NA	0	Mir-330	>AAAGCA	>TGCTTTA	0.9946345090866088
Mir330	7mer-1a	ABCA2	419	449	455	449	455	12867667	x	7mer-1a	419	NA	0	Mir-330	>AAAGCA	>TGCTTTA	0.9946345090866088
Mir330	7mer-1a	NRXN1	358	656	662	656	662	5736343	x	7mer-1a	358	NA	0	Mir-330	>AAAGCA	>TGCTTTA	0.9946345090866088
Mir330	7mer-1a	MYL4	509	41	47	41	47	23800434	x	7mer-1a	509	NA	0	Mir-330	>AAAGCA	>TGCTTTA	0.9946345090866088
Mir330	7mer-1a	SEMA4D	419	400	406	400	406	12883385	x	7mer-1a	419	NA	0	Mir-330	>AAAGCA	>TGCTTTA	0.9946345090866088
Mir330	7mer-1a	MTFR2	442	337	343	337	343	18417523	x	7mer-1a	442	NA	0	Mir-330	>AAAGCA	>TGCTTTA	0.9946345090866088
Mir330	7mer-1a	DET1	398	389	395	389	395	10143898	x	7mer-1a	398	NA	0	Mir-330	>AAAGCA	>TGCTTTA	0.9946345090866088
Mir330	7mer-1a	TRIM46	462	549	555	549	555	20201221	x	7mer-1a	462	NA	0	Mir-330	>AAAGCA	>TGCTTTA	0.9946345090866088
Mir330	7mer-1a	GLRX	514	159	165	159	165	24970726	x	7mer-1a	514	NA	0	Mir-330	>AAAGCA	>TGCTTTA	0.9946345090866088
Mir330	7mer-1a	TMEM183A	482	331	337	331	337	22318992	x	7mer-1a	482	NA	0	Mir-330	>AAAGCA	>TGCTTTA	0.9946345090866088
Mir330	7mer-1a	APOOL	522	355	361	355	361	26336982	x	7mer-1a	522	NA	0	Mir-330	>AAAGCA	>TGCTTTA	0.9946345090866088
Mir330	7mer-1a	PLPP7	394	529	535	529	535	9528779	x	7mer-1a	394	NA	0	Mir-330	>AAAGCA	>TGCTTTA	0.9946345090866088
Mir330	7mer-1a	AGTR1	510	654	660	654	660	24128027	x	7mer-1a	510	NA	0	Mir-330	>AAAGCA	>TGCTTTA	0.9946345090866088
Mir330	7mer-1a	ACAD9	531	64	70	64	70	27789578	x	7mer-1a	531	NA	0	Mir-330	>AAAGCA	>TGCTTTA	0.9946345090866088
Mir330	7mer-1a	GAP43	530	21	27	21	27	27295307	x	7mer-1a	530	NA	0	Mir-330	>AAAGCA	>TGCTTTA	0.9946345090866088
Mir330	7mer-1a	FEN1	515	332	338	332	338	25156599	x	7mer-1a	515	NA	0	Mir-330	>AAAGCA	>TGCTTTA	0.9946345090866088
Mir330	7mer-1a	ERH	398	286	292	286	292	10128940	x	7mer-1a	398	NA	0	Mir-330	>AAAGCA	>TGCTTTA	0.9946345090866088
Mir330	7mer-1a	IFT57	380	406	412	406	412	8346649	x	7mer-1a	380	NA	0	Mir-330	>AAAGCA	>TGCTTTA	0.9946345090866088
Mir330	7mer-1a	STEEP1	468	216	222	216	222	21051375	x	7mer-1a	468	NA	0	Mir-330	>AAAGCA	>TGCTTTA	0.9946345090866088
Mir330	7mer-1a	PDXDC1	357	225	231	225	231	5493402	x	7mer-1a	357	NA	0	Mir-330	>AAAGCA	>TGCTTTA	0.9946345090866088
Mir330	7mer-1a	NEU3	533	249	255	249	255	28709644	x	7mer-1a	533	NA	0	Mir-330	>AAAGCA	>TGCTTTA	0.9946345090866088
Mir330	7mer-1a	CXCL11	534	272	278	272	278	28808141	x	7mer-1a	534	NA	0	Mir-330	>AAAGCA	>TGCTTTA	0.9946345090866088
Mir330	7mer-1a	YIPF7	357	211	217	211	217	5263890	x	7mer-1a	357	NA	0	Mir-330	>AAAGCA	>TGCTTTA	0.9946345090866088
Mir330	7mer-1a	LRRC52	417	29	35	29	35	12593091	x	7mer-1a	417	NA	0	Mir-330	>AAAGCA	>TGCTTTA	0.9946345090866088
Mir330	7mer-1a	OXT	486	16	22	16	22	23343805	x	7mer-1a	486	NA	0	Mir-330	>AAAGCA	>TGCTTTA	0.9946345090866088
Mir330	7mer-1a	KLHL6	420	36	42	36	42	13200842	x	7mer-1a	420	NA	0	Mir-330	>AAAGCA	>TGCTTTA	0.9946345090866088
Mir330	7mer-1a	CPT1B	519	374	380	374	380	25831710	x	7mer-1a	519	NA	0	Mir-330	>AAAGCA	>TGCTTTA	0.9946345090866088
Mir330	7mer-1a	CCDC38	331	31	37	31	37	2099197	x	7mer-1a	331	NA	0	Mir-330	>AAAGCA	>TGCTTTA	0.9946345090866088
Mir330	7mer-1a	CA2	330	366	372	366	372	1866122	x	7mer-1a	330	NA	0	Mir-330	>AAAGCA	>TGCTTTA	0.9946345090866088
Mir330	7mer-1a	ANAPC13	356	275	281	275	281	4925364	x	7mer-1a	356	NA	0	Mir-330	>AAAGCA	>TGCTTTA	0.9946345090866088
Mir330	7mer-1a	ACSM2B	519	15	21	15	21	25658871	x	7mer-1a	519	NA	0	Mir-330	>AAAGCA	>TGCTTTA	0.9946345090866088
Mir330	7mer-1a	DBNDD2	404	166	172	166	172	10917230	x	7mer-1a	404	NA	0	Mir-330	>AAAGCA	>TGCTTTA	0.9946345090866088
Mir330	7mer-1a	TEX264	532	20	26	20	26	28180732	x	7mer-1a	532	NA	0	Mir-330	>AAAGCA	>TGCTTTA	0.9946345090866088
Mir330	7mer-1a	POU6F1	330	243	249	243	249	1630896	x	7mer-1a	330	NA	0	Mir-330	>AAAGCA	>TGCTTTA	0.9946345090866088
Mir330	7mer-1a	CDSN	404	317	323	317	323	11032281	x	7mer-1a	404	NA	0	Mir-330	>AAAGCA	>TGCTTTA	0.9946345090866088
Mir330	7mer-1a	CKS1B	331	27	33	27	33	1911479	x	7mer-1a	331	NA	0	Mir-330	>AAAGCA	>TGCTTTA	0.9946345090866088
Mir330	7mer-1a	STPG4	483	20	26	20	26	22556254	x	7mer-1a	483	NA	0	Mir-330	>AAAGCA	>TGCTTTA	0.9946345090866088
Mir330	7mer-1a	MRGBP	553	19	25	19	25	30748130	x	7mer-1a	553	NA	0	Mir-330	>AAAGCA	>TGCTTTA	0.9946345090866088
Mir330	7mer-1a	GADD45B	525	540	546	540	546	27118042	x	7mer-1a	525	NA	0	Mir-330	>AAAGCA	>TGCTTTA	0.9946345090866088
Mir330	7mer-1a	NOP53	467	15	21	15	21	20491152	x	7mer-1a	467	NA	0	Mir-330	>AAAGCA	>TGCTTTA	0.9946345090866088
Mir330	7mer-1a	OPTN	394	610	616	610	616	9444545	x	7mer-1a	394	NA	0	Mir-330	>AAAGCA	>TGCTTTA	0.9946345090866088
Mir330	7mer-1a	LAPTM4A	356	525	531	525	531	4941023	x	7mer-1a	356	NA	0	Mir-330	>AAAGCA	>TGCTTTA	0.9946345090866088
Mir330	7mer-1a	HEXB	417	28	34	28	34	12227211	x	7mer-1a	417	NA	0	Mir-330	>AAAGCA	>TGCTTTA	0.9946345090866088
Mir330	7mer-1a	PLK4	462	236	242	236	242	19866500	x	7mer-1a	462	NA	0	Mir-330	>AAAGCA	>TGCTTTA	0.9946345090866088
Mir330	7mer-1a	MRPS26	532	295	301	295	301	28276472	x	7mer-1a	532	NA	0	Mir-330	>AAAGCA	>TGCTTTA	0.9946345090866088
Mir330	7mer-1a	MKRN2OS	537	96	102	96	102	29347363	x	7mer-1a	537	NA	0	Mir-330	>AAAGCA	>TGCTTTA	0.9946345090866088
Mir330	7mer-1a	CP	553	299	305	299	305	30617048	x	7mer-1a	553	NA	0	Mir-330	>AAAGCA	>TGCTTTA	0.9946345090866088
Mir330	7mer-1a	RBMS2	537	572	578	572	578	29118472	x	7mer-1a	537	NA	0	Mir-330	>AAAGCA	>TGCTTTA	0.9946345090866088
Mir330	7mer-1a	HIGD1A	525	31	37	31	37	26929243	x	7mer-1a	525	NA	0	Mir-330	>AAAGCA	>TGCTTTA	0.9946345090866088
Mir330	7mer-1a	ARHGAP11A	525	305	311	305	311	26895244	x	7mer-1a	525	NA	0	Mir-330	>AAAGCA	>TGCTTTA	0.9946345090866088
Mir330	7mer-1a	NFATC3	548	347	353	347	353	30100260	x	7mer-1a	548	NA	0	Mir-330	>AAAGCA	>TGCTTTA	0.9946345090866088
Mir330	7mer-1a	SRPX2	419	192	198	192	198	13084656	x	7mer-1a	419	NA	0	Mir-330	>AAAGCA	>TGCTTTA	0.9946345090866088
Mir330	7mer-1a	EGR4	519	411	417	411	417	25689307	x	7mer-1a	519	NA	0	Mir-330	>AAAGCA	>TGCTTTA	0.9946345090866088
Mir330	7mer-1a	GOT1	538	340	346	340	346	29745169	x	7mer-1a	538	NA	0	Mir-330	>AAAGCA	>TGCTTTA	0.9946345090866088
Mir330	7mer-1a	ZCCHC17	474	642	648	642	648	21685874	x	7mer-1a	474	NA	0	Mir-330	>AAAGCA	>TGCTTTA	0.9946345090866088
Mir330	7mer-1a	SETD6	326	68	74	68	74	893960	x	7mer-1a	326	NA	0	Mir-330	>AAAGCA	>TGCTTTA	0.9946345090866088
Mir330	7mer-1a	NTS	345	290	296	290	296	2880620	x	7mer-1a	345	NA	0	Mir-330	>AAAGCA	>TGCTTTA	0.9946345090866088
Mir330	7mer-1a	CTNNAL1	530	162	168	162	168	27323861	x	7mer-1a	530	NA	0	Mir-330	>AAAGCA	>TGCTTTA	0.9946345090866088
Mir330	7mer-1a	SH3KBP1	482	31	37	31	37	22513703	x	7mer-1a	482	NA	0	Mir-330	>AAAGCA	>TGCTTTA	0.9946345090866088
Mir330	7mer-1a	SLC25A31	407	140	146	140	146	11359181	x	7mer-1a	407	NA	0	Mir-330	>AAAGCA	>TGCTTTA	0.9946345090866088
Mir330	7mer-1a	AADAT	407	269	275	269	275	11356671	x	7mer-1a	407	NA	0	Mir-330	>AAAGCA	>TGCTTTA	0.9946345090866088
Mir330	7mer-1a	TAF1A	356	38	44	38	44	5060904	x	7mer-1a	356	NA	0	Mir-330	>AAAGCA	>TGCTTTA	0.9946345090866088
Mir330	7mer-1a	LUM	474	151	157	151	157	21893331	x	7mer-1a	474	NA	0	Mir-330	>AAAGCA	>TGCTTTA	0.9946345090866088
Mir330	7mer-1a	LSM1	350	254	260	254	260	4193467	x	7mer-1a	350	NA	0	Mir-330	>AAAGCA	>TGCTTTA	0.9946345090866088
Mir330	7mer-1a	SMIM26	407	417	423	417	423	11452275	x	7mer-1a	407	NA	0	Mir-330	>AAAGCA	>TGCTTTA	0.9946345090866088
Mir330	7mer-1a	SARS1	448	19	25	19	25	19624464	x	7mer-1a	448	NA	0	Mir-330	>AAAGCA	>TGCTTTA	0.9946345090866088
Mir330	7mer-1a	HOXA2	474	645	651	645	651	21819671	x	7mer-1a	474	NA	0	Mir-330	>AAAGCA	>TGCTTTA	0.9946345090866088
Mir330	7mer-1a	WBP2	446	749	755	749	755	18931997	x	7mer-1a	446	NA	0	Mir-330	>AAAGCA	>TGCTTTA	0.9946345090866088
Mir330	7mer-1a	ERCC1	385	18	24	18	24	9026597	x	7mer-1a	385	NA	0	Mir-330	>AAAGCA	>TGCTTTA	0.9946345090866088
Mir330	7mer-1a	DARS1	483	91	97	91	97	22551746	x	7mer-1a	483	NA	0	Mir-330	>AAAGCA	>TGCTTTA	0.9946345090866088
Mir330	7mer-1a	SLC30A9	550	950	956	950	956	30443436	x	7mer-1a	550	NA	0	Mir-330	>AAAGCA	>TGCTTTA	0.9946345090866088
Mir330	7mer-1a	NUP35	366	335	341	335	341	6815316	x	7mer-1a	366	NA	0	Mir-330	>AAAGCA	>TGCTTTA	0.9946345090866088
Mir330	7mer-1a	HDHD3	537	45	51	45	51	29312621	x	7mer-1a	537	NA	0	Mir-330	>AAAGCA	>TGCTTTA	0.9946345090866088
Mir330	7mer-1a	ZDHHC21	530	224	230	224	230	27329487	x	7mer-1a	530	NA	0	Mir-330	>AAAGCA	>TGCTTTA	0.9946345090866088
Mir330	7mer-1a	WDFY4	442	16	22	16	22	18396750	x	7mer-1a	442	NA	0	Mir-330	>AAAGCA	>TGCTTTA	0.9946345090866088
Mir330	7mer-1a	TMEM251	359	423	429	423	429	6196397	x	7mer-1a	359	NA	0	Mir-330	>AAAGCA	>TGCTTTA	0.9946345090866088
Mir330	7mer-1a	KLHDC9	345	59	65	59	65	3091582	x	7mer-1a	345	NA	0	Mir-330	>AAAGCA	>TGCTTTA	0.9946345090866088
Mir330	7mer-1a	TRIM46	385	473	479	473	479	8681851	x	7mer-1a	385	NA	0	Mir-330	>AAAGCA	>TGCTTTA	0.9946345090866088
Mir330	7mer-1a	VPS35L	550	312	318	312	318	30212521	x	7mer-1a	550	NA	0	Mir-330	>AAAGCA	>TGCTTTA	0.9946345090866088
Mir330	7mer-1a	ZDHHC13	524	350	356	350	356	26529374	x	7mer-1a	524	NA	0	Mir-330	>AAAGCA	>TGCTTTA	0.9946345090866088
Mir330	7mer-1a	HMGB1	385	202	208	202	208	8755365	x	7mer-1a	385	NA	0	Mir-330	>AAAGCA	>TGCTTTA	0.9946345090866088
Mir330	7mer-1a	LMOD3	548	294	300	294	300	29978113	x	7mer-1a	548	NA	0	Mir-330	>AAAGCA	>TGCTTTA	0.9946345090866088
Mir330	7mer-1a	TAF7L	356	347	353	347	353	5128999	x	7mer-1a	356	NA	0	Mir-330	>AAAGCA	>TGCTTTA	0.9946345090866088
Mir330	7mer-1a	MAP3K8	331	194	200	194	200	1925252	x	7mer-1a	331	NA	0	Mir-330	>AAAGCA	>TGCTTTA	0.9946345090866088
Mir330	7mer-1a	ENTPD1	331	274	280	274	280	2213057	x	7mer-1a	331	NA	0	Mir-330	>AAAGCA	>TGCTTTA	0.9946345090866088
Mir330	7mer-1a	PRPF4	380	121	127	121	127	8248108	x	7mer-1a	380	NA	0	Mir-330	>AAAGCA	>TGCTTTA	0.9946345090866088
Mir330	7mer-1a	IFIH1	534	110	116	110	116	29016527	x	7mer-1a	534	NA	0	Mir-330	>AAAGCA	>TGCTTTA	0.9946345090866088
Mir330	7mer-1a	EME1	485	16	22	16	22	22899134	x	7mer-1a	485	NA	0	Mir-330	>AAAGCA	>TGCTTTA	0.9946345090866088
Mir330	7mer-1a	RABEP1	331	288	294	288	294	2263484	x	7mer-1a	331	NA	0	Mir-330	>AAAGCA	>TGCTTTA	0.9946345090866088
Mir330	7mer-1a	ARMT1	509	787	793	787	793	23601356	x	7mer-1a	509	NA	0	Mir-330	>AAAGCA	>TGCTTTA	0.9946345090866088
Mir330	7mer-1a	CWC22	514	17	23	17	23	24775560	x	7mer-1a	514	NA	0	Mir-330	>AAAGCA	>TGCTTTA	0.9946345090866088
Mir330	7mer-1a	AGPS	515	217	223	217	223	25373541	x	7mer-1a	515	NA	0	Mir-330	>AAAGCA	>TGCTTTA	0.9946345090866088
Mir330	7mer-1a	NIPAL2	420	366	372	366	372	13424127	x	7mer-1a	420	NA	0	Mir-330	>AAAGCA	>TGCTTTA	0.9946345090866088
Mir330	7mer-1a	GSPT1	468	688	694	688	694	20896614	x	7mer-1a	468	NA	0	Mir-330	>AAAGCA	>TGCTTTA	0.9946345090866088
Mir330	7mer-1a	HESX1	351	114	120	114	120	4639457	x	7mer-1a	351	NA	0	Mir-330	>AAAGCA	>TGCTTTA	0.9946345090866088
Mir330	7mer-1a	NDUFV1	485	25	31	25	31	22761879	x	7mer-1a	485	NA	0	Mir-330	>AAAGCA	>TGCTTTA	0.9946345090866088
Mir330	7mer-1a	GTF2H1	474	369	375	369	375	21840839	x	7mer-1a	474	NA	0	Mir-330	>AAAGCA	>TGCTTTA	0.9946345090866088
Mir330	7mer-1a	DBNDD2	482	164	170	164	170	22345492	x	7mer-1a	482	NA	0	Mir-330	>AAAGCA	>TGCTTTA	0.9946345090866088
Mir330	7mer-1a	TIMM8A	533	340	346	340	346	28737438	x	7mer-1a	533	NA	0	Mir-330	>AAAGCA	>TGCTTTA	0.9946345090866088
Mir330	7mer-1a	C18H16ORF46	483	25	31	25	31	22565254	x	7mer-1a	483	NA	0	Mir-330	>AAAGCA	>TGCTTTA	0.9946345090866088
Mir330	7mer-1a	MMP12	509	183	189	183	189	23688615	x	7mer-1a	509	NA	0	Mir-330	>AAAGCA	>TGCTTTA	0.9946345090866088
Mir330	7mer-1a	ATP5MG	482	175	181	175	181	22378431	x	7mer-1a	482	NA	0	Mir-330	>AAAGCA	>TGCTTTA	0.9946345090866088
Mir330	7mer-1a	ECH1	522	16	22	16	22	26279943	x	7mer-1a	522	NA	0	Mir-330	>AAAGCA	>TGCTTTA	0.9946345090866088
Mir330	7mer-1a	NTAQ1	440	685	691	685	691	18121442	x	7mer-1a	440	NA	0	Mir-330	>AAAGCA	>TGCTTTA	0.9946345090866088
Mir330	7mer-1a	COPS3	525	175	181	175	181	27008391	x	7mer-1a	525	NA	0	Mir-330	>AAAGCA	>TGCTTTA	0.9946345090866088
Mir330	7mer-1a	DCAF15	510	377	383	377	383	24273305	x	7mer-1a	510	NA	0	Mir-330	>AAAGCA	>TGCTTTA	0.9946345090866088
Mir330	7mer-1a	TP53	357	617	623	617	623	5414233	x	7mer-1a	357	NA	0	Mir-330	>AAAGCA	>TGCTTTA	0.9946345090866088
Mir330	7mer-1a	REV3L	474	612	618	612	618	21920245	x	7mer-1a	474	NA	0	Mir-330	>AAAGCA	>TGCTTTA	0.9946345090866088
Mir330	7mer-1a	SRSF5	419	37	43	37	43	12699005	x	7mer-1a	419	NA	0	Mir-330	>AAAGCA	>TGCTTTA	0.9946345090866088
Mir330	7mer-1a	HIGD1A	522	876	882	876	882	26014246	x	7mer-1a	522	NA	0	Mir-330	>AAAGCA	>TGCTTTA	0.9946345090866088
Mir330	7mer-1a	GATM	407	46	52	46	52	11331888	x	7mer-1a	407	NA	0	Mir-330	>AAAGCA	>TGCTTTA	0.9946345090866088
Mir330	7mer-1a	F5	531	574	580	574	580	27609888	x	7mer-1a	531	NA	0	Mir-330	>AAAGCA	>TGCTTTA	0.9946345090866088
Mir330	7mer-1a	EXOSC5	448	335	341	335	341	19740990	x	7mer-1a	448	NA	0	Mir-330	>AAAGCA	>TGCTTTA	0.9946345090866088
Mir330	7mer-1a	PHLPP1	345	59	65	59	65	3033139	x	7mer-1a	345	NA	0	Mir-330	>AAAGCA	>TGCTTTA	0.9946345090866088
Mir330	7mer-1a	CARTPT	366	19	25	19	25	6772457	x	7mer-1a	366	NA	0	Mir-330	>AAAGCA	>TGCTTTA	0.9946345090866088
Mir330	7mer-1a	NPRL3	537	56	62	56	62	29173691	x	7mer-1a	537	NA	0	Mir-330	>AAAGCA	>TGCTTTA	0.9946345090866088
Mir330	7mer-1a	NME2	519	29	35	29	35	25574213	x	7mer-1a	519	NA	0	Mir-330	>AAAGCA	>TGCTTTA	0.9946345090866088
Mir330	7mer-1a	NDUFA5	327	626	632	626	632	1368997	x	7mer-1a	327	NA	0	Mir-330	>AAAGCA	>TGCTTTA	0.9946345090866088
Mir330	7mer-1a	AK9	385	214	220	214	220	8925529	x	7mer-1a	385	NA	0	Mir-330	>AAAGCA	>TGCTTTA	0.9946345090866088
Mir330	7mer-1a	AHCTF1	359	126	132	126	132	6127161	x	7mer-1a	359	NA	0	Mir-330	>AAAGCA	>TGCTTTA	0.9946345090866088
Mir330	7mer-1a	CPNE1	553	553	559	553	559	30752663	x	7mer-1a	553	NA	0	Mir-330	>AAAGCA	>TGCTTTA	0.9946345090866088
Mir330	7mer-1a	TCEAL1	530	70	76	70	76	27568091	x	7mer-1a	530	NA	0	Mir-330	>AAAGCA	>TGCTTTA	0.9946345090866088
Mir330	7mer-1a	MEMO1	519	183	189	183	189	25688708	x	7mer-1a	519	NA	0	Mir-330	>AAAGCA	>TGCTTTA	0.9946345090866088
Mir330	7mer-1a	CLDN6	462	16	22	16	22	20212456	x	7mer-1a	462	NA	0	Mir-330	>AAAGCA	>TGCTTTA	0.9946345090866088
Mir330	7mer-1a	MDM1	407	61	67	61	67	11372826	x	7mer-1a	407	NA	0	Mir-330	>AAAGCA	>TGCTTTA	0.9946345090866088
Mir330	7mer-1a	TGM6	533	590	596	590	596	28565795	x	7mer-1a	533	NA	0	Mir-330	>AAAGCA	>TGCTTTA	0.9946345090866088
Mir330	7mer-1a	ZC2HC1C	468	492	498	492	498	20938808	x	7mer-1a	468	NA	0	Mir-330	>AAAGCA	>TGCTTTA	0.9946345090866088
Mir330	7mer-1a	E4F1	525	170	176	170	176	27016173	x	7mer-1a	525	NA	0	Mir-330	>AAAGCA	>TGCTTTA	0.9946345090866088
Mir330	7mer-1a	CLEC14A	467	25	31	25	31	20511991	x	7mer-1a	467	NA	0	Mir-330	>AAAGCA	>TGCTTTA	0.9946345090866088
Mir330	7mer-1a	S100B	515	168	174	168	174	25227067	x	7mer-1a	515	NA	0	Mir-330	>AAAGCA	>TGCTTTA	0.9946345090866088
Mir330	7mer-1a	TACSTD2	366	81	87	81	87	6854503	x	7mer-1a	366	NA	0	Mir-330	>AAAGCA	>TGCTTTA	0.9946345090866088
Mir330	7mer-1a	ABHD6	548	218	224	218	224	29978884	x	7mer-1a	548	NA	0	Mir-330	>AAAGCA	>TGCTTTA	0.9946345090866088
Mir330	7mer-1a	OCIAD2	359	300	306	300	306	6026920	x	7mer-1a	359	NA	0	Mir-330	>AAAGCA	>TGCTTTA	0.9946345090866088
Mir330	7mer-1a	PHC1	331	112	118	112	118	2111426	x	7mer-1a	331	NA	0	Mir-330	>AAAGCA	>TGCTTTA	0.9946345090866088
Mir330	7mer-1a	SPAG16	345	118	124	118	124	2930035	x	7mer-1a	345	NA	0	Mir-330	>AAAGCA	>TGCTTTA	0.9946345090866088
Mir330	7mer-1a	ETAA1	553	192	198	192	198	30577455	x	7mer-1a	553	NA	0	Mir-330	>AAAGCA	>TGCTTTA	0.9946345090866088
Mir330	7mer-1a	SLC8B1	446	85	91	85	91	19043992	x	7mer-1a	446	NA	0	Mir-330	>AAAGCA	>TGCTTTA	0.9946345090866088
Mir330	7mer-1a	SYNE1	333	534	540	534	540	2471472	x	7mer-1a	333	NA	0	Mir-330	>AAAGCA	>TGCTTTA	0.9946345090866088
Mir330	7mer-1a	TM2D2	359	404	410	404	410	6034655	x	7mer-1a	359	NA	0	Mir-330	>AAAGCA	>TGCTTTA	0.9946345090866088
Mir330	7mer-1a	ALDH18A1	486	255	261	255	261	23376166	x	7mer-1a	486	NA	0	Mir-330	>AAAGCA	>TGCTTTA	0.9946345090866088
Mir330	7mer-1a	GAP43	411	80	86	80	86	11676325	x	7mer-1a	411	NA	0	Mir-330	>AAAGCA	>TGCTTTA	0.9946345090866088
Mir330	7mer-1a	CAPSL	537	606	612	606	612	29189811	x	7mer-1a	537	NA	0	Mir-330	>AAAGCA	>TGCTTTA	0.9946345090866088
Mir330	7mer-1a	TCEAL3	380	108	114	108	114	8618542	x	7mer-1a	380	NA	0	Mir-330	>AAAGCA	>TGCTTTA	0.9946345090866088
Mir330	7mer-1a	RSU1	331	369	375	369	375	1926089	x	7mer-1a	331	NA	0	Mir-330	>AAAGCA	>TGCTTTA	0.9946345090866088
Mir330	7mer-1a	ERI3	446	284	290	284	290	18712456	x	7mer-1a	446	NA	0	Mir-330	>AAAGCA	>TGCTTTA	0.9946345090866088
Mir330	7mer-1a	CRELD1	396	82	88	82	88	9910481	x	7mer-1a	396	NA	0	Mir-330	>AAAGCA	>TGCTTTA	0.9946345090866088
Mir330	7mer-1a	NT5DC1	442	87	93	87	93	18415620	x	7mer-1a	442	NA	0	Mir-330	>AAAGCA	>TGCTTTA	0.9946345090866088
Mir330	7mer-1a	DCTN1	327	16	22	16	22	1261065	x	7mer-1a	327	NA	0	Mir-330	>AAAGCA	>TGCTTTA	0.9946345090866088
Mir330	7mer-1a	SNX3	468	186	192	186	192	20823827	x	7mer-1a	468	NA	0	Mir-330	>AAAGCA	>TGCTTTA	0.9946345090866088
Mir330	7mer-1a	SLBP	366	774	780	774	780	7119921	x	7mer-1a	366	NA	0	Mir-330	>AAAGCA	>TGCTTTA	0.9946345090866088
Mir330	7mer-1a	PLLP	385	244	250	244	250	9008078	x	7mer-1a	385	NA	0	Mir-330	>AAAGCA	>TGCTTTA	0.9946345090866088
Mir330	7mer-1a	ZNF329	474	715	721	715	721	22019770	x	7mer-1a	474	NA	0	Mir-330	>AAAGCA	>TGCTTTA	0.9946345090866088
Mir330	7mer-1a	PABPC1	411	419	425	419	425	11673488	x	7mer-1a	411	NA	0	Mir-330	>AAAGCA	>TGCTTTA	0.9946345090866088
Mir330	7mer-1a	BMAL2	417	295	301	295	301	12449723	x	7mer-1a	417	NA	0	Mir-330	>AAAGCA	>TGCTTTA	0.9946345090866088
Mir330	7mer-1a	DPH5	447	36	42	36	42	19362070	x	7mer-1a	447	NA	0	Mir-330	>AAAGCA	>TGCTTTA	0.9946345090866088
Mir330	7mer-1a	JMJD1C	420	591	597	591	597	13419407	x	7mer-1a	420	NA	0	Mir-330	>AAAGCA	>TGCTTTA	0.9946345090866088
Mir330	7mer-1a	ZC3HC1	482	19	25	19	25	22198966	x	7mer-1a	482	NA	0	Mir-330	>AAAGCA	>TGCTTTA	0.9946345090866088
Mir330	7mer-1a	HSP90AA1	419	655	661	655	661	12694222	x	7mer-1a	419	NA	0	Mir-330	>AAAGCA	>TGCTTTA	0.9946345090866088
Mir330	7mer-1a	TMEM140	474	257	263	257	263	21823222	x	7mer-1a	474	NA	0	Mir-330	>AAAGCA	>TGCTTTA	0.9946345090866088
Mir330	7mer-1a	AP2B1	359	202	208	202	208	6269762	x	7mer-1a	359	NA	0	Mir-330	>AAAGCA	>TGCTTTA	0.9946345090866088
Mir330	7mer-1a	WWP1	331	362	368	362	368	2222373	x	7mer-1a	331	NA	0	Mir-330	>AAAGCA	>TGCTTTA	0.9946345090866088
Mir330	7mer-1a	C2H14ORF119	425	649	655	649	655	13947253	x	7mer-1a	425	NA	0	Mir-330	>AAAGCA	>TGCTTTA	0.9946345090866088
Mir330	7mer-1a	ZCCHC17	550	644	650	644	650	30268398	x	7mer-1a	550	NA	0	Mir-330	>AAAGCA	>TGCTTTA	0.9946345090866088
Mir330	7mer-1a	GPSM2	351	517	523	517	523	4421245	x	7mer-1a	351	NA	0	Mir-330	>AAAGCA	>TGCTTTA	0.9946345090866088
Mir330	7mer-1a	RBBP4	514	660	666	660	666	24729780	x	7mer-1a	514	NA	0	Mir-330	>AAAGCA	>TGCTTTA	0.9946345090866088
Mir330	7mer-1a	NCBP1	333	352	358	352	358	2629472	x	7mer-1a	333	NA	0	Mir-330	>AAAGCA	>TGCTTTA	0.9946345090866088
Mir330	7mer-1a	PAPPA2	448	154	160	154	160	19698157	x	7mer-1a	448	NA	0	Mir-330	>AAAGCA	>TGCTTTA	0.9946345090866088
Mir330	7mer-1a	COL3A1	366	54	60	54	60	7002523	x	7mer-1a	366	NA	0	Mir-330	>AAAGCA	>TGCTTTA	0.9946345090866088
Mir330	7mer-1a	MYF6	404	262	268	262	268	11191404	x	7mer-1a	404	NA	0	Mir-330	>AAAGCA	>TGCTTTA	0.9946345090866088
Mir330	7mer-1a	ADSS1	404	383	389	383	389	11004780	x	7mer-1a	404	NA	0	Mir-330	>AAAGCA	>TGCTTTA	0.9946345090866088
Mir330	7mer-1a	IGSF10	322	801	807	801	807	9686	x	7mer-1a	322	NA	0	Mir-330	>AAAGCA	>TGCTTTA	0.9946345090866088
Mir330	7mer-1a	KTI12	533	307	313	307	313	28599362	x	7mer-1a	533	NA	0	Mir-330	>AAAGCA	>TGCTTTA	0.9946345090866088
Mir330	7mer-1a	BST1	447	635	641	635	641	19084501	x	7mer-1a	447	NA	0	Mir-330	>AAAGCA	>TGCTTTA	0.9946345090866088
Mir330	7mer-1a	DPH5	485	22	28	22	28	22804322	x	7mer-1a	485	NA	0	Mir-330	>AAAGCA	>TGCTTTA	0.9946345090866088
Mir330	7mer-1a	CDK2AP1	510	484	490	484	490	24125716	x	7mer-1a	510	NA	0	Mir-330	>AAAGCA	>TGCTTTA	0.9946345090866088
Mir330	7mer-1a	RHOBTB3	515	247	253	247	253	25446575	x	7mer-1a	515	NA	0	Mir-330	>AAAGCA	>TGCTTTA	0.9946345090866088
Mir330	7mer-1a	GPR180	509	462	468	462	468	23522267	x	7mer-1a	509	NA	0	Mir-330	>AAAGCA	>TGCTTTA	0.9946345090866088
Mir330	7mer-1a	TTC8	510	484	490	484	490	23960262	x	7mer-1a	510	NA	0	Mir-330	>AAAGCA	>TGCTTTA	0.9946345090866088
Mir330	7mer-1a	CDH11	358	767	773	767	773	5842022	x	7mer-1a	358	NA	0	Mir-330	>AAAGCA	>TGCTTTA	0.9946345090866088
Mir330	7mer-1a	C17H12ORF49	322	247	253	247	253	276805	x	7mer-1a	322	NA	0	Mir-330	>AAAGCA	>TGCTTTA	0.9946345090866088
Mir330	7mer-1a	GAR1	553	15	21	15	21	30709987	x	7mer-1a	553	NA	0	Mir-330	>AAAGCA	>TGCTTTA	0.9946345090866088
Mir330	7mer-1a	ANAPC2	509	447	453	447	453	23760658	x	7mer-1a	509	NA	0	Mir-330	>AAAGCA	>TGCTTTA	0.9946345090866088
Mir330	7mer-1a	NENF	398	17	23	17	23	10061864	x	7mer-1a	398	NA	0	Mir-330	>AAAGCA	>TGCTTTA	0.9946345090866088
Mir330	7mer-1a	MEPE	486	304	310	304	310	23398117	x	7mer-1a	486	NA	0	Mir-330	>AAAGCA	>TGCTTTA	0.9946345090866088
Mir330	7mer-1a	RIMS3	442	224	230	224	230	18256695	x	7mer-1a	442	NA	0	Mir-330	>AAAGCA	>TGCTTTA	0.9946345090866088
Mir330	7mer-1a	CEP89	417	186	192	186	192	12648725	x	7mer-1a	417	NA	0	Mir-330	>AAAGCA	>TGCTTTA	0.9946345090866088
Mir330	7mer-1a	RBCK1	326	222	228	222	228	1036775	x	7mer-1a	326	NA	0	Mir-330	>AAAGCA	>TGCTTTA	0.9946345090866088
Mir330	7mer-1a	CNTN6	534	144	150	144	150	29035458	x	7mer-1a	534	NA	0	Mir-330	>AAAGCA	>TGCTTTA	0.9946345090866088
Mir330	7mer-1a	B2M	327	73	79	73	79	1118628	x	7mer-1a	327	NA	0	Mir-330	>AAAGCA	>TGCTTTA	0.9946345090866088
Mir330	7mer-1a	GPR6	326	332	338	332	338	691276	x	7mer-1a	326	NA	0	Mir-330	>AAAGCA	>TGCTTTA	0.9946345090866088
Mir330	7mer-1a	BRINP1	514	787	793	787	793	24720827	x	7mer-1a	514	NA	0	Mir-330	>AAAGCA	>TGCTTTA	0.9946345090866088
Mir330	7mer-1a	GABARAP	396	219	225	219	225	10012922	x	7mer-1a	396	NA	0	Mir-330	>AAAGCA	>TGCTTTA	0.9946345090866088
Mir330	7mer-1a	DHX29	359	21	27	21	27	6326232	x	7mer-1a	359	NA	0	Mir-330	>AAAGCA	>TGCTTTA	0.9946345090866088
Mir330	7mer-1a	SPRING1	550	244	250	244	250	30418146	x	7mer-1a	550	NA	0	Mir-330	>AAAGCA	>TGCTTTA	0.9946345090866088
Mir330	7mer-1a	CLTC	548	480	486	480	486	30082213	x	7mer-1a	548	NA	0	Mir-330	>AAAGCA	>TGCTTTA	0.9946345090866088
Mir330	7mer-1a	WWC1	345	451	457	451	457	2816766	x	7mer-1a	345	NA	0	Mir-330	>AAAGCA	>TGCTTTA	0.9946345090866088
Mir330	7mer-1a	TIMM9	538	223	229	223	229	29519695	x	7mer-1a	538	NA	0	Mir-330	>AAAGCA	>TGCTTTA	0.9946345090866088
Mir330	7mer-1a	CWF19L2	417	15	21	15	21	12489636	x	7mer-1a	417	NA	0	Mir-330	>AAAGCA	>TGCTTTA	0.9946345090866088
Mir330	7mer-1a	VPS29	446	88	94	88	94	19042986	x	7mer-1a	446	NA	0	Mir-330	>AAAGCA	>TGCTTTA	0.9946345090866088
Mir330	7mer-1a	COL6A3	448	366	372	366	372	19597660	x	7mer-1a	448	NA	0	Mir-330	>AAAGCA	>TGCTTTA	0.9946345090866088
Mir330	7mer-1a	ZNF329	530	715	721	715	721	27509885	x	7mer-1a	530	NA	0	Mir-330	>AAAGCA	>TGCTTTA	0.9946345090866088
Mir330	7mer-1a	STAMBP	474	388	394	388	394	21928924	x	7mer-1a	474	NA	0	Mir-330	>AAAGCA	>TGCTTTA	0.9946345090866088
Mir330	7mer-1a	SRSF5	396	268	274	268	274	9802705	x	7mer-1a	396	NA	0	Mir-330	>AAAGCA	>TGCTTTA	0.9946345090866088
Mir330	7mer-1a	CAMKMT	513	147	153	147	153	24375610	x	7mer-1a	513	NA	0	Mir-330	>AAAGCA	>TGCTTTA	0.9946345090866088
Mir330	7mer-1a	DMRT2	515	200	206	200	206	25158560	x	7mer-1a	515	NA	0	Mir-330	>AAAGCA	>TGCTTTA	0.9946345090866088
Mir330	7mer-1a	SNRNP27	553	18	24	18	24	30577025	x	7mer-1a	553	NA	0	Mir-330	>AAAGCA	>TGCTTTA	0.9946345090866088
Mir330	7mer-1a	TRPA1	525	27	33	27	33	26836510	x	7mer-1a	525	NA	0	Mir-330	>AAAGCA	>TGCTTTA	0.9946345090866088
Mir330	7mer-1a	ADHFE1	440	608	614	608	614	18117722	x	7mer-1a	440	NA	0	Mir-330	>AAAGCA	>TGCTTTA	0.9946345090866088
Mir330	7mer-1a	SRSF5	419	268	274	268	274	12699004	x	7mer-1a	419	NA	0	Mir-330	>AAAGCA	>TGCTTTA	0.9946345090866088
Mir330	7mer-1a	LUM	442	266	272	266	272	18438267	x	7mer-1a	442	NA	0	Mir-330	>AAAGCA	>TGCTTTA	0.9946345090866088
Mir330	7mer-1a	LUM	351	245	251	245	251	4651198	x	7mer-1a	351	NA	0	Mir-330	>AAAGCA	>TGCTTTA	0.9946345090866088
Mir330	7mer-1a	HIGD1A	396	34	40	34	40	9903794	x	7mer-1a	396	NA	0	Mir-330	>AAAGCA	>TGCTTTA	0.9946345090866088
Mir330	7mer-1a	NTMT2	462	224	230	224	230	20206339	x	7mer-1a	462	NA	0	Mir-330	>AAAGCA	>TGCTTTA	0.9946345090866088
Mir330	7mer-1a	L3MBTL2	509	53	59	53	59	23657035	x	7mer-1a	509	NA	0	Mir-330	>AAAGCA	>TGCTTTA	0.9946345090866088
Mir330	7mer-1a	HABP4	532	163	169	163	169	28105458	x	7mer-1a	532	NA	0	Mir-330	>AAAGCA	>TGCTTTA	0.9946345090866088
Mir330	7mer-1a	ATP9B	350	49	55	49	55	3931447	x	7mer-1a	350	NA	0	Mir-330	>AAAGCA	>TGCTTTA	0.9946345090866088
Mir330	7mer-1a	RAB31	404	327	333	327	333	11202663	x	7mer-1a	404	NA	0	Mir-330	>AAAGCA	>TGCTTTA	0.9946345090866088
Mir330	7mer-1a	NFE2	524	15	21	15	21	26589505	x	7mer-1a	524	NA	0	Mir-330	>AAAGCA	>TGCTTTA	0.9946345090866088
Mir330	7mer-1a	ACR	537	43	49	43	49	29100868	x	7mer-1a	537	NA	0	Mir-330	>AAAGCA	>TGCTTTA	0.9946345090866088
Mir330	7mer-1a	UBE2J1	548	216	222	216	222	30013653	x	7mer-1a	548	NA	0	Mir-330	>AAAGCA	>TGCTTTA	0.9946345090866088
Mir330	7mer-1a	NTS	420	380	386	380	386	13309956	x	7mer-1a	420	NA	0	Mir-330	>AAAGCA	>TGCTTTA	0.9946345090866088
Mir330	7mer-1a	ADGRB3	519	451	457	451	457	25890045	x	7mer-1a	519	NA	0	Mir-330	>AAAGCA	>TGCTTTA	0.9946345090866088
Mir330	7mer-1a	PRICKLE1	467	183	189	183	189	20390189	x	7mer-1a	467	NA	0	Mir-330	>AAAGCA	>TGCTTTA	0.9946345090866088
Mir330	7mer-1a	RHCE	362	125	131	125	131	6395925	x	7mer-1a	362	NA	0	Mir-330	>AAAGCA	>TGCTTTA	0.9946345090866088
Mir330	7mer-1a	SFRP2	462	779	785	779	785	19865419	x	7mer-1a	462	NA	0	Mir-330	>AAAGCA	>TGCTTTA	0.9946345090866088
Mir330	7mer-1a	CD9	322	161	167	161	167	84917	x	7mer-1a	322	NA	0	Mir-330	>AAAGCA	>TGCTTTA	0.9946345090866088
Mir330	7mer-1a	FBXO38	530	664	670	664	670	27253920	x	7mer-1a	530	NA	0	Mir-330	>AAAGCA	>TGCTTTA	0.9946345090866088
Mir330	7mer-1a	CNTNAP4	326	387	393	387	393	898153	x	7mer-1a	326	NA	0	Mir-330	>AAAGCA	>TGCTTTA	0.9946345090866088
Mir330	7mer-1a	C10H1ORF100	333	737	743	737	743	2559266	x	7mer-1a	333	NA	0	Mir-330	>AAAGCA	>TGCTTTA	0.9946345090866088
Mir330	7mer-1a	PDLIM3	519	547	553	547	553	25911466	x	7mer-1a	519	NA	0	Mir-330	>AAAGCA	>TGCTTTA	0.9946345090866088
Mir330	7mer-1a	MEMO1	530	182	188	182	188	27436109	x	7mer-1a	530	NA	0	Mir-330	>AAAGCA	>TGCTTTA	0.9946345090866088
Mir330	7mer-1a	YLPM1	550	95	101	95	101	30360970	x	7mer-1a	550	NA	0	Mir-330	>AAAGCA	>TGCTTTA	0.9946345090866088
Mir330	7mer-1a	C1S	485	300	306	300	306	22671881	x	7mer-1a	485	NA	0	Mir-330	>AAAGCA	>TGCTTTA	0.9946345090866088
Mir330	7mer-1a	CSDE1	519	449	455	449	455	25805351	x	7mer-1a	519	NA	0	Mir-330	>AAAGCA	>TGCTTTA	0.9946345090866088
Mir330	7mer-1a	LTBP1	519	30	36	30	36	25688534	x	7mer-1a	519	NA	0	Mir-330	>AAAGCA	>TGCTTTA	0.9946345090866088
Mir330	7mer-1a	SRGN	357	15	21	15	21	5325926	x	7mer-1a	357	NA	0	Mir-330	>AAAGCA	>TGCTTTA	0.9946345090866088
Mir330	7mer-1a	HADHA	442	361	367	361	367	18454056	x	7mer-1a	442	NA	0	Mir-330	>AAAGCA	>TGCTTTA	0.9946345090866088
Mir330	7mer-1a	SLC7A7	538	203	209	203	209	29515797	x	7mer-1a	538	NA	0	Mir-330	>AAAGCA	>TGCTTTA	0.9946345090866088
Mir330	7mer-1a	NREP	485	124	130	124	130	22704319	x	7mer-1a	485	NA	0	Mir-330	>AAAGCA	>TGCTTTA	0.9946345090866088
Mir330	7mer-1a	FAM241B	362	415	421	415	421	6570692	x	7mer-1a	362	NA	0	Mir-330	>AAAGCA	>TGCTTTA	0.9946345090866088
Mir330	7mer-1a	ABCA2	482	465	471	465	471	22142056	x	7mer-1a	482	NA	0	Mir-330	>AAAGCA	>TGCTTTA	0.9946345090866088
Mir330	7mer-1a	MGAT2	515	96	102	96	102	25087031	x	7mer-1a	515	NA	0	Mir-330	>AAAGCA	>TGCTTTA	0.9946345090866088
Mir330	7mer-1a	GRIK2	447	15	21	15	21	19239210	x	7mer-1a	447	NA	0	Mir-330	>AAAGCA	>TGCTTTA	0.9946345090866088
Mir330	7mer-1a	YWHAH	417	189	195	189	195	12530116	x	7mer-1a	417	NA	0	Mir-330	>AAAGCA	>TGCTTTA	0.9946345090866088
Mir330	7mer-1a	ATG16L1	442	31	37	31	37	18469917	x	7mer-1a	442	NA	0	Mir-330	>AAAGCA	>TGCTTTA	0.9946345090866088
Mir330	7mer-1a	ANKS1B	515	269	275	269	275	25451671	x	7mer-1a	515	NA	0	Mir-330	>AAAGCA	>TGCTTTA	0.9946345090866088
Mir330	7mer-1a	GABPA	404	404	410	404	410	10929218	x	7mer-1a	404	NA	0	Mir-330	>AAAGCA	>TGCTTTA	0.9946345090866088
Mir330	7mer-1a	SSBP2	485	467	473	467	473	22705512	x	7mer-1a	485	NA	0	Mir-330	>AAAGCA	>TGCTTTA	0.9946345090866088
Mir330	7mer-1a	ROBO4	362	240	246	240	246	6473896	x	7mer-1a	362	NA	0	Mir-330	>AAAGCA	>TGCTTTA	0.9946345090866088
Mir330	7mer-1a	PPA1	333	206	212	206	212	2655224	x	7mer-1a	333	NA	0	Mir-330	>AAAGCA	>TGCTTTA	0.9946345090866088
Mir330	7mer-1a	C12H14ORF119	553	133	139	133	139	30782325	x	7mer-1a	553	NA	0	Mir-330	>AAAGCA	>TGCTTTA	0.9946345090866088
Mir330	7mer-1a	EIF3A	467	561	567	561	567	20609165	x	7mer-1a	467	NA	0	Mir-330	>AAAGCA	>TGCTTTA	0.9946345090866088
Mir330	7mer-1a	MANBA	468	130	136	130	136	20914420	x	7mer-1a	468	NA	0	Mir-330	>AAAGCA	>TGCTTTA	0.9946345090866088
Mir330	7mer-1a	SAE1	532	916	922	916	922	28331469	x	7mer-1a	532	NA	0	Mir-330	>AAAGCA	>TGCTTTA	0.9946345090866088
Mir330	7mer-1a	LUZP2	532	117	123	117	123	28161369	x	7mer-1a	532	NA	0	Mir-330	>AAAGCA	>TGCTTTA	0.9946345090866088
Mir330	7mer-1a	MTHFR	509	654	660	654	660	23558214	x	7mer-1a	509	NA	0	Mir-330	>AAAGCA	>TGCTTTA	0.9946345090866088
Mir330	7mer-1a	ANXA1	533	85	91	85	91	28537421	x	7mer-1a	533	NA	0	Mir-330	>AAAGCA	>TGCTTTA	0.9946345090866088
Mir330	7mer-1a	NDUFAF1	485	16	22	16	22	22626625	x	7mer-1a	485	NA	0	Mir-330	>AAAGCA	>TGCTTTA	0.9946345090866088
Mir330	7mer-1a	GATM	537	46	52	46	52	29077821	x	7mer-1a	537	NA	0	Mir-330	>AAAGCA	>TGCTTTA	0.9946345090866088
Mir330	7mer-1a	NKAPL	468	547	553	547	553	21023615	x	7mer-1a	468	NA	0	Mir-330	>AAAGCA	>TGCTTTA	0.9946345090866088
Mir330	7mer-1a	RAB9A	462	47	53	47	53	20302103	x	7mer-1a	462	NA	0	Mir-330	>AAAGCA	>TGCTTTA	0.9946345090866088
Mir330	7mer-1a	HERC1	485	16	22	16	22	22630488	x	7mer-1a	485	NA	0	Mir-330	>AAAGCA	>TGCTTTA	0.9946345090866088
Mir330	7mer-1a	COQ10A	532	99	105	99	105	28207961	x	7mer-1a	532	NA	0	Mir-330	>AAAGCA	>TGCTTTA	0.9946345090866088
Mir330	7mer-1a	CD9	420	170	176	170	176	13297502	x	7mer-1a	420	NA	0	Mir-330	>AAAGCA	>TGCTTTA	0.9946345090866088
Mir330	7mer-1a	OMG	486	84	90	84	90	23222246	x	7mer-1a	486	NA	0	Mir-330	>AAAGCA	>TGCTTTA	0.9946345090866088
Mir330	7mer-1a	ZKSCAN5	448	345	351	345	351	19798559	x	7mer-1a	448	NA	0	Mir-330	>AAAGCA	>TGCTTTA	0.9946345090866088
Mir330	7mer-1a	TCF19	514	286	292	286	292	25078274	x	7mer-1a	514	NA	0	Mir-330	>AAAGCA	>TGCTTTA	0.9946345090866088
Mir330	7mer-1a	RASAL2	366	622	628	622	628	7099319	x	7mer-1a	366	NA	0	Mir-330	>AAAGCA	>TGCTTTA	0.9946345090866088
Mir330	7mer-1a	FSBP	468	377	383	377	383	20871328	x	7mer-1a	468	NA	0	Mir-330	>AAAGCA	>TGCTTTA	0.9946345090866088
Mir330	7mer-1a	NQO1	468	652	658	652	658	20990108	x	7mer-1a	468	NA	0	Mir-330	>AAAGCA	>TGCTTTA	0.9946345090866088
Mir330	7mer-1a	ALDH9A1	550	317	323	317	323	30128621	x	7mer-1a	550	NA	0	Mir-330	>AAAGCA	>TGCTTTA	0.9946345090866088
Mir330	7mer-1a	SEC23B	522	47	53	47	53	26215947	x	7mer-1a	522	NA	0	Mir-330	>AAAGCA	>TGCTTTA	0.9946345090866088
Mir330	7mer-1a	TRMT12	358	744	750	744	750	5748426	x	7mer-1a	358	NA	0	Mir-330	>AAAGCA	>TGCTTTA	0.9946345090866088
Mir330	7mer-1a	CDC42BPB	534	18	24	18	24	29040379	x	7mer-1a	534	NA	0	Mir-330	>AAAGCA	>TGCTTTA	0.9946345090866088
Mir330	7mer-1a	TMEM187	530	109	115	109	115	27564497	x	7mer-1a	530	NA	0	Mir-330	>AAAGCA	>TGCTTTA	0.9946345090866088
Mir330	7mer-1a	TARBP1	531	229	235	229	235	27888239	x	7mer-1a	531	NA	0	Mir-330	>AAAGCA	>TGCTTTA	0.9946345090866088
Mir330	7mer-1a	SLC16A4	420	107	113	107	113	13114314	x	7mer-1a	420	NA	0	Mir-330	>AAAGCA	>TGCTTTA	0.9946345090866088
Mir330	7mer-1a	PHC1	514	804	810	804	810	24759998	x	7mer-1a	514	NA	0	Mir-330	>AAAGCA	>TGCTTTA	0.9946345090866088
Mir330	7mer-1a	CNMD	467	151	157	151	157	20571577	x	7mer-1a	467	NA	0	Mir-330	>AAAGCA	>TGCTTTA	0.9946345090866088
Mir330	7mer-1a	HAS2	420	303	309	303	309	13422497	x	7mer-1a	420	NA	0	Mir-330	>AAAGCA	>TGCTTTA	0.9946345090866088
Mir330	7mer-1a	GGT5	366	15	21	15	21	7209637	x	7mer-1a	366	NA	0	Mir-330	>AAAGCA	>TGCTTTA	0.9946345090866088
Mir330	7mer-1a	PCK1	411	301	307	301	307	11792609	x	7mer-1a	411	NA	0	Mir-330	>AAAGCA	>TGCTTTA	0.9946345090866088
Mir330	7mer-1a	GTF2H1	532	372	378	372	378	28162197	x	7mer-1a	532	NA	0	Mir-330	>AAAGCA	>TGCTTTA	0.9946345090866088
Mir330	7mer-1a	ALAD	474	79	85	79	85	21802804	x	7mer-1a	474	NA	0	Mir-330	>AAAGCA	>TGCTTTA	0.9946345090866088
Mir330	7mer-1a	IL18	538	170	176	170	176	29628043	x	7mer-1a	538	NA	0	Mir-330	>AAAGCA	>TGCTTTA	0.9946345090866088
Mir330	7mer-1a	MSL3	398	17	23	17	23	10457848	x	7mer-1a	398	NA	0	Mir-330	>AAAGCA	>TGCTTTA	0.9946345090866088
Mir330	7mer-1a	FANCL	322	429	435	429	435	194195	x	7mer-1a	322	NA	0	Mir-330	>AAAGCA	>TGCTTTA	0.9946345090866088
Mir330	7mer-1a	MOGAT1	345	739	745	739	745	2932008	x	7mer-1a	345	NA	0	Mir-330	>AAAGCA	>TGCTTTA	0.9946345090866088
Mir330	7mer-1a	RGD1563099	366	89	95	89	95	6769703	x	7mer-1a	366	NA	0	Mir-330	>AAAGCA	>TGCTTTA	0.9946345090866088
Mir330	7mer-1a	ZNG1A	448	283	289	283	289	19610321	x	7mer-1a	448	NA	0	Mir-330	>AAAGCA	>TGCTTTA	0.9946345090866088
Mir330	7mer-1a	ASAH1	530	142	148	142	148	27561969	x	7mer-1a	530	NA	0	Mir-330	>AAAGCA	>TGCTTTA	0.9946345090866088
Mir330	7mer-1a	LUM	411	144	150	144	150	11855524	x	7mer-1a	411	NA	0	Mir-330	>AAAGCA	>TGCTTTA	0.9946345090866088
Mir330	7mer-1a	TADA2A	440	167	173	167	173	18160024	x	7mer-1a	440	NA	0	Mir-330	>AAAGCA	>TGCTTTA	0.9946345090866088
Mir330	7mer-1a	TM4SF1	333	131	137	131	137	2330963	x	7mer-1a	333	NA	0	Mir-330	>AAAGCA	>TGCTTTA	0.9946345090866088
Mir330	7mer-1a	EFHC2	519	42	48	42	48	25934573	x	7mer-1a	519	NA	0	Mir-330	>AAAGCA	>TGCTTTA	0.9946345090866088
Mir330	7mer-1a	CTNNA2	532	237	243	237	243	28222839	x	7mer-1a	532	NA	0	Mir-330	>AAAGCA	>TGCTTTA	0.9946345090866088
Mir330	7mer-1a	CLDN10	346	34	40	34	40	3556912	x	7mer-1a	346	NA	0	Mir-330	>AAAGCA	>TGCTTTA	0.9946345090866088
Mir330	7mer-1a	ETNK1	380	107	113	107	113	8606973	x	7mer-1a	380	NA	0	Mir-330	>AAAGCA	>TGCTTTA	0.9946345090866088
Mir330	7mer-1a	HHIPL2	366	397	403	397	403	7106512	x	7mer-1a	366	NA	0	Mir-330	>AAAGCA	>TGCTTTA	0.9946345090866088
Mir330	7mer-1a	ARHGDIB	534	21	27	21	27	28857491	x	7mer-1a	534	NA	0	Mir-330	>AAAGCA	>TGCTTTA	0.9946345090866088
Mir330	7mer-1a	SLITRK4	420	292	298	292	298	13501797	x	7mer-1a	420	NA	0	Mir-330	>AAAGCA	>TGCTTTA	0.9946345090866088
Mir330	7mer-1a	AADAC	359	847	853	847	853	6200135	x	7mer-1a	359	NA	0	Mir-330	>AAAGCA	>TGCTTTA	0.9946345090866088
Mir330	7mer-1a	XRCC6	447	172	178	172	178	19309072	x	7mer-1a	447	NA	0	Mir-330	>AAAGCA	>TGCTTTA	0.9946345090866088
Mir330	7mer-1a	TENT5A	515	25	31	25	31	25456299	x	7mer-1a	515	NA	0	Mir-330	>AAAGCA	>TGCTTTA	0.9946345090866088
Mir330	7mer-1a	MIS18BP1	485	733	739	733	739	22621460	x	7mer-1a	485	NA	0	Mir-330	>AAAGCA	>TGCTTTA	0.9946345090866088
Mir330	7mer-1a	HERPUD1	467	505	511	505	511	20620762	x	7mer-1a	467	NA	0	Mir-330	>AAAGCA	>TGCTTTA	0.9946345090866088
Mir330	7mer-1a	OPTC	350	564	570	564	570	4378413	x	7mer-1a	350	NA	0	Mir-330	>AAAGCA	>TGCTTTA	0.9946345090866088
Mir330	7mer-1a	DET1	327	411	417	411	417	1397149	x	7mer-1a	327	NA	0	Mir-330	>AAAGCA	>TGCTTTA	0.9946345090866088
Mir330	7mer-1a	ADM	522	208	214	208	214	26114227	x	7mer-1a	522	NA	0	Mir-330	>AAAGCA	>TGCTTTA	0.9946345090866088
Mir330	7mer-1a	GTF2F2	357	147	153	147	153	5454506	x	7mer-1a	357	NA	0	Mir-330	>AAAGCA	>TGCTTTA	0.9946345090866088
Mir330	7mer-1a	PROM1	447	182	188	182	188	19084337	x	7mer-1a	447	NA	0	Mir-330	>AAAGCA	>TGCTTTA	0.9946345090866088
Mir330	7mer-1a	BAZ1A	524	720	726	720	726	26406931	x	7mer-1a	524	NA	0	Mir-330	>AAAGCA	>TGCTTTA	0.9946345090866088
Mir330	7mer-1a	ZNF750	350	419	425	419	425	4083527	x	7mer-1a	350	NA	0	Mir-330	>AAAGCA	>TGCTTTA	0.9946345090866088
Mir330	7mer-1a	TEFM	366	125	131	125	131	7038248	x	7mer-1a	366	NA	0	Mir-330	>AAAGCA	>TGCTTTA	0.9946345090866088
Mir330	7mer-1a	TSG101	447	214	220	214	220	19109580	x	7mer-1a	447	NA	0	Mir-330	>AAAGCA	>TGCTTTA	0.9946345090866088
Mir330	7mer-1a	TRA2B	330	341	347	341	347	1696937	x	7mer-1a	330	NA	0	Mir-330	>AAAGCA	>TGCTTTA	0.9946345090866088
Mir330	7mer-1a	IRF2	537	550	556	550	556	29133914	x	7mer-1a	537	NA	0	Mir-330	>AAAGCA	>TGCTTTA	0.9946345090866088
Mir330	7mer-1a	TSSK3	509	329	335	329	335	23551098	x	7mer-1a	509	NA	0	Mir-330	>AAAGCA	>TGCTTTA	0.9946345090866088
Mir330	7mer-1a	MATN3	524	96	102	96	102	26622708	x	7mer-1a	524	NA	0	Mir-330	>AAAGCA	>TGCTTTA	0.9946345090866088
Mir330	7mer-1a	NAP1L2	356	645	651	645	651	5129810	x	7mer-1a	356	NA	0	Mir-330	>AAAGCA	>TGCTTTA	0.9946345090866088
Mir330	7mer-1a	HDHD3	351	39	45	39	45	4554433	x	7mer-1a	351	NA	0	Mir-330	>AAAGCA	>TGCTTTA	0.9946345090866088
Mir330	7mer-1a	HOPX	486	229	235	229	235	23199481	x	7mer-1a	486	NA	0	Mir-330	>AAAGCA	>TGCTTTA	0.9946345090866088
Mir330	7mer-1a	LRRC4C	467	483	489	483	489	20359550	x	7mer-1a	467	NA	0	Mir-330	>AAAGCA	>TGCTTTA	0.9946345090866088
Mir330	7mer-1a	COBLL1	474	220	226	220	226	21791544	x	7mer-1a	474	NA	0	Mir-330	>AAAGCA	>TGCTTTA	0.9946345090866088
Mir330	7mer-1a	WASHC3	407	15	21	15	21	11384960	x	7mer-1a	407	NA	0	Mir-330	>AAAGCA	>TGCTTTA	0.9946345090866088
Mir330	7mer-1a	TEDC2	482	332	338	332	338	22485043	x	7mer-1a	482	NA	0	Mir-330	>AAAGCA	>TGCTTTA	0.9946345090866088
Mir330	7mer-1a	CSNK1G2	474	740	746	740	746	21750073	x	7mer-1a	474	NA	0	Mir-330	>AAAGCA	>TGCTTTA	0.9946345090866088
Mir330	7mer-1a	MICU2	331	505	511	505	511	2228271	x	7mer-1a	331	NA	0	Mir-330	>AAAGCA	>TGCTTTA	0.9946345090866088
Mir330	7mer-1a	SATL1	533	17	23	17	23	28735400	x	7mer-1a	533	NA	0	Mir-330	>AAAGCA	>TGCTTTA	0.9946345090866088
Mir330	7mer-1a	MAP7D1	468	489	495	489	495	20844016	x	7mer-1a	468	NA	0	Mir-330	>AAAGCA	>TGCTTTA	0.9946345090866088
Mir330	7mer-1a	SRGN	385	15	21	15	21	8719865	x	7mer-1a	385	NA	0	Mir-330	>AAAGCA	>TGCTTTA	0.9946345090866088
Mir330	7mer-1a	CNOT11	350	761	767	761	767	4126977	x	7mer-1a	350	NA	0	Mir-330	>AAAGCA	>TGCTTTA	0.9946345090866088
Mir330	7mer-1a	SH3GLB1	462	288	294	288	294	20079208	x	7mer-1a	462	NA	0	Mir-330	>AAAGCA	>TGCTTTA	0.9946345090866088
Mir330	7mer-1a	MSL3	530	119	125	119	125	27575603	x	7mer-1a	530	NA	0	Mir-330	>AAAGCA	>TGCTTTA	0.9946345090866088
Mir330	7mer-1a	PHIP	394	96	102	96	102	9371838	x	7mer-1a	394	NA	0	Mir-330	>AAAGCA	>TGCTTTA	0.9946345090866088
Mir330	7mer-1a	LUZP4	553	279	285	279	285	30948628	x	7mer-1a	553	NA	0	Mir-330	>AAAGCA	>TGCTTTA	0.9946345090866088
Mir330	7mer-1a	CTNNA3	515	50	56	50	56	25226209	x	7mer-1a	515	NA	0	Mir-330	>AAAGCA	>TGCTTTA	0.9946345090866088
Mir330	7mer-1a	EXOC1	509	181	187	181	187	23500195	x	7mer-1a	509	NA	0	Mir-330	>AAAGCA	>TGCTTTA	0.9946345090866088
Mir330	7mer-1a	ELP5	448	42	48	42	48	19772418	x	7mer-1a	448	NA	0	Mir-330	>AAAGCA	>TGCTTTA	0.9946345090866088
Mir330	7mer-1a	YIPF7	357	87	93	87	93	5263891	x	7mer-1a	357	NA	0	Mir-330	>AAAGCA	>TGCTTTA	0.9946345090866088
Mir330	7mer-1a	TEX264	537	19	25	19	25	29353269	x	7mer-1a	537	NA	0	Mir-330	>AAAGCA	>TGCTTTA	0.9946345090866088
Mir330	7mer-1a	BMP2	513	139	145	139	145	24457707	x	7mer-1a	513	NA	0	Mir-330	>AAAGCA	>TGCTTTA	0.9946345090866088
Mir330	7mer-1a	SPRY2	537	540	546	540	546	29128937	x	7mer-1a	537	NA	0	Mir-330	>AAAGCA	>TGCTTTA	0.9946345090866088
Mir330	7mer-1a	WFS1	351	26	32	26	32	4540250	x	7mer-1a	351	NA	0	Mir-330	>AAAGCA	>TGCTTTA	0.9946345090866088
Mir330	7mer-1a	ENAH	357	786	792	786	792	5423752	x	7mer-1a	357	NA	0	Mir-330	>AAAGCA	>TGCTTTA	0.9946345090866088
Mir330	7mer-1a	PEX5L	515	374	380	374	380	25269696	x	7mer-1a	515	NA	0	Mir-330	>AAAGCA	>TGCTTTA	0.9946345090866088
Mir330	7mer-1a	JAZF1	462	111	117	111	117	19966116	x	7mer-1a	462	NA	0	Mir-330	>AAAGCA	>TGCTTTA	0.9946345090866088
Mir330	7mer-1a	CDK7	346	75	81	75	81	3271577	x	7mer-1a	346	NA	0	Mir-330	>AAAGCA	>TGCTTTA	0.9946345090866088
Mir330	7mer-1a	CRIPT	359	44	50	44	50	6290856	x	7mer-1a	359	NA	0	Mir-330	>AAAGCA	>TGCTTTA	0.9946345090866088
Mir330	7mer-1a	PLAT	357	398	404	398	404	5458464	x	7mer-1a	357	NA	0	Mir-330	>AAAGCA	>TGCTTTA	0.9946345090866088
Mir330	7mer-1a	MPP1	467	61	67	61	67	20671698	x	7mer-1a	467	NA	0	Mir-330	>AAAGCA	>TGCTTTA	0.9946345090866088
Mir330	7mer-1a	PCK1	350	467	473	467	473	4289407	x	7mer-1a	350	NA	0	Mir-330	>AAAGCA	>TGCTTTA	0.9946345090866088
Mir330	7mer-1a	FAM220A	359	881	887	881	887	6299002	x	7mer-1a	359	NA	0	Mir-330	>AAAGCA	>TGCTTTA	0.9946345090866088
Mir330	7mer-1a	KRR1	326	90	96	90	96	820756	x	7mer-1a	326	NA	0	Mir-330	>AAAGCA	>TGCTTTA	0.9946345090866088
Mir330	7mer-1a	SPAAR	513	689	695	689	695	24589677	x	7mer-1a	513	NA	0	Mir-330	>AAAGCA	>TGCTTTA	0.9946345090866088
Mir330	7mer-1a	B3GALNT1	417	181	187	181	187	12363337	x	7mer-1a	417	NA	0	Mir-330	>AAAGCA	>TGCTTTA	0.9946345090866088
Mir330	7mer-1a	C8H11ORF24	351	18	24	18	24	4602357	x	7mer-1a	351	NA	0	Mir-330	>AAAGCA	>TGCTTTA	0.9946345090866088
Mir330	7mer-1a	MEAF6	446	191	197	191	197	18709654	x	7mer-1a	446	NA	0	Mir-330	>AAAGCA	>TGCTTTA	0.9946345090866088
Mir330	7mer-1a	MAP3K8	448	633	639	633	639	19584256	x	7mer-1a	448	NA	0	Mir-330	>AAAGCA	>TGCTTTA	0.9946345090866088
Mir330	7mer-1a	CCN1	362	466	472	466	472	6384252	x	7mer-1a	362	NA	0	Mir-330	>AAAGCA	>TGCTTTA	0.9946345090866088
Mir330	7mer-1a	CHRNB1	553	109	115	109	115	30873898	x	7mer-1a	553	NA	0	Mir-330	>AAAGCA	>TGCTTTA	0.9946345090866088
Mir330	7mer-1a	SLC35D3	514	679	685	679	685	25019966	x	7mer-1a	514	NA	0	Mir-330	>AAAGCA	>TGCTTTA	0.9946345090866088
Mir330	7mer-1a	BAZ1A	515	553	559	553	559	25086185	x	7mer-1a	515	NA	0	Mir-330	>AAAGCA	>TGCTTTA	0.9946345090866088
Mir330	7mer-1a	VDAC3	394	418	424	418	424	9681754	x	7mer-1a	394	NA	0	Mir-330	>AAAGCA	>TGCTTTA	0.9946345090866088
Mir330	7mer-1a	EME1	380	39	45	39	45	8469023	x	7mer-1a	380	NA	0	Mir-330	>AAAGCA	>TGCTTTA	0.9946345090866088
Mir330	7mer-1a	SNX1	350	200	206	200	206	4344915	x	7mer-1a	350	NA	0	Mir-330	>AAAGCA	>TGCTTTA	0.9946345090866088
Mir330	7mer-1a	FNDC7	524	116	122	116	122	26362802	x	7mer-1a	524	NA	0	Mir-330	>AAAGCA	>TGCTTTA	0.9946345090866088
Mir330	7mer-1a	ANKMY2	362	329	335	329	335	6449764	x	7mer-1a	362	NA	0	Mir-330	>AAAGCA	>TGCTTTA	0.9946345090866088
Mir330	7mer-1a	WDR44	538	178	184	178	184	29819642	x	7mer-1a	538	NA	0	Mir-330	>AAAGCA	>TGCTTTA	0.9946345090866088
Mir330	7mer-1a	SHCBP1	482	443	449	443	449	22351438	x	7mer-1a	482	NA	0	Mir-330	>AAAGCA	>TGCTTTA	0.9946345090866088
Mir330	7mer-1a	RPA1	447	724	730	724	730	19445726	x	7mer-1a	447	NA	0	Mir-330	>AAAGCA	>TGCTTTA	0.9946345090866088
Mir330	7mer-1a	SLC15A1	333	400	406	400	406	2365245	x	7mer-1a	333	NA	0	Mir-330	>AAAGCA	>TGCTTTA	0.9946345090866088
Mir330	7mer-1a	KCNA5	346	395	401	395	401	3410444	x	7mer-1a	346	NA	0	Mir-330	>AAAGCA	>TGCTTTA	0.9946345090866088
Mir330	7mer-1a	TIAM2	398	364	370	364	370	10331074	x	7mer-1a	398	NA	0	Mir-330	>AAAGCA	>TGCTTTA	0.9946345090866088
Mir330	7mer-1a	ARPC1B	534	204	210	204	210	28981636	x	7mer-1a	534	NA	0	Mir-330	>AAAGCA	>TGCTTTA	0.9946345090866088
Mir330	7mer-1a	AMFR	394	105	111	105	111	9663093	x	7mer-1a	394	NA	0	Mir-330	>AAAGCA	>TGCTTTA	0.9946345090866088
Mir330	7mer-1a	KYNU	322	617	623	617	623	19747	x	7mer-1a	322	NA	0	Mir-330	>AAAGCA	>TGCTTTA	0.9946345090866088
Mir330	7mer-1a	RBIS	532	47	53	47	53	28304342	x	7mer-1a	532	NA	0	Mir-330	>AAAGCA	>TGCTTTA	0.9946345090866088
Mir330	7mer-1a	ACKR3	407	79	85	79	85	11443495	x	7mer-1a	407	NA	0	Mir-330	>AAAGCA	>TGCTTTA	0.9946345090866088
Mir330	7mer-1a	CSRP2	359	168	174	168	174	6144365	x	7mer-1a	359	NA	0	Mir-330	>AAAGCA	>TGCTTTA	0.9946345090866088
Mir330	7mer-1a	LAPTM4A	345	531	537	531	537	2925291	x	7mer-1a	345	NA	0	Mir-330	>AAAGCA	>TGCTTTA	0.9946345090866088
Mir330	7mer-1a	TNFRSF17	525	55	61	55	61	27018796	x	7mer-1a	525	NA	0	Mir-330	>AAAGCA	>TGCTTTA	0.9946345090866088
Mir330	7mer-1a	JMJD1C	440	99	105	99	105	18138261	x	7mer-1a	440	NA	0	Mir-330	>AAAGCA	>TGCTTTA	0.9946345090866088
Mir330	7mer-1a	TCEAL5	509	102	108	102	108	23868523	x	7mer-1a	509	NA	0	Mir-330	>AAAGCA	>TGCTTTA	0.9946345090866088
Mir330	7mer-1a	IRF2BPL	537	683	689	683	689	29070458	x	7mer-1a	537	NA	0	Mir-330	>AAAGCA	>TGCTTTA	0.9946345090866088
Mir330	7mer-1a	KLHL15	513	254	260	254	260	24658236	x	7mer-1a	513	NA	0	Mir-330	>AAAGCA	>TGCTTTA	0.9946345090866088
Mir330	7mer-1a	TEDC2	519	369	375	369	375	25654721	x	7mer-1a	519	NA	0	Mir-330	>AAAGCA	>TGCTTTA	0.9946345090866088
Mir330	7mer-1a	SNRNP27	417	578	584	578	584	12471121	x	7mer-1a	417	NA	0	Mir-330	>AAAGCA	>TGCTTTA	0.9946345090866088
Mir330	7mer-1a	ABCC3	509	139	145	139	145	23807997	x	7mer-1a	509	NA	0	Mir-330	>AAAGCA	>TGCTTTA	0.9946345090866088
Mir330	7mer-1a	BAZ1A	532	720	726	720	726	28063197	x	7mer-1a	532	NA	0	Mir-330	>AAAGCA	>TGCTTTA	0.9946345090866088
Mir330	7mer-1a	PRSS56	356	169	175	169	175	5213674	x	7mer-1a	356	NA	0	Mir-330	>AAAGCA	>TGCTTTA	0.9946345090866088
Mir330	7mer-1a	ZMYM2	530	518	524	518	524	27502475	x	7mer-1a	530	NA	0	Mir-330	>AAAGCA	>TGCTTTA	0.9946345090866088
Mir330	7mer-1a	FBXL2	385	525	531	525	531	8645051	x	7mer-1a	385	NA	0	Mir-330	>AAAGCA	>TGCTTTA	0.9946345090866088
Mir330	7mer-1a	ZNF280C	326	112	118	112	118	655441	x	7mer-1a	326	NA	0	Mir-330	>AAAGCA	>TGCTTTA	0.9946345090866088
Mir330	7mer-1a	HMGN3	525	272	278	272	278	26937274	x	7mer-1a	525	NA	0	Mir-330	>AAAGCA	>TGCTTTA	0.9946345090866088
Mir330	7mer-1a	RGS2	359	427	433	427	433	6128277	x	7mer-1a	359	NA	0	Mir-330	>AAAGCA	>TGCTTTA	0.9946345090866088
Mir330	7mer-1a	MYB	538	535	541	535	541	29712593	x	7mer-1a	538	NA	0	Mir-330	>AAAGCA	>TGCTTTA	0.9946345090866088
Mir330	7mer-1a	CIBAR1	537	332	338	332	338	29409040	x	7mer-1a	537	NA	0	Mir-330	>AAAGCA	>TGCTTTA	0.9946345090866088
Mir330	7mer-1a	EXOSC2	356	35	41	35	41	4909062	x	7mer-1a	356	NA	0	Mir-330	>AAAGCA	>TGCTTTA	0.9946345090866088
Mir330	7mer-1a	ID2	482	643	649	643	649	22147985	x	7mer-1a	482	NA	0	Mir-330	>AAAGCA	>TGCTTTA	0.9946345090866088
Mir330	7mer-1a	GLE1	514	25	31	25	31	24768389	x	7mer-1a	514	NA	0	Mir-330	>AAAGCA	>TGCTTTA	0.9946345090866088
Mir330	7mer-1a	UNG	440	90	96	90	96	18173543	x	7mer-1a	440	NA	0	Mir-330	>AAAGCA	>TGCTTTA	0.9946345090866088
Mir330	7mer-1a	SULT4A1	407	138	144	138	144	11388902	x	7mer-1a	407	NA	0	Mir-330	>AAAGCA	>TGCTTTA	0.9946345090866088
Mir330	7mer-1a	NUDCD2	534	456	462	456	462	28878882	x	7mer-1a	534	NA	0	Mir-330	>AAAGCA	>TGCTTTA	0.9946345090866088
Mir330	7mer-1a	NSMCE3	331	173	179	173	179	1928368	x	7mer-1a	331	NA	0	Mir-330	>AAAGCA	>TGCTTTA	0.9946345090866088
Mir330	7mer-1a	NXNL2	532	396	402	396	402	28104183	x	7mer-1a	532	NA	0	Mir-330	>AAAGCA	>TGCTTTA	0.9946345090866088
Mir330	7mer-1a	LRRN1	330	48	54	48	54	1502941	x	7mer-1a	330	NA	0	Mir-330	>AAAGCA	>TGCTTTA	0.9946345090866088
Mir330	7mer-1a	SPRING1	509	293	299	293	299	23742259	x	7mer-1a	509	NA	0	Mir-330	>AAAGCA	>TGCTTTA	0.9946345090866088
Mir330	7mer-1a	SATB2	447	128	134	128	134	19186247	x	7mer-1a	447	NA	0	Mir-330	>AAAGCA	>TGCTTTA	0.9946345090866088
Mir330	7mer-1a	UBE2N	531	604	610	604	610	27806794	x	7mer-1a	531	NA	0	Mir-330	>AAAGCA	>TGCTTTA	0.9946345090866088
Mir330	7mer-1a	GNA14	326	311	317	311	317	854391	x	7mer-1a	326	NA	0	Mir-330	>AAAGCA	>TGCTTTA	0.9946345090866088
Mir330	7mer-1a	LUM	448	604	610	604	610	19681947	x	7mer-1a	448	NA	0	Mir-330	>AAAGCA	>TGCTTTA	0.9946345090866088
Mir330	7mer-1a	MNAT1	537	264	270	264	270	29073049	x	7mer-1a	537	NA	0	Mir-330	>AAAGCA	>TGCTTTA	0.9946345090866088
Mir330	7mer-1a	SPICE1	514	357	363	357	363	24944871	x	7mer-1a	514	NA	0	Mir-330	>AAAGCA	>TGCTTTA	0.9946345090866088
Mir330	7mer-1a	MMP1	358	149	155	149	155	5698316	x	7mer-1a	358	NA	0	Mir-330	>AAAGCA	>TGCTTTA	0.9946345090866088
Mir330	7mer-1a	CFAP44	462	252	258	252	258	19890300	x	7mer-1a	462	NA	0	Mir-330	>AAAGCA	>TGCTTTA	0.9946345090866088
Mir330	7mer-1a	ZFP93	366	439	445	439	445	6838496	x	7mer-1a	366	NA	0	Mir-330	>AAAGCA	>TGCTTTA	0.9946345090866088
Mir330	7mer-1a	UNC79	519	670	676	670	676	25719809	x	7mer-1a	519	NA	0	Mir-330	>AAAGCA	>TGCTTTA	0.9946345090866088
Mir330	7mer-1a	MPST	525	71	77	71	77	27086681	x	7mer-1a	525	NA	0	Mir-330	>AAAGCA	>TGCTTTA	0.9946345090866088
Mir330	7mer-1a	CTDP1	366	282	288	282	288	7182931	x	7mer-1a	366	NA	0	Mir-330	>AAAGCA	>TGCTTTA	0.9946345090866088
Mir330	7mer-1a	GGACT	350	108	114	108	114	4269872	x	7mer-1a	350	NA	0	Mir-330	>AAAGCA	>TGCTTTA	0.9946345090866088
Mir330	7mer-1a	PRPF40A	550	57	63	57	63	30280716	x	7mer-1a	550	NA	0	Mir-330	>AAAGCA	>TGCTTTA	0.9946345090866088
Mir330	7mer-1a	PDZRN4	515	708	714	708	714	25307643	x	7mer-1a	515	NA	0	Mir-330	>AAAGCA	>TGCTTTA	0.9946345090866088
Mir330	7mer-1a	FNBP1L	356	173	179	173	179	5033586	x	7mer-1a	356	NA	0	Mir-330	>AAAGCA	>TGCTTTA	0.9946345090866088
Mir330	7mer-1a	NCBP1	515	161	167	161	167	25102969	x	7mer-1a	515	NA	0	Mir-330	>AAAGCA	>TGCTTTA	0.9946345090866088
Mir330	7mer-1a	METTL8	510	147	153	147	153	23997402	x	7mer-1a	510	NA	0	Mir-330	>AAAGCA	>TGCTTTA	0.9946345090866088
Mir330	7mer-1a	RFTN1	553	21	27	21	27	30619939	x	7mer-1a	553	NA	0	Mir-330	>AAAGCA	>TGCTTTA	0.9946345090866088
Mir330	7mer-1a	TMEM204	385	151	157	151	157	8965016	x	7mer-1a	385	NA	0	Mir-330	>AAAGCA	>TGCTTTA	0.9946345090866088
Mir330	7mer-1a	RHOT1	510	54	60	54	60	23993317	x	7mer-1a	510	NA	0	Mir-330	>AAAGCA	>TGCTTTA	0.9946345090866088
Mir330	7mer-1a	CCDC115	467	49	55	49	55	20573775	x	7mer-1a	467	NA	0	Mir-330	>AAAGCA	>TGCTTTA	0.9946345090866088
Mir330	7mer-1a	MAMDC2	358	230	236	230	236	5728489	x	7mer-1a	358	NA	0	Mir-330	>AAAGCA	>TGCTTTA	0.9946345090866088
Mir330	7mer-1a	CRELD1	330	86	92	86	92	1503729	x	7mer-1a	330	NA	0	Mir-330	>AAAGCA	>TGCTTTA	0.9946345090866088
Mir330	7mer-1a	MGAM	442	832	838	832	838	18365857	x	7mer-1a	442	NA	0	Mir-330	>AAAGCA	>TGCTTTA	0.9946345090866088
Mir330	7mer-1a	LCP2	350	618	624	618	624	3999179	x	7mer-1a	350	NA	0	Mir-330	>AAAGCA	>TGCTTTA	0.9946345090866088
Mir330	7mer-1a	HSPB8	513	764	770	764	770	24579466	x	7mer-1a	513	NA	0	Mir-330	>AAAGCA	>TGCTTTA	0.9946345090866088
Mir330	7mer-1a	LRIG3	326	91	97	91	97	819196	x	7mer-1a	326	NA	0	Mir-330	>AAAGCA	>TGCTTTA	0.9946345090866088
Mir330	7mer-1a	ABCA2	519	455	461	455	461	25671016	x	7mer-1a	519	NA	0	Mir-330	>AAAGCA	>TGCTTTA	0.9946345090866088
Mir330	7mer-1a	WWC1	474	446	452	446	452	21737725	x	7mer-1a	474	NA	0	Mir-330	>AAAGCA	>TGCTTTA	0.9946345090866088
Mir330	7mer-1a	CCZ1	447	182	188	182	188	19490136	x	7mer-1a	447	NA	0	Mir-330	>AAAGCA	>TGCTTTA	0.9946345090866088
Mir330	7mer-1a	ECRG4	524	186	192	186	192	26610408	x	7mer-1a	524	NA	0	Mir-330	>AAAGCA	>TGCTTTA	0.9946345090866088
Mir330	7mer-1a	PGAM1	333	286	292	286	292	2660503	x	7mer-1a	333	NA	0	Mir-330	>AAAGCA	>TGCTTTA	0.9946345090866088
Mir330	7mer-1a	YJU2	322	259	265	259	265	131575	x	7mer-1a	322	NA	0	Mir-330	>AAAGCA	>TGCTTTA	0.9946345090866088
Mir330	7mer-1a	RNF32	350	538	544	538	544	4192267	x	7mer-1a	350	NA	0	Mir-330	>AAAGCA	>TGCTTTA	0.9946345090866088
Mir330	7mer-1a	FBLN7	482	195	201	195	201	22162683	x	7mer-1a	482	NA	0	Mir-330	>AAAGCA	>TGCTTTA	0.9946345090866088
Mir330	7mer-1a	FGD2	447	788	794	788	794	19243962	x	7mer-1a	447	NA	0	Mir-330	>AAAGCA	>TGCTTTA	0.9946345090866088
Mir330	7mer-1a	NDUFV1	356	15	21	15	21	4892943	x	7mer-1a	356	NA	0	Mir-330	>AAAGCA	>TGCTTTA	0.9946345090866088
Mir330	7mer-1a	HSP90AA1	398	656	662	656	662	10123863	x	7mer-1a	398	NA	0	Mir-330	>AAAGCA	>TGCTTTA	0.9946345090866088
Mir330	7mer-1a	USP44	462	19	25	19	25	20040343	x	7mer-1a	462	NA	0	Mir-330	>AAAGCA	>TGCTTTA	0.9946345090866088
Mir330	7mer-1a	HS3ST2	442	275	281	275	281	18503266	x	7mer-1a	442	NA	0	Mir-330	>AAAGCA	>TGCTTTA	0.9946345090866088
Mir330	7mer-1a	MEMO1	419	241	247	241	247	12973670	x	7mer-1a	419	NA	0	Mir-330	>AAAGCA	>TGCTTTA	0.9946345090866088
Mir330	7mer-1a	USP48	447	350	356	350	356	19343723	x	7mer-1a	447	NA	0	Mir-330	>AAAGCA	>TGCTTTA	0.9946345090866088
Mir330	7mer-1a	CPT1B	322	433	439	433	439	78561	x	7mer-1a	322	NA	0	Mir-330	>AAAGCA	>TGCTTTA	0.9946345090866088
Mir330	7mer-1a	RYR3	362	744	750	744	750	6435028	x	7mer-1a	362	NA	0	Mir-330	>AAAGCA	>TGCTTTA	0.9946345090866088
Mir330	7mer-1a	FCRL1	442	73	79	73	79	18277480	x	7mer-1a	442	NA	0	Mir-330	>AAAGCA	>TGCTTTA	0.9946345090866088
Mir330	7mer-1a	CREBL2	346	168	174	168	174	3413468	x	7mer-1a	346	NA	0	Mir-330	>AAAGCA	>TGCTTTA	0.9946345090866088
Mir330	7mer-1a	NOL10	550	193	199	193	199	30249821	x	7mer-1a	550	NA	0	Mir-330	>AAAGCA	>TGCTTTA	0.9946345090866088
Mir330	7mer-1a	PPP5C	548	174	180	174	180	30092211	x	7mer-1a	548	NA	0	Mir-330	>AAAGCA	>TGCTTTA	0.9946345090866088
Mir330	7mer-1a	CDH11	350	778	784	778	784	4029412	x	7mer-1a	350	NA	0	Mir-330	>AAAGCA	>TGCTTTA	0.9946345090866088
Mir330	7mer-1a	PPDPFL	537	92	98	92	98	29409246	x	7mer-1a	537	NA	0	Mir-330	>AAAGCA	>TGCTTTA	0.9946345090866088
Mir330	7mer-1a	GIMAP7	356	182	188	182	188	4907931	x	7mer-1a	356	NA	0	Mir-330	>AAAGCA	>TGCTTTA	0.9946345090866088
Mir330	7mer-1a	NAALAD2	398	812	818	812	818	10224271	x	7mer-1a	398	NA	0	Mir-330	>AAAGCA	>TGCTTTA	0.9946345090866088
Mir330	7mer-1a	CHCHD6	330	21	27	21	27	1505523	x	7mer-1a	330	NA	0	Mir-330	>AAAGCA	>TGCTTTA	0.9946345090866088
Mir330	7mer-1a	ACKR4	350	65	71	65	71	4275925	x	7mer-1a	350	NA	0	Mir-330	>AAAGCA	>TGCTTTA	0.9946345090866088
Mir330	7mer-1a	TMEM218	330	211	217	211	217	1709652	x	7mer-1a	330	NA	0	Mir-330	>AAAGCA	>TGCTTTA	0.9946345090866088
Mir330	7mer-1a	TGDS	404	453	459	453	459	11070939	x	7mer-1a	404	NA	0	Mir-330	>AAAGCA	>TGCTTTA	0.9946345090866088
Mir330	7mer-1a	CRYM	330	16	22	16	22	1835606	x	7mer-1a	330	NA	0	Mir-330	>AAAGCA	>TGCTTTA	0.9946345090866088
Mir330	7mer-1a	HIBADH	486	713	719	713	719	23251400	x	7mer-1a	486	NA	0	Mir-330	>AAAGCA	>TGCTTTA	0.9946345090866088
Mir330	7mer-1a	ZCWPW1L1	366	15	21	15	21	7080889	x	7mer-1a	366	NA	0	Mir-330	>AAAGCA	>TGCTTTA	0.9946345090866088
Mir330	7mer-1a	AP3M1	419	531	537	531	537	12836743	x	7mer-1a	419	NA	0	Mir-330	>AAAGCA	>TGCTTTA	0.9946345090866088
Mir330	7mer-1a	INTS9	486	219	225	219	225	23322639	x	7mer-1a	486	NA	0	Mir-330	>AAAGCA	>TGCTTTA	0.9946345090866088
Mir330	7mer-1a	FCSK	350	373	379	373	379	4025946	x	7mer-1a	350	NA	0	Mir-330	>AAAGCA	>TGCTTTA	0.9946345090866088
Mir330	7mer-1a	ACTC1	420	146	152	146	152	13148536	x	7mer-1a	420	NA	0	Mir-330	>AAAGCA	>TGCTTTA	0.9946345090866088
Mir330	7mer-1a	PYCR2	524	540	546	540	546	26344169	x	7mer-1a	524	NA	0	Mir-330	>AAAGCA	>TGCTTTA	0.9946345090866088
Mir330	7mer-1a	OGN	462	325	331	325	331	20015388	x	7mer-1a	462	NA	0	Mir-330	>AAAGCA	>TGCTTTA	0.9946345090866088
Mir330	7mer-1a	TRIM46	525	524	530	524	530	26874398	x	7mer-1a	525	NA	0	Mir-330	>AAAGCA	>TGCTTTA	0.9946345090866088
Mir330	7mer-1a	IL22RA2	326	283	289	283	289	693917	x	7mer-1a	326	NA	0	Mir-330	>AAAGCA	>TGCTTTA	0.9946345090866088
Mir330	7mer-1a	TMEM140	419	292	298	292	298	12854925	x	7mer-1a	419	NA	0	Mir-330	>AAAGCA	>TGCTTTA	0.9946345090866088
Mir330	7mer-1a	NTAQ1	327	638	644	638	644	1301540	x	7mer-1a	327	NA	0	Mir-330	>AAAGCA	>TGCTTTA	0.9946345090866088
Mir330	7mer-1a	SLC35D2	326	472	478	472	478	851364	x	7mer-1a	326	NA	0	Mir-330	>AAAGCA	>TGCTTTA	0.9946345090866088
Mir330	7mer-1a	WWOX	394	838	844	838	844	9667322	x	7mer-1a	394	NA	0	Mir-330	>AAAGCA	>TGCTTTA	0.9946345090866088
Mir330	7mer-1a	MIPOL1	322	583	589	583	589	355240	x	7mer-1a	322	NA	0	Mir-330	>AAAGCA	>TGCTTTA	0.9946345090866088
Mir330	7mer-1a	SLC10A4	530	99	105	99	105	27279104	x	7mer-1a	530	NA	0	Mir-330	>AAAGCA	>TGCTTTA	0.9946345090866088
Mir330	7mer-1a	SYNE1	537	494	500	494	500	29222869	x	7mer-1a	537	NA	0	Mir-330	>AAAGCA	>TGCTTTA	0.9946345090866088
Mir330	7mer-1a	TCERG1	534	172	178	172	178	28773279	x	7mer-1a	534	NA	0	Mir-330	>AAAGCA	>TGCTTTA	0.9946345090866088
Mir330	7mer-1a	OSER1	510	21	27	21	27	23928944	x	7mer-1a	510	NA	0	Mir-330	>AAAGCA	>TGCTTTA	0.9946345090866088
Mir330	7mer-1a	MYZAP	509	218	224	218	224	23610627	x	7mer-1a	509	NA	0	Mir-330	>AAAGCA	>TGCTTTA	0.9946345090866088
Mir330	7mer-1a	PDC	524	189	195	189	195	26348805	x	7mer-1a	524	NA	0	Mir-330	>AAAGCA	>TGCTTTA	0.9946345090866088
Mir330	7mer-1a	PHKA1	485	154	160	154	160	22963020	x	7mer-1a	485	NA	0	Mir-330	>AAAGCA	>TGCTTTA	0.9946345090866088
Mir330	7mer-1a	LRRTM4	515	208	214	208	214	25242474	x	7mer-1a	515	NA	0	Mir-330	>AAAGCA	>TGCTTTA	0.9946345090866088
Mir330	7mer-1a	TRH	359	55	61	55	61	6210575	x	7mer-1a	359	NA	0	Mir-330	>AAAGCA	>TGCTTTA	0.9946345090866088
Mir330	7mer-1a	TRIAP1	510	796	802	796	802	24121242	x	7mer-1a	510	NA	0	Mir-330	>AAAGCA	>TGCTTTA	0.9946345090866088
Mir330	7mer-1a	LRIG2	447	95	101	95	101	19364415	x	7mer-1a	447	NA	0	Mir-330	>AAAGCA	>TGCTTTA	0.9946345090866088
Mir330	7mer-1a	HEXIM1	538	321	327	321	327	29803129	x	7mer-1a	538	NA	0	Mir-330	>AAAGCA	>TGCTTTA	0.9946345090866088
Mir330	7mer-1a	SFRP1	442	68	74	68	74	18516470	x	7mer-1a	442	NA	0	Mir-330	>AAAGCA	>TGCTTTA	0.9946345090866088
Mir330	7mer-1a	CILP2	514	29	35	29	35	25001742	x	7mer-1a	514	NA	0	Mir-330	>AAAGCA	>TGCTTTA	0.9946345090866088
Mir330	7mer-1a	ATP5MG	532	157	163	157	163	28171004	x	7mer-1a	532	NA	0	Mir-330	>AAAGCA	>TGCTTTA	0.9946345090866088
Mir330	7mer-1a	FBH1	333	21	27	21	27	2546345	x	7mer-1a	333	NA	0	Mir-330	>AAAGCA	>TGCTTTA	0.9946345090866088
Mir330	7mer-1a	ETAA1	515	232	238	232	238	25357916	x	7mer-1a	515	NA	0	Mir-330	>AAAGCA	>TGCTTTA	0.9946345090866088
Mir330	7mer-1a	PIK3C3	482	133	139	133	139	22476390	x	7mer-1a	482	NA	0	Mir-330	>AAAGCA	>TGCTTTA	0.9946345090866088
Mir330	7mer-1a	CEP57	404	15	21	15	21	11010452	x	7mer-1a	404	NA	0	Mir-330	>AAAGCA	>TGCTTTA	0.9946345090866088
Mir330	7mer-1a	ID4	425	556	562	556	562	14061407	x	7mer-1a	425	NA	0	Mir-330	>AAAGCA	>TGCTTTA	0.9946345090866088
Mir330	7mer-1a	TMEM184C	362	277	283	277	283	6411089	x	7mer-1a	362	NA	0	Mir-330	>AAAGCA	>TGCTTTA	0.9946345090866088
Mir330	7mer-1a	BAZ1A	326	702	708	702	708	740607	x	7mer-1a	326	NA	0	Mir-330	>AAAGCA	>TGCTTTA	0.9946345090866088
Mir330	7mer-1a	IRF2BPL	407	693	699	693	699	11324679	x	7mer-1a	407	NA	0	Mir-330	>AAAGCA	>TGCTTTA	0.9946345090866088
Mir330	7mer-1a	EGF	359	358	364	358	364	6022124	x	7mer-1a	359	NA	0	Mir-330	>AAAGCA	>TGCTTTA	0.9946345090866088
Mir330	7mer-1a	GAL	394	103	109	103	109	9504340	x	7mer-1a	394	NA	0	Mir-330	>AAAGCA	>TGCTTTA	0.9946345090866088
Mir330	7mer-1a	TUBB3	486	206	212	206	212	23017274	x	7mer-1a	486	NA	0	Mir-330	>AAAGCA	>TGCTTTA	0.9946345090866088
Mir330	7mer-1a	DCTN1	345	16	22	16	22	2919695	x	7mer-1a	345	NA	0	Mir-330	>AAAGCA	>TGCTTTA	0.9946345090866088
Mir330	7mer-1a	ABCA2	404	486	492	486	492	11242427	x	7mer-1a	404	NA	0	Mir-330	>AAAGCA	>TGCTTTA	0.9946345090866088
Mir330	7mer-1a	POLR1D	366	228	234	228	234	7076023	x	7mer-1a	366	NA	0	Mir-330	>AAAGCA	>TGCTTTA	0.9946345090866088
Mir330	7mer-1a	DEUP1	358	60	66	60	66	5699246	x	7mer-1a	358	NA	0	Mir-330	>AAAGCA	>TGCTTTA	0.9946345090866088
Mir330	7mer-1a	CSRP3	442	195	201	195	201	18483274	x	7mer-1a	442	NA	0	Mir-330	>AAAGCA	>TGCTTTA	0.9946345090866088
Mir330	7mer-1a	NOC3L	407	144	150	144	150	11531395	x	7mer-1a	407	NA	0	Mir-330	>AAAGCA	>TGCTTTA	0.9946345090866088
Mir330	7mer-1a	KRT7	538	38	44	38	44	29653849	x	7mer-1a	538	NA	0	Mir-330	>AAAGCA	>TGCTTTA	0.9946345090866088
Mir330	7mer-1a	SFRP2	366	820	826	820	826	6783364	x	7mer-1a	366	NA	0	Mir-330	>AAAGCA	>TGCTTTA	0.9946345090866088
Mir330	7mer-1a	LAMP3	407	359	365	359	365	11294631	x	7mer-1a	407	NA	0	Mir-330	>AAAGCA	>TGCTTTA	0.9946345090866088
Mir330	7mer-1a	ZNF207	482	513	519	513	519	22292947	x	7mer-1a	482	NA	0	Mir-330	>AAAGCA	>TGCTTTA	0.9946345090866088
Mir330	7mer-1a	EIF4G2	350	646	652	646	652	4264988	x	7mer-1a	350	NA	0	Mir-330	>AAAGCA	>TGCTTTA	0.9946345090866088
Mir330	7mer-1a	PDLIM3	417	520	526	520	526	12293311	x	7mer-1a	417	NA	0	Mir-330	>AAAGCA	>TGCTTTA	0.9946345090866088
Mir330	7mer-1a	TLE6	380	16	22	16	22	8559509	x	7mer-1a	380	NA	0	Mir-330	>AAAGCA	>TGCTTTA	0.9946345090866088
Mir330	7mer-1a	NCL	419	381	387	381	387	12806900	x	7mer-1a	419	NA	0	Mir-330	>AAAGCA	>TGCTTTA	0.9946345090866088
Mir330	7mer-1a	CXCL9	351	535	541	535	541	4536985	x	7mer-1a	351	NA	0	Mir-330	>AAAGCA	>TGCTTTA	0.9946345090866088
Mir330	7mer-1a	SLU7	548	404	410	404	410	29893659	x	7mer-1a	548	NA	0	Mir-330	>AAAGCA	>TGCTTTA	0.9946345090866088
Mir330	7mer-1a	ADI1	357	132	138	132	138	5277682	x	7mer-1a	357	NA	0	Mir-330	>AAAGCA	>TGCTTTA	0.9946345090866088
Mir330	7mer-1a	TBX10	322	237	243	237	243	433730	x	7mer-1a	322	NA	0	Mir-330	>AAAGCA	>TGCTTTA	0.9946345090866088
Mir330	7mer-1a	PPP2R2B	327	86	92	86	92	1413089	x	7mer-1a	327	NA	0	Mir-330	>AAAGCA	>TGCTTTA	0.9946345090866088
Mir330	7mer-1a	NONO	407	738	744	738	744	11269783	x	7mer-1a	407	NA	0	Mir-330	>AAAGCA	>TGCTTTA	0.9946345090866088
Mir330	7mer-1a	MAP7D1	346	522	528	522	528	3201848	x	7mer-1a	346	NA	0	Mir-330	>AAAGCA	>TGCTTTA	0.9946345090866088
Mir330	7mer-1a	TCAIM	530	114	120	114	120	27385125	x	7mer-1a	530	NA	0	Mir-330	>AAAGCA	>TGCTTTA	0.9946345090866088
Mir330	7mer-1a	HSPA12B	534	18	24	18	24	28749575	x	7mer-1a	534	NA	0	Mir-330	>AAAGCA	>TGCTTTA	0.9946345090866088
Mir330	7mer-1a	MED20	362	267	273	267	273	6483819	x	7mer-1a	362	NA	0	Mir-330	>AAAGCA	>TGCTTTA	0.9946345090866088
Mir330	7mer-1a	SLC26A5	385	427	433	427	433	8656992	x	7mer-1a	385	NA	0	Mir-330	>AAAGCA	>TGCTTTA	0.9946345090866088
Mir330	7mer-1a	ZC3H6	327	396	402	396	402	1263513	x	7mer-1a	327	NA	0	Mir-330	>AAAGCA	>TGCTTTA	0.9946345090866088
Mir330	7mer-1a	HACE1	462	704	710	704	710	19955596	x	7mer-1a	462	NA	0	Mir-330	>AAAGCA	>TGCTTTA	0.9946345090866088
Mir330	7mer-1a	TDRD9	350	307	313	307	313	4082611	x	7mer-1a	350	NA	0	Mir-330	>AAAGCA	>TGCTTTA	0.9946345090866088
Mir330	7mer-1a	TOP3A	510	579	585	579	585	23983844	x	7mer-1a	510	NA	0	Mir-330	>AAAGCA	>TGCTTTA	0.9946345090866088
Mir330	7mer-1a	SLC25A3	366	43	49	43	49	6938547	x	7mer-1a	366	NA	0	Mir-330	>AAAGCA	>TGCTTTA	0.9946345090866088
Mir330	7mer-1a	MTFR2	394	45	51	45	51	9376583	x	7mer-1a	394	NA	0	Mir-330	>AAAGCA	>TGCTTTA	0.9946345090866088
Mir330	7mer-1a	RYK	482	134	140	134	140	22101439	x	7mer-1a	482	NA	0	Mir-330	>AAAGCA	>TGCTTTA	0.9946345090866088
Mir330	7mer-1a	ANAPC13	351	283	289	283	289	4515179	x	7mer-1a	351	NA	0	Mir-330	>AAAGCA	>TGCTTTA	0.9946345090866088
Mir330	7mer-1a	LOXL4	440	487	493	487	493	18135754	x	7mer-1a	440	NA	0	Mir-330	>AAAGCA	>TGCTTTA	0.9946345090866088
Mir330	7mer-1a	UMOD	515	175	181	175	181	25143230	x	7mer-1a	515	NA	0	Mir-330	>AAAGCA	>TGCTTTA	0.9946345090866088
Mir330	7mer-1a	GPR183	357	249	255	249	255	5456555	x	7mer-1a	357	NA	0	Mir-330	>AAAGCA	>TGCTTTA	0.9946345090866088
Mir330	7mer-1a	SESN2	366	664	670	664	670	6896332	x	7mer-1a	366	NA	0	Mir-330	>AAAGCA	>TGCTTTA	0.9946345090866088
Mir330	7mer-1a	MYH7	407	17	23	17	23	11336198	x	7mer-1a	407	NA	0	Mir-330	>AAAGCA	>TGCTTTA	0.9946345090866088
Mir330	7mer-1a	CLDN16	553	757	763	757	763	30613203	x	7mer-1a	553	NA	0	Mir-330	>AAAGCA	>TGCTTTA	0.9946345090866088
Mir330	7mer-1a	L3MBTL3	350	33	39	33	39	3938971	x	7mer-1a	350	NA	0	Mir-330	>AAAGCA	>TGCTTTA	0.9946345090866088
Mir330	7mer-1a	IL17B	362	273	279	273	279	6554144	x	7mer-1a	362	NA	0	Mir-330	>AAAGCA	>TGCTTTA	0.9946345090866088
Mir330	7mer-1a	SEC31A	442	74	80	74	80	18338273	x	7mer-1a	442	NA	0	Mir-330	>AAAGCA	>TGCTTTA	0.9946345090866088
Mir330	7mer-1a	CDC42EP2	366	95	101	95	101	6755181	x	7mer-1a	366	NA	0	Mir-330	>AAAGCA	>TGCTTTA	0.9946345090866088
Mir330	7mer-1a	TTR	331	67	73	67	73	2165329	x	7mer-1a	331	NA	0	Mir-330	>AAAGCA	>TGCTTTA	0.9946345090866088
Mir330	7mer-1a	CHMP2B	510	335	341	335	341	24141056	x	7mer-1a	510	NA	0	Mir-330	>AAAGCA	>TGCTTTA	0.9946345090866088
Mir330	7mer-1a	ATP1B1	474	111	117	111	117	21711622	x	7mer-1a	474	NA	0	Mir-330	>AAAGCA	>TGCTTTA	0.9946345090866088
Mir330	7mer-1a	RPP30	522	347	353	347	353	26187221	x	7mer-1a	522	NA	0	Mir-330	>AAAGCA	>TGCTTTA	0.9946345090866088
Mir330	7mer-1a	POLR2D	404	34	40	34	40	10921534	x	7mer-1a	404	NA	0	Mir-330	>AAAGCA	>TGCTTTA	0.9946345090866088
Mir330	7mer-1a	LAMP2	357	330	336	330	336	5360880	x	7mer-1a	357	NA	0	Mir-330	>AAAGCA	>TGCTTTA	0.9946345090866088
Mir330	7mer-1a	HARS1	553	57	63	57	63	30650605	x	7mer-1a	553	NA	0	Mir-330	>AAAGCA	>TGCTTTA	0.9946345090866088
Mir330	7mer-1a	RGS22	509	46	52	46	52	23528873	x	7mer-1a	509	NA	0	Mir-330	>AAAGCA	>TGCTTTA	0.9946345090866088
Mir330	7mer-1a	EIF4G2	346	647	653	647	653	3381213	x	7mer-1a	346	NA	0	Mir-330	>AAAGCA	>TGCTTTA	0.9946345090866088
Mir330	7mer-1a	SPICE1	322	343	349	343	349	3133	x	7mer-1a	322	NA	0	Mir-330	>AAAGCA	>TGCTTTA	0.9946345090866088
Mir330	7mer-1a	TRIM46	448	554	560	554	560	19693050	x	7mer-1a	448	NA	0	Mir-330	>AAAGCA	>TGCTTTA	0.9946345090866088
Mir330	7mer-1a	BMPR2	425	121	127	121	127	13923015	x	7mer-1a	425	NA	0	Mir-330	>AAAGCA	>TGCTTTA	0.9946345090866088
Mir330	7mer-1a	SAE1	442	887	893	887	893	18627928	x	7mer-1a	442	NA	0	Mir-330	>AAAGCA	>TGCTTTA	0.9946345090866088
Mir330	7mer-1a	SNAPC1	532	480	486	480	486	28066100	x	7mer-1a	532	NA	0	Mir-330	>AAAGCA	>TGCTTTA	0.9946345090866088
Mir330	7mer-1a	ALG8	524	65	71	65	71	26534368	x	7mer-1a	524	NA	0	Mir-330	>AAAGCA	>TGCTTTA	0.9946345090866088
Mir330	7mer-1a	ADH7	366	760	766	760	766	6799617	x	7mer-1a	366	NA	0	Mir-330	>AAAGCA	>TGCTTTA	0.9946345090866088
Mir330	7mer-1a	UXT	366	189	195	189	195	7215674	x	7mer-1a	366	NA	0	Mir-330	>AAAGCA	>TGCTTTA	0.9946345090866088
Mir330	7mer-1a	CCR7	351	531	537	531	537	4813515	x	7mer-1a	351	NA	0	Mir-330	>AAAGCA	>TGCTTTA	0.9946345090866088
Mir330	7mer-1a	FBXO27	362	179	185	179	185	6676312	x	7mer-1a	362	NA	0	Mir-330	>AAAGCA	>TGCTTTA	0.9946345090866088
Mir330	7mer-1a	SLC15A1	509	546	552	546	552	23522390	x	7mer-1a	509	NA	0	Mir-330	>AAAGCA	>TGCTTTA	0.9946345090866088
Mir330	7mer-1a	CT55	514	57	63	57	63	25067405	x	7mer-1a	514	NA	0	Mir-330	>AAAGCA	>TGCTTTA	0.9946345090866088
Mir330	7mer-1a	YLPM1	331	95	101	95	101	1950939	x	7mer-1a	331	NA	0	Mir-330	>AAAGCA	>TGCTTTA	0.9946345090866088
Mir330	7mer-1a	ERH	519	281	287	281	287	25694929	x	7mer-1a	519	NA	0	Mir-330	>AAAGCA	>TGCTTTA	0.9946345090866088
Mir330	7mer-1a	PHLPP1	515	826	832	826	832	25166583	x	7mer-1a	515	NA	0	Mir-330	>AAAGCA	>TGCTTTA	0.9946345090866088
Mir330	7mer-1a	NEPRO	462	113	119	113	119	19890371	x	7mer-1a	462	NA	0	Mir-330	>AAAGCA	>TGCTTTA	0.9946345090866088
Mir330	7mer-1a	GATM	411	135	141	135	141	11713364	x	7mer-1a	411	NA	0	Mir-330	>AAAGCA	>TGCTTTA	0.9946345090866088
Mir330	7mer-1a	JKAMP	525	223	229	223	229	26919770	x	7mer-1a	525	NA	0	Mir-330	>AAAGCA	>TGCTTTA	0.9946345090866088
Mir330	7mer-1a	KIFC1	467	42	48	42	48	20306238	x	7mer-1a	467	NA	0	Mir-330	>AAAGCA	>TGCTTTA	0.9946345090866088
Mir330	7mer-1a	C13H22ORF39	345	188	194	188	194	3038966	x	7mer-1a	345	NA	0	Mir-330	>AAAGCA	>TGCTTTA	0.9946345090866088
Mir330	7mer-1a	ALDH1B1	356	610	616	610	616	4914875	x	7mer-1a	356	NA	0	Mir-330	>AAAGCA	>TGCTTTA	0.9946345090866088
Mir330	7mer-1a	PCBP3	525	290	296	290	296	27111530	x	7mer-1a	525	NA	0	Mir-330	>AAAGCA	>TGCTTTA	0.9946345090866088
Mir330	7mer-1a	ADGRB3	538	451	457	451	457	29708115	x	7mer-1a	538	NA	0	Mir-330	>AAAGCA	>TGCTTTA	0.9946345090866088
Mir330	7mer-1a	GPRASP1	524	51	57	51	57	26761628	x	7mer-1a	524	NA	0	Mir-330	>AAAGCA	>TGCTTTA	0.9946345090866088
Mir330	7mer-1a	SRGN	509	582	588	582	588	23764005	x	7mer-1a	509	NA	0	Mir-330	>AAAGCA	>TGCTTTA	0.9946345090866088
Mir330	7mer-1a	ARNTL2	519	206	212	206	212	25842354	x	7mer-1a	519	NA	0	Mir-330	>AAAGCA	>TGCTTTA	0.9946345090866088
Mir330	7mer-1a	SEC61B	525	170	176	170	176	26843171	x	7mer-1a	525	NA	0	Mir-330	>AAAGCA	>TGCTTTA	0.9946345090866088
Mir330	7mer-1a	UBE2Q2	468	33	39	33	39	21037734	x	7mer-1a	468	NA	0	Mir-330	>AAAGCA	>TGCTTTA	0.9946345090866088
Mir330	7mer-1a	SEMA4A	358	668	674	668	674	5816743	x	7mer-1a	358	NA	0	Mir-330	>AAAGCA	>TGCTTTA	0.9946345090866088
Mir330	7mer-1a	MOSMO	398	303	309	303	309	10350533	x	7mer-1a	398	NA	0	Mir-330	>AAAGCA	>TGCTTTA	0.9946345090866088
Mir330	7mer-1a	SUCLA2	534	546	552	546	552	28859772	x	7mer-1a	534	NA	0	Mir-330	>AAAGCA	>TGCTTTA	0.9946345090866088
Mir330	7mer-1a	NOD2	396	905	911	905	911	10032770	x	7mer-1a	396	NA	0	Mir-330	>AAAGCA	>TGCTTTA	0.9946345090866088
Mir330	7mer-1a	TMEM187	538	105	111	105	111	29817093	x	7mer-1a	538	NA	0	Mir-330	>AAAGCA	>TGCTTTA	0.9946345090866088
Mir330	7mer-1a	TARS1	417	265	271	265	271	12219239	x	7mer-1a	417	NA	0	Mir-330	>AAAGCA	>TGCTTTA	0.9946345090866088
Mir330	7mer-1a	ATP5MG	538	158	164	158	164	29628788	x	7mer-1a	538	NA	0	Mir-330	>AAAGCA	>TGCTTTA	0.9946345090866088
Mir330	7mer-1a	PRKAR2B	351	76	82	76	82	4607349	x	7mer-1a	351	NA	0	Mir-330	>AAAGCA	>TGCTTTA	0.9946345090866088
Mir330	7mer-1a	ADAT2	404	31	37	31	37	11043110	x	7mer-1a	404	NA	0	Mir-330	>AAAGCA	>TGCTTTA	0.9946345090866088
Mir330	7mer-1a	C1QTNF2	366	132	138	132	138	7021835	x	7mer-1a	366	NA	0	Mir-330	>AAAGCA	>TGCTTTA	0.9946345090866088
Mir330	7mer-1a	ALOX15	486	205	211	205	211	23027801	x	7mer-1a	486	NA	0	Mir-330	>AAAGCA	>TGCTTTA	0.9946345090866088
Mir330	7mer-1a	E4F1	362	95	101	95	101	6637984	x	7mer-1a	362	NA	0	Mir-330	>AAAGCA	>TGCTTTA	0.9946345090866088
Mir330	7mer-1a	NMUR2	380	205	211	205	211	8381425	x	7mer-1a	380	NA	0	Mir-330	>AAAGCA	>TGCTTTA	0.9946345090866088
Mir330	7mer-1a	RASGRP4	537	721	727	721	727	29366904	x	7mer-1a	537	NA	0	Mir-330	>AAAGCA	>TGCTTTA	0.9946345090866088
Mir330	7mer-1a	SAXO2	467	255	261	255	261	20603776	x	7mer-1a	467	NA	0	Mir-330	>AAAGCA	>TGCTTTA	0.9946345090866088
Mir330	7mer-1a	FBXL5	327	417	423	417	423	1100409	x	7mer-1a	327	NA	0	Mir-330	>AAAGCA	>TGCTTTA	0.9946345090866088
Mir330	7mer-1a	KCNV2	333	450	456	450	456	2636214	x	7mer-1a	333	NA	0	Mir-330	>AAAGCA	>TGCTTTA	0.9946345090866088
Mir330	7mer-1a	ALDH1B1	358	528	534	528	534	5724808	x	7mer-1a	358	NA	0	Mir-330	>AAAGCA	>TGCTTTA	0.9946345090866088
Mir330	7mer-1a	ANKRD49	407	617	623	617	623	11469414	x	7mer-1a	407	NA	0	Mir-330	>AAAGCA	>TGCTTTA	0.9946345090866088
Mir330	7mer-1a	SERPINB2	411	260	266	260	266	11702710	x	7mer-1a	411	NA	0	Mir-330	>AAAGCA	>TGCTTTA	0.9946345090866088
Mir330	7mer-1a	UBE2Q2	532	33	39	33	39	28049616	x	7mer-1a	532	NA	0	Mir-330	>AAAGCA	>TGCTTTA	0.9946345090866088
Mir330	7mer-1a	METTL4	522	403	409	403	409	26177005	x	7mer-1a	522	NA	0	Mir-330	>AAAGCA	>TGCTTTA	0.9946345090866088
Mir330	7mer-1a	PHLPP1	419	488	494	488	494	12969765	x	7mer-1a	419	NA	0	Mir-330	>AAAGCA	>TGCTTTA	0.9946345090866088
Mir330	7mer-1a	RAB40B	467	177	183	177	183	20578249	x	7mer-1a	467	NA	0	Mir-330	>AAAGCA	>TGCTTTA	0.9946345090866088
Mir330	7mer-1a	CLUL1	519	808	814	808	814	25887038	x	7mer-1a	519	NA	0	Mir-330	>AAAGCA	>TGCTTTA	0.9946345090866088
Mir330	7mer-1a	TDRD9	509	285	291	285	291	23631220	x	7mer-1a	509	NA	0	Mir-330	>AAAGCA	>TGCTTTA	0.9946345090866088
Mir330	7mer-1a	RYK	404	126	132	126	132	11171580	x	7mer-1a	404	NA	0	Mir-330	>AAAGCA	>TGCTTTA	0.9946345090866088
Mir330	7mer-1a	QTRT2	525	591	597	591	597	27067452	x	7mer-1a	525	NA	0	Mir-330	>AAAGCA	>TGCTTTA	0.9946345090866088
Mir330	7mer-1a	RELL2	417	102	108	102	108	12230137	x	7mer-1a	417	NA	0	Mir-330	>AAAGCA	>TGCTTTA	0.9946345090866088
Mir330	7mer-1a	ABCB7	548	36	42	36	42	30110838	x	7mer-1a	548	NA	0	Mir-330	>AAAGCA	>TGCTTTA	0.9946345090866088
Mir330	7mer-1a	PYCR2	346	527	533	527	533	3232810	x	7mer-1a	346	NA	0	Mir-330	>AAAGCA	>TGCTTTA	0.9946345090866088
Mir330	7mer-1a	ROCK1	468	615	621	615	621	21018498	x	7mer-1a	468	NA	0	Mir-330	>AAAGCA	>TGCTTTA	0.9946345090866088
Mir330	7mer-1a	IL17A	550	145	151	145	151	30485811	x	7mer-1a	550	NA	0	Mir-330	>AAAGCA	>TGCTTTA	0.9946345090866088
Mir330	7mer-1a	RTN4	447	501	507	501	507	19326945	x	7mer-1a	447	NA	0	Mir-330	>AAAGCA	>TGCTTTA	0.9946345090866088
Mir330	7mer-1a	CTR9	525	327	333	327	333	26791602	x	7mer-1a	525	NA	0	Mir-330	>AAAGCA	>TGCTTTA	0.9946345090866088
Mir330	7mer-1a	ATP11B	420	851	857	851	857	13200663	x	7mer-1a	420	NA	0	Mir-330	>AAAGCA	>TGCTTTA	0.9946345090866088
Mir330	7mer-1a	NAGPA	357	645	651	645	651	5494205	x	7mer-1a	357	NA	0	Mir-330	>AAAGCA	>TGCTTTA	0.9946345090866088
Mir330	7mer-1a	ENPP5	553	239	245	239	245	30633054	x	7mer-1a	553	NA	0	Mir-330	>AAAGCA	>TGCTTTA	0.9946345090866088
Mir330	7mer-1a	MRO	326	303	309	303	309	969800	x	7mer-1a	326	NA	0	Mir-330	>AAAGCA	>TGCTTTA	0.9946345090866088
Mir330	7mer-1a	UBE2N	510	539	545	539	545	24032385	x	7mer-1a	510	NA	0	Mir-330	>AAAGCA	>TGCTTTA	0.9946345090866088
Mir330	7mer-1a	TEX264	553	25	31	25	31	30739563	x	7mer-1a	553	NA	0	Mir-330	>AAAGCA	>TGCTTTA	0.9946345090866088
Mir330	7mer-1a	TM6SF1	380	400	406	400	406	8324120	x	7mer-1a	380	NA	0	Mir-330	>AAAGCA	>TGCTTTA	0.9946345090866088
Mir330	7mer-1a	MSTO1	333	25	31	25	31	2549269	x	7mer-1a	333	NA	0	Mir-330	>AAAGCA	>TGCTTTA	0.9946345090866088
Mir330	7mer-1a	ALDH1B1	346	154	160	154	160	3344865	x	7mer-1a	346	NA	0	Mir-330	>AAAGCA	>TGCTTTA	0.9946345090866088
Mir330	7mer-1a	RPS9	519	15	21	15	21	25544388	x	7mer-1a	519	NA	0	Mir-330	>AAAGCA	>TGCTTTA	0.9946345090866088
Mir330	7mer-1a	TRDMT1	331	396	402	396	402	1925950	x	7mer-1a	331	NA	0	Mir-330	>AAAGCA	>TGCTTTA	0.9946345090866088
Mir330	7mer-1a	FRK	357	451	457	451	457	5513742	x	7mer-1a	357	NA	0	Mir-330	>AAAGCA	>TGCTTTA	0.9946345090866088
Mir330	7mer-1a	CDIPT	509	732	738	732	738	23855362	x	7mer-1a	509	NA	0	Mir-330	>AAAGCA	>TGCTTTA	0.9946345090866088
Mir330	7mer-1a	BEX4	468	26	32	26	32	21049240	x	7mer-1a	468	NA	0	Mir-330	>AAAGCA	>TGCTTTA	0.9946345090866088
Mir330	7mer-1a	MCM3	486	403	409	403	409	23087593	x	7mer-1a	486	NA	0	Mir-330	>AAAGCA	>TGCTTTA	0.9946345090866088
Mir330	7mer-1a	ZDHHC21	419	180	186	180	186	12879527	x	7mer-1a	419	NA	0	Mir-330	>AAAGCA	>TGCTTTA	0.9946345090866088
Mir330	7mer-1a	NOC3L	538	319	325	319	325	29746370	x	7mer-1a	538	NA	0	Mir-330	>AAAGCA	>TGCTTTA	0.9946345090866088
Mir330	7mer-1a	ELP1	446	493	499	493	499	18887786	x	7mer-1a	446	NA	0	Mir-330	>AAAGCA	>TGCTTTA	0.9946345090866088
Mir330	7mer-1a	AKAP7	462	257	263	257	263	19952229	x	7mer-1a	462	NA	0	Mir-330	>AAAGCA	>TGCTTTA	0.9946345090866088
Mir330	7mer-1a	HSP90AA1	525	467	473	467	473	26913344	x	7mer-1a	525	NA	0	Mir-330	>AAAGCA	>TGCTTTA	0.9946345090866088
Mir330	7mer-1a	BMPR1B	530	307	313	307	313	27273967	x	7mer-1a	530	NA	0	Mir-330	>AAAGCA	>TGCTTTA	0.9946345090866088
Mir330	7mer-1a	MRPL48	513	134	140	134	140	24614331	x	7mer-1a	513	NA	0	Mir-330	>AAAGCA	>TGCTTTA	0.9946345090866088
Mir330	7mer-1a	ZNF330	359	378	384	378	384	6097252	x	7mer-1a	359	NA	0	Mir-330	>AAAGCA	>TGCTTTA	0.9946345090866088
Mir330	7mer-1a	PCDHB14	385	125	131	125	131	8633127	x	7mer-1a	385	NA	0	Mir-330	>AAAGCA	>TGCTTTA	0.9946345090866088
Mir330	7mer-1a	PIGX	419	393	399	393	399	12825871	x	7mer-1a	419	NA	0	Mir-330	>AAAGCA	>TGCTTTA	0.9946345090866088
Mir330	7mer-1a	ITM2B	534	312	318	312	318	28859891	x	7mer-1a	534	NA	0	Mir-330	>AAAGCA	>TGCTTTA	0.9946345090866088
Mir330	7mer-1a	LIPH	366	77	83	77	83	7069916	x	7mer-1a	366	NA	0	Mir-330	>AAAGCA	>TGCTTTA	0.9946345090866088
Mir330	7mer-1a	MYLK3	333	821	827	821	827	2705501	x	7mer-1a	333	NA	0	Mir-330	>AAAGCA	>TGCTTTA	0.9946345090866088
Mir330	7mer-1a	LHFPL5	398	278	284	278	284	10279982	x	7mer-1a	398	NA	0	Mir-330	>AAAGCA	>TGCTTTA	0.9946345090866088
Mir330	7mer-1a	ASB9	322	21	27	21	27	447026	x	7mer-1a	322	NA	0	Mir-330	>AAAGCA	>TGCTTTA	0.9946345090866088
Mir330	7mer-1a	PPP1R2	440	295	301	295	301	17890240	x	7mer-1a	440	NA	0	Mir-330	>AAAGCA	>TGCTTTA	0.9946345090866088
Mir330	7mer-1a	DNAAF4	510	203	209	203	209	23944994	x	7mer-1a	510	NA	0	Mir-330	>AAAGCA	>TGCTTTA	0.9946345090866088
Mir330	7mer-1a	SMIM26	327	74	80	74	80	1351381	x	7mer-1a	327	NA	0	Mir-330	>AAAGCA	>TGCTTTA	0.9946345090866088
Mir330	7mer-1a	ATP1B1	550	116	122	116	122	30327013	x	7mer-1a	550	NA	0	Mir-330	>AAAGCA	>TGCTTTA	0.9946345090866088
Mir330	7mer-1a	ARHGEF28	326	99	105	99	105	749700	x	7mer-1a	326	NA	0	Mir-330	>AAAGCA	>TGCTTTA	0.9946345090866088
Mir330	7mer-1a	TNFAIP8L3	362	27	33	27	33	6431011	x	7mer-1a	362	NA	0	Mir-330	>AAAGCA	>TGCTTTA	0.9946345090866088
Mir330	7mer-1a	RPS6KC1	345	158	164	158	164	3083416	x	7mer-1a	345	NA	0	Mir-330	>AAAGCA	>TGCTTTA	0.9946345090866088
Mir330	7mer-1a	CUNH14ORF39	359	758	764	758	764	6192046	x	7mer-1a	359	NA	0	Mir-330	>AAAGCA	>TGCTTTA	0.9946345090866088
Mir330	7mer-1a	RWDD3	362	111	117	111	117	6383330	x	7mer-1a	362	NA	0	Mir-330	>AAAGCA	>TGCTTTA	0.9946345090866088
Mir330	7mer-1a	TUBGCP5	330	27	33	27	33	1594239	x	7mer-1a	330	NA	0	Mir-330	>AAAGCA	>TGCTTTA	0.9946345090866088
Mir330	7mer-1a	PTGES2	440	443	449	443	449	18047439	x	7mer-1a	440	NA	0	Mir-330	>AAAGCA	>TGCTTTA	0.9946345090866088
Mir330	7mer-1a	DHX38	468	76	82	76	82	20990352	x	7mer-1a	468	NA	0	Mir-330	>AAAGCA	>TGCTTTA	0.9946345090866088
Mir330	7mer-1a	PLRG1	442	310	316	310	316	18341591	x	7mer-1a	442	NA	0	Mir-330	>AAAGCA	>TGCTTTA	0.9946345090866088
Mir330	7mer-1a	EIF4G3	396	363	369	363	369	9743982	x	7mer-1a	396	NA	0	Mir-330	>AAAGCA	>TGCTTTA	0.9946345090866088
Mir330	7mer-1a	PHOSPHO1	534	80	86	80	86	28934752	x	7mer-1a	534	NA	0	Mir-330	>AAAGCA	>TGCTTTA	0.9946345090866088
Mir330	7mer-1a	AFAP1	537	283	289	283	289	29098995	x	7mer-1a	537	NA	0	Mir-330	>AAAGCA	>TGCTTTA	0.9946345090866088
Mir330	7mer-1a	MEMO1	446	178	184	178	184	18826011	x	7mer-1a	446	NA	0	Mir-330	>AAAGCA	>TGCTTTA	0.9946345090866088
Mir330	7mer-1a	RLBP1	553	610	616	610	616	30792009	x	7mer-1a	553	NA	0	Mir-330	>AAAGCA	>TGCTTTA	0.9946345090866088
Mir330	7mer-1a	JCHAIN	362	267	273	267	273	6406642	x	7mer-1a	362	NA	0	Mir-330	>AAAGCA	>TGCTTTA	0.9946345090866088
Mir330	7mer-1a	PPP1R42	366	120	126	120	126	6873871	x	7mer-1a	366	NA	0	Mir-330	>AAAGCA	>TGCTTTA	0.9946345090866088
Mir330	7mer-1a	ZBTB6	404	16	22	16	22	11247735	x	7mer-1a	404	NA	0	Mir-330	>AAAGCA	>TGCTTTA	0.9946345090866088
Mir330	7mer-1a	UCHL1	404	252	258	252	258	11120403	x	7mer-1a	404	NA	0	Mir-330	>AAAGCA	>TGCTTTA	0.9946345090866088
Mir330	7mer-1a	VDAC3	440	418	424	418	424	18179734	x	7mer-1a	440	NA	0	Mir-330	>AAAGCA	>TGCTTTA	0.9946345090866088
Mir330	7mer-1a	HSPH1	346	359	365	359	365	3553154	x	7mer-1a	346	NA	0	Mir-330	>AAAGCA	>TGCTTTA	0.9946345090866088
Mir330	7mer-1a	SNX6	350	875	881	875	881	4072095	x	7mer-1a	350	NA	0	Mir-330	>AAAGCA	>TGCTTTA	0.9946345090866088
Mir330	7mer-1a	TSC2	553	18	24	18	24	30910819	x	7mer-1a	553	NA	0	Mir-330	>AAAGCA	>TGCTTTA	0.9946345090866088
Mir330	7mer-1a	BRI3	351	233	239	233	239	4709457	x	7mer-1a	351	NA	0	Mir-330	>AAAGCA	>TGCTTTA	0.9946345090866088
Mir330	7mer-1a	OPTC	509	469	475	469	475	23784247	x	7mer-1a	509	NA	0	Mir-330	>AAAGCA	>TGCTTTA	0.9946345090866088
Mir330	7mer-1a	CSE1L	532	117	123	117	123	28283052	x	7mer-1a	532	NA	0	Mir-330	>AAAGCA	>TGCTTTA	0.9946345090866088
Mir330	7mer-1a	COL15A1	548	557	563	557	563	29934064	x	7mer-1a	548	NA	0	Mir-330	>AAAGCA	>TGCTTTA	0.9946345090866088
Mir330	7mer-1a	FEZ2	398	164	170	164	170	10297630	x	7mer-1a	398	NA	0	Mir-330	>AAAGCA	>TGCTTTA	0.9946345090866088
Mir330	7mer-1a	USP8	468	509	515	509	515	20944416	x	7mer-1a	468	NA	0	Mir-330	>AAAGCA	>TGCTTTA	0.9946345090866088
Mir330	7mer-1a	USP22	467	415	421	415	421	20443009	x	7mer-1a	467	NA	0	Mir-330	>AAAGCA	>TGCTTTA	0.9946345090866088
Mir330	7mer-1a	SLC25A12	548	17	23	17	23	29943346	x	7mer-1a	548	NA	0	Mir-330	>AAAGCA	>TGCTTTA	0.9946345090866088
Mir330	7mer-1a	MORC1	482	202	208	202	208	22091595	x	7mer-1a	482	NA	0	Mir-330	>AAAGCA	>TGCTTTA	0.9946345090866088
Mir330	7mer-1a	EIF4G3	359	309	315	309	315	5988413	x	7mer-1a	359	NA	0	Mir-330	>AAAGCA	>TGCTTTA	0.9946345090866088
Mir330	7mer-1a	NT5C1B	333	21	27	21	27	2492896	x	7mer-1a	333	NA	0	Mir-330	>AAAGCA	>TGCTTTA	0.9946345090866088
Mir330	7mer-1a	TCP11	538	151	157	151	157	29673430	x	7mer-1a	538	NA	0	Mir-330	>AAAGCA	>TGCTTTA	0.9946345090866088
Mir330	7mer-1a	MSANTD3	510	390	396	390	396	24223470	x	7mer-1a	510	NA	0	Mir-330	>AAAGCA	>TGCTTTA	0.9946345090866088
Mir330	7mer-1a	P2RY12	485	706	712	706	712	22752216	x	7mer-1a	485	NA	0	Mir-330	>AAAGCA	>TGCTTTA	0.9946345090866088
Mir330	7mer-1a	FANCD2OS	357	87	93	87	93	5281788	x	7mer-1a	357	NA	0	Mir-330	>AAAGCA	>TGCTTTA	0.9946345090866088
Mir330	7mer-1a	SNIP1	380	338	344	338	344	8361555	x	7mer-1a	380	NA	0	Mir-330	>AAAGCA	>TGCTTTA	0.9946345090866088
Mir330	7mer-1a	OIT3	524	99	105	99	105	26627296	x	7mer-1a	524	NA	0	Mir-330	>AAAGCA	>TGCTTTA	0.9946345090866088
Mir330	7mer-1a	RCHY1	357	450	456	450	456	5262035	x	7mer-1a	357	NA	0	Mir-330	>AAAGCA	>TGCTTTA	0.9946345090866088
Mir330	7mer-1a	CLEC2D	509	61	67	61	67	23649352	x	7mer-1a	509	NA	0	Mir-330	>AAAGCA	>TGCTTTA	0.9946345090866088
Mir330	7mer-1a	CENPH	447	25	31	25	31	19228159	x	7mer-1a	447	NA	0	Mir-330	>AAAGCA	>TGCTTTA	0.9946345090866088
Mir330	7mer-1a	SNX5	553	17	23	17	23	30758106	x	7mer-1a	553	NA	0	Mir-330	>AAAGCA	>TGCTTTA	0.9946345090866088
Mir330	7mer-1a	RPUSD2	485	280	286	280	286	22625919	x	7mer-1a	485	NA	0	Mir-330	>AAAGCA	>TGCTTTA	0.9946345090866088
Mir330	7mer-1a	FABP3	327	17	23	17	23	1229046	x	7mer-1a	327	NA	0	Mir-330	>AAAGCA	>TGCTTTA	0.9946345090866088
Mir330	7mer-1a	NPHP4	362	419	425	419	425	6399999	x	7mer-1a	362	NA	0	Mir-330	>AAAGCA	>TGCTTTA	0.9946345090866088
Mir330	7mer-1a	JAZF1	442	111	117	111	117	18370467	x	7mer-1a	442	NA	0	Mir-330	>AAAGCA	>TGCTTTA	0.9946345090866088
Mir330	7mer-1a	CEP57	351	258	264	258	264	4582946	x	7mer-1a	351	NA	0	Mir-330	>AAAGCA	>TGCTTTA	0.9946345090866088
Mir330	7mer-1a	CLIP4	514	189	195	189	195	25037748	x	7mer-1a	514	NA	0	Mir-330	>AAAGCA	>TGCTTTA	0.9946345090866088
Mir330	7mer-1a	BAG2	550	608	614	608	614	30480935	x	7mer-1a	550	NA	0	Mir-330	>AAAGCA	>TGCTTTA	0.9946345090866088
Mir330	7mer-1a	MSTN	525	742	748	742	748	26972131	x	7mer-1a	525	NA	0	Mir-330	>AAAGCA	>TGCTTTA	0.9946345090866088
Mir330	7mer-1a	HABP2	366	88	94	88	94	6769213	x	7mer-1a	366	NA	0	Mir-330	>AAAGCA	>TGCTTTA	0.9946345090866088
Mir330	7mer-1a	MORN4	537	945	951	945	951	29338254	x	7mer-1a	537	NA	0	Mir-330	>AAAGCA	>TGCTTTA	0.9946345090866088
Mir330	7mer-1a	BBOX1	534	105	111	105	111	29009166	x	7mer-1a	534	NA	0	Mir-330	>AAAGCA	>TGCTTTA	0.9946345090866088
Mir330	7mer-1a	SLC1A7	417	809	815	809	815	12272648	x	7mer-1a	417	NA	0	Mir-330	>AAAGCA	>TGCTTTA	0.9946345090866088
Mir330	7mer-1a	PABPN1L	530	34	40	34	40	27532576	x	7mer-1a	530	NA	0	Mir-330	>AAAGCA	>TGCTTTA	0.9946345090866088
Mir330	7mer-1a	TBX2	468	526	532	526	532	20796393	x	7mer-1a	468	NA	0	Mir-330	>AAAGCA	>TGCTTTA	0.9946345090866088
Mir330	7mer-1a	TASL	411	589	595	589	595	11866427	x	7mer-1a	411	NA	0	Mir-330	>AAAGCA	>TGCTTTA	0.9946345090866088
Mir330	7mer-1a	STRAP	530	145	151	145	151	27413730	x	7mer-1a	530	NA	0	Mir-330	>AAAGCA	>TGCTTTA	0.9946345090866088
Mir330	7mer-1a	SNX6	486	586	592	586	592	23123255	x	7mer-1a	486	NA	0	Mir-330	>AAAGCA	>TGCTTTA	0.9946345090866088
Mir330	7mer-1a	SSU72	474	26	32	26	32	21676758	x	7mer-1a	474	NA	0	Mir-330	>AAAGCA	>TGCTTTA	0.9946345090866088
Mir330	7mer-1a	UBA6	345	790	796	790	796	2799804	x	7mer-1a	345	NA	0	Mir-330	>AAAGCA	>TGCTTTA	0.9946345090866088
Mir330	7mer-1a	ACSM4	366	129	135	129	135	6740126	x	7mer-1a	366	NA	0	Mir-330	>AAAGCA	>TGCTTTA	0.9946345090866088
Mir330	7mer-1a	MARVELD3	531	166	172	166	172	27949020	x	7mer-1a	531	NA	0	Mir-330	>AAAGCA	>TGCTTTA	0.9946345090866088
Mir330	7mer-1a	DTD1	330	63	69	63	69	1531076	x	7mer-1a	330	NA	0	Mir-330	>AAAGCA	>TGCTTTA	0.9946345090866088
Mir330	7mer-1a	YWHAH	420	423	429	423	429	13369527	x	7mer-1a	420	NA	0	Mir-330	>AAAGCA	>TGCTTTA	0.9946345090866088
Mir330	7mer-1a	CMAS	486	271	277	271	277	23334299	x	7mer-1a	486	NA	0	Mir-330	>AAAGCA	>TGCTTTA	0.9946345090866088
Mir330	7mer-1a	NET1	358	566	572	566	572	5617047	x	7mer-1a	358	NA	0	Mir-330	>AAAGCA	>TGCTTTA	0.9946345090866088
Mir330	7mer-1a	CDK2AP1	474	493	499	493	499	21913333	x	7mer-1a	474	NA	0	Mir-330	>AAAGCA	>TGCTTTA	0.9946345090866088
Mir330	7mer-1a	RBM44	519	702	708	702	708	25821015	x	7mer-1a	519	NA	0	Mir-330	>AAAGCA	>TGCTTTA	0.9946345090866088
Mir330	7mer-1a	ITGB3BP	396	16	22	16	22	9754464	x	7mer-1a	396	NA	0	Mir-330	>AAAGCA	>TGCTTTA	0.9946345090866088
Mir330	7mer-1a	STK33	380	458	464	458	464	8328547	x	7mer-1a	380	NA	0	Mir-330	>AAAGCA	>TGCTTTA	0.9946345090866088
Mir330	7mer-1a	TMX2	419	450	456	450	456	12902411	x	7mer-1a	419	NA	0	Mir-330	>AAAGCA	>TGCTTTA	0.9946345090866088
Mir330	7mer-1a	C9H11ORF65	345	79	85	79	85	2942912	x	7mer-1a	345	NA	0	Mir-330	>AAAGCA	>TGCTTTA	0.9946345090866088
Mir330	7mer-1a	SOAT2	530	41	47	41	47	27409724	x	7mer-1a	530	NA	0	Mir-330	>AAAGCA	>TGCTTTA	0.9946345090866088
Mir330	7mer-1a	ARPC4	485	723	729	723	729	22954888	x	7mer-1a	485	NA	0	Mir-330	>AAAGCA	>TGCTTTA	0.9946345090866088
Mir330	7mer-1a	SAMD11	396	645	651	645	651	9740054	x	7mer-1a	396	NA	0	Mir-330	>AAAGCA	>TGCTTTA	0.9946345090866088
Mir330	7mer-1a	PEX5L	513	506	512	506	512	24584597	x	7mer-1a	513	NA	0	Mir-330	>AAAGCA	>TGCTTTA	0.9946345090866088
Mir330	7mer-1a	HDDC3	345	19	25	19	25	2845929	x	7mer-1a	345	NA	0	Mir-330	>AAAGCA	>TGCTTTA	0.9946345090866088
Mir330	7mer-1a	TMEM204	345	158	164	158	164	3160504	x	7mer-1a	345	NA	0	Mir-330	>AAAGCA	>TGCTTTA	0.9946345090866088
Mir330	7mer-1a	OTC	442	349	355	349	355	18672053	x	7mer-1a	442	NA	0	Mir-330	>AAAGCA	>TGCTTTA	0.9946345090866088
Mir330	7mer-1a	MICU1	322	248	254	248	254	427262	x	7mer-1a	322	NA	0	Mir-330	>AAAGCA	>TGCTTTA	0.9946345090866088
Mir330	7mer-1a	PLCD3	482	113	119	113	119	22310759	x	7mer-1a	482	NA	0	Mir-330	>AAAGCA	>TGCTTTA	0.9946345090866088
Mir330	7mer-1a	GSDMB	359	730	736	730	736	6274989	x	7mer-1a	359	NA	0	Mir-330	>AAAGCA	>TGCTTTA	0.9946345090866088
Mir330	7mer-1a	WRN	425	243	249	243	249	14295645	x	7mer-1a	425	NA	0	Mir-330	>AAAGCA	>TGCTTTA	0.9946345090866088
Mir330	7mer-1a	MTIF2	346	34	40	34	40	3475709	x	7mer-1a	346	NA	0	Mir-330	>AAAGCA	>TGCTTTA	0.9946345090866088
Mir330	7mer-1a	HDAC1	351	311	317	311	317	4434573	x	7mer-1a	351	NA	0	Mir-330	>AAAGCA	>TGCTTTA	0.9946345090866088
Mir330	7mer-1a	SLC25A3	533	41	47	41	47	28720487	x	7mer-1a	533	NA	0	Mir-330	>AAAGCA	>TGCTTTA	0.9946345090866088
Mir330	7mer-1a	TM9SF2	446	434	440	434	440	18862480	x	7mer-1a	446	NA	0	Mir-330	>AAAGCA	>TGCTTTA	0.9946345090866088
Mir330	7mer-1a	RRM1	538	171	177	171	177	29623589	x	7mer-1a	538	NA	0	Mir-330	>AAAGCA	>TGCTTTA	0.9946345090866088
Mir330	7mer-1a	TMEM204	474	167	173	167	173	21951860	x	7mer-1a	474	NA	0	Mir-330	>AAAGCA	>TGCTTTA	0.9946345090866088
Mir330	7mer-1a	FOXD1	537	702	708	702	708	29185938	x	7mer-1a	537	NA	0	Mir-330	>AAAGCA	>TGCTTTA	0.9946345090866088
Mir330	7mer-1a	RNF122	331	24	30	24	30	2288159	x	7mer-1a	331	NA	0	Mir-330	>AAAGCA	>TGCTTTA	0.9946345090866088
Mir330	7mer-1a	HESX1	531	84	90	84	90	27786077	x	7mer-1a	531	NA	0	Mir-330	>AAAGCA	>TGCTTTA	0.9946345090866088
Mir330	7mer-1a	MRPS26	362	18	24	18	24	6615620	x	7mer-1a	362	NA	0	Mir-330	>AAAGCA	>TGCTTTA	0.9946345090866088
Mir330	7mer-1a	SRSF3	407	571	577	571	577	11424548	x	7mer-1a	407	NA	0	Mir-330	>AAAGCA	>TGCTTTA	0.9946345090866088
Mir330	7mer-1a	TMEM255A	442	48	54	48	54	18664197	x	7mer-1a	442	NA	0	Mir-330	>AAAGCA	>TGCTTTA	0.9946345090866088
Mir330	7mer-1a	CD36	485	67	73	67	73	22579736	x	7mer-1a	485	NA	0	Mir-330	>AAAGCA	>TGCTTTA	0.9946345090866088
Mir330	7mer-1a	SDHAF1	350	353	359	353	359	3959033	x	7mer-1a	350	NA	0	Mir-330	>AAAGCA	>TGCTTTA	0.9946345090866088
Mir330	7mer-1a	GAR1	510	71	77	71	77	24148640	x	7mer-1a	510	NA	0	Mir-330	>AAAGCA	>TGCTTTA	0.9946345090866088
Mir330	7mer-1a	MAP9	357	702	708	702	708	5583653	x	7mer-1a	357	NA	0	Mir-330	>AAAGCA	>TGCTTTA	0.9946345090866088
Mir330	7mer-1a	TMPRSS15	331	354	360	354	360	2001143	x	7mer-1a	331	NA	0	Mir-330	>AAAGCA	>TGCTTTA	0.9946345090866088
Mir330	7mer-1a	NCAPD2	522	107	113	107	113	26093751	x	7mer-1a	522	NA	0	Mir-330	>AAAGCA	>TGCTTTA	0.9946345090866088
Mir330	7mer-1a	PLAGL1	350	895	901	895	901	3935259	x	7mer-1a	350	NA	0	Mir-330	>AAAGCA	>TGCTTTA	0.9946345090866088
Mir330	7mer-1a	ZNF668	419	379	385	379	385	13004902	x	7mer-1a	419	NA	0	Mir-330	>AAAGCA	>TGCTTTA	0.9946345090866088
Mir330	7mer-1a	MRPS17	425	45	51	45	51	14192414	x	7mer-1a	425	NA	0	Mir-330	>AAAGCA	>TGCTTTA	0.9946345090866088
Mir330	7mer-1a	CHST1	380	867	873	867	873	8262885	x	7mer-1a	380	NA	0	Mir-330	>AAAGCA	>TGCTTTA	0.9946345090866088
Mir330	7mer-1a	HERC1	366	85	91	85	91	6979301	x	7mer-1a	366	NA	0	Mir-330	>AAAGCA	>TGCTTTA	0.9946345090866088
Mir330	7mer-1a	CRTC2	404	286	292	286	292	11110517	x	7mer-1a	404	NA	0	Mir-330	>AAAGCA	>TGCTTTA	0.9946345090866088
Mir330	7mer-1a	MRPL10	482	678	684	678	684	22305922	x	7mer-1a	482	NA	0	Mir-330	>AAAGCA	>TGCTTTA	0.9946345090866088
Mir330	7mer-1a	GTF2H1	448	366	372	366	372	19656790	x	7mer-1a	448	NA	0	Mir-330	>AAAGCA	>TGCTTTA	0.9946345090866088
Mir330	7mer-1a	PABPC1	330	425	431	425	431	1864560	x	7mer-1a	330	NA	0	Mir-330	>AAAGCA	>TGCTTTA	0.9946345090866088
Mir330	7mer-1a	TCEAL1	366	394	400	394	400	7228923	x	7mer-1a	366	NA	0	Mir-330	>AAAGCA	>TGCTTTA	0.9946345090866088
Mir330	7mer-1a	HADH	407	432	438	432	438	11281542	x	7mer-1a	407	NA	0	Mir-330	>AAAGCA	>TGCTTTA	0.9946345090866088
Mir330	7mer-1a	FOXQ1	407	165	171	165	171	11419772	x	7mer-1a	407	NA	0	Mir-330	>AAAGCA	>TGCTTTA	0.9946345090866088
Mir330	7mer-1a	CYSRT1	531	124	130	124	130	27700559	x	7mer-1a	531	NA	0	Mir-330	>AAAGCA	>TGCTTTA	0.9946345090866088
Mir330	7mer-1a	POLR2D	515	116	122	116	122	25337106	x	7mer-1a	515	NA	0	Mir-330	>AAAGCA	>TGCTTTA	0.9946345090866088
Mir330	7mer-1a	ARL6IP6	533	49	55	49	55	28703057	x	7mer-1a	533	NA	0	Mir-330	>AAAGCA	>TGCTTTA	0.9946345090866088
Mir330	7mer-1a	EXOSC9	530	352	358	352	358	27284135	x	7mer-1a	530	NA	0	Mir-330	>AAAGCA	>TGCTTTA	0.9946345090866088
Mir330	7mer-1a	CACNB2	550	710	716	710	716	30178526	x	7mer-1a	550	NA	0	Mir-330	>AAAGCA	>TGCTTTA	0.9946345090866088
Mir330	7mer-1a	SOGA3	362	261	267	261	267	6477003	x	7mer-1a	362	NA	0	Mir-330	>AAAGCA	>TGCTTTA	0.9946345090866088
Mir330	7mer-1a	NAP1L3	532	606	612	606	612	28374361	x	7mer-1a	532	NA	0	Mir-330	>AAAGCA	>TGCTTTA	0.9946345090866088
Mir330	7mer-1a	MFSD10	404	15	21	15	21	11117549	x	7mer-1a	404	NA	0	Mir-330	>AAAGCA	>TGCTTTA	0.9946345090866088
Mir330	7mer-1a	FYB2	550	62	68	62	68	30143094	x	7mer-1a	550	NA	0	Mir-330	>AAAGCA	>TGCTTTA	0.9946345090866088
Mir330	7mer-1a	EIF4A3	519	201	207	201	207	25586157	x	7mer-1a	519	NA	0	Mir-330	>AAAGCA	>TGCTTTA	0.9946345090866088
Mir330	7mer-1a	MFSD1	538	356	362	356	362	29564297	x	7mer-1a	538	NA	0	Mir-330	>AAAGCA	>TGCTTTA	0.9946345090866088
Mir330	7mer-1a	CMC4	366	169	175	169	175	7170986	x	7mer-1a	366	NA	0	Mir-330	>AAAGCA	>TGCTTTA	0.9946345090866088
Mir330	7mer-1a	CHORDC1	326	592	598	592	598	844879	x	7mer-1a	326	NA	0	Mir-330	>AAAGCA	>TGCTTTA	0.9946345090866088
Mir330	7mer-1a	RB1CC1	362	386	392	386	392	6555962	x	7mer-1a	362	NA	0	Mir-330	>AAAGCA	>TGCTTTA	0.9946345090866088
Mir330	7mer-1a	ULK2	420	268	274	268	274	13484484	x	7mer-1a	420	NA	0	Mir-330	>AAAGCA	>TGCTTTA	0.9946345090866088
Mir330	7mer-1a	REV3L	513	632	638	632	638	24523455	x	7mer-1a	513	NA	0	Mir-330	>AAAGCA	>TGCTTTA	0.9946345090866088
Mir330	7mer-1a	ECRG4	346	582	588	582	588	3469122	x	7mer-1a	346	NA	0	Mir-330	>AAAGCA	>TGCTTTA	0.9946345090866088
Mir330	7mer-1a	DDX18	333	107	113	107	113	2371481	x	7mer-1a	333	NA	0	Mir-330	>AAAGCA	>TGCTTTA	0.9946345090866088
Mir330	7mer-1a	AP2B1	447	26	32	26	32	19442082	x	7mer-1a	447	NA	0	Mir-330	>AAAGCA	>TGCTTTA	0.9946345090866088
Mir330	7mer-1a	SOX18	522	360	366	360	366	26225895	x	7mer-1a	522	NA	0	Mir-330	>AAAGCA	>TGCTTTA	0.9946345090866088
Mir330	7mer-1a	CTSO	440	229	235	229	235	18116832	x	7mer-1a	440	NA	0	Mir-330	>AAAGCA	>TGCTTTA	0.9946345090866088
Mir330	7mer-1a	B4GALT4	366	114	120	114	120	7066181	x	7mer-1a	366	NA	0	Mir-330	>AAAGCA	>TGCTTTA	0.9946345090866088
Mir330	7mer-1a	FZD7	519	283	289	283	289	25623075	x	7mer-1a	519	NA	0	Mir-330	>AAAGCA	>TGCTTTA	0.9946345090866088
Mir330	7mer-1a	JMJD1C	534	609	615	609	615	28743729	x	7mer-1a	534	NA	0	Mir-330	>AAAGCA	>TGCTTTA	0.9946345090866088
Mir330	7mer-1a	HTRA4	366	106	112	106	112	7153978	x	7mer-1a	366	NA	0	Mir-330	>AAAGCA	>TGCTTTA	0.9946345090866088
Mir330	7mer-1a	B2M	356	76	82	76	82	4867541	x	7mer-1a	356	NA	0	Mir-330	>AAAGCA	>TGCTTTA	0.9946345090866088
Mir330	7mer-1a	NRIP1	538	163	169	163	169	29558794	x	7mer-1a	538	NA	0	Mir-330	>AAAGCA	>TGCTTTA	0.9946345090866088
Mir330	7mer-1a	ZC3H14	380	356	362	356	362	8423170	x	7mer-1a	380	NA	0	Mir-330	>AAAGCA	>TGCTTTA	0.9946345090866088
Mir330	7mer-1a	TMEM98	482	501	507	501	507	22292862	x	7mer-1a	482	NA	0	Mir-330	>AAAGCA	>TGCTTTA	0.9946345090866088
Mir330	7mer-1a	POLG	380	28	34	28	34	8322900	x	7mer-1a	380	NA	0	Mir-330	>AAAGCA	>TGCTTTA	0.9946345090866088
Mir330	7mer-1a	ABHD3	326	592	598	592	598	967422	x	7mer-1a	326	NA	0	Mir-330	>AAAGCA	>TGCTTTA	0.9946345090866088
Mir330	7mer-1a	CENPI	467	748	754	748	754	20666081	x	7mer-1a	467	NA	0	Mir-330	>AAAGCA	>TGCTTTA	0.9946345090866088
Mir330	7mer-1a	PHF23	467	18	24	18	24	20439293	x	7mer-1a	467	NA	0	Mir-330	>AAAGCA	>TGCTTTA	0.9946345090866088
Mir330	7mer-1a	FDFT1	358	70	76	70	76	5913960	x	7mer-1a	358	NA	0	Mir-330	>AAAGCA	>TGCTTTA	0.9946345090866088
Mir330	7mer-1a	MDH1B	486	629	635	629	635	23411354	x	7mer-1a	486	NA	0	Mir-330	>AAAGCA	>TGCTTTA	0.9946345090866088
Mir330	7mer-1a	CFI	345	15	21	15	21	2790163	x	7mer-1a	345	NA	0	Mir-330	>AAAGCA	>TGCTTTA	0.9946345090866088
Mir330	7mer-1a	TRIAP1	510	443	449	443	449	24121241	x	7mer-1a	510	NA	0	Mir-330	>AAAGCA	>TGCTTTA	0.9946345090866088
Mir330	7mer-1a	CHCHD6	380	21	27	21	27	8386128	x	7mer-1a	380	NA	0	Mir-330	>AAAGCA	>TGCTTTA	0.9946345090866088
Mir330	7mer-1a	CA1	548	271	277	271	277	30064337	x	7mer-1a	548	NA	0	Mir-330	>AAAGCA	>TGCTTTA	0.9946345090866088
Mir330	7mer-1a	MYF5	524	213	219	213	219	26594016	x	7mer-1a	524	NA	0	Mir-330	>AAAGCA	>TGCTTTA	0.9946345090866088
Mir330	7mer-1a	POLG2	486	675	681	675	681	23236525	x	7mer-1a	486	NA	0	Mir-330	>AAAGCA	>TGCTTTA	0.9946345090866088
Mir330	7mer-1a	SPRR4	322	131	137	131	137	42686	x	7mer-1a	322	NA	0	Mir-330	>AAAGCA	>TGCTTTA	0.9946345090866088
Mir330	7mer-1a	SLC16A4	519	105	111	105	111	25806505	x	7mer-1a	519	NA	0	Mir-330	>AAAGCA	>TGCTTTA	0.9946345090866088
Mir330	7mer-1a	TUBA1A	425	126	132	126	132	14154997	x	7mer-1a	425	NA	0	Mir-330	>AAAGCA	>TGCTTTA	0.9946345090866088
Mir330	7mer-1a	TAFAZZIN	483	25	31	25	31	22570154	x	7mer-1a	483	NA	0	Mir-330	>AAAGCA	>TGCTTTA	0.9946345090866088
Mir330	7mer-1a	CRTAM	345	685	691	685	691	2946197	x	7mer-1a	345	NA	0	Mir-330	>AAAGCA	>TGCTTTA	0.9946345090866088
Mir330	7mer-1a	EIF3A	350	405	411	405	411	4332024	x	7mer-1a	350	NA	0	Mir-330	>AAAGCA	>TGCTTTA	0.9946345090866088
Mir330	7mer-1a	ACAT1	537	154	160	154	160	29271822	x	7mer-1a	537	NA	0	Mir-330	>AAAGCA	>TGCTTTA	0.9946345090866088
Mir330	7mer-1a	TKTL1	509	100	106	100	106	23864067	x	7mer-1a	509	NA	0	Mir-330	>AAAGCA	>TGCTTTA	0.9946345090866088
Mir330	7mer-1a	EIF4G2	385	647	653	647	653	8742268	x	7mer-1a	385	NA	0	Mir-330	>AAAGCA	>TGCTTTA	0.9946345090866088
Mir330	7mer-1a	GABRA5	380	773	779	773	779	8321832	x	7mer-1a	380	NA	0	Mir-330	>AAAGCA	>TGCTTTA	0.9946345090866088
Mir330	7mer-1a	WDR5B	362	26	32	26	32	6345938	x	7mer-1a	362	NA	0	Mir-330	>AAAGCA	>TGCTTTA	0.9946345090866088
Mir330	7mer-1a	BIRC5	524	250	256	250	256	26707147	x	7mer-1a	524	NA	0	Mir-330	>AAAGCA	>TGCTTTA	0.9946345090866088
Mir330	7mer-1a	PDE6G	467	405	411	405	411	20577120	x	7mer-1a	467	NA	0	Mir-330	>AAAGCA	>TGCTTTA	0.9946345090866088
Mir330	7mer-1a	IFIH1	331	109	115	109	115	2051018	x	7mer-1a	331	NA	0	Mir-330	>AAAGCA	>TGCTTTA	0.9946345090866088
Mir330	7mer-1a	ARAP3	485	290	296	290	296	22702355	x	7mer-1a	485	NA	0	Mir-330	>AAAGCA	>TGCTTTA	0.9946345090866088
Mir330	7mer-1a	THUMPD3	346	229	235	229	235	3455025	x	7mer-1a	346	NA	0	Mir-330	>AAAGCA	>TGCTTTA	0.9946345090866088
Mir330	7mer-1a	LTBP1	356	32	38	32	38	4938769	x	7mer-1a	356	NA	0	Mir-330	>AAAGCA	>TGCTTTA	0.9946345090866088
Mir330	7mer-1a	ABHD3	359	602	608	602	608	6050878	x	7mer-1a	359	NA	0	Mir-330	>AAAGCA	>TGCTTTA	0.9946345090866088
Mir330	7mer-1a	EVI2A	531	389	395	389	395	27920152	x	7mer-1a	531	NA	0	Mir-330	>AAAGCA	>TGCTTTA	0.9946345090866088
Mir330	7mer-1a	SLC25A31	537	56	62	56	62	29210942	x	7mer-1a	537	NA	0	Mir-330	>AAAGCA	>TGCTTTA	0.9946345090866088
Mir330	7mer-1a	RC3H2	419	461	467	461	467	12872857	x	7mer-1a	419	NA	0	Mir-330	>AAAGCA	>TGCTTTA	0.9946345090866088
Mir330	7mer-1a	KIF16B	525	132	138	132	138	26901401	x	7mer-1a	525	NA	0	Mir-330	>AAAGCA	>TGCTTTA	0.9946345090866088
Mir330	7mer-1a	TBC1D8B	330	424	430	424	430	1877712	x	7mer-1a	330	NA	0	Mir-330	>AAAGCA	>TGCTTTA	0.9946345090866088
Mir330	7mer-1a	PLCD3	474	113	119	113	119	22012657	x	7mer-1a	474	NA	0	Mir-330	>AAAGCA	>TGCTTTA	0.9946345090866088
Mir330	7mer-1a	SLC17A2	513	543	549	543	549	24494297	x	7mer-1a	513	NA	0	Mir-330	>AAAGCA	>TGCTTTA	0.9946345090866088
Mir330	7mer-1a	TAOK3	442	243	249	243	249	18463062	x	7mer-1a	442	NA	0	Mir-330	>AAAGCA	>TGCTTTA	0.9946345090866088
Mir330	7mer-1a	CAMLG	525	18	24	18	24	27054631	x	7mer-1a	525	NA	0	Mir-330	>AAAGCA	>TGCTTTA	0.9946345090866088
Mir330	7mer-1a	UFM1	537	301	307	301	307	29125430	x	7mer-1a	537	NA	0	Mir-330	>AAAGCA	>TGCTTTA	0.9946345090866088
Mir330	7mer-1a	RNF217	514	196	202	196	202	25018750	x	7mer-1a	514	NA	0	Mir-330	>AAAGCA	>TGCTTTA	0.9946345090866088
Mir330	7mer-1a	REST	358	412	418	412	418	5612605	x	7mer-1a	358	NA	0	Mir-330	>AAAGCA	>TGCTTTA	0.9946345090866088
Mir330	7mer-1a	NOL8	468	625	631	625	631	20759804	x	7mer-1a	468	NA	0	Mir-330	>AAAGCA	>TGCTTTA	0.9946345090866088
Mir330	7mer-1a	WSB1	474	356	362	356	362	22001624	x	7mer-1a	474	NA	0	Mir-330	>AAAGCA	>TGCTTTA	0.9946345090866088
Mir330	7mer-1a	ID2	380	642	648	642	648	8298040	x	7mer-1a	380	NA	0	Mir-330	>AAAGCA	>TGCTTTA	0.9946345090866088
Mir330	7mer-1a	MRPL3	468	643	649	643	649	21010085	x	7mer-1a	468	NA	0	Mir-330	>AAAGCA	>TGCTTTA	0.9946345090866088
Mir330	7mer-1a	ATG9A	356	31	37	31	37	5211917	x	7mer-1a	356	NA	0	Mir-330	>AAAGCA	>TGCTTTA	0.9946345090866088
Mir330	7mer-1a	ZNF133	468	82	88	82	88	20924084	x	7mer-1a	468	NA	0	Mir-330	>AAAGCA	>TGCTTTA	0.9946345090866088
Mir330	7mer-1a	ALX3	411	142	148	142	148	11786293	x	7mer-1a	411	NA	0	Mir-330	>AAAGCA	>TGCTTTA	0.9946345090866088
Mir330	7mer-1a	MYF6	548	180	186	180	186	29996967	x	7mer-1a	548	NA	0	Mir-330	>AAAGCA	>TGCTTTA	0.9946345090866088
Mir330	7mer-1a	GPRC5B	537	70	76	70	76	29169422	x	7mer-1a	537	NA	0	Mir-330	>AAAGCA	>TGCTTTA	0.9946345090866088
Mir330	7mer-1a	LYSMD2	553	272	278	272	278	30789318	x	7mer-1a	553	NA	0	Mir-330	>AAAGCA	>TGCTTTA	0.9946345090866088
Mir330	7mer-1a	KLHL41	356	373	379	373	379	5217351	x	7mer-1a	356	NA	0	Mir-330	>AAAGCA	>TGCTTTA	0.9946345090866088
Mir330	7mer-1a	TEDC2	482	370	376	370	376	22485044	x	7mer-1a	482	NA	0	Mir-330	>AAAGCA	>TGCTTTA	0.9946345090866088
Mir330	7mer-1a	NENF	327	316	322	316	322	1430336	x	7mer-1a	327	NA	0	Mir-330	>AAAGCA	>TGCTTTA	0.9946345090866088
Mir330	7mer-1a	SNAPC1	522	458	464	458	464	26066448	x	7mer-1a	522	NA	0	Mir-330	>AAAGCA	>TGCTTTA	0.9946345090866088
Mir330	7mer-1a	SH3BGR	522	230	236	230	236	26025856	x	7mer-1a	522	NA	0	Mir-330	>AAAGCA	>TGCTTTA	0.9946345090866088
Mir330	7mer-1a	ADNP2	525	623	629	623	629	27044916	x	7mer-1a	525	NA	0	Mir-330	>AAAGCA	>TGCTTTA	0.9946345090866088
Mir330	7mer-1a	ACOD1	345	453	459	453	459	3068262	x	7mer-1a	345	NA	0	Mir-330	>AAAGCA	>TGCTTTA	0.9946345090866088
Mir330	7mer-1a	SORBS2	446	88	94	88	94	18853873	x	7mer-1a	446	NA	0	Mir-330	>AAAGCA	>TGCTTTA	0.9946345090866088
Mir330	7mer-1a	VWA8	345	69	75	69	75	3068817	x	7mer-1a	345	NA	0	Mir-330	>AAAGCA	>TGCTTTA	0.9946345090866088
Mir330	7mer-1a	NECTIN3	468	174	180	174	180	20980475	x	7mer-1a	468	NA	0	Mir-330	>AAAGCA	>TGCTTTA	0.9946345090866088
Mir330	7mer-1a	SLBP	468	179	185	179	185	20906311	x	7mer-1a	468	NA	0	Mir-330	>AAAGCA	>TGCTTTA	0.9946345090866088
Mir330	7mer-1a	WWTR1	322	466	472	466	472	10063	x	7mer-1a	322	NA	0	Mir-330	>AAAGCA	>TGCTTTA	0.9946345090866088
Mir330	7mer-1a	TDRD9	447	288	294	288	294	19284017	x	7mer-1a	447	NA	0	Mir-330	>AAAGCA	>TGCTTTA	0.9946345090866088
Mir330	7mer-1a	CD9	537	193	199	193	199	29107727	x	7mer-1a	537	NA	0	Mir-330	>AAAGCA	>TGCTTTA	0.9946345090866088
Mir330	7mer-1a	BAZ1A	519	705	711	705	711	25717333	x	7mer-1a	519	NA	0	Mir-330	>AAAGCA	>TGCTTTA	0.9946345090866088
Mir330	7mer-1a	SRD5A3	326	225	231	225	231	709581	x	7mer-1a	326	NA	0	Mir-330	>AAAGCA	>TGCTTTA	0.9946345090866088
Mir330	7mer-1a	WASF1	357	531	537	531	537	5514343	x	7mer-1a	357	NA	0	Mir-330	>AAAGCA	>TGCTTTA	0.9946345090866088
Mir330	7mer-1a	SOD1	351	120	126	120	126	4524049	x	7mer-1a	351	NA	0	Mir-330	>AAAGCA	>TGCTTTA	0.9946345090866088
Mir330	7mer-1a	CSE1L	417	123	129	123	129	12485998	x	7mer-1a	417	NA	0	Mir-330	>AAAGCA	>TGCTTTA	0.9946345090866088
Mir330	7mer-1a	TCN2	345	234	240	234	240	3041318	x	7mer-1a	345	NA	0	Mir-330	>AAAGCA	>TGCTTTA	0.9946345090866088
Mir330	7mer-1a	ARC	366	184	190	184	190	6947912	x	7mer-1a	366	NA	0	Mir-330	>AAAGCA	>TGCTTTA	0.9946345090866088
Mir330	7mer-1a	MGAT2	482	109	115	109	115	22253108	x	7mer-1a	482	NA	0	Mir-330	>AAAGCA	>TGCTTTA	0.9946345090866088
Mir330	7mer-1a	RCHY1	394	452	458	452	458	9469280	x	7mer-1a	394	NA	0	Mir-330	>AAAGCA	>TGCTTTA	0.9946345090866088
Mir330	7mer-1a	SSU72	331	26	32	26	32	1883144	x	7mer-1a	331	NA	0	Mir-330	>AAAGCA	>TGCTTTA	0.9946345090866088
Mir330	7mer-1a	NALCN	442	321	327	321	327	18587564	x	7mer-1a	442	NA	0	Mir-330	>AAAGCA	>TGCTTTA	0.9946345090866088
Mir330	7mer-1a	SLBP	404	148	154	148	154	11117048	x	7mer-1a	404	NA	0	Mir-330	>AAAGCA	>TGCTTTA	0.9946345090866088
Mir330	7mer-1a	CAMSAP1	407	16	22	16	22	11514534	x	7mer-1a	407	NA	0	Mir-330	>AAAGCA	>TGCTTTA	0.9946345090866088
Mir330	7mer-1a	CHRNA9	417	17	23	17	23	12311390	x	7mer-1a	417	NA	0	Mir-330	>AAAGCA	>TGCTTTA	0.9946345090866088
Mir330	7mer-1a	NCL	538	366	372	366	372	29597611	x	7mer-1a	538	NA	0	Mir-330	>AAAGCA	>TGCTTTA	0.9946345090866088
Mir330	7mer-1a	LRRC28	385	29	35	29	35	8711658	x	7mer-1a	385	NA	0	Mir-330	>AAAGCA	>TGCTTTA	0.9946345090866088
Mir330	7mer-1a	CRNN	350	19	25	19	25	4210648	x	7mer-1a	350	NA	0	Mir-330	>AAAGCA	>TGCTTTA	0.9946345090866088
Mir330	7mer-1a	GTPBP8	533	643	649	643	649	28431270	x	7mer-1a	533	NA	0	Mir-330	>AAAGCA	>TGCTTTA	0.9946345090866088
Mir330	7mer-1a	IFIH1	326	103	109	103	109	770152	x	7mer-1a	326	NA	0	Mir-330	>AAAGCA	>TGCTTTA	0.9946345090866088
Mir330	7mer-1a	TMEM156	330	459	465	459	465	1565620	x	7mer-1a	330	NA	0	Mir-330	>AAAGCA	>TGCTTTA	0.9946345090866088
Mir330	7mer-1a	TCEAL6	532	106	112	106	112	28375375	x	7mer-1a	532	NA	0	Mir-330	>AAAGCA	>TGCTTTA	0.9946345090866088
Mir330	7mer-1a	DYNC1I2	330	528	534	528	534	1678499	x	7mer-1a	330	NA	0	Mir-330	>AAAGCA	>TGCTTTA	0.9946345090866088
Mir330	7mer-1a	CWH43	509	452	458	452	458	23499779	x	7mer-1a	509	NA	0	Mir-330	>AAAGCA	>TGCTTTA	0.9946345090866088
Mir330	7mer-1a	COL14A1	482	201	207	201	207	22282473	x	7mer-1a	482	NA	0	Mir-330	>AAAGCA	>TGCTTTA	0.9946345090866088
Mir330	7mer-1a	EMB	509	176	182	176	182	23565000	x	7mer-1a	509	NA	0	Mir-330	>AAAGCA	>TGCTTTA	0.9946345090866088
Mir330	7mer-1a	SSBP2	345	466	472	466	472	2807118	x	7mer-1a	345	NA	0	Mir-330	>AAAGCA	>TGCTTTA	0.9946345090866088
Mir330	7mer-1a	HYAL1	448	16	22	16	22	19828036	x	7mer-1a	448	NA	0	Mir-330	>AAAGCA	>TGCTTTA	0.9946345090866088
Mir330	7mer-1a	NKX3-1	532	182	188	182	188	28103195	x	7mer-1a	532	NA	0	Mir-330	>AAAGCA	>TGCTTTA	0.9946345090866088
Mir330	7mer-1a	COMMD5	519	41	47	41	47	25822809	x	7mer-1a	519	NA	0	Mir-330	>AAAGCA	>TGCTTTA	0.9946345090866088
Mir330	7mer-1a	TAX1BP1	380	201	207	201	207	8568149	x	7mer-1a	380	NA	0	Mir-330	>AAAGCA	>TGCTTTA	0.9946345090866088
Mir330	7mer-1a	ZDHHC12	420	32	38	32	38	13238139	x	7mer-1a	420	NA	0	Mir-330	>AAAGCA	>TGCTTTA	0.9946345090866088
Mir330	7mer-1a	SNAPC1	331	485	491	485	491	1948712	x	7mer-1a	331	NA	0	Mir-330	>AAAGCA	>TGCTTTA	0.9946345090866088
Mir330	7mer-1a	FPR1	515	29	35	29	35	25179867	x	7mer-1a	515	NA	0	Mir-330	>AAAGCA	>TGCTTTA	0.9946345090866088
Mir330	7mer-1a	SOD1	548	122	128	122	128	29914987	x	7mer-1a	548	NA	0	Mir-330	>AAAGCA	>TGCTTTA	0.9946345090866088
Mir330	7mer-1a	UQCRC2	548	60	66	60	66	30040130	x	7mer-1a	548	NA	0	Mir-330	>AAAGCA	>TGCTTTA	0.9946345090866088
Mir330	7mer-1a	ZNF672	509	172	178	172	178	23580605	x	7mer-1a	509	NA	0	Mir-330	>AAAGCA	>TGCTTTA	0.9946345090866088
Mir330	7mer-1a	CSRP2	468	171	177	171	177	20760560	x	7mer-1a	468	NA	0	Mir-330	>AAAGCA	>TGCTTTA	0.9946345090866088
Mir330	7mer-1a	PDLIM3	380	214	220	214	220	8264541	x	7mer-1a	380	NA	0	Mir-330	>AAAGCA	>TGCTTTA	0.9946345090866088
Mir330	7mer-1a	PDZRN3	514	212	218	212	218	24751022	x	7mer-1a	514	NA	0	Mir-330	>AAAGCA	>TGCTTTA	0.9946345090866088
Mir330	7mer-1a	GPAT4	525	553	559	553	559	27097863	x	7mer-1a	525	NA	0	Mir-330	>AAAGCA	>TGCTTTA	0.9946345090866088
Mir330	7mer-1a	TPST1	509	47	53	47	53	23857565	x	7mer-1a	509	NA	0	Mir-330	>AAAGCA	>TGCTTTA	0.9946345090866088
Mir330	7mer-1a	BVES	396	92	98	92	98	9936886	x	7mer-1a	396	NA	0	Mir-330	>AAAGCA	>TGCTTTA	0.9946345090866088
Mir330	7mer-1a	PMCH	331	493	499	493	499	2098415	x	7mer-1a	331	NA	0	Mir-330	>AAAGCA	>TGCTTTA	0.9946345090866088
Mir330	7mer-1a	SLC16A4	425	108	114	108	114	13978068	x	7mer-1a	425	NA	0	Mir-330	>AAAGCA	>TGCTTTA	0.9946345090866088
Mir330	7mer-1a	KRT7	442	24	30	24	30	18562980	x	7mer-1a	442	NA	0	Mir-330	>AAAGCA	>TGCTTTA	0.9946345090866088
Mir330	7mer-1a	STRAP	425	106	112	106	112	14158302	x	7mer-1a	425	NA	0	Mir-330	>AAAGCA	>TGCTTTA	0.9946345090866088
Mir330	7mer-1a	YY1	419	17	23	17	23	12694448	x	7mer-1a	419	NA	0	Mir-330	>AAAGCA	>TGCTTTA	0.9946345090866088
Mir330	7mer-1a	ARHGEF7	440	305	311	305	311	18206345	x	7mer-1a	440	NA	0	Mir-330	>AAAGCA	>TGCTTTA	0.9946345090866088
Mir330	7mer-1a	RTN1	346	561	567	561	567	3259797	x	7mer-1a	346	NA	0	Mir-330	>AAAGCA	>TGCTTTA	0.9946345090866088
Mir330	7mer-1a	DYNLL1	442	120	126	120	126	18461724	x	7mer-1a	442	NA	0	Mir-330	>AAAGCA	>TGCTTTA	0.9946345090866088
Mir330	7mer-1a	TMEM45B	534	284	290	284	290	29030779	x	7mer-1a	534	NA	0	Mir-330	>AAAGCA	>TGCTTTA	0.9946345090866088
Mir330	7mer-1a	MSH3	322	297	303	297	303	117329	x	7mer-1a	322	NA	0	Mir-330	>AAAGCA	>TGCTTTA	0.9946345090866088
Mir330	7mer-1a	ATL1	362	291	297	291	297	6422368	x	7mer-1a	362	NA	0	Mir-330	>AAAGCA	>TGCTTTA	0.9946345090866088
Mir330	7mer-1a	PKN3	462	281	287	281	287	20027816	x	7mer-1a	462	NA	0	Mir-330	>AAAGCA	>TGCTTTA	0.9946345090866088
Mir330	7mer-1a	GPRIN3	331	356	362	356	362	2017883	x	7mer-1a	331	NA	0	Mir-330	>AAAGCA	>TGCTTTA	0.9946345090866088
Mir330	7mer-1a	MPPED1	509	531	537	531	537	23658527	x	7mer-1a	509	NA	0	Mir-330	>AAAGCA	>TGCTTTA	0.9946345090866088
Mir330	7mer-1a	KLHDC9	350	59	65	59	65	4381872	x	7mer-1a	350	NA	0	Mir-330	>AAAGCA	>TGCTTTA	0.9946345090866088
Mir330	7mer-1a	SNX1	486	200	206	200	206	23392829	x	7mer-1a	486	NA	0	Mir-330	>AAAGCA	>TGCTTTA	0.9946345090866088
Mir330	7mer-1a	VTI1B	446	188	194	188	194	19028377	x	7mer-1a	446	NA	0	Mir-330	>AAAGCA	>TGCTTTA	0.9946345090866088
Mir330	7mer-1a	PADI4	515	127	133	127	133	25437608	x	7mer-1a	515	NA	0	Mir-330	>AAAGCA	>TGCTTTA	0.9946345090866088
Mir330	7mer-1a	UBE2N	326	507	513	507	513	822175	x	7mer-1a	326	NA	0	Mir-330	>AAAGCA	>TGCTTTA	0.9946345090866088
Mir330	7mer-1a	CSRP2	333	172	178	172	178	2527662	x	7mer-1a	333	NA	0	Mir-330	>AAAGCA	>TGCTTTA	0.9946345090866088
Mir330	7mer-1a	REM2	514	517	523	517	523	24907076	x	7mer-1a	514	NA	0	Mir-330	>AAAGCA	>TGCTTTA	0.9946345090866088
Mir330	7mer-1a	EYA2	358	435	441	435	441	5932042	x	7mer-1a	358	NA	0	Mir-330	>AAAGCA	>TGCTTTA	0.9946345090866088
Mir330	7mer-1a	RNASEH1	362	86	92	86	92	6629056	x	7mer-1a	362	NA	0	Mir-330	>AAAGCA	>TGCTTTA	0.9946345090866088
Mir330	7mer-1a	NIPA2	532	292	298	292	298	28145809	x	7mer-1a	532	NA	0	Mir-330	>AAAGCA	>TGCTTTA	0.9946345090866088
Mir330	7mer-1a	UBE2T	327	124	130	124	130	1447663	x	7mer-1a	327	NA	0	Mir-330	>AAAGCA	>TGCTTTA	0.9946345090866088
Mir330	7mer-1a	TIAM2	537	143	149	143	149	29222684	x	7mer-1a	537	NA	0	Mir-330	>AAAGCA	>TGCTTTA	0.9946345090866088
Mir330	7mer-1a	ECM2	420	412	418	412	418	13225989	x	7mer-1a	420	NA	0	Mir-330	>AAAGCA	>TGCTTTA	0.9946345090866088
Mir330	7mer-1a	DPH7	538	501	507	501	507	29579223	x	7mer-1a	538	NA	0	Mir-330	>AAAGCA	>TGCTTTA	0.9946345090866088
Mir330	7mer-1a	PABPN1L	485	133	139	133	139	22935595	x	7mer-1a	485	NA	0	Mir-330	>AAAGCA	>TGCTTTA	0.9946345090866088
Mir330	7mer-1a	COBLL1	524	741	747	741	747	26503379	x	7mer-1a	524	NA	0	Mir-330	>AAAGCA	>TGCTTTA	0.9946345090866088
Mir330	7mer-1a	SOD1	331	122	128	122	128	2001645	x	7mer-1a	331	NA	0	Mir-330	>AAAGCA	>TGCTTTA	0.9946345090866088
Mir330	7mer-1a	DCAF8	407	100	106	100	106	11612189	x	7mer-1a	407	NA	0	Mir-330	>AAAGCA	>TGCTTTA	0.9946345090866088
Mir330	7mer-1a	DHX29	331	28	34	28	34	1985738	x	7mer-1a	331	NA	0	Mir-330	>AAAGCA	>TGCTTTA	0.9946345090866088
Mir330	7mer-1a	CHCHD1	486	157	163	157	163	23040477	x	7mer-1a	486	NA	0	Mir-330	>AAAGCA	>TGCTTTA	0.9946345090866088
Mir330	7mer-1a	PASK	350	19	25	19	25	4300651	x	7mer-1a	350	NA	0	Mir-330	>AAAGCA	>TGCTTTA	0.9946345090866088
Mir330	7mer-1a	KRT40	553	217	223	217	223	30859970	x	7mer-1a	553	NA	0	Mir-330	>AAAGCA	>TGCTTTA	0.9946345090866088
Mir330	7mer-1a	PHF23	468	18	24	18	24	20810562	x	7mer-1a	468	NA	0	Mir-330	>AAAGCA	>TGCTTTA	0.9946345090866088
Mir330	7mer-1a	CEP57	346	16	22	16	22	3375744	x	7mer-1a	346	NA	0	Mir-330	>AAAGCA	>TGCTTTA	0.9946345090866088
Mir330	7mer-1a	VRK1	509	142	148	142	148	23629777	x	7mer-1a	509	NA	0	Mir-330	>AAAGCA	>TGCTTTA	0.9946345090866088
Mir330	7mer-1a	SSU72	419	26	32	26	32	12753184	x	7mer-1a	419	NA	0	Mir-330	>AAAGCA	>TGCTTTA	0.9946345090866088
Mir330	7mer-1a	LMO2	519	190	196	190	196	25489037	x	7mer-1a	519	NA	0	Mir-330	>AAAGCA	>TGCTTTA	0.9946345090866088
Mir330	7mer-1a	SLC26A5	385	97	103	97	103	8656993	x	7mer-1a	385	NA	0	Mir-330	>AAAGCA	>TGCTTTA	0.9946345090866088
Mir330	7mer-1a	ZNF597	350	131	137	131	137	4043843	x	7mer-1a	350	NA	0	Mir-330	>AAAGCA	>TGCTTTA	0.9946345090866088
Mir330	7mer-1a	COL15A1	532	555	561	555	561	28112363	x	7mer-1a	532	NA	0	Mir-330	>AAAGCA	>TGCTTTA	0.9946345090866088
Mir330	7mer-1a	MOSMO	411	296	302	296	302	11763857	x	7mer-1a	411	NA	0	Mir-330	>AAAGCA	>TGCTTTA	0.9946345090866088
Mir330	7mer-1a	RPP30	425	247	253	247	253	13908711	x	7mer-1a	425	NA	0	Mir-330	>AAAGCA	>TGCTTTA	0.9946345090866088
Mir330	7mer-1a	CRABP2	359	381	387	381	387	6118733	x	7mer-1a	359	NA	0	Mir-330	>AAAGCA	>TGCTTTA	0.9946345090866088
Mir330	7mer-1a	RPP30	351	528	534	528	534	4745887	x	7mer-1a	351	NA	0	Mir-330	>AAAGCA	>TGCTTTA	0.9946345090866088
Mir330	7mer-1a	PYROXD2	380	220	226	220	226	8236211	x	7mer-1a	380	NA	0	Mir-330	>AAAGCA	>TGCTTTA	0.9946345090866088
Mir330	7mer-1a	SERP1	485	147	153	147	153	22751919	x	7mer-1a	485	NA	0	Mir-330	>AAAGCA	>TGCTTTA	0.9946345090866088
Mir330	7mer-1a	PIK3C3	509	140	146	140	146	23730382	x	7mer-1a	509	NA	0	Mir-330	>AAAGCA	>TGCTTTA	0.9946345090866088
Mir330	7mer-1a	CFAP69	411	576	582	576	582	11659557	x	7mer-1a	411	NA	0	Mir-330	>AAAGCA	>TGCTTTA	0.9946345090866088
Mir330	7mer-1a	CNTNAP4	327	393	399	393	399	1404848	x	7mer-1a	327	NA	0	Mir-330	>AAAGCA	>TGCTTTA	0.9946345090866088
Mir330	7mer-1a	CENPF	385	353	359	353	359	8687137	x	7mer-1a	385	NA	0	Mir-330	>AAAGCA	>TGCTTTA	0.9946345090866088
Mir330	7mer-1a	NAALADL1	515	25	31	25	31	25154017	x	7mer-1a	515	NA	0	Mir-330	>AAAGCA	>TGCTTTA	0.9946345090866088
Mir330	7mer-1a	ACKR3	530	494	500	494	500	27302572	x	7mer-1a	530	NA	0	Mir-330	>AAAGCA	>TGCTTTA	0.9946345090866088
Mir330	7mer-1a	LMOD3	467	321	327	321	327	20647122	x	7mer-1a	467	NA	0	Mir-330	>AAAGCA	>TGCTTTA	0.9946345090866088
Mir330	7mer-1a	MRE11	420	412	418	412	418	13263175	x	7mer-1a	420	NA	0	Mir-330	>AAAGCA	>TGCTTTA	0.9946345090866088
Mir330	7mer-1a	YWHAH	530	420	426	420	426	27447750	x	7mer-1a	530	NA	0	Mir-330	>AAAGCA	>TGCTTTA	0.9946345090866088
Mir330	7mer-1a	HOXB8	358	715	721	715	721	5782128	x	7mer-1a	358	NA	0	Mir-330	>AAAGCA	>TGCTTTA	0.9946345090866088
Mir330	7mer-1a	FAM83D	538	149	155	149	155	29736913	x	7mer-1a	538	NA	0	Mir-330	>AAAGCA	>TGCTTTA	0.9946345090866088
Mir330	7mer-1a	SAE1	411	791	797	791	797	11841386	x	7mer-1a	411	NA	0	Mir-330	>AAAGCA	>TGCTTTA	0.9946345090866088
Mir330	7mer-1a	FABP3	420	44	50	44	50	13099637	x	7mer-1a	420	NA	0	Mir-330	>AAAGCA	>TGCTTTA	0.9946345090866088
Mir330	7mer-1a	ARHGAP11A	448	319	325	319	325	19551261	x	7mer-1a	448	NA	0	Mir-330	>AAAGCA	>TGCTTTA	0.9946345090866088
Mir330	7mer-1a	ADCK1	525	321	327	321	327	26915868	x	7mer-1a	525	NA	0	Mir-330	>AAAGCA	>TGCTTTA	0.9946345090866088
Mir330	7mer-1a	SOD1	345	124	130	124	130	2778255	x	7mer-1a	345	NA	0	Mir-330	>AAAGCA	>TGCTTTA	0.9946345090866088
Mir330	7mer-1a	IFIH1	447	112	118	112	118	19177578	x	7mer-1a	447	NA	0	Mir-330	>AAAGCA	>TGCTTTA	0.9946345090866088
Mir330	7mer-1a	PUS7	530	697	703	697	703	27347593	x	7mer-1a	530	NA	0	Mir-330	>AAAGCA	>TGCTTTA	0.9946345090866088
Mir330	7mer-1a	SPATA5	515	345	351	345	351	25270284	x	7mer-1a	515	NA	0	Mir-330	>AAAGCA	>TGCTTTA	0.9946345090866088
Mir330	7mer-1a	BMPR2	425	73	79	73	79	13923017	x	7mer-1a	425	NA	0	Mir-330	>AAAGCA	>TGCTTTA	0.9946345090866088
Mir330	7mer-1a	DNASE1L3	530	609	615	609	615	27379021	x	7mer-1a	530	NA	0	Mir-330	>AAAGCA	>TGCTTTA	0.9946345090866088
Mir330	7mer-1a	CSKMT	534	51	57	51	57	29006572	x	7mer-1a	534	NA	0	Mir-330	>AAAGCA	>TGCTTTA	0.9946345090866088
Mir330	7mer-1a	POLR2E	485	139	145	139	145	22611976	x	7mer-1a	485	NA	0	Mir-330	>AAAGCA	>TGCTTTA	0.9946345090866088
Mir330	7mer-1a	WWP1	396	365	371	365	371	9940968	x	7mer-1a	396	NA	0	Mir-330	>AAAGCA	>TGCTTTA	0.9946345090866088
Mir330	7mer-1a	ITSN2	448	258	264	258	264	19820789	x	7mer-1a	448	NA	0	Mir-330	>AAAGCA	>TGCTTTA	0.9946345090866088
Mir330	7mer-1a	ORC4	486	535	541	535	541	23285508	x	7mer-1a	486	NA	0	Mir-330	>AAAGCA	>TGCTTTA	0.9946345090866088
Mir330	7mer-1a	MEMO1	485	243	249	243	249	22860502	x	7mer-1a	485	NA	0	Mir-330	>AAAGCA	>TGCTTTA	0.9946345090866088
Mir330	7mer-1a	MMP26	440	642	648	642	648	18028449	x	7mer-1a	440	NA	0	Mir-330	>AAAGCA	>TGCTTTA	0.9946345090866088
Mir330	7mer-1a	DCTN3	366	145	151	145	151	6877815	x	7mer-1a	366	NA	0	Mir-330	>AAAGCA	>TGCTTTA	0.9946345090866088
Mir330	7mer-1a	GORAB	448	355	361	355	361	19697192	x	7mer-1a	448	NA	0	Mir-330	>AAAGCA	>TGCTTTA	0.9946345090866088
Mir330	7mer-1a	EIF2S1	485	30	36	30	36	22622343	x	7mer-1a	485	NA	0	Mir-330	>AAAGCA	>TGCTTTA	0.9946345090866088
Mir330	7mer-1a	GIPC2	446	277	283	277	283	18717476	x	7mer-1a	446	NA	0	Mir-330	>AAAGCA	>TGCTTTA	0.9946345090866088
Mir330	7mer-1a	PTTG1IP	515	440	446	440	446	25227664	x	7mer-1a	515	NA	0	Mir-330	>AAAGCA	>TGCTTTA	0.9946345090866088
Mir330	7mer-1a	CDC20B	417	110	116	110	116	12229484	x	7mer-1a	417	NA	0	Mir-330	>AAAGCA	>TGCTTTA	0.9946345090866088
Mir330	7mer-1a	ARRDC1	537	32	38	32	38	29318259	x	7mer-1a	537	NA	0	Mir-330	>AAAGCA	>TGCTTTA	0.9946345090866088
Mir330	7mer-1a	VRK3	398	312	318	312	318	10394472	x	7mer-1a	398	NA	0	Mir-330	>AAAGCA	>TGCTTTA	0.9946345090866088
Mir330	7mer-1a	WIF1	351	724	730	724	730	4653035	x	7mer-1a	351	NA	0	Mir-330	>AAAGCA	>TGCTTTA	0.9946345090866088
Mir330	7mer-1a	ENOPH1	356	623	629	623	629	4853818	x	7mer-1a	356	NA	0	Mir-330	>AAAGCA	>TGCTTTA	0.9946345090866088
Mir330	7mer-1a	PEX6	538	28	34	28	34	29674933	x	7mer-1a	538	NA	0	Mir-330	>AAAGCA	>TGCTTTA	0.9946345090866088
Mir330	7mer-1a	REST	533	70	76	70	76	28495846	x	7mer-1a	533	NA	0	Mir-330	>AAAGCA	>TGCTTTA	0.9946345090866088
Mir330	7mer-1a	TMEM115	345	16	22	16	22	2756651	x	7mer-1a	345	NA	0	Mir-330	>AAAGCA	>TGCTTTA	0.9946345090866088
Mir330	7mer-1a	HOXA2	366	446	452	446	452	6852897	x	7mer-1a	366	NA	0	Mir-330	>AAAGCA	>TGCTTTA	0.9946345090866088
Mir330	7mer-1a	HCST	358	161	167	161	167	5835617	x	7mer-1a	358	NA	0	Mir-330	>AAAGCA	>TGCTTTA	0.9946345090866088
Mir330	7mer-1a	IQCM	446	131	137	131	137	18808070	x	7mer-1a	446	NA	0	Mir-330	>AAAGCA	>TGCTTTA	0.9946345090866088
Mir330	7mer-1a	ARPC1B	534	152	158	152	158	28981635	x	7mer-1a	534	NA	0	Mir-330	>AAAGCA	>TGCTTTA	0.9946345090866088
Mir330	7mer-1a	AIFM3	553	252	258	252	258	30938722	x	7mer-1a	553	NA	0	Mir-330	>AAAGCA	>TGCTTTA	0.9946345090866088
Mir330	7mer-1a	ILDR1	537	674	680	674	680	29143645	x	7mer-1a	537	NA	0	Mir-330	>AAAGCA	>TGCTTTA	0.9946345090866088
Mir330	7mer-1a	FUT11	345	466	472	466	472	3054871	x	7mer-1a	345	NA	0	Mir-330	>AAAGCA	>TGCTTTA	0.9946345090866088
Mir330	7mer-1a	ST13	351	476	482	476	482	4646876	x	7mer-1a	351	NA	0	Mir-330	>AAAGCA	>TGCTTTA	0.9946345090866088
Mir330	7mer-1a	KIN	519	233	239	233	239	25845922	x	7mer-1a	519	NA	0	Mir-330	>AAAGCA	>TGCTTTA	0.9946345090866088
Mir330	7mer-1a	XPC	446	15	21	15	21	18984982	x	7mer-1a	446	NA	0	Mir-330	>AAAGCA	>TGCTTTA	0.9946345090866088
Mir330	7mer-1a	RECQL	366	326	332	326	332	6872152	x	7mer-1a	366	NA	0	Mir-330	>AAAGCA	>TGCTTTA	0.9946345090866088
Mir330	7mer-1a	USP51	345	220	226	220	226	3180013	x	7mer-1a	345	NA	0	Mir-330	>AAAGCA	>TGCTTTA	0.9946345090866088
Mir330	7mer-1a	DDX4	519	377	383	377	383	25876487	x	7mer-1a	519	NA	0	Mir-330	>AAAGCA	>TGCTTTA	0.9946345090866088
Mir330	7mer-1a	IQCK	398	786	792	786	792	10350067	x	7mer-1a	398	NA	0	Mir-330	>AAAGCA	>TGCTTTA	0.9946345090866088
Mir330	7mer-1a	TM4SF1	462	110	116	110	116	19883267	x	7mer-1a	462	NA	0	Mir-330	>AAAGCA	>TGCTTTA	0.9946345090866088
Mir330	7mer-1a	ZCCHC17	330	641	647	641	647	1653857	x	7mer-1a	330	NA	0	Mir-330	>AAAGCA	>TGCTTTA	0.9946345090866088
Mir330	7mer-1a	KHDRBS2	474	741	747	741	747	21865936	x	7mer-1a	474	NA	0	Mir-330	>AAAGCA	>TGCTTTA	0.9946345090866088
Mir330	7mer-1a	SYNE2	509	552	558	552	558	23624560	x	7mer-1a	509	NA	0	Mir-330	>AAAGCA	>TGCTTTA	0.9946345090866088
Mir330	7mer-1a	PRSS12	411	134	140	134	140	11800553	x	7mer-1a	411	NA	0	Mir-330	>AAAGCA	>TGCTTTA	0.9946345090866088
Mir330	7mer-1a	MPV17	509	171	177	171	177	23663939	x	7mer-1a	509	NA	0	Mir-330	>AAAGCA	>TGCTTTA	0.9946345090866088
Mir330	7mer-1a	DYNC1I2	425	510	516	510	516	13919070	x	7mer-1a	425	NA	0	Mir-330	>AAAGCA	>TGCTTTA	0.9946345090866088
Mir330	7mer-1a	ARFGAP3	358	203	209	203	209	5641484	x	7mer-1a	358	NA	0	Mir-330	>AAAGCA	>TGCTTTA	0.9946345090866088
Mir330	7mer-1a	TRPM6	485	283	289	283	289	22841829	x	7mer-1a	485	NA	0	Mir-330	>AAAGCA	>TGCTTTA	0.9946345090866088
Mir330	7mer-1a	ORAI3	534	537	543	537	543	28979369	x	7mer-1a	534	NA	0	Mir-330	>AAAGCA	>TGCTTTA	0.9946345090866088
Mir330	7mer-1a	LMOD3	550	294	300	294	300	30293179	x	7mer-1a	550	NA	0	Mir-330	>AAAGCA	>TGCTTTA	0.9946345090866088
Mir330	7mer-1a	BFAR	462	707	713	707	713	20214156	x	7mer-1a	462	NA	0	Mir-330	>AAAGCA	>TGCTTTA	0.9946345090866088
Mir330	7mer-1a	ARHGEF33	515	84	90	84	90	25079462	x	7mer-1a	515	NA	0	Mir-330	>AAAGCA	>TGCTTTA	0.9946345090866088
Mir330	7mer-1a	THG1L	326	167	173	167	173	1050162	x	7mer-1a	326	NA	0	Mir-330	>AAAGCA	>TGCTTTA	0.9946345090866088
Mir330	7mer-1a	ACER2	515	763	769	763	769	25106739	x	7mer-1a	515	NA	0	Mir-330	>AAAGCA	>TGCTTTA	0.9946345090866088
Mir330	7mer-1a	NDUFV1	362	15	21	15	21	6454638	x	7mer-1a	362	NA	0	Mir-330	>AAAGCA	>TGCTTTA	0.9946345090866088
Mir330	7mer-1a	VGLL3	442	646	652	646	652	18520062	x	7mer-1a	442	NA	0	Mir-330	>AAAGCA	>TGCTTTA	0.9946345090866088
Mir330	7mer-1a	DDOST	486	419	425	419	425	23065308	x	7mer-1a	486	NA	0	Mir-330	>AAAGCA	>TGCTTTA	0.9946345090866088
Mir330	7mer-1a	CCL27	330	78	84	78	84	1767664	x	7mer-1a	330	NA	0	Mir-330	>AAAGCA	>TGCTTTA	0.9946345090866088
Mir330	7mer-1a	PRDM6	514	269	275	269	275	24954118	x	7mer-1a	514	NA	0	Mir-330	>AAAGCA	>TGCTTTA	0.9946345090866088
Mir330	7mer-1a	ARHGEF28	396	95	101	95	101	9776041	x	7mer-1a	396	NA	0	Mir-330	>AAAGCA	>TGCTTTA	0.9946345090866088
Mir330	7mer-1a	CPNE3	513	396	402	396	402	24593250	x	7mer-1a	513	NA	0	Mir-330	>AAAGCA	>TGCTTTA	0.9946345090866088
Mir330	7mer-1a	SPP2	345	94	100	94	100	2933807	x	7mer-1a	345	NA	0	Mir-330	>AAAGCA	>TGCTTTA	0.9946345090866088
Mir330	7mer-1a	PHF23	553	23	29	23	29	30873190	x	7mer-1a	553	NA	0	Mir-330	>AAAGCA	>TGCTTTA	0.9946345090866088
Mir330	7mer-1a	PHOSPHO1	524	70	76	70	76	26717542	x	7mer-1a	524	NA	0	Mir-330	>AAAGCA	>TGCTTTA	0.9946345090866088
Mir330	7mer-1a	MCTS2	404	118	124	118	124	10913808	x	7mer-1a	404	NA	0	Mir-330	>AAAGCA	>TGCTTTA	0.9946345090866088
Mir330	7mer-1a	POSTN	448	76	82	76	82	19711076	x	7mer-1a	448	NA	0	Mir-330	>AAAGCA	>TGCTTTA	0.9946345090866088
Mir330	7mer-1a	C3H11ORF24	442	49	55	49	55	18351928	x	7mer-1a	442	NA	0	Mir-330	>AAAGCA	>TGCTTTA	0.9946345090866088
Mir330	7mer-1a	PPP5C	358	166	172	166	172	5830752	x	7mer-1a	358	NA	0	Mir-330	>AAAGCA	>TGCTTTA	0.9946345090866088
Mir330	7mer-1a	ZDHHC12	407	19	25	19	25	11511049	x	7mer-1a	407	NA	0	Mir-330	>AAAGCA	>TGCTTTA	0.9946345090866088
Mir330	7mer-1a	BMP5	513	487	493	487	493	24402513	x	7mer-1a	513	NA	0	Mir-330	>AAAGCA	>TGCTTTA	0.9946345090866088
Mir330	7mer-1a	KCNT2	396	75	81	75	81	9771011	x	7mer-1a	396	NA	0	Mir-330	>AAAGCA	>TGCTTTA	0.9946345090866088
Mir330	7mer-1a	PITX2	398	277	283	277	283	10205492	x	7mer-1a	398	NA	0	Mir-330	>AAAGCA	>TGCTTTA	0.9946345090866088
Mir330	7mer-1a	PYCR2	366	433	439	433	439	7105506	x	7mer-1a	366	NA	0	Mir-330	>AAAGCA	>TGCTTTA	0.9946345090866088
Mir330	7mer-1a	SPICE1	467	292	298	292	298	20613614	x	7mer-1a	467	NA	0	Mir-330	>AAAGCA	>TGCTTTA	0.9946345090866088
Mir330	7mer-1a	FBXL4	366	239	245	239	245	6875913	x	7mer-1a	366	NA	0	Mir-330	>AAAGCA	>TGCTTTA	0.9946345090866088
Mir330	7mer-1a	SPICE1	326	523	529	523	529	669638	x	7mer-1a	326	NA	0	Mir-330	>AAAGCA	>TGCTTTA	0.9946345090866088
Mir330	7mer-1a	SOD1	462	126	132	126	132	19892081	x	7mer-1a	462	NA	0	Mir-330	>AAAGCA	>TGCTTTA	0.9946345090866088
Mir330	7mer-1a	SCCPDH	468	384	390	384	390	20705879	x	7mer-1a	468	NA	0	Mir-330	>AAAGCA	>TGCTTTA	0.9946345090866088
Mir330	7mer-1a	SIX6	385	375	381	375	381	8929921	x	7mer-1a	385	NA	0	Mir-330	>AAAGCA	>TGCTTTA	0.9946345090866088
Mir330	7mer-1a	RPN1	530	58	64	58	64	27374689	x	7mer-1a	530	NA	0	Mir-330	>AAAGCA	>TGCTTTA	0.9946345090866088
Mir330	7mer-1a	PPP5C	514	161	167	161	167	24667761	x	7mer-1a	514	NA	0	Mir-330	>AAAGCA	>TGCTTTA	0.9946345090866088
Mir330	7mer-1a	CTNNAL1	333	117	123	117	123	2628138	x	7mer-1a	333	NA	0	Mir-330	>AAAGCA	>TGCTTTA	0.9946345090866088
Mir330	7mer-1a	GUCY2C	519	385	391	385	391	25840969	x	7mer-1a	519	NA	0	Mir-330	>AAAGCA	>TGCTTTA	0.9946345090866088
Mir330	7mer-1a	VCP	407	217	223	217	223	11504991	x	7mer-1a	407	NA	0	Mir-330	>AAAGCA	>TGCTTTA	0.9946345090866088
Mir330	7mer-1a	NUSAP1	396	666	672	666	672	9810785	x	7mer-1a	396	NA	0	Mir-330	>AAAGCA	>TGCTTTA	0.9946345090866088
Mir330	7mer-1a	TMEM126A	411	326	332	326	332	11885974	x	7mer-1a	411	NA	0	Mir-330	>AAAGCA	>TGCTTTA	0.9946345090866088
Mir330	7mer-1a	FAM200B	411	666	672	666	672	11796437	x	7mer-1a	411	NA	0	Mir-330	>AAAGCA	>TGCTTTA	0.9946345090866088
Mir330	7mer-1a	LINGO2	380	237	243	237	243	8241623	x	7mer-1a	380	NA	0	Mir-330	>AAAGCA	>TGCTTTA	0.9946345090866088
Mir330	7mer-1a	TGFB1I1	522	186	192	186	192	26319456	x	7mer-1a	522	NA	0	Mir-330	>AAAGCA	>TGCTTTA	0.9946345090866088
Mir330	7mer-1a	MFSD1	420	268	274	268	274	13194886	x	7mer-1a	420	NA	0	Mir-330	>AAAGCA	>TGCTTTA	0.9946345090866088
Mir330	7mer-1a	LRRK2	513	213	219	213	219	24546378	x	7mer-1a	513	NA	0	Mir-330	>AAAGCA	>TGCTTTA	0.9946345090866088
Mir330	7mer-1a	OGN	550	341	347	341	347	30389469	x	7mer-1a	550	NA	0	Mir-330	>AAAGCA	>TGCTTTA	0.9946345090866088
Mir330	7mer-1a	GAP43	533	79	85	79	85	28430890	x	7mer-1a	533	NA	0	Mir-330	>AAAGCA	>TGCTTTA	0.9946345090866088
Mir330	7mer-1a	CENPF	380	54	60	54	60	8286178	x	7mer-1a	380	NA	0	Mir-330	>AAAGCA	>TGCTTTA	0.9946345090866088
Mir330	7mer-1a	GPR101	345	48	54	48	54	3187603	x	7mer-1a	345	NA	0	Mir-330	>AAAGCA	>TGCTTTA	0.9946345090866088
Mir330	7mer-1a	SPATA22	350	98	104	98	104	4107115	x	7mer-1a	350	NA	0	Mir-330	>AAAGCA	>TGCTTTA	0.9946345090866088
Mir330	7mer-1a	ZFP879	366	165	171	165	171	7023269	x	7mer-1a	366	NA	0	Mir-330	>AAAGCA	>TGCTTTA	0.9946345090866088
Mir330	7mer-1a	TRAPPC6B	407	430	436	430	436	11278665	x	7mer-1a	407	NA	0	Mir-330	>AAAGCA	>TGCTTTA	0.9946345090866088
Mir330	7mer-1a	USP48	447	19	25	19	25	19343722	x	7mer-1a	447	NA	0	Mir-330	>AAAGCA	>TGCTTTA	0.9946345090866088
Mir330	7mer-1a	PHLPP1	485	55	61	55	61	22880735	x	7mer-1a	485	NA	0	Mir-330	>AAAGCA	>TGCTTTA	0.9946345090866088
Mir330	7mer-1a	TFB1M	538	202	208	202	208	29714379	x	7mer-1a	538	NA	0	Mir-330	>AAAGCA	>TGCTTTA	0.9946345090866088
Mir330	7mer-1a	QNG1	524	554	560	554	560	26484275	x	7mer-1a	524	NA	0	Mir-330	>AAAGCA	>TGCTTTA	0.9946345090866088
Mir330	7mer-1a	BAZ1A	345	761	767	761	767	2861594	x	7mer-1a	345	NA	0	Mir-330	>AAAGCA	>TGCTTTA	0.9946345090866088
Mir330	7mer-1a	MRPS27	419	874	880	874	880	12727259	x	7mer-1a	419	NA	0	Mir-330	>AAAGCA	>TGCTTTA	0.9946345090866088
Mir330	7mer-1a	RYK	485	111	117	111	117	22754681	x	7mer-1a	485	NA	0	Mir-330	>AAAGCA	>TGCTTTA	0.9946345090866088
Mir330	7mer-1a	CCDC28A	442	240	246	240	246	18417873	x	7mer-1a	442	NA	0	Mir-330	>AAAGCA	>TGCTTTA	0.9946345090866088
Mir330	7mer-1a	HAUS3	359	482	488	482	488	6019482	x	7mer-1a	359	NA	0	Mir-330	>AAAGCA	>TGCTTTA	0.9946345090866088
Mir330	7mer-1a	CCDC62	514	138	144	138	144	25050109	x	7mer-1a	514	NA	0	Mir-330	>AAAGCA	>TGCTTTA	0.9946345090866088
Mir330	7mer-1a	HEATR3	330	208	214	208	214	1813479	x	7mer-1a	330	NA	0	Mir-330	>AAAGCA	>TGCTTTA	0.9946345090866088
Mir330	7mer-1a	SPATA6L	519	711	717	711	717	25897196	x	7mer-1a	519	NA	0	Mir-330	>AAAGCA	>TGCTTTA	0.9946345090866088
Mir330	7mer-1a	TSPAN6	553	415	421	415	421	30951475	x	7mer-1a	553	NA	0	Mir-330	>AAAGCA	>TGCTTTA	0.9946345090866088
Mir330	7mer-1a	PLIN3	366	421	427	421	427	6993511	x	7mer-1a	366	NA	0	Mir-330	>AAAGCA	>TGCTTTA	0.9946345090866088
Mir330	7mer-1a	RAB42	351	106	112	106	112	4435713	x	7mer-1a	351	NA	0	Mir-330	>AAAGCA	>TGCTTTA	0.9946345090866088
Mir330	7mer-1a	DYDC1	351	374	380	374	380	4748105	x	7mer-1a	351	NA	0	Mir-330	>AAAGCA	>TGCTTTA	0.9946345090866088
Mir330	7mer-1a	CSE1L	522	135	141	135	141	26223719	x	7mer-1a	522	NA	0	Mir-330	>AAAGCA	>TGCTTTA	0.9946345090866088
Mir330	7mer-1a	SORBS2	442	237	243	237	243	18514099	x	7mer-1a	442	NA	0	Mir-330	>AAAGCA	>TGCTTTA	0.9946345090866088
Mir330	7mer-1a	COMMD5	467	16	22	16	22	20443383	x	7mer-1a	467	NA	0	Mir-330	>AAAGCA	>TGCTTTA	0.9946345090866088
Mir330	7mer-1a	UBXN4	380	442	448	442	448	8347721	x	7mer-1a	380	NA	0	Mir-330	>AAAGCA	>TGCTTTA	0.9946345090866088
Mir330	7mer-1a	CHCHD1	522	153	159	153	159	26185145	x	7mer-1a	522	NA	0	Mir-330	>AAAGCA	>TGCTTTA	0.9946345090866088
Mir330	7mer-1a	UBE2F	322	569	575	569	575	62574	x	7mer-1a	322	NA	0	Mir-330	>AAAGCA	>TGCTTTA	0.9946345090866088
Mir330	7mer-1a	FBXO2	357	38	44	38	44	5473153	x	7mer-1a	357	NA	0	Mir-330	>AAAGCA	>TGCTTTA	0.9946345090866088
Mir330	7mer-1a	TDRD9	345	289	295	289	295	2871927	x	7mer-1a	345	NA	0	Mir-330	>AAAGCA	>TGCTTTA	0.9946345090866088
Mir330	7mer-1a	LCP2	486	618	624	618	624	23044127	x	7mer-1a	486	NA	0	Mir-330	>AAAGCA	>TGCTTTA	0.9946345090866088
Mir330	7mer-1a	SLC9A5	531	565	571	565	571	27947130	x	7mer-1a	531	NA	0	Mir-330	>AAAGCA	>TGCTTTA	0.9946345090866088
Mir330	7mer-1a	SLC7A7	326	201	207	201	207	738069	x	7mer-1a	326	NA	0	Mir-330	>AAAGCA	>TGCTTTA	0.9946345090866088
Mir330	7mer-1a	STMND1	385	117	123	117	123	8822085	x	7mer-1a	385	NA	0	Mir-330	>AAAGCA	>TGCTTTA	0.9946345090866088
Mir330	7mer-1a	NGLY1	326	514	520	514	520	937193	x	7mer-1a	326	NA	0	Mir-330	>AAAGCA	>TGCTTTA	0.9946345090866088
Mir330	7mer-1a	RTP1	327	439	445	439	445	1134233	x	7mer-1a	327	NA	0	Mir-330	>AAAGCA	>TGCTTTA	0.9946345090866088
Mir330	7mer-1a	BCOR	322	18	24	18	24	448874	x	7mer-1a	322	NA	0	Mir-330	>AAAGCA	>TGCTTTA	0.9946345090866088
Mir330	7mer-1a	SLF2	513	755	761	755	761	24359102	x	7mer-1a	513	NA	0	Mir-330	>AAAGCA	>TGCTTTA	0.9946345090866088
Mir330	7mer-1a	CCR7	530	370	376	370	376	27549247	x	7mer-1a	530	NA	0	Mir-330	>AAAGCA	>TGCTTTA	0.9946345090866088
Mir330	7mer-1a	NAAA	522	31	37	31	37	25974656	x	7mer-1a	522	NA	0	Mir-330	>AAAGCA	>TGCTTTA	0.9946345090866088
Mir330	7mer-1a	COPZ2	394	227	233	227	233	9639236	x	7mer-1a	394	NA	0	Mir-330	>AAAGCA	>TGCTTTA	0.9946345090866088
Mir330	7mer-1a	PIGB	486	154	160	154	160	23391799	x	7mer-1a	486	NA	0	Mir-330	>AAAGCA	>TGCTTTA	0.9946345090866088
Mir330	7mer-1a	APPL2	486	515	521	515	521	23158698	x	7mer-1a	486	NA	0	Mir-330	>AAAGCA	>TGCTTTA	0.9946345090866088
Mir330	7mer-1a	PLRG1	548	317	323	317	323	29918680	x	7mer-1a	548	NA	0	Mir-330	>AAAGCA	>TGCTTTA	0.9946345090866088
Mir330	7mer-1a	CD55	486	476	482	476	482	23081034	x	7mer-1a	486	NA	0	Mir-330	>AAAGCA	>TGCTTTA	0.9946345090866088
Mir330	7mer-1a	MICU3	396	105	111	105	111	10041039	x	7mer-1a	396	NA	0	Mir-330	>AAAGCA	>TGCTTTA	0.9946345090866088
Mir330	7mer-1a	EXOSC7	537	39	45	39	45	29351148	x	7mer-1a	537	NA	0	Mir-330	>AAAGCA	>TGCTTTA	0.9946345090866088
Mir330	7mer-1a	ZNF511	407	16	22	16	22	11536196	x	7mer-1a	407	NA	0	Mir-330	>AAAGCA	>TGCTTTA	0.9946345090866088
Mir330	7mer-1a	GEM	404	40	46	40	46	11226338	x	7mer-1a	404	NA	0	Mir-330	>AAAGCA	>TGCTTTA	0.9946345090866088
Mir330	7mer-1a	MAT2B	417	785	791	785	791	12222485	x	7mer-1a	417	NA	0	Mir-330	>AAAGCA	>TGCTTTA	0.9946345090866088
Mir330	7mer-1a	ZDHHC6	322	575	581	575	581	413543	x	7mer-1a	322	NA	0	Mir-330	>AAAGCA	>TGCTTTA	0.9946345090866088
Mir330	7mer-1a	SEC61B	366	157	163	157	163	6880521	x	7mer-1a	366	NA	0	Mir-330	>AAAGCA	>TGCTTTA	0.9946345090866088
Mir330	7mer-1a	PBK	509	592	598	592	598	23487504	x	7mer-1a	509	NA	0	Mir-330	>AAAGCA	>TGCTTTA	0.9946345090866088
Mir330	7mer-1a	PCK1	448	445	451	445	451	19818057	x	7mer-1a	448	NA	0	Mir-330	>AAAGCA	>TGCTTTA	0.9946345090866088
Mir330	7mer-1a	CSNK1G2	385	703	709	703	709	9087205	x	7mer-1a	385	NA	0	Mir-330	>AAAGCA	>TGCTTTA	0.9946345090866088
Mir330	7mer-1a	TRIM17	411	194	200	194	200	11694908	x	7mer-1a	411	NA	0	Mir-330	>AAAGCA	>TGCTTTA	0.9946345090866088
Mir330	7mer-1a	HCST	366	15	21	15	21	6720885	x	7mer-1a	366	NA	0	Mir-330	>AAAGCA	>TGCTTTA	0.9946345090866088
Mir330	7mer-1a	ITM2A	327	272	278	272	278	1460380	x	7mer-1a	327	NA	0	Mir-330	>AAAGCA	>TGCTTTA	0.9946345090866088
Mir330	7mer-1a	BMP2	327	147	153	147	153	1352483	x	7mer-1a	327	NA	0	Mir-330	>AAAGCA	>TGCTTTA	0.9946345090866088
Mir330	7mer-1a	RTL6	519	261	267	261	267	25833005	x	7mer-1a	519	NA	0	Mir-330	>AAAGCA	>TGCTTTA	0.9946345090866088
Mir330	7mer-1a	CEP83	419	337	343	337	343	12948512	x	7mer-1a	419	NA	0	Mir-330	>AAAGCA	>TGCTTTA	0.9946345090866088
Mir330	7mer-1a	ARMT1	448	784	790	784	790	19840704	x	7mer-1a	448	NA	0	Mir-330	>AAAGCA	>TGCTTTA	0.9946345090866088
Mir330	7mer-1a	RTN4	350	516	522	516	522	4129554	x	7mer-1a	350	NA	0	Mir-330	>AAAGCA	>TGCTTTA	0.9946345090866088
Mir330	7mer-1a	LRRC28	326	451	457	451	457	1080225	x	7mer-1a	326	NA	0	Mir-330	>AAAGCA	>TGCTTTA	0.9946345090866088
Mir330	7mer-1a	LRRTM4	531	217	223	217	223	27818371	x	7mer-1a	531	NA	0	Mir-330	>AAAGCA	>TGCTTTA	0.9946345090866088
Mir330	7mer-1a	C12H14ORF119	519	585	591	585	591	25706263	x	7mer-1a	519	NA	0	Mir-330	>AAAGCA	>TGCTTTA	0.9946345090866088
Mir330	7mer-1a	MRPL50	482	316	322	316	322	22108352	x	7mer-1a	482	NA	0	Mir-330	>AAAGCA	>TGCTTTA	0.9946345090866088
Mir330	7mer-1a	KHDRBS2	356	771	777	771	777	5204098	x	7mer-1a	356	NA	0	Mir-330	>AAAGCA	>TGCTTTA	0.9946345090866088
Mir330	7mer-1a	TMEM204	522	155	161	155	161	26327936	x	7mer-1a	522	NA	0	Mir-330	>AAAGCA	>TGCTTTA	0.9946345090866088
Mir330	7mer-1a	DST	485	577	583	577	583	22719830	x	7mer-1a	485	NA	0	Mir-330	>AAAGCA	>TGCTTTA	0.9946345090866088
Mir330	7mer-1a	NR1I3	467	72	78	72	78	20411794	x	7mer-1a	467	NA	0	Mir-330	>AAAGCA	>TGCTTTA	0.9946345090866088
Mir330	7mer-1a	SLCO1C1	514	536	542	536	542	24763784	x	7mer-1a	514	NA	0	Mir-330	>AAAGCA	>TGCTTTA	0.9946345090866088
Mir330	7mer-1a	INPP5B	446	419	425	419	425	18710052	x	7mer-1a	446	NA	0	Mir-330	>AAAGCA	>TGCTTTA	0.9946345090866088
Mir330	7mer-1a	PRKAR1A	366	125	131	125	131	7053334	x	7mer-1a	366	NA	0	Mir-330	>AAAGCA	>TGCTTTA	0.9946345090866088
Mir330	7mer-1a	ATXN10	359	189	195	189	195	6160553	x	7mer-1a	359	NA	0	Mir-330	>AAAGCA	>TGCTTTA	0.9946345090866088
Mir330	7mer-1a	NEPRO	519	108	114	108	114	25788973	x	7mer-1a	519	NA	0	Mir-330	>AAAGCA	>TGCTTTA	0.9946345090866088
Mir330	7mer-1a	SCG2	514	80	86	80	86	25063305	x	7mer-1a	514	NA	0	Mir-330	>AAAGCA	>TGCTTTA	0.9946345090866088
Mir330	7mer-1a	AXIN2	538	215	221	215	221	29797155	x	7mer-1a	538	NA	0	Mir-330	>AAAGCA	>TGCTTTA	0.9946345090866088
Mir330	7mer-1a	RCL1	366	394	400	394	400	6761717	x	7mer-1a	366	NA	0	Mir-330	>AAAGCA	>TGCTTTA	0.9946345090866088
Mir330	7mer-1a	SRSF5	396	38	44	38	44	9802706	x	7mer-1a	396	NA	0	Mir-330	>AAAGCA	>TGCTTTA	0.9946345090866088
Mir330	7mer-1a	TMEM187	509	421	427	421	427	23864137	x	7mer-1a	509	NA	0	Mir-330	>AAAGCA	>TGCTTTA	0.9946345090866088
Mir330	7mer-1a	MEMO1	404	259	265	259	265	11213106	x	7mer-1a	404	NA	0	Mir-330	>AAAGCA	>TGCTTTA	0.9946345090866088
Mir330	7mer-1a	TMEM17	419	689	695	689	695	12977490	x	7mer-1a	419	NA	0	Mir-330	>AAAGCA	>TGCTTTA	0.9946345090866088
Mir330	7mer-1a	GDI2	442	163	169	163	169	18377350	x	7mer-1a	442	NA	0	Mir-330	>AAAGCA	>TGCTTTA	0.9946345090866088
Mir330	7mer-1a	P4HA2	356	263	269	263	269	5175496	x	7mer-1a	356	NA	0	Mir-330	>AAAGCA	>TGCTTTA	0.9946345090866088
Mir330	7mer-1a	KCNAB1	425	174	180	174	180	14055622	x	7mer-1a	425	NA	0	Mir-330	>AAAGCA	>TGCTTTA	0.9946345090866088
Mir330	7mer-1a	NCKAP1L	486	15	21	15	21	23328661	x	7mer-1a	486	NA	0	Mir-330	>AAAGCA	>TGCTTTA	0.9946345090866088
Mir330	7mer-1a	CXCR6	530	384	390	384	390	27383623	x	7mer-1a	530	NA	0	Mir-330	>AAAGCA	>TGCTTTA	0.9946345090866088
Mir330	7mer-1a	AP3B1	366	133	139	133	139	6771140	x	7mer-1a	366	NA	0	Mir-330	>AAAGCA	>TGCTTTA	0.9946345090866088
Mir330	7mer-1a	ANXA3	510	197	203	197	203	24151396	x	7mer-1a	510	NA	0	Mir-330	>AAAGCA	>TGCTTTA	0.9946345090866088
Mir330	7mer-1a	ISL1	358	138	144	138	144	5865730	x	7mer-1a	358	NA	0	Mir-330	>AAAGCA	>TGCTTTA	0.9946345090866088
Mir330	7mer-1a	ACBD4	525	316	322	316	322	26987867	x	7mer-1a	525	NA	0	Mir-330	>AAAGCA	>TGCTTTA	0.9946345090866088
Mir330	7mer-1a	BTG4	446	41	47	41	47	18767272	x	7mer-1a	446	NA	0	Mir-330	>AAAGCA	>TGCTTTA	0.9946345090866088
Mir330	7mer-1a	VRK3	420	294	300	294	300	13438402	x	7mer-1a	420	NA	0	Mir-330	>AAAGCA	>TGCTTTA	0.9946345090866088
Mir330	7mer-1a	ELP4	385	280	286	280	286	8743991	x	7mer-1a	385	NA	0	Mir-330	>AAAGCA	>TGCTTTA	0.9946345090866088
Mir330	7mer-1a	FBXL21P	350	359	365	359	365	4135700	x	7mer-1a	350	NA	0	Mir-330	>AAAGCA	>TGCTTTA	0.9946345090866088
Mir330	7mer-1a	SCARF1	385	571	577	571	577	8861586	x	7mer-1a	385	NA	0	Mir-330	>AAAGCA	>TGCTTTA	0.9946345090866088
Mir330	7mer-1a	USP48	327	19	25	19	25	1225140	x	7mer-1a	327	NA	0	Mir-330	>AAAGCA	>TGCTTTA	0.9946345090866088
Mir330	7mer-1a	DCTN6	522	379	385	379	385	25991950	x	7mer-1a	522	NA	0	Mir-330	>AAAGCA	>TGCTTTA	0.9946345090866088
Mir330	7mer-1a	ZNF793	510	202	208	202	208	24250074	x	7mer-1a	510	NA	0	Mir-330	>AAAGCA	>TGCTTTA	0.9946345090866088
Mir330	7mer-1a	E4F1	524	158	164	158	164	26665047	x	7mer-1a	524	NA	0	Mir-330	>AAAGCA	>TGCTTTA	0.9946345090866088
Mir330	7mer-1a	CRYZ	537	67	73	67	73	29151018	x	7mer-1a	537	NA	0	Mir-330	>AAAGCA	>TGCTTTA	0.9946345090866088
Mir330	7mer-1a	HDAC2	474	198	204	198	204	21919854	x	7mer-1a	474	NA	0	Mir-330	>AAAGCA	>TGCTTTA	0.9946345090866088
Mir330	7mer-1a	ERH	419	286	292	286	292	12699067	x	7mer-1a	419	NA	0	Mir-330	>AAAGCA	>TGCTTTA	0.9946345090866088
Mir330	7mer-1a	CNOT11	513	84	90	84	90	24553247	x	7mer-1a	513	NA	0	Mir-330	>AAAGCA	>TGCTTTA	0.9946345090866088
Mir330	7mer-1a	ZNF292	446	128	134	128	134	18684602	x	7mer-1a	446	NA	0	Mir-330	>AAAGCA	>TGCTTTA	0.9946345090866088
Mir330	7mer-1a	QNG1	524	529	535	529	535	26484274	x	7mer-1a	524	NA	0	Mir-330	>AAAGCA	>TGCTTTA	0.9946345090866088
Mir330	7mer-1a	FAM149A	515	74	80	74	80	25414287	x	7mer-1a	515	NA	0	Mir-330	>AAAGCA	>TGCTTTA	0.9946345090866088
Mir330	7mer-1a	PAIP2	513	746	752	746	752	24469324	x	7mer-1a	513	NA	0	Mir-330	>AAAGCA	>TGCTTTA	0.9946345090866088
Mir330	7mer-1a	ZNF329	548	715	721	715	721	30089605	x	7mer-1a	548	NA	0	Mir-330	>AAAGCA	>TGCTTTA	0.9946345090866088
Mir330	7mer-1a	SH3KBP1	425	27	33	27	33	14298554	x	7mer-1a	425	NA	0	Mir-330	>AAAGCA	>TGCTTTA	0.9946345090866088
Mir330	7mer-1a	ROR2	525	290	296	290	296	27055777	x	7mer-1a	525	NA	0	Mir-330	>AAAGCA	>TGCTTTA	0.9946345090866088
Mir330	7mer-1a	SEC61A2	425	152	158	152	158	13931025	x	7mer-1a	425	NA	0	Mir-330	>AAAGCA	>TGCTTTA	0.9946345090866088
Mir330	7mer-1a	EVC2	345	458	464	458	464	2794821	x	7mer-1a	345	NA	0	Mir-330	>AAAGCA	>TGCTTTA	0.9946345090866088
Mir330	7mer-1a	ABHD3	531	583	589	583	589	27838302	x	7mer-1a	531	NA	0	Mir-330	>AAAGCA	>TGCTTTA	0.9946345090866088
Mir330	7mer-1a	CHAF1A	530	160	166	160	166	27269631	x	7mer-1a	530	NA	0	Mir-330	>AAAGCA	>TGCTTTA	0.9946345090866088
Mir330	7mer-1a	SMIM14	509	343	349	343	349	23498981	x	7mer-1a	509	NA	0	Mir-330	>AAAGCA	>TGCTTTA	0.9946345090866088
Mir330	7mer-1a	BRK1	485	28	34	28	34	22955317	x	7mer-1a	485	NA	0	Mir-330	>AAAGCA	>TGCTTTA	0.9946345090866088
Mir330	7mer-1a	APLF	420	100	106	100	106	13356263	x	7mer-1a	420	NA	0	Mir-330	>AAAGCA	>TGCTTTA	0.9946345090866088
Mir330	7mer-1a	NKAPL	467	525	531	525	531	20656671	x	7mer-1a	467	NA	0	Mir-330	>AAAGCA	>TGCTTTA	0.9946345090866088
Mir330	7mer-1a	SCRG1	327	180	186	180	186	1307186	x	7mer-1a	327	NA	0	Mir-330	>AAAGCA	>TGCTTTA	0.9946345090866088
Mir330	7mer-1a	CSRP2	522	168	174	168	174	26081319	x	7mer-1a	522	NA	0	Mir-330	>AAAGCA	>TGCTTTA	0.9946345090866088
Mir330	7mer-1a	LSM8	446	544	550	544	550	19018594	x	7mer-1a	446	NA	0	Mir-330	>AAAGCA	>TGCTTTA	0.9946345090866088
Mir330	7mer-1a	RBM48	322	35	41	35	41	77795	x	7mer-1a	322	NA	0	Mir-330	>AAAGCA	>TGCTTTA	0.9946345090866088
Mir330	7mer-1a	ZNF276	322	76	82	76	82	308190	x	7mer-1a	322	NA	0	Mir-330	>AAAGCA	>TGCTTTA	0.9946345090866088
Mir330	7mer-1a	LNX1	322	103	109	103	109	108978	x	7mer-1a	322	NA	0	Mir-330	>AAAGCA	>TGCTTTA	0.9946345090866088
Mir330	7mer-1a	SYNE1	474	524	530	524	530	21916702	x	7mer-1a	474	NA	0	Mir-330	>AAAGCA	>TGCTTTA	0.9946345090866088
Mir330	7mer-1a	PTGES	366	485	491	485	491	6807874	x	7mer-1a	366	NA	0	Mir-330	>AAAGCA	>TGCTTTA	0.9946345090866088
Mir330	7mer-1a	ENAH	537	212	218	212	218	29442897	x	7mer-1a	537	NA	0	Mir-330	>AAAGCA	>TGCTTTA	0.9946345090866088
Mir330	7mer-1a	MED23	485	376	382	376	382	22714725	x	7mer-1a	485	NA	0	Mir-330	>AAAGCA	>TGCTTTA	0.9946345090866088
Mir330	7mer-1a	CASS4	333	283	289	283	289	2516767	x	7mer-1a	333	NA	0	Mir-330	>AAAGCA	>TGCTTTA	0.9946345090866088
Mir330	7mer-1a	ABCA6	510	807	813	807	813	23970466	x	7mer-1a	510	NA	0	Mir-330	>AAAGCA	>TGCTTTA	0.9946345090866088
Mir330	7mer-1a	C13H2ORF15	331	425	431	425	431	2161899	x	7mer-1a	331	NA	0	Mir-330	>AAAGCA	>TGCTTTA	0.9946345090866088
Mir330	7mer-1a	C13H2ORF15	331	179	185	179	185	2161897	x	7mer-1a	331	NA	0	Mir-330	>AAAGCA	>TGCTTTA	0.9946345090866088
Mir330	7mer-1a	COQ6	524	432	438	432	438	26411581	x	7mer-1a	524	NA	0	Mir-330	>AAAGCA	>TGCTTTA	0.9946345090866088
Mir330	7mer-1a	DYNC1I2	345	754	760	754	760	2937958	x	7mer-1a	345	NA	0	Mir-330	>AAAGCA	>TGCTTTA	0.9946345090866088
Mir330	7mer-1a	TMEM64	515	453	459	453	459	25101431	x	7mer-1a	515	NA	0	Mir-330	>AAAGCA	>TGCTTTA	0.9946345090866088
Mir330	7mer-1a	NOX1	330	396	402	396	402	1876345	x	7mer-1a	330	NA	0	Mir-330	>AAAGCA	>TGCTTTA	0.9946345090866088
Mir330	7mer-1a	SSU72	350	32	38	32	38	4020534	x	7mer-1a	350	NA	0	Mir-330	>AAAGCA	>TGCTTTA	0.9946345090866088
Mir330	7mer-1a	TOPBP1	550	338	344	338	344	30363013	x	7mer-1a	550	NA	0	Mir-330	>AAAGCA	>TGCTTTA	0.9946345090866088
Mir330	7mer-1a	AKR7A2	407	31	37	31	37	11404064	x	7mer-1a	407	NA	0	Mir-330	>AAAGCA	>TGCTTTA	0.9946345090866088
Mir330	7mer-1a	WIF1	359	715	721	715	721	6145160	x	7mer-1a	359	NA	0	Mir-330	>AAAGCA	>TGCTTTA	0.9946345090866088
Mir330	7mer-1a	HDAC1	530	311	317	311	317	27230878	x	7mer-1a	530	NA	0	Mir-330	>AAAGCA	>TGCTTTA	0.9946345090866088
Mir330	7mer-1a	MYT1L	537	499	505	499	505	29331489	x	7mer-1a	537	NA	0	Mir-330	>AAAGCA	>TGCTTTA	0.9946345090866088
Mir330	7mer-1a	SMIM12	519	89	95	89	95	25819976	x	7mer-1a	519	NA	0	Mir-330	>AAAGCA	>TGCTTTA	0.9946345090866088
Mir330	7mer-1a	CCR2	533	15	21	15	21	28468925	x	7mer-1a	533	NA	0	Mir-330	>AAAGCA	>TGCTTTA	0.9946345090866088
Mir330	7mer-1a	CPNE4	532	59	65	59	65	28074102	x	7mer-1a	532	NA	0	Mir-330	>AAAGCA	>TGCTTTA	0.9946345090866088
Mir330	7mer-1a	KCNQ1	525	657	663	657	663	26783243	x	7mer-1a	525	NA	0	Mir-330	>AAAGCA	>TGCTTTA	0.9946345090866088
Mir330	7mer-1a	NDUFV1	462	17	23	17	23	20053190	x	7mer-1a	462	NA	0	Mir-330	>AAAGCA	>TGCTTTA	0.9946345090866088
Mir330	7mer-1a	CLEC9A	442	282	288	282	288	18557386	x	7mer-1a	442	NA	0	Mir-330	>AAAGCA	>TGCTTTA	0.9946345090866088
Mir330	7mer-1a	IL13RA2	486	46	52	46	52	23426796	x	7mer-1a	486	NA	0	Mir-330	>AAAGCA	>TGCTTTA	0.9946345090866088
Mir330	7mer-1a	RASL11B	515	195	201	195	201	25418232	x	7mer-1a	515	NA	0	Mir-330	>AAAGCA	>TGCTTTA	0.9946345090866088
Mir330	7mer-1a	SRSF3	417	565	571	565	571	12384537	x	7mer-1a	417	NA	0	Mir-330	>AAAGCA	>TGCTTTA	0.9946345090866088
Mir330	7mer-1a	HNRNPH2	462	379	385	379	385	20293764	x	7mer-1a	462	NA	0	Mir-330	>AAAGCA	>TGCTTTA	0.9946345090866088
Mir330	7mer-1a	DBNDD2	548	164	170	164	170	30049922	x	7mer-1a	548	NA	0	Mir-330	>AAAGCA	>TGCTTTA	0.9946345090866088
Mir330	7mer-1a	ITIH2	468	125	131	125	131	20918224	x	7mer-1a	468	NA	0	Mir-330	>AAAGCA	>TGCTTTA	0.9946345090866088
Mir330	7mer-1a	RBM46	330	498	504	498	504	1555016	x	7mer-1a	330	NA	0	Mir-330	>AAAGCA	>TGCTTTA	0.9946345090866088
Mir330	7mer-1a	XKRX	524	219	225	219	225	26760809	x	7mer-1a	524	NA	0	Mir-330	>AAAGCA	>TGCTTTA	0.9946345090866088
Mir330	7mer-1a	AK7	486	130	136	130	136	23131762	x	7mer-1a	486	NA	0	Mir-330	>AAAGCA	>TGCTTTA	0.9946345090866088
Mir330	7mer-1a	MRPL10	420	669	675	669	675	13465549	x	7mer-1a	420	NA	0	Mir-330	>AAAGCA	>TGCTTTA	0.9946345090866088
Mir330	7mer-1a	NUP43	404	464	470	464	470	11044002	x	7mer-1a	404	NA	0	Mir-330	>AAAGCA	>TGCTTTA	0.9946345090866088
Mir330	7mer-1a	GADD45B	513	539	545	539	545	24336571	x	7mer-1a	513	NA	0	Mir-330	>AAAGCA	>TGCTTTA	0.9946345090866088
Mir330	7mer-1a	DEFB38	366	35	41	35	41	7155811	x	7mer-1a	366	NA	0	Mir-330	>AAAGCA	>TGCTTTA	0.9946345090866088
Mir330	7mer-1a	BARD1	530	189	195	189	195	27305475	x	7mer-1a	530	NA	0	Mir-330	>AAAGCA	>TGCTTTA	0.9946345090866088
Mir330	7mer-1a	TM4SF18	447	343	349	343	349	19157335	x	7mer-1a	447	NA	0	Mir-330	>AAAGCA	>TGCTTTA	0.9946345090866088
Mir330	7mer-1a	SEH1L	380	128	134	128	134	8296605	x	7mer-1a	380	NA	0	Mir-330	>AAAGCA	>TGCTTTA	0.9946345090866088
Mir330	7mer-1a	CCDC28A	440	234	240	234	240	17906341	x	7mer-1a	440	NA	0	Mir-330	>AAAGCA	>TGCTTTA	0.9946345090866088
Mir330	7mer-1a	AP3B1	359	136	142	136	142	6324224	x	7mer-1a	359	NA	0	Mir-330	>AAAGCA	>TGCTTTA	0.9946345090866088
Mir330	7mer-1a	MAP3K2	550	208	214	208	214	30284062	x	7mer-1a	550	NA	0	Mir-330	>AAAGCA	>TGCTTTA	0.9946345090866088
Mir330	7mer-1a	PHF3	419	535	541	535	541	12865899	x	7mer-1a	419	NA	0	Mir-330	>AAAGCA	>TGCTTTA	0.9946345090866088
Mir330	7mer-1a	PDCD7	537	469	475	469	475	29075372	x	7mer-1a	537	NA	0	Mir-330	>AAAGCA	>TGCTTTA	0.9946345090866088
Mir330	7mer-1a	C2H14ORF119	346	649	655	649	655	3255295	x	7mer-1a	346	NA	0	Mir-330	>AAAGCA	>TGCTTTA	0.9946345090866088
Mir330	7mer-1a	HTATSF1	532	341	347	341	347	28378438	x	7mer-1a	532	NA	0	Mir-330	>AAAGCA	>TGCTTTA	0.9946345090866088
Mir330	7mer-1a	SLC16A12	357	517	523	517	523	5327472	x	7mer-1a	357	NA	0	Mir-330	>AAAGCA	>TGCTTTA	0.9946345090866088
Mir330	7mer-1a	MAPKAP1	485	58	64	58	64	22850549	x	7mer-1a	485	NA	0	Mir-330	>AAAGCA	>TGCTTTA	0.9946345090866088
Mir330	7mer-1a	COL11A2	519	394	400	394	400	25598139	x	7mer-1a	519	NA	0	Mir-330	>AAAGCA	>TGCTTTA	0.9946345090866088
Mir330	7mer-1a	INTS10	553	43	49	43	49	30707144	x	7mer-1a	553	NA	0	Mir-330	>AAAGCA	>TGCTTTA	0.9946345090866088
Mir330	7mer-1a	CEP95	330	97	103	97	103	1798873	x	7mer-1a	330	NA	0	Mir-330	>AAAGCA	>TGCTTTA	0.9946345090866088
Mir330	7mer-1a	SFRP2	538	793	799	793	799	29576905	x	7mer-1a	538	NA	0	Mir-330	>AAAGCA	>TGCTTTA	0.9946345090866088
Mir330	7mer-1a	FNTA	515	303	309	303	309	25412280	x	7mer-1a	515	NA	0	Mir-330	>AAAGCA	>TGCTTTA	0.9946345090866088
Mir330	7mer-1a	KDELR3	462	71	77	71	77	20036759	x	7mer-1a	462	NA	0	Mir-330	>AAAGCA	>TGCTTTA	0.9946345090866088
Mir330	7mer-1a	RGS2	398	154	160	154	160	10056896	x	7mer-1a	398	NA	0	Mir-330	>AAAGCA	>TGCTTTA	0.9946345090866088
Mir330	7mer-1a	NEXMIF	398	712	718	712	718	10451882	x	7mer-1a	398	NA	0	Mir-330	>AAAGCA	>TGCTTTA	0.9946345090866088
Mir330	7mer-1a	UBOX5	346	15	21	15	21	3507379	x	7mer-1a	346	NA	0	Mir-330	>AAAGCA	>TGCTTTA	0.9946345090866088
Mir330	7mer-1a	SPINK2	534	238	244	238	244	28808812	x	7mer-1a	534	NA	0	Mir-330	>AAAGCA	>TGCTTTA	0.9946345090866088
Mir330	7mer-1a	PLCD3	482	15	21	15	21	22310760	x	7mer-1a	482	NA	0	Mir-330	>AAAGCA	>TGCTTTA	0.9946345090866088
Mir330	7mer-1a	DNAAF8	534	20	26	20	26	28972226	x	7mer-1a	534	NA	0	Mir-330	>AAAGCA	>TGCTTTA	0.9946345090866088
Mir330	7mer-1a	FSD1L	548	115	121	115	121	29934823	x	7mer-1a	548	NA	0	Mir-330	>AAAGCA	>TGCTTTA	0.9946345090866088
Mir330	7mer-1a	SSBP2	350	466	472	466	472	3981331	x	7mer-1a	350	NA	0	Mir-330	>AAAGCA	>TGCTTTA	0.9946345090866088
Mir330	7mer-1a	ADI1	350	54	60	54	60	4196406	x	7mer-1a	350	NA	0	Mir-330	>AAAGCA	>TGCTTTA	0.9946345090866088
Mir330	7mer-1a	SEC24B	322	732	738	732	738	105056	x	7mer-1a	322	NA	0	Mir-330	>AAAGCA	>TGCTTTA	0.9946345090866088
Mir330	7mer-1a	ZFP69	404	52	58	52	58	11096979	x	7mer-1a	404	NA	0	Mir-330	>AAAGCA	>TGCTTTA	0.9946345090866088
Mir330	7mer-1a	MAPK1IP1L	514	555	561	555	561	24905547	x	7mer-1a	514	NA	0	Mir-330	>AAAGCA	>TGCTTTA	0.9946345090866088
Mir330	7mer-1a	PRKCQ	331	636	642	636	642	1927934	x	7mer-1a	331	NA	0	Mir-330	>AAAGCA	>TGCTTTA	0.9946345090866088
Mir330	7mer-1a	EVI2A	548	389	395	389	395	30083046	x	7mer-1a	548	NA	0	Mir-330	>AAAGCA	>TGCTTTA	0.9946345090866088
Mir330	7mer-1a	MICU1	362	240	246	240	246	6571665	x	7mer-1a	362	NA	0	Mir-330	>AAAGCA	>TGCTTTA	0.9946345090866088
Mir330	7mer-1a	ZFP57	327	482	488	482	488	1205492	x	7mer-1a	327	NA	0	Mir-330	>AAAGCA	>TGCTTTA	0.9946345090866088
Mir330	7mer-1a	CKAP2L	357	553	559	553	559	5313184	x	7mer-1a	357	NA	0	Mir-330	>AAAGCA	>TGCTTTA	0.9946345090866088
Mir330	7mer-1a	SUSD4	362	372	378	372	378	6366543	x	7mer-1a	362	NA	0	Mir-330	>AAAGCA	>TGCTTTA	0.9946345090866088
Mir330	7mer-1a	COPS2	467	823	829	823	829	20505232	x	7mer-1a	467	NA	0	Mir-330	>AAAGCA	>TGCTTTA	0.9946345090866088
Mir330	7mer-1a	DARS1	532	93	99	93	99	28147623	x	7mer-1a	532	NA	0	Mir-330	>AAAGCA	>TGCTTTA	0.9946345090866088
Mir330	7mer-1a	USP48	327	349	355	349	355	1225141	x	7mer-1a	327	NA	0	Mir-330	>AAAGCA	>TGCTTTA	0.9946345090866088
Mir330	7mer-1a	RBM44	550	694	700	694	700	30150801	x	7mer-1a	550	NA	0	Mir-330	>AAAGCA	>TGCTTTA	0.9946345090866088
Mir330	7mer-1a	ANKEF1	553	573	579	573	579	30757521	x	7mer-1a	553	NA	0	Mir-330	>AAAGCA	>TGCTTTA	0.9946345090866088
Mir330	7mer-1a	HAO1	553	15	21	15	21	30757312	x	7mer-1a	553	NA	0	Mir-330	>AAAGCA	>TGCTTTA	0.9946345090866088
Mir330	7mer-1a	SNRNP27	532	16	22	16	22	28224517	x	7mer-1a	532	NA	0	Mir-330	>AAAGCA	>TGCTTTA	0.9946345090866088
Mir330	7mer-1a	ADI1	513	416	422	416	422	24374517	x	7mer-1a	513	NA	0	Mir-330	>AAAGCA	>TGCTTTA	0.9946345090866088
Mir330	7mer-1a	TARS1	357	228	234	228	234	5482506	x	7mer-1a	357	NA	0	Mir-330	>AAAGCA	>TGCTTTA	0.9946345090866088
Mir330	7mer-1a	FBXL4	442	259	265	259	265	18414718	x	7mer-1a	442	NA	0	Mir-330	>AAAGCA	>TGCTTTA	0.9946345090866088
Mir330	7mer-1a	FUNDC1	486	384	390	384	390	23435530	x	7mer-1a	486	NA	0	Mir-330	>AAAGCA	>TGCTTTA	0.9946345090866088
Mir330	7mer-1a	MRPS17	398	45	51	45	51	10354838	x	7mer-1a	398	NA	0	Mir-330	>AAAGCA	>TGCTTTA	0.9946345090866088
Mir330	7mer-1a	HEATR5B	394	69	75	69	75	9704929	x	7mer-1a	394	NA	0	Mir-330	>AAAGCA	>TGCTTTA	0.9946345090866088
Mir330	7mer-1a	WIF1	356	716	722	716	722	5090321	x	7mer-1a	356	NA	0	Mir-330	>AAAGCA	>TGCTTTA	0.9946345090866088
Mir330	7mer-1a	CTTNBP2	514	260	266	260	266	24747950	x	7mer-1a	514	NA	0	Mir-330	>AAAGCA	>TGCTTTA	0.9946345090866088
Mir330	7mer-1a	REV3L	331	617	623	617	623	2145014	x	7mer-1a	331	NA	0	Mir-330	>AAAGCA	>TGCTTTA	0.9946345090866088
Mir330	7mer-1a	NBN	448	145	151	145	151	19705641	x	7mer-1a	448	NA	0	Mir-330	>AAAGCA	>TGCTTTA	0.9946345090866088
Mir330	7mer-1a	UMAD1	468	20	26	20	26	21027540	x	7mer-1a	468	NA	0	Mir-330	>AAAGCA	>TGCTTTA	0.9946345090866088
Mir330	7mer-1a	ZNF572	396	733	739	733	739	9943355	x	7mer-1a	396	NA	0	Mir-330	>AAAGCA	>TGCTTTA	0.9946345090866088
Mir330	7mer-1a	TOPBP1	522	340	346	340	346	26012295	x	7mer-1a	522	NA	0	Mir-330	>AAAGCA	>TGCTTTA	0.9946345090866088
Mir330	7mer-1a	BOLA3	385	52	58	52	58	8780313	x	7mer-1a	385	NA	0	Mir-330	>AAAGCA	>TGCTTTA	0.9946345090866088
Mir330	7mer-1a	LHX9	326	452	458	452	458	1073488	x	7mer-1a	326	NA	0	Mir-330	>AAAGCA	>TGCTTTA	0.9946345090866088
Mir330	7mer-1a	USO1	330	272	278	272	278	1562886	x	7mer-1a	330	NA	0	Mir-330	>AAAGCA	>TGCTTTA	0.9946345090866088
Mir330	7mer-1a	KHDRBS2	533	783	789	783	789	28670103	x	7mer-1a	533	NA	0	Mir-330	>AAAGCA	>TGCTTTA	0.9946345090866088
Mir330	7mer-1a	RPL12	530	489	495	489	495	27320716	x	7mer-1a	530	NA	0	Mir-330	>AAAGCA	>TGCTTTA	0.9946345090866088
Mir330	7mer-1a	TRPM3	331	89	95	89	95	2030904	x	7mer-1a	331	NA	0	Mir-330	>AAAGCA	>TGCTTTA	0.9946345090866088
Mir330	7mer-1a	CSTF3	358	92	98	92	98	5705193	x	7mer-1a	358	NA	0	Mir-330	>AAAGCA	>TGCTTTA	0.9946345090866088
Mir330	7mer-1a	TPM1	553	77	83	77	83	30790436	x	7mer-1a	553	NA	0	Mir-330	>AAAGCA	>TGCTTTA	0.9946345090866088
Mir330	7mer-1a	B4GALT6	548	310	316	310	316	30017250	x	7mer-1a	548	NA	0	Mir-330	>AAAGCA	>TGCTTTA	0.9946345090866088
Mir330	7mer-1a	TMEM126A	513	46	52	46	52	24612715	x	7mer-1a	513	NA	0	Mir-330	>AAAGCA	>TGCTTTA	0.9946345090866088
Mir330	7mer-1a	MRPL44	380	141	147	141	147	8331948	x	7mer-1a	380	NA	0	Mir-330	>AAAGCA	>TGCTTTA	0.9946345090866088
Mir330	7mer-1a	FBXO22	550	444	450	444	450	30433216	x	7mer-1a	550	NA	0	Mir-330	>AAAGCA	>TGCTTTA	0.9946345090866088
Mir330	7mer-1a	CTTN	482	786	792	786	792	22463268	x	7mer-1a	482	NA	0	Mir-330	>AAAGCA	>TGCTTTA	0.9946345090866088
Mir330	7mer-1a	SMIM30	326	574	580	574	580	1072012	x	7mer-1a	326	NA	0	Mir-330	>AAAGCA	>TGCTTTA	0.9946345090866088
Mir330	7mer-1a	CLDN23	468	455	461	455	461	20877763	x	7mer-1a	468	NA	0	Mir-330	>AAAGCA	>TGCTTTA	0.9946345090866088
Mir330	7mer-1a	ELOVL2	515	472	478	472	478	25111230	x	7mer-1a	515	NA	0	Mir-330	>AAAGCA	>TGCTTTA	0.9946345090866088
Mir330	7mer-1a	GIMAP4	514	86	92	86	92	24740610	x	7mer-1a	514	NA	0	Mir-330	>AAAGCA	>TGCTTTA	0.9946345090866088
Mir330	7mer-1a	CMAS	411	54	60	54	60	11857833	x	7mer-1a	411	NA	0	Mir-330	>AAAGCA	>TGCTTTA	0.9946345090866088
Mir330	7mer-1a	CRYM	440	78	84	78	84	18099770	x	7mer-1a	440	NA	0	Mir-330	>AAAGCA	>TGCTTTA	0.9946345090866088
Mir330	7mer-1a	TMEM115	448	16	22	16	22	19828330	x	7mer-1a	448	NA	0	Mir-330	>AAAGCA	>TGCTTTA	0.9946345090866088
Mir330	7mer-1a	ALDH18A1	509	234	240	234	240	23768968	x	7mer-1a	509	NA	0	Mir-330	>AAAGCA	>TGCTTTA	0.9946345090866088
Mir330	7mer-1a	RETREG2	420	442	448	442	448	13252805	x	7mer-1a	420	NA	0	Mir-330	>AAAGCA	>TGCTTTA	0.9946345090866088
Mir330	7mer-1a	BRDT	486	68	74	68	74	23099333	x	7mer-1a	486	NA	0	Mir-330	>AAAGCA	>TGCTTTA	0.9946345090866088
Mir330	7mer-1a	REV3L	380	634	640	634	640	8412721	x	7mer-1a	380	NA	0	Mir-330	>AAAGCA	>TGCTTTA	0.9946345090866088
Mir330	7mer-1a	NDUFV1	532	15	21	15	21	28150227	x	7mer-1a	532	NA	0	Mir-330	>AAAGCA	>TGCTTTA	0.9946345090866088
Mir330	7mer-1a	USP51	330	210	216	210	216	1874298	x	7mer-1a	330	NA	0	Mir-330	>AAAGCA	>TGCTTTA	0.9946345090866088
Mir330	7mer-1a	SPRYD4	411	90	96	90	96	11681424	x	7mer-1a	411	NA	0	Mir-330	>AAAGCA	>TGCTTTA	0.9946345090866088
Mir330	7mer-1a	TUBB3	385	216	222	216	222	9015933	x	7mer-1a	385	NA	0	Mir-330	>AAAGCA	>TGCTTTA	0.9946345090866088
Mir330	7mer-1a	PLA2G4F	485	104	110	104	110	22626967	x	7mer-1a	485	NA	0	Mir-330	>AAAGCA	>TGCTTTA	0.9946345090866088
Mir330	7mer-1a	CHRDL1	407	377	383	377	383	11271565	x	7mer-1a	407	NA	0	Mir-330	>AAAGCA	>TGCTTTA	0.9946345090866088
Mir330	7mer-1a	ADGRA3	485	131	137	131	137	22733470	x	7mer-1a	485	NA	0	Mir-330	>AAAGCA	>TGCTTTA	0.9946345090866088
Mir330	7mer-1a	TRIM46	385	541	547	541	547	8681852	x	7mer-1a	385	NA	0	Mir-330	>AAAGCA	>TGCTTTA	0.9946345090866088
Mir330	7mer-1a	MFSD10	514	19	25	19	25	24920115	x	7mer-1a	514	NA	0	Mir-330	>AAAGCA	>TGCTTTA	0.9946345090866088
Mir330	7mer-1a	MIPOL1	380	568	574	568	574	8417884	x	7mer-1a	380	NA	0	Mir-330	>AAAGCA	>TGCTTTA	0.9946345090866088
Mir330	7mer-1a	IFIT3	385	128	134	128	134	8721665	x	7mer-1a	385	NA	0	Mir-330	>AAAGCA	>TGCTTTA	0.9946345090866088
Mir330	7mer-1a	PAPSS2	358	70	76	70	76	5756803	x	7mer-1a	358	NA	0	Mir-330	>AAAGCA	>TGCTTTA	0.9946345090866088
Mir330	7mer-1a	PCF11	380	409	415	409	415	8325251	x	7mer-1a	380	NA	0	Mir-330	>AAAGCA	>TGCTTTA	0.9946345090866088
Mir330	7mer-1a	FAM81B	350	30	36	30	36	3981026	x	7mer-1a	350	NA	0	Mir-330	>AAAGCA	>TGCTTTA	0.9946345090866088
Mir330	7mer-1a	SMC2	331	516	522	516	522	2027961	x	7mer-1a	331	NA	0	Mir-330	>AAAGCA	>TGCTTTA	0.9946345090866088
Mir330	7mer-1a	RYK	404	337	343	337	343	11171581	x	7mer-1a	404	NA	0	Mir-330	>AAAGCA	>TGCTTTA	0.9946345090866088
Mir330	7mer-1a	SCG3	513	270	276	270	276	24402421	x	7mer-1a	513	NA	0	Mir-330	>AAAGCA	>TGCTTTA	0.9946345090866088
Mir330	7mer-1a	CDCP2	351	600	606	600	606	4426507	x	7mer-1a	351	NA	0	Mir-330	>AAAGCA	>TGCTTTA	0.9946345090866088
Mir330	7mer-1a	NAT10	326	549	555	549	555	838145	x	7mer-1a	326	NA	0	Mir-330	>AAAGCA	>TGCTTTA	0.9946345090866088
Mir330	7mer-1a	ISCU	485	73	79	73	79	22591609	x	7mer-1a	485	NA	0	Mir-330	>AAAGCA	>TGCTTTA	0.9946345090866088
Mir330	7mer-1a	HSPB8	327	87	93	87	93	1420958	x	7mer-1a	327	NA	0	Mir-330	>AAAGCA	>TGCTTTA	0.9946345090866088
Mir330	7mer-1a	SPI1	398	304	310	304	310	10210574	x	7mer-1a	398	NA	0	Mir-330	>AAAGCA	>TGCTTTA	0.9946345090866088
Mir330	7mer-1a	FAM216A	537	140	146	140	146	29431251	x	7mer-1a	537	NA	0	Mir-330	>AAAGCA	>TGCTTTA	0.9946345090866088
Mir330	7mer-1a	MS4A1	534	503	509	503	509	29005539	x	7mer-1a	534	NA	0	Mir-330	>AAAGCA	>TGCTTTA	0.9946345090866088
Mir330	7mer-1a	LTBP2	326	213	219	213	219	724254	x	7mer-1a	326	NA	0	Mir-330	>AAAGCA	>TGCTTTA	0.9946345090866088
Mir330	7mer-1a	HEATR6	322	17	23	17	23	313589	x	7mer-1a	322	NA	0	Mir-330	>AAAGCA	>TGCTTTA	0.9946345090866088
Mir330	7mer-1a	DNAJC5B	380	230	236	230	236	8303497	x	7mer-1a	380	NA	0	Mir-330	>AAAGCA	>TGCTTTA	0.9946345090866088
Mir330	7mer-1a	RPF2	380	119	125	119	125	8412893	x	7mer-1a	380	NA	0	Mir-330	>AAAGCA	>TGCTTTA	0.9946345090866088
Mir330	7mer-1a	CHST1	446	824	830	824	830	18754549	x	7mer-1a	446	NA	0	Mir-330	>AAAGCA	>TGCTTTA	0.9946345090866088
Mir330	7mer-1a	MED30	407	19	25	19	25	11552886	x	7mer-1a	407	NA	0	Mir-330	>AAAGCA	>TGCTTTA	0.9946345090866088
Mir330	7mer-1a	ZSWIM7	534	221	227	221	227	28928127	x	7mer-1a	534	NA	0	Mir-330	>AAAGCA	>TGCTTTA	0.9946345090866088
Mir330	7mer-1a	EIF3A	357	324	330	324	330	5333145	x	7mer-1a	357	NA	0	Mir-330	>AAAGCA	>TGCTTTA	0.9946345090866088
Mir330	7mer-1a	FUT4	519	24	30	24	30	25479894	x	7mer-1a	519	NA	0	Mir-330	>AAAGCA	>TGCTTTA	0.9946345090866088
Mir330	7mer-1a	AIM2	394	75	81	75	81	9438396	x	7mer-1a	394	NA	0	Mir-330	>AAAGCA	>TGCTTTA	0.9946345090866088
Mir330	7mer-1a	ARHGEF28	525	110	116	110	116	27079311	x	7mer-1a	525	NA	0	Mir-330	>AAAGCA	>TGCTTTA	0.9946345090866088
Mir330	7mer-1a	UNC93A	425	295	301	295	301	14163087	x	7mer-1a	425	NA	0	Mir-330	>AAAGCA	>TGCTTTA	0.9946345090866088
Mir330	7mer-1a	ARHGAP11A	447	662	668	662	668	19267437	x	7mer-1a	447	NA	0	Mir-330	>AAAGCA	>TGCTTTA	0.9946345090866088
Mir330	7mer-1a	SAE1	419	920	926	920	926	13042413	x	7mer-1a	419	NA	0	Mir-330	>AAAGCA	>TGCTTTA	0.9946345090866088
Mir330	7mer-1a	SGCE	525	79	85	79	85	26815989	x	7mer-1a	525	NA	0	Mir-330	>AAAGCA	>TGCTTTA	0.9946345090866088
Mir330	7mer-1a	SDCCAG8	440	219	225	219	225	18223458	x	7mer-1a	440	NA	0	Mir-330	>AAAGCA	>TGCTTTA	0.9946345090866088
Mir330	7mer-1a	ATP5F1C	407	31	37	31	37	11280387	x	7mer-1a	407	NA	0	Mir-330	>AAAGCA	>TGCTTTA	0.9946345090866088
Mir330	7mer-1a	ITFG1	531	158	164	158	164	27944260	x	7mer-1a	531	NA	0	Mir-330	>AAAGCA	>TGCTTTA	0.9946345090866088
Mir330	7mer-1a	NRIP1	396	163	169	163	169	9826929	x	7mer-1a	396	NA	0	Mir-330	>AAAGCA	>TGCTTTA	0.9946345090866088
Mir330	7mer-1a	USP48	396	645	651	645	651	9744088	x	7mer-1a	396	NA	0	Mir-330	>AAAGCA	>TGCTTTA	0.9946345090866088
Mir330	7mer-1a	BUD31	513	283	289	283	289	24577298	x	7mer-1a	513	NA	0	Mir-330	>AAAGCA	>TGCTTTA	0.9946345090866088
Mir330	7mer-1a	TRUB1	522	205	211	205	211	26192126	x	7mer-1a	522	NA	0	Mir-330	>AAAGCA	>TGCTTTA	0.9946345090866088
Mir330	7mer-1a	CDKN2C	396	596	602	596	602	9752767	x	7mer-1a	396	NA	0	Mir-330	>AAAGCA	>TGCTTTA	0.9946345090866088
Mir330	7mer-1a	TBC1D8	420	191	197	191	197	13350910	x	7mer-1a	420	NA	0	Mir-330	>AAAGCA	>TGCTTTA	0.9946345090866088
Mir330	7mer-1a	NR2C2AP	440	169	175	169	175	17938384	x	7mer-1a	440	NA	0	Mir-330	>AAAGCA	>TGCTTTA	0.9946345090866088
Mir330	7mer-1a	SPNS3	515	633	639	633	639	25398662	x	7mer-1a	515	NA	0	Mir-330	>AAAGCA	>TGCTTTA	0.9946345090866088
Mir330	7mer-1a	MED20	333	275	281	275	281	2482561	x	7mer-1a	333	NA	0	Mir-330	>AAAGCA	>TGCTTTA	0.9946345090866088
Mir330	7mer-1a	COL24A1	468	437	443	437	443	20852056	x	7mer-1a	468	NA	0	Mir-330	>AAAGCA	>TGCTTTA	0.9946345090866088
Mir330	7mer-1a	WWP1	530	365	371	365	371	27496006	x	7mer-1a	530	NA	0	Mir-330	>AAAGCA	>TGCTTTA	0.9946345090866088
Mir330	7mer-1a	HIBADH	482	751	757	751	757	22195489	x	7mer-1a	482	NA	0	Mir-330	>AAAGCA	>TGCTTTA	0.9946345090866088
Mir330	7mer-1a	ELP6	531	932	938	932	938	27781532	x	7mer-1a	531	NA	0	Mir-330	>AAAGCA	>TGCTTTA	0.9946345090866088
Mir330	7mer-1a	MDM1	345	66	72	66	72	2882335	x	7mer-1a	345	NA	0	Mir-330	>AAAGCA	>TGCTTTA	0.9946345090866088
Mir330	7mer-1a	BDNF	553	301	307	301	307	30527359	x	7mer-1a	553	NA	0	Mir-330	>AAAGCA	>TGCTTTA	0.9946345090866088
Mir330	7mer-1a	BAZ1A	510	722	728	722	728	23954022	x	7mer-1a	510	NA	0	Mir-330	>AAAGCA	>TGCTTTA	0.9946345090866088
Mir330	7mer-1a	MRPS7	468	167	173	167	173	20885391	x	7mer-1a	468	NA	0	Mir-330	>AAAGCA	>TGCTTTA	0.9946345090866088
Mir330	7mer-1a	ZNF572	333	626	632	626	632	2420529	x	7mer-1a	333	NA	0	Mir-330	>AAAGCA	>TGCTTTA	0.9946345090866088
Mir330	7mer-1a	USP48	326	482	488	482	488	779845	x	7mer-1a	326	NA	0	Mir-330	>AAAGCA	>TGCTTTA	0.9946345090866088
Mir330	7mer-1a	CNTLN	548	135	141	135	141	29930963	x	7mer-1a	548	NA	0	Mir-330	>AAAGCA	>TGCTTTA	0.9946345090866088
Mir330	7mer-1a	IRF2BPL	396	665	671	665	671	9801384	x	7mer-1a	396	NA	0	Mir-330	>AAAGCA	>TGCTTTA	0.9946345090866088
Mir330	7mer-1a	HORMAD2	522	415	421	415	421	26172063	x	7mer-1a	522	NA	0	Mir-330	>AAAGCA	>TGCTTTA	0.9946345090866088
Mir330	7mer-1a	FNDC7	462	91	97	91	97	19988083	x	7mer-1a	462	NA	0	Mir-330	>AAAGCA	>TGCTTTA	0.9946345090866088
Mir330	7mer-1a	SOD1	442	115	121	115	121	18521216	x	7mer-1a	442	NA	0	Mir-330	>AAAGCA	>TGCTTTA	0.9946345090866088
Mir330	7mer-1a	FBXO11	385	487	493	487	493	8784283	x	7mer-1a	385	NA	0	Mir-330	>AAAGCA	>TGCTTTA	0.9946345090866088
Mir330	7mer-1a	TTC37	357	943	949	943	949	5487576	x	7mer-1a	357	NA	0	Mir-330	>AAAGCA	>TGCTTTA	0.9946345090866088
Mir330	7mer-1a	PDZD2	326	84	90	84	90	745636	x	7mer-1a	326	NA	0	Mir-330	>AAAGCA	>TGCTTTA	0.9946345090866088
Mir330	7mer-1a	MED30	345	19	25	19	25	3077322	x	7mer-1a	345	NA	0	Mir-330	>AAAGCA	>TGCTTTA	0.9946345090866088
Mir330	7mer-1a	CCT6A	524	245	251	245	251	26672821	x	7mer-1a	524	NA	0	Mir-330	>AAAGCA	>TGCTTTA	0.9946345090866088
Mir330	7mer-1a	H3-3A	531	297	303	297	303	27614571	x	7mer-1a	531	NA	0	Mir-330	>AAAGCA	>TGCTTTA	0.9946345090866088
Mir330	7mer-1a	GLI1	345	208	214	208	214	2893522	x	7mer-1a	345	NA	0	Mir-330	>AAAGCA	>TGCTTTA	0.9946345090866088
Mir330	7mer-1a	SMIM12	398	90	96	90	96	10085619	x	7mer-1a	398	NA	0	Mir-330	>AAAGCA	>TGCTTTA	0.9946345090866088
Mir330	7mer-1a	HMGCR	394	249	255	249	255	9383994	x	7mer-1a	394	NA	0	Mir-330	>AAAGCA	>TGCTTTA	0.9946345090866088
Mir330	7mer-1a	GOT1	346	341	347	341	347	3533393	x	7mer-1a	346	NA	0	Mir-330	>AAAGCA	>TGCTTTA	0.9946345090866088
Mir330	7mer-1a	RAMAC	404	306	312	306	312	10982525	x	7mer-1a	404	NA	0	Mir-330	>AAAGCA	>TGCTTTA	0.9946345090866088
Mir330	7mer-1a	AARD	525	92	98	92	98	27082899	x	7mer-1a	525	NA	0	Mir-330	>AAAGCA	>TGCTTTA	0.9946345090866088
Mir330	7mer-1a	KIFAP3	510	426	432	426	432	24198127	x	7mer-1a	510	NA	0	Mir-330	>AAAGCA	>TGCTTTA	0.9946345090866088
Mir330	7mer-1a	ADM	326	200	206	200	206	840720	x	7mer-1a	326	NA	0	Mir-330	>AAAGCA	>TGCTTTA	0.9946345090866088
Mir330	7mer-1a	ID2	333	644	650	644	650	2491653	x	7mer-1a	333	NA	0	Mir-330	>AAAGCA	>TGCTTTA	0.9946345090866088
Mir330	7mer-1a	FBN2	534	25	31	25	31	28770131	x	7mer-1a	534	NA	0	Mir-330	>AAAGCA	>TGCTTTA	0.9946345090866088
Mir330	7mer-1a	STAG2	404	128	134	128	134	11263697	x	7mer-1a	404	NA	0	Mir-330	>AAAGCA	>TGCTTTA	0.9946345090866088
Mir330	7mer-1a	SPRY2	366	563	569	563	569	7140858	x	7mer-1a	366	NA	0	Mir-330	>AAAGCA	>TGCTTTA	0.9946345090866088
Mir330	7mer-1a	NOS2	530	129	135	129	135	27542050	x	7mer-1a	530	NA	0	Mir-330	>AAAGCA	>TGCTTTA	0.9946345090866088
Mir330	7mer-1a	ZCCHC17	333	640	646	640	646	2395410	x	7mer-1a	333	NA	0	Mir-330	>AAAGCA	>TGCTTTA	0.9946345090866088
Mir330	7mer-1a	NUDT15	358	265	271	265	271	5982921	x	7mer-1a	358	NA	0	Mir-330	>AAAGCA	>TGCTTTA	0.9946345090866088
Mir330	7mer-1a	GOT1	442	339	345	339	345	18393305	x	7mer-1a	442	NA	0	Mir-330	>AAAGCA	>TGCTTTA	0.9946345090866088
Mir330	7mer-1a	CRB1	515	288	294	288	294	25171334	x	7mer-1a	515	NA	0	Mir-330	>AAAGCA	>TGCTTTA	0.9946345090866088
Mir330	7mer-1a	PEX3	398	37	43	37	43	10329683	x	7mer-1a	398	NA	0	Mir-330	>AAAGCA	>TGCTTTA	0.9946345090866088
Mir330	7mer-1a	TM9SF3	515	145	151	145	151	25161105	x	7mer-1a	515	NA	0	Mir-330	>AAAGCA	>TGCTTTA	0.9946345090866088
Mir330	7mer-1a	OR6Q1	468	22	28	22	28	20684076	x	7mer-1a	468	NA	0	Mir-330	>AAAGCA	>TGCTTTA	0.9946345090866088
Mir330	7mer-1a	SPATS2L	330	468	474	468	474	1681365	x	7mer-1a	330	NA	0	Mir-330	>AAAGCA	>TGCTTTA	0.9946345090866088
Mir330	7mer-1a	CFAP91	514	181	187	181	187	24944271	x	7mer-1a	514	NA	0	Mir-330	>AAAGCA	>TGCTTTA	0.9946345090866088
Mir330	7mer-1a	C7H8ORF58	474	631	637	631	637	21812420	x	7mer-1a	474	NA	0	Mir-330	>AAAGCA	>TGCTTTA	0.9946345090866088
Mir330	7mer-1a	CPNE4	331	55	61	55	61	1990503	x	7mer-1a	331	NA	0	Mir-330	>AAAGCA	>TGCTTTA	0.9946345090866088
Mir330	7mer-1a	UPF3B	446	681	687	681	687	19073182	x	7mer-1a	446	NA	0	Mir-330	>AAAGCA	>TGCTTTA	0.9946345090866088
Mir330	7mer-1a	FABP3	346	44	50	44	50	3199958	x	7mer-1a	346	NA	0	Mir-330	>AAAGCA	>TGCTTTA	0.9946345090866088
Mir330	7mer-1a	EGF	442	331	337	331	337	18582936	x	7mer-1a	442	NA	0	Mir-330	>AAAGCA	>TGCTTTA	0.9946345090866088
Mir330	7mer-1a	FGD4	531	331	337	331	337	27797098	x	7mer-1a	531	NA	0	Mir-330	>AAAGCA	>TGCTTTA	0.9946345090866088
Mir330	7mer-1a	RPN1	398	53	59	53	59	10267274	x	7mer-1a	398	NA	0	Mir-330	>AAAGCA	>TGCTTTA	0.9946345090866088
Mir330	7mer-1a	SLC25A35	515	194	200	194	200	25396198	x	7mer-1a	515	NA	0	Mir-330	>AAAGCA	>TGCTTTA	0.9946345090866088
Mir330	7mer-1a	SKP1	425	397	403	397	403	14012473	x	7mer-1a	425	NA	0	Mir-330	>AAAGCA	>TGCTTTA	0.9946345090866088
Mir330	7mer-1a	TTF2	420	234	240	234	240	13115632	x	7mer-1a	420	NA	0	Mir-330	>AAAGCA	>TGCTTTA	0.9946345090866088
Mir330	7mer-1a	WIF1	513	283	289	283	289	24650724	x	7mer-1a	513	NA	0	Mir-330	>AAAGCA	>TGCTTTA	0.9946345090866088
Mir330	7mer-1a	ELOF1	380	18	24	18	24	8295480	x	7mer-1a	380	NA	0	Mir-330	>AAAGCA	>TGCTTTA	0.9946345090866088
Mir330	7mer-1a	GDF10	486	387	393	387	393	23042104	x	7mer-1a	486	NA	0	Mir-330	>AAAGCA	>TGCTTTA	0.9946345090866088
Mir330	7mer-1a	VWA3B	509	78	84	78	84	23673688	x	7mer-1a	509	NA	0	Mir-330	>AAAGCA	>TGCTTTA	0.9946345090866088
Mir330	7mer-1a	C22H10ORF90	482	759	765	759	765	22474275	x	7mer-1a	482	NA	0	Mir-330	>AAAGCA	>TGCTTTA	0.9946345090866088
Mir330	7mer-1a	COMMD10	326	237	243	237	243	752440	x	7mer-1a	326	NA	0	Mir-330	>AAAGCA	>TGCTTTA	0.9946345090866088
Mir330	7mer-1a	EFTUD2	468	331	337	331	337	20802833	x	7mer-1a	468	NA	0	Mir-330	>AAAGCA	>TGCTTTA	0.9946345090866088
Mir330	7mer-1a	CREBZF	533	54	60	54	60	28710667	x	7mer-1a	533	NA	0	Mir-330	>AAAGCA	>TGCTTTA	0.9946345090866088
Mir330	7mer-1a	JAZF1	515	118	124	118	124	25217279	x	7mer-1a	515	NA	0	Mir-330	>AAAGCA	>TGCTTTA	0.9946345090866088
Mir330	7mer-1a	HSPH1	385	174	180	174	180	8755600	x	7mer-1a	385	NA	0	Mir-330	>AAAGCA	>TGCTTTA	0.9946345090866088
Mir330	7mer-1a	DTD1	510	59	65	59	65	23935456	x	7mer-1a	510	NA	0	Mir-330	>AAAGCA	>TGCTTTA	0.9946345090866088
Mir330	7mer-1a	GRXCR1	446	52	58	52	58	18857193	x	7mer-1a	446	NA	0	Mir-330	>AAAGCA	>TGCTTTA	0.9946345090866088
Mir330	7mer-1a	SLC10A4	330	146	152	146	152	1564726	x	7mer-1a	330	NA	0	Mir-330	>AAAGCA	>TGCTTTA	0.9946345090866088
Mir330	7mer-1a	SLC25A12	462	21	27	21	27	19915744	x	7mer-1a	462	NA	0	Mir-330	>AAAGCA	>TGCTTTA	0.9946345090866088
Mir330	7mer-1a	MC2R	385	495	501	495	501	8831885	x	7mer-1a	385	NA	0	Mir-330	>AAAGCA	>TGCTTTA	0.9946345090866088
Mir330	7mer-1a	VPS35L	531	325	331	325	331	27866816	x	7mer-1a	531	NA	0	Mir-330	>AAAGCA	>TGCTTTA	0.9946345090866088
Mir330	7mer-1a	ZDHHC6	322	345	351	345	351	413542	x	7mer-1a	322	NA	0	Mir-330	>AAAGCA	>TGCTTTA	0.9946345090866088
Mir330	7mer-1a	EPM2AIP1	357	615	621	615	621	5285750	x	7mer-1a	357	NA	0	Mir-330	>AAAGCA	>TGCTTTA	0.9946345090866088
Mir330	7mer-1a	HSD3B2	362	73	79	73	79	6381155	x	7mer-1a	362	NA	0	Mir-330	>AAAGCA	>TGCTTTA	0.9946345090866088
Mir330	7mer-1a	SLC22A17	553	154	160	154	160	30782201	x	7mer-1a	553	NA	0	Mir-330	>AAAGCA	>TGCTTTA	0.9946345090866088
Mir330	7mer-1a	CHRAC1	327	393	399	393	399	1302590	x	7mer-1a	327	NA	0	Mir-330	>AAAGCA	>TGCTTTA	0.9946345090866088
Mir330	7mer-1a	EIF4G2	548	650	656	650	656	29956260	x	7mer-1a	548	NA	0	Mir-330	>AAAGCA	>TGCTTTA	0.9946345090866088
Mir330	7mer-1a	RBMX	330	28	34	28	34	1880066	x	7mer-1a	330	NA	0	Mir-330	>AAAGCA	>TGCTTTA	0.9946345090866088
Mir330	7mer-1a	FMO2	550	20	26	20	26	30327419	x	7mer-1a	550	NA	0	Mir-330	>AAAGCA	>TGCTTTA	0.9946345090866088
Mir330	7mer-1a	CD9	468	169	175	169	175	20727824	x	7mer-1a	468	NA	0	Mir-330	>AAAGCA	>TGCTTTA	0.9946345090866088
Mir330	7mer-1a	NENF	532	271	277	271	277	28007005	x	7mer-1a	532	NA	0	Mir-330	>AAAGCA	>TGCTTTA	0.9946345090866088
Mir330	7mer-1a	AMACR	440	184	190	184	190	17910770	x	7mer-1a	440	NA	0	Mir-330	>AAAGCA	>TGCTTTA	0.9946345090866088
Mir330	7mer-1a	EFNA1	533	21	27	21	27	28656431	x	7mer-1a	533	NA	0	Mir-330	>AAAGCA	>TGCTTTA	0.9946345090866088
Mir330	7mer-1a	CUNH14ORF119	359	124	130	124	130	6182839	x	7mer-1a	359	NA	0	Mir-330	>AAAGCA	>TGCTTTA	0.9946345090866088
Mir330	7mer-1a	EIF4G2	356	649	655	649	655	4886901	x	7mer-1a	356	NA	0	Mir-330	>AAAGCA	>TGCTTTA	0.9946345090866088
Mir330	7mer-1a	RPA4	322	66	72	66	72	456450	x	7mer-1a	322	NA	0	Mir-330	>AAAGCA	>TGCTTTA	0.9946345090866088
Mir330	7mer-1a	CSF1R	366	485	491	485	491	7179831	x	7mer-1a	366	NA	0	Mir-330	>AAAGCA	>TGCTTTA	0.9946345090866088
Mir330	7mer-1a	SRSF5	531	37	43	37	43	27622362	x	7mer-1a	531	NA	0	Mir-330	>AAAGCA	>TGCTTTA	0.9946345090866088
Mir330	7mer-1a	GON7	357	148	154	148	154	5498367	x	7mer-1a	357	NA	0	Mir-330	>AAAGCA	>TGCTTTA	0.9946345090866088
Mir330	7mer-1a	ACTA1	462	66	72	66	72	19972112	x	7mer-1a	462	NA	0	Mir-330	>AAAGCA	>TGCTTTA	0.9946345090866088
Mir330	7mer-1a	HNRNPH1	322	370	376	370	376	143292	x	7mer-1a	322	NA	0	Mir-330	>AAAGCA	>TGCTTTA	0.9946345090866088
Mir330	7mer-1a	GPR149	510	288	294	288	294	24126688	x	7mer-1a	510	NA	0	Mir-330	>AAAGCA	>TGCTTTA	0.9946345090866088
Mir330	7mer-1a	ATP11B	333	829	835	829	835	2333485	x	7mer-1a	333	NA	0	Mir-330	>AAAGCA	>TGCTTTA	0.9946345090866088
Mir330	7mer-1a	TEX12	448	529	535	529	535	19835617	x	7mer-1a	448	NA	0	Mir-330	>AAAGCA	>TGCTTTA	0.9946345090866088
Mir330	7mer-1a	GPR37	322	531	537	531	537	69241	x	7mer-1a	322	NA	0	Mir-330	>AAAGCA	>TGCTTTA	0.9946345090866088
Mir330	7mer-1a	NTMT2	510	382	388	382	388	24198044	x	7mer-1a	510	NA	0	Mir-330	>AAAGCA	>TGCTTTA	0.9946345090866088
Mir330	7mer-1a	KLK5	345	119	125	119	125	3132978	x	7mer-1a	345	NA	0	Mir-330	>AAAGCA	>TGCTTTA	0.9946345090866088
Mir330	7mer-1a	GSDMB	359	504	510	504	510	6274988	x	7mer-1a	359	NA	0	Mir-330	>AAAGCA	>TGCTTTA	0.9946345090866088
Mir330	7mer-1a	ARMH2	486	42	48	42	48	23414573	x	7mer-1a	486	NA	0	Mir-330	>AAAGCA	>TGCTTTA	0.9946345090866088
Mir330	7mer-1a	TRIM17	327	20	26	20	26	1321434	x	7mer-1a	327	NA	0	Mir-330	>AAAGCA	>TGCTTTA	0.9946345090866088
Mir330	7mer-1a	SALL3	398	20	26	20	26	10360430	x	7mer-1a	398	NA	0	Mir-330	>AAAGCA	>TGCTTTA	0.9946345090866088
Mir330	7mer-1a	MSRA	331	131	137	131	137	2039185	x	7mer-1a	331	NA	0	Mir-330	>AAAGCA	>TGCTTTA	0.9946345090866088
Mir330	7mer-1a	BBS9	380	38	44	38	44	8565420	x	7mer-1a	380	NA	0	Mir-330	>AAAGCA	>TGCTTTA	0.9946345090866088
Mir330	7mer-1a	DVL2	345	15	21	15	21	3098698	x	7mer-1a	345	NA	0	Mir-330	>AAAGCA	>TGCTTTA	0.9946345090866088
Mir330	7mer-1a	SYBU	394	339	345	339	345	9599058	x	7mer-1a	394	NA	0	Mir-330	>AAAGCA	>TGCTTTA	0.9946345090866088
Mir330	7mer-1a	FAM237B	467	160	166	160	166	20594995	x	7mer-1a	467	NA	0	Mir-330	>AAAGCA	>TGCTTTA	0.9946345090866088
Mir330	7mer-1a	TMEM98	548	186	192	186	192	30082747	x	7mer-1a	548	NA	0	Mir-330	>AAAGCA	>TGCTTTA	0.9946345090866088
Mir330	7mer-1a	DDX4	385	70	76	70	76	8903866	x	7mer-1a	385	NA	0	Mir-330	>AAAGCA	>TGCTTTA	0.9946345090866088
Mir330	7mer-1a	TTC17	380	68	74	68	74	8459354	x	7mer-1a	380	NA	0	Mir-330	>AAAGCA	>TGCTTTA	0.9946345090866088
Mir330	7mer-1a	CCDC162	366	83	89	83	89	7214927	x	7mer-1a	366	NA	0	Mir-330	>AAAGCA	>TGCTTTA	0.9946345090866088
Mir330	7mer-1a	CTSE	350	177	183	177	183	4379188	x	7mer-1a	350	NA	0	Mir-330	>AAAGCA	>TGCTTTA	0.9946345090866088
Mir330	7mer-1a	RANGRF	417	138	144	138	144	12603229	x	7mer-1a	417	NA	0	Mir-330	>AAAGCA	>TGCTTTA	0.9946345090866088
Mir330	7mer-1a	ADD3	515	430	436	430	436	25164371	x	7mer-1a	515	NA	0	Mir-330	>AAAGCA	>TGCTTTA	0.9946345090866088
Mir330	7mer-1a	CNTNAP4	327	364	370	364	370	1404847	x	7mer-1a	327	NA	0	Mir-330	>AAAGCA	>TGCTTTA	0.9946345090866088
Mir330	7mer-1a	CCDC88A	515	143	149	143	149	25354152	x	7mer-1a	515	NA	0	Mir-330	>AAAGCA	>TGCTTTA	0.9946345090866088
Mir330	7mer-1a	SGCE	446	82	88	82	88	18971544	x	7mer-1a	446	NA	0	Mir-330	>AAAGCA	>TGCTTTA	0.9946345090866088
Mir330	7mer-1a	EIF4A3	351	165	171	165	171	4821284	x	7mer-1a	351	NA	0	Mir-330	>AAAGCA	>TGCTTTA	0.9946345090866088
Mir330	7mer-1a	KPNA7	447	46	52	46	52	19490308	x	7mer-1a	447	NA	0	Mir-330	>AAAGCA	>TGCTTTA	0.9946345090866088
Mir330	7mer-1a	NID2	533	367	373	367	373	28610859	x	7mer-1a	533	NA	0	Mir-330	>AAAGCA	>TGCTTTA	0.9946345090866088
Mir330	7mer-1a	SCYL2	326	813	819	813	819	805237	x	7mer-1a	326	NA	0	Mir-330	>AAAGCA	>TGCTTTA	0.9946345090866088
Mir330	7mer-1a	TTC37	357	486	492	486	492	5487572	x	7mer-1a	357	NA	0	Mir-330	>AAAGCA	>TGCTTTA	0.9946345090866088
Mir330	7mer-1a	RPS6	482	20	26	20	26	22117820	x	7mer-1a	482	NA	0	Mir-330	>AAAGCA	>TGCTTTA	0.9946345090866088
Mir330	7mer-1a	DAZAP1	525	283	289	283	289	27118999	x	7mer-1a	525	NA	0	Mir-330	>AAAGCA	>TGCTTTA	0.9946345090866088
Mir330	7mer-1a	TEX264	510	25	31	25	31	24130360	x	7mer-1a	510	NA	0	Mir-330	>AAAGCA	>TGCTTTA	0.9946345090866088
Mir330	7mer-1a	DBNDD2	509	162	168	162	168	23684480	x	7mer-1a	509	NA	0	Mir-330	>AAAGCA	>TGCTTTA	0.9946345090866088
Mir330	7mer-1a	CMC1	522	79	85	79	85	26013630	x	7mer-1a	522	NA	0	Mir-330	>AAAGCA	>TGCTTTA	0.9946345090866088
Mir330	7mer-1a	MMADHC	380	681	687	681	687	8341103	x	7mer-1a	380	NA	0	Mir-330	>AAAGCA	>TGCTTTA	0.9946345090866088
Mir330	7mer-1a	PDE4DIP	524	249	255	249	255	26360226	x	7mer-1a	524	NA	0	Mir-330	>AAAGCA	>TGCTTTA	0.9946345090866088
Mir330	7mer-1a	SH2D1A	446	248	254	248	254	19073510	x	7mer-1a	446	NA	0	Mir-330	>AAAGCA	>TGCTTTA	0.9946345090866088
Mir330	7mer-1a	DYNC1I2	550	508	514	508	514	30282414	x	7mer-1a	550	NA	0	Mir-330	>AAAGCA	>TGCTTTA	0.9946345090866088
Mir330	7mer-1a	FBLN7	537	206	212	206	212	29321352	x	7mer-1a	537	NA	0	Mir-330	>AAAGCA	>TGCTTTA	0.9946345090866088
Mir330	7mer-1a	DYNC1I2	345	519	525	519	525	2937957	x	7mer-1a	345	NA	0	Mir-330	>AAAGCA	>TGCTTTA	0.9946345090866088
Mir330	7mer-1a	TMEM183A	366	20	26	20	26	7095523	x	7mer-1a	366	NA	0	Mir-330	>AAAGCA	>TGCTTTA	0.9946345090866088
Mir330	7mer-1a	CAMK4	345	160	166	160	166	2805571	x	7mer-1a	345	NA	0	Mir-330	>AAAGCA	>TGCTTTA	0.9946345090866088
Mir330	7mer-1a	SSNA1	525	381	387	381	387	26881864	x	7mer-1a	525	NA	0	Mir-330	>AAAGCA	>TGCTTTA	0.9946345090866088
Mir330	7mer-1a	CTNNA3	531	52	58	52	58	27887201	x	7mer-1a	531	NA	0	Mir-330	>AAAGCA	>TGCTTTA	0.9946345090866088
Mir330	7mer-1a	ALG13	345	529	535	529	535	3185088	x	7mer-1a	345	NA	0	Mir-330	>AAAGCA	>TGCTTTA	0.9946345090866088
Mir330	7mer-1a	GEN1	322	192	198	192	198	201702	x	7mer-1a	322	NA	0	Mir-330	>AAAGCA	>TGCTTTA	0.9946345090866088
Mir330	7mer-1a	MYO7A	514	17	23	17	23	24682412	x	7mer-1a	514	NA	0	Mir-330	>AAAGCA	>TGCTTTA	0.9946345090866088
Mir330	7mer-1a	RPE	446	93	99	93	99	18780857	x	7mer-1a	446	NA	0	Mir-330	>AAAGCA	>TGCTTTA	0.9946345090866088
Mir330	7mer-1a	THPO	538	126	132	126	132	29562123	x	7mer-1a	538	NA	0	Mir-330	>AAAGCA	>TGCTTTA	0.9946345090866088
Mir330	7mer-1a	REST	345	89	95	89	95	2799429	x	7mer-1a	345	NA	0	Mir-330	>AAAGCA	>TGCTTTA	0.9946345090866088
Mir330	7mer-1a	DHX29	357	21	27	21	27	5482277	x	7mer-1a	357	NA	0	Mir-330	>AAAGCA	>TGCTTTA	0.9946345090866088
Mir330	7mer-1a	SLC19A1	533	212	218	212	218	28674906	x	7mer-1a	533	NA	0	Mir-330	>AAAGCA	>TGCTTTA	0.9946345090866088
Mir330	7mer-1a	SLC52A3	351	970	976	970	976	4729049	x	7mer-1a	351	NA	0	Mir-330	>AAAGCA	>TGCTTTA	0.9946345090866088
Mir330	7mer-1a	SAMD13	474	659	665	659	665	21696943	x	7mer-1a	474	NA	0	Mir-330	>AAAGCA	>TGCTTTA	0.9946345090866088
Mir330	7mer-1a	KAZALD1	419	99	105	99	105	12842292	x	7mer-1a	419	NA	0	Mir-330	>AAAGCA	>TGCTTTA	0.9946345090866088
Mir330	7mer-1a	PKN3	537	271	277	271	277	29315594	x	7mer-1a	537	NA	0	Mir-330	>AAAGCA	>TGCTTTA	0.9946345090866088
Mir330	7mer-1a	CREB3L1	425	645	651	645	651	14129746	x	7mer-1a	425	NA	0	Mir-330	>AAAGCA	>TGCTTTA	0.9946345090866088
Mir330	7mer-1a	BLMH	515	160	166	160	166	25280237	x	7mer-1a	515	NA	0	Mir-330	>AAAGCA	>TGCTTTA	0.9946345090866088
Mir330	7mer-1a	CAPN2	385	589	595	589	595	9057133	x	7mer-1a	385	NA	0	Mir-330	>AAAGCA	>TGCTTTA	0.9946345090866088
Mir330	7mer-1a	HIC1	333	51	57	51	57	2673908	x	7mer-1a	333	NA	0	Mir-330	>AAAGCA	>TGCTTTA	0.9946345090866088
Mir330	7mer-1a	GPR26	510	427	433	427	433	24060602	x	7mer-1a	510	NA	0	Mir-330	>AAAGCA	>TGCTTTA	0.9946345090866088
Mir330	7mer-1a	RIT2	356	64	70	64	70	5222403	x	7mer-1a	356	NA	0	Mir-330	>AAAGCA	>TGCTTTA	0.9946345090866088
Mir330	7mer-1a	PTPN18	482	63	69	63	69	22119975	x	7mer-1a	482	NA	0	Mir-330	>AAAGCA	>TGCTTTA	0.9946345090866088
Mir330	7mer-1a	DVL2	467	16	22	16	22	20439239	x	7mer-1a	467	NA	0	Mir-330	>AAAGCA	>TGCTTTA	0.9946345090866088
Mir330	7mer-1a	NIPA2	345	284	290	284	290	2848617	x	7mer-1a	345	NA	0	Mir-330	>AAAGCA	>TGCTTTA	0.9946345090866088
Mir330	7mer-1a	AP3B1	514	133	139	133	139	24972052	x	7mer-1a	514	NA	0	Mir-330	>AAAGCA	>TGCTTTA	0.9946345090866088
Mir330	7mer-1a	KCNAB3	519	68	74	68	74	25571012	x	7mer-1a	519	NA	0	Mir-330	>AAAGCA	>TGCTTTA	0.9946345090866088
Mir330	7mer-1a	PROZ	534	581	587	581	587	29060500	x	7mer-1a	534	NA	0	Mir-330	>AAAGCA	>TGCTTTA	0.9946345090866088
Mir330	7mer-1a	TMED4	351	319	325	319	325	4605894	x	7mer-1a	351	NA	0	Mir-330	>AAAGCA	>TGCTTTA	0.9946345090866088
Mir330	7mer-1a	OIT3	322	99	105	99	105	427381	x	7mer-1a	322	NA	0	Mir-330	>AAAGCA	>TGCTTTA	0.9946345090866088
Mir330	7mer-1a	NOP10	514	178	184	178	184	24780538	x	7mer-1a	514	NA	0	Mir-330	>AAAGCA	>TGCTTTA	0.9946345090866088
Mir330	7mer-1a	OCLN	420	212	218	212	218	13168704	x	7mer-1a	420	NA	0	Mir-330	>AAAGCA	>TGCTTTA	0.9946345090866088
Mir330	7mer-1a	POLR1G	509	204	210	204	210	23837784	x	7mer-1a	509	NA	0	Mir-330	>AAAGCA	>TGCTTTA	0.9946345090866088
Mir330	7mer-1a	FHL2	359	53	59	53	59	6296045	x	7mer-1a	359	NA	0	Mir-330	>AAAGCA	>TGCTTTA	0.9946345090866088
Mir330	7mer-1a	TMEM17	396	666	672	666	672	9951682	x	7mer-1a	396	NA	0	Mir-330	>AAAGCA	>TGCTTTA	0.9946345090866088
Mir330	7mer-1a	KIRREL2	366	256	262	256	262	6721058	x	7mer-1a	366	NA	0	Mir-330	>AAAGCA	>TGCTTTA	0.9946345090866088
Mir330	7mer-1a	FBLN7	519	195	201	195	201	25691984	x	7mer-1a	519	NA	0	Mir-330	>AAAGCA	>TGCTTTA	0.9946345090866088
Mir330	7mer-1a	NARS1	362	677	683	677	683	6575426	x	7mer-1a	362	NA	0	Mir-330	>AAAGCA	>TGCTTTA	0.9946345090866088
Mir330	7mer-1a	DOK5	550	474	480	474	480	30190480	x	7mer-1a	550	NA	0	Mir-330	>AAAGCA	>TGCTTTA	0.9946345090866088
Mir330	7mer-1a	TMEM237	407	497	503	497	503	11447411	x	7mer-1a	407	NA	0	Mir-330	>AAAGCA	>TGCTTTA	0.9946345090866088
Mir330	7mer-1a	EXOC4	467	122	128	122	128	20423332	x	7mer-1a	467	NA	0	Mir-330	>AAAGCA	>TGCTTTA	0.9946345090866088
Mir330	7mer-1a	BEX5	345	18	24	18	24	3183689	x	7mer-1a	345	NA	0	Mir-330	>AAAGCA	>TGCTTTA	0.9946345090866088
Mir330	7mer-1a	USP3	380	208	214	208	214	8483592	x	7mer-1a	380	NA	0	Mir-330	>AAAGCA	>TGCTTTA	0.9946345090866088
Mir330	7mer-1a	P2RY6	327	231	237	231	237	1270837	x	7mer-1a	327	NA	0	Mir-330	>AAAGCA	>TGCTTTA	0.9946345090866088
Mir330	7mer-1a	NCF2	514	448	454	448	454	24936360	x	7mer-1a	514	NA	0	Mir-330	>AAAGCA	>TGCTTTA	0.9946345090866088
Mir330	7mer-1a	C2	474	199	205	199	205	21858769	x	7mer-1a	474	NA	0	Mir-330	>AAAGCA	>TGCTTTA	0.9946345090866088
Mir330	7mer-1a	PADI4	515	30	36	30	36	25437609	x	7mer-1a	515	NA	0	Mir-330	>AAAGCA	>TGCTTTA	0.9946345090866088
Mir330	7mer-1a	BBS10	447	334	340	334	340	19303162	x	7mer-1a	447	NA	0	Mir-330	>AAAGCA	>TGCTTTA	0.9946345090866088
Mir330	7mer-1a	ASPA	446	153	159	153	159	18948705	x	7mer-1a	446	NA	0	Mir-330	>AAAGCA	>TGCTTTA	0.9946345090866088
Mir330	7mer-1a	IPCEF1	446	421	427	421	427	18677312	x	7mer-1a	446	NA	0	Mir-330	>AAAGCA	>TGCTTTA	0.9946345090866088
Mir330	7mer-1a	MARS2	411	95	101	95	101	11880986	x	7mer-1a	411	NA	0	Mir-330	>AAAGCA	>TGCTTTA	0.9946345090866088
Mir330	7mer-1a	WIF1	345	731	737	731	737	2882752	x	7mer-1a	345	NA	0	Mir-330	>AAAGCA	>TGCTTTA	0.9946345090866088
Mir330	7mer-1a	TBC1D7	346	271	277	271	277	3435409	x	7mer-1a	346	NA	0	Mir-330	>AAAGCA	>TGCTTTA	0.9946345090866088
Mir330	7mer-1a	IBSP	326	314	320	314	320	712836	x	7mer-1a	326	NA	0	Mir-330	>AAAGCA	>TGCTTTA	0.9946345090866088
Mir330	7mer-1a	SPICE1	350	524	530	524	530	4359035	x	7mer-1a	350	NA	0	Mir-330	>AAAGCA	>TGCTTTA	0.9946345090866088
Mir330	7mer-1a	ASB5	486	211	217	211	217	23200760	x	7mer-1a	486	NA	0	Mir-330	>AAAGCA	>TGCTTTA	0.9946345090866088
Mir330	7mer-1a	COL6A5	350	665	671	665	671	4275490	x	7mer-1a	350	NA	0	Mir-330	>AAAGCA	>TGCTTTA	0.9946345090866088
Mir330	7mer-1a	NUP42	394	188	194	188	194	9513814	x	7mer-1a	394	NA	0	Mir-330	>AAAGCA	>TGCTTTA	0.9946345090866088
Mir330	7mer-1a	TCEAL6	330	156	162	156	162	1877155	x	7mer-1a	330	NA	0	Mir-330	>AAAGCA	>TGCTTTA	0.9946345090866088
Mir330	7mer-1a	RHOT1	359	56	62	56	62	6269264	x	7mer-1a	359	NA	0	Mir-330	>AAAGCA	>TGCTTTA	0.9946345090866088
Mir330	7mer-1a	CDKN2AIP	533	731	737	731	737	28683949	x	7mer-1a	533	NA	0	Mir-330	>AAAGCA	>TGCTTTA	0.9946345090866088
Mir330	7mer-1a	ERMN	462	434	440	434	440	19914529	x	7mer-1a	462	NA	0	Mir-330	>AAAGCA	>TGCTTTA	0.9946345090866088
Mir330	7mer-1a	C1H10ORF67	327	56	62	56	62	1105290	x	7mer-1a	327	NA	0	Mir-330	>AAAGCA	>TGCTTTA	0.9946345090866088
Mir330	7mer-1a	PITRM1	515	351	357	351	357	25207603	x	7mer-1a	515	NA	0	Mir-330	>AAAGCA	>TGCTTTA	0.9946345090866088
Mir330	7mer-1a	ZSWIM2	447	285	291	285	291	19186939	x	7mer-1a	447	NA	0	Mir-330	>AAAGCA	>TGCTTTA	0.9946345090866088
Mir330	7mer-1a	LAPTM4A	486	571	577	571	577	23178015	x	7mer-1a	486	NA	0	Mir-330	>AAAGCA	>TGCTTTA	0.9946345090866088
Mir330	7mer-1a	ACKR4	330	61	67	61	67	1691389	x	7mer-1a	330	NA	0	Mir-330	>AAAGCA	>TGCTTTA	0.9946345090866088
Mir330	7mer-1a	SH3GLB1	509	294	300	294	300	23540173	x	7mer-1a	509	NA	0	Mir-330	>AAAGCA	>TGCTTTA	0.9946345090866088
Mir330	7mer-1a	BECN1	513	59	65	59	65	24417442	x	7mer-1a	513	NA	0	Mir-330	>AAAGCA	>TGCTTTA	0.9946345090866088
Mir330	7mer-1a	GALNT15	530	16	22	16	22	27287373	x	7mer-1a	530	NA	0	Mir-330	>AAAGCA	>TGCTTTA	0.9946345090866088
Mir330	7mer-1a	PMS2	380	103	109	103	109	8288121	x	7mer-1a	380	NA	0	Mir-330	>AAAGCA	>TGCTTTA	0.9946345090866088
Mir330	7mer-1a	ATP6AP2	357	714	720	714	720	5470252	x	7mer-1a	357	NA	0	Mir-330	>AAAGCA	>TGCTTTA	0.9946345090866088
Mir330	7mer-1a	SPATA22	417	92	98	92	98	12629886	x	7mer-1a	417	NA	0	Mir-330	>AAAGCA	>TGCTTTA	0.9946345090866088
Mir330	7mer-1a	TTC21B	442	204	210	204	210	18478465	x	7mer-1a	442	NA	0	Mir-330	>AAAGCA	>TGCTTTA	0.9946345090866088
Mir330	7mer-1a	SLC25A35	417	15	21	15	21	12603260	x	7mer-1a	417	NA	0	Mir-330	>AAAGCA	>TGCTTTA	0.9946345090866088
Mir330	7mer-1a	FZD5	474	515	521	515	521	21787286	x	7mer-1a	474	NA	0	Mir-330	>AAAGCA	>TGCTTTA	0.9946345090866088
Mir330	7mer-1a	GIMD1	345	316	322	316	322	2789712	x	7mer-1a	345	NA	0	Mir-330	>AAAGCA	>TGCTTTA	0.9946345090866088
Mir330	7mer-1a	C1H11ORF65	468	775	781	775	781	20695090	x	7mer-1a	468	NA	0	Mir-330	>AAAGCA	>TGCTTTA	0.9946345090866088
Mir330	7mer-1a	AKR7A2	327	29	35	29	35	1224572	x	7mer-1a	327	NA	0	Mir-330	>AAAGCA	>TGCTTTA	0.9946345090866088
Mir330	7mer-1a	GABPB2	356	236	242	236	242	4996433	x	7mer-1a	356	NA	0	Mir-330	>AAAGCA	>TGCTTTA	0.9946345090866088
Mir330	7mer-1a	CD9	447	251	257	251	257	19289990	x	7mer-1a	447	NA	0	Mir-330	>AAAGCA	>TGCTTTA	0.9946345090866088
Mir330	7mer-1a	NAALAD2	385	523	529	523	529	8736535	x	7mer-1a	385	NA	0	Mir-330	>AAAGCA	>TGCTTTA	0.9946345090866088
Mir330	7mer-1a	MYH7	362	15	21	15	21	6437176	x	7mer-1a	362	NA	0	Mir-330	>AAAGCA	>TGCTTTA	0.9946345090866088
Mir330	7mer-1a	ACOD1	446	491	497	491	497	18863754	x	7mer-1a	446	NA	0	Mir-330	>AAAGCA	>TGCTTTA	0.9946345090866088
Mir330	7mer-1a	EEF1AKMT2	331	269	275	269	275	2218269	x	7mer-1a	331	NA	0	Mir-330	>AAAGCA	>TGCTTTA	0.9946345090866088
Mir330	7mer-1a	MRPL50	359	484	490	484	490	6171855	x	7mer-1a	359	NA	0	Mir-330	>AAAGCA	>TGCTTTA	0.9946345090866088
Mir330	7mer-1a	TSPAN13	362	587	593	587	593	6449921	x	7mer-1a	362	NA	0	Mir-330	>AAAGCA	>TGCTTTA	0.9946345090866088
Mir330	7mer-1a	SOX14	509	216	222	216	222	23453763	x	7mer-1a	509	NA	0	Mir-330	>AAAGCA	>TGCTTTA	0.9946345090866088
Mir330	7mer-1a	MARVELD3	407	801	807	801	807	11583229	x	7mer-1a	407	NA	0	Mir-330	>AAAGCA	>TGCTTTA	0.9946345090866088
Mir330	7mer-1a	DDX4	417	19	25	19	25	12229198	x	7mer-1a	417	NA	0	Mir-330	>AAAGCA	>TGCTTTA	0.9946345090866088
Mir330	7mer-1a	BNC2	510	749	755	749	755	24227100	x	7mer-1a	510	NA	0	Mir-330	>AAAGCA	>TGCTTTA	0.9946345090866088
Mir330	7mer-1a	CDK5RAP1	515	855	861	855	861	25124041	x	7mer-1a	515	NA	0	Mir-330	>AAAGCA	>TGCTTTA	0.9946345090866088
Mir330	7mer-1a	FBXL4	513	238	244	238	244	24587121	x	7mer-1a	513	NA	0	Mir-330	>AAAGCA	>TGCTTTA	0.9946345090866088
Mir330	7mer-1a	METTL16	548	229	235	229	235	30085394	x	7mer-1a	548	NA	0	Mir-330	>AAAGCA	>TGCTTTA	0.9946345090866088
Mir330	7mer-1a	TENM2	440	104	110	104	110	17922101	x	7mer-1a	440	NA	0	Mir-330	>AAAGCA	>TGCTTTA	0.9946345090866088
Mir330	7mer-1a	MAMDC2	442	178	184	178	184	18306217	x	7mer-1a	442	NA	0	Mir-330	>AAAGCA	>TGCTTTA	0.9946345090866088
Mir330	7mer-1a	OAZ1	385	214	220	214	220	9087542	x	7mer-1a	385	NA	0	Mir-330	>AAAGCA	>TGCTTTA	0.9946345090866088
Mir330	7mer-1a	CILP	442	315	321	315	321	18329083	x	7mer-1a	442	NA	0	Mir-330	>AAAGCA	>TGCTTTA	0.9946345090866088
Mir330	7mer-1a	GABPA	404	416	422	416	422	10929219	x	7mer-1a	404	NA	0	Mir-330	>AAAGCA	>TGCTTTA	0.9946345090866088
Mir330	7mer-1a	SEC31A	462	331	337	331	337	19872591	x	7mer-1a	462	NA	0	Mir-330	>AAAGCA	>TGCTTTA	0.9946345090866088
Mir330	7mer-1a	SPATA22	440	51	57	51	57	18163858	x	7mer-1a	440	NA	0	Mir-330	>AAAGCA	>TGCTTTA	0.9946345090866088
Mir330	7mer-1a	AKR7A2	356	29	35	29	35	5019190	x	7mer-1a	356	NA	0	Mir-330	>AAAGCA	>TGCTTTA	0.9946345090866088
Mir330	7mer-1a	METTL2A	346	540	546	540	546	3591315	x	7mer-1a	346	NA	0	Mir-330	>AAAGCA	>TGCTTTA	0.9946345090866088
Mir330	7mer-1a	AUNIP	440	850	856	850	856	17946064	x	7mer-1a	440	NA	0	Mir-330	>AAAGCA	>TGCTTTA	0.9946345090866088
Mir330	7mer-1a	MDM1	530	63	69	63	69	27405190	x	7mer-1a	530	NA	0	Mir-330	>AAAGCA	>TGCTTTA	0.9946345090866088
Mir330	7mer-1a	NIBAN1	442	250	256	250	256	18360139	x	7mer-1a	442	NA	0	Mir-330	>AAAGCA	>TGCTTTA	0.9946345090866088
Mir330	7mer-1a	HAO1	524	15	21	15	21	26660638	x	7mer-1a	524	NA	0	Mir-330	>AAAGCA	>TGCTTTA	0.9946345090866088
Mir330	7mer-1a	HDAC2	513	207	213	207	213	24523159	x	7mer-1a	513	NA	0	Mir-330	>AAAGCA	>TGCTTTA	0.9946345090866088
Mir330	7mer-1a	P3H3	398	303	309	303	309	10304161	x	7mer-1a	398	NA	0	Mir-330	>AAAGCA	>TGCTTTA	0.9946345090866088
Mir330	7mer-1a	CTSK	448	23	29	23	29	19690360	x	7mer-1a	448	NA	0	Mir-330	>AAAGCA	>TGCTTTA	0.9946345090866088
Mir330	7mer-1a	GORASP2	385	650	656	650	656	8764471	x	7mer-1a	385	NA	0	Mir-330	>AAAGCA	>TGCTTTA	0.9946345090866088
Mir330	7mer-1a	ANKRD7	462	67	73	67	73	19964202	x	7mer-1a	462	NA	0	Mir-330	>AAAGCA	>TGCTTTA	0.9946345090866088
Mir330	7mer-1a	RCHY1	407	312	318	312	318	11284593	x	7mer-1a	407	NA	0	Mir-330	>AAAGCA	>TGCTTTA	0.9946345090866088
Mir330	7mer-1a	PITRM1	326	175	181	175	181	1097277	x	7mer-1a	326	NA	0	Mir-330	>AAAGCA	>TGCTTTA	0.9946345090866088
Mir330	7mer-1a	PHF3	467	520	526	520	526	20310958	x	7mer-1a	467	NA	0	Mir-330	>AAAGCA	>TGCTTTA	0.9946345090866088
Mir330	7mer-1a	GPRASP1	346	51	57	51	57	3626439	x	7mer-1a	346	NA	0	Mir-330	>AAAGCA	>TGCTTTA	0.9946345090866088
Mir330	7mer-1a	LAMP1	550	78	84	78	84	30403320	x	7mer-1a	550	NA	0	Mir-330	>AAAGCA	>TGCTTTA	0.9946345090866088
Mir330	7mer-1a	TRDMT1	532	204	210	204	210	28042864	x	7mer-1a	532	NA	0	Mir-330	>AAAGCA	>TGCTTTA	0.9946345090866088
Mir330	7mer-1a	S100A11	345	23	29	23	29	2972439	x	7mer-1a	345	NA	0	Mir-330	>AAAGCA	>TGCTTTA	0.9946345090866088
Mir330	7mer-1a	BAZ1A	468	706	712	706	712	20951718	x	7mer-1a	468	NA	0	Mir-330	>AAAGCA	>TGCTTTA	0.9946345090866088
Mir330	7mer-1a	PRSS56	514	156	162	156	162	25055507	x	7mer-1a	514	NA	0	Mir-330	>AAAGCA	>TGCTTTA	0.9946345090866088
Mir330	7mer-1a	ABCA2	396	427	433	427	433	9837478	x	7mer-1a	396	NA	0	Mir-330	>AAAGCA	>TGCTTTA	0.9946345090866088
Mir330	7mer-1a	POLI	440	129	135	129	135	18086669	x	7mer-1a	440	NA	0	Mir-330	>AAAGCA	>TGCTTTA	0.9946345090866088
Mir330	7mer-1a	MINDY4	417	15	21	15	21	12323193	x	7mer-1a	417	NA	0	Mir-330	>AAAGCA	>TGCTTTA	0.9946345090866088
Mir330	7mer-1a	CLEC12A	462	68	74	68	74	20226548	x	7mer-1a	462	NA	0	Mir-330	>AAAGCA	>TGCTTTA	0.9946345090866088
Mir330	7mer-1a	RAB42	524	106	112	106	112	26377157	x	7mer-1a	524	NA	0	Mir-330	>AAAGCA	>TGCTTTA	0.9946345090866088
Mir330	7mer-1a	GFM1	330	446	452	446	452	1694851	x	7mer-1a	330	NA	0	Mir-330	>AAAGCA	>TGCTTTA	0.9946345090866088
Mir330	7mer-1a	TERF1	447	838	844	838	844	19171600	x	7mer-1a	447	NA	0	Mir-330	>AAAGCA	>TGCTTTA	0.9946345090866088
Mir330	7mer-1a	SARS2	380	222	228	222	228	8539445	x	7mer-1a	380	NA	0	Mir-330	>AAAGCA	>TGCTTTA	0.9946345090866088
Mir330	7mer-1a	CACNG2	515	17	23	17	23	25301886	x	7mer-1a	515	NA	0	Mir-330	>AAAGCA	>TGCTTTA	0.9946345090866088
Mir330	7mer-1a	SLC15A4	366	700	706	700	706	7085214	x	7mer-1a	366	NA	0	Mir-330	>AAAGCA	>TGCTTTA	0.9946345090866088
Mir330	7mer-1a	HYAL3	525	728	734	728	734	26933281	x	7mer-1a	525	NA	0	Mir-330	>AAAGCA	>TGCTTTA	0.9946345090866088
Mir330	7mer-1a	HOXA2	525	502	508	502	508	26820930	x	7mer-1a	525	NA	0	Mir-330	>AAAGCA	>TGCTTTA	0.9946345090866088
Mir330	7mer-1a	TXLNB	396	359	365	359	365	9933890	x	7mer-1a	396	NA	0	Mir-330	>AAAGCA	>TGCTTTA	0.9946345090866088
Mir330	7mer-1a	NHSL1	515	488	494	488	494	25350708	x	7mer-1a	515	NA	0	Mir-330	>AAAGCA	>TGCTTTA	0.9946345090866088
Mir330	7mer-1a	CYP27C1	398	168	174	168	174	10110459	x	7mer-1a	398	NA	0	Mir-330	>AAAGCA	>TGCTTTA	0.9946345090866088
Mir330	7mer-1a	ATP7B	509	347	353	347	353	23519558	x	7mer-1a	509	NA	0	Mir-330	>AAAGCA	>TGCTTTA	0.9946345090866088
Mir330	7mer-1a	AUNIP	468	432	438	432	438	20840108	x	7mer-1a	468	NA	0	Mir-330	>AAAGCA	>TGCTTTA	0.9946345090866088
Mir330	7mer-1a	ABI2	447	410	416	410	416	19185442	x	7mer-1a	447	NA	0	Mir-330	>AAAGCA	>TGCTTTA	0.9946345090866088
Mir330	7mer-1a	KCNAB3	467	69	75	69	75	20440428	x	7mer-1a	467	NA	0	Mir-330	>AAAGCA	>TGCTTTA	0.9946345090866088
Mir330	7mer-1a	CDKL3	446	175	181	175	181	18966892	x	7mer-1a	446	NA	0	Mir-330	>AAAGCA	>TGCTTTA	0.9946345090866088
Mir330	7mer-1a	ADI1	346	839	845	839	845	3481904	x	7mer-1a	346	NA	0	Mir-330	>AAAGCA	>TGCTTTA	0.9946345090866088
Mir330	7mer-1a	HNRNPH3	548	88	94	88	94	30060936	x	7mer-1a	548	NA	0	Mir-330	>AAAGCA	>TGCTTTA	0.9946345090866088
Mir330	7mer-1a	ZDHHC13	530	319	325	319	325	27362685	x	7mer-1a	530	NA	0	Mir-330	>AAAGCA	>TGCTTTA	0.9946345090866088
Mir330	7mer-1a	HTATIP2	513	48	54	48	54	24609386	x	7mer-1a	513	NA	0	Mir-330	>AAAGCA	>TGCTTTA	0.9946345090866088
Mir330	7mer-1a	HOXA9	362	625	631	625	631	6450713	x	7mer-1a	362	NA	0	Mir-330	>AAAGCA	>TGCTTTA	0.9946345090866088
Mir330	7mer-1a	ZMYM2	468	501	507	501	507	20765449	x	7mer-1a	468	NA	0	Mir-330	>AAAGCA	>TGCTTTA	0.9946345090866088
Mir330	7mer-1a	LINGO2	385	411	417	411	417	8919223	x	7mer-1a	385	NA	0	Mir-330	>AAAGCA	>TGCTTTA	0.9946345090866088
Mir330	7mer-1a	CLEC2B	333	97	103	97	103	2540218	x	7mer-1a	333	NA	0	Mir-330	>AAAGCA	>TGCTTTA	0.9946345090866088
Mir330	7mer-1a	TRMO	419	292	298	292	298	12875667	x	7mer-1a	419	NA	0	Mir-330	>AAAGCA	>TGCTTTA	0.9946345090866088
Mir330	7mer-1a	MOXD1	519	651	657	651	657	25880391	x	7mer-1a	519	NA	0	Mir-330	>AAAGCA	>TGCTTTA	0.9946345090866088
Mir330	7mer-1a	WDR76	356	18	24	18	24	4867358	x	7mer-1a	356	NA	0	Mir-330	>AAAGCA	>TGCTTTA	0.9946345090866088
Mir330	7mer-1a	TTF2	396	234	240	234	240	9759151	x	7mer-1a	396	NA	0	Mir-330	>AAAGCA	>TGCTTTA	0.9946345090866088
Mir330	7mer-1a	BRCA2	462	548	554	548	554	20077681	x	7mer-1a	462	NA	0	Mir-330	>AAAGCA	>TGCTTTA	0.9946345090866088
Mir330	7mer-1a	SHCBP1	362	193	199	193	199	6644116	x	7mer-1a	362	NA	0	Mir-330	>AAAGCA	>TGCTTTA	0.9946345090866088
Mir330	7mer-1a	CDSN	420	21	27	21	27	13321720	x	7mer-1a	420	NA	0	Mir-330	>AAAGCA	>TGCTTTA	0.9946345090866088
Mir330	7mer-1a	TXNDC12	448	281	287	281	287	19629265	x	7mer-1a	448	NA	0	Mir-330	>AAAGCA	>TGCTTTA	0.9946345090866088
Mir330	7mer-1a	NEXN	533	339	345	339	345	28666047	x	7mer-1a	533	NA	0	Mir-330	>AAAGCA	>TGCTTTA	0.9946345090866088
Mir330	7mer-1a	SEC31A	532	73	79	73	79	28091558	x	7mer-1a	532	NA	0	Mir-330	>AAAGCA	>TGCTTTA	0.9946345090866088
Mir330	7mer-1a	PTS	486	547	553	547	553	23031206	x	7mer-1a	486	NA	0	Mir-330	>AAAGCA	>TGCTTTA	0.9946345090866088
Mir330	7mer-1a	UBXN6	553	15	21	15	21	30839909	x	7mer-1a	553	NA	0	Mir-330	>AAAGCA	>TGCTTTA	0.9946345090866088
Mir330	7mer-1a	CELSR1	327	35	41	35	41	1159308	x	7mer-1a	327	NA	0	Mir-330	>AAAGCA	>TGCTTTA	0.9946345090866088
Mir330	7mer-1a	TRDN	346	519	525	519	525	3463417	x	7mer-1a	346	NA	0	Mir-330	>AAAGCA	>TGCTTTA	0.9946345090866088
Mir330	7mer-1a	CSTF3	420	95	101	95	101	13270870	x	7mer-1a	420	NA	0	Mir-330	>AAAGCA	>TGCTTTA	0.9946345090866088
Mir330	7mer-1a	EGR2	420	206	212	206	212	13419172	x	7mer-1a	420	NA	0	Mir-330	>AAAGCA	>TGCTTTA	0.9946345090866088
Mir330	7mer-1a	UBAP1	513	743	749	743	749	24588674	x	7mer-1a	513	NA	0	Mir-330	>AAAGCA	>TGCTTTA	0.9946345090866088
Mir330	7mer-1a	SEC24B	330	725	731	725	731	1558450	x	7mer-1a	330	NA	0	Mir-330	>AAAGCA	>TGCTTTA	0.9946345090866088
Mir330	7mer-1a	SUPT5H	468	234	240	234	240	20996869	x	7mer-1a	468	NA	0	Mir-330	>AAAGCA	>TGCTTTA	0.9946345090866088
Mir330	7mer-1a	CYP2D24	553	16	22	16	22	30774751	x	7mer-1a	553	NA	0	Mir-330	>AAAGCA	>TGCTTTA	0.9946345090866088
Mir330	7mer-1a	ASAH1	333	685	691	685	691	2362269	x	7mer-1a	333	NA	0	Mir-330	>AAAGCA	>TGCTTTA	0.9946345090866088
Mir330	7mer-1a	PHF3	417	533	539	533	539	12389478	x	7mer-1a	417	NA	0	Mir-330	>AAAGCA	>TGCTTTA	0.9946345090866088
Mir330	7mer-1a	CDKN2C	531	591	597	591	597	27593244	x	7mer-1a	531	NA	0	Mir-330	>AAAGCA	>TGCTTTA	0.9946345090866088
Mir330	7mer-1a	ALDH9A1	474	433	439	433	439	21711191	x	7mer-1a	474	NA	0	Mir-330	>AAAGCA	>TGCTTTA	0.9946345090866088
Mir330	7mer-1a	CPO	366	101	107	101	107	7004620	x	7mer-1a	366	NA	0	Mir-330	>AAAGCA	>TGCTTTA	0.9946345090866088
Mir330	7mer-1a	FCGR1A	510	15	21	15	21	23896005	x	7mer-1a	510	NA	0	Mir-330	>AAAGCA	>TGCTTTA	0.9946345090866088
Mir330	7mer-1a	PHF3	404	536	542	536	542	11037795	x	7mer-1a	404	NA	0	Mir-330	>AAAGCA	>TGCTTTA	0.9946345090866088
Mir330	7mer-1a	DIAPH3	534	255	261	255	261	28836917	x	7mer-1a	534	NA	0	Mir-330	>AAAGCA	>TGCTTTA	0.9946345090866088
Mir330	7mer-1a	MAST1	534	16	22	16	22	29047817	x	7mer-1a	534	NA	0	Mir-330	>AAAGCA	>TGCTTTA	0.9946345090866088
Mir330	7mer-1a	VCP	366	227	233	227	233	6878212	x	7mer-1a	366	NA	0	Mir-330	>AAAGCA	>TGCTTTA	0.9946345090866088
Mir330	7mer-1a	SPAG16	509	129	135	129	135	23505409	x	7mer-1a	509	NA	0	Mir-330	>AAAGCA	>TGCTTTA	0.9946345090866088
Mir330	7mer-1a	WNT2B	359	16	22	16	22	6124516	x	7mer-1a	359	NA	0	Mir-330	>AAAGCA	>TGCTTTA	0.9946345090866088
Mir330	7mer-1a	SLITRK4	326	292	298	292	298	654449	x	7mer-1a	326	NA	0	Mir-330	>AAAGCA	>TGCTTTA	0.9946345090866088
Mir330	7mer-1a	SPATS2L	385	460	466	460	466	8767701	x	7mer-1a	385	NA	0	Mir-330	>AAAGCA	>TGCTTTA	0.9946345090866088
Mir330	7mer-1a	PDZRN3	396	278	284	278	284	9909363	x	7mer-1a	396	NA	0	Mir-330	>AAAGCA	>TGCTTTA	0.9946345090866088
Mir330	7mer-1a	PLAT	350	401	407	401	407	4193011	x	7mer-1a	350	NA	0	Mir-330	>AAAGCA	>TGCTTTA	0.9946345090866088
Mir330	7mer-1a	MMADHC	467	19	25	19	25	20551248	x	7mer-1a	467	NA	0	Mir-330	>AAAGCA	>TGCTTTA	0.9946345090866088
Mir330	7mer-1a	EHBP1	411	177	183	177	183	11889691	x	7mer-1a	411	NA	0	Mir-330	>AAAGCA	>TGCTTTA	0.9946345090866088
Mir330	7mer-1a	CLXN	530	16	22	16	22	27493671	x	7mer-1a	530	NA	0	Mir-330	>AAAGCA	>TGCTTTA	0.9946345090866088
Mir330	7mer-1a	MIF4GD	468	34	40	34	40	20885450	x	7mer-1a	468	NA	0	Mir-330	>AAAGCA	>TGCTTTA	0.9946345090866088
Mir330	7mer-1a	MNAT1	407	258	264	258	264	11327546	x	7mer-1a	407	NA	0	Mir-330	>AAAGCA	>TGCTTTA	0.9946345090866088
Mir330	7mer-1a	MAP7D1	327	479	485	479	485	1230919	x	7mer-1a	327	NA	0	Mir-330	>AAAGCA	>TGCTTTA	0.9946345090866088
Mir330	7mer-1a	PRDX3	522	544	550	544	550	26192775	x	7mer-1a	522	NA	0	Mir-330	>AAAGCA	>TGCTTTA	0.9946345090866088
Mir330	7mer-1a	RTN1	532	561	567	561	567	28065626	x	7mer-1a	532	NA	0	Mir-330	>AAAGCA	>TGCTTTA	0.9946345090866088
Mir330	7mer-1a	GDI2	358	164	170	164	170	5617246	x	7mer-1a	358	NA	0	Mir-330	>AAAGCA	>TGCTTTA	0.9946345090866088
Mir330	7mer-1a	AMIGO2	513	699	705	699	705	24546736	x	7mer-1a	513	NA	0	Mir-330	>AAAGCA	>TGCTTTA	0.9946345090866088
Mir330	7mer-1a	COL15A1	537	434	440	434	440	29311194	x	7mer-1a	537	NA	0	Mir-330	>AAAGCA	>TGCTTTA	0.9946345090866088
Mir330	7mer-1a	SNAP23	326	54	60	54	60	734031	x	7mer-1a	326	NA	0	Mir-330	>AAAGCA	>TGCTTTA	0.9946345090866088
Mir330	7mer-1a	ACTR3B	331	239	245	239	245	2080660	x	7mer-1a	331	NA	0	Mir-330	>AAAGCA	>TGCTTTA	0.9946345090866088
Mir330	7mer-1a	SCEL	468	253	259	253	259	20881794	x	7mer-1a	468	NA	0	Mir-330	>AAAGCA	>TGCTTTA	0.9946345090866088
Mir330	7mer-1a	CENPC	322	19	25	19	25	109516	x	7mer-1a	322	NA	0	Mir-330	>AAAGCA	>TGCTTTA	0.9946345090866088
Mir330	7mer-1a	PTS	385	77	83	77	83	8733930	x	7mer-1a	385	NA	0	Mir-330	>AAAGCA	>TGCTTTA	0.9946345090866088
Mir330	7mer-1a	LYZL6	448	16	22	16	22	19786332	x	7mer-1a	448	NA	0	Mir-330	>AAAGCA	>TGCTTTA	0.9946345090866088
Mir330	7mer-1a	TCEAL2	530	54	60	54	60	27568595	x	7mer-1a	530	NA	0	Mir-330	>AAAGCA	>TGCTTTA	0.9946345090866088
Mir330	7mer-1a	NMRK1	330	510	516	510	516	1763932	x	7mer-1a	330	NA	0	Mir-330	>AAAGCA	>TGCTTTA	0.9946345090866088
Mir330	7mer-1a	MTMR11	510	336	342	336	342	23895903	x	7mer-1a	510	NA	0	Mir-330	>AAAGCA	>TGCTTTA	0.9946345090866088
Mir330	7mer-1a	SNAI2	468	490	496	490	496	20870934	x	7mer-1a	468	NA	0	Mir-330	>AAAGCA	>TGCTTTA	0.9946345090866088
Mir330	7mer-1a	VCP	548	216	222	216	222	29932774	x	7mer-1a	548	NA	0	Mir-330	>AAAGCA	>TGCTTTA	0.9946345090866088
Mir330	7mer-1a	COL17A1	448	277	283	277	283	19588394	x	7mer-1a	448	NA	0	Mir-330	>AAAGCA	>TGCTTTA	0.9946345090866088
Mir330	7mer-1a	XPC	404	15	21	15	21	11181773	x	7mer-1a	404	NA	0	Mir-330	>AAAGCA	>TGCTTTA	0.9946345090866088
Mir330	7mer-1a	ZFYVE21	350	168	174	168	174	4082508	x	7mer-1a	350	NA	0	Mir-330	>AAAGCA	>TGCTTTA	0.9946345090866088
Mir330	7mer-1a	TMEM183A	350	28	34	28	34	4054330	x	7mer-1a	350	NA	0	Mir-330	>AAAGCA	>TGCTTTA	0.9946345090866088
Mir330	7mer-1a	KCNA5	322	389	395	389	395	84745	x	7mer-1a	322	NA	0	Mir-330	>AAAGCA	>TGCTTTA	0.9946345090866088
Mir330	7mer-1a	PTPRN	525	172	178	172	178	26969124	x	7mer-1a	525	NA	0	Mir-330	>AAAGCA	>TGCTTTA	0.9946345090866088
Mir330	7mer-1a	ACAD8	351	410	416	410	416	4576350	x	7mer-1a	351	NA	0	Mir-330	>AAAGCA	>TGCTTTA	0.9946345090866088
Mir330	7mer-1a	CCT6A	330	242	248	242	248	1839960	x	7mer-1a	330	NA	0	Mir-330	>AAAGCA	>TGCTTTA	0.9946345090866088
Mir330	7mer-1a	SEMA3E	407	853	859	853	859	11491791	x	7mer-1a	407	NA	0	Mir-330	>AAAGCA	>TGCTTTA	0.9946345090866088
Mir330	7mer-1a	SPATA6L	420	724	730	724	730	13230185	x	7mer-1a	420	NA	0	Mir-330	>AAAGCA	>TGCTTTA	0.9946345090866088
Mir330	7mer-1a	CHURC1	366	34	40	34	40	6920042	x	7mer-1a	366	NA	0	Mir-330	>AAAGCA	>TGCTTTA	0.9946345090866088
Mir330	7mer-1a	PTGR2	350	408	414	408	414	4077417	x	7mer-1a	350	NA	0	Mir-330	>AAAGCA	>TGCTTTA	0.9946345090866088
Mir330	7mer-1a	TREH	440	40	46	40	46	18131565	x	7mer-1a	440	NA	0	Mir-330	>AAAGCA	>TGCTTTA	0.9946345090866088
Mir330	7mer-1a	NSUN5	513	129	135	129	135	24573616	x	7mer-1a	513	NA	0	Mir-330	>AAAGCA	>TGCTTTA	0.9946345090866088
Mir330	7mer-1a	IGFBP2	468	226	232	226	232	20973270	x	7mer-1a	468	NA	0	Mir-330	>AAAGCA	>TGCTTTA	0.9946345090866088
Mir330	7mer-1a	HNRNPH1	462	360	366	360	366	20249219	x	7mer-1a	462	NA	0	Mir-330	>AAAGCA	>TGCTTTA	0.9946345090866088
Mir330	7mer-1a	FBXL4	553	257	263	257	263	30629532	x	7mer-1a	553	NA	0	Mir-330	>AAAGCA	>TGCTTTA	0.9946345090866088
Mir330	7mer-1a	LMOD3	331	294	300	294	300	2119202	x	7mer-1a	331	NA	0	Mir-330	>AAAGCA	>TGCTTTA	0.9946345090866088
Mir330	7mer-1a	FBXO15	359	26	32	26	32	6053408	x	7mer-1a	359	NA	0	Mir-330	>AAAGCA	>TGCTTTA	0.9946345090866088
Mir330	7mer-1a	CCDC138	510	26	32	26	32	24204232	x	7mer-1a	510	NA	0	Mir-330	>AAAGCA	>TGCTTTA	0.9946345090866088
Mir330	7mer-1a	DCAF11	513	59	65	59	65	24620103	x	7mer-1a	513	NA	0	Mir-330	>AAAGCA	>TGCTTTA	0.9946345090866088
Mir330	7mer-1a	C27H12ORF60	350	156	162	156	162	4316982	x	7mer-1a	350	NA	0	Mir-330	>AAAGCA	>TGCTTTA	0.9946345090866088
Mir330	7mer-1a	ATP1B4	446	36	42	36	42	19073347	x	7mer-1a	446	NA	0	Mir-330	>AAAGCA	>TGCTTTA	0.9946345090866088
Mir330	7mer-1a	TUBGCP4	345	94	100	94	100	2856718	x	7mer-1a	345	NA	0	Mir-330	>AAAGCA	>TGCTTTA	0.9946345090866088
Mir330	7mer-1a	RETREG2	468	420	426	420	426	20974262	x	7mer-1a	468	NA	0	Mir-330	>AAAGCA	>TGCTTTA	0.9946345090866088
Mir330	7mer-1a	SNX19	525	393	399	393	399	26947887	x	7mer-1a	525	NA	0	Mir-330	>AAAGCA	>TGCTTTA	0.9946345090866088
Mir330	7mer-1a	TCEAL6	524	106	112	106	112	26761408	x	7mer-1a	524	NA	0	Mir-330	>AAAGCA	>TGCTTTA	0.9946345090866088
Mir330	7mer-1a	SENP8	358	566	572	566	572	5619114	x	7mer-1a	358	NA	0	Mir-330	>AAAGCA	>TGCTTTA	0.9946345090866088
Mir330	7mer-1a	RBM15B	474	105	111	105	111	21871630	x	7mer-1a	474	NA	0	Mir-330	>AAAGCA	>TGCTTTA	0.9946345090866088
Mir330	7mer-1a	ANO8	358	74	80	74	80	5904795	x	7mer-1a	358	NA	0	Mir-330	>AAAGCA	>TGCTTTA	0.9946345090866088
Mir330	7mer-1a	NCAPG	331	87	93	87	93	2009921	x	7mer-1a	331	NA	0	Mir-330	>AAAGCA	>TGCTTTA	0.9946345090866088
Mir330	7mer-1a	GAS2	356	369	375	369	375	4888407	x	7mer-1a	356	NA	0	Mir-330	>AAAGCA	>TGCTTTA	0.9946345090866088
Mir330	7mer-1a	GALNS	486	15	21	15	21	23016384	x	7mer-1a	486	NA	0	Mir-330	>AAAGCA	>TGCTTTA	0.9946345090866088
Mir330	7mer-1a	SETD3	468	107	113	107	113	20936614	x	7mer-1a	468	NA	0	Mir-330	>AAAGCA	>TGCTTTA	0.9946345090866088
Mir330	7mer-1a	ARMC6	350	358	364	358	364	4244315	x	7mer-1a	350	NA	0	Mir-330	>AAAGCA	>TGCTTTA	0.9946345090866088
Mir330	7mer-1a	DUSP19	446	98	104	98	104	18778027	x	7mer-1a	446	NA	0	Mir-330	>AAAGCA	>TGCTTTA	0.9946345090866088
Mir330	7mer-1a	CXCL10	533	471	477	471	477	28498018	x	7mer-1a	533	NA	0	Mir-330	>AAAGCA	>TGCTTTA	0.9946345090866088
Mir330	7mer-1a	TEDC2	550	368	374	368	374	30209159	x	7mer-1a	550	NA	0	Mir-330	>AAAGCA	>TGCTTTA	0.9946345090866088
Mir330	7mer-1a	PLA2G10	366	16	22	16	22	7014044	x	7mer-1a	366	NA	0	Mir-330	>AAAGCA	>TGCTTTA	0.9946345090866088
Mir330	7mer-1a	ARHGEF10L	553	337	343	337	343	30701300	x	7mer-1a	553	NA	0	Mir-330	>AAAGCA	>TGCTTTA	0.9946345090866088
Mir330	7mer-1a	TXNDC16	356	111	117	111	117	4871778	x	7mer-1a	356	NA	0	Mir-330	>AAAGCA	>TGCTTTA	0.9946345090866088
Mir330	7mer-1a	TIAM2	330	364	370	364	370	1587993	x	7mer-1a	330	NA	0	Mir-330	>AAAGCA	>TGCTTTA	0.9946345090866088
Mir330	7mer-1a	IL1R1	515	611	617	611	617	25219141	x	7mer-1a	515	NA	0	Mir-330	>AAAGCA	>TGCTTTA	0.9946345090866088
Mir330	7mer-1a	RPS9	550	30	36	30	36	30242191	x	7mer-1a	550	NA	0	Mir-330	>AAAGCA	>TGCTTTA	0.9946345090866088
Mir330	7mer-1a	PCDHB1	322	267	273	267	273	120174	x	7mer-1a	322	NA	0	Mir-330	>AAAGCA	>TGCTTTA	0.9946345090866088
Mir330	7mer-1a	PHEX	524	55	61	55	61	26753776	x	7mer-1a	524	NA	0	Mir-330	>AAAGCA	>TGCTTTA	0.9946345090866088
Mir330	7mer-1a	PBK	394	563	569	563	569	9680531	x	7mer-1a	394	NA	0	Mir-330	>AAAGCA	>TGCTTTA	0.9946345090866088
Mir330	7mer-1a	PDE4DIP	322	20	26	20	26	46312	x	7mer-1a	322	NA	0	Mir-330	>AAAGCA	>TGCTTTA	0.9946345090866088
Mir330	7mer-1a	VAX1	515	175	181	175	181	25165632	x	7mer-1a	515	NA	0	Mir-330	>AAAGCA	>TGCTTTA	0.9946345090866088
Mir330	7mer-1a	YY1	448	17	23	17	23	19541695	x	7mer-1a	448	NA	0	Mir-330	>AAAGCA	>TGCTTTA	0.9946345090866088
Mir330	7mer-1a	PPM1M	468	435	441	435	441	21012821	x	7mer-1a	468	NA	0	Mir-330	>AAAGCA	>TGCTTTA	0.9946345090866088
Mir330	7mer-1a	NEPRO	447	122	128	122	128	19158795	x	7mer-1a	447	NA	0	Mir-330	>AAAGCA	>TGCTTTA	0.9946345090866088
Mir330	7mer-1a	NPHP1	519	16	22	16	22	25691840	x	7mer-1a	519	NA	0	Mir-330	>AAAGCA	>TGCTTTA	0.9946345090866088
Mir330	7mer-1a	ATG101	358	135	141	135	141	5659198	x	7mer-1a	358	NA	0	Mir-330	>AAAGCA	>TGCTTTA	0.9946345090866088
Mir330	7mer-1a	TCEAL6	468	105	111	105	111	21049298	x	7mer-1a	468	NA	0	Mir-330	>AAAGCA	>TGCTTTA	0.9946345090866088
Mir330	7mer-1a	DVL2	531	50	56	50	56	27924793	x	7mer-1a	531	NA	0	Mir-330	>AAAGCA	>TGCTTTA	0.9946345090866088
Mir330	7mer-1a	BAZ1A	322	724	730	724	730	354861	x	7mer-1a	322	NA	0	Mir-330	>AAAGCA	>TGCTTTA	0.9946345090866088
Mir330	7mer-1a	TRDMT1	538	397	403	397	403	29499753	x	7mer-1a	538	NA	0	Mir-330	>AAAGCA	>TGCTTTA	0.9946345090866088
Mir330	7mer-1a	CFAP126	322	136	142	136	142	36342	x	7mer-1a	322	NA	0	Mir-330	>AAAGCA	>TGCTTTA	0.9946345090866088
Mir330	7mer-1a	MRPL10	396	666	672	666	672	9999757	x	7mer-1a	396	NA	0	Mir-330	>AAAGCA	>TGCTTTA	0.9946345090866088
Mir330	7mer-1a	LMO2	346	185	191	185	191	3383515	x	7mer-1a	346	NA	0	Mir-330	>AAAGCA	>TGCTTTA	0.9946345090866088
Mir330	7mer-1a	ATIC	396	15	21	15	21	9877877	x	7mer-1a	396	NA	0	Mir-330	>AAAGCA	>TGCTTTA	0.9946345090866088
Mir330	7mer-1a	ATP6V0D2	530	358	364	358	364	27495940	x	7mer-1a	530	NA	0	Mir-330	>AAAGCA	>TGCTTTA	0.9946345090866088
Mir330	7mer-1a	LRRC8B	358	142	148	142	148	5678285	x	7mer-1a	358	NA	0	Mir-330	>AAAGCA	>TGCTTTA	0.9946345090866088
Mir330	7mer-1a	CTSW	519	15	21	15	21	25499599	x	7mer-1a	519	NA	0	Mir-330	>AAAGCA	>TGCTTTA	0.9946345090866088
Mir330	7mer-1a	CDKN2AIP	394	347	353	347	353	9670615	x	7mer-1a	394	NA	0	Mir-330	>AAAGCA	>TGCTTTA	0.9946345090866088
Mir330	7mer-1a	SOD1	474	120	126	120	126	21777685	x	7mer-1a	474	NA	0	Mir-330	>AAAGCA	>TGCTTTA	0.9946345090866088
Mir330	7mer-1a	SCARF1	330	468	474	468	474	1784376	x	7mer-1a	330	NA	0	Mir-330	>AAAGCA	>TGCTTTA	0.9946345090866088
Mir330	7mer-1a	RAB9A	358	231	237	231	237	5808360	x	7mer-1a	358	NA	0	Mir-330	>AAAGCA	>TGCTTTA	0.9946345090866088
Mir330	7mer-1a	NKX2-2	553	32	38	32	38	30758796	x	7mer-1a	553	NA	0	Mir-330	>AAAGCA	>TGCTTTA	0.9946345090866088
Mir330	7mer-1a	KYNU	514	318	324	318	324	24771926	x	7mer-1a	514	NA	0	Mir-330	>AAAGCA	>TGCTTTA	0.9946345090866088
Mir330	7mer-1a	MAN1A1	446	361	367	361	367	18681095	x	7mer-1a	446	NA	0	Mir-330	>AAAGCA	>TGCTTTA	0.9946345090866088
Mir330	7mer-1a	CD69	366	489	495	489	495	6869156	x	7mer-1a	366	NA	0	Mir-330	>AAAGCA	>TGCTTTA	0.9946345090866088
Mir330	7mer-1a	HNRNPH2	474	383	389	383	389	22053897	x	7mer-1a	474	NA	0	Mir-330	>AAAGCA	>TGCTTTA	0.9946345090866088
Mir330	7mer-1a	CCZ1	474	179	185	179	185	21939346	x	7mer-1a	474	NA	0	Mir-330	>AAAGCA	>TGCTTTA	0.9946345090866088
Mir330	7mer-1a	ZNF793	510	235	241	235	241	24250075	x	7mer-1a	510	NA	0	Mir-330	>AAAGCA	>TGCTTTA	0.9946345090866088
Mir330	7mer-1a	IWS1	510	28	34	28	34	23993738	x	7mer-1a	510	NA	0	Mir-330	>AAAGCA	>TGCTTTA	0.9946345090866088
Mir330	7mer-1a	UXS1	356	117	123	117	123	5063463	x	7mer-1a	356	NA	0	Mir-330	>AAAGCA	>TGCTTTA	0.9946345090866088
Mir330	7mer-1a	F13B	553	201	207	201	207	30798750	x	7mer-1a	553	NA	0	Mir-330	>AAAGCA	>TGCTTTA	0.9946345090866088
Mir330	7mer-1a	PPP4R4	468	920	926	920	926	20937003	x	7mer-1a	468	NA	0	Mir-330	>AAAGCA	>TGCTTTA	0.9946345090866088
Mir330	7mer-1a	PLK4	442	222	228	222	228	18581595	x	7mer-1a	442	NA	0	Mir-330	>AAAGCA	>TGCTTTA	0.9946345090866088
Mir330	7mer-1a	MED20	486	280	286	280	286	23090029	x	7mer-1a	486	NA	0	Mir-330	>AAAGCA	>TGCTTTA	0.9946345090866088
Mir330	7mer-1a	CCNL1	514	357	363	357	363	24821697	x	7mer-1a	514	NA	0	Mir-330	>AAAGCA	>TGCTTTA	0.9946345090866088
Mir330	7mer-1a	TRIM46	398	482	488	482	488	10068177	x	7mer-1a	398	NA	0	Mir-330	>AAAGCA	>TGCTTTA	0.9946345090866088
Mir330	7mer-1a	PPM1A	420	326	332	326	332	13155631	x	7mer-1a	420	NA	0	Mir-330	>AAAGCA	>TGCTTTA	0.9946345090866088
Mir330	7mer-1a	CCZ1	396	179	185	179	185	9978010	x	7mer-1a	396	NA	0	Mir-330	>AAAGCA	>TGCTTTA	0.9946345090866088
Mir330	7mer-1a	WIF1	467	719	725	719	725	20391995	x	7mer-1a	467	NA	0	Mir-330	>AAAGCA	>TGCTTTA	0.9946345090866088
Mir330	7mer-1a	VTA1	525	322	328	322	328	27155206	x	7mer-1a	525	NA	0	Mir-330	>AAAGCA	>TGCTTTA	0.9946345090866088
Mir330	7mer-1a	GRP	447	145	151	145	151	19369165	x	7mer-1a	447	NA	0	Mir-330	>AAAGCA	>TGCTTTA	0.9946345090866088
Mir330	7mer-1a	PLEKHG7	534	185	191	185	191	28867968	x	7mer-1a	534	NA	0	Mir-330	>AAAGCA	>TGCTTTA	0.9946345090866088
Mir330	7mer-1a	YWHAE	522	262	268	262	268	26249412	x	7mer-1a	522	NA	0	Mir-330	>AAAGCA	>TGCTTTA	0.9946345090866088
Mir330	7mer-1a	TADA2A	510	165	171	165	171	23982158	x	7mer-1a	510	NA	0	Mir-330	>AAAGCA	>TGCTTTA	0.9946345090866088
Mir330	7mer-1a	NNMT	331	246	252	246	252	2057439	x	7mer-1a	331	NA	0	Mir-330	>AAAGCA	>TGCTTTA	0.9946345090866088
Mir330	7mer-1a	GPX6	345	305	311	305	311	2843304	x	7mer-1a	345	NA	0	Mir-330	>AAAGCA	>TGCTTTA	0.9946345090866088
Mir330	7mer-1a	LCMT2	362	660	666	660	666	6432411	x	7mer-1a	362	NA	0	Mir-330	>AAAGCA	>TGCTTTA	0.9946345090866088
Mir330	7mer-1a	OAT	357	370	376	370	376	5334479	x	7mer-1a	357	NA	0	Mir-330	>AAAGCA	>TGCTTTA	0.9946345090866088
Mir330	7mer-1a	SLC9A5	485	547	553	547	553	22930972	x	7mer-1a	485	NA	0	Mir-330	>AAAGCA	>TGCTTTA	0.9946345090866088
Mir330	7mer-1a	DCLK3	404	37	43	37	43	11173448	x	7mer-1a	404	NA	0	Mir-330	>AAAGCA	>TGCTTTA	0.9946345090866088
Mir330	7mer-1a	PIGB	351	135	141	135	141	4464761	x	7mer-1a	351	NA	0	Mir-330	>AAAGCA	>TGCTTTA	0.9946345090866088
Mir330	7mer-1a	GJA4	531	541	547	541	547	27587285	x	7mer-1a	531	NA	0	Mir-330	>AAAGCA	>TGCTTTA	0.9946345090866088
Mir330	7mer-1a	FAM180A	525	239	245	239	245	26818947	x	7mer-1a	525	NA	0	Mir-330	>AAAGCA	>TGCTTTA	0.9946345090866088
Mir330	7mer-1a	OR10Q1	467	311	317	311	317	20362124	x	7mer-1a	467	NA	0	Mir-330	>AAAGCA	>TGCTTTA	0.9946345090866088
Mir330	7mer-1a	JMY	357	569	575	569	575	5486620	x	7mer-1a	357	NA	0	Mir-330	>AAAGCA	>TGCTTTA	0.9946345090866088
Mir330	7mer-1a	SLC35D3	358	684	690	684	690	5971830	x	7mer-1a	358	NA	0	Mir-330	>AAAGCA	>TGCTTTA	0.9946345090866088
Mir330	7mer-1a	DCAF11	533	250	256	250	256	28608316	x	7mer-1a	533	NA	0	Mir-330	>AAAGCA	>TGCTTTA	0.9946345090866088
Mir330	7mer-1a	GUSB	553	515	521	515	521	30920048	x	7mer-1a	553	NA	0	Mir-330	>AAAGCA	>TGCTTTA	0.9946345090866088
Mir330	7mer-1a	CD9	533	129	135	129	135	28384582	x	7mer-1a	533	NA	0	Mir-330	>AAAGCA	>TGCTTTA	0.9946345090866088
Mir330	7mer-1a	PAIP1	440	236	242	236	242	17911709	x	7mer-1a	440	NA	0	Mir-330	>AAAGCA	>TGCTTTA	0.9946345090866088
Mir330	7mer-1a	SHROOM1	366	475	481	475	481	7024150	x	7mer-1a	366	NA	0	Mir-330	>AAAGCA	>TGCTTTA	0.9946345090866088
Mir330	7mer-1a	BIRC3	366	26	32	26	32	6964485	x	7mer-1a	366	NA	0	Mir-330	>AAAGCA	>TGCTTTA	0.9946345090866088
Mir330	7mer-1a	PPP5C	474	173	179	173	179	22026467	x	7mer-1a	474	NA	0	Mir-330	>AAAGCA	>TGCTTTA	0.9946345090866088
Mir330	7mer-1a	TCEAL2	345	54	60	54	60	3183622	x	7mer-1a	345	NA	0	Mir-330	>AAAGCA	>TGCTTTA	0.9946345090866088
Mir330	7mer-1a	SLC16A4	362	141	147	141	147	6382211	x	7mer-1a	362	NA	0	Mir-330	>AAAGCA	>TGCTTTA	0.9946345090866088
Mir330	7mer-1a	BIRC3	366	293	299	293	299	6964486	x	7mer-1a	366	NA	0	Mir-330	>AAAGCA	>TGCTTTA	0.9946345090866088
Mir330	7mer-1a	ZNF668	519	507	513	507	513	25663137	x	7mer-1a	519	NA	0	Mir-330	>AAAGCA	>TGCTTTA	0.9946345090866088
Mir330	7mer-1a	TXNL1	533	219	225	219	225	28622632	x	7mer-1a	533	NA	0	Mir-330	>AAAGCA	>TGCTTTA	0.9946345090866088
Mir330	7mer-1a	WIF1	331	735	741	735	741	2101599	x	7mer-1a	331	NA	0	Mir-330	>AAAGCA	>TGCTTTA	0.9946345090866088
Mir330	7mer-1a	PARP14	346	135	141	135	141	3310715	x	7mer-1a	346	NA	0	Mir-330	>AAAGCA	>TGCTTTA	0.9946345090866088
Mir330	7mer-1a	TERF1	359	197	203	197	203	6090374	x	7mer-1a	359	NA	0	Mir-330	>AAAGCA	>TGCTTTA	0.9946345090866088
Mir330	7mer-1a	NPHP1	326	163	169	163	169	964713	x	7mer-1a	326	NA	0	Mir-330	>AAAGCA	>TGCTTTA	0.9946345090866088
Mir330	7mer-1a	MEIKIN	407	107	113	107	113	11360592	x	7mer-1a	407	NA	0	Mir-330	>AAAGCA	>TGCTTTA	0.9946345090866088
Mir330	7mer-1a	ATP5MG	474	158	164	158	164	21850343	x	7mer-1a	474	NA	0	Mir-330	>AAAGCA	>TGCTTTA	0.9946345090866088
Mir330	7mer-1a	PHLPP1	509	59	65	59	65	23729495	x	7mer-1a	509	NA	0	Mir-330	>AAAGCA	>TGCTTTA	0.9946345090866088
Mir330	7mer-1a	FAM135B	509	549	555	549	555	23526301	x	7mer-1a	509	NA	0	Mir-330	>AAAGCA	>TGCTTTA	0.9946345090866088
Mir330	7mer-1a	BBS7	550	91	97	91	97	30439599	x	7mer-1a	550	NA	0	Mir-330	>AAAGCA	>TGCTTTA	0.9946345090866088
Mir330	7mer-1a	COL15A1	486	413	419	413	419	23144637	x	7mer-1a	486	NA	0	Mir-330	>AAAGCA	>TGCTTTA	0.9946345090866088
Mir330	7mer-1a	GLS2	534	220	226	220	226	28863284	x	7mer-1a	534	NA	0	Mir-330	>AAAGCA	>TGCTTTA	0.9946345090866088
Mir330	7mer-1a	TM6SF1	356	351	357	351	357	5133768	x	7mer-1a	356	NA	0	Mir-330	>AAAGCA	>TGCTTTA	0.9946345090866088
Mir330	7mer-1a	CBLB	548	529	535	529	535	29913392	x	7mer-1a	548	NA	0	Mir-330	>AAAGCA	>TGCTTTA	0.9946345090866088
Mir330	7mer-1a	CTNNAL1	419	120	126	120	126	12874512	x	7mer-1a	419	NA	0	Mir-330	>AAAGCA	>TGCTTTA	0.9946345090866088
Mir330	7mer-1a	R3HCC1L	396	541	547	541	547	9725085	x	7mer-1a	396	NA	0	Mir-330	>AAAGCA	>TGCTTTA	0.9946345090866088
Mir330	7mer-1a	ZNF784	327	157	163	157	163	1394540	x	7mer-1a	327	NA	0	Mir-330	>AAAGCA	>TGCTTTA	0.9946345090866088
Mir330	7mer-1a	ADAL	350	443	449	443	449	4341744	x	7mer-1a	350	NA	0	Mir-330	>AAAGCA	>TGCTTTA	0.9946345090866088
Mir330	7mer-1a	EGFL6	417	171	177	171	177	12677682	x	7mer-1a	417	NA	0	Mir-330	>AAAGCA	>TGCTTTA	0.9946345090866088
Mir330	7mer-1a	MTIF2	548	34	40	34	40	30028766	x	7mer-1a	548	NA	0	Mir-330	>AAAGCA	>TGCTTTA	0.9946345090866088
Mir330	7mer-1a	CYP2D6	483	16	22	16	22	22560770	x	7mer-1a	483	NA	0	Mir-330	>AAAGCA	>TGCTTTA	0.9946345090866088
Mir330	7mer-1a	AMIGO2	533	718	724	718	724	28651800	x	7mer-1a	533	NA	0	Mir-330	>AAAGCA	>TGCTTTA	0.9946345090866088
Mir330	7mer-1a	SEC61A2	448	185	191	185	191	19762418	x	7mer-1a	448	NA	0	Mir-330	>AAAGCA	>TGCTTTA	0.9946345090866088
Mir330	7mer-1a	SPATA9	417	105	111	105	111	12225547	x	7mer-1a	417	NA	0	Mir-330	>AAAGCA	>TGCTTTA	0.9946345090866088
Mir330	7mer-1a	FBXL4	510	245	251	245	251	24088483	x	7mer-1a	510	NA	0	Mir-330	>AAAGCA	>TGCTTTA	0.9946345090866088
Mir330	7mer-1a	RHOBTB3	385	247	253	247	253	8626827	x	7mer-1a	385	NA	0	Mir-330	>AAAGCA	>TGCTTTA	0.9946345090866088
Mir330	7mer-1a	PHF23	350	24	30	24	30	4012614	x	7mer-1a	350	NA	0	Mir-330	>AAAGCA	>TGCTTTA	0.9946345090866088
Mir330	7mer-1a	SPINT2	550	215	221	215	221	30231530	x	7mer-1a	550	NA	0	Mir-330	>AAAGCA	>TGCTTTA	0.9946345090866088
Mir330	7mer-1a	SERP1	419	144	150	144	150	12821937	x	7mer-1a	419	NA	0	Mir-330	>AAAGCA	>TGCTTTA	0.9946345090866088
Mir330	7mer-1a	LRRC42	394	34	40	34	40	9426039	x	7mer-1a	394	NA	0	Mir-330	>AAAGCA	>TGCTTTA	0.9946345090866088
Mir330	7mer-1a	CSTF3	419	123	129	123	129	12899067	x	7mer-1a	419	NA	0	Mir-330	>AAAGCA	>TGCTTTA	0.9946345090866088
Mir330	7mer-1a	SLC9A2	330	42	48	42	48	1532339	x	7mer-1a	330	NA	0	Mir-330	>AAAGCA	>TGCTTTA	0.9946345090866088
Mir330	7mer-1a	TADA2A	420	138	144	138	144	13475131	x	7mer-1a	420	NA	0	Mir-330	>AAAGCA	>TGCTTTA	0.9946345090866088
Mir330	7mer-1a	PCDH17	330	109	115	109	115	1464582	x	7mer-1a	330	NA	0	Mir-330	>AAAGCA	>TGCTTTA	0.9946345090866088
Mir330	7mer-1a	ANGPTL8	553	35	41	35	41	30847035	x	7mer-1a	553	NA	0	Mir-330	>AAAGCA	>TGCTTTA	0.9946345090866088
Mir330	7mer-1a	DPP7	420	15	21	15	21	13241738	x	7mer-1a	420	NA	0	Mir-330	>AAAGCA	>TGCTTTA	0.9946345090866088
Mir330	7mer-1a	MORC1	468	39	45	39	45	20980335	x	7mer-1a	468	NA	0	Mir-330	>AAAGCA	>TGCTTTA	0.9946345090866088
Mir330	7mer-1a	SARS1	345	57	63	57	63	2976217	x	7mer-1a	345	NA	0	Mir-330	>AAAGCA	>TGCTTTA	0.9946345090866088
Mir330	7mer-1a	SPRY2	326	535	541	535	541	698629	x	7mer-1a	326	NA	0	Mir-330	>AAAGCA	>TGCTTTA	0.9946345090866088
Mir330	7mer-1a	UCHL1	356	245	251	245	251	4850440	x	7mer-1a	356	NA	0	Mir-330	>AAAGCA	>TGCTTTA	0.9946345090866088
Mir330	7mer-1a	PSME2	366	284	290	284	290	7133407	x	7mer-1a	366	NA	0	Mir-330	>AAAGCA	>TGCTTTA	0.9946345090866088
Mir330	7mer-1a	TOGARAM1	467	271	277	271	277	20512272	x	7mer-1a	467	NA	0	Mir-330	>AAAGCA	>TGCTTTA	0.9946345090866088
Mir330	7mer-1a	VSTM2A	440	53	59	53	59	18042138	x	7mer-1a	440	NA	0	Mir-330	>AAAGCA	>TGCTTTA	0.9946345090866088
Mir330	7mer-1a	WRN	398	245	251	245	251	10443409	x	7mer-1a	398	NA	0	Mir-330	>AAAGCA	>TGCTTTA	0.9946345090866088
Mir330	7mer-1a	CCDC89	380	305	311	305	311	8324986	x	7mer-1a	380	NA	0	Mir-330	>AAAGCA	>TGCTTTA	0.9946345090866088
Mir330	7mer-1a	WIF1	327	717	723	717	723	1143556	x	7mer-1a	327	NA	0	Mir-330	>AAAGCA	>TGCTTTA	0.9946345090866088
Mir330	7mer-1a	CNOT11	522	764	770	764	770	26213722	x	7mer-1a	522	NA	0	Mir-330	>AAAGCA	>TGCTTTA	0.9946345090866088
Mir330	7mer-1a	CENPF	553	69	75	69	75	30802084	x	7mer-1a	553	NA	0	Mir-330	>AAAGCA	>TGCTTTA	0.9946345090866088
Mir330	7mer-1a	TLR1	356	89	95	89	95	4850116	x	7mer-1a	356	NA	0	Mir-330	>AAAGCA	>TGCTTTA	0.9946345090866088
Mir330	7mer-1a	NME5	359	51	57	51	57	6304151	x	7mer-1a	359	NA	0	Mir-330	>AAAGCA	>TGCTTTA	0.9946345090866088
Mir330	7mer-1a	MEMO1	474	182	188	182	188	21933747	x	7mer-1a	474	NA	0	Mir-330	>AAAGCA	>TGCTTTA	0.9946345090866088
Mir330	7mer-1a	COMMD5	322	17	23	17	23	232081	x	7mer-1a	322	NA	0	Mir-330	>AAAGCA	>TGCTTTA	0.9946345090866088
Mir330	7mer-1a	SPRTN	350	247	253	247	253	3991620	x	7mer-1a	350	NA	0	Mir-330	>AAAGCA	>TGCTTTA	0.9946345090866088
Mir330	7mer-1a	SARAF	362	600	606	600	606	6413716	x	7mer-1a	362	NA	0	Mir-330	>AAAGCA	>TGCTTTA	0.9946345090866088
Mir330	7mer-1a	PPP5C	537	168	174	168	174	29362282	x	7mer-1a	537	NA	0	Mir-330	>AAAGCA	>TGCTTTA	0.9946345090866088
Mir330	7mer-1a	SLC10A4	357	25	31	25	31	5263633	x	7mer-1a	357	NA	0	Mir-330	>AAAGCA	>TGCTTTA	0.9946345090866088
Mir330	7mer-1a	SETD3	351	115	121	115	121	4446544	x	7mer-1a	351	NA	0	Mir-330	>AAAGCA	>TGCTTTA	0.9946345090866088
Mir330	7mer-1a	HNRNPH2	351	382	388	382	388	4836974	x	7mer-1a	351	NA	0	Mir-330	>AAAGCA	>TGCTTTA	0.9946345090866088
Mir330	7mer-1a	C9H2ORF15	417	395	401	395	401	12474818	x	7mer-1a	417	NA	0	Mir-330	>AAAGCA	>TGCTTTA	0.9946345090866088
Mir330	7mer-1a	DDX4	442	361	367	361	367	18293860	x	7mer-1a	442	NA	0	Mir-330	>AAAGCA	>TGCTTTA	0.9946345090866088
Mir330	7mer-1a	OSER1	509	240	246	240	246	23683913	x	7mer-1a	509	NA	0	Mir-330	>AAAGCA	>TGCTTTA	0.9946345090866088
Mir330	7mer-1a	KCNK1	519	294	300	294	300	25737655	x	7mer-1a	519	NA	0	Mir-330	>AAAGCA	>TGCTTTA	0.9946345090866088
Mir330	7mer-1a	TIAM2	514	362	368	362	368	25021897	x	7mer-1a	514	NA	0	Mir-330	>AAAGCA	>TGCTTTA	0.9946345090866088
Mir330	7mer-1a	TMEM255A	396	48	54	48	54	10046763	x	7mer-1a	396	NA	0	Mir-330	>AAAGCA	>TGCTTTA	0.9946345090866088
Mir330	7mer-1a	FAM180A	331	295	301	295	301	2083587	x	7mer-1a	331	NA	0	Mir-330	>AAAGCA	>TGCTTTA	0.9946345090866088
Mir330	7mer-1a	ERAP1	515	188	194	188	194	25446766	x	7mer-1a	515	NA	0	Mir-330	>AAAGCA	>TGCTTTA	0.9946345090866088
Mir330	7mer-1a	ZNF292	420	19	25	19	25	13348913	x	7mer-1a	420	NA	0	Mir-330	>AAAGCA	>TGCTTTA	0.9946345090866088
Mir330	7mer-1a	MTNR1A	514	144	150	144	150	24997545	x	7mer-1a	514	NA	0	Mir-330	>AAAGCA	>TGCTTTA	0.9946345090866088
Mir330	7mer-1a	TAF12	462	94	100	94	100	20090429	x	7mer-1a	462	NA	0	Mir-330	>AAAGCA	>TGCTTTA	0.9946345090866088
Mir330	7mer-1a	RFTN1	486	21	27	21	27	23307718	x	7mer-1a	486	NA	0	Mir-330	>AAAGCA	>TGCTTTA	0.9946345090866088
Mir330	7mer-1a	MPP1	530	62	68	62	68	27563696	x	7mer-1a	530	NA	0	Mir-330	>AAAGCA	>TGCTTTA	0.9946345090866088
Mir330	7mer-1a	RHOV	530	15	21	15	21	27185182	x	7mer-1a	530	NA	0	Mir-330	>AAAGCA	>TGCTTTA	0.9946345090866088
Mir330	7mer-1a	GPT	346	65	71	65	71	3542305	x	7mer-1a	346	NA	0	Mir-330	>AAAGCA	>TGCTTTA	0.9946345090866088
Mir330	7mer-1a	IKBKG	515	129	135	129	135	25478199	x	7mer-1a	515	NA	0	Mir-330	>AAAGCA	>TGCTTTA	0.9946345090866088
Mir330	7mer-1a	HERPUD2	350	223	229	223	229	4173239	x	7mer-1a	350	NA	0	Mir-330	>AAAGCA	>TGCTTTA	0.9946345090866088
Mir330	7mer-1a	RNF170	358	372	378	372	378	5978174	x	7mer-1a	358	NA	0	Mir-330	>AAAGCA	>TGCTTTA	0.9946345090866088
Mir330	7mer-1a	ADGB	534	240	246	240	246	28812977	x	7mer-1a	534	NA	0	Mir-330	>AAAGCA	>TGCTTTA	0.9946345090866088
Mir330	7mer-1a	RAB42	509	106	112	106	112	23552463	x	7mer-1a	509	NA	0	Mir-330	>AAAGCA	>TGCTTTA	0.9946345090866088
Mir330	7mer-1a	LAMP1	537	104	110	104	110	29130869	x	7mer-1a	537	NA	0	Mir-330	>AAAGCA	>TGCTTTA	0.9946345090866088
Mir330	7mer-1a	KIFAP3	326	79	85	79	85	1015358	x	7mer-1a	326	NA	0	Mir-330	>AAAGCA	>TGCTTTA	0.9946345090866088
Mir330	7mer-1a	UNC5D	425	45	51	45	51	14295814	x	7mer-1a	425	NA	0	Mir-330	>AAAGCA	>TGCTTTA	0.9946345090866088
Mir330	7mer-1a	HCLS1	366	22	28	22	28	7066678	x	7mer-1a	366	NA	0	Mir-330	>AAAGCA	>TGCTTTA	0.9946345090866088
Mir330	7mer-1a	CD200R1	333	674	680	674	680	2338211	x	7mer-1a	333	NA	0	Mir-330	>AAAGCA	>TGCTTTA	0.9946345090866088
Mir330	7mer-1a	AFF2	358	184	190	184	190	5801739	x	7mer-1a	358	NA	0	Mir-330	>AAAGCA	>TGCTTTA	0.9946345090866088
Mir330	7mer-1a	ANO5	345	182	188	182	188	2955736	x	7mer-1a	345	NA	0	Mir-330	>AAAGCA	>TGCTTTA	0.9946345090866088
Mir330	7mer-1a	UCHL1	538	242	248	242	248	29573939	x	7mer-1a	538	NA	0	Mir-330	>AAAGCA	>TGCTTTA	0.9946345090866088
Mir330	7mer-1a	GPR149	333	111	117	111	117	2331706	x	7mer-1a	333	NA	0	Mir-330	>AAAGCA	>TGCTTTA	0.9946345090866088
Mir330	7mer-1a	SERPINI2	468	87	93	87	93	20985006	x	7mer-1a	468	NA	0	Mir-330	>AAAGCA	>TGCTTTA	0.9946345090866088
Mir330	7mer-1a	ABCC10	448	91	97	91	97	19666564	x	7mer-1a	448	NA	0	Mir-330	>AAAGCA	>TGCTTTA	0.9946345090866088
Mir330	7mer-1a	CDCA2	419	233	239	233	239	12885013	x	7mer-1a	419	NA	0	Mir-330	>AAAGCA	>TGCTTTA	0.9946345090866088
Mir330	7mer-1a	ATP11B	509	832	838	832	838	23449939	x	7mer-1a	509	NA	0	Mir-330	>AAAGCA	>TGCTTTA	0.9946345090866088
Mir330	7mer-1a	DCDC2	351	22	28	22	28	4621593	x	7mer-1a	351	NA	0	Mir-330	>AAAGCA	>TGCTTTA	0.9946345090866088
Mir330	7mer-1a	SURF2	509	17	23	17	23	23759570	x	7mer-1a	509	NA	0	Mir-330	>AAAGCA	>TGCTTTA	0.9946345090866088
Mir330	7mer-1a	PTTG1	333	15	21	15	21	2437299	x	7mer-1a	333	NA	0	Mir-330	>AAAGCA	>TGCTTTA	0.9946345090866088
Mir330	7mer-1a	EVI2B	482	15	21	15	21	22293341	x	7mer-1a	482	NA	0	Mir-330	>AAAGCA	>TGCTTTA	0.9946345090866088
Mir330	7mer-1a	RCHY1	357	312	318	312	318	5262034	x	7mer-1a	357	NA	0	Mir-330	>AAAGCA	>TGCTTTA	0.9946345090866088
Mir330	7mer-1a	PHC1	530	112	118	112	118	27415269	x	7mer-1a	530	NA	0	Mir-330	>AAAGCA	>TGCTTTA	0.9946345090866088
Mir330	7mer-1a	PHF23	346	24	30	24	30	3608660	x	7mer-1a	346	NA	0	Mir-330	>AAAGCA	>TGCTTTA	0.9946345090866088
Mir330	7mer-1a	EGF	525	133	139	133	139	26867016	x	7mer-1a	525	NA	0	Mir-330	>AAAGCA	>TGCTTTA	0.9946345090866088
Mir330	7mer-1a	INTS12	522	625	631	625	631	25983614	x	7mer-1a	522	NA	0	Mir-330	>AAAGCA	>TGCTTTA	0.9946345090866088
Mir330	7mer-1a	HS3ST1	522	400	406	400	406	25979158	x	7mer-1a	522	NA	0	Mir-330	>AAAGCA	>TGCTTTA	0.9946345090866088
Mir330	7mer-1a	GNB1L	419	87	93	87	93	12965180	x	7mer-1a	419	NA	0	Mir-330	>AAAGCA	>TGCTTTA	0.9946345090866088
Mir330	7mer-1a	MEMO1	553	184	190	184	190	30581414	x	7mer-1a	553	NA	0	Mir-330	>AAAGCA	>TGCTTTA	0.9946345090866088
Mir330	7mer-1a	XKRX	331	219	225	219	225	2298198	x	7mer-1a	331	NA	0	Mir-330	>AAAGCA	>TGCTTTA	0.9946345090866088
Mir330	7mer-1a	FANCG	404	64	70	64	70	11251820	x	7mer-1a	404	NA	0	Mir-330	>AAAGCA	>TGCTTTA	0.9946345090866088
Mir330	7mer-1a	NKX2-2	356	378	384	378	384	5234392	x	7mer-1a	356	NA	0	Mir-330	>AAAGCA	>TGCTTTA	0.9946345090866088
Mir330	7mer-1a	L2HGDH	358	373	379	373	379	5632015	x	7mer-1a	358	NA	0	Mir-330	>AAAGCA	>TGCTTTA	0.9946345090866088
Mir330	7mer-1a	CXCL17	532	249	255	249	255	28328240	x	7mer-1a	532	NA	0	Mir-330	>AAAGCA	>TGCTTTA	0.9946345090866088
Mir330	7mer-1a	CEP83	510	501	507	501	507	24032560	x	7mer-1a	510	NA	0	Mir-330	>AAAGCA	>TGCTTTA	0.9946345090866088
Mir330	7mer-1a	ERCC6L	519	580	586	580	586	25930387	x	7mer-1a	519	NA	0	Mir-330	>AAAGCA	>TGCTTTA	0.9946345090866088
Mir330	7mer-1a	PITX2	486	271	277	271	277	23400168	x	7mer-1a	486	NA	0	Mir-330	>AAAGCA	>TGCTTTA	0.9946345090866088
Mir330	7mer-1a	PHLPP1	366	471	477	471	477	7092033	x	7mer-1a	366	NA	0	Mir-330	>AAAGCA	>TGCTTTA	0.9946345090866088
Mir330	7mer-1a	CISD3	327	181	187	181	187	1335909	x	7mer-1a	327	NA	0	Mir-330	>AAAGCA	>TGCTTTA	0.9946345090866088
Mir330	7mer-1a	FANCL	357	399	405	399	405	5309321	x	7mer-1a	357	NA	0	Mir-330	>AAAGCA	>TGCTTTA	0.9946345090866088
Mir330	7mer-1a	EIF4G2	380	645	651	645	651	8329349	x	7mer-1a	380	NA	0	Mir-330	>AAAGCA	>TGCTTTA	0.9946345090866088
Mir330	7mer-1a	CCL16	550	127	133	127	133	30474705	x	7mer-1a	550	NA	0	Mir-330	>AAAGCA	>TGCTTTA	0.9946345090866088
Mir330	7mer-1a	ADGRB3	467	452	458	452	458	20311039	x	7mer-1a	467	NA	0	Mir-330	>AAAGCA	>TGCTTTA	0.9946345090866088
Mir330	7mer-1a	KIAA1586	532	236	242	236	242	28185486	x	7mer-1a	532	NA	0	Mir-330	>AAAGCA	>TGCTTTA	0.9946345090866088
Mir330	7mer-1a	TMEM38B	462	134	140	134	140	20023644	x	7mer-1a	462	NA	0	Mir-330	>AAAGCA	>TGCTTTA	0.9946345090866088
Mir330	7mer-1a	C1S	385	15	21	15	21	8851188	x	7mer-1a	385	NA	0	Mir-330	>AAAGCA	>TGCTTTA	0.9946345090866088
Mir330	7mer-1a	FFAR4	417	99	105	99	105	12566440	x	7mer-1a	417	NA	0	Mir-330	>AAAGCA	>TGCTTTA	0.9946345090866088
Mir330	7mer-1a	CENPN	411	112	118	112	118	11832464	x	7mer-1a	411	NA	0	Mir-330	>AAAGCA	>TGCTTTA	0.9946345090866088
Mir330	7mer-1a	ARSJ	538	297	303	297	303	29570899	x	7mer-1a	538	NA	0	Mir-330	>AAAGCA	>TGCTTTA	0.9946345090866088
Mir330	7mer-1a	TMEM135	530	522	528	522	528	27368150	x	7mer-1a	530	NA	0	Mir-330	>AAAGCA	>TGCTTTA	0.9946345090866088
Mir330	7mer-1a	KCNA5	474	395	401	395	401	21879118	x	7mer-1a	474	NA	0	Mir-330	>AAAGCA	>TGCTTTA	0.9946345090866088
Mir330	7mer-1a	PYGL	385	70	76	70	76	8692275	x	7mer-1a	385	NA	0	Mir-330	>AAAGCA	>TGCTTTA	0.9946345090866088
Mir330	7mer-1a	WIPF3	446	108	114	108	114	18974134	x	7mer-1a	446	NA	0	Mir-330	>AAAGCA	>TGCTTTA	0.9946345090866088
Mir330	7mer-1a	MPC2	548	15	21	15	21	29852817	x	7mer-1a	548	NA	0	Mir-330	>AAAGCA	>TGCTTTA	0.9946345090866088
Mir330	7mer-1a	C2CD3	514	363	369	363	369	24683690	x	7mer-1a	514	NA	0	Mir-330	>AAAGCA	>TGCTTTA	0.9946345090866088
Mir330	7mer-1a	DAPK2	322	770	776	770	776	178129	x	7mer-1a	322	NA	0	Mir-330	>AAAGCA	>TGCTTTA	0.9946345090866088
Mir330	7mer-1a	FGF9	474	409	415	409	415	21992178	x	7mer-1a	474	NA	0	Mir-330	>AAAGCA	>TGCTTTA	0.9946345090866088
Mir330	7mer-1a	ACAD9	474	64	70	64	70	21876913	x	7mer-1a	474	NA	0	Mir-330	>AAAGCA	>TGCTTTA	0.9946345090866088
Mir330	7mer-1a	CAAP1	447	183	189	183	189	19397121	x	7mer-1a	447	NA	0	Mir-330	>AAAGCA	>TGCTTTA	0.9946345090866088
Mir330	7mer-1a	LTBP1	474	27	33	27	33	21933211	x	7mer-1a	474	NA	0	Mir-330	>AAAGCA	>TGCTTTA	0.9946345090866088
Mir330	7mer-1a	TRHDE	419	48	54	48	54	12947412	x	7mer-1a	419	NA	0	Mir-330	>AAAGCA	>TGCTTTA	0.9946345090866088
Mir330	7mer-1a	USP8	550	251	257	251	257	30356698	x	7mer-1a	550	NA	0	Mir-330	>AAAGCA	>TGCTTTA	0.9946345090866088
Mir330	7mer-1a	METTL16	420	903	909	903	909	13479468	x	7mer-1a	420	NA	0	Mir-330	>AAAGCA	>TGCTTTA	0.9946345090866088
Mir330	7mer-1a	RABEP1	486	252	258	252	258	23028586	x	7mer-1a	486	NA	0	Mir-330	>AAAGCA	>TGCTTTA	0.9946345090866088
Mir330	7mer-1a	E4F1	440	78	84	78	84	18096295	x	7mer-1a	440	NA	0	Mir-330	>AAAGCA	>TGCTTTA	0.9946345090866088
Mir330	7mer-1a	TBCD	411	678	684	678	684	11741599	x	7mer-1a	411	NA	0	Mir-330	>AAAGCA	>TGCTTTA	0.9946345090866088
Mir330	7mer-1a	RSU1	467	689	695	689	695	20554932	x	7mer-1a	467	NA	0	Mir-330	>AAAGCA	>TGCTTTA	0.9946345090866088
Mir330	7mer-1a	VAMP2	550	431	437	431	437	30466898	x	7mer-1a	550	NA	0	Mir-330	>AAAGCA	>TGCTTTA	0.9946345090866088
Mir330	7mer-1a	EGR4	330	165	171	165	171	1537036	x	7mer-1a	330	NA	0	Mir-330	>AAAGCA	>TGCTTTA	0.9946345090866088
Mir330	7mer-1a	RNF103	533	351	357	351	357	28393540	x	7mer-1a	533	NA	0	Mir-330	>AAAGCA	>TGCTTTA	0.9946345090866088
Mir330	7mer-1a	PAFAH1B2	358	268	274	268	274	5696522	x	7mer-1a	358	NA	0	Mir-330	>AAAGCA	>TGCTTTA	0.9946345090866088
Mir330	7mer-1a	FBXO2	525	157	163	157	163	26860994	x	7mer-1a	525	NA	0	Mir-330	>AAAGCA	>TGCTTTA	0.9946345090866088
Mir330	7mer-1a	TCEAL3	447	106	112	106	112	19508022	x	7mer-1a	447	NA	0	Mir-330	>AAAGCA	>TGCTTTA	0.9946345090866088
Mir330	7mer-1a	SLC16A4	462	216	222	216	222	19989015	x	7mer-1a	462	NA	0	Mir-330	>AAAGCA	>TGCTTTA	0.9946345090866088
Mir330	7mer-1a	KIN	326	230	236	230	236	1084443	x	7mer-1a	326	NA	0	Mir-330	>AAAGCA	>TGCTTTA	0.9946345090866088
Mir330	7mer-1a	EPB41L2	524	892	898	892	898	26605458	x	7mer-1a	524	NA	0	Mir-330	>AAAGCA	>TGCTTTA	0.9946345090866088
Mir330	7mer-1a	ERH	357	266	272	266	272	5240514	x	7mer-1a	357	NA	0	Mir-330	>AAAGCA	>TGCTTTA	0.9946345090866088
Mir330	7mer-1a	HNRNPR	440	237	243	237	243	17945236	x	7mer-1a	440	NA	0	Mir-330	>AAAGCA	>TGCTTTA	0.9946345090866088
Mir330	7mer-1a	BAZ1A	510	705	711	705	711	23954021	x	7mer-1a	510	NA	0	Mir-330	>AAAGCA	>TGCTTTA	0.9946345090866088
Mir330	7mer-1a	MFSD12	513	17	23	17	23	24336071	x	7mer-1a	513	NA	0	Mir-330	>AAAGCA	>TGCTTTA	0.9946345090866088
Mir330	7mer-1a	METTL5	486	87	93	87	93	23403228	x	7mer-1a	486	NA	0	Mir-330	>AAAGCA	>TGCTTTA	0.9946345090866088
Mir330	7mer-1a	ACKR3	474	758	764	758	764	21782753	x	7mer-1a	474	NA	0	Mir-330	>AAAGCA	>TGCTTTA	0.9946345090866088
Mir330	7mer-1a	ENOX1	531	601	607	601	607	27899771	x	7mer-1a	531	NA	0	Mir-330	>AAAGCA	>TGCTTTA	0.9946345090866088
Mir330	7mer-1a	UBL4B	519	15	21	15	21	25806651	x	7mer-1a	519	NA	0	Mir-330	>AAAGCA	>TGCTTTA	0.9946345090866088
Mir330	7mer-1a	C8H8ORF34	483	182	188	182	188	22547585	x	7mer-1a	483	NA	0	Mir-330	>AAAGCA	>TGCTTTA	0.9946345090866088
Mir330	7mer-1a	FNTA	522	314	320	314	320	25989687	x	7mer-1a	522	NA	0	Mir-330	>AAAGCA	>TGCTTTA	0.9946345090866088
Mir330	7mer-1a	MIPOL1	462	574	580	574	580	19937617	x	7mer-1a	462	NA	0	Mir-330	>AAAGCA	>TGCTTTA	0.9946345090866088
Mir330	7mer-1a	CHCHD1	550	169	175	169	175	30194042	x	7mer-1a	550	NA	0	Mir-330	>AAAGCA	>TGCTTTA	0.9946345090866088
Mir330	7mer-1a	LYSMD3	446	323	329	323	329	19038435	x	7mer-1a	446	NA	0	Mir-330	>AAAGCA	>TGCTTTA	0.9946345090866088
Mir330	7mer-1a	MEIKIN	509	612	618	612	618	23570067	x	7mer-1a	509	NA	0	Mir-330	>AAAGCA	>TGCTTTA	0.9946345090866088
Mir330	7mer-1a	SRSF5	513	39	45	39	45	24513753	x	7mer-1a	513	NA	0	Mir-330	>AAAGCA	>TGCTTTA	0.9946345090866088
Mir330	7mer-1a	RCAN1	357	83	89	83	89	5277525	x	7mer-1a	357	NA	0	Mir-330	>AAAGCA	>TGCTTTA	0.9946345090866088
Mir330	7mer-1a	TRIM46	534	454	460	454	460	28914302	x	7mer-1a	534	NA	0	Mir-330	>AAAGCA	>TGCTTTA	0.9946345090866088
Mir330	7mer-1a	ARC	385	244	250	244	250	8912527	x	7mer-1a	385	NA	0	Mir-330	>AAAGCA	>TGCTTTA	0.9946345090866088
Mir330	7mer-1a	E4F1	513	130	136	130	136	24438725	x	7mer-1a	513	NA	0	Mir-330	>AAAGCA	>TGCTTTA	0.9946345090866088
Mir330	7mer-1a	LRRC40	411	575	581	575	581	11771540	x	7mer-1a	411	NA	0	Mir-330	>AAAGCA	>TGCTTTA	0.9946345090866088
Mir330	7mer-1a	RAD1	380	862	868	862	868	8538121	x	7mer-1a	380	NA	0	Mir-330	>AAAGCA	>TGCTTTA	0.9946345090866088
Mir330	7mer-1a	CHMP3	356	362	368	362	368	4932975	x	7mer-1a	356	NA	0	Mir-330	>AAAGCA	>TGCTTTA	0.9946345090866088
Mir330	7mer-1a	ZNF750	447	379	385	379	385	19424079	x	7mer-1a	447	NA	0	Mir-330	>AAAGCA	>TGCTTTA	0.9946345090866088
Mir330	7mer-1a	SLCO1C1	510	256	262	256	262	24020224	x	7mer-1a	510	NA	0	Mir-330	>AAAGCA	>TGCTTTA	0.9946345090866088
Mir330	7mer-1a	SLC6A8	468	53	59	53	59	21042809	x	7mer-1a	468	NA	0	Mir-330	>AAAGCA	>TGCTTTA	0.9946345090866088
Mir330	7mer-1a	DLD	537	183	189	183	189	29301201	x	7mer-1a	537	NA	0	Mir-330	>AAAGCA	>TGCTTTA	0.9946345090866088
Mir330	7mer-1a	GLB1L2	380	17	23	17	23	8315411	x	7mer-1a	380	NA	0	Mir-330	>AAAGCA	>TGCTTTA	0.9946345090866088
Mir330	7mer-1a	PDRG1	448	405	411	405	411	19813395	x	7mer-1a	448	NA	0	Mir-330	>AAAGCA	>TGCTTTA	0.9946345090866088
Mir330	7mer-1a	PARP14	468	367	373	367	373	20981745	x	7mer-1a	468	NA	0	Mir-330	>AAAGCA	>TGCTTTA	0.9946345090866088
Mir330	7mer-1a	USP43	448	238	244	238	244	19770419	x	7mer-1a	448	NA	0	Mir-330	>AAAGCA	>TGCTTTA	0.9946345090866088
Mir330	7mer-1a	CLUAP1	350	754	760	754	760	4043728	x	7mer-1a	350	NA	0	Mir-330	>AAAGCA	>TGCTTTA	0.9946345090866088
Mir330	7mer-1a	RAB9A	351	56	62	56	62	4845962	x	7mer-1a	351	NA	0	Mir-330	>AAAGCA	>TGCTTTA	0.9946345090866088
Mir330	7mer-1a	IFT70B	538	508	514	508	514	29603650	x	7mer-1a	538	NA	0	Mir-330	>AAAGCA	>TGCTTTA	0.9946345090866088
Mir330	7mer-1a	PDE12	351	26	32	26	32	4639589	x	7mer-1a	351	NA	0	Mir-330	>AAAGCA	>TGCTTTA	0.9946345090866088
Mir330	7mer-1a	ZBTB7C	357	26	32	26	32	5540045	x	7mer-1a	357	NA	0	Mir-330	>AAAGCA	>TGCTTTA	0.9946345090866088
Mir330	7mer-1a	LRRC4C	333	528	534	528	534	2592515	x	7mer-1a	333	NA	0	Mir-330	>AAAGCA	>TGCTTTA	0.9946345090866088
Mir330	7mer-1a	GPR18	510	91	97	91	97	24042078	x	7mer-1a	510	NA	0	Mir-330	>AAAGCA	>TGCTTTA	0.9946345090866088
Mir330	7mer-1a	MEP1A	448	100	106	100	106	19667591	x	7mer-1a	448	NA	0	Mir-330	>AAAGCA	>TGCTTTA	0.9946345090866088
Mir330	7mer-1a	THEM4	468	558	564	558	564	20791415	x	7mer-1a	468	NA	0	Mir-330	>AAAGCA	>TGCTTTA	0.9946345090866088
Mir330	7mer-1a	PHB1	448	769	775	769	775	19781081	x	7mer-1a	448	NA	0	Mir-330	>AAAGCA	>TGCTTTA	0.9946345090866088
Mir330	7mer-1a	PTGR2	482	107	113	107	113	22259875	x	7mer-1a	482	NA	0	Mir-330	>AAAGCA	>TGCTTTA	0.9946345090866088
Mir330	7mer-1a	TMEM106A	419	107	113	107	113	13057649	x	7mer-1a	419	NA	0	Mir-330	>AAAGCA	>TGCTTTA	0.9946345090866088
Mir330	7mer-1a	MESD	327	342	348	342	348	1398768	x	7mer-1a	327	NA	0	Mir-330	>AAAGCA	>TGCTTTA	0.9946345090866088
Mir330	7mer-1a	SLN	531	835	841	835	841	27735821	x	7mer-1a	531	NA	0	Mir-330	>AAAGCA	>TGCTTTA	0.9946345090866088
Mir330	7mer-1a	EIF2S3	327	376	382	376	382	1449227	x	7mer-1a	327	NA	0	Mir-330	>AAAGCA	>TGCTTTA	0.9946345090866088
Mir330	7mer-1a	TRIM52	522	160	166	160	166	25993653	x	7mer-1a	522	NA	0	Mir-330	>AAAGCA	>TGCTTTA	0.9946345090866088
Mir330	7mer-1a	UXS1	398	123	129	123	129	10288670	x	7mer-1a	398	NA	0	Mir-330	>AAAGCA	>TGCTTTA	0.9946345090866088
Mir330	7mer-1a	CDK7	351	76	82	76	82	4482516	x	7mer-1a	351	NA	0	Mir-330	>AAAGCA	>TGCTTTA	0.9946345090866088
Mir330	7mer-1a	SUMF2	425	433	439	433	439	14192579	x	7mer-1a	425	NA	0	Mir-330	>AAAGCA	>TGCTTTA	0.9946345090866088
Mir330	7mer-1a	POF1B	411	566	572	566	572	11873283	x	7mer-1a	411	NA	0	Mir-330	>AAAGCA	>TGCTTTA	0.9946345090866088
Mir330	7mer-1a	TSPYL1	446	579	585	579	585	18681674	x	7mer-1a	446	NA	0	Mir-330	>AAAGCA	>TGCTTTA	0.9946345090866088
Mir330	7mer-1a	CNMD	550	147	153	147	153	30397439	x	7mer-1a	550	NA	0	Mir-330	>AAAGCA	>TGCTTTA	0.9946345090866088
Mir330	7mer-1a	POLR3E	357	82	88	82	88	5466430	x	7mer-1a	357	NA	0	Mir-330	>AAAGCA	>TGCTTTA	0.9946345090866088
Mir330	7mer-1a	CAAP1	531	335	341	335	341	27712503	x	7mer-1a	531	NA	0	Mir-330	>AAAGCA	>TGCTTTA	0.9946345090866088
Mir330	7mer-1a	ABHD6	442	216	222	216	222	18574759	x	7mer-1a	442	NA	0	Mir-330	>AAAGCA	>TGCTTTA	0.9946345090866088
Mir330	7mer-1a	CHST1	537	821	827	821	827	29281635	x	7mer-1a	537	NA	0	Mir-330	>AAAGCA	>TGCTTTA	0.9946345090866088
Mir330	7mer-1a	DSCAML1	440	79	85	79	85	18131737	x	7mer-1a	440	NA	0	Mir-330	>AAAGCA	>TGCTTTA	0.9946345090866088
Mir330	7mer-1a	PTPRE	550	120	126	120	126	30202608	x	7mer-1a	550	NA	0	Mir-330	>AAAGCA	>TGCTTTA	0.9946345090866088
Mir330	7mer-1a	PRSS55	350	20	26	20	26	4295374	x	7mer-1a	350	NA	0	Mir-330	>AAAGCA	>TGCTTTA	0.9946345090866088
Mir330	7mer-1a	NUDT13	380	370	376	370	376	8583320	x	7mer-1a	380	NA	0	Mir-330	>AAAGCA	>TGCTTTA	0.9946345090866088
Mir330	7mer-1a	C24H14ORF39	385	148	154	148	154	8929869	x	7mer-1a	385	NA	0	Mir-330	>AAAGCA	>TGCTTTA	0.9946345090866088
Mir330	7mer-1a	SRRM2	482	697	703	697	703	22485393	x	7mer-1a	482	NA	0	Mir-330	>AAAGCA	>TGCTTTA	0.9946345090866088
Mir330	7mer-1a	PFKP	462	126	132	126	132	20229958	x	7mer-1a	462	NA	0	Mir-330	>AAAGCA	>TGCTTTA	0.9946345090866088
Mir330	7mer-1a	CHCHD6	333	21	27	21	27	2325467	x	7mer-1a	333	NA	0	Mir-330	>AAAGCA	>TGCTTTA	0.9946345090866088
Mir330	7mer-1a	CCDC191	515	98	104	98	104	25196629	x	7mer-1a	515	NA	0	Mir-330	>AAAGCA	>TGCTTTA	0.9946345090866088
Mir330	7mer-1a	ASAH1	474	142	148	142	148	22046553	x	7mer-1a	474	NA	0	Mir-330	>AAAGCA	>TGCTTTA	0.9946345090866088
Mir330	7mer-1a	SKIC8	510	16	22	16	22	23939937	x	7mer-1a	510	NA	0	Mir-330	>AAAGCA	>TGCTTTA	0.9946345090866088
Mir330	7mer-1a	ATF6B	380	295	301	295	301	8430132	x	7mer-1a	380	NA	0	Mir-330	>AAAGCA	>TGCTTTA	0.9946345090866088
Mir330	7mer-1a	STRAP	485	144	150	144	150	22666233	x	7mer-1a	485	NA	0	Mir-330	>AAAGCA	>TGCTTTA	0.9946345090866088
Mir330	7mer-1a	NNMT	531	37	43	37	43	27734387	x	7mer-1a	531	NA	0	Mir-330	>AAAGCA	>TGCTTTA	0.9946345090866088
Mir330	7mer-1a	NUCB2	411	311	317	311	317	11815594	x	7mer-1a	411	NA	0	Mir-330	>AAAGCA	>TGCTTTA	0.9946345090866088
Mir330	7mer-1a	KIAA2012	326	402	408	402	408	765196	x	7mer-1a	326	NA	0	Mir-330	>AAAGCA	>TGCTTTA	0.9946345090866088
Mir330	7mer-1a	TDRD3	442	64	70	64	70	18588986	x	7mer-1a	442	NA	0	Mir-330	>AAAGCA	>TGCTTTA	0.9946345090866088
Mir330	7mer-1a	DCAF17	485	364	370	364	370	22825185	x	7mer-1a	485	NA	0	Mir-330	>AAAGCA	>TGCTTTA	0.9946345090866088
Mir330	7mer-1a	SNX6	407	379	385	379	385	11337672	x	7mer-1a	407	NA	0	Mir-330	>AAAGCA	>TGCTTTA	0.9946345090866088
Mir330	7mer-1a	APC	357	524	530	524	530	5488362	x	7mer-1a	357	NA	0	Mir-330	>AAAGCA	>TGCTTTA	0.9946345090866088
Mir330	7mer-1a	WNT16	380	880	886	880	886	8491217	x	7mer-1a	380	NA	0	Mir-330	>AAAGCA	>TGCTTTA	0.9946345090866088
Mir330	7mer-1a	SLCO4A1	420	606	612	606	612	13379532	x	7mer-1a	420	NA	0	Mir-330	>AAAGCA	>TGCTTTA	0.9946345090866088
Mir330	7mer-1a	ASPN	380	224	230	224	230	8504096	x	7mer-1a	380	NA	0	Mir-330	>AAAGCA	>TGCTTTA	0.9946345090866088
Mir330	7mer-1a	BNIPL	385	284	290	284	290	8678642	x	7mer-1a	385	NA	0	Mir-330	>AAAGCA	>TGCTTTA	0.9946345090866088
Mir330	7mer-1a	MLKL	467	250	256	250	256	20625178	x	7mer-1a	467	NA	0	Mir-330	>AAAGCA	>TGCTTTA	0.9946345090866088
Mir330	7mer-1a	FAM180A	530	295	301	295	301	27339128	x	7mer-1a	530	NA	0	Mir-330	>AAAGCA	>TGCTTTA	0.9946345090866088
Mir330	7mer-1a	ALG8	538	43	49	43	49	29625566	x	7mer-1a	538	NA	0	Mir-330	>AAAGCA	>TGCTTTA	0.9946345090866088
Mir330	7mer-1a	MPP1	525	26	32	26	32	27169442	x	7mer-1a	525	NA	0	Mir-330	>AAAGCA	>TGCTTTA	0.9946345090866088
Mir330	7mer-1a	HAUS1	474	138	144	138	144	21901313	x	7mer-1a	474	NA	0	Mir-330	>AAAGCA	>TGCTTTA	0.9946345090866088
Mir330	7mer-1a	TRPM3	417	90	96	90	96	12554900	x	7mer-1a	417	NA	0	Mir-330	>AAAGCA	>TGCTTTA	0.9946345090866088
Mir330	7mer-1a	USP51	485	253	259	253	259	22962536	x	7mer-1a	485	NA	0	Mir-330	>AAAGCA	>TGCTTTA	0.9946345090866088
Mir330	7mer-1a	SAP30L	515	709	715	709	715	25393318	x	7mer-1a	515	NA	0	Mir-330	>AAAGCA	>TGCTTTA	0.9946345090866088
Mir330	7mer-1a	ST13	362	457	463	457	463	6493613	x	7mer-1a	362	NA	0	Mir-330	>AAAGCA	>TGCTTTA	0.9946345090866088
Mir330	7mer-1a	DYRK2	509	182	188	182	188	23649980	x	7mer-1a	509	NA	0	Mir-330	>AAAGCA	>TGCTTTA	0.9946345090866088
Mir330	7mer-1a	DTWD2	326	107	113	107	113	752498	x	7mer-1a	326	NA	0	Mir-330	>AAAGCA	>TGCTTTA	0.9946345090866088
Mir330	7mer-1a	NUP42	525	290	296	290	296	26814003	x	7mer-1a	525	NA	0	Mir-330	>AAAGCA	>TGCTTTA	0.9946345090866088
Mir330	7mer-1a	CUNH3ORF14	359	205	211	205	211	6207975	x	7mer-1a	359	NA	0	Mir-330	>AAAGCA	>TGCTTTA	0.9946345090866088
Mir330	7mer-1a	GATM	326	70	76	70	76	732842	x	7mer-1a	326	NA	0	Mir-330	>AAAGCA	>TGCTTTA	0.9946345090866088
Mir330	7mer-1a	BAIAP2L2	346	15	21	15	21	3429902	x	7mer-1a	346	NA	0	Mir-330	>AAAGCA	>TGCTTTA	0.9946345090866088
Mir330	7mer-1a	DNAJC9	359	469	475	469	475	6251929	x	7mer-1a	359	NA	0	Mir-330	>AAAGCA	>TGCTTTA	0.9946345090866088
Mir330	7mer-1a	BARX2	417	214	220	214	220	12495080	x	7mer-1a	417	NA	0	Mir-330	>AAAGCA	>TGCTTTA	0.9946345090866088
Mir330	7mer-1a	NMRK1	440	175	181	175	181	18044479	x	7mer-1a	440	NA	0	Mir-330	>AAAGCA	>TGCTTTA	0.9946345090866088
Mir330	7mer-1a	ZFAND6	482	327	333	327	333	22413349	x	7mer-1a	482	NA	0	Mir-330	>AAAGCA	>TGCTTTA	0.9946345090866088
Mir330	7mer-1a	SPAG16	509	117	123	117	123	23505408	x	7mer-1a	509	NA	0	Mir-330	>AAAGCA	>TGCTTTA	0.9946345090866088
Mir330	7mer-1a	CRELD1	531	82	88	82	88	27788454	x	7mer-1a	531	NA	0	Mir-330	>AAAGCA	>TGCTTTA	0.9946345090866088
Mir330	7mer-1a	MRPL32	462	497	503	497	503	19971110	x	7mer-1a	462	NA	0	Mir-330	>AAAGCA	>TGCTTTA	0.9946345090866088
Mir330	7mer-1a	EPHX4	385	105	111	105	111	8671943	x	7mer-1a	385	NA	0	Mir-330	>AAAGCA	>TGCTTTA	0.9946345090866088
Mir330	7mer-1a	STK33	440	535	541	535	541	18027599	x	7mer-1a	440	NA	0	Mir-330	>AAAGCA	>TGCTTTA	0.9946345090866088
Mir330	7mer-1a	ATG2B	425	744	750	744	750	13957615	x	7mer-1a	425	NA	0	Mir-330	>AAAGCA	>TGCTTTA	0.9946345090866088
Mir330	7mer-1a	SRPX2	532	192	198	192	198	28374576	x	7mer-1a	532	NA	0	Mir-330	>AAAGCA	>TGCTTTA	0.9946345090866088
Mir330	7mer-1a	NENF	357	289	295	289	295	5353693	x	7mer-1a	357	NA	0	Mir-330	>AAAGCA	>TGCTTTA	0.9946345090866088
Mir330	7mer-1a	TRHDE	514	257	263	257	263	25026575	x	7mer-1a	514	NA	0	Mir-330	>AAAGCA	>TGCTTTA	0.9946345090866088
Mir330	7mer-1a	TRABD2A	417	478	484	478	484	12468724	x	7mer-1a	417	NA	0	Mir-330	>AAAGCA	>TGCTTTA	0.9946345090866088
Mir330	7mer-1a	CNGA1	330	280	286	280	286	1564846	x	7mer-1a	330	NA	0	Mir-330	>AAAGCA	>TGCTTTA	0.9946345090866088
Mir330	7mer-1a	DPY19L2	532	108	114	108	114	28127013	x	7mer-1a	532	NA	0	Mir-330	>AAAGCA	>TGCTTTA	0.9946345090866088
Mir330	7mer-1a	CDH3	533	499	505	499	505	28694857	x	7mer-1a	533	NA	0	Mir-330	>AAAGCA	>TGCTTTA	0.9946345090866088
Mir330	7mer-1a	TTC23L	462	132	138	132	138	19897304	x	7mer-1a	462	NA	0	Mir-330	>AAAGCA	>TGCTTTA	0.9946345090866088
Mir330	7mer-1a	CPT1B	322	376	382	376	382	78560	x	7mer-1a	322	NA	0	Mir-330	>AAAGCA	>TGCTTTA	0.9946345090866088
Mir330	7mer-1a	CENPX	534	147	153	147	153	28967448	x	7mer-1a	534	NA	0	Mir-330	>AAAGCA	>TGCTTTA	0.9946345090866088
Mir330	7mer-1a	SAR1B	548	15	21	15	21	29889178	x	7mer-1a	548	NA	0	Mir-330	>AAAGCA	>TGCTTTA	0.9946345090866088
Mir330	7mer-1a	GFM2	407	70	76	70	76	11316062	x	7mer-1a	407	NA	0	Mir-330	>AAAGCA	>TGCTTTA	0.9946345090866088
Mir330	7mer-1a	KCTD19	524	205	211	205	211	26727051	x	7mer-1a	524	NA	0	Mir-330	>AAAGCA	>TGCTTTA	0.9946345090866088
Mir330	7mer-1a	GLRB	404	221	227	221	227	11127013	x	7mer-1a	404	NA	0	Mir-330	>AAAGCA	>TGCTTTA	0.9946345090866088
Mir330	7mer-1a	NEUROG2	440	541	547	541	547	17993238	x	7mer-1a	440	NA	0	Mir-330	>AAAGCA	>TGCTTTA	0.9946345090866088
Mir330	7mer-1a	SPRY2	322	550	556	550	556	214953	x	7mer-1a	322	NA	0	Mir-330	>AAAGCA	>TGCTTTA	0.9946345090866088
Mir330	7mer-1a	BAIAP2L2	447	426	432	426	432	19307706	x	7mer-1a	447	NA	0	Mir-330	>AAAGCA	>TGCTTTA	0.9946345090866088
Mir330	7mer-1a	PLSCR1	474	340	346	340	346	21767524	x	7mer-1a	474	NA	0	Mir-330	>AAAGCA	>TGCTTTA	0.9946345090866088
Mir330	7mer-1a	MRPS12	442	276	282	276	282	18622735	x	7mer-1a	442	NA	0	Mir-330	>AAAGCA	>TGCTTTA	0.9946345090866088
Mir330	7mer-1a	CREB3L1	467	656	662	656	662	20360296	x	7mer-1a	467	NA	0	Mir-330	>AAAGCA	>TGCTTTA	0.9946345090866088
Mir330	7mer-1a	ACTR3B	510	236	242	236	242	24102612	x	7mer-1a	510	NA	0	Mir-330	>AAAGCA	>TGCTTTA	0.9946345090866088
Mir330	7mer-1a	PIGZ	537	113	119	113	119	29142060	x	7mer-1a	537	NA	0	Mir-330	>AAAGCA	>TGCTTTA	0.9946345090866088
Mir330	7mer-1a	SNX1	447	185	191	185	191	19264431	x	7mer-1a	447	NA	0	Mir-330	>AAAGCA	>TGCTTTA	0.9946345090866088
Mir330	7mer-1a	CALHM3	345	192	198	192	198	3062410	x	7mer-1a	345	NA	0	Mir-330	>AAAGCA	>TGCTTTA	0.9946345090866088
Mir330	7mer-1a	CHRM2	534	566	572	566	572	28876471	x	7mer-1a	534	NA	0	Mir-330	>AAAGCA	>TGCTTTA	0.9946345090866088
Mir330	7mer-1a	C1QA	419	102	108	102	108	12756976	x	7mer-1a	419	NA	0	Mir-330	>AAAGCA	>TGCTTTA	0.9946345090866088
Mir330	7mer-1a	CDCA3	519	16	22	16	22	25838720	x	7mer-1a	519	NA	0	Mir-330	>AAAGCA	>TGCTTTA	0.9946345090866088
Mir330	7mer-1a	SNRPF	442	275	281	275	281	18437595	x	7mer-1a	442	NA	0	Mir-330	>AAAGCA	>TGCTTTA	0.9946345090866088
Mir330	7mer-1a	HECTD1	362	123	129	123	129	6438429	x	7mer-1a	362	NA	0	Mir-330	>AAAGCA	>TGCTTTA	0.9946345090866088
Mir330	7mer-1a	LRRC58	351	722	728	722	728	4520859	x	7mer-1a	351	NA	0	Mir-330	>AAAGCA	>TGCTTTA	0.9946345090866088
Mir330	7mer-1a	MRPS11	357	478	484	478	484	5499393	x	7mer-1a	357	NA	0	Mir-330	>AAAGCA	>TGCTTTA	0.9946345090866088
Mir330	7mer-1a	CYLC2	447	493	499	493	499	19393054	x	7mer-1a	447	NA	0	Mir-330	>AAAGCA	>TGCTTTA	0.9946345090866088
Mir330	7mer-1a	POLR1E	474	90	96	90	96	21805069	x	7mer-1a	474	NA	0	Mir-330	>AAAGCA	>TGCTTTA	0.9946345090866088
Mir330	7mer-1a	MAMDC2	359	228	234	228	234	6176044	x	7mer-1a	359	NA	0	Mir-330	>AAAGCA	>TGCTTTA	0.9946345090866088
Mir330	7mer-1a	IFIT2	326	619	625	619	625	924490	x	7mer-1a	326	NA	0	Mir-330	>AAAGCA	>TGCTTTA	0.9946345090866088
Mir330	7mer-1a	AK9	530	540	546	540	546	27424465	x	7mer-1a	530	NA	0	Mir-330	>AAAGCA	>TGCTTTA	0.9946345090866088
Mir330	7mer-1a	TRA2B	486	342	348	342	348	23385435	x	7mer-1a	486	NA	0	Mir-330	>AAAGCA	>TGCTTTA	0.9946345090866088
Mir330	7mer-1a	HSD11B2	362	442	448	442	448	6647034	x	7mer-1a	362	NA	0	Mir-330	>AAAGCA	>TGCTTTA	0.9946345090866088
Mir330	7mer-1a	KIFC1	380	51	57	51	57	8431105	x	7mer-1a	380	NA	0	Mir-330	>AAAGCA	>TGCTTTA	0.9946345090866088
Mir330	7mer-1a	MMP1	467	156	162	156	162	20352292	x	7mer-1a	467	NA	0	Mir-330	>AAAGCA	>TGCTTTA	0.9946345090866088
Mir330	7mer-1a	SNX5	482	28	34	28	34	22334831	x	7mer-1a	482	NA	0	Mir-330	>AAAGCA	>TGCTTTA	0.9946345090866088
Mir330	7mer-1a	SRSF5	530	267	273	267	273	27176225	x	7mer-1a	530	NA	0	Mir-330	>AAAGCA	>TGCTTTA	0.9946345090866088
Mir330	7mer-1a	DET1	474	386	392	386	392	21669414	x	7mer-1a	474	NA	0	Mir-330	>AAAGCA	>TGCTTTA	0.9946345090866088
Mir330	7mer-1a	TMEM200C	440	711	717	711	717	18088751	x	7mer-1a	440	NA	0	Mir-330	>AAAGCA	>TGCTTTA	0.9946345090866088
Mir330	7mer-1a	MEA1	407	15	21	15	21	11426056	x	7mer-1a	407	NA	0	Mir-330	>AAAGCA	>TGCTTTA	0.9946345090866088
Mir330	7mer-1a	FILIP1L	534	102	108	102	108	28971113	x	7mer-1a	534	NA	0	Mir-330	>AAAGCA	>TGCTTTA	0.9946345090866088
Mir330	7mer-1a	MAB21L1	534	242	248	242	248	28838163	x	7mer-1a	534	NA	0	Mir-330	>AAAGCA	>TGCTTTA	0.9946345090866088
Mir330	7mer-1a	PBK	532	609	615	609	615	28102471	x	7mer-1a	532	NA	0	Mir-330	>AAAGCA	>TGCTTTA	0.9946345090866088
Mir330	7mer-1a	C1QA	447	112	118	112	118	19343768	x	7mer-1a	447	NA	0	Mir-330	>AAAGCA	>TGCTTTA	0.9946345090866088
Mir330	7mer-1a	NIPAL3	425	304	310	304	310	13994730	x	7mer-1a	425	NA	0	Mir-330	>AAAGCA	>TGCTTTA	0.9946345090866088
Mir330	7mer-1a	APOB	327	308	314	308	314	1254865	x	7mer-1a	327	NA	0	Mir-330	>AAAGCA	>TGCTTTA	0.9946345090866088
Mir330	7mer-1a	SETD3	394	122	128	122	128	9546540	x	7mer-1a	394	NA	0	Mir-330	>AAAGCA	>TGCTTTA	0.9946345090866088
Mir330	7mer-1a	YY1	530	17	23	17	23	27171341	x	7mer-1a	530	NA	0	Mir-330	>AAAGCA	>TGCTTTA	0.9946345090866088
Mir330	7mer-1a	PLCD3	462	129	135	129	135	20130831	x	7mer-1a	462	NA	0	Mir-330	>AAAGCA	>TGCTTTA	0.9946345090866088
Mir330	7mer-1a	MGAT2	446	101	107	101	107	18804308	x	7mer-1a	446	NA	0	Mir-330	>AAAGCA	>TGCTTTA	0.9946345090866088
Mir330	7mer-1a	HIGD1A	346	34	40	34	40	3447502	x	7mer-1a	346	NA	0	Mir-330	>AAAGCA	>TGCTTTA	0.9946345090866088
Mir330	7mer-1a	AP2B1	358	544	550	544	550	5787552	x	7mer-1a	358	NA	0	Mir-330	>AAAGCA	>TGCTTTA	0.9946345090866088
Mir330	7mer-1a	DCLK3	322	280	286	280	286	371895	x	7mer-1a	322	NA	0	Mir-330	>AAAGCA	>TGCTTTA	0.9946345090866088
Mir330	7mer-1a	DPH6	357	277	283	277	283	5249042	x	7mer-1a	357	NA	0	Mir-330	>AAAGCA	>TGCTTTA	0.9946345090866088
Mir330	7mer-1a	SLC31A2	538	232	238	232	238	29585995	x	7mer-1a	538	NA	0	Mir-330	>AAAGCA	>TGCTTTA	0.9946345090866088
Mir330	7mer-1a	HDDC3	326	129	135	129	135	1078726	x	7mer-1a	326	NA	0	Mir-330	>AAAGCA	>TGCTTTA	0.9946345090866088
Mir330	7mer-1a	GALNT13	534	360	366	360	366	29018609	x	7mer-1a	534	NA	0	Mir-330	>AAAGCA	>TGCTTTA	0.9946345090866088
Mir330	7mer-1a	NXT2	380	202	208	202	208	8619529	x	7mer-1a	380	NA	0	Mir-330	>AAAGCA	>TGCTTTA	0.9946345090866088
Mir330	7mer-1a	GAP43	398	81	87	81	87	10191214	x	7mer-1a	398	NA	0	Mir-330	>AAAGCA	>TGCTTTA	0.9946345090866088
Mir330	7mer-1a	PBK	440	563	569	563	569	18178034	x	7mer-1a	440	NA	0	Mir-330	>AAAGCA	>TGCTTTA	0.9946345090866088
Mir330	7mer-1a	BNIP3L	548	164	170	164	170	29926752	x	7mer-1a	548	NA	0	Mir-330	>AAAGCA	>TGCTTTA	0.9946345090866088
Mir330	7mer-1a	TRIM21	462	226	232	226	232	20068309	x	7mer-1a	462	NA	0	Mir-330	>AAAGCA	>TGCTTTA	0.9946345090866088
Mir330	7mer-1a	TALDO1	359	19	25	19	25	6249332	x	7mer-1a	359	NA	0	Mir-330	>AAAGCA	>TGCTTTA	0.9946345090866088
Mir330	7mer-1a	MARVELD3	531	528	534	528	534	27949021	x	7mer-1a	531	NA	0	Mir-330	>AAAGCA	>TGCTTTA	0.9946345090866088
Mir330	7mer-1a	TAFAZZIN	467	20	26	20	26	20672408	x	7mer-1a	467	NA	0	Mir-330	>AAAGCA	>TGCTTTA	0.9946345090866088
Mir330	7mer-1a	BTBD19	346	498	504	498	504	3206415	x	7mer-1a	346	NA	0	Mir-330	>AAAGCA	>TGCTTTA	0.9946345090866088
Mir330	7mer-1a	ZIC3	446	734	740	734	740	19074630	x	7mer-1a	446	NA	0	Mir-330	>AAAGCA	>TGCTTTA	0.9946345090866088
Mir330	7mer-1a	IQCK	442	785	791	785	791	18510642	x	7mer-1a	442	NA	0	Mir-330	>AAAGCA	>TGCTTTA	0.9946345090866088
Mir330	7mer-1a	MED23	446	323	329	323	329	18680094	x	7mer-1a	446	NA	0	Mir-330	>AAAGCA	>TGCTTTA	0.9946345090866088
Mir330	7mer-1a	ISL1	350	154	160	154	160	4001838	x	7mer-1a	350	NA	0	Mir-330	>AAAGCA	>TGCTTTA	0.9946345090866088
Mir330	7mer-1a	ECH1	447	27	33	27	33	19464609	x	7mer-1a	447	NA	0	Mir-330	>AAAGCA	>TGCTTTA	0.9946345090866088
Mir330	7mer-1a	CHCHD1	331	571	577	571	577	2209702	x	7mer-1a	331	NA	0	Mir-330	>AAAGCA	>TGCTTTA	0.9946345090866088
Mir330	7mer-1a	TSEN2	522	20	26	20	26	26312161	x	7mer-1a	522	NA	0	Mir-330	>AAAGCA	>TGCTTTA	0.9946345090866088
Mir330	7mer-1a	BARX2	530	205	211	205	211	27373452	x	7mer-1a	530	NA	0	Mir-330	>AAAGCA	>TGCTTTA	0.9946345090866088
Mir330	7mer-1a	RNF32	509	554	560	554	560	23728307	x	7mer-1a	509	NA	0	Mir-330	>AAAGCA	>TGCTTTA	0.9946345090866088
Mir330	7mer-1a	SOD1	522	122	128	122	128	26024516	x	7mer-1a	522	NA	0	Mir-330	>AAAGCA	>TGCTTTA	0.9946345090866088
Mir330	7mer-1a	CEP152	553	176	182	176	182	30788740	x	7mer-1a	553	NA	0	Mir-330	>AAAGCA	>TGCTTTA	0.9946345090866088
Mir330	7mer-1a	RPUSD3	509	124	130	124	130	23460335	x	7mer-1a	509	NA	0	Mir-330	>AAAGCA	>TGCTTTA	0.9946345090866088
Mir330	7mer-1a	FIBIN	362	719	725	719	725	6464433	x	7mer-1a	362	NA	0	Mir-330	>AAAGCA	>TGCTTTA	0.9946345090866088
Mir330	7mer-1a	ALDH1B1	331	497	503	497	503	2028696	x	7mer-1a	331	NA	0	Mir-330	>AAAGCA	>TGCTTTA	0.9946345090866088
Mir330	7mer-1a	PPM1D	380	933	939	933	939	8466820	x	7mer-1a	380	NA	0	Mir-330	>AAAGCA	>TGCTTTA	0.9946345090866088
Mir330	7mer-1a	PSMD5	537	302	308	302	308	29313225	x	7mer-1a	537	NA	0	Mir-330	>AAAGCA	>TGCTTTA	0.9946345090866088
Mir330	7mer-1a	PDIA6	411	153	159	153	159	11891351	x	7mer-1a	411	NA	0	Mir-330	>AAAGCA	>TGCTTTA	0.9946345090866088
Mir330	7mer-1a	MAMDC2	474	233	239	233	239	21806676	x	7mer-1a	474	NA	0	Mir-330	>AAAGCA	>TGCTTTA	0.9946345090866088
Mir330	7mer-1a	LEMD3	333	117	123	117	123	2528949	x	7mer-1a	333	NA	0	Mir-330	>AAAGCA	>TGCTTTA	0.9946345090866088
Mir330	7mer-1a	ESYT1	550	850	856	850	856	30309387	x	7mer-1a	550	NA	0	Mir-330	>AAAGCA	>TGCTTTA	0.9946345090866088
Mir330	7mer-1a	SYNE2	425	567	573	567	573	13951976	x	7mer-1a	425	NA	0	Mir-330	>AAAGCA	>TGCTTTA	0.9946345090866088
Mir330	7mer-1a	TCEANC2	482	343	349	343	349	22070973	x	7mer-1a	482	NA	0	Mir-330	>AAAGCA	>TGCTTTA	0.9946345090866088
Mir330	7mer-1a	POLD2	510	21	27	21	27	24114612	x	7mer-1a	510	NA	0	Mir-330	>AAAGCA	>TGCTTTA	0.9946345090866088
Mir330	7mer-1a	SULT1E1	532	634	640	634	640	28093323	x	7mer-1a	532	NA	0	Mir-330	>AAAGCA	>TGCTTTA	0.9946345090866088
Mir330	7mer-1a	TANGO6	510	245	251	245	251	24241988	x	7mer-1a	510	NA	0	Mir-330	>AAAGCA	>TGCTTTA	0.9946345090866088
Mir330	7mer-1a	PHLPP1	417	57	63	57	63	12520254	x	7mer-1a	417	NA	0	Mir-330	>AAAGCA	>TGCTTTA	0.9946345090866088
Mir330	7mer-1a	LRGUK	330	521	527	521	527	1515841	x	7mer-1a	330	NA	0	Mir-330	>AAAGCA	>TGCTTTA	0.9946345090866088
Mir330	7mer-1a	DCAF8	468	107	113	107	113	20786711	x	7mer-1a	468	NA	0	Mir-330	>AAAGCA	>TGCTTTA	0.9946345090866088
Mir330	7mer-1a	RMDN2	322	31	37	31	37	192068	x	7mer-1a	322	NA	0	Mir-330	>AAAGCA	>TGCTTTA	0.9946345090866088
Mir330	7mer-1a	ATL1	346	510	516	510	516	3258657	x	7mer-1a	346	NA	0	Mir-330	>AAAGCA	>TGCTTTA	0.9946345090866088
Mir330	7mer-1a	KCNA5	358	365	371	365	371	5645842	x	7mer-1a	358	NA	0	Mir-330	>AAAGCA	>TGCTTTA	0.9946345090866088
Mir330	7mer-1a	ODAPH	467	34	40	34	40	20559549	x	7mer-1a	467	NA	0	Mir-330	>AAAGCA	>TGCTTTA	0.9946345090866088
Mir330	7mer-1a	CIAO1	326	217	223	217	223	1085534	x	7mer-1a	326	NA	0	Mir-330	>AAAGCA	>TGCTTTA	0.9946345090866088
Mir330	7mer-1a	TRABD2A	417	321	327	321	327	12468723	x	7mer-1a	417	NA	0	Mir-330	>AAAGCA	>TGCTTTA	0.9946345090866088
Mir330	7mer-1a	LRRN1	345	48	54	48	54	2760142	x	7mer-1a	345	NA	0	Mir-330	>AAAGCA	>TGCTTTA	0.9946345090866088
Mir330	7mer-1a	MARVELD3	346	540	546	540	546	3580381	x	7mer-1a	346	NA	0	Mir-330	>AAAGCA	>TGCTTTA	0.9946345090866088
Mir330	7mer-1a	ACNAT2	366	373	379	373	379	6880860	x	7mer-1a	366	NA	0	Mir-330	>AAAGCA	>TGCTTTA	0.9946345090866088
Mir330	7mer-1a	ZCRB1	417	359	365	359	365	12448622	x	7mer-1a	417	NA	0	Mir-330	>AAAGCA	>TGCTTTA	0.9946345090866088
Mir330	7mer-1a	CCZ1	351	179	185	179	185	4709428	x	7mer-1a	351	NA	0	Mir-330	>AAAGCA	>TGCTTTA	0.9946345090866088
Mir330	7mer-1a	CHRNA6	442	220	226	220	226	18516862	x	7mer-1a	442	NA	0	Mir-330	>AAAGCA	>TGCTTTA	0.9946345090866088
Mir330	7mer-1a	PDHB	394	273	279	273	279	9660832	x	7mer-1a	394	NA	0	Mir-330	>AAAGCA	>TGCTTTA	0.9946345090866088
Mir330	7mer-1a	SLC13A1	440	292	298	292	298	18036100	x	7mer-1a	440	NA	0	Mir-330	>AAAGCA	>TGCTTTA	0.9946345090866088
Mir330	7mer-1a	MBTPS1	447	474	480	474	480	19454023	x	7mer-1a	447	NA	0	Mir-330	>AAAGCA	>TGCTTTA	0.9946345090866088
Mir330	7mer-1a	C1S	326	355	361	355	361	807626	x	7mer-1a	326	NA	0	Mir-330	>AAAGCA	>TGCTTTA	0.9946345090866088
Mir330	7mer-1a	MNAT1	531	369	375	369	375	27623595	x	7mer-1a	531	NA	0	Mir-330	>AAAGCA	>TGCTTTA	0.9946345090866088
Mir330	7mer-1a	MARVELD3	548	544	550	544	550	30101067	x	7mer-1a	548	NA	0	Mir-330	>AAAGCA	>TGCTTTA	0.9946345090866088
Mir330	7mer-1a	CMAS	385	263	269	263	269	8848027	x	7mer-1a	385	NA	0	Mir-330	>AAAGCA	>TGCTTTA	0.9946345090866088
Mir330	7mer-1a	UBAC2	366	558	564	558	564	7141342	x	7mer-1a	366	NA	0	Mir-330	>AAAGCA	>TGCTTTA	0.9946345090866088
Mir330	7mer-1a	MINDY4B	327	225	231	225	231	1135649	x	7mer-1a	327	NA	0	Mir-330	>AAAGCA	>TGCTTTA	0.9946345090866088
Mir330	7mer-1a	MED6	380	31	37	31	37	8422085	x	7mer-1a	380	NA	0	Mir-330	>AAAGCA	>TGCTTTA	0.9946345090866088
Mir330	7mer-1a	DEPTOR	420	387	393	387	393	13422713	x	7mer-1a	420	NA	0	Mir-330	>AAAGCA	>TGCTTTA	0.9946345090866088
Mir330	7mer-1a	PATE2	407	316	322	316	322	11621390	x	7mer-1a	407	NA	0	Mir-330	>AAAGCA	>TGCTTTA	0.9946345090866088
Mir330	7mer-1a	MIA3	515	453	459	453	459	25178386	x	7mer-1a	515	NA	0	Mir-330	>AAAGCA	>TGCTTTA	0.9946345090866088
Mir330	7mer-1a	XRRA1	532	498	504	498	504	28166094	x	7mer-1a	532	NA	0	Mir-330	>AAAGCA	>TGCTTTA	0.9946345090866088
Mir330	7mer-1a	HDAC2	550	212	218	212	218	30478582	x	7mer-1a	550	NA	0	Mir-330	>AAAGCA	>TGCTTTA	0.9946345090866088
Mir330	7mer-1a	HOXC4	407	607	613	607	613	11376182	x	7mer-1a	407	NA	0	Mir-330	>AAAGCA	>TGCTTTA	0.9946345090866088
Mir330	7mer-1a	IFT74	385	108	114	108	114	8919119	x	7mer-1a	385	NA	0	Mir-330	>AAAGCA	>TGCTTTA	0.9946345090866088
Mir330	7mer-1a	BAZ1A	468	725	731	725	731	20951719	x	7mer-1a	468	NA	0	Mir-330	>AAAGCA	>TGCTTTA	0.9946345090866088
Mir330	7mer-1a	FAM83E	322	533	539	533	539	290810	x	7mer-1a	322	NA	0	Mir-330	>AAAGCA	>TGCTTTA	0.9946345090866088
Mir330	7mer-1a	ABCB4	385	123	129	123	129	8657866	x	7mer-1a	385	NA	0	Mir-330	>AAAGCA	>TGCTTTA	0.9946345090866088
Mir330	7mer-1a	IGF2R	440	340	346	340	346	17908829	x	7mer-1a	440	NA	0	Mir-330	>AAAGCA	>TGCTTTA	0.9946345090866088
Mir330	7mer-1a	KCNIP2	447	23	29	23	29	19191289	x	7mer-1a	447	NA	0	Mir-330	>AAAGCA	>TGCTTTA	0.9946345090866088
Mir330	7mer-1a	SCAPER	534	380	386	380	386	28992411	x	7mer-1a	534	NA	0	Mir-330	>AAAGCA	>TGCTTTA	0.9946345090866088
Mir330	7mer-1a	HOPX	333	224	230	224	230	2347711	x	7mer-1a	333	NA	0	Mir-330	>AAAGCA	>TGCTTTA	0.9946345090866088
Mir330	7mer-1a	CRYM	385	16	22	16	22	8958431	x	7mer-1a	385	NA	0	Mir-330	>AAAGCA	>TGCTTTA	0.9946345090866088
Mir330	7mer-1a	TCEAL1	442	62	68	62	68	18665894	x	7mer-1a	442	NA	0	Mir-330	>AAAGCA	>TGCTTTA	0.9946345090866088
Mir330	7mer-1a	ZNF140	331	111	117	111	117	2177560	x	7mer-1a	331	NA	0	Mir-330	>AAAGCA	>TGCTTTA	0.9946345090866088
Mir330	7mer-1a	EIF4G2	345	236	242	236	242	2954245	x	7mer-1a	345	NA	0	Mir-330	>AAAGCA	>TGCTTTA	0.9946345090866088
Mir330	7mer-1a	PPOX	333	25	31	25	31	2551592	x	7mer-1a	333	NA	0	Mir-330	>AAAGCA	>TGCTTTA	0.9946345090866088
Mir330	7mer-1a	MANSC1	322	187	193	187	193	87935	x	7mer-1a	322	NA	0	Mir-330	>AAAGCA	>TGCTTTA	0.9946345090866088
Mir330	7mer-1a	RANGRF	358	134	140	134	140	5794760	x	7mer-1a	358	NA	0	Mir-330	>AAAGCA	>TGCTTTA	0.9946345090866088
Mir330	7mer-1a	ZNF488	522	376	382	376	382	26186372	x	7mer-1a	522	NA	0	Mir-330	>AAAGCA	>TGCTTTA	0.9946345090866088
Mir330	7mer-1a	TXNDC12	425	327	333	327	333	13984416	x	7mer-1a	425	NA	0	Mir-330	>AAAGCA	>TGCTTTA	0.9946345090866088
Mir330	7mer-1a	CHRM5	524	67	73	67	73	26402322	x	7mer-1a	524	NA	0	Mir-330	>AAAGCA	>TGCTTTA	0.9946345090866088
Mir330	7mer-1a	TMEM115	346	18	24	18	24	3451524	x	7mer-1a	346	NA	0	Mir-330	>AAAGCA	>TGCTTTA	0.9946345090866088
Mir330	7mer-1a	ADM	442	201	207	201	207	18484488	x	7mer-1a	442	NA	0	Mir-330	>AAAGCA	>TGCTTTA	0.9946345090866088
Mir330	7mer-1a	PLSCR1	351	322	328	322	328	4513502	x	7mer-1a	351	NA	0	Mir-330	>AAAGCA	>TGCTTTA	0.9946345090866088
Mir330	7mer-1a	ERMN	394	24	30	24	30	9478028	x	7mer-1a	394	NA	0	Mir-330	>AAAGCA	>TGCTTTA	0.9946345090866088
Mir330	7mer-1a	TSTD3	525	73	79	73	79	26838544	x	7mer-1a	525	NA	0	Mir-330	>AAAGCA	>TGCTTTA	0.9946345090866088
Mir330	7mer-1a	OSBPL6	326	241	247	241	247	767946	x	7mer-1a	326	NA	0	Mir-330	>AAAGCA	>TGCTTTA	0.9946345090866088
Mir330	7mer-1a	ADAD1	385	302	308	302	308	8771292	x	7mer-1a	385	NA	0	Mir-330	>AAAGCA	>TGCTTTA	0.9946345090866088
Mir330	7mer-1a	LEMD3	358	314	320	314	320	5655220	x	7mer-1a	358	NA	0	Mir-330	>AAAGCA	>TGCTTTA	0.9946345090866088
Mir330	7mer-1a	PGR	532	16	22	16	22	28168477	x	7mer-1a	532	NA	0	Mir-330	>AAAGCA	>TGCTTTA	0.9946345090866088
Mir330	7mer-1a	PRDM13	553	314	320	314	320	30629337	x	7mer-1a	553	NA	0	Mir-330	>AAAGCA	>TGCTTTA	0.9946345090866088
Mir330	7mer-1a	CFH	462	679	685	679	685	20189196	x	7mer-1a	462	NA	0	Mir-330	>AAAGCA	>TGCTTTA	0.9946345090866088
Mir330	7mer-1a	C10H11ORF24	509	19	25	19	25	23712248	x	7mer-1a	509	NA	0	Mir-330	>AAAGCA	>TGCTTTA	0.9946345090866088
Mir330	7mer-1a	PAK1IP1	385	23	29	23	29	8822602	x	7mer-1a	385	NA	0	Mir-330	>AAAGCA	>TGCTTTA	0.9946345090866088
Mir330	7mer-1a	CNMD	474	146	152	146	152	21989427	x	7mer-1a	474	NA	0	Mir-330	>AAAGCA	>TGCTTTA	0.9946345090866088
Mir330	7mer-1a	FAM221A	326	238	244	238	244	974943	x	7mer-1a	326	NA	0	Mir-330	>AAAGCA	>TGCTTTA	0.9946345090866088
Mir330	7mer-1a	CLXN	366	216	222	216	222	7073695	x	7mer-1a	366	NA	0	Mir-330	>AAAGCA	>TGCTTTA	0.9946345090866088
Mir330	7mer-1a	CILP2	398	328	334	328	334	10173553	x	7mer-1a	398	NA	0	Mir-330	>AAAGCA	>TGCTTTA	0.9946345090866088
Mir330	7mer-1a	PPP5C	553	164	170	164	170	30884819	x	7mer-1a	553	NA	0	Mir-330	>AAAGCA	>TGCTTTA	0.9946345090866088
Mir330	7mer-1a	JMJD1C	524	611	617	611	617	26625750	x	7mer-1a	524	NA	0	Mir-330	>AAAGCA	>TGCTTTA	0.9946345090866088
Mir330	7mer-1a	CRACDL	440	292	298	292	298	18124359	x	7mer-1a	440	NA	0	Mir-330	>AAAGCA	>TGCTTTA	0.9946345090866088
Mir330	7mer-1a	RDH12	362	131	137	131	137	6419995	x	7mer-1a	362	NA	0	Mir-330	>AAAGCA	>TGCTTTA	0.9946345090866088
Mir330	7mer-1a	BLVRA	510	378	384	378	384	24114345	x	7mer-1a	510	NA	0	Mir-330	>AAAGCA	>TGCTTTA	0.9946345090866088
Mir330	7mer-1a	MRPS17	522	44	50	44	50	26313955	x	7mer-1a	522	NA	0	Mir-330	>AAAGCA	>TGCTTTA	0.9946345090866088
Mir330	7mer-1a	CNTNAP4	548	404	410	404	410	30101896	x	7mer-1a	548	NA	0	Mir-330	>AAAGCA	>TGCTTTA	0.9946345090866088
Mir330	7mer-1a	ATXN7L1	513	136	142	136	142	24517990	x	7mer-1a	513	NA	0	Mir-330	>AAAGCA	>TGCTTTA	0.9946345090866088
Mir330	7mer-1a	TTC8	486	489	495	489	495	23130539	x	7mer-1a	486	NA	0	Mir-330	>AAAGCA	>TGCTTTA	0.9946345090866088
Mir330	7mer-1a	SOD1	524	124	130	124	130	26476415	x	7mer-1a	524	NA	0	Mir-330	>AAAGCA	>TGCTTTA	0.9946345090866088
Mir330	7mer-1a	TEC	333	444	450	444	450	2347002	x	7mer-1a	333	NA	0	Mir-330	>AAAGCA	>TGCTTTA	0.9946345090866088
Mir330	7mer-1a	CLTC	550	478	484	478	484	30475549	x	7mer-1a	550	NA	0	Mir-330	>AAAGCA	>TGCTTTA	0.9946345090866088
Mir330	7mer-1a	PHLPP1	330	56	62	56	62	1746249	x	7mer-1a	330	NA	0	Mir-330	>AAAGCA	>TGCTTTA	0.9946345090866088
Mir330	7mer-1a	CLP1	425	305	311	305	311	14131578	x	7mer-1a	425	NA	0	Mir-330	>AAAGCA	>TGCTTTA	0.9946345090866088
Mir330	7mer-1a	SSTR5	486	329	335	329	335	23103135	x	7mer-1a	486	NA	0	Mir-330	>AAAGCA	>TGCTTTA	0.9946345090866088
Mir330	7mer-1a	FABP3	330	45	51	45	51	1653916	x	7mer-1a	330	NA	0	Mir-330	>AAAGCA	>TGCTTTA	0.9946345090866088
Mir330	7mer-1a	CCR7	474	439	445	439	445	22009458	x	7mer-1a	474	NA	0	Mir-330	>AAAGCA	>TGCTTTA	0.9946345090866088
Mir330	7mer-1a	SLC25A31	462	622	628	622	628	19866570	x	7mer-1a	462	NA	0	Mir-330	>AAAGCA	>TGCTTTA	0.9946345090866088
Mir330	7mer-1a	C11H19ORF47	394	478	484	478	484	9561805	x	7mer-1a	394	NA	0	Mir-330	>AAAGCA	>TGCTTTA	0.9946345090866088
Mir330	7mer-1a	GJA9	350	206	212	206	212	4175606	x	7mer-1a	350	NA	0	Mir-330	>AAAGCA	>TGCTTTA	0.9946345090866088
Mir330	7mer-1a	GPHN	514	423	429	423	429	24963610	x	7mer-1a	514	NA	0	Mir-330	>AAAGCA	>TGCTTTA	0.9946345090866088
Mir330	7mer-1a	IL10RB	385	258	264	258	264	8968353	x	7mer-1a	385	NA	0	Mir-330	>AAAGCA	>TGCTTTA	0.9946345090866088
Mir330	7mer-1a	BAZ1A	322	705	711	705	711	354860	x	7mer-1a	322	NA	0	Mir-330	>AAAGCA	>TGCTTTA	0.9946345090866088
Mir330	7mer-1a	ECH1	522	32	38	32	38	26279944	x	7mer-1a	522	NA	0	Mir-330	>AAAGCA	>TGCTTTA	0.9946345090866088
Mir330	7mer-1a	RAVER2	350	370	376	370	376	4017173	x	7mer-1a	350	NA	0	Mir-330	>AAAGCA	>TGCTTTA	0.9946345090866088
Mir330	7mer-1a	DYNLL1	548	120	126	120	126	30021271	x	7mer-1a	548	NA	0	Mir-330	>AAAGCA	>TGCTTTA	0.9946345090866088
Mir330	7mer-1a	FFAR4	333	98	104	98	104	2659695	x	7mer-1a	333	NA	0	Mir-330	>AAAGCA	>TGCTTTA	0.9946345090866088
Mir330	7mer-1a	TRIM46	420	482	488	482	488	13120607	x	7mer-1a	420	NA	0	Mir-330	>AAAGCA	>TGCTTTA	0.9946345090866088
Mir330	7mer-1a	APOOL	357	371	377	371	377	5337745	x	7mer-1a	357	NA	0	Mir-330	>AAAGCA	>TGCTTTA	0.9946345090866088
Mir330	7mer-1a	IRF2BPL	345	693	699	693	699	2867539	x	7mer-1a	345	NA	0	Mir-330	>AAAGCA	>TGCTTTA	0.9946345090866088
Mir330	7mer-1a	CEP128	525	834	840	834	840	26915767	x	7mer-1a	525	NA	0	Mir-330	>AAAGCA	>TGCTTTA	0.9946345090866088
Mir330	7mer-1a	EEF1AKMT4	407	387	393	387	393	11294881	x	7mer-1a	407	NA	0	Mir-330	>AAAGCA	>TGCTTTA	0.9946345090866088
Mir330	7mer-1a	SRSF3	462	569	575	569	575	20172300	x	7mer-1a	462	NA	0	Mir-330	>AAAGCA	>TGCTTTA	0.9946345090866088
Mir330	7mer-1a	AASS	351	372	378	372	378	4613655	x	7mer-1a	351	NA	0	Mir-330	>AAAGCA	>TGCTTTA	0.9946345090866088
Mir330	7mer-1a	ATP6AP2	357	356	362	356	362	5470251	x	7mer-1a	357	NA	0	Mir-330	>AAAGCA	>TGCTTTA	0.9946345090866088
Mir330	7mer-1a	RAD51AP2	366	60	66	60	66	6913017	x	7mer-1a	366	NA	0	Mir-330	>AAAGCA	>TGCTTTA	0.9946345090866088
Mir330	7mer-1a	FAM210B	404	172	178	172	178	10918955	x	7mer-1a	404	NA	0	Mir-330	>AAAGCA	>TGCTTTA	0.9946345090866088
Mir330	7mer-1a	GDI2	514	333	339	333	339	24808641	x	7mer-1a	514	NA	0	Mir-330	>AAAGCA	>TGCTTTA	0.9946345090866088
Mir330	7mer-1a	IDI1	553	334	340	334	340	30807199	x	7mer-1a	553	NA	0	Mir-330	>AAAGCA	>TGCTTTA	0.9946345090866088
Mir330	7mer-1a	SOX14	447	305	311	305	311	19151344	x	7mer-1a	447	NA	0	Mir-330	>AAAGCA	>TGCTTTA	0.9946345090866088
Mir330	7mer-1a	BTBD6	448	48	54	48	54	19540308	x	7mer-1a	448	NA	0	Mir-330	>AAAGCA	>TGCTTTA	0.9946345090866088
Mir330	7mer-1a	NMUR2	553	68	74	68	74	30652865	x	7mer-1a	553	NA	0	Mir-330	>AAAGCA	>TGCTTTA	0.9946345090866088
Mir330	7mer-1a	ZNF385D	326	335	341	335	341	937559	x	7mer-1a	326	NA	0	Mir-330	>AAAGCA	>TGCTTTA	0.9946345090866088
Mir330	7mer-1a	CHST1	550	844	850	844	850	30375443	x	7mer-1a	550	NA	0	Mir-330	>AAAGCA	>TGCTTTA	0.9946345090866088
Mir330	7mer-1a	LRRC4C	533	733	739	733	739	28572046	x	7mer-1a	533	NA	0	Mir-330	>AAAGCA	>TGCTTTA	0.9946345090866088
Mir330	7mer-1a	PASK	362	114	120	114	120	6522263	x	7mer-1a	362	NA	0	Mir-330	>AAAGCA	>TGCTTTA	0.9946345090866088
Mir330	7mer-1a	ZNF174	442	350	356	350	356	18508000	x	7mer-1a	442	NA	0	Mir-330	>AAAGCA	>TGCTTTA	0.9946345090866088
Mir330	7mer-1a	TMEM140	468	231	237	231	237	20793539	x	7mer-1a	468	NA	0	Mir-330	>AAAGCA	>TGCTTTA	0.9946345090866088
Mir330	7mer-1a	OMG	532	53	59	53	59	28346387	x	7mer-1a	532	NA	0	Mir-330	>AAAGCA	>TGCTTTA	0.9946345090866088
Mir330	7mer-1a	GCH1	425	329	335	329	335	13950684	x	7mer-1a	425	NA	0	Mir-330	>AAAGCA	>TGCTTTA	0.9946345090866088
Mir330	7mer-1a	BTNL2	522	341	347	341	347	26040350	x	7mer-1a	522	NA	0	Mir-330	>AAAGCA	>TGCTTTA	0.9946345090866088
Mir330	7mer-1a	FANCC	351	643	649	643	649	4546038	x	7mer-1a	351	NA	0	Mir-330	>AAAGCA	>TGCTTTA	0.9946345090866088
Mir330	7mer-1a	DIAPH3	448	258	264	258	264	19714601	x	7mer-1a	448	NA	0	Mir-330	>AAAGCA	>TGCTTTA	0.9946345090866088
Mir330	7mer-1a	CEP57	515	143	149	143	149	25256073	x	7mer-1a	515	NA	0	Mir-330	>AAAGCA	>TGCTTTA	0.9946345090866088
Mir330	7mer-1a	TK1	531	87	93	87	93	27906639	x	7mer-1a	531	NA	0	Mir-330	>AAAGCA	>TGCTTTA	0.9946345090866088
Mir330	7mer-1a	WNT5B	533	432	438	432	438	28386656	x	7mer-1a	533	NA	0	Mir-330	>AAAGCA	>TGCTTTA	0.9946345090866088
Mir330	7mer-1a	SLC9A7	357	251	257	251	257	5469739	x	7mer-1a	357	NA	0	Mir-330	>AAAGCA	>TGCTTTA	0.9946345090866088
Mir330	7mer-1a	RETREG2	462	434	440	434	440	19921082	x	7mer-1a	462	NA	0	Mir-330	>AAAGCA	>TGCTTTA	0.9946345090866088
Mir330	7mer-1a	DHX37	351	247	253	247	253	4677993	x	7mer-1a	351	NA	0	Mir-330	>AAAGCA	>TGCTTTA	0.9946345090866088
Mir330	7mer-1a	SPATS2L	482	470	476	470	476	22127541	x	7mer-1a	482	NA	0	Mir-330	>AAAGCA	>TGCTTTA	0.9946345090866088
Mir330	7mer-1a	COL15A1	537	570	576	570	576	29311195	x	7mer-1a	537	NA	0	Mir-330	>AAAGCA	>TGCTTTA	0.9946345090866088
Mir330	7mer-1a	CDKN2AIP	331	757	763	757	763	2286298	x	7mer-1a	331	NA	0	Mir-330	>AAAGCA	>TGCTTTA	0.9946345090866088
Mir330	7mer-1a	TARBP1	394	528	534	528	534	9690568	x	7mer-1a	394	NA	0	Mir-330	>AAAGCA	>TGCTTTA	0.9946345090866088
Mir330	7mer-1a	PHF5A	522	288	294	288	294	26075852	x	7mer-1a	522	NA	0	Mir-330	>AAAGCA	>TGCTTTA	0.9946345090866088
Mir330	7mer-1a	STXBP3	345	237	243	237	243	2976358	x	7mer-1a	345	NA	0	Mir-330	>AAAGCA	>TGCTTTA	0.9946345090866088
Mir330	7mer-1a	LAPTM4A	532	513	519	513	519	28230867	x	7mer-1a	532	NA	0	Mir-330	>AAAGCA	>TGCTTTA	0.9946345090866088
Mir330	7mer-1a	NDUFV1	538	26	32	26	32	29610421	x	7mer-1a	538	NA	0	Mir-330	>AAAGCA	>TGCTTTA	0.9946345090866088
Mir330	7mer-1a	RTF2	467	19	25	19	25	20585696	x	7mer-1a	467	NA	0	Mir-330	>AAAGCA	>TGCTTTA	0.9946345090866088
Mir330	7mer-1a	MATN3	538	96	102	96	102	29693217	x	7mer-1a	538	NA	0	Mir-330	>AAAGCA	>TGCTTTA	0.9946345090866088
Mir330	7mer-1a	GPR183	330	344	350	344	350	1465758	x	7mer-1a	330	NA	0	Mir-330	>AAAGCA	>TGCTTTA	0.9946345090866088
Mir330	7mer-1a	TACC3	333	91	97	91	97	2343458	x	7mer-1a	333	NA	0	Mir-330	>AAAGCA	>TGCTTTA	0.9946345090866088
Mir330	7mer-1a	FCGR1A	550	149	155	149	155	30136396	x	7mer-1a	550	NA	0	Mir-330	>AAAGCA	>TGCTTTA	0.9946345090866088
Mir330	7mer-1a	UHRF2	525	781	787	781	787	26773337	x	7mer-1a	525	NA	0	Mir-330	>AAAGCA	>TGCTTTA	0.9946345090866088
Mir330	7mer-1a	TCEAL4	407	54	60	54	60	11271046	x	7mer-1a	407	NA	0	Mir-330	>AAAGCA	>TGCTTTA	0.9946345090866088
Mir330	7mer-1a	DSPP	486	328	334	328	334	23398014	x	7mer-1a	486	NA	0	Mir-330	>AAAGCA	>TGCTTTA	0.9946345090866088
Mir330	7mer-1a	DDX23	366	185	191	185	191	6958957	x	7mer-1a	366	NA	0	Mir-330	>AAAGCA	>TGCTTTA	0.9946345090866088
Mir330	7mer-1a	TIAM2	350	367	373	367	373	3936337	x	7mer-1a	350	NA	0	Mir-330	>AAAGCA	>TGCTTTA	0.9946345090866088
Mir330	7mer-1a	BNIPL	331	272	278	272	278	1909446	x	7mer-1a	331	NA	0	Mir-330	>AAAGCA	>TGCTTTA	0.9946345090866088
Mir330	7mer-1a	LTBP4	326	483	489	483	489	904618	x	7mer-1a	326	NA	0	Mir-330	>AAAGCA	>TGCTTTA	0.9946345090866088
Mir330	7mer-1a	CSRP3	532	194	200	194	200	28161883	x	7mer-1a	532	NA	0	Mir-330	>AAAGCA	>TGCTTTA	0.9946345090866088
Mir330	7mer-1a	CRBN	525	143	149	143	149	26827584	x	7mer-1a	525	NA	0	Mir-330	>AAAGCA	>TGCTTTA	0.9946345090866088
Mir330	7mer-1a	FHL3	330	16	22	16	22	1656901	x	7mer-1a	330	NA	0	Mir-330	>AAAGCA	>TGCTTTA	0.9946345090866088
Mir330	7mer-1a	BAIAP2L2	398	16	22	16	22	10319636	x	7mer-1a	398	NA	0	Mir-330	>AAAGCA	>TGCTTTA	0.9946345090866088
Mir330	7mer-1a	GDI2	407	162	168	162	168	11280050	x	7mer-1a	407	NA	0	Mir-330	>AAAGCA	>TGCTTTA	0.9946345090866088
Mir330	7mer-1a	ORAI3	394	404	410	404	410	9578147	x	7mer-1a	394	NA	0	Mir-330	>AAAGCA	>TGCTTTA	0.9946345090866088
Mir330	7mer-1a	MTERF2	486	16	22	16	22	23158561	x	7mer-1a	486	NA	0	Mir-330	>AAAGCA	>TGCTTTA	0.9946345090866088
Mir330	7mer-1a	C1H1ORF43	531	27	33	27	33	27604652	x	7mer-1a	531	NA	0	Mir-330	>AAAGCA	>TGCTTTA	0.9946345090866088
Mir330	7mer-1a	NTS	362	270	276	270	276	6497633	x	7mer-1a	362	NA	0	Mir-330	>AAAGCA	>TGCTTTA	0.9946345090866088
Mir330	7mer-1a	AUH	485	331	337	331	337	22886274	x	7mer-1a	485	NA	0	Mir-330	>AAAGCA	>TGCTTTA	0.9946345090866088
Mir330	7mer-1a	DYNC1I2	462	515	521	515	521	19915671	x	7mer-1a	462	NA	0	Mir-330	>AAAGCA	>TGCTTTA	0.9946345090866088
Mir330	7mer-1a	ALAD	417	82	88	82	88	12546423	x	7mer-1a	417	NA	0	Mir-330	>AAAGCA	>TGCTTTA	0.9946345090866088
Mir330	7mer-1a	CD9	509	231	237	231	237	23637007	x	7mer-1a	509	NA	0	Mir-330	>AAAGCA	>TGCTTTA	0.9946345090866088
Mir330	7mer-1a	NENF	474	17	23	17	23	21714086	x	7mer-1a	474	NA	0	Mir-330	>AAAGCA	>TGCTTTA	0.9946345090866088
Mir330	7mer-1a	TOPBP1	322	339	345	339	345	11663	x	7mer-1a	322	NA	0	Mir-330	>AAAGCA	>TGCTTTA	0.9946345090866088
Mir330	7mer-1a	TCEAL3	350	106	112	106	112	4392654	x	7mer-1a	350	NA	0	Mir-330	>AAAGCA	>TGCTTTA	0.9946345090866088
Mir330	7mer-1a	AMFR	362	265	271	265	271	6645105	x	7mer-1a	362	NA	0	Mir-330	>AAAGCA	>TGCTTTA	0.9946345090866088
Mir330	7mer-1a	DPM1	440	415	421	415	421	18218358	x	7mer-1a	440	NA	0	Mir-330	>AAAGCA	>TGCTTTA	0.9946345090866088
Mir330	7mer-1a	CCZ1	394	186	192	186	192	9582731	x	7mer-1a	394	NA	0	Mir-330	>AAAGCA	>TGCTTTA	0.9946345090866088
Mir330	7mer-1a	FGF5	331	207	213	207	213	2014453	x	7mer-1a	331	NA	0	Mir-330	>AAAGCA	>TGCTTTA	0.9946345090866088
Mir330	7mer-1a	NAP1L3	467	587	593	587	593	20665829	x	7mer-1a	467	NA	0	Mir-330	>AAAGCA	>TGCTTTA	0.9946345090866088
Mir330	7mer-1a	SLCO4A1	425	602	608	602	608	14172945	x	7mer-1a	425	NA	0	Mir-330	>AAAGCA	>TGCTTTA	0.9946345090866088
Mir330	7mer-1a	FGF5	331	237	243	237	243	2014454	x	7mer-1a	331	NA	0	Mir-330	>AAAGCA	>TGCTTTA	0.9946345090866088
Mir330	7mer-1a	ZBBX	532	193	199	193	199	28077732	x	7mer-1a	532	NA	0	Mir-330	>AAAGCA	>TGCTTTA	0.9946345090866088
Mir330	7mer-1a	STAMBP	326	384	390	384	390	871308	x	7mer-1a	326	NA	0	Mir-330	>AAAGCA	>TGCTTTA	0.9946345090866088
Mir330	7mer-1a	EIF3A	350	328	334	328	334	4332023	x	7mer-1a	350	NA	0	Mir-330	>AAAGCA	>TGCTTTA	0.9946345090866088
Mir330	7mer-1a	KLHL11	510	345	351	345	351	23975470	x	7mer-1a	510	NA	0	Mir-330	>AAAGCA	>TGCTTTA	0.9946345090866088
Mir330	7mer-1a	CTNNAL1	531	162	168	162	168	27708000	x	7mer-1a	531	NA	0	Mir-330	>AAAGCA	>TGCTTTA	0.9946345090866088
Mir330	7mer-1a	IRF2BPL	362	670	676	670	676	6418571	x	7mer-1a	362	NA	0	Mir-330	>AAAGCA	>TGCTTTA	0.9946345090866088
Mir330	7mer-1a	C9H8ORF88	482	412	418	412	418	22281606	x	7mer-1a	482	NA	0	Mir-330	>AAAGCA	>TGCTTTA	0.9946345090866088
Mir330	7mer-1a	MICOS10	485	114	120	114	120	22788932	x	7mer-1a	485	NA	0	Mir-330	>AAAGCA	>TGCTTTA	0.9946345090866088
Mir330	7mer-1a	CBFA2T2	534	228	234	228	234	28751481	x	7mer-1a	534	NA	0	Mir-330	>AAAGCA	>TGCTTTA	0.9946345090866088
Mir330	7mer-1a	DBNDD2	351	164	170	164	170	4734197	x	7mer-1a	351	NA	0	Mir-330	>AAAGCA	>TGCTTTA	0.9946345090866088
Mir330	7mer-1a	FAM221A	474	54	60	54	60	21819473	x	7mer-1a	474	NA	0	Mir-330	>AAAGCA	>TGCTTTA	0.9946345090866088
Mir330	7mer-1a	CDC23	482	98	104	98	104	22224478	x	7mer-1a	482	NA	0	Mir-330	>AAAGCA	>TGCTTTA	0.9946345090866088
Mir330	7mer-1a	MYADM	514	805	811	805	811	24664460	x	7mer-1a	514	NA	0	Mir-330	>AAAGCA	>TGCTTTA	0.9946345090866088
Mir330	7mer-1a	WWC1	524	444	450	444	450	26435991	x	7mer-1a	524	NA	0	Mir-330	>AAAGCA	>TGCTTTA	0.9946345090866088
Mir330	7mer-1a	AHSA2	366	623	629	623	629	7125391	x	7mer-1a	366	NA	0	Mir-330	>AAAGCA	>TGCTTTA	0.9946345090866088
Mir330	7mer-1a	PDE4DIP	322	244	250	244	250	46314	x	7mer-1a	322	NA	0	Mir-330	>AAAGCA	>TGCTTTA	0.9946345090866088
Mir330	7mer-1a	DDX31	530	152	158	152	158	27318022	x	7mer-1a	530	NA	0	Mir-330	>AAAGCA	>TGCTTTA	0.9946345090866088
Mir330	7mer-1a	TUSC1	525	420	426	420	426	26846109	x	7mer-1a	525	NA	0	Mir-330	>AAAGCA	>TGCTTTA	0.9946345090866088
Mir330	7mer-1a	DHX29	522	21	27	21	27	25999932	x	7mer-1a	522	NA	0	Mir-330	>AAAGCA	>TGCTTTA	0.9946345090866088
Mir330	7mer-1a	NUDT19	350	768	774	768	774	3960847	x	7mer-1a	350	NA	0	Mir-330	>AAAGCA	>TGCTTTA	0.9946345090866088
Mir330	7mer-1a	HOXC10	385	628	634	628	634	8842443	x	7mer-1a	385	NA	0	Mir-330	>AAAGCA	>TGCTTTA	0.9946345090866088
Mir330	7mer-1a	EIF2S3	362	473	479	473	479	6680258	x	7mer-1a	362	NA	0	Mir-330	>AAAGCA	>TGCTTTA	0.9946345090866088
Mir330	7mer-1a	PEX13	446	468	474	468	474	18821748	x	7mer-1a	446	NA	0	Mir-330	>AAAGCA	>TGCTTTA	0.9946345090866088
Mir330	7mer-1a	SALL2	331	544	550	544	550	1943410	x	7mer-1a	331	NA	0	Mir-330	>AAAGCA	>TGCTTTA	0.9946345090866088
Mir330	7mer-1a	CCPG1	447	273	279	273	279	19263700	x	7mer-1a	447	NA	0	Mir-330	>AAAGCA	>TGCTTTA	0.9946345090866088
Mir330	7mer-1a	KRT40	553	126	132	126	132	30859969	x	7mer-1a	553	NA	0	Mir-330	>AAAGCA	>TGCTTTA	0.9946345090866088
Mir330	7mer-1a	EFHC1	537	264	270	264	270	29230940	x	7mer-1a	537	NA	0	Mir-330	>AAAGCA	>TGCTTTA	0.9946345090866088
Mir330	7mer-1a	BAZ1A	550	705	711	705	711	30435155	x	7mer-1a	550	NA	0	Mir-330	>AAAGCA	>TGCTTTA	0.9946345090866088
Mir330	7mer-1a	RAD51AP1	380	675	681	675	681	8608440	x	7mer-1a	380	NA	0	Mir-330	>AAAGCA	>TGCTTTA	0.9946345090866088
Mir330	7mer-1a	KHDRBS2	537	766	772	766	772	29230584	x	7mer-1a	537	NA	0	Mir-330	>AAAGCA	>TGCTTTA	0.9946345090866088
Mir330	7mer-1a	CSTF3	327	153	159	153	159	1274405	x	7mer-1a	327	NA	0	Mir-330	>AAAGCA	>TGCTTTA	0.9946345090866088
Mir330	7mer-1a	ABI1	514	209	215	209	215	24810626	x	7mer-1a	514	NA	0	Mir-330	>AAAGCA	>TGCTTTA	0.9946345090866088
Mir330	7mer-1a	PDCD6	366	485	491	485	491	6703437	x	7mer-1a	366	NA	0	Mir-330	>AAAGCA	>TGCTTTA	0.9946345090866088
Mir330	7mer-1a	SCYL2	446	752	758	752	758	18901373	x	7mer-1a	446	NA	0	Mir-330	>AAAGCA	>TGCTTTA	0.9946345090866088
Mir330	7mer-1a	XPA	534	18	24	18	24	28894779	x	7mer-1a	534	NA	0	Mir-330	>AAAGCA	>TGCTTTA	0.9946345090866088
Mir330	7mer-1a	SLC25A31	482	589	595	589	595	22399003	x	7mer-1a	482	NA	0	Mir-330	>AAAGCA	>TGCTTTA	0.9946345090866088
Mir330	7mer-1a	C1H11ORF24	447	19	25	19	25	19121751	x	7mer-1a	447	NA	0	Mir-330	>AAAGCA	>TGCTTTA	0.9946345090866088
Mir330	7mer-1a	MYH15	538	19	25	19	25	29559663	x	7mer-1a	538	NA	0	Mir-330	>AAAGCA	>TGCTTTA	0.9946345090866088
Mir330	7mer-1a	MGST1	448	499	505	499	505	19767657	x	7mer-1a	448	NA	0	Mir-330	>AAAGCA	>TGCTTTA	0.9946345090866088
Mir330	7mer-1a	TMEM140	425	292	298	292	298	14091088	x	7mer-1a	425	NA	0	Mir-330	>AAAGCA	>TGCTTTA	0.9946345090866088
Mir330	7mer-1a	CD36	468	80	86	80	86	21029838	x	7mer-1a	468	NA	0	Mir-330	>AAAGCA	>TGCTTTA	0.9946345090866088
Mir330	7mer-1a	ABCC1	366	349	355	349	355	7013563	x	7mer-1a	366	NA	0	Mir-330	>AAAGCA	>TGCTTTA	0.9946345090866088
Mir330	7mer-1a	NOL4	509	219	225	219	225	23730921	x	7mer-1a	509	NA	0	Mir-330	>AAAGCA	>TGCTTTA	0.9946345090866088
Mir330	7mer-1a	GTF3C2	486	885	891	885	891	23176199	x	7mer-1a	486	NA	0	Mir-330	>AAAGCA	>TGCTTTA	0.9946345090866088
Mir330	7mer-1a	HMGN3	522	274	280	274	280	26031795	x	7mer-1a	522	NA	0	Mir-330	>AAAGCA	>TGCTTTA	0.9946345090866088
Mir330	7mer-1a	CDK13	448	525	531	525	531	19574028	x	7mer-1a	448	NA	0	Mir-330	>AAAGCA	>TGCTTTA	0.9946345090866088
Mir330	7mer-1a	MANBA	326	569	575	569	575	714315	x	7mer-1a	326	NA	0	Mir-330	>AAAGCA	>TGCTTTA	0.9946345090866088
Mir330	7mer-1a	UBXN6	440	458	464	458	464	17930388	x	7mer-1a	440	NA	0	Mir-330	>AAAGCA	>TGCTTTA	0.9946345090866088
Mir330	7mer-1a	CRYM	411	16	22	16	22	11763765	x	7mer-1a	411	NA	0	Mir-330	>AAAGCA	>TGCTTTA	0.9946345090866088
Mir330	7mer-1a	TIMM9	385	627	633	627	633	8929389	x	7mer-1a	385	NA	0	Mir-330	>AAAGCA	>TGCTTTA	0.9946345090866088
Mir330	7mer-1a	SRSF5	474	267	273	267	273	21650889	x	7mer-1a	474	NA	0	Mir-330	>AAAGCA	>TGCTTTA	0.9946345090866088
Mir330	7mer-1a	TMEM106A	345	99	105	99	105	3115669	x	7mer-1a	345	NA	0	Mir-330	>AAAGCA	>TGCTTTA	0.9946345090866088
Mir330	7mer-1a	LYG2	534	264	270	264	270	28803161	x	7mer-1a	534	NA	0	Mir-330	>AAAGCA	>TGCTTTA	0.9946345090866088
Mir330	7mer-1a	LRIG3	553	91	97	91	97	30766602	x	7mer-1a	553	NA	0	Mir-330	>AAAGCA	>TGCTTTA	0.9946345090866088
Mir330	7mer-1a	RABEP1	333	548	554	548	554	2668038	x	7mer-1a	333	NA	0	Mir-330	>AAAGCA	>TGCTTTA	0.9946345090866088
Mir330	7mer-1a	GATAD1	346	483	489	483	489	3403218	x	7mer-1a	346	NA	0	Mir-330	>AAAGCA	>TGCTTTA	0.9946345090866088
Mir330	7mer-1a	ZMYM2	467	500	506	500	506	20391375	x	7mer-1a	467	NA	0	Mir-330	>AAAGCA	>TGCTTTA	0.9946345090866088
Mir330	7mer-1a	NELFCD	394	25	31	25	31	9694656	x	7mer-1a	394	NA	0	Mir-330	>AAAGCA	>TGCTTTA	0.9946345090866088
Mir330	7mer-1a	ELL3	358	279	285	279	285	5627486	x	7mer-1a	358	NA	0	Mir-330	>AAAGCA	>TGCTTTA	0.9946345090866088
Mir330	7mer-1a	C1H1ORF52	531	35	41	35	41	27597209	x	7mer-1a	531	NA	0	Mir-330	>AAAGCA	>TGCTTTA	0.9946345090866088
Mir330	7mer-1a	CNTLN	532	137	143	137	143	28108316	x	7mer-1a	532	NA	0	Mir-330	>AAAGCA	>TGCTTTA	0.9946345090866088
Mir330	7mer-1a	DARS1	330	91	97	91	97	1675345	x	7mer-1a	330	NA	0	Mir-330	>AAAGCA	>TGCTTTA	0.9946345090866088
Mir330	7mer-1a	FAM174A	524	302	308	302	308	26443845	x	7mer-1a	524	NA	0	Mir-330	>AAAGCA	>TGCTTTA	0.9946345090866088
Mir330	7mer-1a	THUMPD3	396	535	541	535	541	9909897	x	7mer-1a	396	NA	0	Mir-330	>AAAGCA	>TGCTTTA	0.9946345090866088
Mir330	7mer-1a	RAB28	346	526	532	526	532	3328460	x	7mer-1a	346	NA	0	Mir-330	>AAAGCA	>TGCTTTA	0.9946345090866088
Mir330	7mer-1a	ZBTB3	446	742	748	742	748	18750919	x	7mer-1a	446	NA	0	Mir-330	>AAAGCA	>TGCTTTA	0.9946345090866088
Mir330	7mer-1a	HHLA2	331	29	35	29	35	1999958	x	7mer-1a	331	NA	0	Mir-330	>AAAGCA	>TGCTTTA	0.9946345090866088
Mir330	7mer-1a	SHLD3	485	15	21	15	21	22707016	x	7mer-1a	485	NA	0	Mir-330	>AAAGCA	>TGCTTTA	0.9946345090866088
Mir330	7mer-1a	USP54	514	206	212	206	212	24904582	x	7mer-1a	514	NA	0	Mir-330	>AAAGCA	>TGCTTTA	0.9946345090866088
Mir330	7mer-1a	TEX264	350	19	25	19	25	4239240	x	7mer-1a	350	NA	0	Mir-330	>AAAGCA	>TGCTTTA	0.9946345090866088
Mir330	7mer-1a	TRAPPC9	550	430	436	430	436	30410007	x	7mer-1a	550	NA	0	Mir-330	>AAAGCA	>TGCTTTA	0.9946345090866088
Mir330	7mer-1a	TMEM92	366	51	57	51	57	7043601	x	7mer-1a	366	NA	0	Mir-330	>AAAGCA	>TGCTTTA	0.9946345090866088
Mir330	7mer-1a	PNPLA8	330	338	344	338	344	1507194	x	7mer-1a	330	NA	0	Mir-330	>AAAGCA	>TGCTTTA	0.9946345090866088
Mir330	7mer-1a	CALML5	462	38	44	38	44	20230072	x	7mer-1a	462	NA	0	Mir-330	>AAAGCA	>TGCTTTA	0.9946345090866088
Mir330	7mer-1a	DCAF11	327	228	234	228	234	1113020	x	7mer-1a	327	NA	0	Mir-330	>AAAGCA	>TGCTTTA	0.9946345090866088
Mir330	7mer-1a	PLPP4	398	80	86	80	86	10098600	x	7mer-1a	398	NA	0	Mir-330	>AAAGCA	>TGCTTTA	0.9946345090866088
Mir330	7mer-1a	PPCS	425	328	334	328	334	13987925	x	7mer-1a	425	NA	0	Mir-330	>AAAGCA	>TGCTTTA	0.9946345090866088
Mir330	7mer-1a	SNX3	358	179	185	179	185	5967531	x	7mer-1a	358	NA	0	Mir-330	>AAAGCA	>TGCTTTA	0.9946345090866088
Mir330	7mer-1a	CRYZ	351	67	73	67	73	4424498	x	7mer-1a	351	NA	0	Mir-330	>AAAGCA	>TGCTTTA	0.9946345090866088
Mir330	7mer-1a	FGF5	462	235	241	235	241	19872286	x	7mer-1a	462	NA	0	Mir-330	>AAAGCA	>TGCTTTA	0.9946345090866088
Mir330	7mer-1a	SAP130	530	299	305	299	305	27314284	x	7mer-1a	530	NA	0	Mir-330	>AAAGCA	>TGCTTTA	0.9946345090866088
Mir330	7mer-1a	ACTR10	419	553	559	553	559	12701439	x	7mer-1a	419	NA	0	Mir-330	>AAAGCA	>TGCTTTA	0.9946345090866088
Mir330	7mer-1a	PTGES3	533	640	646	640	646	28723635	x	7mer-1a	533	NA	0	Mir-330	>AAAGCA	>TGCTTTA	0.9946345090866088
Mir330	7mer-1a	AKIP1	358	617	623	617	623	5702350	x	7mer-1a	358	NA	0	Mir-330	>AAAGCA	>TGCTTTA	0.9946345090866088
Mir330	7mer-1a	BMPR2	446	124	130	124	130	18779962	x	7mer-1a	446	NA	0	Mir-330	>AAAGCA	>TGCTTTA	0.9946345090866088
Mir330	7mer-1a	TIAM2	404	376	382	376	382	11044689	x	7mer-1a	404	NA	0	Mir-330	>AAAGCA	>TGCTTTA	0.9946345090866088
Mir330	7mer-1a	PTPRN	345	439	445	439	445	2931291	x	7mer-1a	345	NA	0	Mir-330	>AAAGCA	>TGCTTTA	0.9946345090866088
Mir330	7mer-1a	EIF4G2	531	647	653	647	653	27741381	x	7mer-1a	531	NA	0	Mir-330	>AAAGCA	>TGCTTTA	0.9946345090866088
Mir330	7mer-1a	TCEAL1	351	70	76	70	76	4836019	x	7mer-1a	351	NA	0	Mir-330	>AAAGCA	>TGCTTTA	0.9946345090866088
Mir330	7mer-1a	VAMP4	380	334	340	334	340	8280032	x	7mer-1a	380	NA	0	Mir-330	>AAAGCA	>TGCTTTA	0.9946345090866088
Mir330	7mer-1a	GSE1	358	281	287	281	287	5837874	x	7mer-1a	358	NA	0	Mir-330	>AAAGCA	>TGCTTTA	0.9946345090866088
Mir330	7mer-1a	NKX2-2	510	434	440	434	440	23935658	x	7mer-1a	510	NA	0	Mir-330	>AAAGCA	>TGCTTTA	0.9946345090866088
Mir330	7mer-1a	THUMPD2	356	149	155	149	155	4938027	x	7mer-1a	356	NA	0	Mir-330	>AAAGCA	>TGCTTTA	0.9946345090866088
Mir330	7mer-1a	SH3GL2	514	204	210	204	210	24721266	x	7mer-1a	514	NA	0	Mir-330	>AAAGCA	>TGCTTTA	0.9946345090866088
Mir330	7mer-1a	SEC31A	331	73	79	73	79	2014643	x	7mer-1a	331	NA	0	Mir-330	>AAAGCA	>TGCTTTA	0.9946345090866088
Mir330	7mer-1a	STXBP3	485	189	195	189	195	22804745	x	7mer-1a	485	NA	0	Mir-330	>AAAGCA	>TGCTTTA	0.9946345090866088
Mir330	7mer-1a	WSB1	525	308	314	308	314	26998014	x	7mer-1a	525	NA	0	Mir-330	>AAAGCA	>TGCTTTA	0.9946345090866088
Mir330	7mer-1a	WSB1	525	793	799	793	799	26998015	x	7mer-1a	525	NA	0	Mir-330	>AAAGCA	>TGCTTTA	0.9946345090866088
Mir330	7mer-1a	HDAC1	514	15	21	15	21	24730038	x	7mer-1a	514	NA	0	Mir-330	>AAAGCA	>TGCTTTA	0.9946345090866088
Mir330	7mer-1a	NPR1	350	571	577	571	577	4065300	x	7mer-1a	350	NA	0	Mir-330	>AAAGCA	>TGCTTTA	0.9946345090866088
Mir330	7mer-1a	TTLL4	486	16	22	16	22	23410023	x	7mer-1a	486	NA	0	Mir-330	>AAAGCA	>TGCTTTA	0.9946345090866088
Mir330	7mer-1a	HNRNPR	346	251	257	251	257	3196394	x	7mer-1a	346	NA	0	Mir-330	>AAAGCA	>TGCTTTA	0.9946345090866088
Mir330	7mer-1a	EPB41L4A	525	892	898	892	898	27051510	x	7mer-1a	525	NA	0	Mir-330	>AAAGCA	>TGCTTTA	0.9946345090866088
Mir330	7mer-1a	CD40LG	515	326	332	326	332	25476172	x	7mer-1a	515	NA	0	Mir-330	>AAAGCA	>TGCTTTA	0.9946345090866088
Mir330	7mer-1a	MCAT	356	40	46	40	46	5107355	x	7mer-1a	356	NA	0	Mir-330	>AAAGCA	>TGCTTTA	0.9946345090866088
Mir330	7mer-1a	RSU1	538	366	372	366	372	29499876	x	7mer-1a	538	NA	0	Mir-330	>AAAGCA	>TGCTTTA	0.9946345090866088
Mir330	7mer-1a	TCEAL6	442	106	112	106	112	18666482	x	7mer-1a	442	NA	0	Mir-330	>AAAGCA	>TGCTTTA	0.9946345090866088
Mir330	7mer-1a	LRRTM4	474	217	223	217	223	21928239	x	7mer-1a	474	NA	0	Mir-330	>AAAGCA	>TGCTTTA	0.9946345090866088
Mir330	7mer-1a	AP2B1	482	26	32	26	32	22292326	x	7mer-1a	482	NA	0	Mir-330	>AAAGCA	>TGCTTTA	0.9946345090866088
Mir330	7mer-1a	HTRA4	447	32	38	32	38	19495923	x	7mer-1a	447	NA	0	Mir-330	>AAAGCA	>TGCTTTA	0.9946345090866088
Mir330	7mer-1a	CCDC89	419	538	544	538	544	12892348	x	7mer-1a	419	NA	0	Mir-330	>AAAGCA	>TGCTTTA	0.9946345090866088
Mir330	7mer-1a	EXOC1	330	310	316	310	316	1564136	x	7mer-1a	330	NA	0	Mir-330	>AAAGCA	>TGCTTTA	0.9946345090866088
Mir330	7mer-1a	CD14	525	23	29	23	29	27049952	x	7mer-1a	525	NA	0	Mir-330	>AAAGCA	>TGCTTTA	0.9946345090866088
Mir330	7mer-1a	SETD3	398	115	121	115	121	10124664	x	7mer-1a	398	NA	0	Mir-330	>AAAGCA	>TGCTTTA	0.9946345090866088
Mir330	7mer-1a	NKAIN1	446	86	92	86	92	18706940	x	7mer-1a	446	NA	0	Mir-330	>AAAGCA	>TGCTTTA	0.9946345090866088
Mir330	7mer-1a	BAZ1A	407	694	700	694	700	11337883	x	7mer-1a	407	NA	0	Mir-330	>AAAGCA	>TGCTTTA	0.9946345090866088
Mir330	7mer-1a	LCP2	522	609	615	609	615	26006013	x	7mer-1a	522	NA	0	Mir-330	>AAAGCA	>TGCTTTA	0.9946345090866088
Mir330	7mer-1a	SERP1	419	21	27	21	27	12821938	x	7mer-1a	419	NA	0	Mir-330	>AAAGCA	>TGCTTTA	0.9946345090866088
Mir330	7mer-1a	MAIP1	486	148	154	148	154	23412375	x	7mer-1a	486	NA	0	Mir-330	>AAAGCA	>TGCTTTA	0.9946345090866088
Mir330	7mer-1a	TRIM46	396	483	489	483	489	9763377	x	7mer-1a	396	NA	0	Mir-330	>AAAGCA	>TGCTTTA	0.9946345090866088
Mir330	7mer-1a	HSP90AA1	462	307	313	307	313	19946225	x	7mer-1a	462	NA	0	Mir-330	>AAAGCA	>TGCTTTA	0.9946345090866088
Mir330	7mer-1a	TFB2M	357	489	495	489	495	5425362	x	7mer-1a	357	NA	0	Mir-330	>AAAGCA	>TGCTTTA	0.9946345090866088
Mir330	7mer-1a	RTN4	357	520	526	520	526	5309080	x	7mer-1a	357	NA	0	Mir-330	>AAAGCA	>TGCTTTA	0.9946345090866088
Mir330	7mer-1a	KCNAB1	420	832	838	832	838	13195416	x	7mer-1a	420	NA	0	Mir-330	>AAAGCA	>TGCTTTA	0.9946345090866088
Mir330	7mer-1a	GALNT13	534	260	266	260	266	29018608	x	7mer-1a	534	NA	0	Mir-330	>AAAGCA	>TGCTTTA	0.9946345090866088
Mir330	7mer-1a	ANXA7	358	159	165	159	165	5759217	x	7mer-1a	358	NA	0	Mir-330	>AAAGCA	>TGCTTTA	0.9946345090866088
Mir330	7mer-1a	TRDMT1	358	194	200	194	200	5618548	x	7mer-1a	358	NA	0	Mir-330	>AAAGCA	>TGCTTTA	0.9946345090866088
Mir330	7mer-1a	CUNH22ORF31	359	86	92	86	92	6225705	x	7mer-1a	359	NA	0	Mir-330	>AAAGCA	>TGCTTTA	0.9946345090866088
Mir330	7mer-1a	GEN1	548	161	167	161	167	30033369	x	7mer-1a	548	NA	0	Mir-330	>AAAGCA	>TGCTTTA	0.9946345090866088
Mir330	7mer-1a	ANAPC2	330	18	24	18	24	1777140	x	7mer-1a	330	NA	0	Mir-330	>AAAGCA	>TGCTTTA	0.9946345090866088
Mir330	7mer-1a	PITX2	537	301	307	301	307	29090631	x	7mer-1a	537	NA	0	Mir-330	>AAAGCA	>TGCTTTA	0.9946345090866088
Mir330	7mer-1a	RPA1	524	719	725	719	725	26697153	x	7mer-1a	524	NA	0	Mir-330	>AAAGCA	>TGCTTTA	0.9946345090866088
Mir330	7mer-1a	ATP5IF1	394	63	69	63	69	9418080	x	7mer-1a	394	NA	0	Mir-330	>AAAGCA	>TGCTTTA	0.9946345090866088
Mir330	7mer-1a	GEM	411	664	670	664	670	11671119	x	7mer-1a	411	NA	0	Mir-330	>AAAGCA	>TGCTTTA	0.9946345090866088
Mir330	7mer-1a	BBS7	358	359	365	359	365	5916421	x	7mer-1a	358	NA	0	Mir-330	>AAAGCA	>TGCTTTA	0.9946345090866088
Mir330	7mer-1a	UBE2N	358	508	514	508	514	5660021	x	7mer-1a	358	NA	0	Mir-330	>AAAGCA	>TGCTTTA	0.9946345090866088
Mir330	7mer-1a	SH3BGRL2	358	173	179	173	179	5966818	x	7mer-1a	358	NA	0	Mir-330	>AAAGCA	>TGCTTTA	0.9946345090866088
Mir330	7mer-1a	PPP5C	538	173	179	173	179	29772889	x	7mer-1a	538	NA	0	Mir-330	>AAAGCA	>TGCTTTA	0.9946345090866088
Mir330	7mer-1a	PTPN13	448	330	336	330	336	19518496	x	7mer-1a	448	NA	0	Mir-330	>AAAGCA	>TGCTTTA	0.9946345090866088
Mir330	7mer-1a	RFTN1	522	21	27	21	27	26013191	x	7mer-1a	522	NA	0	Mir-330	>AAAGCA	>TGCTTTA	0.9946345090866088
Mir330	7mer-1a	TTC8	417	477	483	477	483	12426045	x	7mer-1a	417	NA	0	Mir-330	>AAAGCA	>TGCTTTA	0.9946345090866088
Mir330	7mer-1a	SLC9A5	530	565	571	565	571	27527591	x	7mer-1a	530	NA	0	Mir-330	>AAAGCA	>TGCTTTA	0.9946345090866088
Mir330	7mer-1a	ACTR10	350	660	666	660	666	4074569	x	7mer-1a	350	NA	0	Mir-330	>AAAGCA	>TGCTTTA	0.9946345090866088
Mir330	7mer-1a	GABRA1	420	78	84	78	84	13179232	x	7mer-1a	420	NA	0	Mir-330	>AAAGCA	>TGCTTTA	0.9946345090866088
Mir330	7mer-1a	TIGAR	357	190	196	190	196	5449677	x	7mer-1a	357	NA	0	Mir-330	>AAAGCA	>TGCTTTA	0.9946345090866088
Mir330	7mer-1a	ISYNA1	468	19	25	19	25	20720899	x	7mer-1a	468	NA	0	Mir-330	>AAAGCA	>TGCTTTA	0.9946345090866088
Mir330	7mer-1a	SH2D6	533	71	77	71	77	28392676	x	7mer-1a	533	NA	0	Mir-330	>AAAGCA	>TGCTTTA	0.9946345090866088
Mir330	7mer-1a	DCAF8	417	110	116	110	116	12595002	x	7mer-1a	417	NA	0	Mir-330	>AAAGCA	>TGCTTTA	0.9946345090866088
Mir330	7mer-1a	AK7	385	71	77	71	77	8936001	x	7mer-1a	385	NA	0	Mir-330	>AAAGCA	>TGCTTTA	0.9946345090866088
Mir330	7mer-1a	ALG6	474	427	433	427	433	21695491	x	7mer-1a	474	NA	0	Mir-330	>AAAGCA	>TGCTTTA	0.9946345090866088
Mir330	7mer-1a	DPPA2	356	768	774	768	774	5037922	x	7mer-1a	356	NA	0	Mir-330	>AAAGCA	>TGCTTTA	0.9946345090866088
Mir330	7mer-1a	SRSF3	440	549	555	549	555	17898266	x	7mer-1a	440	NA	0	Mir-330	>AAAGCA	>TGCTTTA	0.9946345090866088
Mir330	7mer-1a	MRPS23	514	180	186	180	186	24886176	x	7mer-1a	514	NA	0	Mir-330	>AAAGCA	>TGCTTTA	0.9946345090866088
Mir330	7mer-1a	SRPX2	346	193	199	193	199	3625481	x	7mer-1a	346	NA	0	Mir-330	>AAAGCA	>TGCTTTA	0.9946345090866088
Mir330	7mer-1a	TTR	530	29	35	29	35	27442615	x	7mer-1a	530	NA	0	Mir-330	>AAAGCA	>TGCTTTA	0.9946345090866088
Mir330	7mer-1a	CATSPER4	333	301	307	301	307	2393363	x	7mer-1a	333	NA	0	Mir-330	>AAAGCA	>TGCTTTA	0.9946345090866088
Mir330	7mer-1a	TMCO3	350	612	618	612	618	4271061	x	7mer-1a	350	NA	0	Mir-330	>AAAGCA	>TGCTTTA	0.9946345090866088
Mir330	7mer-1a	LUM	531	145	151	145	151	27806563	x	7mer-1a	531	NA	0	Mir-330	>AAAGCA	>TGCTTTA	0.9946345090866088
Mir330	7mer-1a	MFSD10	359	16	22	16	22	6019667	x	7mer-1a	359	NA	0	Mir-330	>AAAGCA	>TGCTTTA	0.9946345090866088
Mir330	7mer-1a	GPR18	468	36	42	36	42	20881311	x	7mer-1a	468	NA	0	Mir-330	>AAAGCA	>TGCTTTA	0.9946345090866088
Mir330	7mer-1a	ABHD3	333	603	609	603	609	2648247	x	7mer-1a	333	NA	0	Mir-330	>AAAGCA	>TGCTTTA	0.9946345090866088
Mir330	7mer-1a	ENPP3	533	21	27	21	27	28409652	x	7mer-1a	533	NA	0	Mir-330	>AAAGCA	>TGCTTTA	0.9946345090866088
Mir330	7mer-1a	GOT1	548	340	346	340	346	30055638	x	7mer-1a	548	NA	0	Mir-330	>AAAGCA	>TGCTTTA	0.9946345090866088
Mir330	7mer-1a	BACE1	440	443	449	443	449	18131851	x	7mer-1a	440	NA	0	Mir-330	>AAAGCA	>TGCTTTA	0.9946345090866088
Mir330	7mer-1a	ARHGEF28	447	96	102	96	102	19229042	x	7mer-1a	447	NA	0	Mir-330	>AAAGCA	>TGCTTTA	0.9946345090866088
Mir330	7mer-1a	HSPB8	474	196	202	196	202	21911566	x	7mer-1a	474	NA	0	Mir-330	>AAAGCA	>TGCTTTA	0.9946345090866088
Mir330	7mer-1a	MARVELD3	346	182	188	182	188	3580380	x	7mer-1a	346	NA	0	Mir-330	>AAAGCA	>TGCTTTA	0.9946345090866088
Mir330	7mer-1a	COIL	404	481	487	481	487	11132735	x	7mer-1a	404	NA	0	Mir-330	>AAAGCA	>TGCTTTA	0.9946345090866088
Mir330	7mer-1a	EIF4G2	394	645	651	645	651	9493235	x	7mer-1a	394	NA	0	Mir-330	>AAAGCA	>TGCTTTA	0.9946345090866088
Mir330	7mer-1a	CBLN1	525	796	802	796	802	27137220	x	7mer-1a	525	NA	0	Mir-330	>AAAGCA	>TGCTTTA	0.9946345090866088
Mir330	7mer-1a	MYLK3	351	247	253	247	253	4778400	x	7mer-1a	351	NA	0	Mir-330	>AAAGCA	>TGCTTTA	0.9946345090866088
Mir330	7mer-1a	KIFC1	359	54	60	54	60	6006732	x	7mer-1a	359	NA	0	Mir-330	>AAAGCA	>TGCTTTA	0.9946345090866088
Mir330	7mer-1a	C9H11ORF24	345	19	25	19	25	2967181	x	7mer-1a	345	NA	0	Mir-330	>AAAGCA	>TGCTTTA	0.9946345090866088
Mir330	7mer-1a	GPR183	327	468	474	468	474	1377338	x	7mer-1a	327	NA	0	Mir-330	>AAAGCA	>TGCTTTA	0.9946345090866088
Mir330	7mer-1a	SLC25A12	350	422	428	422	428	4371272	x	7mer-1a	350	NA	0	Mir-330	>AAAGCA	>TGCTTTA	0.9946345090866088
Mir330	7mer-1a	FOXQ1	553	606	612	606	612	30643806	x	7mer-1a	553	NA	0	Mir-330	>AAAGCA	>TGCTTTA	0.9946345090866088
Mir330	7mer-1a	MARVELD3	548	182	188	182	188	30101066	x	7mer-1a	548	NA	0	Mir-330	>AAAGCA	>TGCTTTA	0.9946345090866088
Mir330	7mer-1a	ABCA9	417	433	439	433	439	12612712	x	7mer-1a	417	NA	0	Mir-330	>AAAGCA	>TGCTTTA	0.9946345090866088
Mir330	7mer-1a	FZD3	530	304	310	304	310	27335660	x	7mer-1a	530	NA	0	Mir-330	>AAAGCA	>TGCTTTA	0.9946345090866088
Mir330	7mer-1a	UBXN4	525	76	82	76	82	27034058	x	7mer-1a	525	NA	0	Mir-330	>AAAGCA	>TGCTTTA	0.9946345090866088
Mir330	7mer-1a	MINDY4	522	20	26	20	26	26142907	x	7mer-1a	522	NA	0	Mir-330	>AAAGCA	>TGCTTTA	0.9946345090866088
Mir330	7mer-1a	ABHD6	417	226	232	226	232	12335841	x	7mer-1a	417	NA	0	Mir-330	>AAAGCA	>TGCTTTA	0.9946345090866088
Mir330	7mer-1a	ATP5MG	467	171	177	171	177	20350685	x	7mer-1a	467	NA	0	Mir-330	>AAAGCA	>TGCTTTA	0.9946345090866088
Mir330	7mer-1a	GGNBP2	514	381	387	381	387	24884739	x	7mer-1a	514	NA	0	Mir-330	>AAAGCA	>TGCTTTA	0.9946345090866088
Mir330	7mer-1a	ZFP42	333	532	538	532	538	2362382	x	7mer-1a	333	NA	0	Mir-330	>AAAGCA	>TGCTTTA	0.9946345090866088
Mir330	7mer-1a	FMN2	359	185	191	185	191	6130776	x	7mer-1a	359	NA	0	Mir-330	>AAAGCA	>TGCTTTA	0.9946345090866088
Mir330	7mer-1a	AP3B1	519	136	142	136	142	25709583	x	7mer-1a	519	NA	0	Mir-330	>AAAGCA	>TGCTTTA	0.9946345090866088
Mir330	7mer-1a	FIG4	326	196	202	196	202	691195	x	7mer-1a	326	NA	0	Mir-330	>AAAGCA	>TGCTTTA	0.9946345090866088
Mir330	7mer-1a	UBE2F	548	588	594	588	594	29948818	x	7mer-1a	548	NA	0	Mir-330	>AAAGCA	>TGCTTTA	0.9946345090866088
Mir330	7mer-1a	MACC1	322	224	230	224	230	75755	x	7mer-1a	322	NA	0	Mir-330	>AAAGCA	>TGCTTTA	0.9946345090866088
Mir330	7mer-1a	CBLB	385	217	223	217	223	8824714	x	7mer-1a	385	NA	0	Mir-330	>AAAGCA	>TGCTTTA	0.9946345090866088
Mir330	7mer-1a	TOMM34	362	537	543	537	543	6619225	x	7mer-1a	362	NA	0	Mir-330	>AAAGCA	>TGCTTTA	0.9946345090866088
Mir330	7mer-1a	XRCC2	417	172	178	172	178	12315901	x	7mer-1a	417	NA	0	Mir-330	>AAAGCA	>TGCTTTA	0.9946345090866088
Mir330	7mer-1a	SNX3	550	190	196	190	196	30479366	x	7mer-1a	550	NA	0	Mir-330	>AAAGCA	>TGCTTTA	0.9946345090866088
Mir330	7mer-1a	CCAR1	411	414	420	414	420	11787951	x	7mer-1a	411	NA	0	Mir-330	>AAAGCA	>TGCTTTA	0.9946345090866088
Mir330	7mer-1a	ZBBX	486	113	119	113	119	23386334	x	7mer-1a	486	NA	0	Mir-330	>AAAGCA	>TGCTTTA	0.9946345090866088
Mir330	7mer-1a	CDK2AP1	524	500	506	500	506	26649200	x	7mer-1a	524	NA	0	Mir-330	>AAAGCA	>TGCTTTA	0.9946345090866088
Mir330	7mer-1a	PBK	519	577	583	577	583	25895396	x	7mer-1a	519	NA	0	Mir-330	>AAAGCA	>TGCTTTA	0.9946345090866088
Mir330	7mer-1a	PRR9	462	641	647	641	647	20199053	x	7mer-1a	462	NA	0	Mir-330	>AAAGCA	>TGCTTTA	0.9946345090866088
Mir330	7mer-1a	ADPGK	514	561	567	561	567	24848071	x	7mer-1a	514	NA	0	Mir-330	>AAAGCA	>TGCTTTA	0.9946345090866088
Mir330	7mer-1a	UTS2B	513	351	357	351	357	24566444	x	7mer-1a	513	NA	0	Mir-330	>AAAGCA	>TGCTTTA	0.9946345090866088
Mir330	7mer-1a	MSL3	326	29	35	29	35	664988	x	7mer-1a	326	NA	0	Mir-330	>AAAGCA	>TGCTTTA	0.9946345090866088
Mir330	7mer-1a	TIMM9	532	234	240	234	240	28065399	x	7mer-1a	532	NA	0	Mir-330	>AAAGCA	>TGCTTTA	0.9946345090866088
Mir330	7mer-1a	KLK10	333	32	38	32	38	2719395	x	7mer-1a	333	NA	0	Mir-330	>AAAGCA	>TGCTTTA	0.9946345090866088
Mir330	7mer-1a	GARIN6	534	575	581	575	581	28868429	x	7mer-1a	534	NA	0	Mir-330	>AAAGCA	>TGCTTTA	0.9946345090866088
Mir330	7mer-1a	CHCHD1	345	153	159	153	159	3054913	x	7mer-1a	345	NA	0	Mir-330	>AAAGCA	>TGCTTTA	0.9946345090866088
Mir330	7mer-1a	RNF170	385	149	155	149	155	8987926	x	7mer-1a	385	NA	0	Mir-330	>AAAGCA	>TGCTTTA	0.9946345090866088
Mir330	7mer-1a	MAP7D1	474	484	490	484	490	21688077	x	7mer-1a	474	NA	0	Mir-330	>AAAGCA	>TGCTTTA	0.9946345090866088
Mir330	7mer-1a	PAIP1	425	199	205	199	205	14004409	x	7mer-1a	425	NA	0	Mir-330	>AAAGCA	>TGCTTTA	0.9946345090866088
Mir330	7mer-1a	SLC11A1	486	164	170	164	170	23410224	x	7mer-1a	486	NA	0	Mir-330	>AAAGCA	>TGCTTTA	0.9946345090866088
Mir330	7mer-1a	ACAD9	396	64	70	64	70	9911770	x	7mer-1a	396	NA	0	Mir-330	>AAAGCA	>TGCTTTA	0.9946345090866088
Mir330	7mer-1a	IMP3	366	212	218	212	218	6976221	x	7mer-1a	366	NA	0	Mir-330	>AAAGCA	>TGCTTTA	0.9946345090866088
Mir330	7mer-1a	CAPN13	417	16	22	16	22	12464242	x	7mer-1a	417	NA	0	Mir-330	>AAAGCA	>TGCTTTA	0.9946345090866088
Mir330	7mer-1a	SEMA3C	346	350	356	350	356	3405707	x	7mer-1a	346	NA	0	Mir-330	>AAAGCA	>TGCTTTA	0.9946345090866088
Mir330	7mer-1a	CAMK4	358	169	175	169	175	5873175	x	7mer-1a	358	NA	0	Mir-330	>AAAGCA	>TGCTTTA	0.9946345090866088
Mir330	7mer-1a	FLOT1	417	19	25	19	25	12379802	x	7mer-1a	417	NA	0	Mir-330	>AAAGCA	>TGCTTTA	0.9946345090866088
Mir330	7mer-1a	ZSWIM2	522	536	542	536	542	26125001	x	7mer-1a	522	NA	0	Mir-330	>AAAGCA	>TGCTTTA	0.9946345090866088
Mir330	7mer-1a	SKA1	514	619	625	619	625	24957382	x	7mer-1a	514	NA	0	Mir-330	>AAAGCA	>TGCTTTA	0.9946345090866088
Mir330	7mer-1a	STRAP	394	376	382	376	382	9449210	x	7mer-1a	394	NA	0	Mir-330	>AAAGCA	>TGCTTTA	0.9946345090866088
Mir330	7mer-1a	ODAD2	486	98	104	98	104	23049790	x	7mer-1a	486	NA	0	Mir-330	>AAAGCA	>TGCTTTA	0.9946345090866088
Mir330	7mer-1a	LMO2	425	177	183	177	183	14128561	x	7mer-1a	425	NA	0	Mir-330	>AAAGCA	>TGCTTTA	0.9946345090866088
Mir330	7mer-1a	EXOSC7	356	39	45	39	45	4927868	x	7mer-1a	356	NA	0	Mir-330	>AAAGCA	>TGCTTTA	0.9946345090866088
Mir330	7mer-1a	SPATA45	447	19	25	19	25	19410279	x	7mer-1a	447	NA	0	Mir-330	>AAAGCA	>TGCTTTA	0.9946345090866088
Mir330	7mer-1a	MPI	519	22	28	22	28	25716397	x	7mer-1a	519	NA	0	Mir-330	>AAAGCA	>TGCTTTA	0.9946345090866088
Mir330	7mer-1a	RBM41	380	64	70	64	70	8618960	x	7mer-1a	380	NA	0	Mir-330	>AAAGCA	>TGCTTTA	0.9946345090866088
Mir330	7mer-1a	DET1	385	395	401	395	401	8712031	x	7mer-1a	385	NA	0	Mir-330	>AAAGCA	>TGCTTTA	0.9946345090866088
Mir330	7mer-1a	ZBTB5	509	87	93	87	93	23751292	x	7mer-1a	509	NA	0	Mir-330	>AAAGCA	>TGCTTTA	0.9946345090866088
Mir330	7mer-1a	ADM	398	207	213	207	213	10227190	x	7mer-1a	398	NA	0	Mir-330	>AAAGCA	>TGCTTTA	0.9946345090866088
Mir330	7mer-1a	POP5	380	108	114	108	114	8531168	x	7mer-1a	380	NA	0	Mir-330	>AAAGCA	>TGCTTTA	0.9946345090866088
Mir330	7mer-1a	FIBIN	553	311	317	311	317	30527558	x	7mer-1a	553	NA	0	Mir-330	>AAAGCA	>TGCTTTA	0.9946345090866088
Mir330	7mer-1a	LINS1	327	292	298	292	298	1396639	x	7mer-1a	327	NA	0	Mir-330	>AAAGCA	>TGCTTTA	0.9946345090866088
Mir330	7mer-1a	HNRNPR	485	240	246	240	246	22789519	x	7mer-1a	485	NA	0	Mir-330	>AAAGCA	>TGCTTTA	0.9946345090866088
Mir330	7mer-1a	DDX43	331	310	316	310	316	2148257	x	7mer-1a	331	NA	0	Mir-330	>AAAGCA	>TGCTTTA	0.9946345090866088
Mir330	7mer-1a	NCAPG	446	292	298	292	298	18858758	x	7mer-1a	446	NA	0	Mir-330	>AAAGCA	>TGCTTTA	0.9946345090866088
Mir330	7mer-1a	CCPG1	327	269	275	269	275	1120129	x	7mer-1a	327	NA	0	Mir-330	>AAAGCA	>TGCTTTA	0.9946345090866088
Mir330	7mer-1a	DLG2	482	343	349	343	349	22451342	x	7mer-1a	482	NA	0	Mir-330	>AAAGCA	>TGCTTTA	0.9946345090866088
Mir330	7mer-1a	C5H14ORF39	345	803	809	803	809	2864297	x	7mer-1a	345	NA	0	Mir-330	>AAAGCA	>TGCTTTA	0.9946345090866088
Mir330	7mer-1a	MDM1	550	64	70	64	70	30306740	x	7mer-1a	550	NA	0	Mir-330	>AAAGCA	>TGCTTTA	0.9946345090866088
Mir330	7mer-1a	ANGEL1	515	306	312	306	312	25090681	x	7mer-1a	515	NA	0	Mir-330	>AAAGCA	>TGCTTTA	0.9946345090866088
Mir330	7mer-1a	MASTL	530	265	271	265	271	27197817	x	7mer-1a	530	NA	0	Mir-330	>AAAGCA	>TGCTTTA	0.9946345090866088
Mir330	7mer-1a	TMEM106A	407	109	115	109	115	11569754	x	7mer-1a	407	NA	0	Mir-330	>AAAGCA	>TGCTTTA	0.9946345090866088
Mir330	7mer-1a	PCDH17	420	103	109	103	109	13431675	x	7mer-1a	420	NA	0	Mir-330	>AAAGCA	>TGCTTTA	0.9946345090866088
Mir330	7mer-1a	CCL24	509	326	332	326	332	23858785	x	7mer-1a	509	NA	0	Mir-330	>AAAGCA	>TGCTTTA	0.9946345090866088
Mir330	7mer-1a	MED17	509	18	24	18	24	23694707	x	7mer-1a	509	NA	0	Mir-330	>AAAGCA	>TGCTTTA	0.9946345090866088
Mir330	7mer-1a	FCRL2	366	163	169	163	169	6783858	x	7mer-1a	366	NA	0	Mir-330	>AAAGCA	>TGCTTTA	0.9946345090866088
Mir330	7mer-1a	SRGN	462	15	21	15	21	19977036	x	7mer-1a	462	NA	0	Mir-330	>AAAGCA	>TGCTTTA	0.9946345090866088
Mir330	7mer-1a	RPA3	322	270	276	270	276	76590	x	7mer-1a	322	NA	0	Mir-330	>AAAGCA	>TGCTTTA	0.9946345090866088
Mir330	7mer-1a	CREB3L1	482	670	676	670	676	22387790	x	7mer-1a	482	NA	0	Mir-330	>AAAGCA	>TGCTTTA	0.9946345090866088
Mir330	7mer-1a	NUP35	330	263	269	263	269	1680457	x	7mer-1a	330	NA	0	Mir-330	>AAAGCA	>TGCTTTA	0.9946345090866088
Mir330	7mer-1a	VPS11	510	246	252	246	252	24183359	x	7mer-1a	510	NA	0	Mir-330	>AAAGCA	>TGCTTTA	0.9946345090866088
Mir330	7mer-1a	CDSN	509	512	518	512	518	23585911	x	7mer-1a	509	NA	0	Mir-330	>AAAGCA	>TGCTTTA	0.9946345090866088
Mir330	7mer-1a	VCP	448	214	220	214	220	19613430	x	7mer-1a	448	NA	0	Mir-330	>AAAGCA	>TGCTTTA	0.9946345090866088
Mir330	7mer-1a	SLC25A31	482	270	276	270	276	22399001	x	7mer-1a	482	NA	0	Mir-330	>AAAGCA	>TGCTTTA	0.9946345090866088
Mir330	7mer-1a	POMP	331	475	481	475	481	2228830	x	7mer-1a	331	NA	0	Mir-330	>AAAGCA	>TGCTTTA	0.9946345090866088
Mir330	7mer-1a	OMG	448	80	86	80	86	19777308	x	7mer-1a	448	NA	0	Mir-330	>AAAGCA	>TGCTTTA	0.9946345090866088
Mir330	7mer-1a	TMEM17	425	673	679	673	679	14206021	x	7mer-1a	425	NA	0	Mir-330	>AAAGCA	>TGCTTTA	0.9946345090866088
Mir330	7mer-1a	DPP7	532	29	35	29	35	28120094	x	7mer-1a	532	NA	0	Mir-330	>AAAGCA	>TGCTTTA	0.9946345090866088
Mir330	7mer-1a	PRKDC	366	320	326	320	326	7073493	x	7mer-1a	366	NA	0	Mir-330	>AAAGCA	>TGCTTTA	0.9946345090866088
Mir330	7mer-1a	PARPBP	468	422	428	422	428	20726873	x	7mer-1a	468	NA	0	Mir-330	>AAAGCA	>TGCTTTA	0.9946345090866088
Mir330	7mer-1a	DLEU7	524	253	259	253	259	26691263	x	7mer-1a	524	NA	0	Mir-330	>AAAGCA	>TGCTTTA	0.9946345090866088
Mir330	7mer-1a	USP43	442	226	232	226	232	18635426	x	7mer-1a	442	NA	0	Mir-330	>AAAGCA	>TGCTTTA	0.9946345090866088
Mir330	7mer-1a	PRKCI	351	480	486	480	486	4517000	x	7mer-1a	351	NA	0	Mir-330	>AAAGCA	>TGCTTTA	0.9946345090866088
Mir330	7mer-1a	TMEM183A	425	25	31	25	31	13964799	x	7mer-1a	425	NA	0	Mir-330	>AAAGCA	>TGCTTTA	0.9946345090866088
Mir330	7mer-1a	FGFBP1	407	157	163	157	163	11287650	x	7mer-1a	407	NA	0	Mir-330	>AAAGCA	>TGCTTTA	0.9946345090866088
Mir330	7mer-1a	PDRG1	525	385	391	385	391	26903906	x	7mer-1a	525	NA	0	Mir-330	>AAAGCA	>TGCTTTA	0.9946345090866088
Mir330	7mer-1a	TARBP1	515	111	117	111	117	25409732	x	7mer-1a	515	NA	0	Mir-330	>AAAGCA	>TGCTTTA	0.9946345090866088
Mir330	7mer-1a	EIF4G2	333	649	655	649	655	2589581	x	7mer-1a	333	NA	0	Mir-330	>AAAGCA	>TGCTTTA	0.9946345090866088
Mir330	7mer-1a	HNF4G	468	204	210	204	210	20868893	x	7mer-1a	468	NA	0	Mir-330	>AAAGCA	>TGCTTTA	0.9946345090866088
Mir330	7mer-1a	ITSN2	362	367	373	367	373	6624262	x	7mer-1a	362	NA	0	Mir-330	>AAAGCA	>TGCTTTA	0.9946345090866088
Mir330	7mer-1a	ANO5	411	365	371	365	371	11815942	x	7mer-1a	411	NA	0	Mir-330	>AAAGCA	>TGCTTTA	0.9946345090866088
Mir330	7mer-1a	NINL	356	466	472	466	472	5234826	x	7mer-1a	356	NA	0	Mir-330	>AAAGCA	>TGCTTTA	0.9946345090866088
Mir330	7mer-1a	BRD1	346	68	74	68	74	3432324	x	7mer-1a	346	NA	0	Mir-330	>AAAGCA	>TGCTTTA	0.9946345090866088
Mir330	7mer-1a	SCFD1	553	15	21	15	21	30780979	x	7mer-1a	553	NA	0	Mir-330	>AAAGCA	>TGCTTTA	0.9946345090866088
Mir330	7mer-1a	CFAP65	362	18	24	18	24	6518774	x	7mer-1a	362	NA	0	Mir-330	>AAAGCA	>TGCTTTA	0.9946345090866088
Mir330	7mer-1a	APOOL	327	346	352	346	352	1460530	x	7mer-1a	327	NA	0	Mir-330	>AAAGCA	>TGCTTTA	0.9946345090866088
Mir330	7mer-1a	PI4K2B	357	176	182	176	182	5264904	x	7mer-1a	357	NA	0	Mir-330	>AAAGCA	>TGCTTTA	0.9946345090866088
Mir330	7mer-1a	OTULIN	522	276	282	276	282	26010179	x	7mer-1a	522	NA	0	Mir-330	>AAAGCA	>TGCTTTA	0.9946345090866088
Mir330	7mer-1a	KCNQ5	515	384	390	384	390	25223037	x	7mer-1a	515	NA	0	Mir-330	>AAAGCA	>TGCTTTA	0.9946345090866088
Mir330	7mer-1a	OAT	533	475	481	475	481	28547809	x	7mer-1a	533	NA	0	Mir-330	>AAAGCA	>TGCTTTA	0.9946345090866088
Mir330	7mer-1a	SURF6	514	803	809	803	809	24770085	x	7mer-1a	514	NA	0	Mir-330	>AAAGCA	>TGCTTTA	0.9946345090866088
Mir330	7mer-1a	TARBP1	394	450	456	450	456	9690567	x	7mer-1a	394	NA	0	Mir-330	>AAAGCA	>TGCTTTA	0.9946345090866088
Mir330	7mer-1a	TCEAL1	515	379	385	379	385	25473188	x	7mer-1a	515	NA	0	Mir-330	>AAAGCA	>TGCTTTA	0.9946345090866088
Mir330	7mer-1a	CHAF1A	350	152	158	152	158	4254379	x	7mer-1a	350	NA	0	Mir-330	>AAAGCA	>TGCTTTA	0.9946345090866088
Mir330	7mer-1a	TMEM184C	509	286	292	286	292	23488123	x	7mer-1a	509	NA	0	Mir-330	>AAAGCA	>TGCTTTA	0.9946345090866088
Mir330	7mer-1a	STRIP2	468	304	310	304	310	20793060	x	7mer-1a	468	NA	0	Mir-330	>AAAGCA	>TGCTTTA	0.9946345090866088
Mir330	7mer-1a	COL15A1	462	420	426	420	426	20022978	x	7mer-1a	462	NA	0	Mir-330	>AAAGCA	>TGCTTTA	0.9946345090866088
Mir330	7mer-1a	ZCWPW2	482	289	295	289	295	22422870	x	7mer-1a	482	NA	0	Mir-330	>AAAGCA	>TGCTTTA	0.9946345090866088
Mir330	7mer-1a	KRAS	482	778	784	778	784	22176728	x	7mer-1a	482	NA	0	Mir-330	>AAAGCA	>TGCTTTA	0.9946345090866088
Mir330	7mer-1a	AP2B1	462	49	55	49	55	20112685	x	7mer-1a	462	NA	0	Mir-330	>AAAGCA	>TGCTTTA	0.9946345090866088
Mir330	7mer-1a	ABCB10	420	76	82	76	82	13417777	x	7mer-1a	420	NA	0	Mir-330	>AAAGCA	>TGCTTTA	0.9946345090866088
Mir330	7mer-1a	FBXO38	462	653	659	653	659	19908729	x	7mer-1a	462	NA	0	Mir-330	>AAAGCA	>TGCTTTA	0.9946345090866088
Mir330	7mer-1a	IL15	447	834	840	834	840	19087777	x	7mer-1a	447	NA	0	Mir-330	>AAAGCA	>TGCTTTA	0.9946345090866088
Mir330	7mer-1a	NKX2-2	411	488	494	488	494	11720315	x	7mer-1a	411	NA	0	Mir-330	>AAAGCA	>TGCTTTA	0.9946345090866088
Mir330	7mer-1a	RNASE13	485	158	164	158	164	22618200	x	7mer-1a	485	NA	0	Mir-330	>AAAGCA	>TGCTTTA	0.9946345090866088
Mir330	7mer-1a	PYCR2	510	618	624	618	624	24190641	x	7mer-1a	510	NA	0	Mir-330	>AAAGCA	>TGCTTTA	0.9946345090866088
Mir330	7mer-1a	PDZRN3	345	278	284	278	284	2759858	x	7mer-1a	345	NA	0	Mir-330	>AAAGCA	>TGCTTTA	0.9946345090866088
Mir330	7mer-1a	MYO1E	411	20	26	20	26	11854003	x	7mer-1a	411	NA	0	Mir-330	>AAAGCA	>TGCTTTA	0.9946345090866088
Mir330	7mer-1a	MACO1	326	471	477	471	477	780934	x	7mer-1a	326	NA	0	Mir-330	>AAAGCA	>TGCTTTA	0.9946345090866088
Mir330	7mer-1a	NAP1L3	345	748	754	748	754	3182578	x	7mer-1a	345	NA	0	Mir-330	>AAAGCA	>TGCTTTA	0.9946345090866088
Mir330	7mer-1a	GBF1	485	573	579	573	579	22680223	x	7mer-1a	485	NA	0	Mir-330	>AAAGCA	>TGCTTTA	0.9946345090866088
Mir330	7mer-1a	RAB28	380	238	244	238	244	8500331	x	7mer-1a	380	NA	0	Mir-330	>AAAGCA	>TGCTTTA	0.9946345090866088
Mir330	7mer-1a	ILF2	534	47	53	47	53	28913141	x	7mer-1a	534	NA	0	Mir-330	>AAAGCA	>TGCTTTA	0.9946345090866088
Mir330	7mer-1a	UBE2N	509	493	499	493	499	23652043	x	7mer-1a	509	NA	0	Mir-330	>AAAGCA	>TGCTTTA	0.9946345090866088
Mir330	7mer-1a	COL10A1	322	714	720	714	720	160359	x	7mer-1a	322	NA	0	Mir-330	>AAAGCA	>TGCTTTA	0.9946345090866088
Mir330	7mer-1a	ACTC1	346	146	152	146	152	3252610	x	7mer-1a	346	NA	0	Mir-330	>AAAGCA	>TGCTTTA	0.9946345090866088
Mir330	7mer-1a	B3GLCT	351	207	213	207	213	4763472	x	7mer-1a	351	NA	0	Mir-330	>AAAGCA	>TGCTTTA	0.9946345090866088
Mir330	7mer-1a	BBS10	419	346	352	346	352	12947577	x	7mer-1a	419	NA	0	Mir-330	>AAAGCA	>TGCTTTA	0.9946345090866088
Mir330	7mer-1a	FIBIN	380	686	692	686	692	8438194	x	7mer-1a	380	NA	0	Mir-330	>AAAGCA	>TGCTTTA	0.9946345090866088
Mir330	7mer-1a	MRPL46	514	471	477	471	477	24678987	x	7mer-1a	514	NA	0	Mir-330	>AAAGCA	>TGCTTTA	0.9946345090866088
Mir330	7mer-1a	TRIM46	474	539	545	539	545	21706626	x	7mer-1a	474	NA	0	Mir-330	>AAAGCA	>TGCTTTA	0.9946345090866088
Mir330	7mer-1a	C6H8ORF58	538	631	637	631	637	29594326	x	7mer-1a	538	NA	0	Mir-330	>AAAGCA	>TGCTTTA	0.9946345090866088
Mir330	7mer-1a	C2H16ORF46	534	515	521	515	521	28780138	x	7mer-1a	534	NA	0	Mir-330	>AAAGCA	>TGCTTTA	0.9946345090866088
Mir330	7mer-1a	CENPK	548	695	701	695	701	29884200	x	7mer-1a	548	NA	0	Mir-330	>AAAGCA	>TGCTTTA	0.9946345090866088
Mir330	7mer-1a	POLR3D	356	263	269	263	269	5189856	x	7mer-1a	356	NA	0	Mir-330	>AAAGCA	>TGCTTTA	0.9946345090866088
Mir330	7mer-1a	IL17B	537	112	118	112	118	29216731	x	7mer-1a	537	NA	0	Mir-330	>AAAGCA	>TGCTTTA	0.9946345090866088
Mir330	7mer-1a	DTD1	534	73	79	73	79	28747843	x	7mer-1a	534	NA	0	Mir-330	>AAAGCA	>TGCTTTA	0.9946345090866088
Mir330	7mer-1a	SAR1B	553	414	420	414	420	30648118	x	7mer-1a	553	NA	0	Mir-330	>AAAGCA	>TGCTTTA	0.9946345090866088
Mir330	7mer-1a	EYS	350	95	101	95	101	4153557	x	7mer-1a	350	NA	0	Mir-330	>AAAGCA	>TGCTTTA	0.9946345090866088
Mir330	7mer-1a	CDK13	482	886	892	886	892	22197517	x	7mer-1a	482	NA	0	Mir-330	>AAAGCA	>TGCTTTA	0.9946345090866088
Mir330	7mer-1a	CTTN	550	768	774	768	774	30320826	x	7mer-1a	550	NA	0	Mir-330	>AAAGCA	>TGCTTTA	0.9946345090866088
Mir330	7mer-1a	CILP	530	329	335	329	335	27189875	x	7mer-1a	530	NA	0	Mir-330	>AAAGCA	>TGCTTTA	0.9946345090866088
Mir330	7mer-1a	TMEM161B	447	444	450	444	450	19230286	x	7mer-1a	447	NA	0	Mir-330	>AAAGCA	>TGCTTTA	0.9946345090866088
Mir330	7mer-1a	UBASH3A	326	482	488	482	488	678103	x	7mer-1a	326	NA	0	Mir-330	>AAAGCA	>TGCTTTA	0.9946345090866088
Mir330	7mer-1a	NGLY1	533	16	22	16	22	28475283	x	7mer-1a	533	NA	0	Mir-330	>AAAGCA	>TGCTTTA	0.9946345090866088
Mir330	7mer-1a	SOWAHA	357	383	389	383	389	5579719	x	7mer-1a	357	NA	0	Mir-330	>AAAGCA	>TGCTTTA	0.9946345090866088
Mir330	7mer-1a	SRF	398	682	688	682	688	10281814	x	7mer-1a	398	NA	0	Mir-330	>AAAGCA	>TGCTTTA	0.9946345090866088
Mir330	7mer-1a	IMP3	513	215	221	215	221	24398486	x	7mer-1a	513	NA	0	Mir-330	>AAAGCA	>TGCTTTA	0.9946345090866088
Mir330	7mer-1a	HKDC1	553	160	166	160	166	30826352	x	7mer-1a	553	NA	0	Mir-330	>AAAGCA	>TGCTTTA	0.9946345090866088
Mir330	7mer-1a	THOC2	394	117	123	117	123	9711577	x	7mer-1a	394	NA	0	Mir-330	>AAAGCA	>TGCTTTA	0.9946345090866088
Mir330	7mer-1a	GAP43	358	79	85	79	85	5926785	x	7mer-1a	358	NA	0	Mir-330	>AAAGCA	>TGCTTTA	0.9946345090866088
Mir330	7mer-1a	STRIP2	467	304	310	304	310	20423119	x	7mer-1a	467	NA	0	Mir-330	>AAAGCA	>TGCTTTA	0.9946345090866088
Mir330	7mer-1a	STRN3	467	54	60	54	60	20511325	x	7mer-1a	467	NA	0	Mir-330	>AAAGCA	>TGCTTTA	0.9946345090866088
Mir330	7mer-1a	GPR75	553	159	165	159	165	30578598	x	7mer-1a	553	NA	0	Mir-330	>AAAGCA	>TGCTTTA	0.9946345090866088
Mir330	7mer-1a	BEX3	485	19	25	19	25	22964588	x	7mer-1a	485	NA	0	Mir-330	>AAAGCA	>TGCTTTA	0.9946345090866088
Mir330	7mer-1a	ITGB1BP2	514	348	354	348	354	25073200	x	7mer-1a	514	NA	0	Mir-330	>AAAGCA	>TGCTTTA	0.9946345090866088
Mir330	7mer-1a	RHOD	447	484	490	484	490	19120755	x	7mer-1a	447	NA	0	Mir-330	>AAAGCA	>TGCTTTA	0.9946345090866088
Mir330	7mer-1a	RABGGTB	362	137	143	137	143	6384635	x	7mer-1a	362	NA	0	Mir-330	>AAAGCA	>TGCTTTA	0.9946345090866088
Mir330	7mer-1a	BRK1	385	28	34	28	34	8653678	x	7mer-1a	385	NA	0	Mir-330	>AAAGCA	>TGCTTTA	0.9946345090866088
Mir330	7mer-1a	OTC	345	130	136	130	136	3176537	x	7mer-1a	345	NA	0	Mir-330	>AAAGCA	>TGCTTTA	0.9946345090866088
Mir330	7mer-1a	GANAB	462	426	432	426	432	20059018	x	7mer-1a	462	NA	0	Mir-330	>AAAGCA	>TGCTTTA	0.9946345090866088
Mir330	7mer-1a	BARX2	333	646	652	646	652	2583355	x	7mer-1a	333	NA	0	Mir-330	>AAAGCA	>TGCTTTA	0.9946345090866088
Mir330	7mer-1a	TINF2	509	82	88	82	88	23619716	x	7mer-1a	509	NA	0	Mir-330	>AAAGCA	>TGCTTTA	0.9946345090866088
Mir330	7mer-1a	IL7	356	394	400	394	400	4959878	x	7mer-1a	356	NA	0	Mir-330	>AAAGCA	>TGCTTTA	0.9946345090866088
Mir330	7mer-1a	TEX264	467	17	23	17	23	20637812	x	7mer-1a	467	NA	0	Mir-330	>AAAGCA	>TGCTTTA	0.9946345090866088
Mir330	7mer-1a	ZNF624	519	111	117	111	117	25572322	x	7mer-1a	519	NA	0	Mir-330	>AAAGCA	>TGCTTTA	0.9946345090866088
Mir330	7mer-1a	OAZ1	322	221	227	221	227	129752	x	7mer-1a	322	NA	0	Mir-330	>AAAGCA	>TGCTTTA	0.9946345090866088
Mir330	7mer-1a	ARHGAP11A	447	294	300	294	300	19267436	x	7mer-1a	447	NA	0	Mir-330	>AAAGCA	>TGCTTTA	0.9946345090866088
Mir330	7mer-1a	UXS1	537	272	278	272	278	29319991	x	7mer-1a	537	NA	0	Mir-330	>AAAGCA	>TGCTTTA	0.9946345090866088
Mir330	7mer-1a	MAN1A1	548	381	387	381	387	30011280	x	7mer-1a	548	NA	0	Mir-330	>AAAGCA	>TGCTTTA	0.9946345090866088
Mir330	7mer-1a	CCDC138	537	269	275	269	275	29147141	x	7mer-1a	537	NA	0	Mir-330	>AAAGCA	>TGCTTTA	0.9946345090866088
Mir330	7mer-1a	PBK	346	609	615	609	615	3334773	x	7mer-1a	346	NA	0	Mir-330	>AAAGCA	>TGCTTTA	0.9946345090866088
Mir330	7mer-1a	TKTL2	440	265	271	265	271	18116942	x	7mer-1a	440	NA	0	Mir-330	>AAAGCA	>TGCTTTA	0.9946345090866088
Mir330	7mer-1a	MMP1	358	457	463	457	463	5698317	x	7mer-1a	358	NA	0	Mir-330	>AAAGCA	>TGCTTTA	0.9946345090866088
Mir330	7mer-1a	GSTM4	514	686	692	686	692	24831158	x	7mer-1a	514	NA	0	Mir-330	>AAAGCA	>TGCTTTA	0.9946345090866088
Mir330	7mer-1a	ATXN10	419	196	202	196	202	12954430	x	7mer-1a	419	NA	0	Mir-330	>AAAGCA	>TGCTTTA	0.9946345090866088
Mir330	7mer-1a	IFIT3	394	106	112	106	112	9606039	x	7mer-1a	394	NA	0	Mir-330	>AAAGCA	>TGCTTTA	0.9946345090866088
Mir330	7mer-1a	SNX3	485	169	175	169	175	22717022	x	7mer-1a	485	NA	0	Mir-330	>AAAGCA	>TGCTTTA	0.9946345090866088
Mir330	7mer-1a	CMTR2	446	124	130	124	130	18914152	x	7mer-1a	446	NA	0	Mir-330	>AAAGCA	>TGCTTTA	0.9946345090866088
Mir330	7mer-1a	PPM1B	440	20	26	20	26	18227129	x	7mer-1a	440	NA	0	Mir-330	>AAAGCA	>TGCTTTA	0.9946345090866088
Mir330	7mer-1a	RMI1	442	333	339	333	339	18309808	x	7mer-1a	442	NA	0	Mir-330	>AAAGCA	>TGCTTTA	0.9946345090866088
Mir330	7mer-1a	CENPH	425	143	149	143	149	14005663	x	7mer-1a	425	NA	0	Mir-330	>AAAGCA	>TGCTTTA	0.9946345090866088
Mir330	7mer-1a	LATS1	448	387	393	387	393	19840511	x	7mer-1a	448	NA	0	Mir-330	>AAAGCA	>TGCTTTA	0.9946345090866088
Mir330	7mer-1a	PSMD8	394	44	50	44	50	9562715	x	7mer-1a	394	NA	0	Mir-330	>AAAGCA	>TGCTTTA	0.9946345090866088
Mir330	7mer-1a	ATL1	524	510	516	510	516	26408254	x	7mer-1a	524	NA	0	Mir-330	>AAAGCA	>TGCTTTA	0.9946345090866088
Mir330	7mer-1a	ALDH9A1	419	427	433	427	433	12783994	x	7mer-1a	419	NA	0	Mir-330	>AAAGCA	>TGCTTTA	0.9946345090866088
Mir330	7mer-1a	PARK7	366	522	528	522	528	6903598	x	7mer-1a	366	NA	0	Mir-330	>AAAGCA	>TGCTTTA	0.9946345090866088
Mir330	7mer-1a	ENOPH1	331	211	217	211	217	2014570	x	7mer-1a	331	NA	0	Mir-330	>AAAGCA	>TGCTTTA	0.9946345090866088
Mir330	7mer-1a	ATP13A1	396	20	26	20	26	9787391	x	7mer-1a	396	NA	0	Mir-330	>AAAGCA	>TGCTTTA	0.9946345090866088
Mir330	7mer-1a	TEPSIN	533	842	848	842	848	28530052	x	7mer-1a	533	NA	0	Mir-330	>AAAGCA	>TGCTTTA	0.9946345090866088
Mir330	7mer-1a	HERPUD2	447	223	229	223	229	19209037	x	7mer-1a	447	NA	0	Mir-330	>AAAGCA	>TGCTTTA	0.9946345090866088
Mir330	7mer-1a	HMGN3	524	572	578	572	578	26608823	x	7mer-1a	524	NA	0	Mir-330	>AAAGCA	>TGCTTTA	0.9946345090866088
Mir330	7mer-1a	IL26	474	357	363	357	363	21891613	x	7mer-1a	474	NA	0	Mir-330	>AAAGCA	>TGCTTTA	0.9946345090866088
Mir330	7mer-1a	DCLRE1C	530	516	522	516	522	27198832	x	7mer-1a	530	NA	0	Mir-330	>AAAGCA	>TGCTTTA	0.9946345090866088
Mir330	7mer-1a	UCN2	351	17	23	17	23	4635622	x	7mer-1a	351	NA	0	Mir-330	>AAAGCA	>TGCTTTA	0.9946345090866088
Mir330	7mer-1a	KANK1	537	472	478	472	478	29306967	x	7mer-1a	537	NA	0	Mir-330	>AAAGCA	>TGCTTTA	0.9946345090866088
Mir330	7mer-1a	FFAR4	537	97	103	97	103	29337193	x	7mer-1a	537	NA	0	Mir-330	>AAAGCA	>TGCTTTA	0.9946345090866088
Mir330	7mer-1a	WWC1	522	415	421	415	421	26006187	x	7mer-1a	522	NA	0	Mir-330	>AAAGCA	>TGCTTTA	0.9946345090866088
Mir330	7mer-1a	ATP9B	425	113	119	113	119	14212990	x	7mer-1a	425	NA	0	Mir-330	>AAAGCA	>TGCTTTA	0.9946345090866088
Mir330	7mer-1a	SLC52A2	407	15	21	15	21	11549481	x	7mer-1a	407	NA	0	Mir-330	>AAAGCA	>TGCTTTA	0.9946345090866088
Mir330	7mer-1a	SNX16	359	408	414	408	414	6089676	x	7mer-1a	359	NA	0	Mir-330	>AAAGCA	>TGCTTTA	0.9946345090866088
Mir330	7mer-1a	ACTR10	510	78	84	78	84	23955796	x	7mer-1a	510	NA	0	Mir-330	>AAAGCA	>TGCTTTA	0.9946345090866088
Mir330	7mer-1a	CSE1L	350	135	141	135	141	4288400	x	7mer-1a	350	NA	0	Mir-330	>AAAGCA	>TGCTTTA	0.9946345090866088
Mir330	7mer-1a	CCDC38	351	31	37	31	37	4650433	x	7mer-1a	351	NA	0	Mir-330	>AAAGCA	>TGCTTTA	0.9946345090866088
Mir330	7mer-1a	EPHX4	531	85	91	85	91	27597953	x	7mer-1a	531	NA	0	Mir-330	>AAAGCA	>TGCTTTA	0.9946345090866088
Mir330	7mer-1a	ANKRD45	485	149	155	149	155	22840035	x	7mer-1a	485	NA	0	Mir-330	>AAAGCA	>TGCTTTA	0.9946345090866088
Mir330	7mer-1a	HOXC10	550	618	624	618	624	30303337	x	7mer-1a	550	NA	0	Mir-330	>AAAGCA	>TGCTTTA	0.9946345090866088
Mir330	7mer-1a	ZYX	346	143	149	143	149	3397611	x	7mer-1a	346	NA	0	Mir-330	>AAAGCA	>TGCTTTA	0.9946345090866088
Mir330	7mer-1a	HDAC2	533	205	211	205	211	28411166	x	7mer-1a	533	NA	0	Mir-330	>AAAGCA	>TGCTTTA	0.9946345090866088
Mir330	7mer-1a	TMEM74B	411	23	29	23	29	11788544	x	7mer-1a	411	NA	0	Mir-330	>AAAGCA	>TGCTTTA	0.9946345090866088
Mir330	7mer-1a	LUZP2	462	122	128	122	128	20065140	x	7mer-1a	462	NA	0	Mir-330	>AAAGCA	>TGCTTTA	0.9946345090866088
Mir330	7mer-1a	RNASET2	331	275	281	275	281	2139120	x	7mer-1a	331	NA	0	Mir-330	>AAAGCA	>TGCTTTA	0.9946345090866088
Mir330	7mer-1a	FOXR2	442	329	335	329	335	18669473	x	7mer-1a	442	NA	0	Mir-330	>AAAGCA	>TGCTTTA	0.9946345090866088
Mir330	7mer-1a	GABARAP	398	233	239	233	239	10417965	x	7mer-1a	398	NA	0	Mir-330	>AAAGCA	>TGCTTTA	0.9946345090866088
Mir330	7mer-1a	SLC25A19	485	144	150	144	150	22907649	x	7mer-1a	485	NA	0	Mir-330	>AAAGCA	>TGCTTTA	0.9946345090866088
Mir330	7mer-1a	GDI2	396	166	172	166	172	9820688	x	7mer-1a	396	NA	0	Mir-330	>AAAGCA	>TGCTTTA	0.9946345090866088
Mir330	7mer-1a	TFG	394	181	187	181	187	9627774	x	7mer-1a	394	NA	0	Mir-330	>AAAGCA	>TGCTTTA	0.9946345090866088
Mir330	7mer-1a	KLF15	553	884	890	884	890	30744097	x	7mer-1a	553	NA	0	Mir-330	>AAAGCA	>TGCTTTA	0.9946345090866088
Mir330	7mer-1a	LMOD3	530	292	298	292	298	27377924	x	7mer-1a	530	NA	0	Mir-330	>AAAGCA	>TGCTTTA	0.9946345090866088
Mir330	7mer-1a	CKS1B	474	27	33	27	33	21706095	x	7mer-1a	474	NA	0	Mir-330	>AAAGCA	>TGCTTTA	0.9946345090866088
Mir330	7mer-1a	LRRC34	519	595	601	595	601	25783146	x	7mer-1a	519	NA	0	Mir-330	>AAAGCA	>TGCTTTA	0.9946345090866088
Mir330	7mer-1a	NKX2-2	448	498	504	498	504	19812147	x	7mer-1a	448	NA	0	Mir-330	>AAAGCA	>TGCTTTA	0.9946345090866088
Mir330	7mer-1a	NTS	411	394	400	394	400	11855324	x	7mer-1a	411	NA	0	Mir-330	>AAAGCA	>TGCTTTA	0.9946345090866088
Mir330	7mer-1a	CDH11	425	764	770	764	770	14249467	x	7mer-1a	425	NA	0	Mir-330	>AAAGCA	>TGCTTTA	0.9946345090866088
Mir330	7mer-1a	NDUFV1	350	22	28	22	28	4221109	x	7mer-1a	350	NA	0	Mir-330	>AAAGCA	>TGCTTTA	0.9946345090866088
Mir330	7mer-1a	ST8SIA6	362	181	187	181	187	6440140	x	7mer-1a	362	NA	0	Mir-330	>AAAGCA	>TGCTTTA	0.9946345090866088
Mir330	7mer-1a	GABARAP	366	220	226	220	226	7031126	x	7mer-1a	366	NA	0	Mir-330	>AAAGCA	>TGCTTTA	0.9946345090866088
Mir330	7mer-1a	ALG6	419	419	425	419	425	12769670	x	7mer-1a	419	NA	0	Mir-330	>AAAGCA	>TGCTTTA	0.9946345090866088
Mir330	7mer-1a	BPHL	510	104	110	104	110	24100270	x	7mer-1a	510	NA	0	Mir-330	>AAAGCA	>TGCTTTA	0.9946345090866088
Mir330	7mer-1a	ACTR10	522	655	661	655	661	26065700	x	7mer-1a	522	NA	0	Mir-330	>AAAGCA	>TGCTTTA	0.9946345090866088
Mir330	7mer-1a	DARS1	350	93	99	93	99	4231910	x	7mer-1a	350	NA	0	Mir-330	>AAAGCA	>TGCTTTA	0.9946345090866088
Mir330	7mer-1a	KNTC1	448	206	212	206	212	19751353	x	7mer-1a	448	NA	0	Mir-330	>AAAGCA	>TGCTTTA	0.9946345090866088
Mir330	7mer-1a	THUMPD3	474	229	235	229	235	21874925	x	7mer-1a	474	NA	0	Mir-330	>AAAGCA	>TGCTTTA	0.9946345090866088
Mir330	7mer-1a	C16H10ORF88	394	132	138	132	138	9611665	x	7mer-1a	394	NA	0	Mir-330	>AAAGCA	>TGCTTTA	0.9946345090866088
Mir330	7mer-1a	HECTD3	482	17	23	17	23	22067830	x	7mer-1a	482	NA	0	Mir-330	>AAAGCA	>TGCTTTA	0.9946345090866088
Mir330	7mer-1a	CDK7	417	365	371	365	371	12227730	x	7mer-1a	417	NA	0	Mir-330	>AAAGCA	>TGCTTTA	0.9946345090866088
Mir330	7mer-1a	TRIML2	519	815	821	815	821	25911863	x	7mer-1a	519	NA	0	Mir-330	>AAAGCA	>TGCTTTA	0.9946345090866088
Mir330	7mer-1a	VDAC3	514	139	145	139	145	24994902	x	7mer-1a	514	NA	0	Mir-330	>AAAGCA	>TGCTTTA	0.9946345090866088
Mir330	7mer-1a	SND1	534	84	90	84	90	28875350	x	7mer-1a	534	NA	0	Mir-330	>AAAGCA	>TGCTTTA	0.9946345090866088
Mir330	7mer-1a	PHF3	345	534	540	534	540	2835849	x	7mer-1a	345	NA	0	Mir-330	>AAAGCA	>TGCTTTA	0.9946345090866088
Mir330	7mer-1a	ARHGEF28	485	81	87	81	87	22706285	x	7mer-1a	485	NA	0	Mir-330	>AAAGCA	>TGCTTTA	0.9946345090866088
Mir330	7mer-1a	BARHL2	333	51	57	51	57	2407962	x	7mer-1a	333	NA	0	Mir-330	>AAAGCA	>TGCTTTA	0.9946345090866088
Mir330	7mer-1a	LTBP1	357	23	29	23	29	5305434	x	7mer-1a	357	NA	0	Mir-330	>AAAGCA	>TGCTTTA	0.9946345090866088
Mir330	7mer-1a	SMC2	538	247	253	247	253	29586722	x	7mer-1a	538	NA	0	Mir-330	>AAAGCA	>TGCTTTA	0.9946345090866088
Mir330	7mer-1a	DEUP1	346	86	92	86	92	3376341	x	7mer-1a	346	NA	0	Mir-330	>AAAGCA	>TGCTTTA	0.9946345090866088
Mir330	7mer-1a	ILDR2	515	154	160	154	160	25175021	x	7mer-1a	515	NA	0	Mir-330	>AAAGCA	>TGCTTTA	0.9946345090866088
Mir330	7mer-1a	OSBPL9	394	467	473	467	473	9425245	x	7mer-1a	394	NA	0	Mir-330	>AAAGCA	>TGCTTTA	0.9946345090866088
Mir330	7mer-1a	LATS1	333	380	386	380	386	2472037	x	7mer-1a	333	NA	0	Mir-330	>AAAGCA	>TGCTTTA	0.9946345090866088
Mir330	7mer-1a	PDLIM3	322	582	588	582	588	420360	x	7mer-1a	322	NA	0	Mir-330	>AAAGCA	>TGCTTTA	0.9946345090866088
Mir330	7mer-1a	CEPT1	333	350	356	350	356	2410793	x	7mer-1a	333	NA	0	Mir-330	>AAAGCA	>TGCTTTA	0.9946345090866088
Mir330	7mer-1a	PSMD8	534	370	376	370	376	28787865	x	7mer-1a	534	NA	0	Mir-330	>AAAGCA	>TGCTTTA	0.9946345090866088
Mir330	7mer-1a	ETFRF1	467	114	120	114	120	20323149	x	7mer-1a	467	NA	0	Mir-330	>AAAGCA	>TGCTTTA	0.9946345090866088
Mir330	7mer-1a	TIAM2	396	137	143	137	143	9932726	x	7mer-1a	396	NA	0	Mir-330	>AAAGCA	>TGCTTTA	0.9946345090866088
Mir330	7mer-1a	ORAI3	486	486	492	486	492	23112896	x	7mer-1a	486	NA	0	Mir-330	>AAAGCA	>TGCTTTA	0.9946345090866088
Mir330	7mer-1a	RPIA	356	532	538	532	538	5035412	x	7mer-1a	356	NA	0	Mir-330	>AAAGCA	>TGCTTTA	0.9946345090866088
Mir330	7mer-1a	ORC6	446	290	296	290	296	18919755	x	7mer-1a	446	NA	0	Mir-330	>AAAGCA	>TGCTTTA	0.9946345090866088
Mir330	7mer-1a	GPX8	524	267	273	267	273	26447857	x	7mer-1a	524	NA	0	Mir-330	>AAAGCA	>TGCTTTA	0.9946345090866088
Mir330	7mer-1a	BECN2	525	112	118	112	118	27041732	x	7mer-1a	525	NA	0	Mir-330	>AAAGCA	>TGCTTTA	0.9946345090866088
Mir330	7mer-1a	VDAC3	537	416	422	416	422	29131539	x	7mer-1a	537	NA	0	Mir-330	>AAAGCA	>TGCTTTA	0.9946345090866088
Mir330	7mer-1a	CSE1L	474	118	124	118	124	21962637	x	7mer-1a	474	NA	0	Mir-330	>AAAGCA	>TGCTTTA	0.9946345090866088
Mir330	7mer-1a	NGLY1	482	666	672	666	672	22511913	x	7mer-1a	482	NA	0	Mir-330	>AAAGCA	>TGCTTTA	0.9946345090866088
Mir330	7mer-1a	SH3BGR	411	191	197	191	197	11678146	x	7mer-1a	411	NA	0	Mir-330	>AAAGCA	>TGCTTTA	0.9946345090866088
Mir330	7mer-1a	DBNDD2	417	163	169	163	169	12484882	x	7mer-1a	417	NA	0	Mir-330	>AAAGCA	>TGCTTTA	0.9946345090866088
Mir330	7mer-1a	HOXA2	351	465	471	465	471	4611468	x	7mer-1a	351	NA	0	Mir-330	>AAAGCA	>TGCTTTA	0.9946345090866088
Mir330	7mer-1a	NOL9	346	331	337	331	337	3192727	x	7mer-1a	346	NA	0	Mir-330	>AAAGCA	>TGCTTTA	0.9946345090866088
Mir330	7mer-1a	CUNH2ORF15	358	173	179	173	179	5820226	x	7mer-1a	358	NA	0	Mir-330	>AAAGCA	>TGCTTTA	0.9946345090866088
Mir330	7mer-1a	LHFPL1	509	643	649	643	649	23867496	x	7mer-1a	509	NA	0	Mir-330	>AAAGCA	>TGCTTTA	0.9946345090866088
Mir330	7mer-1a	ACAD11	362	322	328	322	328	6352268	x	7mer-1a	362	NA	0	Mir-330	>AAAGCA	>TGCTTTA	0.9946345090866088
Mir330	7mer-1a	TOGARAM1	327	273	279	273	279	1111396	x	7mer-1a	327	NA	0	Mir-330	>AAAGCA	>TGCTTTA	0.9946345090866088
Mir330	7mer-1a	UBA3	366	456	462	456	462	6861210	x	7mer-1a	366	NA	0	Mir-330	>AAAGCA	>TGCTTTA	0.9946345090866088
Mir330	7mer-1a	DARS1	468	89	95	89	95	20967082	x	7mer-1a	468	NA	0	Mir-330	>AAAGCA	>TGCTTTA	0.9946345090866088
Mir330	7mer-1a	VIL1	474	763	769	763	769	21786221	x	7mer-1a	474	NA	0	Mir-330	>AAAGCA	>TGCTTTA	0.9946345090866088
Mir330	7mer-1a	CE1H17ORF67	330	442	448	442	448	1790145	x	7mer-1a	330	NA	0	Mir-330	>AAAGCA	>TGCTTTA	0.9946345090866088
Mir330	7mer-1a	HBE1	356	20	26	20	26	4885308	x	7mer-1a	356	NA	0	Mir-330	>AAAGCA	>TGCTTTA	0.9946345090866088
Mir330	7mer-1a	TBRG1	462	174	180	174	180	20281581	x	7mer-1a	462	NA	0	Mir-330	>AAAGCA	>TGCTTTA	0.9946345090866088
Mir330	7mer-1a	GFRAL	366	107	113	107	113	6981539	x	7mer-1a	366	NA	0	Mir-330	>AAAGCA	>TGCTTTA	0.9946345090866088
Mir330	7mer-1a	BAZ1A	550	686	692	686	692	30435154	x	7mer-1a	550	NA	0	Mir-330	>AAAGCA	>TGCTTTA	0.9946345090866088
Mir330	7mer-1a	PPP2R2B	467	87	93	87	93	20520464	x	7mer-1a	467	NA	0	Mir-330	>AAAGCA	>TGCTTTA	0.9946345090866088
Mir330	7mer-1a	SH3YL1	357	215	221	215	221	5334850	x	7mer-1a	357	NA	0	Mir-330	>AAAGCA	>TGCTTTA	0.9946345090866088
Mir330	7mer-1a	LENG8	394	33	39	33	39	9554411	x	7mer-1a	394	NA	0	Mir-330	>AAAGCA	>TGCTTTA	0.9946345090866088
Mir330	7mer-1a	RMDN2	396	237	243	237	243	9949324	x	7mer-1a	396	NA	0	Mir-330	>AAAGCA	>TGCTTTA	0.9946345090866088
Mir330	7mer-1a	MSMB	534	42	48	42	48	28755006	x	7mer-1a	534	NA	0	Mir-330	>AAAGCA	>TGCTTTA	0.9946345090866088
Mir330	7mer-1a	MRPS27	530	877	883	877	883	27245428	x	7mer-1a	530	NA	0	Mir-330	>AAAGCA	>TGCTTTA	0.9946345090866088
Mir330	7mer-1a	DLL3	350	127	133	127	133	3956851	x	7mer-1a	350	NA	0	Mir-330	>AAAGCA	>TGCTTTA	0.9946345090866088
Mir330	7mer-1a	TRPV1	398	608	614	608	614	10420115	x	7mer-1a	398	NA	0	Mir-330	>AAAGCA	>TGCTTTA	0.9946345090866088
Mir330	7mer-1a	COG8	366	46	52	46	52	7192082	x	7mer-1a	366	NA	0	Mir-330	>AAAGCA	>TGCTTTA	0.9946345090866088
Mir330	7mer-1a	GPR183	485	426	432	426	432	22692941	x	7mer-1a	485	NA	0	Mir-330	>AAAGCA	>TGCTTTA	0.9946345090866088
Mir330	7mer-1a	GDI2	530	166	172	166	172	27197098	x	7mer-1a	530	NA	0	Mir-330	>AAAGCA	>TGCTTTA	0.9946345090866088
Mir330	7mer-1a	EI24	533	695	701	695	701	28452367	x	7mer-1a	533	NA	0	Mir-330	>AAAGCA	>TGCTTTA	0.9946345090866088
Mir330	7mer-1a	ANAPC13	482	286	292	286	292	22101398	x	7mer-1a	482	NA	0	Mir-330	>AAAGCA	>TGCTTTA	0.9946345090866088
Mir330	7mer-1a	NOXA1	350	29	35	29	35	4107991	x	7mer-1a	350	NA	0	Mir-330	>AAAGCA	>TGCTTTA	0.9946345090866088
Mir330	7mer-1a	C6H21ORF91	419	261	267	261	267	12829380	x	7mer-1a	419	NA	0	Mir-330	>AAAGCA	>TGCTTTA	0.9946345090866088
Mir330	7mer-1a	TCEAL6	385	106	112	106	112	9078006	x	7mer-1a	385	NA	0	Mir-330	>AAAGCA	>TGCTTTA	0.9946345090866088
Mir330	7mer-1a	KHDRBS2	362	732	738	732	738	6481439	x	7mer-1a	362	NA	0	Mir-330	>AAAGCA	>TGCTTTA	0.9946345090866088
Mir330	7mer-1a	FBXO38	351	664	670	664	670	4491611	x	7mer-1a	351	NA	0	Mir-330	>AAAGCA	>TGCTTTA	0.9946345090866088
Mir330	7mer-1a	GABARAP	474	229	235	229	235	21996932	x	7mer-1a	474	NA	0	Mir-330	>AAAGCA	>TGCTTTA	0.9946345090866088
Mir330	7mer-1a	ZIC3	358	723	729	723	729	5801375	x	7mer-1a	358	NA	0	Mir-330	>AAAGCA	>TGCTTTA	0.9946345090866088
Mir330	7mer-1a	GATM	322	71	77	71	77	180637	x	7mer-1a	322	NA	0	Mir-330	>AAAGCA	>TGCTTTA	0.9946345090866088
Mir330	7mer-1a	CTNNA2	442	717	723	717	723	18440728	x	7mer-1a	442	NA	0	Mir-330	>AAAGCA	>TGCTTTA	0.9946345090866088
Mir330	7mer-1a	PABPC1	514	144	150	144	150	24979681	x	7mer-1a	514	NA	0	Mir-330	>AAAGCA	>TGCTTTA	0.9946345090866088
Mir330	7mer-1a	KIN	357	219	225	219	225	5258149	x	7mer-1a	357	NA	0	Mir-330	>AAAGCA	>TGCTTTA	0.9946345090866088
Mir330	7mer-1a	SRGN	331	461	467	461	467	2208175	x	7mer-1a	331	NA	0	Mir-330	>AAAGCA	>TGCTTTA	0.9946345090866088
Mir330	7mer-1a	SNX6	537	169	175	169	175	29084863	x	7mer-1a	537	NA	0	Mir-330	>AAAGCA	>TGCTTTA	0.9946345090866088
Mir330	7mer-1a	AGTR1	356	759	765	759	765	5036198	x	7mer-1a	356	NA	0	Mir-330	>AAAGCA	>TGCTTTA	0.9946345090866088
Mir330	7mer-1a	ADCY3	356	657	663	657	663	4940695	x	7mer-1a	356	NA	0	Mir-330	>AAAGCA	>TGCTTTA	0.9946345090866088
Mir330	7mer-1a	ACAD9	351	64	70	64	70	4643250	x	7mer-1a	351	NA	0	Mir-330	>AAAGCA	>TGCTTTA	0.9946345090866088
Mir330	7mer-1a	SP5	327	79	85	79	85	1202440	x	7mer-1a	327	NA	0	Mir-330	>AAAGCA	>TGCTTTA	0.9946345090866088
Mir330	7mer-1a	MORC1	467	55	61	55	61	20612980	x	7mer-1a	467	NA	0	Mir-330	>AAAGCA	>TGCTTTA	0.9946345090866088
Mir330	7mer-1a	ACMSD	333	419	425	419	425	2371925	x	7mer-1a	333	NA	0	Mir-330	>AAAGCA	>TGCTTTA	0.9946345090866088
Mir330	7mer-1a	CNPPD1	550	596	602	596	602	30271667	x	7mer-1a	550	NA	0	Mir-330	>AAAGCA	>TGCTTTA	0.9946345090866088
Mir330	7mer-1a	MYEF2	327	594	600	594	600	1119058	x	7mer-1a	327	NA	0	Mir-330	>AAAGCA	>TGCTTTA	0.9946345090866088
Mir330	7mer-1a	ZNF12	322	829	835	829	835	392476	x	7mer-1a	322	NA	0	Mir-330	>AAAGCA	>TGCTTTA	0.9946345090866088
Mir330	7mer-1a	SHC1	534	170	176	170	176	28913901	x	7mer-1a	534	NA	0	Mir-330	>AAAGCA	>TGCTTTA	0.9946345090866088
Mir330	7mer-1a	BHLHB9	333	367	373	367	373	2729373	x	7mer-1a	333	NA	0	Mir-330	>AAAGCA	>TGCTTTA	0.9946345090866088
Mir330	7mer-1a	SNX5	448	226	232	226	232	19811635	x	7mer-1a	448	NA	0	Mir-330	>AAAGCA	>TGCTTTA	0.9946345090866088
Mir330	7mer-1a	TRPM3	425	89	95	89	95	14106740	x	7mer-1a	425	NA	0	Mir-330	>AAAGCA	>TGCTTTA	0.9946345090866088
Mir330	7mer-1a	COL24A1	419	841	847	841	847	12771521	x	7mer-1a	419	NA	0	Mir-330	>AAAGCA	>TGCTTTA	0.9946345090866088
Mir330	7mer-1a	CDIPT	486	778	784	778	784	23111685	x	7mer-1a	486	NA	0	Mir-330	>AAAGCA	>TGCTTTA	0.9946345090866088
Mir330	7mer-1a	SLC35F2	474	787	793	787	793	21848280	x	7mer-1a	474	NA	0	Mir-330	>AAAGCA	>TGCTTTA	0.9946345090866088
Mir330	7mer-1a	RP9	525	179	185	179	185	26948391	x	7mer-1a	525	NA	0	Mir-330	>AAAGCA	>TGCTTTA	0.9946345090866088
Mir330	7mer-1a	THOC1	467	500	506	500	506	20651612	x	7mer-1a	467	NA	0	Mir-330	>AAAGCA	>TGCTTTA	0.9946345090866088
Mir330	7mer-1a	SOSTDC1	419	39	45	39	45	12850014	x	7mer-1a	419	NA	0	Mir-330	>AAAGCA	>TGCTTTA	0.9946345090866088
Mir330	7mer-1a	TXLNB	532	359	365	359	365	28250782	x	7mer-1a	532	NA	0	Mir-330	>AAAGCA	>TGCTTTA	0.9946345090866088
Mir330	7mer-1a	ARHGEF28	333	97	103	97	103	2432969	x	7mer-1a	333	NA	0	Mir-330	>AAAGCA	>TGCTTTA	0.9946345090866088
Mir330	7mer-1a	PDHB	330	247	253	247	253	1501285	x	7mer-1a	330	NA	0	Mir-330	>AAAGCA	>TGCTTTA	0.9946345090866088
Mir330	7mer-1a	COPB1	522	85	91	85	91	26113590	x	7mer-1a	522	NA	0	Mir-330	>AAAGCA	>TGCTTTA	0.9946345090866088
Mir330	7mer-1a	CEPT1	531	353	359	353	359	27599816	x	7mer-1a	531	NA	0	Mir-330	>AAAGCA	>TGCTTTA	0.9946345090866088
Mir330	7mer-1a	SARS1	380	70	76	70	76	8594803	x	7mer-1a	380	NA	0	Mir-330	>AAAGCA	>TGCTTTA	0.9946345090866088
Mir330	7mer-1a	ETNPPL	326	414	420	414	420	714640	x	7mer-1a	326	NA	0	Mir-330	>AAAGCA	>TGCTTTA	0.9946345090866088
Mir330	7mer-1a	EIF4G3	327	293	299	293	299	1225010	x	7mer-1a	327	NA	0	Mir-330	>AAAGCA	>TGCTTTA	0.9946345090866088
Mir330	7mer-1a	PHLPP1	448	476	482	476	482	19719601	x	7mer-1a	448	NA	0	Mir-330	>AAAGCA	>TGCTTTA	0.9946345090866088
Mir330	7mer-1a	CCNB1IP1	537	410	416	410	416	29081491	x	7mer-1a	537	NA	0	Mir-330	>AAAGCA	>TGCTTTA	0.9946345090866088
Mir330	7mer-1a	STRAP	442	81	87	81	87	18556014	x	7mer-1a	442	NA	0	Mir-330	>AAAGCA	>TGCTTTA	0.9946345090866088
Mir330	7mer-1a	EXOC1	510	351	357	351	357	24153084	x	7mer-1a	510	NA	0	Mir-330	>AAAGCA	>TGCTTTA	0.9946345090866088
Mir330	7mer-1a	SNTB1	419	194	200	194	200	13016866	x	7mer-1a	419	NA	0	Mir-330	>AAAGCA	>TGCTTTA	0.9946345090866088
Mir330	7mer-1a	FHL2	417	43	49	43	49	12475480	x	7mer-1a	417	NA	0	Mir-330	>AAAGCA	>TGCTTTA	0.9946345090866088
Mir330	7mer-1a	ARHGAP11A	442	697	703	697	703	18322768	x	7mer-1a	442	NA	0	Mir-330	>AAAGCA	>TGCTTTA	0.9946345090866088
Mir330	7mer-1a	C2H8ORF34	411	323	329	323	329	11672054	x	7mer-1a	411	NA	0	Mir-330	>AAAGCA	>TGCTTTA	0.9946345090866088
Mir330	7mer-1a	CD36	553	79	85	79	85	30599975	x	7mer-1a	553	NA	0	Mir-330	>AAAGCA	>TGCTTTA	0.9946345090866088
Mir330	7mer-1a	EPHX4	509	768	774	768	774	23539517	x	7mer-1a	509	NA	0	Mir-330	>AAAGCA	>TGCTTTA	0.9946345090866088
Mir330	7mer-1a	IL22RA2	357	18	24	18	24	5512839	x	7mer-1a	357	NA	0	Mir-330	>AAAGCA	>TGCTTTA	0.9946345090866088
Mir330	7mer-1a	STRAP	396	368	374	368	374	9916156	x	7mer-1a	396	NA	0	Mir-330	>AAAGCA	>TGCTTTA	0.9946345090866088
Mir330	7mer-1a	EIF3A	482	326	332	326	332	22473084	x	7mer-1a	482	NA	0	Mir-330	>AAAGCA	>TGCTTTA	0.9946345090866088
Mir330	7mer-1a	TTC23	425	690	696	690	696	13935080	x	7mer-1a	425	NA	0	Mir-330	>AAAGCA	>TGCTTTA	0.9946345090866088
Mir330	7mer-1a	CD5L	486	17	23	17	23	23075732	x	7mer-1a	486	NA	0	Mir-330	>AAAGCA	>TGCTTTA	0.9946345090866088
Mir330	7mer-1a	GPRIN3	534	348	354	348	354	28807019	x	7mer-1a	534	NA	0	Mir-330	>AAAGCA	>TGCTTTA	0.9946345090866088
Mir330	7mer-1a	SNTB1	385	204	210	204	210	8910757	x	7mer-1a	385	NA	0	Mir-330	>AAAGCA	>TGCTTTA	0.9946345090866088
Mir330	7mer-1a	ABCB6	537	37	43	37	43	29242991	x	7mer-1a	537	NA	0	Mir-330	>AAAGCA	>TGCTTTA	0.9946345090866088
Mir330	7mer-1a	CLDN17	467	38	44	38	44	20400563	x	7mer-1a	467	NA	0	Mir-330	>AAAGCA	>TGCTTTA	0.9946345090866088
Mir330	7mer-1a	COIL	420	617	623	617	623	13473099	x	7mer-1a	420	NA	0	Mir-330	>AAAGCA	>TGCTTTA	0.9946345090866088
Mir330	7mer-1a	SLC6A8	514	55	61	55	61	25068604	x	7mer-1a	514	NA	0	Mir-330	>AAAGCA	>TGCTTTA	0.9946345090866088
Mir330	7mer-1a	SYNE1	446	529	535	529	535	18677571	x	7mer-1a	446	NA	0	Mir-330	>AAAGCA	>TGCTTTA	0.9946345090866088
Mir330	7mer-1a	MEMO1	417	243	249	243	249	12464389	x	7mer-1a	417	NA	0	Mir-330	>AAAGCA	>TGCTTTA	0.9946345090866088
Mir330	7mer-1a	ECT2L	510	186	192	186	192	24084074	x	7mer-1a	510	NA	0	Mir-330	>AAAGCA	>TGCTTTA	0.9946345090866088
Mir330	7mer-1a	MRE11	425	412	418	412	418	14121024	x	7mer-1a	425	NA	0	Mir-330	>AAAGCA	>TGCTTTA	0.9946345090866088
Mir330	7mer-1a	RBMS2	380	156	162	156	162	8395167	x	7mer-1a	380	NA	0	Mir-330	>AAAGCA	>TGCTTTA	0.9946345090866088
Mir330	7mer-1a	FANCF	331	150	156	150	156	2066255	x	7mer-1a	331	NA	0	Mir-330	>AAAGCA	>TGCTTTA	0.9946345090866088
Mir330	7mer-1a	BMP2	467	17	23	17	23	20584591	x	7mer-1a	467	NA	0	Mir-330	>AAAGCA	>TGCTTTA	0.9946345090866088
Mir330	7mer-1a	RPAP3	359	321	327	321	327	6151467	x	7mer-1a	359	NA	0	Mir-330	>AAAGCA	>TGCTTTA	0.9946345090866088
Mir330	7mer-1a	ENTPD7	358	565	571	565	571	5754126	x	7mer-1a	358	NA	0	Mir-330	>AAAGCA	>TGCTTTA	0.9946345090866088
Mir330	7mer-1a	SYNE2	486	567	573	567	573	23126857	x	7mer-1a	486	NA	0	Mir-330	>AAAGCA	>TGCTTTA	0.9946345090866088
Mir330	7mer-1a	PTTG1	515	394	400	394	400	25390002	x	7mer-1a	515	NA	0	Mir-330	>AAAGCA	>TGCTTTA	0.9946345090866088
Mir330	7mer-1a	CTNNAL1	398	67	73	67	73	10243613	x	7mer-1a	398	NA	0	Mir-330	>AAAGCA	>TGCTTTA	0.9946345090866088
Mir330	7mer-1a	NID2	514	381	387	381	387	24904935	x	7mer-1a	514	NA	0	Mir-330	>AAAGCA	>TGCTTTA	0.9946345090866088
Mir330	7mer-1a	IL17RB	440	504	510	504	510	18196789	x	7mer-1a	440	NA	0	Mir-330	>AAAGCA	>TGCTTTA	0.9946345090866088
Mir330	7mer-1a	SURF2	524	17	23	17	23	26497634	x	7mer-1a	524	NA	0	Mir-330	>AAAGCA	>TGCTTTA	0.9946345090866088
Mir330	7mer-1a	MBTPS1	534	549	555	549	555	28779811	x	7mer-1a	534	NA	0	Mir-330	>AAAGCA	>TGCTTTA	0.9946345090866088
Mir330	7mer-1a	NDE1	515	187	193	187	193	25383326	x	7mer-1a	515	NA	0	Mir-330	>AAAGCA	>TGCTTTA	0.9946345090866088
Mir330	7mer-1a	CUTC	537	110	116	110	116	29339065	x	7mer-1a	537	NA	0	Mir-330	>AAAGCA	>TGCTTTA	0.9946345090866088
Mir330	7mer-1a	VWA8	485	646	652	646	652	22690418	x	7mer-1a	485	NA	0	Mir-330	>AAAGCA	>TGCTTTA	0.9946345090866088
Mir330	7mer-1a	HDAC2	524	198	204	198	204	26606449	x	7mer-1a	524	NA	0	Mir-330	>AAAGCA	>TGCTTTA	0.9946345090866088
Mir330	7mer-1a	SRPX2	524	193	199	193	199	26760612	x	7mer-1a	524	NA	0	Mir-330	>AAAGCA	>TGCTTTA	0.9946345090866088
Mir330	7mer-1a	ATL1	359	495	501	495	501	6190643	x	7mer-1a	359	NA	0	Mir-330	>AAAGCA	>TGCTTTA	0.9946345090866088
Mir330	7mer-1a	LMO2	531	190	196	190	196	27743239	x	7mer-1a	531	NA	0	Mir-330	>AAAGCA	>TGCTTTA	0.9946345090866088
Mir330	7mer-1a	CLPX	366	253	259	253	259	6978630	x	7mer-1a	366	NA	0	Mir-330	>AAAGCA	>TGCTTTA	0.9946345090866088
Mir330	7mer-1a	VDAC3	333	450	456	450	456	2360024	x	7mer-1a	333	NA	0	Mir-330	>AAAGCA	>TGCTTTA	0.9946345090866088
Mir330	7mer-1a	YRDC	359	229	235	229	235	5993770	x	7mer-1a	359	NA	0	Mir-330	>AAAGCA	>TGCTTTA	0.9946345090866088
Mir330	7mer-1a	ZFYVE21	553	217	223	217	223	30927669	x	7mer-1a	553	NA	0	Mir-330	>AAAGCA	>TGCTTTA	0.9946345090866088
Mir330	7mer-1a	CTSS	467	64	70	64	70	20461805	x	7mer-1a	467	NA	0	Mir-330	>AAAGCA	>TGCTTTA	0.9946345090866088
Mir330	7mer-1a	EGR4	533	15	21	15	21	28391544	x	7mer-1a	533	NA	0	Mir-330	>AAAGCA	>TGCTTTA	0.9946345090866088
Mir330	7mer-1a	ELMO3	440	74	80	74	80	18192664	x	7mer-1a	440	NA	0	Mir-330	>AAAGCA	>TGCTTTA	0.9946345090866088
Mir330	7mer-1a	SLC25A35	331	191	197	191	197	2260177	x	7mer-1a	331	NA	0	Mir-330	>AAAGCA	>TGCTTTA	0.9946345090866088
Mir330	7mer-1a	ID2	331	641	647	641	647	2149312	x	7mer-1a	331	NA	0	Mir-330	>AAAGCA	>TGCTTTA	0.9946345090866088
Mir330	7mer-1a	KPNA7	345	35	41	35	41	3164064	x	7mer-1a	345	NA	0	Mir-330	>AAAGCA	>TGCTTTA	0.9946345090866088
Mir330	7mer-1a	SGCE	359	73	79	73	79	6056063	x	7mer-1a	359	NA	0	Mir-330	>AAAGCA	>TGCTTTA	0.9946345090866088
Mir330	7mer-1a	PAK1IP1	550	23	29	23	29	30490980	x	7mer-1a	550	NA	0	Mir-330	>AAAGCA	>TGCTTTA	0.9946345090866088
Mir330	7mer-1a	SPRY2	419	538	544	538	544	13024038	x	7mer-1a	419	NA	0	Mir-330	>AAAGCA	>TGCTTTA	0.9946345090866088
Mir330	7mer-1a	LAPTM4A	366	477	483	477	483	6912481	x	7mer-1a	366	NA	0	Mir-330	>AAAGCA	>TGCTTTA	0.9946345090866088
Mir330	7mer-1a	DCAF8	467	107	113	107	113	20417131	x	7mer-1a	467	NA	0	Mir-330	>AAAGCA	>TGCTTTA	0.9946345090866088
Mir330	7mer-1a	CENPW	550	36	42	36	42	30477600	x	7mer-1a	550	NA	0	Mir-330	>AAAGCA	>TGCTTTA	0.9946345090866088
Mir330	7mer-1a	IL7	467	396	402	396	402	20450771	x	7mer-1a	467	NA	0	Mir-330	>AAAGCA	>TGCTTTA	0.9946345090866088
Mir330	7mer-1a	ART4	331	37	43	37	43	2110470	x	7mer-1a	331	NA	0	Mir-330	>AAAGCA	>TGCTTTA	0.9946345090866088
Mir330	7mer-1a	TASOR	396	20	26	20	26	9908197	x	7mer-1a	396	NA	0	Mir-330	>AAAGCA	>TGCTTTA	0.9946345090866088
Mir330	7mer-1a	RNF103	513	297	303	297	303	24372535	x	7mer-1a	513	NA	0	Mir-330	>AAAGCA	>TGCTTTA	0.9946345090866088
Mir330	7mer-1a	PASK	524	21	27	21	27	26514264	x	7mer-1a	524	NA	0	Mir-330	>AAAGCA	>TGCTTTA	0.9946345090866088
Mir330	7mer-1a	CLP1	417	324	330	324	330	12507417	x	7mer-1a	417	NA	0	Mir-330	>AAAGCA	>TGCTTTA	0.9946345090866088
Mir330	7mer-1a	CDCA7L	380	413	419	413	419	8567384	x	7mer-1a	380	NA	0	Mir-330	>AAAGCA	>TGCTTTA	0.9946345090866088
Mir330	7mer-1a	CARS2	440	49	55	49	55	18206395	x	7mer-1a	440	NA	0	Mir-330	>AAAGCA	>TGCTTTA	0.9946345090866088
Mir330	7mer-1a	CCR2	515	15	21	15	21	25464088	x	7mer-1a	515	NA	0	Mir-330	>AAAGCA	>TGCTTTA	0.9946345090866088
Mir330	7mer-1a	METTL2A	333	657	663	657	663	2688339	x	7mer-1a	333	NA	0	Mir-330	>AAAGCA	>TGCTTTA	0.9946345090866088
Mir330	7mer-1a	CHST1	524	797	803	797	803	26526818	x	7mer-1a	524	NA	0	Mir-330	>AAAGCA	>TGCTTTA	0.9946345090866088
Mir330	7mer-1a	MAP3K20	358	103	109	103	109	5670286	x	7mer-1a	358	NA	0	Mir-330	>AAAGCA	>TGCTTTA	0.9946345090866088
Mir330	7mer-1a	KANSL1L	411	203	209	203	209	11881979	x	7mer-1a	411	NA	0	Mir-330	>AAAGCA	>TGCTTTA	0.9946345090866088
Mir330	7mer-1a	DNAJC27	358	244	250	244	250	5732608	x	7mer-1a	358	NA	0	Mir-330	>AAAGCA	>TGCTTTA	0.9946345090866088
Mir330	7mer-1a	SRGN	331	257	263	257	263	2208174	x	7mer-1a	331	NA	0	Mir-330	>AAAGCA	>TGCTTTA	0.9946345090866088
Mir330	7mer-1a	USP48	385	16	22	16	22	8802337	x	7mer-1a	385	NA	0	Mir-330	>AAAGCA	>TGCTTTA	0.9946345090866088
Mir330	7mer-1a	SLAIN1	534	137	143	137	143	28838043	x	7mer-1a	534	NA	0	Mir-330	>AAAGCA	>TGCTTTA	0.9946345090866088
Mir330	7mer-1a	SH3GL2	366	204	210	204	210	6883874	x	7mer-1a	366	NA	0	Mir-330	>AAAGCA	>TGCTTTA	0.9946345090866088
Mir330	7mer-1a	COL17A1	447	270	276	270	276	19190295	x	7mer-1a	447	NA	0	Mir-330	>AAAGCA	>TGCTTTA	0.9946345090866088
Mir330	7mer-1a	ICA1L	326	506	512	506	512	764970	x	7mer-1a	326	NA	0	Mir-330	>AAAGCA	>TGCTTTA	0.9946345090866088
Mir330	7mer-1a	ARL6IP5	380	30	36	30	36	8571221	x	7mer-1a	380	NA	0	Mir-330	>AAAGCA	>TGCTTTA	0.9946345090866088
Mir330	7mer-1a	BMPR2	515	136	142	136	142	25233658	x	7mer-1a	515	NA	0	Mir-330	>AAAGCA	>TGCTTTA	0.9946345090866088
Mir330	7mer-1a	MRPS26	404	297	303	297	303	10913179	x	7mer-1a	404	NA	0	Mir-330	>AAAGCA	>TGCTTTA	0.9946345090866088
Mir330	7mer-1a	ATP13A1	462	19	25	19	25	20246066	x	7mer-1a	462	NA	0	Mir-330	>AAAGCA	>TGCTTTA	0.9946345090866088
Mir330	7mer-1a	ATP9B	530	142	148	142	148	27439955	x	7mer-1a	530	NA	0	Mir-330	>AAAGCA	>TGCTTTA	0.9946345090866088
Mir330	7mer-1a	KIAA0895	380	461	467	461	467	8563627	x	7mer-1a	380	NA	0	Mir-330	>AAAGCA	>TGCTTTA	0.9946345090866088
Mir330	7mer-1a	TBX2	407	586	592	586	592	11566267	x	7mer-1a	407	NA	0	Mir-330	>AAAGCA	>TGCTTTA	0.9946345090866088
Mir330	7mer-1a	GABRA5	522	649	655	649	655	26050433	x	7mer-1a	522	NA	0	Mir-330	>AAAGCA	>TGCTTTA	0.9946345090866088
Mir330	7mer-1a	PLEKHH2	514	682	688	682	688	25036270	x	7mer-1a	514	NA	0	Mir-330	>AAAGCA	>TGCTTTA	0.9946345090866088
Mir330	7mer-1a	CRTAM	322	532	538	532	538	250243	x	7mer-1a	322	NA	0	Mir-330	>AAAGCA	>TGCTTTA	0.9946345090866088
Mir330	7mer-1a	DDX51	398	17	23	17	23	10375642	x	7mer-1a	398	NA	0	Mir-330	>AAAGCA	>TGCTTTA	0.9946345090866088
Mir330	7mer-1a	MPV17L	362	515	521	515	521	6640933	x	7mer-1a	362	NA	0	Mir-330	>AAAGCA	>TGCTTTA	0.9946345090866088
Mir330	7mer-1a	E4F1	333	112	118	112	118	2563820	x	7mer-1a	333	NA	0	Mir-330	>AAAGCA	>TGCTTTA	0.9946345090866088
Mir330	7mer-1a	DCLK3	515	860	866	860	866	25461928	x	7mer-1a	515	NA	0	Mir-330	>AAAGCA	>TGCTTTA	0.9946345090866088
Mir330	7mer-1a	DARS2	385	118	124	118	124	8688784	x	7mer-1a	385	NA	0	Mir-330	>AAAGCA	>TGCTTTA	0.9946345090866088
Mir330	7mer-1a	GPX8	519	256	262	256	262	25876694	x	7mer-1a	519	NA	0	Mir-330	>AAAGCA	>TGCTTTA	0.9946345090866088
Mir330	7mer-1a	ADAMTS8	525	350	356	350	356	26947812	x	7mer-1a	525	NA	0	Mir-330	>AAAGCA	>TGCTTTA	0.9946345090866088
Mir330	7mer-1a	GATM	538	71	77	71	77	29511250	x	7mer-1a	538	NA	0	Mir-330	>AAAGCA	>TGCTTTA	0.9946345090866088
Mir330	7mer-1a	IFT70B	474	508	514	508	514	21789573	x	7mer-1a	474	NA	0	Mir-330	>AAAGCA	>TGCTTTA	0.9946345090866088
Mir330	7mer-1a	BCL2L13	514	422	428	422	428	24759654	x	7mer-1a	514	NA	0	Mir-330	>AAAGCA	>TGCTTTA	0.9946345090866088
Mir330	7mer-1a	TCEAL2	351	54	60	54	60	4836494	x	7mer-1a	351	NA	0	Mir-330	>AAAGCA	>TGCTTTA	0.9946345090866088
Mir330	7mer-1a	SLC41A3	362	237	243	237	243	6363603	x	7mer-1a	362	NA	0	Mir-330	>AAAGCA	>TGCTTTA	0.9946345090866088
Mir330	7mer-1a	RAD9B	420	194	200	194	200	13366517	x	7mer-1a	420	NA	0	Mir-330	>AAAGCA	>TGCTTTA	0.9946345090866088
Mir330	7mer-1a	CCZ1	357	171	177	171	177	5573465	x	7mer-1a	357	NA	0	Mir-330	>AAAGCA	>TGCTTTA	0.9946345090866088
Mir330	7mer-1a	CNTLN	519	142	148	142	148	25896410	x	7mer-1a	519	NA	0	Mir-330	>AAAGCA	>TGCTTTA	0.9946345090866088
Mir330	7mer-1a	YLPM1	515	581	587	581	587	25089888	x	7mer-1a	515	NA	0	Mir-330	>AAAGCA	>TGCTTTA	0.9946345090866088
Mir330	7mer-1a	NPHP4	448	289	295	289	295	19643051	x	7mer-1a	448	NA	0	Mir-330	>AAAGCA	>TGCTTTA	0.9946345090866088
Mir330	7mer-1a	GPRC5C	420	30	36	30	36	13459859	x	7mer-1a	420	NA	0	Mir-330	>AAAGCA	>TGCTTTA	0.9946345090866088
Mir330	7mer-1a	WDR11	417	523	529	523	529	12572718	x	7mer-1a	417	NA	0	Mir-330	>AAAGCA	>TGCTTTA	0.9946345090866088
Mir330	7mer-1a	KIN	385	232	238	232	238	9047000	x	7mer-1a	385	NA	0	Mir-330	>AAAGCA	>TGCTTTA	0.9946345090866088
Mir330	7mer-1a	NLRP12	519	229	235	229	235	25542535	x	7mer-1a	519	NA	0	Mir-330	>AAAGCA	>TGCTTTA	0.9946345090866088
Mir330	7mer-1a	FAM83D	474	149	155	149	155	21960727	x	7mer-1a	474	NA	0	Mir-330	>AAAGCA	>TGCTTTA	0.9946345090866088
Mir330	7mer-1a	ATP12A	358	621	627	621	627	5662323	x	7mer-1a	358	NA	0	Mir-330	>AAAGCA	>TGCTTTA	0.9946345090866088
Mir330	7mer-1a	ANO6	362	655	661	655	661	6505167	x	7mer-1a	362	NA	0	Mir-330	>AAAGCA	>TGCTTTA	0.9946345090866088
Mir330	7mer-1a	MMP28	394	270	276	270	276	9635862	x	7mer-1a	394	NA	0	Mir-330	>AAAGCA	>TGCTTTA	0.9946345090866088
Mir330	7mer-1a	ATIC	482	410	416	410	416	22129198	x	7mer-1a	482	NA	0	Mir-330	>AAAGCA	>TGCTTTA	0.9946345090866088
Mir330	7mer-1a	USP8	482	252	258	252	258	22256045	x	7mer-1a	482	NA	0	Mir-330	>AAAGCA	>TGCTTTA	0.9946345090866088
Mir330	7mer-1a	FLII	550	54	60	54	60	30464546	x	7mer-1a	550	NA	0	Mir-330	>AAAGCA	>TGCTTTA	0.9946345090866088
Mir330	7mer-1a	CDC42	519	584	590	584	590	25612491	x	7mer-1a	519	NA	0	Mir-330	>AAAGCA	>TGCTTTA	0.9946345090866088
Mir330	7mer-1a	SLITRK4	462	244	250	244	250	20288991	x	7mer-1a	462	NA	0	Mir-330	>AAAGCA	>TGCTTTA	0.9946345090866088
Mir330	7mer-1a	RPP25L	359	236	242	236	242	6174067	x	7mer-1a	359	NA	0	Mir-330	>AAAGCA	>TGCTTTA	0.9946345090866088
Mir330	7mer-1a	SLC10A4	462	133	139	133	139	19874494	x	7mer-1a	462	NA	0	Mir-330	>AAAGCA	>TGCTTTA	0.9946345090866088
Mir330	7mer-1a	MAT2B	417	696	702	696	702	12222484	x	7mer-1a	417	NA	0	Mir-330	>AAAGCA	>TGCTTTA	0.9946345090866088
Mir330	7mer-1a	SMC4	485	15	21	15	21	22751789	x	7mer-1a	485	NA	0	Mir-330	>AAAGCA	>TGCTTTA	0.9946345090866088
Mir330	7mer-1a	HCLS1	513	141	147	141	147	24563588	x	7mer-1a	513	NA	0	Mir-330	>AAAGCA	>TGCTTTA	0.9946345090866088
Mir330	7mer-1a	RTL4	531	363	369	363	369	27959417	x	7mer-1a	531	NA	0	Mir-330	>AAAGCA	>TGCTTTA	0.9946345090866088
Mir330	7mer-1a	ART4	530	96	102	96	102	27413978	x	7mer-1a	530	NA	0	Mir-330	>AAAGCA	>TGCTTTA	0.9946345090866088
Mir330	7mer-1a	SPAG16	350	118	124	118	124	4375338	x	7mer-1a	350	NA	0	Mir-330	>AAAGCA	>TGCTTTA	0.9946345090866088
Mir330	7mer-1a	UBE2F	510	558	564	558	564	24006938	x	7mer-1a	510	NA	0	Mir-330	>AAAGCA	>TGCTTTA	0.9946345090866088
Mir330	7mer-1a	BRDT	534	98	104	98	104	28920189	x	7mer-1a	534	NA	0	Mir-330	>AAAGCA	>TGCTTTA	0.9946345090866088
Mir330	7mer-1a	ZNF467	467	36	42	36	42	20424779	x	7mer-1a	467	NA	0	Mir-330	>AAAGCA	>TGCTTTA	0.9946345090866088
Mir330	7mer-1a	PMCH	515	92	98	92	98	25451460	x	7mer-1a	515	NA	0	Mir-330	>AAAGCA	>TGCTTTA	0.9946345090866088
Mir330	7mer-1a	GNA14	447	271	277	271	277	19398883	x	7mer-1a	447	NA	0	Mir-330	>AAAGCA	>TGCTTTA	0.9946345090866088
Mir330	7mer-1a	RMDN1	358	183	189	183	189	5743733	x	7mer-1a	358	NA	0	Mir-330	>AAAGCA	>TGCTTTA	0.9946345090866088
Mir330	7mer-1a	YWHAH	330	189	195	189	195	1754861	x	7mer-1a	330	NA	0	Mir-330	>AAAGCA	>TGCTTTA	0.9946345090866088
Mir330	7mer-1a	CDO1	448	170	176	170	176	19531000	x	7mer-1a	448	NA	0	Mir-330	>AAAGCA	>TGCTTTA	0.9946345090866088
Mir330	7mer-1a	HSPH1	522	182	188	182	188	26196675	x	7mer-1a	522	NA	0	Mir-330	>AAAGCA	>TGCTTTA	0.9946345090866088
Mir330	7mer-1a	CEP57	404	336	342	336	342	11010453	x	7mer-1a	404	NA	0	Mir-330	>AAAGCA	>TGCTTTA	0.9946345090866088
Mir330	7mer-1a	TBCE	446	131	137	131	137	18847393	x	7mer-1a	446	NA	0	Mir-330	>AAAGCA	>TGCTTTA	0.9946345090866088
Mir330	7mer-1a	SNRNP27	398	15	21	15	21	10294058	x	7mer-1a	398	NA	0	Mir-330	>AAAGCA	>TGCTTTA	0.9946345090866088
Mir330	7mer-1a	PAK4	514	616	622	616	622	24671281	x	7mer-1a	514	NA	0	Mir-330	>AAAGCA	>TGCTTTA	0.9946345090866088
Mir330	7mer-1a	GORASP2	550	662	668	662	668	30282331	x	7mer-1a	550	NA	0	Mir-330	>AAAGCA	>TGCTTTA	0.9946345090866088
Mir330	7mer-1a	BNIPL	448	247	253	247	253	19690654	x	7mer-1a	448	NA	0	Mir-330	>AAAGCA	>TGCTTTA	0.9946345090866088
Mir330	7mer-1a	USP51	333	328	334	328	334	2732825	x	7mer-1a	333	NA	0	Mir-330	>AAAGCA	>TGCTTTA	0.9946345090866088
Mir330	7mer-1a	BMPR1B	419	303	309	303	309	12792690	x	7mer-1a	419	NA	0	Mir-330	>AAAGCA	>TGCTTTA	0.9946345090866088
Mir330	7mer-1a	SRSF5	525	265	271	265	271	26917904	x	7mer-1a	525	NA	0	Mir-330	>AAAGCA	>TGCTTTA	0.9946345090866088
Mir330	7mer-1a	PHF23	524	24	30	24	30	26699516	x	7mer-1a	524	NA	0	Mir-330	>AAAGCA	>TGCTTTA	0.9946345090866088
Mir330	7mer-1a	NBN	366	86	92	86	92	6875303	x	7mer-1a	366	NA	0	Mir-330	>AAAGCA	>TGCTTTA	0.9946345090866088
Mir330	7mer-1a	GABRA5	366	203	209	203	209	6729243	x	7mer-1a	366	NA	0	Mir-330	>AAAGCA	>TGCTTTA	0.9946345090866088
Mir330	7mer-1a	HEATR3	513	647	653	647	653	24636531	x	7mer-1a	513	NA	0	Mir-330	>AAAGCA	>TGCTTTA	0.9946345090866088
Mir330	7mer-1a	DIAPH3	446	439	445	439	445	18864251	x	7mer-1a	446	NA	0	Mir-330	>AAAGCA	>TGCTTTA	0.9946345090866088
Mir330	7mer-1a	GRP	345	142	148	142	148	3033418	x	7mer-1a	345	NA	0	Mir-330	>AAAGCA	>TGCTTTA	0.9946345090866088
Mir330	7mer-1a	SRSF5	531	267	273	267	273	27622361	x	7mer-1a	531	NA	0	Mir-330	>AAAGCA	>TGCTTTA	0.9946345090866088
Mir330	7mer-1a	RHOV	514	467	473	467	473	24782433	x	7mer-1a	514	NA	0	Mir-330	>AAAGCA	>TGCTTTA	0.9946345090866088
Mir330	7mer-1a	SPINT2	482	194	200	194	200	22359470	x	7mer-1a	482	NA	0	Mir-330	>AAAGCA	>TGCTTTA	0.9946345090866088
Mir330	7mer-1a	L3HYPDH	356	544	550	544	550	4872776	x	7mer-1a	356	NA	0	Mir-330	>AAAGCA	>TGCTTTA	0.9946345090866088
Mir330	7mer-1a	MGAT2	358	94	100	94	100	5620594	x	7mer-1a	358	NA	0	Mir-330	>AAAGCA	>TGCTTTA	0.9946345090866088
Mir330	7mer-1a	DYNLL1	331	120	126	120	126	2173076	x	7mer-1a	331	NA	0	Mir-330	>AAAGCA	>TGCTTTA	0.9946345090866088
Mir330	7mer-1a	KLHL15	530	270	276	270	276	27574375	x	7mer-1a	530	NA	0	Mir-330	>AAAGCA	>TGCTTTA	0.9946345090866088
Mir330	7mer-1a	PAXIP1	448	322	328	322	328	19583323	x	7mer-1a	448	NA	0	Mir-330	>AAAGCA	>TGCTTTA	0.9946345090866088
Mir330	7mer-1a	ATXN1	385	738	744	738	744	8822185	x	7mer-1a	385	NA	0	Mir-330	>AAAGCA	>TGCTTTA	0.9946345090866088
Mir330	7mer-1a	SH3GLB1	509	78	84	78	84	23540174	x	7mer-1a	509	NA	0	Mir-330	>AAAGCA	>TGCTTTA	0.9946345090866088
Mir330	7mer-1a	TMEM131	525	235	241	235	241	26978774	x	7mer-1a	525	NA	0	Mir-330	>AAAGCA	>TGCTTTA	0.9946345090866088
Mir330	7mer-1a	DVL2	468	16	22	16	22	20810507	x	7mer-1a	468	NA	0	Mir-330	>AAAGCA	>TGCTTTA	0.9946345090866088
Mir330	7mer-1a	UBE2N	537	785	791	785	791	29122390	x	7mer-1a	537	NA	0	Mir-330	>AAAGCA	>TGCTTTA	0.9946345090866088
Mir330	7mer-1a	MTRF1	550	58	64	58	64	30397520	x	7mer-1a	550	NA	0	Mir-330	>AAAGCA	>TGCTTTA	0.9946345090866088
Mir330	7mer-1a	NQO1	351	70	76	70	76	4773423	x	7mer-1a	351	NA	0	Mir-330	>AAAGCA	>TGCTTTA	0.9946345090866088
Mir330	7mer-1a	ADTRP	524	930	936	930	936	26577582	x	7mer-1a	524	NA	0	Mir-330	>AAAGCA	>TGCTTTA	0.9946345090866088
Mir330	7mer-1a	ERAL1	322	190	196	190	196	317045	x	7mer-1a	322	NA	0	Mir-330	>AAAGCA	>TGCTTTA	0.9946345090866088
Mir330	7mer-1a	LRMDA	440	25	31	25	31	18140350	x	7mer-1a	440	NA	0	Mir-330	>AAAGCA	>TGCTTTA	0.9946345090866088
Mir330	7mer-1a	MRPS17	407	47	53	47	53	11309704	x	7mer-1a	407	NA	0	Mir-330	>AAAGCA	>TGCTTTA	0.9946345090866088
Mir330	7mer-1a	CNTNAP4	331	376	382	376	382	2255676	x	7mer-1a	331	NA	0	Mir-330	>AAAGCA	>TGCTTTA	0.9946345090866088
Mir330	7mer-1a	GAP43	537	80	86	80	86	29144553	x	7mer-1a	537	NA	0	Mir-330	>AAAGCA	>TGCTTTA	0.9946345090866088
Mir330	7mer-1a	FPGT	513	686	692	686	692	24634841	x	7mer-1a	513	NA	0	Mir-330	>AAAGCA	>TGCTTTA	0.9946345090866088
Mir330	7mer-1a	SEC31B	346	928	934	928	934	3532930	x	7mer-1a	346	NA	0	Mir-330	>AAAGCA	>TGCTTTA	0.9946345090866088
Mir330	7mer-1a	EIF4G3	534	311	317	311	317	28923001	x	7mer-1a	534	NA	0	Mir-330	>AAAGCA	>TGCTTTA	0.9946345090866088
Mir330	7mer-1a	BAZ1A	345	742	748	742	748	2861593	x	7mer-1a	345	NA	0	Mir-330	>AAAGCA	>TGCTTTA	0.9946345090866088
Mir330	7mer-1a	CROT	530	120	126	120	126	27346652	x	7mer-1a	530	NA	0	Mir-330	>AAAGCA	>TGCTTTA	0.9946345090866088
Mir330	7mer-1a	EFNA1	513	20	26	20	26	24625133	x	7mer-1a	513	NA	0	Mir-330	>AAAGCA	>TGCTTTA	0.9946345090866088
Mir330	7mer-1a	TUBGCP5	345	229	235	229	235	2848752	x	7mer-1a	345	NA	0	Mir-330	>AAAGCA	>TGCTTTA	0.9946345090866088
Mir330	7mer-1a	CMAS	530	269	275	269	275	27413317	x	7mer-1a	530	NA	0	Mir-330	>AAAGCA	>TGCTTTA	0.9946345090866088
Mir330	7mer-1a	HOXA2	396	400	406	400	406	9889097	x	7mer-1a	396	NA	0	Mir-330	>AAAGCA	>TGCTTTA	0.9946345090866088
Mir330	7mer-1a	TINF2	447	82	88	82	88	19273730	x	7mer-1a	447	NA	0	Mir-330	>AAAGCA	>TGCTTTA	0.9946345090866088
Mir330	7mer-1a	MRPL10	530	664	670	664	670	27547798	x	7mer-1a	530	NA	0	Mir-330	>AAAGCA	>TGCTTTA	0.9946345090866088
Mir330	7mer-1a	MED1	420	239	245	239	245	13466122	x	7mer-1a	420	NA	0	Mir-330	>AAAGCA	>TGCTTTA	0.9946345090866088
Mir330	7mer-1a	CSNK1G2	362	776	782	776	782	6695944	x	7mer-1a	362	NA	0	Mir-330	>AAAGCA	>TGCTTTA	0.9946345090866088
Mir330	7mer-1a	LAMC2	515	127	133	127	133	25172435	x	7mer-1a	515	NA	0	Mir-330	>AAAGCA	>TGCTTTA	0.9946345090866088
Mir330	7mer-1a	RAB28	462	74	80	74	80	19876995	x	7mer-1a	462	NA	0	Mir-330	>AAAGCA	>TGCTTTA	0.9946345090866088
Mir330	7mer-1a	PDLIM3	330	521	527	521	527	1547612	x	7mer-1a	330	NA	0	Mir-330	>AAAGCA	>TGCTTTA	0.9946345090866088
Mir330	7mer-1a	FAM234A	468	72	78	72	78	20901744	x	7mer-1a	468	NA	0	Mir-330	>AAAGCA	>TGCTTTA	0.9946345090866088
Mir330	7mer-1a	ACOD1	530	82	88	82	88	27506889	x	7mer-1a	530	NA	0	Mir-330	>AAAGCA	>TGCTTTA	0.9946345090866088
Mir330	7mer-1a	EFTUD2	467	331	337	331	337	20432041	x	7mer-1a	467	NA	0	Mir-330	>AAAGCA	>TGCTTTA	0.9946345090866088
Mir330	7mer-1a	GDI2	322	148	154	148	154	227373	x	7mer-1a	322	NA	0	Mir-330	>AAAGCA	>TGCTTTA	0.9946345090866088
Mir330	7mer-1a	SCEL	440	376	382	376	382	18142552	x	7mer-1a	440	NA	0	Mir-330	>AAAGCA	>TGCTTTA	0.9946345090866088
Mir330	7mer-1a	PDCD6	550	337	343	337	343	30423826	x	7mer-1a	550	NA	0	Mir-330	>AAAGCA	>TGCTTTA	0.9946345090866088
Mir330	7mer-1a	NNT	404	636	642	636	642	10944626	x	7mer-1a	404	NA	0	Mir-330	>AAAGCA	>TGCTTTA	0.9946345090866088
Mir330	7mer-1a	PRKDC	404	648	654	648	654	11223399	x	7mer-1a	404	NA	0	Mir-330	>AAAGCA	>TGCTTTA	0.9946345090866088
Mir330	7mer-1a	SYNE1	522	496	502	496	502	26029382	x	7mer-1a	522	NA	0	Mir-330	>AAAGCA	>TGCTTTA	0.9946345090866088
Mir330	7mer-1a	PDRG1	417	392	398	392	398	12480258	x	7mer-1a	417	NA	0	Mir-330	>AAAGCA	>TGCTTTA	0.9946345090866088
Mir330	7mer-1a	ASB4	366	117	123	117	123	6844828	x	7mer-1a	366	NA	0	Mir-330	>AAAGCA	>TGCTTTA	0.9946345090866088
Mir330	7mer-1a	PIERCE2	550	111	117	111	117	30356036	x	7mer-1a	550	NA	0	Mir-330	>AAAGCA	>TGCTTTA	0.9946345090866088
Mir330	7mer-1a	AFAP1L2	396	303	309	303	309	9722768	x	7mer-1a	396	NA	0	Mir-330	>AAAGCA	>TGCTTTA	0.9946345090866088
Mir330	7mer-1a	CAAP1	538	334	340	334	340	29590601	x	7mer-1a	538	NA	0	Mir-330	>AAAGCA	>TGCTTTA	0.9946345090866088
Mir330	7mer-1a	ABHD6	398	229	235	229	235	10271254	x	7mer-1a	398	NA	0	Mir-330	>AAAGCA	>TGCTTTA	0.9946345090866088
Mir330	7mer-1a	PTPRN	509	69	75	69	75	23506891	x	7mer-1a	509	NA	0	Mir-330	>AAAGCA	>TGCTTTA	0.9946345090866088
Mir330	7mer-1a	HAGH	468	58	64	58	64	20899969	x	7mer-1a	468	NA	0	Mir-330	>AAAGCA	>TGCTTTA	0.9946345090866088
Mir330	7mer-1a	CLTC	425	480	486	480	486	14278614	x	7mer-1a	425	NA	0	Mir-330	>AAAGCA	>TGCTTTA	0.9946345090866088
Mir330	7mer-1a	PHF23	420	22	28	22	28	13481756	x	7mer-1a	420	NA	0	Mir-330	>AAAGCA	>TGCTTTA	0.9946345090866088
Mir330	7mer-1a	UBXN8	330	462	468	462	468	1549237	x	7mer-1a	330	NA	0	Mir-330	>AAAGCA	>TGCTTTA	0.9946345090866088
Mir330	7mer-1a	C20H17ORF58	420	160	166	160	166	13464743	x	7mer-1a	420	NA	0	Mir-330	>AAAGCA	>TGCTTTA	0.9946345090866088
Mir330	7mer-1a	RNF4	350	101	107	101	107	4342417	x	7mer-1a	350	NA	0	Mir-330	>AAAGCA	>TGCTTTA	0.9946345090866088
Mir330	7mer-1a	GATM	380	68	74	68	74	8438443	x	7mer-1a	380	NA	0	Mir-330	>AAAGCA	>TGCTTTA	0.9946345090866088
Mir330	7mer-1a	SLC35D3	398	690	696	690	696	10329204	x	7mer-1a	398	NA	0	Mir-330	>AAAGCA	>TGCTTTA	0.9946345090866088
Mir330	7mer-1a	CNOT11	366	83	89	83	89	7002034	x	7mer-1a	366	NA	0	Mir-330	>AAAGCA	>TGCTTTA	0.9946345090866088
Mir330	7mer-1a	CHCHD6	351	17	23	17	23	4643862	x	7mer-1a	351	NA	0	Mir-330	>AAAGCA	>TGCTTTA	0.9946345090866088
Mir330	7mer-1a	TBCCD1	385	542	548	542	548	8828352	x	7mer-1a	385	NA	0	Mir-330	>AAAGCA	>TGCTTTA	0.9946345090866088
Mir330	7mer-1a	GDAP2	446	257	263	257	263	18722633	x	7mer-1a	446	NA	0	Mir-330	>AAAGCA	>TGCTTTA	0.9946345090866088
Mir330	7mer-1a	SNX3	362	176	182	176	182	6479037	x	7mer-1a	362	NA	0	Mir-330	>AAAGCA	>TGCTTTA	0.9946345090866088
Mir330	7mer-1a	PABPC1	534	144	150	144	150	28870527	x	7mer-1a	534	NA	0	Mir-330	>AAAGCA	>TGCTTTA	0.9946345090866088
Mir330	7mer-1a	RYR3	537	816	822	816	822	29081219	x	7mer-1a	537	NA	0	Mir-330	>AAAGCA	>TGCTTTA	0.9946345090866088
Mir330	7mer-1a	HAO1	331	15	21	15	21	2187977	x	7mer-1a	331	NA	0	Mir-330	>AAAGCA	>TGCTTTA	0.9946345090866088
Mir330	7mer-1a	OAZ1	442	174	180	174	180	18594950	x	7mer-1a	442	NA	0	Mir-330	>AAAGCA	>TGCTTTA	0.9946345090866088
Mir330	7mer-1a	COL15A1	398	553	559	553	559	10251171	x	7mer-1a	398	NA	0	Mir-330	>AAAGCA	>TGCTTTA	0.9946345090866088
Mir330	7mer-1a	SNAPC2	510	131	137	131	137	24268830	x	7mer-1a	510	NA	0	Mir-330	>AAAGCA	>TGCTTTA	0.9946345090866088
Mir330	7mer-1a	NDUFA6	550	27	33	27	33	30126482	x	7mer-1a	550	NA	0	Mir-330	>AAAGCA	>TGCTTTA	0.9946345090866088
Mir330	7mer-1a	CCDC115	531	429	435	429	435	27730691	x	7mer-1a	531	NA	0	Mir-330	>AAAGCA	>TGCTTTA	0.9946345090866088
Mir330	7mer-1a	CWC25	440	181	187	181	187	18156167	x	7mer-1a	440	NA	0	Mir-330	>AAAGCA	>TGCTTTA	0.9946345090866088
Mir330	7mer-1a	EGFL6	350	171	177	171	177	4384029	x	7mer-1a	350	NA	0	Mir-330	>AAAGCA	>TGCTTTA	0.9946345090866088
Mir330	7mer-1a	ATP6V1A	446	444	450	444	450	18740992	x	7mer-1a	446	NA	0	Mir-330	>AAAGCA	>TGCTTTA	0.9946345090866088
Mir330	7mer-1a	SPRY2	548	537	543	537	543	30070866	x	7mer-1a	548	NA	0	Mir-330	>AAAGCA	>TGCTTTA	0.9946345090866088
Mir330	7mer-1a	GTF2A1	411	594	600	594	600	11705840	x	7mer-1a	411	NA	0	Mir-330	>AAAGCA	>TGCTTTA	0.9946345090866088
Mir330	7mer-1a	KIN	407	30	36	30	36	11280372	x	7mer-1a	407	NA	0	Mir-330	>AAAGCA	>TGCTTTA	0.9946345090866088
Mir330	7mer-1a	SRPX2	425	192	198	192	198	14304464	x	7mer-1a	425	NA	0	Mir-330	>AAAGCA	>TGCTTTA	0.9946345090866088
Mir330	7mer-1a	MALSU1	482	175	181	175	181	22191455	x	7mer-1a	482	NA	0	Mir-330	>AAAGCA	>TGCTTTA	0.9946345090866088
Mir330	7mer-1a	TRIM46	396	551	557	551	557	9763378	x	7mer-1a	396	NA	0	Mir-330	>AAAGCA	>TGCTTTA	0.9946345090866088
Mir330	7mer-1a	GAS2	330	363	369	363	369	1717721	x	7mer-1a	330	NA	0	Mir-330	>AAAGCA	>TGCTTTA	0.9946345090866088
Mir330	7mer-1a	ARVCF	404	89	95	89	95	10967339	x	7mer-1a	404	NA	0	Mir-330	>AAAGCA	>TGCTTTA	0.9946345090866088
Mir330	7mer-1a	EXOC1	537	431	437	431	437	29095476	x	7mer-1a	537	NA	0	Mir-330	>AAAGCA	>TGCTTTA	0.9946345090866088
Mir330	7mer-1a	SLC17A1	509	149	155	149	155	23582793	x	7mer-1a	509	NA	0	Mir-330	>AAAGCA	>TGCTTTA	0.9946345090866088
Mir330	7mer-1a	NDFIP2	514	399	405	399	405	24914242	x	7mer-1a	514	NA	0	Mir-330	>AAAGCA	>TGCTTTA	0.9946345090866088
Mir330	7mer-1a	ENOX1	331	609	615	609	615	2231126	x	7mer-1a	331	NA	0	Mir-330	>AAAGCA	>TGCTTTA	0.9946345090866088
Mir330	7mer-1a	CYLD	356	232	238	232	238	5015127	x	7mer-1a	356	NA	0	Mir-330	>AAAGCA	>TGCTTTA	0.9946345090866088
Mir330	7mer-1a	DARS1	524	85	91	85	91	26501791	x	7mer-1a	524	NA	0	Mir-330	>AAAGCA	>TGCTTTA	0.9946345090866088
Mir330	7mer-1a	PDCD5	533	15	21	15	21	28422344	x	7mer-1a	533	NA	0	Mir-330	>AAAGCA	>TGCTTTA	0.9946345090866088
Mir330	7mer-1a	RARRES1	468	180	186	180	186	20770660	x	7mer-1a	468	NA	0	Mir-330	>AAAGCA	>TGCTTTA	0.9946345090866088
Mir330	7mer-1a	PRCC	533	15	21	15	21	28655000	x	7mer-1a	533	NA	0	Mir-330	>AAAGCA	>TGCTTTA	0.9946345090866088
Mir330	7mer-1a	PIWIL1	514	47	53	47	53	25048881	x	7mer-1a	514	NA	0	Mir-330	>AAAGCA	>TGCTTTA	0.9946345090866088
Mir330	7mer-1a	LMAN2	350	145	151	145	151	3997703	x	7mer-1a	350	NA	0	Mir-330	>AAAGCA	>TGCTTTA	0.9946345090866088
Mir330	7mer-1a	COL15A1	396	553	559	553	559	9844480	x	7mer-1a	396	NA	0	Mir-330	>AAAGCA	>TGCTTTA	0.9946345090866088
Mir330	7mer-1a	FLII	398	54	60	54	60	10415077	x	7mer-1a	398	NA	0	Mir-330	>AAAGCA	>TGCTTTA	0.9946345090866088
Mir330	7mer-1a	SMIM44	462	40	46	40	46	20236145	x	7mer-1a	462	NA	0	Mir-330	>AAAGCA	>TGCTTTA	0.9946345090866088
Mir330	7mer-1a	CES3	522	549	555	549	555	26273713	x	7mer-1a	522	NA	0	Mir-330	>AAAGCA	>TGCTTTA	0.9946345090866088
Mir330	7mer-1a	PPP1R13L	380	133	139	133	139	8542039	x	7mer-1a	380	NA	0	Mir-330	>AAAGCA	>TGCTTTA	0.9946345090866088
Mir330	7mer-1a	PBK	553	549	555	549	555	30565311	x	7mer-1a	553	NA	0	Mir-330	>AAAGCA	>TGCTTTA	0.9946345090866088
Mir330	7mer-1a	TBRG1	417	144	150	144	150	12493333	x	7mer-1a	417	NA	0	Mir-330	>AAAGCA	>TGCTTTA	0.9946345090866088
Mir330	7mer-1a	HIBADH	510	269	275	269	275	24112748	x	7mer-1a	510	NA	0	Mir-330	>AAAGCA	>TGCTTTA	0.9946345090866088
Mir330	7mer-1a	LYN	548	439	445	439	445	30062901	x	7mer-1a	548	NA	0	Mir-330	>AAAGCA	>TGCTTTA	0.9946345090866088
Mir330	7mer-1a	EFNA5	358	198	204	198	204	5873021	x	7mer-1a	358	NA	0	Mir-330	>AAAGCA	>TGCTTTA	0.9946345090866088
Mir330	7mer-1a	LRP12	345	97	103	97	103	3076966	x	7mer-1a	345	NA	0	Mir-330	>AAAGCA	>TGCTTTA	0.9946345090866088
Mir330	7mer-1a	TMEM98	322	487	493	487	493	314870	x	7mer-1a	322	NA	0	Mir-330	>AAAGCA	>TGCTTTA	0.9946345090866088
Mir330	7mer-1a	TUBB3	474	229	235	229	235	22043716	x	7mer-1a	474	NA	0	Mir-330	>AAAGCA	>TGCTTTA	0.9946345090866088
Mir330	7mer-1a	ZFAND2B	407	21	27	21	27	11445609	x	7mer-1a	407	NA	0	Mir-330	>AAAGCA	>TGCTTTA	0.9946345090866088
Mir330	7mer-1a	MRPL34	550	403	409	403	409	30155678	x	7mer-1a	550	NA	0	Mir-330	>AAAGCA	>TGCTTTA	0.9946345090866088
Mir330	7mer-1a	SYNE1	356	504	510	504	510	5196860	x	7mer-1a	356	NA	0	Mir-330	>AAAGCA	>TGCTTTA	0.9946345090866088
Mir330	7mer-1a	HPGDS	513	231	237	231	237	24373120	x	7mer-1a	513	NA	0	Mir-330	>AAAGCA	>TGCTTTA	0.9946345090866088
Mir330	7mer-1a	MAMSTR	404	406	412	406	412	10971121	x	7mer-1a	404	NA	0	Mir-330	>AAAGCA	>TGCTTTA	0.9946345090866088
Mir330	7mer-1a	QSER1	525	655	661	655	661	26894268	x	7mer-1a	525	NA	0	Mir-330	>AAAGCA	>TGCTTTA	0.9946345090866088
Mir330	7mer-1a	COL24A1	407	20	26	20	26	11416968	x	7mer-1a	407	NA	0	Mir-330	>AAAGCA	>TGCTTTA	0.9946345090866088
Mir330	7mer-1a	CTXN3	524	315	321	315	321	26442145	x	7mer-1a	524	NA	0	Mir-330	>AAAGCA	>TGCTTTA	0.9946345090866088
Mir330	7mer-1a	SRA1	519	370	376	370	376	25646252	x	7mer-1a	519	NA	0	Mir-330	>AAAGCA	>TGCTTTA	0.9946345090866088
Mir330	7mer-1a	DDX59	385	16	22	16	22	9058565	x	7mer-1a	385	NA	0	Mir-330	>AAAGCA	>TGCTTTA	0.9946345090866088
Mir330	7mer-1a	LYSET	366	430	436	430	436	6925119	x	7mer-1a	366	NA	0	Mir-330	>AAAGCA	>TGCTTTA	0.9946345090866088
Mir330	7mer-1a	CAST	467	405	411	405	411	20526479	x	7mer-1a	467	NA	0	Mir-330	>AAAGCA	>TGCTTTA	0.9946345090866088
Mir330	7mer-1a	RTN4	359	481	487	481	487	6291414	x	7mer-1a	359	NA	0	Mir-330	>AAAGCA	>TGCTTTA	0.9946345090866088
Mir330	7mer-1a	TRMT1L	362	970	976	970	976	6370722	x	7mer-1a	362	NA	0	Mir-330	>AAAGCA	>TGCTTTA	0.9946345090866088
Mir330	7mer-1a	CCDC115	468	49	55	49	55	20884840	x	7mer-1a	468	NA	0	Mir-330	>AAAGCA	>TGCTTTA	0.9946345090866088
Mir330	7mer-1a	ABCA5	420	450	456	450	456	13459531	x	7mer-1a	420	NA	0	Mir-330	>AAAGCA	>TGCTTTA	0.9946345090866088
Mir330	7mer-1a	C1QA	519	127	133	127	133	25612551	x	7mer-1a	519	NA	0	Mir-330	>AAAGCA	>TGCTTTA	0.9946345090866088
Mir330	7mer-1a	USP19	380	16	22	16	22	8575101	x	7mer-1a	380	NA	0	Mir-330	>AAAGCA	>TGCTTTA	0.9946345090866088
Mir330	7mer-1a	PRICKLE3	396	132	138	132	138	10051450	x	7mer-1a	396	NA	0	Mir-330	>AAAGCA	>TGCTTTA	0.9946345090866088
Mir330	7mer-1a	LUM	519	155	161	155	161	25509335	x	7mer-1a	519	NA	0	Mir-330	>AAAGCA	>TGCTTTA	0.9946345090866088
Mir330	7mer-1a	SMYD3	411	58	64	58	64	11851358	x	7mer-1a	411	NA	0	Mir-330	>AAAGCA	>TGCTTTA	0.9946345090866088
Mir330	7mer-1a	OMG	345	79	85	79	85	3106245	x	7mer-1a	345	NA	0	Mir-330	>AAAGCA	>TGCTTTA	0.9946345090866088
Mir330	7mer-1a	B4GALT4	553	106	112	106	112	30610812	x	7mer-1a	553	NA	0	Mir-330	>AAAGCA	>TGCTTTA	0.9946345090866088
Mir330	7mer-1a	CRLF2	351	529	535	529	535	4846427	x	7mer-1a	351	NA	0	Mir-330	>AAAGCA	>TGCTTTA	0.9946345090866088
Mir330	7mer-1a	HNRNPR	447	240	246	240	246	19344014	x	7mer-1a	447	NA	0	Mir-330	>AAAGCA	>TGCTTTA	0.9946345090866088
Mir330	7mer-1a	TAF12	537	90	96	90	96	29160536	x	7mer-1a	537	NA	0	Mir-330	>AAAGCA	>TGCTTTA	0.9946345090866088
Mir330	7mer-1a	LIAS	446	58	64	58	64	18857737	x	7mer-1a	446	NA	0	Mir-330	>AAAGCA	>TGCTTTA	0.9946345090866088
Mir330	7mer-1a	CEBPD	446	15	21	15	21	18834001	x	7mer-1a	446	NA	0	Mir-330	>AAAGCA	>TGCTTTA	0.9946345090866088
Mir330	7mer-1a	TSPAN3	411	174	180	174	180	11714657	x	7mer-1a	411	NA	0	Mir-330	>AAAGCA	>TGCTTTA	0.9946345090866088
Mir330	7mer-1a	CEP89	530	144	150	144	150	27523755	x	7mer-1a	530	NA	0	Mir-330	>AAAGCA	>TGCTTTA	0.9946345090866088
Mir330	7mer-1a	CHN1	553	26	32	26	32	30594501	x	7mer-1a	553	NA	0	Mir-330	>AAAGCA	>TGCTTTA	0.9946345090866088
Mir330	7mer-1a	VCAM1	538	372	378	372	378	29479624	x	7mer-1a	538	NA	0	Mir-330	>AAAGCA	>TGCTTTA	0.9946345090866088
Mir330	7mer-1a	AKAP8	550	368	374	368	374	30156505	x	7mer-1a	550	NA	0	Mir-330	>AAAGCA	>TGCTTTA	0.9946345090866088
Mir330	7mer-1a	HNRNPH1	385	361	367	361	367	8639643	x	7mer-1a	385	NA	0	Mir-330	>AAAGCA	>TGCTTTA	0.9946345090866088
Mir330	7mer-1a	WDFY2	482	102	108	102	108	22284309	x	7mer-1a	482	NA	0	Mir-330	>AAAGCA	>TGCTTTA	0.9946345090866088
Mir330	7mer-1a	SMIM8	440	647	653	647	653	17903220	x	7mer-1a	440	NA	0	Mir-330	>AAAGCA	>TGCTTTA	0.9946345090866088
Mir330	7mer-1a	GGNBP2	345	172	178	172	178	3107861	x	7mer-1a	345	NA	0	Mir-330	>AAAGCA	>TGCTTTA	0.9946345090866088
Mir330	7mer-1a	SDR42E1	530	22	28	22	28	27530987	x	7mer-1a	530	NA	0	Mir-330	>AAAGCA	>TGCTTTA	0.9946345090866088
Mir330	7mer-1a	TTR	550	68	74	68	74	30285622	x	7mer-1a	550	NA	0	Mir-330	>AAAGCA	>TGCTTTA	0.9946345090866088
Mir330	7mer-1a	NLRP10	440	579	585	579	585	18027730	x	7mer-1a	440	NA	0	Mir-330	>AAAGCA	>TGCTTTA	0.9946345090866088
Mir330	7mer-1a	LAT2	356	33	39	33	39	5154796	x	7mer-1a	356	NA	0	Mir-330	>AAAGCA	>TGCTTTA	0.9946345090866088
Mir330	7mer-1a	GSX2	327	390	396	390	396	1102567	x	7mer-1a	327	NA	0	Mir-330	>AAAGCA	>TGCTTTA	0.9946345090866088
Mir330	7mer-1a	KATNAL2	537	139	145	139	145	29267283	x	7mer-1a	537	NA	0	Mir-330	>AAAGCA	>TGCTTTA	0.9946345090866088
Mir330	7mer-1a	SEC24B	550	736	742	736	742	30440590	x	7mer-1a	550	NA	0	Mir-330	>AAAGCA	>TGCTTTA	0.9946345090866088
Mir330	7mer-1a	TANGO6	425	389	395	389	395	14247542	x	7mer-1a	425	NA	0	Mir-330	>AAAGCA	>TGCTTTA	0.9946345090866088
Mir330	7mer-1a	LONRF3	468	543	549	543	549	21051265	x	7mer-1a	468	NA	0	Mir-330	>AAAGCA	>TGCTTTA	0.9946345090866088
Mir330	7mer-1a	ADGRA3	385	136	142	136	142	8747827	x	7mer-1a	385	NA	0	Mir-330	>AAAGCA	>TGCTTTA	0.9946345090866088
Mir330	7mer-1a	HSD11B2	394	192	198	192	198	9665424	x	7mer-1a	394	NA	0	Mir-330	>AAAGCA	>TGCTTTA	0.9946345090866088
Mir330	7mer-1a	LONRF3	548	606	612	606	612	30112508	x	7mer-1a	548	NA	0	Mir-330	>AAAGCA	>TGCTTTA	0.9946345090866088
Mir330	7mer-1a	TSG101	350	212	218	212	218	4266084	x	7mer-1a	350	NA	0	Mir-330	>AAAGCA	>TGCTTTA	0.9946345090866088
Mir330	7mer-1a	TMOD2	440	305	311	305	311	18093707	x	7mer-1a	440	NA	0	Mir-330	>AAAGCA	>TGCTTTA	0.9946345090866088
Mir330	7mer-1a	KLHL6	532	805	811	805	811	28078842	x	7mer-1a	532	NA	0	Mir-330	>AAAGCA	>TGCTTTA	0.9946345090866088
Mir330	7mer-1a	SEH1L	468	125	131	125	131	21020450	x	7mer-1a	468	NA	0	Mir-330	>AAAGCA	>TGCTTTA	0.9946345090866088
Mir330	7mer-1a	TSLP	525	297	303	297	303	27051679	x	7mer-1a	525	NA	0	Mir-330	>AAAGCA	>TGCTTTA	0.9946345090866088
Mir330	7mer-1a	KIF16B	356	400	406	400	406	5233491	x	7mer-1a	356	NA	0	Mir-330	>AAAGCA	>TGCTTTA	0.9946345090866088
Mir330	7mer-1a	NCAPG	327	57	63	57	63	1100682	x	7mer-1a	327	NA	0	Mir-330	>AAAGCA	>TGCTTTA	0.9946345090866088
Mir330	7mer-1a	DCLRE1C	351	523	529	523	529	4476682	x	7mer-1a	351	NA	0	Mir-330	>AAAGCA	>TGCTTTA	0.9946345090866088
Mir330	7mer-1a	RPN1	538	37	43	37	43	29661861	x	7mer-1a	538	NA	0	Mir-330	>AAAGCA	>TGCTTTA	0.9946345090866088
Mir330	7mer-1a	IFTAP	525	40	46	40	46	26893468	x	7mer-1a	525	NA	0	Mir-330	>AAAGCA	>TGCTTTA	0.9946345090866088
Mir330	7mer-1a	OXER1	474	371	377	371	377	21932470	x	7mer-1a	474	NA	0	Mir-330	>AAAGCA	>TGCTTTA	0.9946345090866088
Mir330	7mer-1a	CROT	532	218	224	218	224	28130306	x	7mer-1a	532	NA	0	Mir-330	>AAAGCA	>TGCTTTA	0.9946345090866088
Mir330	7mer-1a	SNAPC1	509	471	477	471	477	23624464	x	7mer-1a	509	NA	0	Mir-330	>AAAGCA	>TGCTTTA	0.9946345090866088
Mir330	7mer-1a	RAB8B	425	374	380	374	380	13939501	x	7mer-1a	425	NA	0	Mir-330	>AAAGCA	>TGCTTTA	0.9946345090866088
Mir330	7mer-1a	FAM104B	514	737	743	737	743	25076072	x	7mer-1a	514	NA	0	Mir-330	>AAAGCA	>TGCTTTA	0.9946345090866088
Mir330	7mer-1a	RETREG2	398	430	436	430	436	10118205	x	7mer-1a	398	NA	0	Mir-330	>AAAGCA	>TGCTTTA	0.9946345090866088
Mir330	7mer-1a	RETREG1	407	110	116	110	116	11318748	x	7mer-1a	407	NA	0	Mir-330	>AAAGCA	>TGCTTTA	0.9946345090866088
Mir330	7mer-1a	SYTL4	411	574	580	574	580	11872909	x	7mer-1a	411	NA	0	Mir-330	>AAAGCA	>TGCTTTA	0.9946345090866088
Mir330	7mer-1a	KCNA5	509	368	374	368	374	23636797	x	7mer-1a	509	NA	0	Mir-330	>AAAGCA	>TGCTTTA	0.9946345090866088
Mir330	7mer-1a	GPR150	346	324	330	324	330	3274002	x	7mer-1a	346	NA	0	Mir-330	>AAAGCA	>TGCTTTA	0.9946345090866088
Mir330	7mer-1a	MS4A1	510	152	158	152	158	24169934	x	7mer-1a	510	NA	0	Mir-330	>AAAGCA	>TGCTTTA	0.9946345090866088
Mir330	7mer-1a	NUBP1	333	401	407	401	407	2566612	x	7mer-1a	333	NA	0	Mir-330	>AAAGCA	>TGCTTTA	0.9946345090866088
Mir330	7mer-1a	PHLPP1	394	200	206	200	206	9551526	x	7mer-1a	394	NA	0	Mir-330	>AAAGCA	>TGCTTTA	0.9946345090866088
Mir330	7mer-1a	PARPBP	467	15	21	15	21	20320696	x	7mer-1a	467	NA	0	Mir-330	>AAAGCA	>TGCTTTA	0.9946345090866088
Mir330	7mer-1a	ECT2L	510	226	232	226	232	24084075	x	7mer-1a	510	NA	0	Mir-330	>AAAGCA	>TGCTTTA	0.9946345090866088
Mir330	7mer-1a	GLT8D2	462	222	228	222	228	20041488	x	7mer-1a	462	NA	0	Mir-330	>AAAGCA	>TGCTTTA	0.9946345090866088
Mir330	7mer-1a	MEMO1	522	238	244	238	244	26205563	x	7mer-1a	522	NA	0	Mir-330	>AAAGCA	>TGCTTTA	0.9946345090866088
Mir330	7mer-1a	SNX1	333	202	208	202	208	2461627	x	7mer-1a	333	NA	0	Mir-330	>AAAGCA	>TGCTTTA	0.9946345090866088
Mir330	7mer-1a	TIAM2	394	390	396	390	396	9378332	x	7mer-1a	394	NA	0	Mir-330	>AAAGCA	>TGCTTTA	0.9946345090866088
Mir330	7mer-1a	POLR1G	468	125	131	125	131	20826058	x	7mer-1a	468	NA	0	Mir-330	>AAAGCA	>TGCTTTA	0.9946345090866088
Mir330	7mer-1a	CRYZ	467	63	69	63	69	20467501	x	7mer-1a	467	NA	0	Mir-330	>AAAGCA	>TGCTTTA	0.9946345090866088
Mir330	7mer-1a	BIRC2	510	470	476	470	476	24181333	x	7mer-1a	510	NA	0	Mir-330	>AAAGCA	>TGCTTTA	0.9946345090866088
Mir330	7mer-1a	THUMPD3	356	43	49	43	49	4922834	x	7mer-1a	356	NA	0	Mir-330	>AAAGCA	>TGCTTTA	0.9946345090866088
Mir330	7mer-1a	FGF5	322	227	233	227	233	111613	x	7mer-1a	322	NA	0	Mir-330	>AAAGCA	>TGCTTTA	0.9946345090866088
Mir330	7mer-1a	DKC1	515	458	464	458	464	25478296	x	7mer-1a	515	NA	0	Mir-330	>AAAGCA	>TGCTTTA	0.9946345090866088
Mir330	7mer-1a	SARS1	359	56	62	56	62	6125648	x	7mer-1a	359	NA	0	Mir-330	>AAAGCA	>TGCTTTA	0.9946345090866088
Mir330	7mer-1a	PFDN1	358	72	78	72	78	5897505	x	7mer-1a	358	NA	0	Mir-330	>AAAGCA	>TGCTTTA	0.9946345090866088
Mir330	7mer-1a	ITFG1	530	159	165	159	165	27524694	x	7mer-1a	530	NA	0	Mir-330	>AAAGCA	>TGCTTTA	0.9946345090866088
Mir330	7mer-1a	CMC1	474	82	88	82	88	21865985	x	7mer-1a	474	NA	0	Mir-330	>AAAGCA	>TGCTTTA	0.9946345090866088
Mir330	7mer-1a	TMEM106C	385	129	135	129	135	8845868	x	7mer-1a	385	NA	0	Mir-330	>AAAGCA	>TGCTTTA	0.9946345090866088
Mir330	7mer-1a	NCF2	513	80	86	80	86	24602942	x	7mer-1a	513	NA	0	Mir-330	>AAAGCA	>TGCTTTA	0.9946345090866088
Mir330	7mer-1a	TSG101	359	205	211	205	211	6237896	x	7mer-1a	359	NA	0	Mir-330	>AAAGCA	>TGCTTTA	0.9946345090866088
Mir330	7mer-1a	VTA1	411	254	260	254	260	11755598	x	7mer-1a	411	NA	0	Mir-330	>AAAGCA	>TGCTTTA	0.9946345090866088
Mir330	7mer-1a	APOOL	420	350	356	350	356	13497140	x	7mer-1a	420	NA	0	Mir-330	>AAAGCA	>TGCTTTA	0.9946345090866088
Mir330	7mer-1a	MYO1E	446	461	467	461	467	18793138	x	7mer-1a	446	NA	0	Mir-330	>AAAGCA	>TGCTTTA	0.9946345090866088
Mir330	7mer-1a	SLC7A7	537	203	209	203	209	29082511	x	7mer-1a	537	NA	0	Mir-330	>AAAGCA	>TGCTTTA	0.9946345090866088
Mir330	7mer-1a	ULK2	419	267	273	267	273	13072330	x	7mer-1a	419	NA	0	Mir-330	>AAAGCA	>TGCTTTA	0.9946345090866088
Mir330	7mer-1a	INVS	345	435	441	435	441	3023610	x	7mer-1a	345	NA	0	Mir-330	>AAAGCA	>TGCTTTA	0.9946345090866088
Mir330	7mer-1a	CDH11	442	771	777	771	777	18616174	x	7mer-1a	442	NA	0	Mir-330	>AAAGCA	>TGCTTTA	0.9946345090866088
Mir330	7mer-1a	TRIM46	420	550	556	550	556	13120608	x	7mer-1a	420	NA	0	Mir-330	>AAAGCA	>TGCTTTA	0.9946345090866088
Mir330	7mer-1a	NXNL2	331	394	400	394	400	2036795	x	7mer-1a	331	NA	0	Mir-330	>AAAGCA	>TGCTTTA	0.9946345090866088
Mir330	7mer-1a	PDE6C	331	24	30	24	30	2212776	x	7mer-1a	331	NA	0	Mir-330	>AAAGCA	>TGCTTTA	0.9946345090866088
Mir330	7mer-1a	CCL26	531	130	136	130	136	27872049	x	7mer-1a	531	NA	0	Mir-330	>AAAGCA	>TGCTTTA	0.9946345090866088
Mir330	7mer-1a	ROCK1	467	616	622	616	622	20651446	x	7mer-1a	467	NA	0	Mir-330	>AAAGCA	>TGCTTTA	0.9946345090866088
Mir330	7mer-1a	USP48	396	318	324	318	324	9744087	x	7mer-1a	396	NA	0	Mir-330	>AAAGCA	>TGCTTTA	0.9946345090866088
Mir330	7mer-1a	GAP43	514	79	85	79	85	24944676	x	7mer-1a	514	NA	0	Mir-330	>AAAGCA	>TGCTTTA	0.9946345090866088
Mir330	7mer-1a	KLHDC9	447	61	67	61	67	19419157	x	7mer-1a	447	NA	0	Mir-330	>AAAGCA	>TGCTTTA	0.9946345090866088
Mir330	7mer-1a	P4HA1	486	665	671	665	671	23040027	x	7mer-1a	486	NA	0	Mir-330	>AAAGCA	>TGCTTTA	0.9946345090866088
Mir330	7mer-1a	SPATS2L	333	471	477	471	477	2377804	x	7mer-1a	333	NA	0	Mir-330	>AAAGCA	>TGCTTTA	0.9946345090866088
Mir330	7mer-1a	C1QA	346	102	108	102	108	3196305	x	7mer-1a	346	NA	0	Mir-330	>AAAGCA	>TGCTTTA	0.9946345090866088
Mir330	7mer-1a	SLC25A42	474	21	27	21	27	21741298	x	7mer-1a	474	NA	0	Mir-330	>AAAGCA	>TGCTTTA	0.9946345090866088
Mir330	7mer-1a	PLPP4	351	23	29	23	29	4740593	x	7mer-1a	351	NA	0	Mir-330	>AAAGCA	>TGCTTTA	0.9946345090866088
Mir330	7mer-1a	PHAX	474	61	67	61	67	21727513	x	7mer-1a	474	NA	0	Mir-330	>AAAGCA	>TGCTTTA	0.9946345090866088
Mir330	7mer-1a	COL6A5	345	643	649	643	649	2766614	x	7mer-1a	345	NA	0	Mir-330	>AAAGCA	>TGCTTTA	0.9946345090866088
Mir330	7mer-1a	ARL2	513	15	21	15	21	24352335	x	7mer-1a	513	NA	0	Mir-330	>AAAGCA	>TGCTTTA	0.9946345090866088
Mir330	7mer-1a	MGST1	448	723	729	723	729	19767658	x	7mer-1a	448	NA	0	Mir-330	>AAAGCA	>TGCTTTA	0.9946345090866088
Mir330	7mer-1a	OAZ1	447	122	128	122	128	19126857	x	7mer-1a	447	NA	0	Mir-330	>AAAGCA	>TGCTTTA	0.9946345090866088
Mir330	7mer-1a	CD38	485	16	22	16	22	22733268	x	7mer-1a	485	NA	0	Mir-330	>AAAGCA	>TGCTTTA	0.9946345090866088
Mir330	7mer-1a	WDR44	351	181	187	181	187	4834471	x	7mer-1a	351	NA	0	Mir-330	>AAAGCA	>TGCTTTA	0.9946345090866088
Mir330	7mer-1a	SRGN	331	590	596	590	596	2208176	x	7mer-1a	331	NA	0	Mir-330	>AAAGCA	>TGCTTTA	0.9946345090866088
Mir330	7mer-1a	PLIN1	380	148	154	148	154	8323019	x	7mer-1a	380	NA	0	Mir-330	>AAAGCA	>TGCTTTA	0.9946345090866088
Mir330	7mer-1a	FAM111B	407	70	76	70	76	11475875	x	7mer-1a	407	NA	0	Mir-330	>AAAGCA	>TGCTTTA	0.9946345090866088
Mir330	7mer-1a	EGR4	448	67	73	67	73	19727157	x	7mer-1a	448	NA	0	Mir-330	>AAAGCA	>TGCTTTA	0.9946345090866088
Mir330	7mer-1a	BRCA2	522	605	611	605	611	26196811	x	7mer-1a	522	NA	0	Mir-330	>AAAGCA	>TGCTTTA	0.9946345090866088
Mir330	7mer-1a	CHMP3	509	442	448	442	448	23668247	x	7mer-1a	509	NA	0	Mir-330	>AAAGCA	>TGCTTTA	0.9946345090866088
Mir330	7mer-1a	MRPL34	419	710	716	710	716	12743080	x	7mer-1a	419	NA	0	Mir-330	>AAAGCA	>TGCTTTA	0.9946345090866088
Mir330	7mer-1a	ENKUR	446	131	137	131	137	18850664	x	7mer-1a	446	NA	0	Mir-330	>AAAGCA	>TGCTTTA	0.9946345090866088
Mir330	7mer-1a	TIPIN	417	21	27	21	27	12407152	x	7mer-1a	417	NA	0	Mir-330	>AAAGCA	>TGCTTTA	0.9946345090866088
Mir330	7mer-1a	CHN1	357	488	494	488	494	5564682	x	7mer-1a	357	NA	0	Mir-330	>AAAGCA	>TGCTTTA	0.9946345090866088
Mir330	7mer-1a	NPHS1	330	29	35	29	35	1816401	x	7mer-1a	330	NA	0	Mir-330	>AAAGCA	>TGCTTTA	0.9946345090866088
Mir330	7mer-1a	HOPX	331	509	515	509	515	2012827	x	7mer-1a	331	NA	0	Mir-330	>AAAGCA	>TGCTTTA	0.9946345090866088
Mir330	7mer-1a	TRIM46	346	550	556	550	556	3222129	x	7mer-1a	346	NA	0	Mir-330	>AAAGCA	>TGCTTTA	0.9946345090866088
Mir330	7mer-1a	COL6A5	519	648	654	648	654	25789592	x	7mer-1a	519	NA	0	Mir-330	>AAAGCA	>TGCTTTA	0.9946345090866088
Mir330	7mer-1a	AAMDC	514	18	24	18	24	24682178	x	7mer-1a	514	NA	0	Mir-330	>AAAGCA	>TGCTTTA	0.9946345090866088
Mir330	7mer-1a	G3BP1	326	270	276	270	276	1049519	x	7mer-1a	326	NA	0	Mir-330	>AAAGCA	>TGCTTTA	0.9946345090866088
Mir330	7mer-1a	LAPTM4A	514	505	511	505	511	25040380	x	7mer-1a	514	NA	0	Mir-330	>AAAGCA	>TGCTTTA	0.9946345090866088
Mir330	7mer-1a	XPC	553	15	21	15	21	30745392	x	7mer-1a	553	NA	0	Mir-330	>AAAGCA	>TGCTTTA	0.9946345090866088
Mir330	7mer-1a	ACKR3	442	730	736	730	736	18469652	x	7mer-1a	442	NA	0	Mir-330	>AAAGCA	>TGCTTTA	0.9946345090866088
Mir330	7mer-1a	FAM177B	345	261	267	261	267	3090294	x	7mer-1a	345	NA	0	Mir-330	>AAAGCA	>TGCTTTA	0.9946345090866088
Mir330	7mer-1a	RWDD3	533	615	621	615	621	28662948	x	7mer-1a	533	NA	0	Mir-330	>AAAGCA	>TGCTTTA	0.9946345090866088
Mir330	7mer-1a	LRRC57	553	61	67	61	67	30786833	x	7mer-1a	553	NA	0	Mir-330	>AAAGCA	>TGCTTTA	0.9946345090866088
Mir330	7mer-1a	SNX1	442	208	214	208	214	18328599	x	7mer-1a	442	NA	0	Mir-330	>AAAGCA	>TGCTTTA	0.9946345090866088
Mir330	7mer-1a	CAMK4	356	164	170	164	170	5150329	x	7mer-1a	356	NA	0	Mir-330	>AAAGCA	>TGCTTTA	0.9946345090866088
Mir330	7mer-1a	TOB1	356	563	569	563	569	4969881	x	7mer-1a	356	NA	0	Mir-330	>AAAGCA	>TGCTTTA	0.9946345090866088
Mir330	7mer-1a	STK24	474	349	355	349	355	21988071	x	7mer-1a	474	NA	0	Mir-330	>AAAGCA	>TGCTTTA	0.9946345090866088
Mir330	7mer-1a	SORL1	345	813	819	813	819	2946082	x	7mer-1a	345	NA	0	Mir-330	>AAAGCA	>TGCTTTA	0.9946345090866088
Mir330	7mer-1a	YWHAH	519	427	433	427	433	25548773	x	7mer-1a	519	NA	0	Mir-330	>AAAGCA	>TGCTTTA	0.9946345090866088
Mir330	7mer-1a	LYSET	532	415	421	415	421	28381075	x	7mer-1a	532	NA	0	Mir-330	>AAAGCA	>TGCTTTA	0.9946345090866088
Mir330	7mer-1a	SLC25A35	474	191	197	191	197	21995010	x	7mer-1a	474	NA	0	Mir-330	>AAAGCA	>TGCTTTA	0.9946345090866088
Mir330	7mer-1a	SYNE2	330	526	532	526	532	1610255	x	7mer-1a	330	NA	0	Mir-330	>AAAGCA	>TGCTTTA	0.9946345090866088
Mir330	7mer-1a	SRGN	474	15	21	15	21	21975850	x	7mer-1a	474	NA	0	Mir-330	>AAAGCA	>TGCTTTA	0.9946345090866088
Mir330	7mer-1a	GFOD2	380	666	672	666	672	8273098	x	7mer-1a	380	NA	0	Mir-330	>AAAGCA	>TGCTTTA	0.9946345090866088
Mir330	7mer-1a	SRSF5	485	269	275	269	275	22621923	x	7mer-1a	485	NA	0	Mir-330	>AAAGCA	>TGCTTTA	0.9946345090866088
Mir330	7mer-1a	BRCC3	474	15	21	15	21	22047912	x	7mer-1a	474	NA	0	Mir-330	>AAAGCA	>TGCTTTA	0.9946345090866088
Mir330	7mer-1a	VXN	446	798	804	798	804	18835247	x	7mer-1a	446	NA	0	Mir-330	>AAAGCA	>TGCTTTA	0.9946345090866088
Mir330	7mer-1a	ACTR3B	532	239	245	239	245	28121397	x	7mer-1a	532	NA	0	Mir-330	>AAAGCA	>TGCTTTA	0.9946345090866088
Mir330	7mer-1a	ID2	411	629	635	629	635	11890887	x	7mer-1a	411	NA	0	Mir-330	>AAAGCA	>TGCTTTA	0.9946345090866088
Mir330	7mer-1a	RTP1	327	371	377	371	377	1134232	x	7mer-1a	327	NA	0	Mir-330	>AAAGCA	>TGCTTTA	0.9946345090866088
Mir330	7mer-1a	NGLY1	351	688	694	688	694	4511528	x	7mer-1a	351	NA	0	Mir-330	>AAAGCA	>TGCTTTA	0.9946345090866088
Mir330	7mer-1a	TMEM140	519	286	292	286	292	25777013	x	7mer-1a	519	NA	0	Mir-330	>AAAGCA	>TGCTTTA	0.9946345090866088
Mir330	7mer-1a	BRI3	548	239	245	239	245	30034556	x	7mer-1a	548	NA	0	Mir-330	>AAAGCA	>TGCTTTA	0.9946345090866088
Mir330	7mer-1a	SPATS2L	356	476	482	476	482	5209816	x	7mer-1a	356	NA	0	Mir-330	>AAAGCA	>TGCTTTA	0.9946345090866088
Mir330	7mer-1a	TRIM37	440	62	68	62	68	18158878	x	7mer-1a	440	NA	0	Mir-330	>AAAGCA	>TGCTTTA	0.9946345090866088
Mir330	7mer-1a	RFTN1	534	21	27	21	27	29038991	x	7mer-1a	534	NA	0	Mir-330	>AAAGCA	>TGCTTTA	0.9946345090866088
Mir330	7mer-1a	ZNF382	538	348	354	348	354	29778007	x	7mer-1a	538	NA	0	Mir-330	>AAAGCA	>TGCTTTA	0.9946345090866088
Mir330	7mer-1a	WRN	331	245	251	245	251	2288048	x	7mer-1a	331	NA	0	Mir-330	>AAAGCA	>TGCTTTA	0.9946345090866088
Mir330	7mer-1a	PRKAA2	548	363	369	363	369	29840021	x	7mer-1a	548	NA	0	Mir-330	>AAAGCA	>TGCTTTA	0.9946345090866088
Mir330	7mer-1a	ABHD3	358	426	432	426	432	5941358	x	7mer-1a	358	NA	0	Mir-330	>AAAGCA	>TGCTTTA	0.9946345090866088
Mir330	7mer-1a	SAP130	474	299	305	299	305	21794424	x	7mer-1a	474	NA	0	Mir-330	>AAAGCA	>TGCTTTA	0.9946345090866088
Mir330	7mer-1a	DBNDD2	550	164	170	164	170	30188822	x	7mer-1a	550	NA	0	Mir-330	>AAAGCA	>TGCTTTA	0.9946345090866088
Mir330	7mer-1a	CENPF	447	376	382	376	382	19410548	x	7mer-1a	447	NA	0	Mir-330	>AAAGCA	>TGCTTTA	0.9946345090866088
Mir330	7mer-1a	CCL26	366	75	81	75	81	7083147	x	7mer-1a	366	NA	0	Mir-330	>AAAGCA	>TGCTTTA	0.9946345090866088
Mir330	7mer-1a	TMEM251	330	438	444	438	444	1614935	x	7mer-1a	330	NA	0	Mir-330	>AAAGCA	>TGCTTTA	0.9946345090866088
Mir330	7mer-1a	TAF12	482	93	99	93	99	22135743	x	7mer-1a	482	NA	0	Mir-330	>AAAGCA	>TGCTTTA	0.9946345090866088
Mir330	7mer-1a	NOC3L	398	331	337	331	337	10103105	x	7mer-1a	398	NA	0	Mir-330	>AAAGCA	>TGCTTTA	0.9946345090866088
Mir330	7mer-1a	MTIF3	356	142	148	142	148	5087395	x	7mer-1a	356	NA	0	Mir-330	>AAAGCA	>TGCTTTA	0.9946345090866088
Mir330	7mer-1a	NOS3	515	360	366	360	366	25214770	x	7mer-1a	515	NA	0	Mir-330	>AAAGCA	>TGCTTTA	0.9946345090866088
Mir330	7mer-1a	CDK20	425	349	355	349	355	14113065	x	7mer-1a	425	NA	0	Mir-330	>AAAGCA	>TGCTTTA	0.9946345090866088
Mir330	7mer-1a	ZNF774	330	126	132	126	132	1591752	x	7mer-1a	330	NA	0	Mir-330	>AAAGCA	>TGCTTTA	0.9946345090866088
Mir330	7mer-1a	RTN4	380	477	483	477	483	8343557	x	7mer-1a	380	NA	0	Mir-330	>AAAGCA	>TGCTTTA	0.9946345090866088
Mir330	7mer-1a	SERP1	404	142	148	142	148	10922621	x	7mer-1a	404	NA	0	Mir-330	>AAAGCA	>TGCTTTA	0.9946345090866088
Mir330	7mer-1a	COPS8	550	555	561	555	561	30150516	x	7mer-1a	550	NA	0	Mir-330	>AAAGCA	>TGCTTTA	0.9946345090866088
Mir330	7mer-1a	TIMM9	524	216	222	216	222	26409037	x	7mer-1a	524	NA	0	Mir-330	>AAAGCA	>TGCTTTA	0.9946345090866088
Mir330	7mer-1a	SRGN	326	267	273	267	273	925912	x	7mer-1a	326	NA	0	Mir-330	>AAAGCA	>TGCTTTA	0.9946345090866088
Mir330	7mer-1a	BARX2	333	207	213	207	213	2583354	x	7mer-1a	333	NA	0	Mir-330	>AAAGCA	>TGCTTTA	0.9946345090866088
Mir330	7mer-1a	GGCT	440	389	395	389	395	18041095	x	7mer-1a	440	NA	0	Mir-330	>AAAGCA	>TGCTTTA	0.9946345090866088
Mir330	7mer-1a	DNAJB13	322	16	22	16	22	246555	x	7mer-1a	322	NA	0	Mir-330	>AAAGCA	>TGCTTTA	0.9946345090866088
Mir330	7mer-1a	IRF2BPL	333	690	696	690	696	2446372	x	7mer-1a	333	NA	0	Mir-330	>AAAGCA	>TGCTTTA	0.9946345090866088
Mir330	7mer-1a	CRELD1	420	82	88	82	88	13337723	x	7mer-1a	420	NA	0	Mir-330	>AAAGCA	>TGCTTTA	0.9946345090866088
Mir330	7mer-1a	LONRF3	407	300	306	300	306	11271934	x	7mer-1a	407	NA	0	Mir-330	>AAAGCA	>TGCTTTA	0.9946345090866088
Mir330	7mer-1a	HSP90AA1	356	631	637	631	637	4877860	x	7mer-1a	356	NA	0	Mir-330	>AAAGCA	>TGCTTTA	0.9946345090866088
Mir330	7mer-1a	SLC7A7	550	343	349	343	349	30350862	x	7mer-1a	550	NA	0	Mir-330	>AAAGCA	>TGCTTTA	0.9946345090866088
Mir330	7mer-1a	SYCP2	385	727	733	727	733	8886187	x	7mer-1a	385	NA	0	Mir-330	>AAAGCA	>TGCTTTA	0.9946345090866088
Mir330	7mer-1a	CLDN20	509	52	58	52	58	23601957	x	7mer-1a	509	NA	0	Mir-330	>AAAGCA	>TGCTTTA	0.9946345090866088
Mir330	7mer-1a	OAT	404	686	692	686	692	11083866	x	7mer-1a	404	NA	0	Mir-330	>AAAGCA	>TGCTTTA	0.9946345090866088
Mir330	7mer-1a	MAMDC2	534	518	524	518	524	28901481	x	7mer-1a	534	NA	0	Mir-330	>AAAGCA	>TGCTTTA	0.9946345090866088
Mir330	7mer-1a	C19H17ORF58	524	24	30	24	30	26709969	x	7mer-1a	524	NA	0	Mir-330	>AAAGCA	>TGCTTTA	0.9946345090866088
Mir330	7mer-1a	MIA3	396	81	87	81	87	9770215	x	7mer-1a	396	NA	0	Mir-330	>AAAGCA	>TGCTTTA	0.9946345090866088
Mir330	7mer-1a	POU6F2	534	540	546	540	546	28869466	x	7mer-1a	534	NA	0	Mir-330	>AAAGCA	>TGCTTTA	0.9946345090866088
Mir330	7mer-1a	SNAI2	538	233	239	233	239	29752732	x	7mer-1a	538	NA	0	Mir-330	>AAAGCA	>TGCTTTA	0.9946345090866088
Mir330	7mer-1a	TRDN	346	388	394	388	394	3463416	x	7mer-1a	346	NA	0	Mir-330	>AAAGCA	>TGCTTTA	0.9946345090866088
Mir330	7mer-1a	SERPINA11	356	42	48	42	48	5193855	x	7mer-1a	356	NA	0	Mir-330	>AAAGCA	>TGCTTTA	0.9946345090866088
Mir330	7mer-1a	PHYHIPL	345	290	296	290	296	3051789	x	7mer-1a	345	NA	0	Mir-330	>AAAGCA	>TGCTTTA	0.9946345090866088
Mir330	7mer-1a	HNRNPH3	537	84	90	84	90	29335611	x	7mer-1a	537	NA	0	Mir-330	>AAAGCA	>TGCTTTA	0.9946345090866088
Mir330	7mer-1a	UCHL1	553	239	245	239	245	30563171	x	7mer-1a	553	NA	0	Mir-330	>AAAGCA	>TGCTTTA	0.9946345090866088
Mir330	7mer-1a	SLITRK4	548	137	143	137	143	30113957	x	7mer-1a	548	NA	0	Mir-330	>AAAGCA	>TGCTTTA	0.9946345090866088
Mir330	7mer-1a	SIX6	350	363	369	363	369	4075301	x	7mer-1a	350	NA	0	Mir-330	>AAAGCA	>TGCTTTA	0.9946345090866088
Mir330	7mer-1a	PHOSPHO1	485	360	366	360	366	22899843	x	7mer-1a	485	NA	0	Mir-330	>AAAGCA	>TGCTTTA	0.9946345090866088
Mir330	7mer-1a	CCNL1	380	360	366	360	366	8502179	x	7mer-1a	380	NA	0	Mir-330	>AAAGCA	>TGCTTTA	0.9946345090866088
Mir330	7mer-1a	PAXIP1	448	388	394	388	394	19583324	x	7mer-1a	448	NA	0	Mir-330	>AAAGCA	>TGCTTTA	0.9946345090866088
Mir330	7mer-1a	PLK4	509	530	536	530	536	23493922	x	7mer-1a	509	NA	0	Mir-330	>AAAGCA	>TGCTTTA	0.9946345090866088
Mir330	7mer-1a	ZNF26	509	191	197	191	197	23737987	x	7mer-1a	509	NA	0	Mir-330	>AAAGCA	>TGCTTTA	0.9946345090866088
Mir330	7mer-1a	CNIH1	533	577	583	577	583	28609701	x	7mer-1a	533	NA	0	Mir-330	>AAAGCA	>TGCTTTA	0.9946345090866088
Mir330	7mer-1a	C4BPA	366	103	109	103	109	7094154	x	7mer-1a	366	NA	0	Mir-330	>AAAGCA	>TGCTTTA	0.9946345090866088
Mir330	7mer-1a	ULK2	440	495	501	495	501	17924103	x	7mer-1a	440	NA	0	Mir-330	>AAAGCA	>TGCTTTA	0.9946345090866088
Mir330	7mer-1a	ZNF207	537	512	518	512	518	29387171	x	7mer-1a	537	NA	0	Mir-330	>AAAGCA	>TGCTTTA	0.9946345090866088
Mir330	7mer-1a	MAD2L1B	483	138	144	138	144	22540578	x	7mer-1a	483	NA	0	Mir-330	>AAAGCA	>TGCTTTA	0.9946345090866088
Mir330	7mer-1a	PLK4	380	523	529	523	529	8523233	x	7mer-1a	380	NA	0	Mir-330	>AAAGCA	>TGCTTTA	0.9946345090866088
Mir330	7mer-1a	LDHA	538	475	481	475	481	29621137	x	7mer-1a	538	NA	0	Mir-330	>AAAGCA	>TGCTTTA	0.9946345090866088
Mir330	7mer-1a	TTC37	357	695	701	695	701	5487574	x	7mer-1a	357	NA	0	Mir-330	>AAAGCA	>TGCTTTA	0.9946345090866088
Mir330	7mer-1a	AP3B1	515	136	142	136	142	25444161	x	7mer-1a	515	NA	0	Mir-330	>AAAGCA	>TGCTTTA	0.9946345090866088
Mir330	7mer-1a	CRBN	366	292	298	292	298	6861834	x	7mer-1a	366	NA	0	Mir-330	>AAAGCA	>TGCTTTA	0.9946345090866088
Mir330	7mer-1a	PPP5C	396	173	179	173	179	10025391	x	7mer-1a	396	NA	0	Mir-330	>AAAGCA	>TGCTTTA	0.9946345090866088
Mir330	7mer-1a	SCAPER	331	383	389	383	389	1932605	x	7mer-1a	331	NA	0	Mir-330	>AAAGCA	>TGCTTTA	0.9946345090866088
Mir330	7mer-1a	USP51	522	262	268	262	268	26334762	x	7mer-1a	522	NA	0	Mir-330	>AAAGCA	>TGCTTTA	0.9946345090866088
Mir330	7mer-1a	BARD1	538	188	194	188	194	29600744	x	7mer-1a	538	NA	0	Mir-330	>AAAGCA	>TGCTTTA	0.9946345090866088
Mir330	7mer-1a	TMEM272	417	210	216	210	216	12243654	x	7mer-1a	417	NA	0	Mir-330	>AAAGCA	>TGCTTTA	0.9946345090866088
Mir330	7mer-1a	GTPBP4	326	331	337	331	337	1097192	x	7mer-1a	326	NA	0	Mir-330	>AAAGCA	>TGCTTTA	0.9946345090866088
Mir330	7mer-1a	PTTG1	524	18	24	18	24	26436282	x	7mer-1a	524	NA	0	Mir-330	>AAAGCA	>TGCTTTA	0.9946345090866088
Mir330	7mer-1a	CRELD1	425	82	88	82	88	14078127	x	7mer-1a	425	NA	0	Mir-330	>AAAGCA	>TGCTTTA	0.9946345090866088
Mir330	7mer-1a	FUT4	322	573	579	573	579	254166	x	7mer-1a	322	NA	0	Mir-330	>AAAGCA	>TGCTTTA	0.9946345090866088
Mir330	7mer-1a	TMEM98	346	505	511	505	511	3602354	x	7mer-1a	346	NA	0	Mir-330	>AAAGCA	>TGCTTTA	0.9946345090866088
Mir330	7mer-1a	TMEM251	327	387	393	387	393	1127054	x	7mer-1a	327	NA	0	Mir-330	>AAAGCA	>TGCTTTA	0.9946345090866088
Mir330	7mer-1a	C21H11ORF24	486	19	25	19	25	23293812	x	7mer-1a	486	NA	0	Mir-330	>AAAGCA	>TGCTTTA	0.9946345090866088
Mir330	7mer-1a	SDHAF1	417	351	357	351	357	12646799	x	7mer-1a	417	NA	0	Mir-330	>AAAGCA	>TGCTTTA	0.9946345090866088
Mir330	7mer-1a	PPM1B	538	20	26	20	26	29689555	x	7mer-1a	538	NA	0	Mir-330	>AAAGCA	>TGCTTTA	0.9946345090866088
Mir330	7mer-1a	GTF2E1	357	273	279	273	279	5369089	x	7mer-1a	357	NA	0	Mir-330	>AAAGCA	>TGCTTTA	0.9946345090866088
Mir330	7mer-1a	APP	533	388	394	388	394	28429616	x	7mer-1a	533	NA	0	Mir-330	>AAAGCA	>TGCTTTA	0.9946345090866088
Mir330	7mer-1a	CCR6	330	439	445	439	445	1589582	x	7mer-1a	330	NA	0	Mir-330	>AAAGCA	>TGCTTTA	0.9946345090866088
Mir330	7mer-1a	SEH1L	486	273	279	273	279	23068460	x	7mer-1a	486	NA	0	Mir-330	>AAAGCA	>TGCTTTA	0.9946345090866088
Mir330	7mer-1a	CCZ1	417	184	190	184	190	12659787	x	7mer-1a	417	NA	0	Mir-330	>AAAGCA	>TGCTTTA	0.9946345090866088
Mir330	7mer-1a	SART3	380	20	26	20	26	8530685	x	7mer-1a	380	NA	0	Mir-330	>AAAGCA	>TGCTTTA	0.9946345090866088
Mir330	7mer-1a	VSX1	331	138	144	138	144	2188702	x	7mer-1a	331	NA	0	Mir-330	>AAAGCA	>TGCTTTA	0.9946345090866088
Mir330	7mer-1a	FARSB	356	37	43	37	43	5212439	x	7mer-1a	356	NA	0	Mir-330	>AAAGCA	>TGCTTTA	0.9946345090866088
Mir330	7mer-1a	MATN3	474	96	102	96	102	21936140	x	7mer-1a	474	NA	0	Mir-330	>AAAGCA	>TGCTTTA	0.9946345090866088
Mir330	7mer-1a	PANK3	333	75	81	75	81	2437023	x	7mer-1a	333	NA	0	Mir-330	>AAAGCA	>TGCTTTA	0.9946345090866088
Mir330	7mer-1a	EGFL6	322	172	178	172	178	446803	x	7mer-1a	322	NA	0	Mir-330	>AAAGCA	>TGCTTTA	0.9946345090866088
Mir330	7mer-1a	DDX20	326	314	320	314	320	1022934	x	7mer-1a	326	NA	0	Mir-330	>AAAGCA	>TGCTTTA	0.9946345090866088
Mir330	7mer-1a	PPP5C	485	169	175	169	175	22919665	x	7mer-1a	485	NA	0	Mir-330	>AAAGCA	>TGCTTTA	0.9946345090866088
Mir330	7mer-1a	EIF2S3	331	640	646	640	646	2291973	x	7mer-1a	331	NA	0	Mir-330	>AAAGCA	>TGCTTTA	0.9946345090866088
Mir330	7mer-1a	MST1R	510	374	380	374	380	24131799	x	7mer-1a	510	NA	0	Mir-330	>AAAGCA	>TGCTTTA	0.9946345090866088
Mir330	7mer-1a	ZBED4	447	380	386	380	386	19310825	x	7mer-1a	447	NA	0	Mir-330	>AAAGCA	>TGCTTTA	0.9946345090866088
Mir330	7mer-1a	ATP11B	417	825	831	825	831	12364552	x	7mer-1a	417	NA	0	Mir-330	>AAAGCA	>TGCTTTA	0.9946345090866088
Mir330	7mer-1a	RHOT1	533	58	64	58	64	28516694	x	7mer-1a	533	NA	0	Mir-330	>AAAGCA	>TGCTTTA	0.9946345090866088
Mir330	7mer-1a	PDE4DIPP2	359	358	364	358	364	6123524	x	7mer-1a	359	NA	0	Mir-330	>AAAGCA	>TGCTTTA	0.9946345090866088
Mir330	7mer-1a	RGS22	532	46	52	46	52	28302817	x	7mer-1a	532	NA	0	Mir-330	>AAAGCA	>TGCTTTA	0.9946345090866088
Mir330	7mer-1a	FGF9	550	399	405	399	405	30400805	x	7mer-1a	550	NA	0	Mir-330	>AAAGCA	>TGCTTTA	0.9946345090866088
Mir330	7mer-1a	KCNT2	380	523	529	523	529	8278341	x	7mer-1a	380	NA	0	Mir-330	>AAAGCA	>TGCTTTA	0.9946345090866088
Mir330	7mer-1a	MAP3K7CL	468	407	413	407	413	20774134	x	7mer-1a	468	NA	0	Mir-330	>AAAGCA	>TGCTTTA	0.9946345090866088
Mir330	7mer-1a	UXS1	345	151	157	151	157	2914045	x	7mer-1a	345	NA	0	Mir-330	>AAAGCA	>TGCTTTA	0.9946345090866088
Mir330	7mer-1a	URI1	510	792	798	792	798	24247111	x	7mer-1a	510	NA	0	Mir-330	>AAAGCA	>TGCTTTA	0.9946345090866088
Mir330	7mer-1a	GFM1	350	450	456	450	456	4278523	x	7mer-1a	350	NA	0	Mir-330	>AAAGCA	>TGCTTTA	0.9946345090866088
Mir330	7mer-1a	SPPL2A	333	15	21	15	21	2459795	x	7mer-1a	333	NA	0	Mir-330	>AAAGCA	>TGCTTTA	0.9946345090866088
Mir330	7mer-1a	TNFRSF14	330	225	231	225	231	1646849	x	7mer-1a	330	NA	0	Mir-330	>AAAGCA	>TGCTTTA	0.9946345090866088
Mir330	7mer-1a	TIAM2	357	147	153	147	153	5509908	x	7mer-1a	357	NA	0	Mir-330	>AAAGCA	>TGCTTTA	0.9946345090866088
Mir330	7mer-1a	HTATSF1	485	377	383	377	383	22967550	x	7mer-1a	485	NA	0	Mir-330	>AAAGCA	>TGCTTTA	0.9946345090866088
Mir330	7mer-1a	LENG9	351	652	658	652	658	4792145	x	7mer-1a	351	NA	0	Mir-330	>AAAGCA	>TGCTTTA	0.9946345090866088
Mir330	7mer-1a	MYOM2	525	451	457	451	457	27096890	x	7mer-1a	525	NA	0	Mir-330	>AAAGCA	>TGCTTTA	0.9946345090866088
Mir330	7mer-1a	ANKRD22	474	660	666	660	666	21972287	x	7mer-1a	474	NA	0	Mir-330	>AAAGCA	>TGCTTTA	0.9946345090866088
Mir330	7mer-1a	MTMR7	366	144	150	144	150	7151908	x	7mer-1a	366	NA	0	Mir-330	>AAAGCA	>TGCTTTA	0.9946345090866088
Mir330	7mer-1a	GABARAP	442	232	238	232	238	18637555	x	7mer-1a	442	NA	0	Mir-330	>AAAGCA	>TGCTTTA	0.9946345090866088
Mir330	7mer-1a	COPS8	322	547	553	547	553	62083	x	7mer-1a	322	NA	0	Mir-330	>AAAGCA	>TGCTTTA	0.9946345090866088
Mir330	7mer-1a	MRPL9	366	309	315	309	315	6789532	x	7mer-1a	366	NA	0	Mir-330	>AAAGCA	>TGCTTTA	0.9946345090866088
Mir330	7mer-1a	TADA2A	447	168	174	168	174	19441551	x	7mer-1a	447	NA	0	Mir-330	>AAAGCA	>TGCTTTA	0.9946345090866088
Mir330	7mer-1a	TCEAL3	522	106	112	106	112	26338332	x	7mer-1a	522	NA	0	Mir-330	>AAAGCA	>TGCTTTA	0.9946345090866088
Mir330	7mer-1a	TAF1B	514	115	121	115	121	25041528	x	7mer-1a	514	NA	0	Mir-330	>AAAGCA	>TGCTTTA	0.9946345090866088
Mir330	7mer-1a	PAIP1	532	157	163	157	163	28014125	x	7mer-1a	532	NA	0	Mir-330	>AAAGCA	>TGCTTTA	0.9946345090866088
Mir330	7mer-1a	POLI	474	140	146	140	146	21900670	x	7mer-1a	474	NA	0	Mir-330	>AAAGCA	>TGCTTTA	0.9946345090866088
Mir330	7mer-1a	SNRPE	531	518	524	518	524	27613429	x	7mer-1a	531	NA	0	Mir-330	>AAAGCA	>TGCTTTA	0.9946345090866088
Mir330	7mer-1a	MRPL50	522	463	469	463	469	26157467	x	7mer-1a	522	NA	0	Mir-330	>AAAGCA	>TGCTTTA	0.9946345090866088
Mir330	7mer-1a	ALG8	553	62	68	62	68	30533433	x	7mer-1a	553	NA	0	Mir-330	>AAAGCA	>TGCTTTA	0.9946345090866088
Mir330	7mer-1a	MYO15B	525	28	34	28	34	26984531	x	7mer-1a	525	NA	0	Mir-330	>AAAGCA	>TGCTTTA	0.9946345090866088
Mir330	7mer-1a	GPRIN3	351	353	359	353	359	4541122	x	7mer-1a	351	NA	0	Mir-330	>AAAGCA	>TGCTTTA	0.9946345090866088
Mir330	7mer-1a	HTR1E	345	49	55	49	55	2827974	x	7mer-1a	345	NA	0	Mir-330	>AAAGCA	>TGCTTTA	0.9946345090866088
Mir330	7mer-1a	RPA1	531	719	725	719	725	27922628	x	7mer-1a	531	NA	0	Mir-330	>AAAGCA	>TGCTTTA	0.9946345090866088
Mir330	7mer-1a	TMEM98	519	500	506	500	506	25563329	x	7mer-1a	519	NA	0	Mir-330	>AAAGCA	>TGCTTTA	0.9946345090866088
Mir330	7mer-1a	CBX6	446	377	383	377	383	18898104	x	7mer-1a	446	NA	0	Mir-330	>AAAGCA	>TGCTTTA	0.9946345090866088
Mir330	7mer-1a	HNRNPH1	380	358	364	358	364	8379369	x	7mer-1a	380	NA	0	Mir-330	>AAAGCA	>TGCTTTA	0.9946345090866088
Mir330	7mer-1a	CUNH9ORF64	356	255	261	255	261	4917551	x	7mer-1a	356	NA	0	Mir-330	>AAAGCA	>TGCTTTA	0.9946345090866088
Mir330	7mer-1a	CYSRT1	411	44	50	44	50	11633885	x	7mer-1a	411	NA	0	Mir-330	>AAAGCA	>TGCTTTA	0.9946345090866088
Mir330	7mer-1a	HOXB8	345	751	757	751	757	3111568	x	7mer-1a	345	NA	0	Mir-330	>AAAGCA	>TGCTTTA	0.9946345090866088
Mir330	7mer-1a	FAM114A1	442	619	625	619	625	18334759	x	7mer-1a	442	NA	0	Mir-330	>AAAGCA	>TGCTTTA	0.9946345090866088
Mir330	7mer-1a	EGFL6	330	166	172	166	172	1869158	x	7mer-1a	330	NA	0	Mir-330	>AAAGCA	>TGCTTTA	0.9946345090866088
Mir330	7mer-1a	TEX264	356	19	25	19	25	4929908	x	7mer-1a	356	NA	0	Mir-330	>AAAGCA	>TGCTTTA	0.9946345090866088
Mir330	7mer-1a	HNRNPH3	420	85	91	85	91	13417353	x	7mer-1a	420	NA	0	Mir-330	>AAAGCA	>TGCTTTA	0.9946345090866088
Mir330	7mer-1a	YLPM1	440	96	102	96	102	18068704	x	7mer-1a	440	NA	0	Mir-330	>AAAGCA	>TGCTTTA	0.9946345090866088
Mir330	7mer-1a	GLE1	519	230	236	230	236	25675102	x	7mer-1a	519	NA	0	Mir-330	>AAAGCA	>TGCTTTA	0.9946345090866088
Mir330	7mer-1a	SEC24D	326	19	25	19	25	944823	x	7mer-1a	326	NA	0	Mir-330	>AAAGCA	>TGCTTTA	0.9946345090866088
Mir330	7mer-1a	SNRPE	485	100	106	100	106	22837039	x	7mer-1a	485	NA	0	Mir-330	>AAAGCA	>TGCTTTA	0.9946345090866088
Mir330	7mer-1a	TGDS	448	432	438	432	438	19713925	x	7mer-1a	448	NA	0	Mir-330	>AAAGCA	>TGCTTTA	0.9946345090866088
Mir330	7mer-1a	REPIN1	411	521	527	521	527	11663254	x	7mer-1a	411	NA	0	Mir-330	>AAAGCA	>TGCTTTA	0.9946345090866088
Mir330	7mer-1a	ACSM5	522	430	436	430	436	26323823	x	7mer-1a	522	NA	0	Mir-330	>AAAGCA	>TGCTTTA	0.9946345090866088
Mir330	7mer-1a	LAMP1	509	115	121	115	121	23523856	x	7mer-1a	509	NA	0	Mir-330	>AAAGCA	>TGCTTTA	0.9946345090866088
Mir330	7mer-1a	NDFIP2	515	401	407	401	407	25316324	x	7mer-1a	515	NA	0	Mir-330	>AAAGCA	>TGCTTTA	0.9946345090866088
Mir330	7mer-1a	ASZ1	515	79	85	79	85	25211550	x	7mer-1a	515	NA	0	Mir-330	>AAAGCA	>TGCTTTA	0.9946345090866088
Mir330	7mer-1a	GPX3	519	381	387	381	387	25648567	x	7mer-1a	519	NA	0	Mir-330	>AAAGCA	>TGCTTTA	0.9946345090866088
Mir330	7mer-1a	TMEM116	359	34	40	34	40	6220982	x	7mer-1a	359	NA	0	Mir-330	>AAAGCA	>TGCTTTA	0.9946345090866088
Mir330	7mer-1a	SYNE2	538	564	570	564	570	29520230	x	7mer-1a	538	NA	0	Mir-330	>AAAGCA	>TGCTTTA	0.9946345090866088
Mir330	7mer-1a	CLEC10A	351	182	188	182	188	4800275	x	7mer-1a	351	NA	0	Mir-330	>AAAGCA	>TGCTTTA	0.9946345090866088
Mir330	7mer-1a	ADGRB3	350	455	461	455	461	4153664	x	7mer-1a	350	NA	0	Mir-330	>AAAGCA	>TGCTTTA	0.9946345090866088
Mir330	7mer-1a	KIN	514	261	267	261	267	24808793	x	7mer-1a	514	NA	0	Mir-330	>AAAGCA	>TGCTTTA	0.9946345090866088
Mir330	7mer-1a	PRKRIP1	482	19	25	19	25	22495989	x	7mer-1a	482	NA	0	Mir-330	>AAAGCA	>TGCTTTA	0.9946345090866088
Mir330	7mer-1a	ZRANB3	385	108	114	108	114	8762009	x	7mer-1a	385	NA	0	Mir-330	>AAAGCA	>TGCTTTA	0.9946345090866088
Mir330	7mer-1a	CNGA2	515	22	28	22	28	25477170	x	7mer-1a	515	NA	0	Mir-330	>AAAGCA	>TGCTTTA	0.9946345090866088
Mir330	7mer-1a	EREG	482	244	250	244	250	22237770	x	7mer-1a	482	NA	0	Mir-330	>AAAGCA	>TGCTTTA	0.9946345090866088
Mir330	7mer-1a	E2F5	519	345	351	345	351	25830905	x	7mer-1a	519	NA	0	Mir-330	>AAAGCA	>TGCTTTA	0.9946345090866088
Mir330	7mer-1a	SNAI2	513	553	559	553	559	24578968	x	7mer-1a	513	NA	0	Mir-330	>AAAGCA	>TGCTTTA	0.9946345090866088
Mir330	7mer-1a	WBP2	538	33	39	33	39	29798573	x	7mer-1a	538	NA	0	Mir-330	>AAAGCA	>TGCTTTA	0.9946345090866088
Mir330	7mer-1a	SNUPN	510	704	710	704	710	23940974	x	7mer-1a	510	NA	0	Mir-330	>AAAGCA	>TGCTTTA	0.9946345090866088
Mir330	7mer-1a	VASN	550	470	476	470	476	30210737	x	7mer-1a	550	NA	0	Mir-330	>AAAGCA	>TGCTTTA	0.9946345090866088
Mir330	7mer-1a	FGF9	524	54	60	54	60	26692931	x	7mer-1a	524	NA	0	Mir-330	>AAAGCA	>TGCTTTA	0.9946345090866088
Mir330	7mer-1a	OIP5	462	575	581	575	581	19931070	x	7mer-1a	462	NA	0	Mir-330	>AAAGCA	>TGCTTTA	0.9946345090866088
Mir330	7mer-1a	MRPS7	537	144	150	144	150	29399925	x	7mer-1a	537	NA	0	Mir-330	>AAAGCA	>TGCTTTA	0.9946345090866088
Mir330	7mer-1a	GATM	357	46	52	46	52	5246512	x	7mer-1a	357	NA	0	Mir-330	>AAAGCA	>TGCTTTA	0.9946345090866088
Mir330	7mer-1a	CCDC82	380	22	28	22	28	8320904	x	7mer-1a	380	NA	0	Mir-330	>AAAGCA	>TGCTTTA	0.9946345090866088
Mir330	7mer-1a	SYT14	462	289	295	289	295	20185246	x	7mer-1a	462	NA	0	Mir-330	>AAAGCA	>TGCTTTA	0.9946345090866088
Mir330	7mer-1a	KRTAP16-1	350	245	251	245	251	4095356	x	7mer-1a	350	NA	0	Mir-330	>AAAGCA	>TGCTTTA	0.9946345090866088
Mir330	7mer-1a	CHMP3	420	375	381	375	381	13353543	x	7mer-1a	420	NA	0	Mir-330	>AAAGCA	>TGCTTTA	0.9946345090866088
Mir330	7mer-1a	DAPL1	537	20	26	20	26	29249784	x	7mer-1a	537	NA	0	Mir-330	>AAAGCA	>TGCTTTA	0.9946345090866088
Mir330	7mer-1a	HEBP2	515	136	142	136	142	25350649	x	7mer-1a	515	NA	0	Mir-330	>AAAGCA	>TGCTTTA	0.9946345090866088
Mir330	7mer-1a	LRRN1	404	48	54	48	54	11179940	x	7mer-1a	404	NA	0	Mir-330	>AAAGCA	>TGCTTTA	0.9946345090866088
Mir330	7mer-1a	UBXN4	442	82	88	82	88	18467876	x	7mer-1a	442	NA	0	Mir-330	>AAAGCA	>TGCTTTA	0.9946345090866088
Mir330	7mer-1a	CCPG1	553	267	273	267	273	30789640	x	7mer-1a	553	NA	0	Mir-330	>AAAGCA	>TGCTTTA	0.9946345090866088
Mir330	7mer-1a	PCF11	358	270	276	270	276	5699939	x	7mer-1a	358	NA	0	Mir-330	>AAAGCA	>TGCTTTA	0.9946345090866088
Mir330	7mer-1a	SPRING1	356	246	252	246	252	5056081	x	7mer-1a	356	NA	0	Mir-330	>AAAGCA	>TGCTTTA	0.9946345090866088
Mir330	7mer-1a	ATL1	538	510	516	510	516	29518762	x	7mer-1a	538	NA	0	Mir-330	>AAAGCA	>TGCTTTA	0.9946345090866088
Mir330	7mer-1a	MRPS17	509	44	50	44	50	23857136	x	7mer-1a	509	NA	0	Mir-330	>AAAGCA	>TGCTTTA	0.9946345090866088
Mir330	7mer-1a	C28H8ORF34	486	393	399	393	399	23367434	x	7mer-1a	486	NA	0	Mir-330	>AAAGCA	>TGCTTTA	0.9946345090866088
Mir330	7mer-1a	VMP1	514	531	537	531	537	24885542	x	7mer-1a	514	NA	0	Mir-330	>AAAGCA	>TGCTTTA	0.9946345090866088
Mir330	7mer-1a	USP8	468	284	290	284	290	20944415	x	7mer-1a	468	NA	0	Mir-330	>AAAGCA	>TGCTTTA	0.9946345090866088
Mir330	7mer-1a	CAPN2	346	533	539	533	539	3233216	x	7mer-1a	346	NA	0	Mir-330	>AAAGCA	>TGCTTTA	0.9946345090866088
Mir330	7mer-1a	CENPF	519	539	545	539	545	25734701	x	7mer-1a	519	NA	0	Mir-330	>AAAGCA	>TGCTTTA	0.9946345090866088
Mir330	7mer-1a	SLC15A1	522	575	581	575	581	26200241	x	7mer-1a	522	NA	0	Mir-330	>AAAGCA	>TGCTTTA	0.9946345090866088
Mir330	7mer-1a	KATNAL2	537	49	55	49	55	29267284	x	7mer-1a	537	NA	0	Mir-330	>AAAGCA	>TGCTTTA	0.9946345090866088
Mir330	7mer-1a	PDIA4	330	15	21	15	21	1518292	x	7mer-1a	330	NA	0	Mir-330	>AAAGCA	>TGCTTTA	0.9946345090866088
Mir330	7mer-1a	COG6	485	16	22	16	22	22691823	x	7mer-1a	485	NA	0	Mir-330	>AAAGCA	>TGCTTTA	0.9946345090866088
Mir330	7mer-1a	FEZ2	524	168	174	168	174	26620317	x	7mer-1a	524	NA	0	Mir-330	>AAAGCA	>TGCTTTA	0.9946345090866088
Mir330	7mer-1a	TESK2	448	694	700	694	700	19630713	x	7mer-1a	448	NA	0	Mir-330	>AAAGCA	>TGCTTTA	0.9946345090866088
Mir330	7mer-1a	C17H8ORF34	346	370	376	370	376	3550047	x	7mer-1a	346	NA	0	Mir-330	>AAAGCA	>TGCTTTA	0.9946345090866088
Mir330	7mer-1a	PPP1R42	359	148	154	148	154	6090631	x	7mer-1a	359	NA	0	Mir-330	>AAAGCA	>TGCTTTA	0.9946345090866088
Mir330	7mer-1a	MCOLN3	474	330	336	330	336	21697209	x	7mer-1a	474	NA	0	Mir-330	>AAAGCA	>TGCTTTA	0.9946345090866088
Mir330	7mer-1a	CNKSR2	419	724	730	724	730	13078752	x	7mer-1a	419	NA	0	Mir-330	>AAAGCA	>TGCTTTA	0.9946345090866088
Mir330	7mer-1a	SDHC	447	182	188	182	188	19418519	x	7mer-1a	447	NA	0	Mir-330	>AAAGCA	>TGCTTTA	0.9946345090866088
Mir330	7mer-1a	DDX4	331	380	386	380	386	1985623	x	7mer-1a	331	NA	0	Mir-330	>AAAGCA	>TGCTTTA	0.9946345090866088
Mir330	7mer-1a	KDM1A	322	198	204	198	204	33061	x	7mer-1a	322	NA	0	Mir-330	>AAAGCA	>TGCTTTA	0.9946345090866088
Mir330	7mer-1a	GAP43	357	86	92	86	92	5369439	x	7mer-1a	357	NA	0	Mir-330	>AAAGCA	>TGCTTTA	0.9946345090866088
Mir330	7mer-1a	SLC36A3	462	210	216	210	216	19909955	x	7mer-1a	462	NA	0	Mir-330	>AAAGCA	>TGCTTTA	0.9946345090866088
Mir330	7mer-1a	SNX3	356	181	187	181	187	5201134	x	7mer-1a	356	NA	0	Mir-330	>AAAGCA	>TGCTTTA	0.9946345090866088
Mir330	7mer-1a	KIFC1	440	94	100	94	100	17897087	x	7mer-1a	440	NA	0	Mir-330	>AAAGCA	>TGCTTTA	0.9946345090866088
Mir330	7mer-1a	CCL5	411	260	266	260	266	11731745	x	7mer-1a	411	NA	0	Mir-330	>AAAGCA	>TGCTTTA	0.9946345090866088
Mir330	7mer-1a	ERH	537	269	275	269	275	29072019	x	7mer-1a	537	NA	0	Mir-330	>AAAGCA	>TGCTTTA	0.9946345090866088
Mir330	7mer-1a	DTD1	404	59	65	59	65	10911449	x	7mer-1a	404	NA	0	Mir-330	>AAAGCA	>TGCTTTA	0.9946345090866088
Mir330	7mer-1a	NOXRED1	350	130	136	130	136	4079290	x	7mer-1a	350	NA	0	Mir-330	>AAAGCA	>TGCTTTA	0.9946345090866088
Mir330	7mer-1a	SPTA1	448	16	22	16	22	19694733	x	7mer-1a	448	NA	0	Mir-330	>AAAGCA	>TGCTTTA	0.9946345090866088
Mir330	7mer-1a	SLC15A1	548	135	141	135	141	30071136	x	7mer-1a	548	NA	0	Mir-330	>AAAGCA	>TGCTTTA	0.9946345090866088
Mir330	7mer-1a	TIAM2	420	123	129	123	129	13342069	x	7mer-1a	420	NA	0	Mir-330	>AAAGCA	>TGCTTTA	0.9946345090866088
Mir330	7mer-1a	CALHM3	359	267	273	267	273	6258229	x	7mer-1a	359	NA	0	Mir-330	>AAAGCA	>TGCTTTA	0.9946345090866088
Mir330	7mer-1a	CASP9	522	31	37	31	37	25969638	x	7mer-1a	522	NA	0	Mir-330	>AAAGCA	>TGCTTTA	0.9946345090866088
Mir330	7mer-1a	EEF1AKMT2	509	157	163	157	163	23775250	x	7mer-1a	509	NA	0	Mir-330	>AAAGCA	>TGCTTTA	0.9946345090866088
Mir330	7mer-1a	PMS2	362	112	118	112	118	6635090	x	7mer-1a	362	NA	0	Mir-330	>AAAGCA	>TGCTTTA	0.9946345090866088
Mir330	7mer-1a	PCNX1	425	298	304	298	304	13953186	x	7mer-1a	425	NA	0	Mir-330	>AAAGCA	>TGCTTTA	0.9946345090866088
Mir330	7mer-1a	MRPL10	326	643	649	643	649	996102	x	7mer-1a	326	NA	0	Mir-330	>AAAGCA	>TGCTTTA	0.9946345090866088
Mir330	7mer-1a	FLOT1	350	19	25	19	25	4143999	x	7mer-1a	350	NA	0	Mir-330	>AAAGCA	>TGCTTTA	0.9946345090866088
Mir330	7mer-1a	PIRT	411	233	239	233	239	11808211	x	7mer-1a	411	NA	0	Mir-330	>AAAGCA	>TGCTTTA	0.9946345090866088
Mir330	7mer-1a	TENT2	425	667	673	667	673	14007577	x	7mer-1a	425	NA	0	Mir-330	>AAAGCA	>TGCTTTA	0.9946345090866088
Mir330	7mer-1a	MFNG	474	190	196	190	196	21895751	x	7mer-1a	474	NA	0	Mir-330	>AAAGCA	>TGCTTTA	0.9946345090866088
Mir330	7mer-1a	NTM	420	414	420	414	420	13257972	x	7mer-1a	420	NA	0	Mir-330	>AAAGCA	>TGCTTTA	0.9946345090866088
Mir330	7mer-1a	ACADS	442	15	21	15	21	18461295	x	7mer-1a	442	NA	0	Mir-330	>AAAGCA	>TGCTTTA	0.9946345090866088
Mir330	7mer-1a	LTBP1	524	31	37	31	37	26620445	x	7mer-1a	524	NA	0	Mir-330	>AAAGCA	>TGCTTTA	0.9946345090866088
Mir330	7mer-1a	ERP44	359	235	241	235	241	6171993	x	7mer-1a	359	NA	0	Mir-330	>AAAGCA	>TGCTTTA	0.9946345090866088
Mir330	7mer-1a	PDCD7	425	493	499	493	499	13938877	x	7mer-1a	425	NA	0	Mir-330	>AAAGCA	>TGCTTTA	0.9946345090866088
Mir330	7mer-1a	TARS1	326	259	265	259	265	745755	x	7mer-1a	326	NA	0	Mir-330	>AAAGCA	>TGCTTTA	0.9946345090866088
Mir330	7mer-1a	UXS1	350	129	135	129	135	4126446	x	7mer-1a	350	NA	0	Mir-330	>AAAGCA	>TGCTTTA	0.9946345090866088
Mir330	7mer-1a	GSAP	417	324	330	324	330	12327846	x	7mer-1a	417	NA	0	Mir-330	>AAAGCA	>TGCTTTA	0.9946345090866088
Mir330	7mer-1a	CACTIN	515	183	189	183	189	25448734	x	7mer-1a	515	NA	0	Mir-330	>AAAGCA	>TGCTTTA	0.9946345090866088
Mir330	7mer-1a	LEAP2	548	140	146	140	146	29888668	x	7mer-1a	548	NA	0	Mir-330	>AAAGCA	>TGCTTTA	0.9946345090866088
Mir330	7mer-1a	RHOT1	514	63	69	63	69	24883407	x	7mer-1a	514	NA	0	Mir-330	>AAAGCA	>TGCTTTA	0.9946345090866088
Mir330	7mer-1a	DUSP10	468	707	713	707	713	20704934	x	7mer-1a	468	NA	0	Mir-330	>AAAGCA	>TGCTTTA	0.9946345090866088
Mir330	7mer-1a	HERPUD2	351	224	230	224	230	4612499	x	7mer-1a	351	NA	0	Mir-330	>AAAGCA	>TGCTTTA	0.9946345090866088
Mir330	7mer-1a	LMO2	533	217	223	217	223	28571396	x	7mer-1a	533	NA	0	Mir-330	>AAAGCA	>TGCTTTA	0.9946345090866088
Mir330	7mer-1a	CTSA	366	108	114	108	114	6836715	x	7mer-1a	366	NA	0	Mir-330	>AAAGCA	>TGCTTTA	0.9946345090866088
Mir330	7mer-1a	XPO1	515	326	332	326	332	25354887	x	7mer-1a	515	NA	0	Mir-330	>AAAGCA	>TGCTTTA	0.9946345090866088
Mir330	7mer-1a	TMEM178A	331	210	216	210	216	2153168	x	7mer-1a	331	NA	0	Mir-330	>AAAGCA	>TGCTTTA	0.9946345090866088
Mir330	7mer-1a	TARS1	447	258	264	258	264	19217218	x	7mer-1a	447	NA	0	Mir-330	>AAAGCA	>TGCTTTA	0.9946345090866088
Mir330	7mer-1a	CDH11	524	765	771	765	771	26728167	x	7mer-1a	524	NA	0	Mir-330	>AAAGCA	>TGCTTTA	0.9946345090866088
Mir330	7mer-1a	BMP2	509	147	153	147	153	23677726	x	7mer-1a	509	NA	0	Mir-330	>AAAGCA	>TGCTTTA	0.9946345090866088
Mir330	7mer-1a	HDGFL3	522	428	434	428	434	26047539	x	7mer-1a	522	NA	0	Mir-330	>AAAGCA	>TGCTTTA	0.9946345090866088
Mir330	7mer-1a	PBK	385	719	725	719	725	8775383	x	7mer-1a	385	NA	0	Mir-330	>AAAGCA	>TGCTTTA	0.9946345090866088
Mir330	7mer-1a	WRN	404	353	359	353	359	11209153	x	7mer-1a	404	NA	0	Mir-330	>AAAGCA	>TGCTTTA	0.9946345090866088
Mir330	7mer-1a	CARF	513	166	172	166	172	24654195	x	7mer-1a	513	NA	0	Mir-330	>AAAGCA	>TGCTTTA	0.9946345090866088
Mir330	7mer-1a	YY1	474	17	23	17	23	21646865	x	7mer-1a	474	NA	0	Mir-330	>AAAGCA	>TGCTTTA	0.9946345090866088
Mir330	7mer-1a	ACADVL	333	198	204	198	204	2669188	x	7mer-1a	333	NA	0	Mir-330	>AAAGCA	>TGCTTTA	0.9946345090866088
Mir330	7mer-1a	TAZ	333	17	23	17	23	2724188	x	7mer-1a	333	NA	0	Mir-330	>AAAGCA	>TGCTTTA	0.9946345090866088
Mir330	7mer-1a	TMEM187	404	601	607	601	607	11265685	x	7mer-1a	404	NA	0	Mir-330	>AAAGCA	>TGCTTTA	0.9946345090866088
Mir330	7mer-1a	CUNH1ORF87	357	31	37	31	37	5378164	x	7mer-1a	357	NA	0	Mir-330	>AAAGCA	>TGCTTTA	0.9946345090866088
Mir330	7mer-1a	UBE2D2	515	734	740	734	740	25338798	x	7mer-1a	515	NA	0	Mir-330	>AAAGCA	>TGCTTTA	0.9946345090866088
Mir330	7mer-1a	GORASP2	514	623	629	623	629	24773859	x	7mer-1a	514	NA	0	Mir-330	>AAAGCA	>TGCTTTA	0.9946345090866088
Mir330	7mer-1a	MKLN1	515	186	192	186	192	25209629	x	7mer-1a	515	NA	0	Mir-330	>AAAGCA	>TGCTTTA	0.9946345090866088
Mir330	7mer-1a	TMEM65	515	773	779	773	779	25299270	x	7mer-1a	515	NA	0	Mir-330	>AAAGCA	>TGCTTTA	0.9946345090866088
Mir330	7mer-1a	KRT15	350	163	169	163	169	4095001	x	7mer-1a	350	NA	0	Mir-330	>AAAGCA	>TGCTTTA	0.9946345090866088
Mir330	7mer-1a	TXLNB	420	359	365	359	365	13344077	x	7mer-1a	420	NA	0	Mir-330	>AAAGCA	>TGCTTTA	0.9946345090866088
Mir330	7mer-1a	HNRNPH2	326	401	407	401	407	658569	x	7mer-1a	326	NA	0	Mir-330	>AAAGCA	>TGCTTTA	0.9946345090866088
Mir330	7mer-1a	SSBP2	407	471	477	471	477	11315192	x	7mer-1a	407	NA	0	Mir-330	>AAAGCA	>TGCTTTA	0.9946345090866088
Mir330	7mer-1a	OSER1	359	21	27	21	27	6043022	x	7mer-1a	359	NA	0	Mir-330	>AAAGCA	>TGCTTTA	0.9946345090866088
Mir330	7mer-1a	F3	533	222	228	222	228	28663152	x	7mer-1a	533	NA	0	Mir-330	>AAAGCA	>TGCTTTA	0.9946345090866088
Mir330	7mer-1a	DAZAP1	366	286	292	286	292	6933554	x	7mer-1a	366	NA	0	Mir-330	>AAAGCA	>TGCTTTA	0.9946345090866088
Mir330	7mer-1a	TAF11	396	116	122	116	122	9901537	x	7mer-1a	396	NA	0	Mir-330	>AAAGCA	>TGCTTTA	0.9946345090866088
Mir330	7mer-1a	UXS1	553	130	136	130	136	30570893	x	7mer-1a	553	NA	0	Mir-330	>AAAGCA	>TGCTTTA	0.9946345090866088
Mir330	7mer-1a	DIMT1	420	23	29	23	29	13167852	x	7mer-1a	420	NA	0	Mir-330	>AAAGCA	>TGCTTTA	0.9946345090866088
Mir330	7mer-1a	ARFRP1	513	116	122	116	122	24450258	x	7mer-1a	513	NA	0	Mir-330	>AAAGCA	>TGCTTTA	0.9946345090866088
Mir330	7mer-1a	TCF7L2	515	698	704	698	704	25165055	x	7mer-1a	515	NA	0	Mir-330	>AAAGCA	>TGCTTTA	0.9946345090866088
Mir330	7mer-1a	ITFG2	482	68	74	68	74	22181826	x	7mer-1a	482	NA	0	Mir-330	>AAAGCA	>TGCTTTA	0.9946345090866088
Mir330	7mer-1a	TTC23	524	263	269	263	269	26392562	x	7mer-1a	524	NA	0	Mir-330	>AAAGCA	>TGCTTTA	0.9946345090866088
Mir330	7mer-1a	FLOT1	394	19	25	19	25	9363865	x	7mer-1a	394	NA	0	Mir-330	>AAAGCA	>TGCTTTA	0.9946345090866088
Mir330	7mer-1a	GADL1	385	335	341	335	341	8644439	x	7mer-1a	385	NA	0	Mir-330	>AAAGCA	>TGCTTTA	0.9946345090866088
Mir330	7mer-1a	COL15A1	330	559	565	559	565	1769310	x	7mer-1a	330	NA	0	Mir-330	>AAAGCA	>TGCTTTA	0.9946345090866088
Mir330	7mer-1a	NOS3	514	400	406	400	406	24740813	x	7mer-1a	514	NA	0	Mir-330	>AAAGCA	>TGCTTTA	0.9946345090866088
Mir330	7mer-1a	TCEAL1	515	572	578	572	578	25473189	x	7mer-1a	515	NA	0	Mir-330	>AAAGCA	>TGCTTTA	0.9946345090866088
Mir330	7mer-1a	NMBR	515	36	42	36	42	25350868	x	7mer-1a	515	NA	0	Mir-330	>AAAGCA	>TGCTTTA	0.9946345090866088
Mir330	7mer-1a	MFSD10	474	17	23	17	23	21753331	x	7mer-1a	474	NA	0	Mir-330	>AAAGCA	>TGCTTTA	0.9946345090866088
Mir330	7mer-1a	NDFIP1	514	102	108	102	108	24952552	x	7mer-1a	514	NA	0	Mir-330	>AAAGCA	>TGCTTTA	0.9946345090866088
Mir330	7mer-1a	TASL	510	98	104	98	104	24321111	x	7mer-1a	510	NA	0	Mir-330	>AAAGCA	>TGCTTTA	0.9946345090866088
Mir330	7mer-1a	SRP54	350	216	222	216	222	4072281	x	7mer-1a	350	NA	0	Mir-330	>AAAGCA	>TGCTTTA	0.9946345090866088
Mir330	7mer-1a	SPAG16	510	117	123	117	123	24002478	x	7mer-1a	510	NA	0	Mir-330	>AAAGCA	>TGCTTTA	0.9946345090866088
Mir330	7mer-1a	TMEM100	519	254	260	254	260	25560033	x	7mer-1a	519	NA	0	Mir-330	>AAAGCA	>TGCTTTA	0.9946345090866088
Mir330	7mer-1a	PRMT9	350	16	22	16	22	4185275	x	7mer-1a	350	NA	0	Mir-330	>AAAGCA	>TGCTTTA	0.9946345090866088
Mir330	7mer-1a	BNIPL	346	272	278	272	278	3219165	x	7mer-1a	346	NA	0	Mir-330	>AAAGCA	>TGCTTTA	0.9946345090866088
Mir330	7mer-1a	MIS18BP1	550	516	522	516	522	30435845	x	7mer-1a	550	NA	0	Mir-330	>AAAGCA	>TGCTTTA	0.9946345090866088
Mir330	7mer-1a	LRIG3	514	120	126	120	126	25027801	x	7mer-1a	514	NA	0	Mir-330	>AAAGCA	>TGCTTTA	0.9946345090866088
Mir330	7mer-1a	ISG20L2	326	134	140	134	140	1012500	x	7mer-1a	326	NA	0	Mir-330	>AAAGCA	>TGCTTTA	0.9946345090866088
Mir330	7mer-1a	HOOK2	359	499	505	499	505	6103835	x	7mer-1a	359	NA	0	Mir-330	>AAAGCA	>TGCTTTA	0.9946345090866088
Mir330	7mer-1a	EVI2A	346	390	396	390	396	3602927	x	7mer-1a	346	NA	0	Mir-330	>AAAGCA	>TGCTTTA	0.9946345090866088
Mir330	7mer-1a	RASL12	448	32	38	32	38	19556260	x	7mer-1a	448	NA	0	Mir-330	>AAAGCA	>TGCTTTA	0.9946345090866088
Mir330	7mer-1a	TBRG1	532	180	186	180	186	28172331	x	7mer-1a	532	NA	0	Mir-330	>AAAGCA	>TGCTTTA	0.9946345090866088
Mir330	7mer-1a	IRF2BPL	380	665	671	665	671	8423952	x	7mer-1a	380	NA	0	Mir-330	>AAAGCA	>TGCTTTA	0.9946345090866088
Mir330	7mer-1a	TANGO2	534	76	82	76	82	28757239	x	7mer-1a	534	NA	0	Mir-330	>AAAGCA	>TGCTTTA	0.9946345090866088
Mir330	7mer-1a	SPRY2	530	537	543	537	543	27507469	x	7mer-1a	530	NA	0	Mir-330	>AAAGCA	>TGCTTTA	0.9946345090866088
Mir330	7mer-1a	NTM	346	748	754	748	754	3370038	x	7mer-1a	346	NA	0	Mir-330	>AAAGCA	>TGCTTTA	0.9946345090866088
Mir330	7mer-1a	NTAQ1	531	659	665	659	665	27893915	x	7mer-1a	531	NA	0	Mir-330	>AAAGCA	>TGCTTTA	0.9946345090866088
Mir330	7mer-1a	LMOD3	538	289	295	289	295	29664440	x	7mer-1a	538	NA	0	Mir-330	>AAAGCA	>TGCTTTA	0.9946345090866088
Mir330	7mer-1a	AHI1	531	767	773	767	773	27845218	x	7mer-1a	531	NA	0	Mir-330	>AAAGCA	>TGCTTTA	0.9946345090866088
Mir330	7mer-1a	MATN3	447	96	102	96	102	19336026	x	7mer-1a	447	NA	0	Mir-330	>AAAGCA	>TGCTTTA	0.9946345090866088
Mir330	7mer-1a	GCNT1	404	227	233	227	233	11239538	x	7mer-1a	404	NA	0	Mir-330	>AAAGCA	>TGCTTTA	0.9946345090866088
Mir330	7mer-1a	LRRC4C	357	533	539	533	539	5592853	x	7mer-1a	357	NA	0	Mir-330	>AAAGCA	>TGCTTTA	0.9946345090866088
Mir330	7mer-1a	IL10RB	345	111	117	111	117	2778618	x	7mer-1a	345	NA	0	Mir-330	>AAAGCA	>TGCTTTA	0.9946345090866088
Mir330	7mer-1a	RHOT1	331	61	67	61	67	2267576	x	7mer-1a	331	NA	0	Mir-330	>AAAGCA	>TGCTTTA	0.9946345090866088
Mir330	7mer-1a	STX19	531	92	98	92	98	27678185	x	7mer-1a	531	NA	0	Mir-330	>AAAGCA	>TGCTTTA	0.9946345090866088
Mir330	7mer-1a	HPS4	467	118	124	118	124	20406295	x	7mer-1a	467	NA	0	Mir-330	>AAAGCA	>TGCTTTA	0.9946345090866088
Mir330	7mer-1a	MPP7	447	109	115	109	115	19285832	x	7mer-1a	447	NA	0	Mir-330	>AAAGCA	>TGCTTTA	0.9946345090866088
Mir330	7mer-1a	ZNF41	346	309	315	309	315	3621417	x	7mer-1a	346	NA	0	Mir-330	>AAAGCA	>TGCTTTA	0.9946345090866088
Mir330	7mer-1a	GJD4	333	125	131	125	131	2544016	x	7mer-1a	333	NA	0	Mir-330	>AAAGCA	>TGCTTTA	0.9946345090866088
Mir330	7mer-1a	STRAP	440	138	144	138	144	17985432	x	7mer-1a	440	NA	0	Mir-330	>AAAGCA	>TGCTTTA	0.9946345090866088
Mir330	7mer-1a	DIMT1	398	421	427	421	427	10156037	x	7mer-1a	398	NA	0	Mir-330	>AAAGCA	>TGCTTTA	0.9946345090866088
Mir330	7mer-1a	SHISA2	468	151	157	151	157	20765786	x	7mer-1a	468	NA	0	Mir-330	>AAAGCA	>TGCTTTA	0.9946345090866088
Mir330	7mer-1a	TIAM2	447	132	138	132	138	19237268	x	7mer-1a	447	NA	0	Mir-330	>AAAGCA	>TGCTTTA	0.9946345090866088
Mir330	7mer-1a	SRP54	519	235	241	235	241	25717411	x	7mer-1a	519	NA	0	Mir-330	>AAAGCA	>TGCTTTA	0.9946345090866088
Mir330	7mer-1a	RHAG	417	197	203	197	203	12388683	x	7mer-1a	417	NA	0	Mir-330	>AAAGCA	>TGCTTTA	0.9946345090866088
Mir330	7mer-1a	ZNF300	510	687	693	687	693	24073893	x	7mer-1a	510	NA	0	Mir-330	>AAAGCA	>TGCTTTA	0.9946345090866088
Mir330	7mer-1a	HDAC2	396	198	204	198	204	9935733	x	7mer-1a	396	NA	0	Mir-330	>AAAGCA	>TGCTTTA	0.9946345090866088
Mir330	7mer-1a	NUP62	534	491	497	491	497	28765875	x	7mer-1a	534	NA	0	Mir-330	>AAAGCA	>TGCTTTA	0.9946345090866088
Mir330	7mer-1a	RPP30	548	263	269	263	269	30057407	x	7mer-1a	548	NA	0	Mir-330	>AAAGCA	>TGCTTTA	0.9946345090866088
Mir330	7mer-1a	RCHY1	525	766	772	766	772	27021479	x	7mer-1a	525	NA	0	Mir-330	>AAAGCA	>TGCTTTA	0.9946345090866088
Mir330	7mer-1a	CEP170	485	122	128	122	128	22833237	x	7mer-1a	485	NA	0	Mir-330	>AAAGCA	>TGCTTTA	0.9946345090866088
Mir330	7mer-1a	RGS11	333	834	840	834	840	2561133	x	7mer-1a	333	NA	0	Mir-330	>AAAGCA	>TGCTTTA	0.9946345090866088
Mir330	7mer-1a	HFM1	462	732	738	732	738	19986762	x	7mer-1a	462	NA	0	Mir-330	>AAAGCA	>TGCTTTA	0.9946345090866088
Mir330	7mer-1a	EXOC2	357	726	732	726	732	5373453	x	7mer-1a	357	NA	0	Mir-330	>AAAGCA	>TGCTTTA	0.9946345090866088
Mir330	7mer-1a	PTTG1	359	21	27	21	27	6300361	x	7mer-1a	359	NA	0	Mir-330	>AAAGCA	>TGCTTTA	0.9946345090866088
Mir330	7mer-1a	ADAM10	404	623	629	623	629	10987233	x	7mer-1a	404	NA	0	Mir-330	>AAAGCA	>TGCTTTA	0.9946345090866088
Mir330	7mer-1a	AK9	362	220	226	220	226	6478746	x	7mer-1a	362	NA	0	Mir-330	>AAAGCA	>TGCTTTA	0.9946345090866088
Mir330	7mer-1a	KIN	548	238	244	238	244	29879461	x	7mer-1a	548	NA	0	Mir-330	>AAAGCA	>TGCTTTA	0.9946345090866088
Mir330	7mer-1a	MED30	404	19	25	19	25	11227831	x	7mer-1a	404	NA	0	Mir-330	>AAAGCA	>TGCTTTA	0.9946345090866088
Mir330	7mer-1a	CCPG1	359	316	322	316	322	6188843	x	7mer-1a	359	NA	0	Mir-330	>AAAGCA	>TGCTTTA	0.9946345090866088
Mir330	7mer-1a	TRPA1	407	234	240	234	240	11554635	x	7mer-1a	407	NA	0	Mir-330	>AAAGCA	>TGCTTTA	0.9946345090866088
Mir330	7mer-1a	TDRD9	514	221	227	221	227	24969567	x	7mer-1a	514	NA	0	Mir-330	>AAAGCA	>TGCTTTA	0.9946345090866088
Mir330	7mer-1a	WASHC3	350	15	21	15	21	4184801	x	7mer-1a	350	NA	0	Mir-330	>AAAGCA	>TGCTTTA	0.9946345090866088
Mir330	7mer-1a	GRK4	411	49	55	49	55	11794999	x	7mer-1a	411	NA	0	Mir-330	>AAAGCA	>TGCTTTA	0.9946345090866088
Mir330	7mer-1a	MAD2L1	442	125	131	125	131	18582217	x	7mer-1a	442	NA	0	Mir-330	>AAAGCA	>TGCTTTA	0.9946345090866088
Mir330	7mer-1a	BBOX1	532	159	165	159	165	28161186	x	7mer-1a	532	NA	0	Mir-330	>AAAGCA	>TGCTTTA	0.9946345090866088
Mir330	7mer-1a	LTBP1	486	31	37	31	37	23175172	x	7mer-1a	486	NA	0	Mir-330	>AAAGCA	>TGCTTTA	0.9946345090866088
Mir330	7mer-1a	GMFB	514	207	213	207	213	24905277	x	7mer-1a	514	NA	0	Mir-330	>AAAGCA	>TGCTTTA	0.9946345090866088
Mir330	7mer-1a	TARS1	411	261	267	261	267	11644540	x	7mer-1a	411	NA	0	Mir-330	>AAAGCA	>TGCTTTA	0.9946345090866088
Mir330	7mer-1a	GJA9	486	206	212	206	212	23181366	x	7mer-1a	486	NA	0	Mir-330	>AAAGCA	>TGCTTTA	0.9946345090866088
Mir330	7mer-1a	GATM	425	71	77	71	77	13941915	x	7mer-1a	425	NA	0	Mir-330	>AAAGCA	>TGCTTTA	0.9946345090866088
Mir330	7mer-1a	MYLK3	486	267	273	267	273	23183265	x	7mer-1a	486	NA	0	Mir-330	>AAAGCA	>TGCTTTA	0.9946345090866088
Mir330	7mer-1a	MATN3	530	97	103	97	103	27438336	x	7mer-1a	530	NA	0	Mir-330	>AAAGCA	>TGCTTTA	0.9946345090866088
Mir330	7mer-1a	HDHD2	417	500	506	500	506	12522004	x	7mer-1a	417	NA	0	Mir-330	>AAAGCA	>TGCTTTA	0.9946345090866088
Mir330	7mer-1a	ZNF207	553	511	517	511	517	30867560	x	7mer-1a	553	NA	0	Mir-330	>AAAGCA	>TGCTTTA	0.9946345090866088
Mir330	7mer-1a	ADCY3	537	657	663	657	663	29329755	x	7mer-1a	537	NA	0	Mir-330	>AAAGCA	>TGCTTTA	0.9946345090866088
Mir330	7mer-1a	HSP90AA1	519	319	325	319	325	25721313	x	7mer-1a	519	NA	0	Mir-330	>AAAGCA	>TGCTTTA	0.9946345090866088
Mir330	7mer-1a	FXYD5	362	15	21	15	21	6678568	x	7mer-1a	362	NA	0	Mir-330	>AAAGCA	>TGCTTTA	0.9946345090866088
Mir330	7mer-1a	ACOD1	468	28	34	28	34	20881979	x	7mer-1a	468	NA	0	Mir-330	>AAAGCA	>TGCTTTA	0.9946345090866088
Mir330	7mer-1a	OTUD6B	532	96	102	96	102	28303683	x	7mer-1a	532	NA	0	Mir-330	>AAAGCA	>TGCTTTA	0.9946345090866088
Mir330	7mer-1a	MOSMO	330	323	329	323	329	1835690	x	7mer-1a	330	NA	0	Mir-330	>AAAGCA	>TGCTTTA	0.9946345090866088
Mir330	7mer-1a	RHOT1	550	61	67	61	67	30474184	x	7mer-1a	550	NA	0	Mir-330	>AAAGCA	>TGCTTTA	0.9946345090866088
Mir330	7mer-1a	MTREX	483	124	130	124	130	22542685	x	7mer-1a	483	NA	0	Mir-330	>AAAGCA	>TGCTTTA	0.9946345090866088
Mir330	7mer-1a	SELP	366	404	410	404	410	7100952	x	7mer-1a	366	NA	0	Mir-330	>AAAGCA	>TGCTTTA	0.9946345090866088
Mir330	7mer-1a	FAM117A	534	513	519	513	519	28934940	x	7mer-1a	534	NA	0	Mir-330	>AAAGCA	>TGCTTTA	0.9946345090866088
Mir330	7mer-1a	GUCY1A1	326	536	542	536	542	947256	x	7mer-1a	326	NA	0	Mir-330	>AAAGCA	>TGCTTTA	0.9946345090866088
Mir330	7mer-1a	PARPBP	468	159	165	159	165	20726872	x	7mer-1a	468	NA	0	Mir-330	>AAAGCA	>TGCTTTA	0.9946345090866088
Mir330	7mer-1a	PAK4	513	622	628	622	628	24530281	x	7mer-1a	513	NA	0	Mir-330	>AAAGCA	>TGCTTTA	0.9946345090866088
Mir330	7mer-1a	HIKESHI	442	22	28	22	28	18489502	x	7mer-1a	442	NA	0	Mir-330	>AAAGCA	>TGCTTTA	0.9946345090866088
Mir330	7mer-1a	MOSMO	485	299	305	299	305	22943595	x	7mer-1a	485	NA	0	Mir-330	>AAAGCA	>TGCTTTA	0.9946345090866088
Mir330	7mer-1a	MED1	474	501	507	501	507	22008415	x	7mer-1a	474	NA	0	Mir-330	>AAAGCA	>TGCTTTA	0.9946345090866088
Mir330	7mer-1a	FAM111A	362	300	306	300	306	6460958	x	7mer-1a	362	NA	0	Mir-330	>AAAGCA	>TGCTTTA	0.9946345090866088
Mir330	7mer-1a	NUDT9	362	495	501	495	501	6408058	x	7mer-1a	362	NA	0	Mir-330	>AAAGCA	>TGCTTTA	0.9946345090866088
Mir330	7mer-1a	CATSPER4	327	291	297	291	297	1226772	x	7mer-1a	327	NA	0	Mir-330	>AAAGCA	>TGCTTTA	0.9946345090866088
Mir330	7mer-1a	TRIM46	532	498	504	498	504	27999772	x	7mer-1a	532	NA	0	Mir-330	>AAAGCA	>TGCTTTA	0.9946345090866088
Mir330	7mer-1a	BCR	532	351	357	351	357	28239999	x	7mer-1a	532	NA	0	Mir-330	>AAAGCA	>TGCTTTA	0.9946345090866088
Mir330	7mer-1a	GABRA5	333	778	784	778	784	2465479	x	7mer-1a	333	NA	0	Mir-330	>AAAGCA	>TGCTTTA	0.9946345090866088
Mir330	7mer-1a	ADM	553	212	218	212	218	30529548	x	7mer-1a	553	NA	0	Mir-330	>AAAGCA	>TGCTTTA	0.9946345090866088
Mir330	7mer-1a	SRSF5	537	268	274	268	274	29071910	x	7mer-1a	537	NA	0	Mir-330	>AAAGCA	>TGCTTTA	0.9946345090866088
Mir330	7mer-1a	YWHAH	350	191	197	191	197	4308545	x	7mer-1a	350	NA	0	Mir-330	>AAAGCA	>TGCTTTA	0.9946345090866088
Mir330	7mer-1a	CSNK1G2	510	899	905	899	905	24265255	x	7mer-1a	510	NA	0	Mir-330	>AAAGCA	>TGCTTTA	0.9946345090866088
Mir330	7mer-1a	WDR76	534	104	110	104	110	28990570	x	7mer-1a	534	NA	0	Mir-330	>AAAGCA	>TGCTTTA	0.9946345090866088
Mir330	7mer-1a	MSRA	515	164	170	164	170	25312488	x	7mer-1a	515	NA	0	Mir-330	>AAAGCA	>TGCTTTA	0.9946345090866088
Mir330	7mer-1a	IARS1	407	47	53	47	53	11498658	x	7mer-1a	407	NA	0	Mir-330	>AAAGCA	>TGCTTTA	0.9946345090866088
Mir330	7mer-1a	ZNF280C	356	38	44	38	44	5126006	x	7mer-1a	356	NA	0	Mir-330	>AAAGCA	>TGCTTTA	0.9946345090866088
Mir330	7mer-1a	PPM1B	417	20	26	20	26	12473701	x	7mer-1a	417	NA	0	Mir-330	>AAAGCA	>TGCTTTA	0.9946345090866088
Mir330	7mer-1a	LYPD8	531	656	662	656	662	27656785	x	7mer-1a	531	NA	0	Mir-330	>AAAGCA	>TGCTTTA	0.9946345090866088
Mir330	7mer-1a	FBXO22	411	534	540	534	540	11714286	x	7mer-1a	411	NA	0	Mir-330	>AAAGCA	>TGCTTTA	0.9946345090866088
Mir330	7mer-1a	RPS4X	448	19	25	19	25	19855133	x	7mer-1a	448	NA	0	Mir-330	>AAAGCA	>TGCTTTA	0.9946345090866088
Mir330	7mer-1a	TADA2A	417	167	173	167	173	12624792	x	7mer-1a	417	NA	0	Mir-330	>AAAGCA	>TGCTTTA	0.9946345090866088
Mir330	7mer-1a	TMEM63A	346	112	118	112	118	3232894	x	7mer-1a	346	NA	0	Mir-330	>AAAGCA	>TGCTTTA	0.9946345090866088
Mir330	7mer-1a	CCT6A	366	190	196	190	196	7084804	x	7mer-1a	366	NA	0	Mir-330	>AAAGCA	>TGCTTTA	0.9946345090866088
Mir330	7mer-1a	EPYC	553	261	267	261	267	30768467	x	7mer-1a	553	NA	0	Mir-330	>AAAGCA	>TGCTTTA	0.9946345090866088
Mir330	7mer-1a	PSMC2	548	34	40	34	40	29967790	x	7mer-1a	548	NA	0	Mir-330	>AAAGCA	>TGCTTTA	0.9946345090866088
Mir330	7mer-1a	IRF2BPL	447	696	702	696	702	19279868	x	7mer-1a	447	NA	0	Mir-330	>AAAGCA	>TGCTTTA	0.9946345090866088
Mir330	7mer-1a	C1QA	420	102	108	102	108	13095994	x	7mer-1a	420	NA	0	Mir-330	>AAAGCA	>TGCTTTA	0.9946345090866088
Mir330	7mer-1a	RNF135	357	88	94	88	94	5430615	x	7mer-1a	357	NA	0	Mir-330	>AAAGCA	>TGCTTTA	0.9946345090866088
Mir330	7mer-1a	BAZ1A	404	716	722	716	722	10995346	x	7mer-1a	404	NA	0	Mir-330	>AAAGCA	>TGCTTTA	0.9946345090866088
Mir330	7mer-1a	MFSD1	550	349	355	349	355	30371377	x	7mer-1a	550	NA	0	Mir-330	>AAAGCA	>TGCTTTA	0.9946345090866088
Mir330	7mer-1a	COL9A3	533	16	22	16	22	28556289	x	7mer-1a	533	NA	0	Mir-330	>AAAGCA	>TGCTTTA	0.9946345090866088
Mir330	7mer-1a	KDM8	366	674	680	674	680	6742343	x	7mer-1a	366	NA	0	Mir-330	>AAAGCA	>TGCTTTA	0.9946345090866088
Mir330	7mer-1a	CSRP3	398	190	196	190	196	10222889	x	7mer-1a	398	NA	0	Mir-330	>AAAGCA	>TGCTTTA	0.9946345090866088
Mir330	7mer-1a	MYF6	322	182	188	182	188	103465	x	7mer-1a	322	NA	0	Mir-330	>AAAGCA	>TGCTTTA	0.9946345090866088
Mir330	7mer-1a	MYZAP	345	221	227	221	227	2850839	x	7mer-1a	345	NA	0	Mir-330	>AAAGCA	>TGCTTTA	0.9946345090866088
Mir330	7mer-1a	GCH1	538	120	126	120	126	29519303	x	7mer-1a	538	NA	0	Mir-330	>AAAGCA	>TGCTTTA	0.9946345090866088
Mir330	7mer-1a	MYMX	519	37	43	37	43	25602460	x	7mer-1a	519	NA	0	Mir-330	>AAAGCA	>TGCTTTA	0.9946345090866088
Mir330	7mer-1a	ERP44	440	235	241	235	241	18050548	x	7mer-1a	440	NA	0	Mir-330	>AAAGCA	>TGCTTTA	0.9946345090866088
Mir330	7mer-1a	SLC25A48	509	468	474	468	474	23571205	x	7mer-1a	509	NA	0	Mir-330	>AAAGCA	>TGCTTTA	0.9946345090866088
Mir330	7mer-1a	CSTF3	357	134	140	134	140	5592176	x	7mer-1a	357	NA	0	Mir-330	>AAAGCA	>TGCTTTA	0.9946345090866088
Mir330	7mer-1a	CILP2	396	328	334	328	334	9787298	x	7mer-1a	396	NA	0	Mir-330	>AAAGCA	>TGCTTTA	0.9946345090866088
Mir330	7mer-1a	DHX58	514	70	76	70	76	24890787	x	7mer-1a	514	NA	0	Mir-330	>AAAGCA	>TGCTTTA	0.9946345090866088
Mir330	7mer-1a	GGNBP2	522	172	178	172	178	26250952	x	7mer-1a	522	NA	0	Mir-330	>AAAGCA	>TGCTTTA	0.9946345090866088
Mir330	7mer-1a	PRR15	525	523	529	523	529	26821409	x	7mer-1a	525	NA	0	Mir-330	>AAAGCA	>TGCTTTA	0.9946345090866088
Mir330	7mer-1a	CYP39A1	553	106	112	106	112	30632916	x	7mer-1a	553	NA	0	Mir-330	>AAAGCA	>TGCTTTA	0.9946345090866088
Mir330	7mer-1a	SRSF5	530	37	43	37	43	27176226	x	7mer-1a	530	NA	0	Mir-330	>AAAGCA	>TGCTTTA	0.9946345090866088
Mir330	7mer-1a	SLC2A2	513	577	583	577	583	24585132	x	7mer-1a	513	NA	0	Mir-330	>AAAGCA	>TGCTTTA	0.9946345090866088
Mir330	7mer-1a	HAO1	447	18	24	18	24	19322162	x	7mer-1a	447	NA	0	Mir-330	>AAAGCA	>TGCTTTA	0.9946345090866088
Mir330	7mer-1a	C1H9ORF24	380	21	27	21	27	8242783	x	7mer-1a	380	NA	0	Mir-330	>AAAGCA	>TGCTTTA	0.9946345090866088
Mir330	7mer-1a	CHCHD1	417	154	160	154	160	12563112	x	7mer-1a	417	NA	0	Mir-330	>AAAGCA	>TGCTTTA	0.9946345090866088
Mir330	7mer-1a	XPOT	350	98	104	98	104	4118360	x	7mer-1a	350	NA	0	Mir-330	>AAAGCA	>TGCTTTA	0.9946345090866088
Mir330	7mer-1a	ERCC3	446	92	98	92	98	18771826	x	7mer-1a	446	NA	0	Mir-330	>AAAGCA	>TGCTTTA	0.9946345090866088
Mir330	7mer-1a	PAXIP1	474	317	323	317	323	21825713	x	7mer-1a	474	NA	0	Mir-330	>AAAGCA	>TGCTTTA	0.9946345090866088
Mir330	7mer-1a	MCUB	411	480	486	480	486	11800072	x	7mer-1a	411	NA	0	Mir-330	>AAAGCA	>TGCTTTA	0.9946345090866088
Mir330	7mer-1a	PAQR5	446	213	219	213	219	18791273	x	7mer-1a	446	NA	0	Mir-330	>AAAGCA	>TGCTTTA	0.9946345090866088
Mir330	7mer-1a	EIF3J	359	507	513	507	513	6187266	x	7mer-1a	359	NA	0	Mir-330	>AAAGCA	>TGCTTTA	0.9946345090866088
Mir330	7mer-1a	SLC7A7	467	201	207	201	207	20509613	x	7mer-1a	467	NA	0	Mir-330	>AAAGCA	>TGCTTTA	0.9946345090866088
Mir330	7mer-1a	THUMPD2	326	151	157	151	157	875396	x	7mer-1a	326	NA	0	Mir-330	>AAAGCA	>TGCTTTA	0.9946345090866088
Mir330	7mer-1a	MILR1	331	161	167	161	167	2278982	x	7mer-1a	331	NA	0	Mir-330	>AAAGCA	>TGCTTTA	0.9946345090866088
Mir330	7mer-1a	SDAD1	532	673	679	673	679	28092714	x	7mer-1a	532	NA	0	Mir-330	>AAAGCA	>TGCTTTA	0.9946345090866088
Mir330	7mer-1a	MPPED2	510	362	368	362	368	24174034	x	7mer-1a	510	NA	0	Mir-330	>AAAGCA	>TGCTTTA	0.9946345090866088
Mir330	7mer-1a	NAF1	398	316	322	316	322	10196629	x	7mer-1a	398	NA	0	Mir-330	>AAAGCA	>TGCTTTA	0.9946345090866088
Mir330	7mer-1a	UPF3B	519	801	807	801	807	25926121	x	7mer-1a	519	NA	0	Mir-330	>AAAGCA	>TGCTTTA	0.9946345090866088
Mir330	7mer-1a	TBC1D16	467	117	123	117	123	20576429	x	7mer-1a	467	NA	0	Mir-330	>AAAGCA	>TGCTTTA	0.9946345090866088
Mir330	7mer-1a	MRPL34	515	24	30	24	30	25417422	x	7mer-1a	515	NA	0	Mir-330	>AAAGCA	>TGCTTTA	0.9946345090866088
Mir330	7mer-1a	ERI1	358	99	105	99	105	5976218	x	7mer-1a	358	NA	0	Mir-330	>AAAGCA	>TGCTTTA	0.9946345090866088
Mir330	7mer-1a	CHMP3	380	359	365	359	365	8387358	x	7mer-1a	380	NA	0	Mir-330	>AAAGCA	>TGCTTTA	0.9946345090866088
Mir330	7mer-1a	RUSC1	514	434	440	434	440	24824609	x	7mer-1a	514	NA	0	Mir-330	>AAAGCA	>TGCTTTA	0.9946345090866088
Mir330	7mer-1a	CMAS	538	269	275	269	275	29657248	x	7mer-1a	538	NA	0	Mir-330	>AAAGCA	>TGCTTTA	0.9946345090866088
Mir330	7mer-1a	LHFPL6	407	359	365	359	365	11391365	x	7mer-1a	407	NA	0	Mir-330	>AAAGCA	>TGCTTTA	0.9946345090866088
Mir330	7mer-1a	PAXBP1	362	28	34	28	34	6343165	x	7mer-1a	362	NA	0	Mir-330	>AAAGCA	>TGCTTTA	0.9946345090866088
Mir330	7mer-1a	FAM200B	442	36	42	36	42	18584691	x	7mer-1a	442	NA	0	Mir-330	>AAAGCA	>TGCTTTA	0.9946345090866088
Mir330	7mer-1a	NCL	474	366	372	366	372	21783597	x	7mer-1a	474	NA	0	Mir-330	>AAAGCA	>TGCTTTA	0.9946345090866088
Mir330	7mer-1a	SLC5A8	330	564	570	564	570	1638930	x	7mer-1a	330	NA	0	Mir-330	>AAAGCA	>TGCTTTA	0.9946345090866088
Mir330	7mer-1a	SOHLH2	553	162	168	162	168	30721563	x	7mer-1a	553	NA	0	Mir-330	>AAAGCA	>TGCTTTA	0.9946345090866088
Mir330	7mer-1a	RAB27A	350	137	143	137	143	4343931	x	7mer-1a	350	NA	0	Mir-330	>AAAGCA	>TGCTTTA	0.9946345090866088
Mir330	7mer-1a	CLP1	333	327	333	327	333	2594997	x	7mer-1a	333	NA	0	Mir-330	>AAAGCA	>TGCTTTA	0.9946345090866088
Mir330	7mer-1a	TRDMT1	462	205	211	205	211	20231786	x	7mer-1a	462	NA	0	Mir-330	>AAAGCA	>TGCTTTA	0.9946345090866088
Mir330	7mer-1a	TYMS	447	437	443	437	443	19371917	x	7mer-1a	447	NA	0	Mir-330	>AAAGCA	>TGCTTTA	0.9946345090866088
Mir330	7mer-1a	C8H11ORF24	346	20	26	20	26	3393439	x	7mer-1a	346	NA	0	Mir-330	>AAAGCA	>TGCTTTA	0.9946345090866088
Mir330	7mer-1a	SGCE	538	89	95	89	95	29638917	x	7mer-1a	538	NA	0	Mir-330	>AAAGCA	>TGCTTTA	0.9946345090866088
Mir330	7mer-1a	GNPDA2	525	393	399	393	399	27023464	x	7mer-1a	525	NA	0	Mir-330	>AAAGCA	>TGCTTTA	0.9946345090866088
Mir330	7mer-1a	FIG4	538	201	207	201	207	29710444	x	7mer-1a	538	NA	0	Mir-330	>AAAGCA	>TGCTTTA	0.9946345090866088
Mir330	7mer-1a	TIAM2	417	368	374	368	374	12397833	x	7mer-1a	417	NA	0	Mir-330	>AAAGCA	>TGCTTTA	0.9946345090866088
Mir330	7mer-1a	SLC26A5	362	421	427	421	427	6447320	x	7mer-1a	362	NA	0	Mir-330	>AAAGCA	>TGCTTTA	0.9946345090866088
Mir330	7mer-1a	NCAPD3	333	370	376	370	376	2583817	x	7mer-1a	333	NA	0	Mir-330	>AAAGCA	>TGCTTTA	0.9946345090866088
Mir330	7mer-1a	RNF112	366	284	290	284	290	7027127	x	7mer-1a	366	NA	0	Mir-330	>AAAGCA	>TGCTTTA	0.9946345090866088
Mir330	7mer-1a	ZNF451	351	581	587	581	587	4631391	x	7mer-1a	351	NA	0	Mir-330	>AAAGCA	>TGCTTTA	0.9946345090866088
Mir330	7mer-1a	AUH	358	105	111	105	111	5864665	x	7mer-1a	358	NA	0	Mir-330	>AAAGCA	>TGCTTTA	0.9946345090866088
Mir330	7mer-1a	SEM1	357	258	264	258	264	5271064	x	7mer-1a	357	NA	0	Mir-330	>AAAGCA	>TGCTTTA	0.9946345090866088
Mir330	7mer-1a	ENPP3	513	67	73	67	73	24521563	x	7mer-1a	513	NA	0	Mir-330	>AAAGCA	>TGCTTTA	0.9946345090866088
Mir330	7mer-1a	RPGRIP1	548	18	24	18	24	29868075	x	7mer-1a	548	NA	0	Mir-330	>AAAGCA	>TGCTTTA	0.9946345090866088
Mir330	7mer-1a	DMRT1	407	668	674	668	674	11501845	x	7mer-1a	407	NA	0	Mir-330	>AAAGCA	>TGCTTTA	0.9946345090866088
Mir330	7mer-1a	SSU72	396	28	34	28	34	9741067	x	7mer-1a	396	NA	0	Mir-330	>AAAGCA	>TGCTTTA	0.9946345090866088
Mir330	7mer-1a	ANKEF1	462	126	132	126	132	20161755	x	7mer-1a	462	NA	0	Mir-330	>AAAGCA	>TGCTTTA	0.9946345090866088
Mir330	7mer-1a	DRAM2	407	172	178	172	178	11601106	x	7mer-1a	407	NA	0	Mir-330	>AAAGCA	>TGCTTTA	0.9946345090866088
Mir330	7mer-1a	RTP1	359	346	352	346	352	6202561	x	7mer-1a	359	NA	0	Mir-330	>AAAGCA	>TGCTTTA	0.9946345090866088
Mir330	7mer-1a	ZNF280C	407	320	326	320	326	11273138	x	7mer-1a	407	NA	0	Mir-330	>AAAGCA	>TGCTTTA	0.9946345090866088
Mir330	7mer-1a	YBX3	380	475	481	475	481	8607879	x	7mer-1a	380	NA	0	Mir-330	>AAAGCA	>TGCTTTA	0.9946345090866088
Mir330	7mer-1a	ALX1	468	334	340	334	340	20762192	x	7mer-1a	468	NA	0	Mir-330	>AAAGCA	>TGCTTTA	0.9946345090866088
Mir330	7mer-1a	SRP9	366	867	873	867	873	7106006	x	7mer-1a	366	NA	0	Mir-330	>AAAGCA	>TGCTTTA	0.9946345090866088
Mir330	7mer-1a	PTN	366	261	267	261	267	6849733	x	7mer-1a	366	NA	0	Mir-330	>AAAGCA	>TGCTTTA	0.9946345090866088
Mir330	7mer-1a	GTPBP8	359	470	476	470	476	6205250	x	7mer-1a	359	NA	0	Mir-330	>AAAGCA	>TGCTTTA	0.9946345090866088
Mir330	7mer-1a	KLF4	419	629	635	629	635	12874591	x	7mer-1a	419	NA	0	Mir-330	>AAAGCA	>TGCTTTA	0.9946345090866088
Mir330	7mer-1a	CLDN17	468	38	44	38	44	20774036	x	7mer-1a	468	NA	0	Mir-330	>AAAGCA	>TGCTTTA	0.9946345090866088
Mir330	7mer-1a	CSPP1	513	73	79	73	79	24586699	x	7mer-1a	513	NA	0	Mir-330	>AAAGCA	>TGCTTTA	0.9946345090866088
Mir330	7mer-1a	ERMN	532	424	430	424	430	28133781	x	7mer-1a	532	NA	0	Mir-330	>AAAGCA	>TGCTTTA	0.9946345090866088
Mir330	7mer-1a	SFRP2	537	793	799	793	799	29209382	x	7mer-1a	537	NA	0	Mir-330	>AAAGCA	>TGCTTTA	0.9946345090866088
Mir330	7mer-1a	ANAPC2	532	91	97	91	97	28120123	x	7mer-1a	532	NA	0	Mir-330	>AAAGCA	>TGCTTTA	0.9946345090866088
Mir330	7mer-1a	ABCA2	510	396	402	396	402	24215702	x	7mer-1a	510	NA	0	Mir-330	>AAAGCA	>TGCTTTA	0.9946345090866088
Mir330	7mer-1a	INTS12	350	826	832	826	832	4354041	x	7mer-1a	350	NA	0	Mir-330	>AAAGCA	>TGCTTTA	0.9946345090866088
Mir330	7mer-1a	OAF	366	452	458	452	458	6970640	x	7mer-1a	366	NA	0	Mir-330	>AAAGCA	>TGCTTTA	0.9946345090866088
Mir330	7mer-1a	TTR	440	54	60	54	60	18087879	x	7mer-1a	440	NA	0	Mir-330	>AAAGCA	>TGCTTTA	0.9946345090866088
Mir330	7mer-1a	UBE2Q2	531	33	39	33	39	27637332	x	7mer-1a	531	NA	0	Mir-330	>AAAGCA	>TGCTTTA	0.9946345090866088
Mir330	7mer-1a	MICOS10	327	113	119	113	119	1224642	x	7mer-1a	327	NA	0	Mir-330	>AAAGCA	>TGCTTTA	0.9946345090866088
Mir330	7mer-1a	HEPH	448	674	680	674	680	19854322	x	7mer-1a	448	NA	0	Mir-330	>AAAGCA	>TGCTTTA	0.9946345090866088
Mir330	7mer-1a	PCDH19	398	549	555	549	555	10451086	x	7mer-1a	398	NA	0	Mir-330	>AAAGCA	>TGCTTTA	0.9946345090866088
Mir330	7mer-1a	ELP6	380	20	26	20	26	8574375	x	7mer-1a	380	NA	0	Mir-330	>AAAGCA	>TGCTTTA	0.9946345090866088
Mir330	7mer-1a	TAF12	538	93	99	93	99	29490746	x	7mer-1a	538	NA	0	Mir-330	>AAAGCA	>TGCTTTA	0.9946345090866088
Mir330	7mer-1a	SRGN	448	292	298	292	298	19593410	x	7mer-1a	448	NA	0	Mir-330	>AAAGCA	>TGCTTTA	0.9946345090866088
Mir330	7mer-1a	EFNA1	538	20	26	20	26	29472681	x	7mer-1a	538	NA	0	Mir-330	>AAAGCA	>TGCTTTA	0.9946345090866088
Mir330	7mer-1a	SPATS2L	398	470	476	470	476	10115835	x	7mer-1a	398	NA	0	Mir-330	>AAAGCA	>TGCTTTA	0.9946345090866088
Mir330	7mer-1a	LUM	485	246	252	246	252	22656400	x	7mer-1a	485	NA	0	Mir-330	>AAAGCA	>TGCTTTA	0.9946345090866088
Mir330	7mer-1a	CDK7	548	76	82	76	82	29884630	x	7mer-1a	548	NA	0	Mir-330	>AAAGCA	>TGCTTTA	0.9946345090866088
Mir330	7mer-1a	SCIN	366	418	424	418	424	6915694	x	7mer-1a	366	NA	0	Mir-330	>AAAGCA	>TGCTTTA	0.9946345090866088
Mir330	7mer-1a	SLC7A7	462	201	207	201	207	19934346	x	7mer-1a	462	NA	0	Mir-330	>AAAGCA	>TGCTTTA	0.9946345090866088
Mir330	7mer-1a	CSNK1G2	346	755	761	755	761	3299516	x	7mer-1a	346	NA	0	Mir-330	>AAAGCA	>TGCTTTA	0.9946345090866088
Mir330	7mer-1a	PNMA2	509	47	53	47	53	23487822	x	7mer-1a	509	NA	0	Mir-330	>AAAGCA	>TGCTTTA	0.9946345090866088
Mir330	7mer-1a	TULP3	350	863	869	863	869	4313227	x	7mer-1a	350	NA	0	Mir-330	>AAAGCA	>TGCTTTA	0.9946345090866088
Mir330	7mer-1a	SPECC1	514	411	417	411	417	24874915	x	7mer-1a	514	NA	0	Mir-330	>AAAGCA	>TGCTTTA	0.9946345090866088
Mir330	7mer-1a	B2M	509	72	78	72	78	23616772	x	7mer-1a	509	NA	0	Mir-330	>AAAGCA	>TGCTTTA	0.9946345090866088
Mir330	7mer-1a	TRAPPC2	357	651	657	651	657	5336411	x	7mer-1a	357	NA	0	Mir-330	>AAAGCA	>TGCTTTA	0.9946345090866088
Mir330	7mer-1a	SLC25A35	550	190	196	190	196	30466542	x	7mer-1a	550	NA	0	Mir-330	>AAAGCA	>TGCTTTA	0.9946345090866088
Mir330	7mer-1a	PRPH	510	28	34	28	34	24022920	x	7mer-1a	510	NA	0	Mir-330	>AAAGCA	>TGCTTTA	0.9946345090866088
Mir330	7mer-1a	PANX2	447	511	517	511	517	19311095	x	7mer-1a	447	NA	0	Mir-330	>AAAGCA	>TGCTTTA	0.9946345090866088
Mir330	7mer-1a	PARP2	411	54	60	54	60	11711604	x	7mer-1a	411	NA	0	Mir-330	>AAAGCA	>TGCTTTA	0.9946345090866088
Mir330	7mer-1a	PNPLA8	385	420	426	420	426	8656300	x	7mer-1a	385	NA	0	Mir-330	>AAAGCA	>TGCTTTA	0.9946345090866088
Mir330	7mer-1a	FUCA2	442	239	245	239	245	18418441	x	7mer-1a	442	NA	0	Mir-330	>AAAGCA	>TGCTTTA	0.9946345090866088
Mir330	7mer-1a	FBXO5	396	380	386	380	386	9932922	x	7mer-1a	396	NA	0	Mir-330	>AAAGCA	>TGCTTTA	0.9946345090866088
Mir330	7mer-1a	LAMP1	485	111	117	111	117	22694009	x	7mer-1a	485	NA	0	Mir-330	>AAAGCA	>TGCTTTA	0.9946345090866088
Mir330	7mer-1a	ZDHHC12	346	23	29	23	29	3350862	x	7mer-1a	346	NA	0	Mir-330	>AAAGCA	>TGCTTTA	0.9946345090866088
Mir330	7mer-1a	PSMC2	351	16	22	16	22	4607782	x	7mer-1a	351	NA	0	Mir-330	>AAAGCA	>TGCTTTA	0.9946345090866088
Mir330	7mer-1a	MTARC2	483	839	845	839	845	22529541	x	7mer-1a	483	NA	0	Mir-330	>AAAGCA	>TGCTTTA	0.9946345090866088
Mir330	7mer-1a	CHMP3	538	375	381	375	381	29685057	x	7mer-1a	538	NA	0	Mir-330	>AAAGCA	>TGCTTTA	0.9946345090866088
Mir330	7mer-1a	RNF220	398	220	226	220	226	10081562	x	7mer-1a	398	NA	0	Mir-330	>AAAGCA	>TGCTTTA	0.9946345090866088
Mir330	7mer-1a	XPO1	514	338	344	338	344	24916054	x	7mer-1a	514	NA	0	Mir-330	>AAAGCA	>TGCTTTA	0.9946345090866088
Mir330	7mer-1a	TIMM9	420	513	519	513	519	13155189	x	7mer-1a	420	NA	0	Mir-330	>AAAGCA	>TGCTTTA	0.9946345090866088
Mir330	7mer-1a	FAM32A	513	18	24	18	24	24444226	x	7mer-1a	513	NA	0	Mir-330	>AAAGCA	>TGCTTTA	0.9946345090866088
Mir330	7mer-1a	MSMB	419	152	158	152	158	12837976	x	7mer-1a	419	NA	0	Mir-330	>AAAGCA	>TGCTTTA	0.9946345090866088
Mir330	7mer-1a	SMARCC1	486	392	398	392	398	23268025	x	7mer-1a	486	NA	0	Mir-330	>AAAGCA	>TGCTTTA	0.9946345090866088
Mir330	7mer-1a	ENOPH1	385	215	221	215	221	8752187	x	7mer-1a	385	NA	0	Mir-330	>AAAGCA	>TGCTTTA	0.9946345090866088
Mir330	7mer-1a	SLC52A2	482	15	21	15	21	22273619	x	7mer-1a	482	NA	0	Mir-330	>AAAGCA	>TGCTTTA	0.9946345090866088
Mir330	7mer-1a	ATP13A4	522	923	929	923	929	26017528	x	7mer-1a	522	NA	0	Mir-330	>AAAGCA	>TGCTTTA	0.9946345090866088
Mir330	7mer-1a	KCNJ1	550	96	102	96	102	30313209	x	7mer-1a	550	NA	0	Mir-330	>AAAGCA	>TGCTTTA	0.9946345090866088
Mir330	7mer-1a	FARS2	533	109	115	109	115	28616038	x	7mer-1a	533	NA	0	Mir-330	>AAAGCA	>TGCTTTA	0.9946345090866088
Mir330	7mer-1a	OGN	482	116	122	116	122	22109458	x	7mer-1a	482	NA	0	Mir-330	>AAAGCA	>TGCTTTA	0.9946345090866088
Mir330	7mer-1a	EGR4	446	85	91	85	91	18824069	x	7mer-1a	446	NA	0	Mir-330	>AAAGCA	>TGCTTTA	0.9946345090866088
Mir330	7mer-1a	RYR3	357	823	829	823	829	5249254	x	7mer-1a	357	NA	0	Mir-330	>AAAGCA	>TGCTTTA	0.9946345090866088
Mir330	7mer-1a	GFRA3	380	562	568	562	568	8536909	x	7mer-1a	380	NA	0	Mir-330	>AAAGCA	>TGCTTTA	0.9946345090866088
Mir330	7mer-1a	CSRP3	385	195	201	195	201	8743322	x	7mer-1a	385	NA	0	Mir-330	>AAAGCA	>TGCTTTA	0.9946345090866088
Mir330	7mer-1a	PRDM5	514	222	228	222	228	24743803	x	7mer-1a	514	NA	0	Mir-330	>AAAGCA	>TGCTTTA	0.9946345090866088
Mir330	7mer-1a	ZRSR2	532	279	285	279	285	28368936	x	7mer-1a	532	NA	0	Mir-330	>AAAGCA	>TGCTTTA	0.9946345090866088
Mir330	7mer-1a	CSE1L	351	118	124	118	124	4735361	x	7mer-1a	351	NA	0	Mir-330	>AAAGCA	>TGCTTTA	0.9946345090866088
Mir330	7mer-1a	MARCHF8	357	180	186	180	186	5473735	x	7mer-1a	357	NA	0	Mir-330	>AAAGCA	>TGCTTTA	0.9946345090866088
Mir330	7mer-1a	RBBP5	548	773	779	773	779	29855836	x	7mer-1a	548	NA	0	Mir-330	>AAAGCA	>TGCTTTA	0.9946345090866088
Mir330	7mer-1a	KIF3A	407	112	118	112	118	11360942	x	7mer-1a	407	NA	0	Mir-330	>AAAGCA	>TGCTTTA	0.9946345090866088
Mir330	7mer-1a	TYMS	330	422	428	422	428	1749328	x	7mer-1a	330	NA	0	Mir-330	>AAAGCA	>TGCTTTA	0.9946345090866088
Mir330	7mer-1a	PDE4DIP	468	243	249	243	249	20856076	x	7mer-1a	468	NA	0	Mir-330	>AAAGCA	>TGCTTTA	0.9946345090866088
Mir330	7mer-1a	GAP43	442	86	92	86	92	18518499	x	7mer-1a	442	NA	0	Mir-330	>AAAGCA	>TGCTTTA	0.9946345090866088
Mir330	7mer-1a	ADPRHL1	362	194	200	194	200	6543197	x	7mer-1a	362	NA	0	Mir-330	>AAAGCA	>TGCTTTA	0.9946345090866088
Mir330	7mer-1a	ABCA2	366	393	399	393	399	6803669	x	7mer-1a	366	NA	0	Mir-330	>AAAGCA	>TGCTTTA	0.9946345090866088
Mir330	7mer-1a	BRIP1	486	264	270	264	270	23225391	x	7mer-1a	486	NA	0	Mir-330	>AAAGCA	>TGCTTTA	0.9946345090866088
Mir330	7mer-1a	GABRA1	467	78	84	78	84	20522419	x	7mer-1a	467	NA	0	Mir-330	>AAAGCA	>TGCTTTA	0.9946345090866088
Mir330	7mer-1a	AP3B1	380	136	142	136	142	8554318	x	7mer-1a	380	NA	0	Mir-330	>AAAGCA	>TGCTTTA	0.9946345090866088
Mir330	7mer-1a	MED1	419	237	243	237	243	13055173	x	7mer-1a	419	NA	0	Mir-330	>AAAGCA	>TGCTTTA	0.9946345090866088
Mir330	7mer-1a	ABCB11	515	84	90	84	90	25374923	x	7mer-1a	515	NA	0	Mir-330	>AAAGCA	>TGCTTTA	0.9946345090866088
Mir330	7mer-1a	THUMPD2	362	165	171	165	171	6584984	x	7mer-1a	362	NA	0	Mir-330	>AAAGCA	>TGCTTTA	0.9946345090866088
Mir330	7mer-1a	PRPF40A	522	61	67	61	67	26132600	x	7mer-1a	522	NA	0	Mir-330	>AAAGCA	>TGCTTTA	0.9946345090866088
Mir330	7mer-1a	CTXN3	331	364	370	364	370	1979386	x	7mer-1a	331	NA	0	Mir-330	>AAAGCA	>TGCTTTA	0.9946345090866088
Mir330	7mer-1a	ACADS	425	15	21	15	21	14223792	x	7mer-1a	425	NA	0	Mir-330	>AAAGCA	>TGCTTTA	0.9946345090866088
Mir330	7mer-1a	OR10A4	467	318	324	318	324	20356248	x	7mer-1a	467	NA	0	Mir-330	>AAAGCA	>TGCTTTA	0.9946345090866088
Mir330	7mer-1a	HERPUD1	522	456	462	456	462	26274940	x	7mer-1a	522	NA	0	Mir-330	>AAAGCA	>TGCTTTA	0.9946345090866088
Mir330	7mer-1a	SEC31A	358	70	76	70	76	5614857	x	7mer-1a	358	NA	0	Mir-330	>AAAGCA	>TGCTTTA	0.9946345090866088
Mir330	7mer-1a	TMEM25	447	117	123	117	123	19099771	x	7mer-1a	447	NA	0	Mir-330	>AAAGCA	>TGCTTTA	0.9946345090866088
Mir330	7mer-1a	GAS2	448	194	200	194	200	19656185	x	7mer-1a	448	NA	0	Mir-330	>AAAGCA	>TGCTTTA	0.9946345090866088
Mir330	7mer-1a	DMRT1	532	614	620	614	620	28109484	x	7mer-1a	532	NA	0	Mir-330	>AAAGCA	>TGCTTTA	0.9946345090866088
Mir330	7mer-1a	CEP128	366	21	27	21	27	6923685	x	7mer-1a	366	NA	0	Mir-330	>AAAGCA	>TGCTTTA	0.9946345090866088
Mir330	7mer-1a	TCEAL5	448	106	112	106	112	19856992	x	7mer-1a	448	NA	0	Mir-330	>AAAGCA	>TGCTTTA	0.9946345090866088
Mir330	7mer-1a	CLTC	396	480	486	480	486	10019537	x	7mer-1a	396	NA	0	Mir-330	>AAAGCA	>TGCTTTA	0.9946345090866088
Mir330	7mer-1a	RAB28	513	656	662	656	662	24328719	x	7mer-1a	513	NA	0	Mir-330	>AAAGCA	>TGCTTTA	0.9946345090866088
Mir330	7mer-1a	DAPL1	485	15	21	15	21	22826233	x	7mer-1a	485	NA	0	Mir-330	>AAAGCA	>TGCTTTA	0.9946345090866088
Mir330	7mer-1a	C8B	513	199	205	199	205	24488755	x	7mer-1a	513	NA	0	Mir-330	>AAAGCA	>TGCTTTA	0.9946345090866088
Mir330	7mer-1a	WASF1	550	676	682	676	682	30479166	x	7mer-1a	550	NA	0	Mir-330	>AAAGCA	>TGCTTTA	0.9946345090866088
Mir330	7mer-1a	CDK7	420	75	81	75	81	13168471	x	7mer-1a	420	NA	0	Mir-330	>AAAGCA	>TGCTTTA	0.9946345090866088
Mir330	7mer-1a	VPS35L	419	325	331	325	331	13001064	x	7mer-1a	419	NA	0	Mir-330	>AAAGCA	>TGCTTTA	0.9946345090866088
Mir330	7mer-1a	WDR75	514	485	491	485	491	25059082	x	7mer-1a	514	NA	0	Mir-330	>AAAGCA	>TGCTTTA	0.9946345090866088
Mir330	7mer-1a	MPP1	356	58	64	58	64	5123296	x	7mer-1a	356	NA	0	Mir-330	>AAAGCA	>TGCTTTA	0.9946345090866088
Mir330	7mer-1a	SRGN	524	257	263	257	263	26626204	x	7mer-1a	524	NA	0	Mir-330	>AAAGCA	>TGCTTTA	0.9946345090866088
Mir330	7mer-1a	KRT7	362	30	36	30	36	6502694	x	7mer-1a	362	NA	0	Mir-330	>AAAGCA	>TGCTTTA	0.9946345090866088
Mir330	7mer-1a	KCNJ8	468	46	52	46	52	20725035	x	7mer-1a	468	NA	0	Mir-330	>AAAGCA	>TGCTTTA	0.9946345090866088
Mir330	7mer-1a	MGAT2	380	103	109	103	109	8418487	x	7mer-1a	380	NA	0	Mir-330	>AAAGCA	>TGCTTTA	0.9946345090866088
Mir330	7mer-1a	CRCT1	356	37	43	37	43	4997839	x	7mer-1a	356	NA	0	Mir-330	>AAAGCA	>TGCTTTA	0.9946345090866088
Mir330	7mer-1a	TIGD6	553	49	55	49	55	30652036	x	7mer-1a	553	NA	0	Mir-330	>AAAGCA	>TGCTTTA	0.9946345090866088
Mir330	7mer-1a	LDHAL6A	534	20	26	20	26	29012576	x	7mer-1a	534	NA	0	Mir-330	>AAAGCA	>TGCTTTA	0.9946345090866088
Mir330	7mer-1a	ATIC	380	17	23	17	23	8335071	x	7mer-1a	380	NA	0	Mir-330	>AAAGCA	>TGCTTTA	0.9946345090866088
Mir330	7mer-1a	S100A3	366	43	49	43	49	6787935	x	7mer-1a	366	NA	0	Mir-330	>AAAGCA	>TGCTTTA	0.9946345090866088
Mir330	7mer-1a	CSRP2	356	168	174	168	174	5089301	x	7mer-1a	356	NA	0	Mir-330	>AAAGCA	>TGCTTTA	0.9946345090866088
Mir330	7mer-1a	LRRN1	346	48	54	48	54	3454545	x	7mer-1a	346	NA	0	Mir-330	>AAAGCA	>TGCTTTA	0.9946345090866088
Mir330	7mer-1a	RIF1	357	177	183	177	183	5566643	x	7mer-1a	357	NA	0	Mir-330	>AAAGCA	>TGCTTTA	0.9946345090866088
Mir330	7mer-1a	ERCC6L	385	374	380	374	380	9075727	x	7mer-1a	385	NA	0	Mir-330	>AAAGCA	>TGCTTTA	0.9946345090866088
Mir330	7mer-1a	DECR1	462	520	526	520	526	20261447	x	7mer-1a	462	NA	0	Mir-330	>AAAGCA	>TGCTTTA	0.9946345090866088
Mir330	7mer-1a	LRRC8D	553	274	280	274	280	30683021	x	7mer-1a	553	NA	0	Mir-330	>AAAGCA	>TGCTTTA	0.9946345090866088
Mir330	7mer-1a	ZNF382	531	352	358	352	358	27941230	x	7mer-1a	531	NA	0	Mir-330	>AAAGCA	>TGCTTTA	0.9946345090866088
Mir330	7mer-1a	ENGASE	519	17	23	17	23	25586345	x	7mer-1a	519	NA	0	Mir-330	>AAAGCA	>TGCTTTA	0.9946345090866088
Mir330	7mer-1a	HOXC10	417	653	659	653	659	12443389	x	7mer-1a	417	NA	0	Mir-330	>AAAGCA	>TGCTTTA	0.9946345090866088
Mir330	7mer-1a	FARS2	513	109	115	109	115	24495146	x	7mer-1a	513	NA	0	Mir-330	>AAAGCA	>TGCTTTA	0.9946345090866088
Mir330	7mer-1a	ARMT1	366	305	311	305	311	6704744	x	7mer-1a	366	NA	0	Mir-330	>AAAGCA	>TGCTTTA	0.9946345090866088
Mir330	7mer-1a	PAM	345	85	91	85	91	2806178	x	7mer-1a	345	NA	0	Mir-330	>AAAGCA	>TGCTTTA	0.9946345090866088
Mir330	7mer-1a	POLQ	396	183	189	183	189	9829303	x	7mer-1a	396	NA	0	Mir-330	>AAAGCA	>TGCTTTA	0.9946345090866088
Mir330	7mer-1a	DIP2B	446	22	28	22	28	18910029	x	7mer-1a	446	NA	0	Mir-330	>AAAGCA	>TGCTTTA	0.9946345090866088
Mir330	7mer-1a	QSOX2	509	663	669	663	669	23758554	x	7mer-1a	509	NA	0	Mir-330	>AAAGCA	>TGCTTTA	0.9946345090866088
Mir330	7mer-1a	DUSP14	467	636	642	636	642	20426711	x	7mer-1a	467	NA	0	Mir-330	>AAAGCA	>TGCTTTA	0.9946345090866088
Mir330	7mer-1a	SSBP2	331	468	474	468	474	1982116	x	7mer-1a	331	NA	0	Mir-330	>AAAGCA	>TGCTTTA	0.9946345090866088
Mir330	7mer-1a	EGFLAM	404	964	970	964	970	10944055	x	7mer-1a	404	NA	0	Mir-330	>AAAGCA	>TGCTTTA	0.9946345090866088
Mir330	7mer-1a	KIFC1	394	94	100	94	100	9366599	x	7mer-1a	394	NA	0	Mir-330	>AAAGCA	>TGCTTTA	0.9946345090866088
Mir330	7mer-1a	TEX264	509	16	22	16	22	23464218	x	7mer-1a	509	NA	0	Mir-330	>AAAGCA	>TGCTTTA	0.9946345090866088
Mir330	7mer-1a	POLR3C	351	74	80	74	80	4418145	x	7mer-1a	351	NA	0	Mir-330	>AAAGCA	>TGCTTTA	0.9946345090866088
Mir330	7mer-1a	COL15A1	330	418	424	418	424	1769309	x	7mer-1a	330	NA	0	Mir-330	>AAAGCA	>TGCTTTA	0.9946345090866088
Mir330	7mer-1a	S100A11	350	127	133	127	133	4210404	x	7mer-1a	350	NA	0	Mir-330	>AAAGCA	>TGCTTTA	0.9946345090866088
Mir330	7mer-1a	PLK4	538	534	540	534	540	29570178	x	7mer-1a	538	NA	0	Mir-330	>AAAGCA	>TGCTTTA	0.9946345090866088
Mir330	7mer-1a	ADCY3	553	574	580	574	580	30583258	x	7mer-1a	553	NA	0	Mir-330	>AAAGCA	>TGCTTTA	0.9946345090866088
Mir330	7mer-1a	SLC25A11	446	25	31	25	31	18953333	x	7mer-1a	446	NA	0	Mir-330	>AAAGCA	>TGCTTTA	0.9946345090866088
Mir330	7mer-1a	APC	333	512	518	512	518	2434672	x	7mer-1a	333	NA	0	Mir-330	>AAAGCA	>TGCTTTA	0.9946345090866088
Mir330	7mer-1a	IGFALS	482	15	21	15	21	22483800	x	7mer-1a	482	NA	0	Mir-330	>AAAGCA	>TGCTTTA	0.9946345090866088
Mir330	7mer-1a	GFRAL	538	821	827	821	827	29672146	x	7mer-1a	538	NA	0	Mir-330	>AAAGCA	>TGCTTTA	0.9946345090866088
Mir330	7mer-1a	GLTP	462	462	468	462	468	20265887	x	7mer-1a	462	NA	0	Mir-330	>AAAGCA	>TGCTTTA	0.9946345090866088
Mir330	7mer-1a	SF3B1	468	93	99	93	99	20971404	x	7mer-1a	468	NA	0	Mir-330	>AAAGCA	>TGCTTTA	0.9946345090866088
Mir330	7mer-1a	OMG	411	80	86	80	86	11730950	x	7mer-1a	411	NA	0	Mir-330	>AAAGCA	>TGCTTTA	0.9946345090866088
Mir330	7mer-1a	SLC35A4	356	34	40	34	40	5172859	x	7mer-1a	356	NA	0	Mir-330	>AAAGCA	>TGCTTTA	0.9946345090866088
Mir330	7mer-1a	SMIM12	411	87	93	87	93	11776827	x	7mer-1a	411	NA	0	Mir-330	>AAAGCA	>TGCTTTA	0.9946345090866088
Mir330	7mer-1a	SLC35F2	440	53	59	53	59	18032529	x	7mer-1a	440	NA	0	Mir-330	>AAAGCA	>TGCTTTA	0.9946345090866088
Mir330	7mer-1a	RCHY1	417	315	321	315	321	12308320	x	7mer-1a	417	NA	0	Mir-330	>AAAGCA	>TGCTTTA	0.9946345090866088
Mir330	7mer-1a	TAX1BP1	362	217	223	217	223	6450883	x	7mer-1a	362	NA	0	Mir-330	>AAAGCA	>TGCTTTA	0.9946345090866088
Mir330	7mer-1a	FGFBP1	537	148	154	148	154	29097724	x	7mer-1a	537	NA	0	Mir-330	>AAAGCA	>TGCTTTA	0.9946345090866088
Mir330	7mer-1a	HNRNPH2	538	377	383	377	383	29821390	x	7mer-1a	538	NA	0	Mir-330	>AAAGCA	>TGCTTTA	0.9946345090866088
Mir330	7mer-1a	PRIM2	448	171	177	171	177	19668411	x	7mer-1a	448	NA	0	Mir-330	>AAAGCA	>TGCTTTA	0.9946345090866088
Mir330	7mer-1a	SRGN	345	581	587	581	587	3052870	x	7mer-1a	345	NA	0	Mir-330	>AAAGCA	>TGCTTTA	0.9946345090866088
Mir330	7mer-1a	ACAD10	362	388	394	388	394	6654942	x	7mer-1a	362	NA	0	Mir-330	>AAAGCA	>TGCTTTA	0.9946345090866088
Mir330	7mer-1a	AP3B1	522	136	142	136	142	25997486	x	7mer-1a	522	NA	0	Mir-330	>AAAGCA	>TGCTTTA	0.9946345090866088
Mir330	7mer-1a	KLHDC10	530	542	548	542	548	27339804	x	7mer-1a	530	NA	0	Mir-330	>AAAGCA	>TGCTTTA	0.9946345090866088
Mir330	7mer-1a	INTS11	380	21	27	21	27	8352579	x	7mer-1a	380	NA	0	Mir-330	>AAAGCA	>TGCTTTA	0.9946345090866088
Mir330	7mer-1a	HK2	366	25	31	25	31	6857090	x	7mer-1a	366	NA	0	Mir-330	>AAAGCA	>TGCTTTA	0.9946345090866088
Mir330	7mer-1a	B9D1	509	16	22	16	22	23816686	x	7mer-1a	509	NA	0	Mir-330	>AAAGCA	>TGCTTTA	0.9946345090866088
Mir330	7mer-1a	LMO2	420	177	183	177	183	13271053	x	7mer-1a	420	NA	0	Mir-330	>AAAGCA	>TGCTTTA	0.9946345090866088
Mir330	7mer-1a	ATL1	345	507	513	507	513	2862898	x	7mer-1a	345	NA	0	Mir-330	>AAAGCA	>TGCTTTA	0.9946345090866088
Mir330	7mer-1a	TIAM2	509	368	374	368	374	23601862	x	7mer-1a	509	NA	0	Mir-330	>AAAGCA	>TGCTTTA	0.9946345090866088
Mir330	7mer-1a	MRPL34	331	407	413	407	413	1967425	x	7mer-1a	331	NA	0	Mir-330	>AAAGCA	>TGCTTTA	0.9946345090866088
Mir330	7mer-1a	ITM2A	514	362	368	362	368	25073924	x	7mer-1a	514	NA	0	Mir-330	>AAAGCA	>TGCTTTA	0.9946345090866088
Mir330	7mer-1a	CCDC91	550	863	869	863	869	30118126	x	7mer-1a	550	NA	0	Mir-330	>AAAGCA	>TGCTTTA	0.9946345090866088
Mir330	7mer-1a	HERPUD2	513	226	232	226	232	24393348	x	7mer-1a	513	NA	0	Mir-330	>AAAGCA	>TGCTTTA	0.9946345090866088
Mir330	7mer-1a	CLEC4E	510	377	383	377	383	24018047	x	7mer-1a	510	NA	0	Mir-330	>AAAGCA	>TGCTTTA	0.9946345090866088
Mir330	7mer-1a	DCTN1	359	16	22	16	22	6293942	x	7mer-1a	359	NA	0	Mir-330	>AAAGCA	>TGCTTTA	0.9946345090866088
Mir330	7mer-1a	SOD1	358	118	124	118	124	5917940	x	7mer-1a	358	NA	0	Mir-330	>AAAGCA	>TGCTTTA	0.9946345090866088
Mir330	7mer-1a	KIF16B	357	141	147	141	147	5550784	x	7mer-1a	357	NA	0	Mir-330	>AAAGCA	>TGCTTTA	0.9946345090866088
Mir330	7mer-1a	ATP13A3	425	733	739	733	739	14052230	x	7mer-1a	425	NA	0	Mir-330	>AAAGCA	>TGCTTTA	0.9946345090866088
Mir330	7mer-1a	VPS37A	531	373	379	373	379	27954941	x	7mer-1a	531	NA	0	Mir-330	>AAAGCA	>TGCTTTA	0.9946345090866088
Mir330	7mer-1a	PURG	326	402	408	402	408	702190	x	7mer-1a	326	NA	0	Mir-330	>AAAGCA	>TGCTTTA	0.9946345090866088
Mir330	7mer-1a	POLB	359	106	112	106	112	6035070	x	7mer-1a	359	NA	0	Mir-330	>AAAGCA	>TGCTTTA	0.9946345090866088
Mir330	7mer-1a	ACSS1	350	309	315	309	315	4271586	x	7mer-1a	350	NA	0	Mir-330	>AAAGCA	>TGCTTTA	0.9946345090866088
Mir330	7mer-1a	CHN1	486	494	500	494	500	23402701	x	7mer-1a	486	NA	0	Mir-330	>AAAGCA	>TGCTTTA	0.9946345090866088
Mir330	7mer-1a	ERCC1	407	16	22	16	22	11593836	x	7mer-1a	407	NA	0	Mir-330	>AAAGCA	>TGCTTTA	0.9946345090866088
Mir330	7mer-1a	TK1	524	70	76	70	76	26707084	x	7mer-1a	524	NA	0	Mir-330	>AAAGCA	>TGCTTTA	0.9946345090866088
Mir330	7mer-1a	SEC24B	447	726	732	726	732	19090293	x	7mer-1a	447	NA	0	Mir-330	>AAAGCA	>TGCTTTA	0.9946345090866088
Mir330	7mer-1a	SSC4D	420	21	27	21	27	13402253	x	7mer-1a	420	NA	0	Mir-330	>AAAGCA	>TGCTTTA	0.9946345090866088
Mir330	7mer-1a	ZNF782	531	303	309	303	309	27714792	x	7mer-1a	531	NA	0	Mir-330	>AAAGCA	>TGCTTTA	0.9946345090866088
Mir330	7mer-1a	CEP57	350	36	42	36	42	4258495	x	7mer-1a	350	NA	0	Mir-330	>AAAGCA	>TGCTTTA	0.9946345090866088
Mir330	7mer-1a	ALDOB	550	418	424	418	424	30390676	x	7mer-1a	550	NA	0	Mir-330	>AAAGCA	>TGCTTTA	0.9946345090866088
Mir330	7mer-1a	CD274	548	395	401	395	401	29931270	x	7mer-1a	548	NA	0	Mir-330	>AAAGCA	>TGCTTTA	0.9946345090866088
Mir330	7mer-1a	AK9	346	573	579	573	579	3465324	x	7mer-1a	346	NA	0	Mir-330	>AAAGCA	>TGCTTTA	0.9946345090866088
Mir330	7mer-1a	TUBA1A	482	128	134	128	134	22167593	x	7mer-1a	482	NA	0	Mir-330	>AAAGCA	>TGCTTTA	0.9946345090866088
Mir330	7mer-1a	LRRC14B	486	556	562	556	562	23383855	x	7mer-1a	486	NA	0	Mir-330	>AAAGCA	>TGCTTTA	0.9946345090866088
Mir330	7mer-1a	CD86	537	869	875	869	875	29143533	x	7mer-1a	537	NA	0	Mir-330	>AAAGCA	>TGCTTTA	0.9946345090866088
Mir330	7mer-1a	HNRNPH3	442	88	94	88	94	18400617	x	7mer-1a	442	NA	0	Mir-330	>AAAGCA	>TGCTTTA	0.9946345090866088
Mir330	7mer-1a	CD86	537	247	253	247	253	29143531	x	7mer-1a	537	NA	0	Mir-330	>AAAGCA	>TGCTTTA	0.9946345090866088
Mir330	7mer-1a	SGCE	513	85	91	85	91	24381715	x	7mer-1a	513	NA	0	Mir-330	>AAAGCA	>TGCTTTA	0.9946345090866088
Mir330	7mer-1a	ABHD3	419	429	435	429	435	12967344	x	7mer-1a	419	NA	0	Mir-330	>AAAGCA	>TGCTTTA	0.9946345090866088
Mir330	7mer-1a	STXBP3	474	355	361	355	361	21699369	x	7mer-1a	474	NA	0	Mir-330	>AAAGCA	>TGCTTTA	0.9946345090866088
Mir330	7mer-1a	COL3A1	510	703	709	703	709	23999702	x	7mer-1a	510	NA	0	Mir-330	>AAAGCA	>TGCTTTA	0.9946345090866088
Mir330	7mer-1a	BAZ1A	330	707	713	707	713	1607329	x	7mer-1a	330	NA	0	Mir-330	>AAAGCA	>TGCTTTA	0.9946345090866088
Mir330	7mer-1a	MED30	417	19	25	19	25	12579573	x	7mer-1a	417	NA	0	Mir-330	>AAAGCA	>TGCTTTA	0.9946345090866088
Mir330	7mer-1a	ZNF277	468	97	103	97	103	21024879	x	7mer-1a	468	NA	0	Mir-330	>AAAGCA	>TGCTTTA	0.9946345090866088
Mir330	7mer-1a	IFNG	359	404	410	404	410	6144982	x	7mer-1a	359	NA	0	Mir-330	>AAAGCA	>TGCTTTA	0.9946345090866088
Mir330	7mer-1a	TLE5	468	600	606	600	606	20713355	x	7mer-1a	468	NA	0	Mir-330	>AAAGCA	>TGCTTTA	0.9946345090866088
Mir330	7mer-1a	CD9	357	203	209	203	209	5436026	x	7mer-1a	357	NA	0	Mir-330	>AAAGCA	>TGCTTTA	0.9946345090866088
Mir330	7mer-1a	ACTR3B	346	239	245	239	245	3395960	x	7mer-1a	346	NA	0	Mir-330	>AAAGCA	>TGCTTTA	0.9946345090866088
Mir330	7mer-1a	SERPINB10	346	271	277	271	277	3497164	x	7mer-1a	346	NA	0	Mir-330	>AAAGCA	>TGCTTTA	0.9946345090866088
Mir330	7mer-1a	MRPS17	530	45	51	45	51	27475461	x	7mer-1a	530	NA	0	Mir-330	>AAAGCA	>TGCTTTA	0.9946345090866088
Mir330	7mer-1a	C1QL3	446	587	593	587	593	18845785	x	7mer-1a	446	NA	0	Mir-330	>AAAGCA	>TGCTTTA	0.9946345090866088
Mir330	7mer-1a	SLC25A4	407	268	274	268	274	11398410	x	7mer-1a	407	NA	0	Mir-330	>AAAGCA	>TGCTTTA	0.9946345090866088
Mir330	7mer-1a	FOXQ1	509	700	706	700	706	23585088	x	7mer-1a	509	NA	0	Mir-330	>AAAGCA	>TGCTTTA	0.9946345090866088
Mir330	7mer-1a	CDCA3	514	177	183	177	183	24760737	x	7mer-1a	514	NA	0	Mir-330	>AAAGCA	>TGCTTTA	0.9946345090866088
Mir330	7mer-1a	CEP57L1	351	700	706	700	706	4670278	x	7mer-1a	351	NA	0	Mir-330	>AAAGCA	>TGCTTTA	0.9946345090866088
Mir330	7mer-1a	EIF4G2	419	647	653	647	653	12896849	x	7mer-1a	419	NA	0	Mir-330	>AAAGCA	>TGCTTTA	0.9946345090866088
Mir330	7mer-1a	MRPL10	537	591	597	591	597	29396581	x	7mer-1a	537	NA	0	Mir-330	>AAAGCA	>TGCTTTA	0.9946345090866088
Mir330	7mer-1a	PNPLA8	333	339	345	339	345	2607069	x	7mer-1a	333	NA	0	Mir-330	>AAAGCA	>TGCTTTA	0.9946345090866088
Mir330	7mer-1a	FPGS	362	20	26	20	26	6530540	x	7mer-1a	362	NA	0	Mir-330	>AAAGCA	>TGCTTTA	0.9946345090866088
Mir330	7mer-1a	DDX53	486	63	69	63	69	23437073	x	7mer-1a	486	NA	0	Mir-330	>AAAGCA	>TGCTTTA	0.9946345090866088
Mir330	7mer-1a	CLN6	515	139	145	139	145	25266650	x	7mer-1a	515	NA	0	Mir-330	>AAAGCA	>TGCTTTA	0.9946345090866088
Mir330	7mer-1a	BEX4	404	200	206	200	206	11262209	x	7mer-1a	404	NA	0	Mir-330	>AAAGCA	>TGCTTTA	0.9946345090866088
Mir330	7mer-1a	SNX1	419	209	215	209	215	12712327	x	7mer-1a	419	NA	0	Mir-330	>AAAGCA	>TGCTTTA	0.9946345090866088
Mir330	7mer-1a	ERH	525	281	287	281	287	26918017	x	7mer-1a	525	NA	0	Mir-330	>AAAGCA	>TGCTTTA	0.9946345090866088
Mir330	7mer-1a	NUP43	509	503	509	503	509	23597388	x	7mer-1a	509	NA	0	Mir-330	>AAAGCA	>TGCTTTA	0.9946345090866088
Mir330	7mer-1a	LMO2	482	194	200	194	200	22386097	x	7mer-1a	482	NA	0	Mir-330	>AAAGCA	>TGCTTTA	0.9946345090866088
Mir330	7mer-1a	SCG2	446	45	51	45	51	18783359	x	7mer-1a	446	NA	0	Mir-330	>AAAGCA	>TGCTTTA	0.9946345090866088
Mir330	7mer-1a	SETD3	448	125	131	125	131	19541912	x	7mer-1a	448	NA	0	Mir-330	>AAAGCA	>TGCTTTA	0.9946345090866088
Mir330	7mer-1a	CSNK1A1	537	218	224	218	224	29216765	x	7mer-1a	537	NA	0	Mir-330	>AAAGCA	>TGCTTTA	0.9946345090866088
Mir330	7mer-1a	MED20	446	304	310	304	310	18689722	x	7mer-1a	446	NA	0	Mir-330	>AAAGCA	>TGCTTTA	0.9946345090866088
Mir330	7mer-1a	GABRA5	486	780	786	780	786	23001319	x	7mer-1a	486	NA	0	Mir-330	>AAAGCA	>TGCTTTA	0.9946345090866088
Mir330	7mer-1a	WDR44	533	138	144	138	144	28738524	x	7mer-1a	533	NA	0	Mir-330	>AAAGCA	>TGCTTTA	0.9946345090866088
Mir330	7mer-1a	DYNC2I1	531	469	475	469	475	27768001	x	7mer-1a	531	NA	0	Mir-330	>AAAGCA	>TGCTTTA	0.9946345090866088
Mir330	7mer-1a	CHST1	538	804	810	804	810	29619361	x	7mer-1a	538	NA	0	Mir-330	>AAAGCA	>TGCTTTA	0.9946345090866088
Mir330	7mer-1a	ADHFE1	514	86	92	86	92	24713926	x	7mer-1a	514	NA	0	Mir-330	>AAAGCA	>TGCTTTA	0.9946345090866088
Mir330	7mer-1a	TPM1	417	471	477	471	477	12408169	x	7mer-1a	417	NA	0	Mir-330	>AAAGCA	>TGCTTTA	0.9946345090866088
Mir330	7mer-1a	SCAPER	331	562	568	562	568	1932606	x	7mer-1a	331	NA	0	Mir-330	>AAAGCA	>TGCTTTA	0.9946345090866088
Mir330	7mer-1a	NID2	524	423	429	423	429	26408376	x	7mer-1a	524	NA	0	Mir-330	>AAAGCA	>TGCTTTA	0.9946345090866088
Mir330	7mer-1a	LONRF3	467	424	430	424	430	20664311	x	7mer-1a	467	NA	0	Mir-330	>AAAGCA	>TGCTTTA	0.9946345090866088
Mir330	7mer-1a	MPP1	333	62	68	62	68	2723469	x	7mer-1a	333	NA	0	Mir-330	>AAAGCA	>TGCTTTA	0.9946345090866088
Mir330	7mer-1a	SRPX	467	213	219	213	219	20673132	x	7mer-1a	467	NA	0	Mir-330	>AAAGCA	>TGCTTTA	0.9946345090866088
Mir330	7mer-1a	CAPN2	524	531	537	531	537	26344596	x	7mer-1a	524	NA	0	Mir-330	>AAAGCA	>TGCTTTA	0.9946345090866088
Mir330	7mer-1a	TYMS	345	435	441	435	441	3036639	x	7mer-1a	345	NA	0	Mir-330	>AAAGCA	>TGCTTTA	0.9946345090866088
Mir330	7mer-1a	TIMM9	425	513	519	513	519	13951230	x	7mer-1a	425	NA	0	Mir-330	>AAAGCA	>TGCTTTA	0.9946345090866088
Mir330	7mer-1a	ACAA2	330	318	324	318	324	1747400	x	7mer-1a	330	NA	0	Mir-330	>AAAGCA	>TGCTTTA	0.9946345090866088
Mir330	7mer-1a	UBAP1	366	740	746	740	746	6877506	x	7mer-1a	366	NA	0	Mir-330	>AAAGCA	>TGCTTTA	0.9946345090866088
Mir330	7mer-1a	RASAL2	515	334	340	334	340	25173272	x	7mer-1a	515	NA	0	Mir-330	>AAAGCA	>TGCTTTA	0.9946345090866088
Mir330	7mer-1a	EGF	358	244	250	244	250	5616712	x	7mer-1a	358	NA	0	Mir-330	>AAAGCA	>TGCTTTA	0.9946345090866088
Mir330	7mer-1a	SLC46A3	510	318	324	318	324	24043070	x	7mer-1a	510	NA	0	Mir-330	>AAAGCA	>TGCTTTA	0.9946345090866088
Mir330	7mer-1a	SUMF2	346	442	448	442	448	3521754	x	7mer-1a	346	NA	0	Mir-330	>AAAGCA	>TGCTTTA	0.9946345090866088
Mir330	7mer-1a	OAZ1	330	244	250	244	250	1486368	x	7mer-1a	330	NA	0	Mir-330	>AAAGCA	>TGCTTTA	0.9946345090866088
Mir330	7mer-1a	UBE2D2	553	376	382	376	382	30649864	x	7mer-1a	553	NA	0	Mir-330	>AAAGCA	>TGCTTTA	0.9946345090866088
Mir330	7mer-1a	GAP43	448	80	86	80	86	19569262	x	7mer-1a	448	NA	0	Mir-330	>AAAGCA	>TGCTTTA	0.9946345090866088
Mir330	7mer-1a	MED22	411	15	21	15	21	11634903	x	7mer-1a	411	NA	0	Mir-330	>AAAGCA	>TGCTTTA	0.9946345090866088
Mir330	7mer-1a	NELL2	510	254	260	254	260	24021900	x	7mer-1a	510	NA	0	Mir-330	>AAAGCA	>TGCTTTA	0.9946345090866088
Mir330	7mer-1a	DARS1	486	89	95	89	95	23285284	x	7mer-1a	486	NA	0	Mir-330	>AAAGCA	>TGCTTTA	0.9946345090866088
Mir330	7mer-1a	NENF	346	279	285	279	285	3229966	x	7mer-1a	346	NA	0	Mir-330	>AAAGCA	>TGCTTTA	0.9946345090866088
Mir330	7mer-1a	FAM135B	356	525	531	525	531	4954781	x	7mer-1a	356	NA	0	Mir-330	>AAAGCA	>TGCTTTA	0.9946345090866088
Mir330	7mer-1a	PCYOX1L	326	167	173	167	173	1048128	x	7mer-1a	326	NA	0	Mir-330	>AAAGCA	>TGCTTTA	0.9946345090866088
Mir330	7mer-1a	HROB	446	19	25	19	25	18936785	x	7mer-1a	446	NA	0	Mir-330	>AAAGCA	>TGCTTTA	0.9946345090866088
Mir330	7mer-1a	SKP1	519	99	105	99	105	25643904	x	7mer-1a	519	NA	0	Mir-330	>AAAGCA	>TGCTTTA	0.9946345090866088
Mir330	7mer-1a	USP43	351	306	312	306	312	4797270	x	7mer-1a	351	NA	0	Mir-330	>AAAGCA	>TGCTTTA	0.9946345090866088
Mir330	7mer-1a	MAMDC2	530	196	202	196	202	27327504	x	7mer-1a	530	NA	0	Mir-330	>AAAGCA	>TGCTTTA	0.9946345090866088
Mir330	7mer-1a	IL1A	462	481	487	481	487	20276945	x	7mer-1a	462	NA	0	Mir-330	>AAAGCA	>TGCTTTA	0.9946345090866088
Mir330	7mer-1a	DLK1	468	593	599	593	599	20935890	x	7mer-1a	468	NA	0	Mir-330	>AAAGCA	>TGCTTTA	0.9946345090866088
Mir330	7mer-1a	SART3	534	103	109	103	109	28842838	x	7mer-1a	534	NA	0	Mir-330	>AAAGCA	>TGCTTTA	0.9946345090866088
Mir330	7mer-1a	NARS1	350	654	660	654	660	3932793	x	7mer-1a	350	NA	0	Mir-330	>AAAGCA	>TGCTTTA	0.9946345090866088
Mir330	7mer-1a	HNRNPH3	513	83	89	83	89	24554743	x	7mer-1a	513	NA	0	Mir-330	>AAAGCA	>TGCTTTA	0.9946345090866088
Mir330	7mer-1a	ZDHHC13	398	355	361	355	361	10222938	x	7mer-1a	398	NA	0	Mir-330	>AAAGCA	>TGCTTTA	0.9946345090866088
Mir330	7mer-1a	HSPB8	530	196	202	196	202	27451455	x	7mer-1a	530	NA	0	Mir-330	>AAAGCA	>TGCTTTA	0.9946345090866088
Mir330	7mer-1a	ETS2	358	112	118	112	118	5919913	x	7mer-1a	358	NA	0	Mir-330	>AAAGCA	>TGCTTTA	0.9946345090866088
Mir330	7mer-1a	GNAL	356	18	24	18	24	5226606	x	7mer-1a	356	NA	0	Mir-330	>AAAGCA	>TGCTTTA	0.9946345090866088
Mir330	7mer-1a	FTCDNL1	407	799	805	799	805	11448132	x	7mer-1a	407	NA	0	Mir-330	>AAAGCA	>TGCTTTA	0.9946345090866088
Mir330	7mer-1a	RASGRP4	356	720	726	720	726	5006267	x	7mer-1a	356	NA	0	Mir-330	>AAAGCA	>TGCTTTA	0.9946345090866088
Mir330	7mer-1a	PMP22	359	236	242	236	242	6262389	x	7mer-1a	359	NA	0	Mir-330	>AAAGCA	>TGCTTTA	0.9946345090866088
Mir330	7mer-1a	NARS2	351	662	668	662	668	4584418	x	7mer-1a	351	NA	0	Mir-330	>AAAGCA	>TGCTTTA	0.9946345090866088
Mir330	7mer-1a	TERF1	327	826	832	826	832	1297472	x	7mer-1a	327	NA	0	Mir-330	>AAAGCA	>TGCTTTA	0.9946345090866088
Mir330	7mer-1a	RRH	419	33	39	33	39	12800523	x	7mer-1a	419	NA	0	Mir-330	>AAAGCA	>TGCTTTA	0.9946345090866088
Mir330	7mer-1a	RABIF	513	20	26	20	26	24603965	x	7mer-1a	513	NA	0	Mir-330	>AAAGCA	>TGCTTTA	0.9946345090866088
Mir330	7mer-1a	UNC5B	362	593	599	593	599	6571239	x	7mer-1a	362	NA	0	Mir-330	>AAAGCA	>TGCTTTA	0.9946345090866088
Mir330	7mer-1a	SEMA3A	398	846	852	846	852	10263660	x	7mer-1a	398	NA	0	Mir-330	>AAAGCA	>TGCTTTA	0.9946345090866088
Mir330	7mer-1a	CKAP2L	330	190	196	190	196	1539949	x	7mer-1a	330	NA	0	Mir-330	>AAAGCA	>TGCTTTA	0.9946345090866088
Mir330	7mer-1a	DNAAF2	404	88	94	88	94	10996147	x	7mer-1a	404	NA	0	Mir-330	>AAAGCA	>TGCTTTA	0.9946345090866088
Mir330	7mer-1a	SLC25A4	537	275	281	275	281	29133815	x	7mer-1a	537	NA	0	Mir-330	>AAAGCA	>TGCTTTA	0.9946345090866088
Mir330	7mer-1a	SLC5A8	346	247	253	247	253	3426900	x	7mer-1a	346	NA	0	Mir-330	>AAAGCA	>TGCTTTA	0.9946345090866088
Mir330	7mer-1a	IRF2BPL	448	676	682	676	682	19544080	x	7mer-1a	448	NA	0	Mir-330	>AAAGCA	>TGCTTTA	0.9946345090866088
Mir330	7mer-1a	RASSF1	404	304	310	304	310	11177339	x	7mer-1a	404	NA	0	Mir-330	>AAAGCA	>TGCTTTA	0.9946345090866088
Mir330	7mer-1a	HECTD1	525	196	202	196	202	26921493	x	7mer-1a	525	NA	0	Mir-330	>AAAGCA	>TGCTTTA	0.9946345090866088
Mir330	7mer-1a	CD9	531	178	184	178	184	27792834	x	7mer-1a	531	NA	0	Mir-330	>AAAGCA	>TGCTTTA	0.9946345090866088
Mir330	7mer-1a	DAPL1	359	18	24	18	24	6139952	x	7mer-1a	359	NA	0	Mir-330	>AAAGCA	>TGCTTTA	0.9946345090866088
Mir330	7mer-1a	MZT2B	380	19	25	19	25	8527372	x	7mer-1a	380	NA	0	Mir-330	>AAAGCA	>TGCTTTA	0.9946345090866088
Mir330	7mer-1a	CDC6	380	60	66	60	66	8471908	x	7mer-1a	380	NA	0	Mir-330	>AAAGCA	>TGCTTTA	0.9946345090866088
Mir330	7mer-1a	HDAC2	333	210	216	210	216	2475789	x	7mer-1a	333	NA	0	Mir-330	>AAAGCA	>TGCTTTA	0.9946345090866088
Mir330	7mer-1a	ATP12A	357	76	82	76	82	5451729	x	7mer-1a	357	NA	0	Mir-330	>AAAGCA	>TGCTTTA	0.9946345090866088
Mir330	7mer-1a	HOXB8	448	744	750	744	750	19781376	x	7mer-1a	448	NA	0	Mir-330	>AAAGCA	>TGCTTTA	0.9946345090866088
Mir330	7mer-1a	ING4	525	861	867	861	867	26831932	x	7mer-1a	525	NA	0	Mir-330	>AAAGCA	>TGCTTTA	0.9946345090866088
Mir330	7mer-1a	STOX1	514	63	69	63	69	25010062	x	7mer-1a	514	NA	0	Mir-330	>AAAGCA	>TGCTTTA	0.9946345090866088
Mir330	7mer-1a	EPYC	519	62	68	62	68	25509212	x	7mer-1a	519	NA	0	Mir-330	>AAAGCA	>TGCTTTA	0.9946345090866088
Mir330	7mer-1a	VSX1	524	144	150	144	150	26661246	x	7mer-1a	524	NA	0	Mir-330	>AAAGCA	>TGCTTTA	0.9946345090866088
Mir330	7mer-1a	COMMD8	447	697	703	697	703	19082766	x	7mer-1a	447	NA	0	Mir-330	>AAAGCA	>TGCTTTA	0.9946345090866088
Mir330	7mer-1a	C10H7ORF50	513	60	66	60	66	24575598	x	7mer-1a	513	NA	0	Mir-330	>AAAGCA	>TGCTTTA	0.9946345090866088
Mir330	7mer-1a	LAMP1	322	79	85	79	85	216479	x	7mer-1a	322	NA	0	Mir-330	>AAAGCA	>TGCTTTA	0.9946345090866088
Mir330	7mer-1a	HPS3	534	345	351	345	351	28882543	x	7mer-1a	534	NA	0	Mir-330	>AAAGCA	>TGCTTTA	0.9946345090866088
Mir330	7mer-1a	TMEM237	462	530	536	530	536	19919113	x	7mer-1a	462	NA	0	Mir-330	>AAAGCA	>TGCTTTA	0.9946345090866088
Mir330	7mer-1a	ZDHHC12	385	32	38	32	38	8979334	x	7mer-1a	385	NA	0	Mir-330	>AAAGCA	>TGCTTTA	0.9946345090866088
Mir330	7mer-1a	LTBP1	462	163	169	163	169	20105027	x	7mer-1a	462	NA	0	Mir-330	>AAAGCA	>TGCTTTA	0.9946345090866088
Mir330	7mer-1a	MMP20	326	403	409	403	409	846356	x	7mer-1a	326	NA	0	Mir-330	>AAAGCA	>TGCTTTA	0.9946345090866088
Mir330	7mer-1a	NNMT	522	16	22	16	22	26123103	x	7mer-1a	522	NA	0	Mir-330	>AAAGCA	>TGCTTTA	0.9946345090866088
Mir330	7mer-1a	ACTC1	519	146	152	146	152	25703542	x	7mer-1a	519	NA	0	Mir-330	>AAAGCA	>TGCTTTA	0.9946345090866088
Mir330	7mer-1a	PTPRG	514	598	604	598	604	24903066	x	7mer-1a	514	NA	0	Mir-330	>AAAGCA	>TGCTTTA	0.9946345090866088
Mir330	7mer-1a	CRYZ	357	70	76	70	76	5377187	x	7mer-1a	357	NA	0	Mir-330	>AAAGCA	>TGCTTTA	0.9946345090866088
Mir330	7mer-1a	SCLT1	357	251	257	251	257	5581771	x	7mer-1a	357	NA	0	Mir-330	>AAAGCA	>TGCTTTA	0.9946345090866088
Mir330	7mer-1a	GATM	467	71	77	71	77	20505489	x	7mer-1a	467	NA	0	Mir-330	>AAAGCA	>TGCTTTA	0.9946345090866088
Mir330	7mer-1a	SRSF5	525	41	47	41	47	26917905	x	7mer-1a	525	NA	0	Mir-330	>AAAGCA	>TGCTTTA	0.9946345090866088
Mir330	7mer-1a	PPM1B	380	20	26	20	26	8586935	x	7mer-1a	380	NA	0	Mir-330	>AAAGCA	>TGCTTTA	0.9946345090866088
Mir330	7mer-1a	SCEL	553	361	367	361	367	30718945	x	7mer-1a	553	NA	0	Mir-330	>AAAGCA	>TGCTTTA	0.9946345090866088
Mir330	7mer-1a	MS4A10	482	811	817	811	817	22454813	x	7mer-1a	482	NA	0	Mir-330	>AAAGCA	>TGCTTTA	0.9946345090866088
Mir330	7mer-1a	GLS2	538	685	691	685	691	29652119	x	7mer-1a	538	NA	0	Mir-330	>AAAGCA	>TGCTTTA	0.9946345090866088
Mir330	7mer-1a	ANAPC16	411	21	27	21	27	11717947	x	7mer-1a	411	NA	0	Mir-330	>AAAGCA	>TGCTTTA	0.9946345090866088
Mir330	7mer-1a	HDAC2	548	198	204	198	204	30011759	x	7mer-1a	548	NA	0	Mir-330	>AAAGCA	>TGCTTTA	0.9946345090866088
Mir330	7mer-1a	PGAP2	513	553	559	553	559	24339787	x	7mer-1a	513	NA	0	Mir-330	>AAAGCA	>TGCTTTA	0.9946345090866088
Mir330	7mer-1a	SRSF5	548	38	44	38	44	29862191	x	7mer-1a	548	NA	0	Mir-330	>AAAGCA	>TGCTTTA	0.9946345090866088
Mir330	7mer-1a	DMRT2	362	233	239	233	239	6524491	x	7mer-1a	362	NA	0	Mir-330	>AAAGCA	>TGCTTTA	0.9946345090866088
Mir330	7mer-1a	C4H11ORF49	514	261	267	261	267	24777826	x	7mer-1a	514	NA	0	Mir-330	>AAAGCA	>TGCTTTA	0.9946345090866088
Mir330	7mer-1a	TYMS	417	422	428	422	428	12524117	x	7mer-1a	417	NA	0	Mir-330	>AAAGCA	>TGCTTTA	0.9946345090866088
Mir330	7mer-1a	PHAX	398	61	67	61	67	10160279	x	7mer-1a	398	NA	0	Mir-330	>AAAGCA	>TGCTTTA	0.9946345090866088
Mir330	7mer-1a	H3F3A	366	300	306	300	306	7105422	x	7mer-1a	366	NA	0	Mir-330	>AAAGCA	>TGCTTTA	0.9946345090866088
Mir330	7mer-1a	HPD	534	16	22	16	22	28845040	x	7mer-1a	534	NA	0	Mir-330	>AAAGCA	>TGCTTTA	0.9946345090866088
Mir330	7mer-1a	CNTNAP4	331	404	410	404	410	2255677	x	7mer-1a	331	NA	0	Mir-330	>AAAGCA	>TGCTTTA	0.9946345090866088
Mir330	7mer-1a	ATP6V1G1	468	187	193	187	193	20751770	x	7mer-1a	468	NA	0	Mir-330	>AAAGCA	>TGCTTTA	0.9946345090866088
Mir330	7mer-1a	ARHGAP11A	345	293	299	293	299	2854486	x	7mer-1a	345	NA	0	Mir-330	>AAAGCA	>TGCTTTA	0.9946345090866088
Mir330	7mer-1a	SEC24B	485	730	736	730	736	22738429	x	7mer-1a	485	NA	0	Mir-330	>AAAGCA	>TGCTTTA	0.9946345090866088
Mir330	7mer-1a	SPTLC3	366	769	775	769	775	6827188	x	7mer-1a	366	NA	0	Mir-330	>AAAGCA	>TGCTTTA	0.9946345090866088
Mir330	7mer-1a	THUMPD3	533	134	140	134	140	28388619	x	7mer-1a	533	NA	0	Mir-330	>AAAGCA	>TGCTTTA	0.9946345090866088
Mir330	7mer-1a	ZCCHC9	362	314	320	314	320	6548643	x	7mer-1a	362	NA	0	Mir-330	>AAAGCA	>TGCTTTA	0.9946345090866088
Mir330	7mer-1a	FSIP1	327	346	352	346	352	1115881	x	7mer-1a	327	NA	0	Mir-330	>AAAGCA	>TGCTTTA	0.9946345090866088
Mir330	7mer-1a	SEC31A	351	73	79	73	79	4537793	x	7mer-1a	351	NA	0	Mir-330	>AAAGCA	>TGCTTTA	0.9946345090866088
Mir330	7mer-1a	TMEM184C	357	281	287	281	287	5582474	x	7mer-1a	357	NA	0	Mir-330	>AAAGCA	>TGCTTTA	0.9946345090866088
Mir330	7mer-1a	TOMM20L	345	146	152	146	152	2863872	x	7mer-1a	345	NA	0	Mir-330	>AAAGCA	>TGCTTTA	0.9946345090866088
Mir330	7mer-1a	PHF23	525	24	30	24	30	27003483	x	7mer-1a	525	NA	0	Mir-330	>AAAGCA	>TGCTTTA	0.9946345090866088
Mir330	7mer-1a	CENPE	333	294	300	294	300	2351941	x	7mer-1a	333	NA	0	Mir-330	>AAAGCA	>TGCTTTA	0.9946345090866088
Mir330	7mer-1a	MPPE1	356	827	833	827	833	5226522	x	7mer-1a	356	NA	0	Mir-330	>AAAGCA	>TGCTTTA	0.9946345090866088
Mir330	7mer-1a	PAIP1	419	205	211	205	211	12725349	x	7mer-1a	419	NA	0	Mir-330	>AAAGCA	>TGCTTTA	0.9946345090866088
Mir330	7mer-1a	GPRASP1	419	51	57	51	57	13085360	x	7mer-1a	419	NA	0	Mir-330	>AAAGCA	>TGCTTTA	0.9946345090866088
Mir330	7mer-1a	KDSR	396	18	24	18	24	9969058	x	7mer-1a	396	NA	0	Mir-330	>AAAGCA	>TGCTTTA	0.9946345090866088
Mir330	7mer-1a	IAPP	322	28	34	28	34	89418	x	7mer-1a	322	NA	0	Mir-330	>AAAGCA	>TGCTTTA	0.9946345090866088
Mir330	7mer-1a	TMEM183A	322	310	316	310	316	255263	x	7mer-1a	322	NA	0	Mir-330	>AAAGCA	>TGCTTTA	0.9946345090866088
Mir330	7mer-1a	MORC4	533	36	42	36	42	28736407	x	7mer-1a	533	NA	0	Mir-330	>AAAGCA	>TGCTTTA	0.9946345090866088
Mir330	7mer-1a	BBOX1	362	184	190	184	190	6464329	x	7mer-1a	362	NA	0	Mir-330	>AAAGCA	>TGCTTTA	0.9946345090866088
Mir330	7mer-1a	RANGRF	462	143	149	143	149	20117705	x	7mer-1a	462	NA	0	Mir-330	>AAAGCA	>TGCTTTA	0.9946345090866088
Mir330	7mer-1a	ATP1B1	531	111	117	111	117	27609708	x	7mer-1a	531	NA	0	Mir-330	>AAAGCA	>TGCTTTA	0.9946345090866088
Mir330	7mer-1a	THUMPD3	358	213	219	213	219	5762931	x	7mer-1a	358	NA	0	Mir-330	>AAAGCA	>TGCTTTA	0.9946345090866088
Mir330	7mer-1a	SRGN	407	22	28	22	28	11529380	x	7mer-1a	407	NA	0	Mir-330	>AAAGCA	>TGCTTTA	0.9946345090866088
Mir330	7mer-1a	DVL2	462	15	21	15	21	20115430	x	7mer-1a	462	NA	0	Mir-330	>AAAGCA	>TGCTTTA	0.9946345090866088
Mir330	7mer-1a	MANSC1	524	228	234	228	234	26582840	x	7mer-1a	524	NA	0	Mir-330	>AAAGCA	>TGCTTTA	0.9946345090866088
Mir330	7mer-1a	IL17RB	442	825	831	825	831	18575155	x	7mer-1a	442	NA	0	Mir-330	>AAAGCA	>TGCTTTA	0.9946345090866088
Mir330	7mer-1a	CDCA3	474	16	22	16	22	21880335	x	7mer-1a	474	NA	0	Mir-330	>AAAGCA	>TGCTTTA	0.9946345090866088
Mir330	7mer-1a	BUD23	474	107	113	107	113	21942398	x	7mer-1a	474	NA	0	Mir-330	>AAAGCA	>TGCTTTA	0.9946345090866088
Mir330	7mer-1a	ARC	515	207	213	207	213	25300277	x	7mer-1a	515	NA	0	Mir-330	>AAAGCA	>TGCTTTA	0.9946345090866088
Mir330	7mer-1a	NEU2	322	410	416	410	416	61530	x	7mer-1a	322	NA	0	Mir-330	>AAAGCA	>TGCTTTA	0.9946345090866088
Mir330	7mer-1a	RIDA	351	181	187	181	187	4757120	x	7mer-1a	351	NA	0	Mir-330	>AAAGCA	>TGCTTTA	0.9946345090866088
Mir330	7mer-1a	QNG1	467	272	278	272	278	20382443	x	7mer-1a	467	NA	0	Mir-330	>AAAGCA	>TGCTTTA	0.9946345090866088
Mir330	7mer-1a	HNRNPR	333	251	257	251	257	2392220	x	7mer-1a	333	NA	0	Mir-330	>AAAGCA	>TGCTTTA	0.9946345090866088
Mir330	7mer-1a	MRPS9	362	207	213	207	213	6586612	x	7mer-1a	362	NA	0	Mir-330	>AAAGCA	>TGCTTTA	0.9946345090866088
Mir330	7mer-1a	SLC9C2	322	152	158	152	158	264917	x	7mer-1a	322	NA	0	Mir-330	>AAAGCA	>TGCTTTA	0.9946345090866088
Mir330	7mer-1a	CHST1	462	818	824	818	824	20063185	x	7mer-1a	462	NA	0	Mir-330	>AAAGCA	>TGCTTTA	0.9946345090866088
Mir330	7mer-1a	TPT1	467	232	238	232	238	20572093	x	7mer-1a	467	NA	0	Mir-330	>AAAGCA	>TGCTTTA	0.9946345090866088
Mir330	7mer-1a	ATP13A1	357	20	26	20	26	5400703	x	7mer-1a	357	NA	0	Mir-330	>AAAGCA	>TGCTTTA	0.9946345090866088
Mir330	7mer-1a	TRDMT1	532	397	403	397	403	28042865	x	7mer-1a	532	NA	0	Mir-330	>AAAGCA	>TGCTTTA	0.9946345090866088
Mir330	7mer-1a	CHCHD6	346	17	23	17	23	3457876	x	7mer-1a	346	NA	0	Mir-330	>AAAGCA	>TGCTTTA	0.9946345090866088
Mir330	7mer-1a	PNPLA8	356	327	333	327	333	4899332	x	7mer-1a	356	NA	0	Mir-330	>AAAGCA	>TGCTTTA	0.9946345090866088
Mir330	7mer-1a	NOD2	514	599	605	599	605	24800121	x	7mer-1a	514	NA	0	Mir-330	>AAAGCA	>TGCTTTA	0.9946345090866088
Mir330	7mer-1a	ENPP3	553	70	76	70	76	30625834	x	7mer-1a	553	NA	0	Mir-330	>AAAGCA	>TGCTTTA	0.9946345090866088
Mir330	7mer-1a	RPA3	513	49	55	49	55	24382086	x	7mer-1a	513	NA	0	Mir-330	>AAAGCA	>TGCTTTA	0.9946345090866088
Mir330	7mer-1a	SLC25A3	380	124	130	124	130	8400149	x	7mer-1a	380	NA	0	Mir-330	>AAAGCA	>TGCTTTA	0.9946345090866088
Mir330	7mer-1a	ATP9B	486	60	66	60	66	22970603	x	7mer-1a	486	NA	0	Mir-330	>AAAGCA	>TGCTTTA	0.9946345090866088
Mir330	7mer-1a	BZW1	531	385	391	385	391	27725272	x	7mer-1a	531	NA	0	Mir-330	>AAAGCA	>TGCTTTA	0.9946345090866088
Mir330	7mer-1a	ETFBKMT	509	564	570	564	570	23646902	x	7mer-1a	509	NA	0	Mir-330	>AAAGCA	>TGCTTTA	0.9946345090866088
Mir330	7mer-1a	HS3ST1	538	286	292	286	292	29572397	x	7mer-1a	538	NA	0	Mir-330	>AAAGCA	>TGCTTTA	0.9946345090866088
Mir330	7mer-1a	MRPS27	420	874	880	874	880	13168918	x	7mer-1a	420	NA	0	Mir-330	>AAAGCA	>TGCTTTA	0.9946345090866088
Mir330	7mer-1a	PCNX4	442	361	367	361	367	18381146	x	7mer-1a	442	NA	0	Mir-330	>AAAGCA	>TGCTTTA	0.9946345090866088
Mir330	7mer-1a	NID2	486	295	301	295	301	23125274	x	7mer-1a	486	NA	0	Mir-330	>AAAGCA	>TGCTTTA	0.9946345090866088
Mir330	7mer-1a	WNT11	448	17	23	17	23	19660615	x	7mer-1a	448	NA	0	Mir-330	>AAAGCA	>TGCTTTA	0.9946345090866088
Mir330	7mer-1a	MOSMO	331	302	308	302	308	2196605	x	7mer-1a	331	NA	0	Mir-330	>AAAGCA	>TGCTTTA	0.9946345090866088
Mir330	7mer-1a	NMD3	537	107	113	107	113	29139049	x	7mer-1a	537	NA	0	Mir-330	>AAAGCA	>TGCTTTA	0.9946345090866088
Mir330	7mer-1a	TAF12	524	93	99	93	99	26377118	x	7mer-1a	524	NA	0	Mir-330	>AAAGCA	>TGCTTTA	0.9946345090866088
Mir330	7mer-1a	SERPINI2	467	87	93	87	93	20618293	x	7mer-1a	467	NA	0	Mir-330	>AAAGCA	>TGCTTTA	0.9946345090866088
Mir330	7mer-1a	HOPX	442	216	222	216	222	18336396	x	7mer-1a	442	NA	0	Mir-330	>AAAGCA	>TGCTTTA	0.9946345090866088
Mir330	7mer-1a	SIX6	359	364	370	364	370	6192113	x	7mer-1a	359	NA	0	Mir-330	>AAAGCA	>TGCTTTA	0.9946345090866088
Mir330	7mer-1a	OR2AG2	486	599	605	599	605	23313701	x	7mer-1a	486	NA	0	Mir-330	>AAAGCA	>TGCTTTA	0.9946345090866088
Mir330	7mer-1a	ATL1	482	502	508	502	508	22253416	x	7mer-1a	482	NA	0	Mir-330	>AAAGCA	>TGCTTTA	0.9946345090866088
Mir330	7mer-1a	CSE1L	346	510	516	510	516	3500984	x	7mer-1a	346	NA	0	Mir-330	>AAAGCA	>TGCTTTA	0.9946345090866088
Mir330	7mer-1a	SLC43A1	467	388	394	388	394	20361611	x	7mer-1a	467	NA	0	Mir-330	>AAAGCA	>TGCTTTA	0.9946345090866088
Mir330	7mer-1a	UBE2F	357	557	563	557	563	5562707	x	7mer-1a	357	NA	0	Mir-330	>AAAGCA	>TGCTTTA	0.9946345090866088
Mir330	7mer-1a	SLC7A7	346	201	207	201	207	3254729	x	7mer-1a	346	NA	0	Mir-330	>AAAGCA	>TGCTTTA	0.9946345090866088
Mir330	7mer-1a	EEF1AKMT2	345	170	176	170	176	3064386	x	7mer-1a	345	NA	0	Mir-330	>AAAGCA	>TGCTTTA	0.9946345090866088
Mir330	7mer-1a	RYK	411	130	136	130	136	11697744	x	7mer-1a	411	NA	0	Mir-330	>AAAGCA	>TGCTTTA	0.9946345090866088
Mir330	7mer-1a	CRYZ	467	316	322	316	322	20467500	x	7mer-1a	467	NA	0	Mir-330	>AAAGCA	>TGCTTTA	0.9946345090866088
Mir330	7mer-1a	TAF7L	326	361	367	361	367	658830	x	7mer-1a	326	NA	0	Mir-330	>AAAGCA	>TGCTTTA	0.9946345090866088
Mir330	7mer-1a	RFC5	482	18	24	18	24	22403383	x	7mer-1a	482	NA	0	Mir-330	>AAAGCA	>TGCTTTA	0.9946345090866088
Mir330	7mer-1a	PAXIP1	385	328	334	328	334	8668320	x	7mer-1a	385	NA	0	Mir-330	>AAAGCA	>TGCTTTA	0.9946345090866088
Mir330	7mer-1a	PHLPP1	420	483	489	483	489	13377738	x	7mer-1a	420	NA	0	Mir-330	>AAAGCA	>TGCTTTA	0.9946345090866088
Mir330	7mer-1a	ATP13A5	462	332	338	332	338	19887747	x	7mer-1a	462	NA	0	Mir-330	>AAAGCA	>TGCTTTA	0.9946345090866088
Mir330	7mer-1a	SKA1	356	41	47	41	47	5221906	x	7mer-1a	356	NA	0	Mir-330	>AAAGCA	>TGCTTTA	0.9946345090866088
Mir330	7mer-1a	ATP9B	331	143	149	143	149	2162996	x	7mer-1a	331	NA	0	Mir-330	>AAAGCA	>TGCTTTA	0.9946345090866088
Mir330	7mer-1a	C2H15ORF65	331	59	65	59	65	1937464	x	7mer-1a	331	NA	0	Mir-330	>AAAGCA	>TGCTTTA	0.9946345090866088
Mir330	7mer-1a	SRGN	351	22	28	22	28	4751000	x	7mer-1a	351	NA	0	Mir-330	>AAAGCA	>TGCTTTA	0.9946345090866088
Mir330	7mer-1a	PRDM13	519	168	174	168	174	25893226	x	7mer-1a	519	NA	0	Mir-330	>AAAGCA	>TGCTTTA	0.9946345090866088
Mir330	7mer-1a	PKN3	322	277	283	277	283	205186	x	7mer-1a	322	NA	0	Mir-330	>AAAGCA	>TGCTTTA	0.9946345090866088
Mir330	7mer-1a	PIP4P2	446	454	460	454	460	18837992	x	7mer-1a	446	NA	0	Mir-330	>AAAGCA	>TGCTTTA	0.9946345090866088
Mir330	7mer-1a	ZCWPW2	534	277	283	277	283	29036243	x	7mer-1a	534	NA	0	Mir-330	>AAAGCA	>TGCTTTA	0.9946345090866088
Mir330	7mer-1a	NUGGC	534	325	331	325	331	28777513	x	7mer-1a	534	NA	0	Mir-330	>AAAGCA	>TGCTTTA	0.9946345090866088
Mir330	7mer-1a	TXK	440	88	94	88	94	17997986	x	7mer-1a	440	NA	0	Mir-330	>AAAGCA	>TGCTTTA	0.9946345090866088
Mir330	7mer-1a	DUS2	394	320	326	320	326	9665814	x	7mer-1a	394	NA	0	Mir-330	>AAAGCA	>TGCTTTA	0.9946345090866088
Mir330	7mer-1a	BTBD19	419	498	504	498	504	12765791	x	7mer-1a	419	NA	0	Mir-330	>AAAGCA	>TGCTTTA	0.9946345090866088
Mir330	7mer-1a	ARAP3	356	303	309	303	309	5172358	x	7mer-1a	356	NA	0	Mir-330	>AAAGCA	>TGCTTTA	0.9946345090866088
Mir330	7mer-1a	BBOX1	474	159	165	159	165	21839950	x	7mer-1a	474	NA	0	Mir-330	>AAAGCA	>TGCTTTA	0.9946345090866088
Mir330	7mer-1a	PITX2	468	289	295	289	295	20915471	x	7mer-1a	468	NA	0	Mir-330	>AAAGCA	>TGCTTTA	0.9946345090866088
Mir330	7mer-1a	EIF4A3	532	165	171	165	171	28360464	x	7mer-1a	532	NA	0	Mir-330	>AAAGCA	>TGCTTTA	0.9946345090866088
Mir330	7mer-1a	RBM15	404	742	748	742	748	11105523	x	7mer-1a	404	NA	0	Mir-330	>AAAGCA	>TGCTTTA	0.9946345090866088
Mir330	7mer-1a	KCNN1	537	15	21	15	21	29196453	x	7mer-1a	537	NA	0	Mir-330	>AAAGCA	>TGCTTTA	0.9946345090866088
Mir330	7mer-1a	NSDHL	362	16	22	16	22	6689340	x	7mer-1a	362	NA	0	Mir-330	>AAAGCA	>TGCTTTA	0.9946345090866088
Mir330	7mer-1a	EGR4	486	233	239	233	239	23169952	x	7mer-1a	486	NA	0	Mir-330	>AAAGCA	>TGCTTTA	0.9946345090866088
Mir330	7mer-1a	NGLY1	468	524	530	524	530	21009309	x	7mer-1a	468	NA	0	Mir-330	>AAAGCA	>TGCTTTA	0.9946345090866088
Mir330	7mer-1a	FBXL5	514	259	265	259	265	24924823	x	7mer-1a	514	NA	0	Mir-330	>AAAGCA	>TGCTTTA	0.9946345090866088
Mir330	7mer-1a	SALL2	486	573	579	573	579	23188355	x	7mer-1a	486	NA	0	Mir-330	>AAAGCA	>TGCTTTA	0.9946345090866088
Mir330	7mer-1a	LETMD1	440	314	320	314	320	17982576	x	7mer-1a	440	NA	0	Mir-330	>AAAGCA	>TGCTTTA	0.9946345090866088
Mir330	7mer-1a	RANBP9	530	118	124	118	124	27395105	x	7mer-1a	530	NA	0	Mir-330	>AAAGCA	>TGCTTTA	0.9946345090866088
Mir330	7mer-1a	TM4SF1	330	120	126	120	126	1693722	x	7mer-1a	330	NA	0	Mir-330	>AAAGCA	>TGCTTTA	0.9946345090866088
Mir330	7mer-1a	SERP2	482	338	344	338	344	22283347	x	7mer-1a	482	NA	0	Mir-330	>AAAGCA	>TGCTTTA	0.9946345090866088
Mir330	7mer-1a	QSER1	357	523	529	523	529	5592096	x	7mer-1a	357	NA	0	Mir-330	>AAAGCA	>TGCTTTA	0.9946345090866088
Mir330	7mer-1a	STARD6	448	125	131	125	131	19719186	x	7mer-1a	448	NA	0	Mir-330	>AAAGCA	>TGCTTTA	0.9946345090866088
Mir330	7mer-1a	RANBP2	333	823	829	823	829	2506738	x	7mer-1a	333	NA	0	Mir-330	>AAAGCA	>TGCTTTA	0.9946345090866088
Mir330	7mer-1a	SGCE	530	63	69	63	69	27344781	x	7mer-1a	530	NA	0	Mir-330	>AAAGCA	>TGCTTTA	0.9946345090866088
Mir330	7mer-1a	FDX1	357	103	109	103	109	5603131	x	7mer-1a	357	NA	0	Mir-330	>AAAGCA	>TGCTTTA	0.9946345090866088
Mir330	7mer-1a	TKTL1	322	20	26	20	26	457401	x	7mer-1a	322	NA	0	Mir-330	>AAAGCA	>TGCTTTA	0.9946345090866088
Mir330	7mer-1a	DHX29	356	21	27	21	27	5143881	x	7mer-1a	356	NA	0	Mir-330	>AAAGCA	>TGCTTTA	0.9946345090866088
Mir330	7mer-1a	CCDC17	420	127	133	127	133	13106418	x	7mer-1a	420	NA	0	Mir-330	>AAAGCA	>TGCTTTA	0.9946345090866088
Mir330	7mer-1a	CUNH11ORF24	358	110	116	110	116	5715025	x	7mer-1a	358	NA	0	Mir-330	>AAAGCA	>TGCTTTA	0.9946345090866088
Mir330	7mer-1a	NNT	411	616	622	616	622	11645176	x	7mer-1a	411	NA	0	Mir-330	>AAAGCA	>TGCTTTA	0.9946345090866088
Mir330	7mer-1a	ICOSLG	446	61	67	61	67	18736337	x	7mer-1a	446	NA	0	Mir-330	>AAAGCA	>TGCTTTA	0.9946345090866088
Mir330	7mer-1a	ATP5MG	519	29	35	29	35	25482407	x	7mer-1a	519	NA	0	Mir-330	>AAAGCA	>TGCTTTA	0.9946345090866088
Mir330	7mer-1a	FBLN1	333	148	154	148	154	2520282	x	7mer-1a	333	NA	0	Mir-330	>AAAGCA	>TGCTTTA	0.9946345090866088
Mir330	7mer-1a	BMAL2	385	343	349	343	349	8847714	x	7mer-1a	385	NA	0	Mir-330	>AAAGCA	>TGCTTTA	0.9946345090866088
Mir330	7mer-1a	MAPK3	327	129	135	129	135	1177332	x	7mer-1a	327	NA	0	Mir-330	>AAAGCA	>TGCTTTA	0.9946345090866088
Mir330	7mer-1a	RTF2	345	19	25	19	25	2903460	x	7mer-1a	345	NA	0	Mir-330	>AAAGCA	>TGCTTTA	0.9946345090866088
Mir330	7mer-1a	ANKRD35	356	15	21	15	21	4986418	x	7mer-1a	356	NA	0	Mir-330	>AAAGCA	>TGCTTTA	0.9946345090866088
Mir330	7mer-1a	ABCA5	510	150	156	150	156	23970401	x	7mer-1a	510	NA	0	Mir-330	>AAAGCA	>TGCTTTA	0.9946345090866088
Mir330	7mer-1a	KRT40	440	161	167	161	167	18154890	x	7mer-1a	440	NA	0	Mir-330	>AAAGCA	>TGCTTTA	0.9946345090866088
Mir330	7mer-1a	PKN3	330	236	242	236	242	1774016	x	7mer-1a	330	NA	0	Mir-330	>AAAGCA	>TGCTTTA	0.9946345090866088
Mir330	7mer-1a	ZNF830	448	515	521	515	521	19777903	x	7mer-1a	448	NA	0	Mir-330	>AAAGCA	>TGCTTTA	0.9946345090866088
Mir330	7mer-1a	TAX1BP1	404	206	212	206	212	11055440	x	7mer-1a	404	NA	0	Mir-330	>AAAGCA	>TGCTTTA	0.9946345090866088
Mir330	7mer-1a	CHCHD6	366	36	42	36	42	6860127	x	7mer-1a	366	NA	0	Mir-330	>AAAGCA	>TGCTTTA	0.9946345090866088
Mir330	7mer-1a	SUN3	534	68	74	68	74	28965963	x	7mer-1a	534	NA	0	Mir-330	>AAAGCA	>TGCTTTA	0.9946345090866088
Mir330	7mer-1a	RBMX	447	28	34	28	34	19510953	x	7mer-1a	447	NA	0	Mir-330	>AAAGCA	>TGCTTTA	0.9946345090866088
Mir330	7mer-1a	RAP1A	362	16	22	16	22	6381845	x	7mer-1a	362	NA	0	Mir-330	>AAAGCA	>TGCTTTA	0.9946345090866088
Mir330	7mer-1a	ZC3H12C	417	183	189	183	189	12490217	x	7mer-1a	417	NA	0	Mir-330	>AAAGCA	>TGCTTTA	0.9946345090866088
Mir330	7mer-1a	DIAPH3	467	150	156	150	156	20571394	x	7mer-1a	467	NA	0	Mir-330	>AAAGCA	>TGCTTTA	0.9946345090866088
Mir330	7mer-1a	TRIM46	531	541	547	541	547	27605379	x	7mer-1a	531	NA	0	Mir-330	>AAAGCA	>TGCTTTA	0.9946345090866088
Mir330	7mer-1a	BEX5	322	29	35	29	35	456200	x	7mer-1a	322	NA	0	Mir-330	>AAAGCA	>TGCTTTA	0.9946345090866088
Mir330	7mer-1a	IRF6	515	156	162	156	162	25179563	x	7mer-1a	515	NA	0	Mir-330	>AAAGCA	>TGCTTTA	0.9946345090866088
Mir330	7mer-1a	ABCB10	420	547	553	547	553	13417776	x	7mer-1a	420	NA	0	Mir-330	>AAAGCA	>TGCTTTA	0.9946345090866088
Mir330	7mer-1a	DBNDD2	515	156	162	156	162	25126826	x	7mer-1a	515	NA	0	Mir-330	>AAAGCA	>TGCTTTA	0.9946345090866088
Mir330	7mer-1a	PCGF6	515	530	536	530	536	25163672	x	7mer-1a	515	NA	0	Mir-330	>AAAGCA	>TGCTTTA	0.9946345090866088
Mir330	7mer-1a	NEK11	448	325	331	325	331	19849646	x	7mer-1a	448	NA	0	Mir-330	>AAAGCA	>TGCTTTA	0.9946345090866088
Mir330	7mer-1a	SKP1	548	568	574	568	574	29888928	x	7mer-1a	548	NA	0	Mir-330	>AAAGCA	>TGCTTTA	0.9946345090866088
Mir330	7mer-1a	MFSD4B	326	417	423	417	423	691463	x	7mer-1a	326	NA	0	Mir-330	>AAAGCA	>TGCTTTA	0.9946345090866088
Mir330	7mer-1a	PHLPP1	447	59	65	59	65	19368978	x	7mer-1a	447	NA	0	Mir-330	>AAAGCA	>TGCTTTA	0.9946345090866088
Mir330	7mer-1a	YTHDC2	358	212	218	212	218	5873366	x	7mer-1a	358	NA	0	Mir-330	>AAAGCA	>TGCTTTA	0.9946345090866088
Mir330	7mer-1a	ECT2L	514	548	554	548	554	25020268	x	7mer-1a	514	NA	0	Mir-330	>AAAGCA	>TGCTTTA	0.9946345090866088
Mir330	7mer-1a	COMMD8	513	272	278	272	278	24326938	x	7mer-1a	513	NA	0	Mir-330	>AAAGCA	>TGCTTTA	0.9946345090866088
Mir330	7mer-1a	SLC15A1	398	353	359	353	359	10381246	x	7mer-1a	398	NA	0	Mir-330	>AAAGCA	>TGCTTTA	0.9946345090866088
Mir330	7mer-1a	MKS1	425	291	297	291	297	14279128	x	7mer-1a	425	NA	0	Mir-330	>AAAGCA	>TGCTTTA	0.9946345090866088
Mir330	7mer-1a	NME2	442	29	35	29	35	18646184	x	7mer-1a	442	NA	0	Mir-330	>AAAGCA	>TGCTTTA	0.9946345090866088
Mir330	7mer-1a	CCDC137	345	25	31	25	31	3123955	x	7mer-1a	345	NA	0	Mir-330	>AAAGCA	>TGCTTTA	0.9946345090866088
Mir330	7mer-1a	ADI1	532	857	863	857	863	28232269	x	7mer-1a	532	NA	0	Mir-330	>AAAGCA	>TGCTTTA	0.9946345090866088
Mir330	7mer-1a	WFS1	331	45	51	45	51	2016722	x	7mer-1a	331	NA	0	Mir-330	>AAAGCA	>TGCTTTA	0.9946345090866088
Mir330	7mer-1a	PSPC1	404	361	367	361	367	11074962	x	7mer-1a	404	NA	0	Mir-330	>AAAGCA	>TGCTTTA	0.9946345090866088
Mir330	7mer-1a	CDH19	515	104	110	104	110	25166270	x	7mer-1a	515	NA	0	Mir-330	>AAAGCA	>TGCTTTA	0.9946345090866088
Mir330	7mer-1a	GLOD4	548	532	538	532	538	30084878	x	7mer-1a	548	NA	0	Mir-330	>AAAGCA	>TGCTTTA	0.9946345090866088
Mir330	7mer-1a	SDR42E1	474	52	58	52	58	22041893	x	7mer-1a	474	NA	0	Mir-330	>AAAGCA	>TGCTTTA	0.9946345090866088
Mir330	7mer-1a	TRIM21	482	214	220	214	220	22382922	x	7mer-1a	482	NA	0	Mir-330	>AAAGCA	>TGCTTTA	0.9946345090866088
Mir330	7mer-1a	PLK4	474	237	243	237	243	21754204	x	7mer-1a	474	NA	0	Mir-330	>AAAGCA	>TGCTTTA	0.9946345090866088
Mir330	7mer-1a	DRD5	448	202	208	202	208	19523272	x	7mer-1a	448	NA	0	Mir-330	>AAAGCA	>TGCTTTA	0.9946345090866088
Mir330	7mer-1a	WRN	356	228	234	228	234	5078980	x	7mer-1a	356	NA	0	Mir-330	>AAAGCA	>TGCTTTA	0.9946345090866088
Mir330	7mer-1a	DCLK3	385	270	276	270	276	8645349	x	7mer-1a	385	NA	0	Mir-330	>AAAGCA	>TGCTTTA	0.9946345090866088
Mir330	7mer-1a	EME1	331	21	27	21	27	2271333	x	7mer-1a	331	NA	0	Mir-330	>AAAGCA	>TGCTTTA	0.9946345090866088
Mir330	7mer-1a	NOP53	530	15	21	15	21	27515839	x	7mer-1a	530	NA	0	Mir-330	>AAAGCA	>TGCTTTA	0.9946345090866088
Mir330	7mer-1a	ACLY	330	489	495	489	495	1794973	x	7mer-1a	330	NA	0	Mir-330	>AAAGCA	>TGCTTTA	0.9946345090866088
Mir330	7mer-1a	AP2B1	417	26	32	26	32	12625375	x	7mer-1a	417	NA	0	Mir-330	>AAAGCA	>TGCTTTA	0.9946345090866088
Mir330	7mer-1a	HAS2	474	301	307	301	307	21981219	x	7mer-1a	474	NA	0	Mir-330	>AAAGCA	>TGCTTTA	0.9946345090866088
Mir330	7mer-1a	MIF4GD	467	34	40	34	40	20574317	x	7mer-1a	467	NA	0	Mir-330	>AAAGCA	>TGCTTTA	0.9946345090866088
Mir330	7mer-1a	SYTL4	446	508	514	508	514	19070653	x	7mer-1a	446	NA	0	Mir-330	>AAAGCA	>TGCTTTA	0.9946345090866088
Mir330	7mer-1a	GABARAPL2	411	135	141	135	141	11832709	x	7mer-1a	411	NA	0	Mir-330	>AAAGCA	>TGCTTTA	0.9946345090866088
Mir330	7mer-1a	TDP2	553	618	624	618	624	30640971	x	7mer-1a	553	NA	0	Mir-330	>AAAGCA	>TGCTTTA	0.9946345090866088
Mir330	7mer-1a	SEH1L	357	133	139	133	139	5542935	x	7mer-1a	357	NA	0	Mir-330	>AAAGCA	>TGCTTTA	0.9946345090866088
Mir330	7mer-1a	TUSC3	515	161	167	161	167	25413822	x	7mer-1a	515	NA	0	Mir-330	>AAAGCA	>TGCTTTA	0.9946345090866088
Mir330	7mer-1a	MBTPS1	446	485	491	485	491	18912513	x	7mer-1a	446	NA	0	Mir-330	>AAAGCA	>TGCTTTA	0.9946345090866088
Mir330	7mer-1a	PPA1	510	210	216	210	216	24051216	x	7mer-1a	510	NA	0	Mir-330	>AAAGCA	>TGCTTTA	0.9946345090866088
Mir330	7mer-1a	EPM2AIP1	448	413	419	413	419	19848223	x	7mer-1a	448	NA	0	Mir-330	>AAAGCA	>TGCTTTA	0.9946345090866088
Mir330	7mer-1a	AK7	346	71	77	71	77	3265092	x	7mer-1a	346	NA	0	Mir-330	>AAAGCA	>TGCTTTA	0.9946345090866088
Mir330	7mer-1a	DARS1	462	91	97	91	97	19913486	x	7mer-1a	462	NA	0	Mir-330	>AAAGCA	>TGCTTTA	0.9946345090866088
Mir330	7mer-1a	GTF2H1	524	369	375	369	375	26529652	x	7mer-1a	524	NA	0	Mir-330	>AAAGCA	>TGCTTTA	0.9946345090866088
Mir330	7mer-1a	SLC25A38	534	78	84	78	84	29035398	x	7mer-1a	534	NA	0	Mir-330	>AAAGCA	>TGCTTTA	0.9946345090866088
Mir330	7mer-1a	ZNF143	468	669	675	669	675	20689513	x	7mer-1a	468	NA	0	Mir-330	>AAAGCA	>TGCTTTA	0.9946345090866088
Mir330	7mer-1a	NHEJ1	514	439	445	439	445	25062297	x	7mer-1a	514	NA	0	Mir-330	>AAAGCA	>TGCTTTA	0.9946345090866088
Mir330	7mer-1a	ADM	362	201	207	201	207	6465622	x	7mer-1a	362	NA	0	Mir-330	>AAAGCA	>TGCTTTA	0.9946345090866088
Mir330	7mer-1a	KCNK7	366	144	150	144	150	6754784	x	7mer-1a	366	NA	0	Mir-330	>AAAGCA	>TGCTTTA	0.9946345090866088
Mir330	7mer-1a	PCLAF	482	366	372	366	372	22253660	x	7mer-1a	482	NA	0	Mir-330	>AAAGCA	>TGCTTTA	0.9946345090866088
Mir330	7mer-1a	JPH2	326	368	374	368	374	1033774	x	7mer-1a	326	NA	0	Mir-330	>AAAGCA	>TGCTTTA	0.9946345090866088
Mir330	7mer-1a	HMGN3	362	561	567	561	567	6480483	x	7mer-1a	362	NA	0	Mir-330	>AAAGCA	>TGCTTTA	0.9946345090866088
Mir330	7mer-1a	CCDC15	538	237	243	237	243	29630346	x	7mer-1a	538	NA	0	Mir-330	>AAAGCA	>TGCTTTA	0.9946345090866088
Mir330	7mer-1a	HDAC2	482	209	215	209	215	22264778	x	7mer-1a	482	NA	0	Mir-330	>AAAGCA	>TGCTTTA	0.9946345090866088
Mir330	7mer-1a	BDNF	514	297	303	297	303	24780327	x	7mer-1a	514	NA	0	Mir-330	>AAAGCA	>TGCTTTA	0.9946345090866088
Mir330	7mer-1a	SENP6	356	424	430	424	430	5203188	x	7mer-1a	356	NA	0	Mir-330	>AAAGCA	>TGCTTTA	0.9946345090866088
Mir330	7mer-1a	GAS2	448	309	315	309	315	19656186	x	7mer-1a	448	NA	0	Mir-330	>AAAGCA	>TGCTTTA	0.9946345090866088
Mir330	7mer-1a	CETN2	486	165	171	165	171	23423704	x	7mer-1a	486	NA	0	Mir-330	>AAAGCA	>TGCTTTA	0.9946345090866088
Mir330	7mer-1a	METTL25	385	71	77	71	77	8946167	x	7mer-1a	385	NA	0	Mir-330	>AAAGCA	>TGCTTTA	0.9946345090866088
Mir330	7mer-1a	YWHAE	350	552	558	552	558	4106332	x	7mer-1a	350	NA	0	Mir-330	>AAAGCA	>TGCTTTA	0.9946345090866088
Mir330	7mer-1a	CCPG1	333	272	278	272	278	2460421	x	7mer-1a	333	NA	0	Mir-330	>AAAGCA	>TGCTTTA	0.9946345090866088
Mir330	7mer-1a	ATL1	417	525	531	525	531	12420483	x	7mer-1a	417	NA	0	Mir-330	>AAAGCA	>TGCTTTA	0.9946345090866088
Mir330	7mer-1a	PDE6D	534	15	21	15	21	28853060	x	7mer-1a	534	NA	0	Mir-330	>AAAGCA	>TGCTTTA	0.9946345090866088
Mir330	7mer-1a	RANBP3L	326	96	102	96	102	746239	x	7mer-1a	326	NA	0	Mir-330	>AAAGCA	>TGCTTTA	0.9946345090866088
Mir330	7mer-1a	CLPX	513	256	262	256	262	24400420	x	7mer-1a	513	NA	0	Mir-330	>AAAGCA	>TGCTTTA	0.9946345090866088
Mir330	7mer-1a	C8H21ORF91	515	516	522	516	522	25198680	x	7mer-1a	515	NA	0	Mir-330	>AAAGCA	>TGCTTTA	0.9946345090866088
Mir330	7mer-1a	MDM1	359	63	69	63	69	6144902	x	7mer-1a	359	NA	0	Mir-330	>AAAGCA	>TGCTTTA	0.9946345090866088
Mir330	7mer-1a	RPN1	524	37	43	37	43	26554440	x	7mer-1a	524	NA	0	Mir-330	>AAAGCA	>TGCTTTA	0.9946345090866088
Mir330	7mer-1a	HGH1	411	669	675	669	675	11674771	x	7mer-1a	411	NA	0	Mir-330	>AAAGCA	>TGCTTTA	0.9946345090866088
Mir330	7mer-1a	NOM1	442	633	639	633	639	18363605	x	7mer-1a	442	NA	0	Mir-330	>AAAGCA	>TGCTTTA	0.9946345090866088
Mir330	7mer-1a	SHISA4	510	222	228	222	228	24194569	x	7mer-1a	510	NA	0	Mir-330	>AAAGCA	>TGCTTTA	0.9946345090866088
Mir330	7mer-1a	ATP9B	398	143	149	143	149	10360380	x	7mer-1a	398	NA	0	Mir-330	>AAAGCA	>TGCTTTA	0.9946345090866088
Mir330	7mer-1a	LTBP1	534	294	300	294	300	28796954	x	7mer-1a	534	NA	0	Mir-330	>AAAGCA	>TGCTTTA	0.9946345090866088
Mir330	7mer-1a	SAP130	420	298	304	298	304	13244149	x	7mer-1a	420	NA	0	Mir-330	>AAAGCA	>TGCTTTA	0.9946345090866088
Mir330	7mer-1a	ORC3	357	79	85	79	85	5516006	x	7mer-1a	357	NA	0	Mir-330	>AAAGCA	>TGCTTTA	0.9946345090866088
Mir330	7mer-1a	CFAP58	345	361	367	361	367	3062595	x	7mer-1a	345	NA	0	Mir-330	>AAAGCA	>TGCTTTA	0.9946345090866088
Mir330	7mer-1a	SRGN	485	15	21	15	21	22686479	x	7mer-1a	485	NA	0	Mir-330	>AAAGCA	>TGCTTTA	0.9946345090866088
Mir330	7mer-1a	UMAD1	351	542	548	542	548	4609728	x	7mer-1a	351	NA	0	Mir-330	>AAAGCA	>TGCTTTA	0.9946345090866088
Mir330	7mer-1a	APC	486	188	194	188	194	22998675	x	7mer-1a	486	NA	0	Mir-330	>AAAGCA	>TGCTTTA	0.9946345090866088
Mir330	7mer-1a	AHI1	394	235	241	235	241	9376508	x	7mer-1a	394	NA	0	Mir-330	>AAAGCA	>TGCTTTA	0.9946345090866088
Mir330	7mer-1a	TEX264	398	20	26	20	26	10272653	x	7mer-1a	398	NA	0	Mir-330	>AAAGCA	>TGCTTTA	0.9946345090866088
Mir330	7mer-1a	ILF3	362	399	405	399	405	6664054	x	7mer-1a	362	NA	0	Mir-330	>AAAGCA	>TGCTTTA	0.9946345090866088
Mir330	7mer-1a	HCST	327	16	22	16	22	1382534	x	7mer-1a	327	NA	0	Mir-330	>AAAGCA	>TGCTTTA	0.9946345090866088
Mir330	7mer-1a	ACAD8	420	409	415	409	415	13257783	x	7mer-1a	420	NA	0	Mir-330	>AAAGCA	>TGCTTTA	0.9946345090866088
Mir330	7mer-1a	KCNU1	345	162	168	162	168	3170742	x	7mer-1a	345	NA	0	Mir-330	>AAAGCA	>TGCTTTA	0.9946345090866088
Mir330	7mer-1a	RBM7	327	681	687	681	687	1266945	x	7mer-1a	327	NA	0	Mir-330	>AAAGCA	>TGCTTTA	0.9946345090866088
Mir330	7mer-1a	PIR	333	177	183	177	183	2737943	x	7mer-1a	333	NA	0	Mir-330	>AAAGCA	>TGCTTTA	0.9946345090866088
Mir330	7mer-1a	HCLS1	533	142	148	142	148	28430407	x	7mer-1a	533	NA	0	Mir-330	>AAAGCA	>TGCTTTA	0.9946345090866088
Mir330	7mer-1a	OAT	485	635	641	635	641	22678171	x	7mer-1a	485	NA	0	Mir-330	>AAAGCA	>TGCTTTA	0.9946345090866088
Mir330	7mer-1a	TAOK3	550	224	230	224	230	30418460	x	7mer-1a	550	NA	0	Mir-330	>AAAGCA	>TGCTTTA	0.9946345090866088
Mir330	7mer-1a	CHMP3	485	411	417	411	417	22866957	x	7mer-1a	485	NA	0	Mir-330	>AAAGCA	>TGCTTTA	0.9946345090866088
Mir330	7mer-1a	EIF4G2	351	647	653	647	653	4589074	x	7mer-1a	351	NA	0	Mir-330	>AAAGCA	>TGCTTTA	0.9946345090866088
Mir330	7mer-1a	ETV5	446	42	48	42	48	18745486	x	7mer-1a	446	NA	0	Mir-330	>AAAGCA	>TGCTTTA	0.9946345090866088
Mir330	7mer-1a	SAP130	538	291	297	291	297	29607747	x	7mer-1a	538	NA	0	Mir-330	>AAAGCA	>TGCTTTA	0.9946345090866088
Mir330	7mer-1a	KCNA5	446	372	378	372	378	19033834	x	7mer-1a	446	NA	0	Mir-330	>AAAGCA	>TGCTTTA	0.9946345090866088
Mir330	7mer-1a	ETAA1	482	247	253	247	253	22152935	x	7mer-1a	482	NA	0	Mir-330	>AAAGCA	>TGCTTTA	0.9946345090866088
Mir330	7mer-1a	MTTP	533	197	203	197	203	28664863	x	7mer-1a	533	NA	0	Mir-330	>AAAGCA	>TGCTTTA	0.9946345090866088
Mir330	7mer-1a	ACTR10	359	960	966	960	966	6191562	x	7mer-1a	359	NA	0	Mir-330	>AAAGCA	>TGCTTTA	0.9946345090866088
Mir330	7mer-1a	ENTPD1	350	292	298	292	298	4326976	x	7mer-1a	350	NA	0	Mir-330	>AAAGCA	>TGCTTTA	0.9946345090866088
Mir330	7mer-1a	IRAK3	411	528	534	528	534	11854389	x	7mer-1a	411	NA	0	Mir-330	>AAAGCA	>TGCTTTA	0.9946345090866088
Mir330	7mer-1a	HADH	357	439	445	439	445	5259025	x	7mer-1a	357	NA	0	Mir-330	>AAAGCA	>TGCTTTA	0.9946345090866088
Mir330	7mer-1a	NID2	359	430	436	430	436	6190763	x	7mer-1a	359	NA	0	Mir-330	>AAAGCA	>TGCTTTA	0.9946345090866088
Mir330	7mer-1a	SLC28A1	440	609	615	609	615	18110101	x	7mer-1a	440	NA	0	Mir-330	>AAAGCA	>TGCTTTA	0.9946345090866088
Mir330	7mer-1a	NECTIN3	530	339	345	339	345	27295910	x	7mer-1a	530	NA	0	Mir-330	>AAAGCA	>TGCTTTA	0.9946345090866088
Mir330	7mer-1a	REC114	522	637	643	637	643	26052141	x	7mer-1a	522	NA	0	Mir-330	>AAAGCA	>TGCTTTA	0.9946345090866088
Mir330	7mer-1a	SEC61A2	537	186	192	186	192	29085520	x	7mer-1a	537	NA	0	Mir-330	>AAAGCA	>TGCTTTA	0.9946345090866088
Mir330	7mer-1a	PIGX	330	474	480	474	480	1698311	x	7mer-1a	330	NA	0	Mir-330	>AAAGCA	>TGCTTTA	0.9946345090866088
Mir330	7mer-1a	MRRF	467	26	32	26	32	20376688	x	7mer-1a	467	NA	0	Mir-330	>AAAGCA	>TGCTTTA	0.9946345090866088
Mir330	7mer-1a	CCT6A	359	252	258	252	258	6317839	x	7mer-1a	359	NA	0	Mir-330	>AAAGCA	>TGCTTTA	0.9946345090866088
Mir330	7mer-1a	ATG9B	356	84	90	84	90	5067937	x	7mer-1a	356	NA	0	Mir-330	>AAAGCA	>TGCTTTA	0.9946345090866088
Mir330	7mer-1a	SRP54	322	233	239	233	239	354931	x	7mer-1a	322	NA	0	Mir-330	>AAAGCA	>TGCTTTA	0.9946345090866088
Mir330	7mer-1a	MICOS10	548	114	120	114	120	29830978	x	7mer-1a	548	NA	0	Mir-330	>AAAGCA	>TGCTTTA	0.9946345090866088
Mir330	7mer-1a	ATP13A1	468	21	27	21	27	20721597	x	7mer-1a	468	NA	0	Mir-330	>AAAGCA	>TGCTTTA	0.9946345090866088
Mir330	7mer-1a	TASOR2	394	273	279	273	279	9445004	x	7mer-1a	394	NA	0	Mir-330	>AAAGCA	>TGCTTTA	0.9946345090866088
Mir330	7mer-1a	RPL10L	446	108	114	108	114	18804240	x	7mer-1a	446	NA	0	Mir-330	>AAAGCA	>TGCTTTA	0.9946345090866088
Mir330	7mer-1a	CCDC83	346	753	759	753	759	3377028	x	7mer-1a	346	NA	0	Mir-330	>AAAGCA	>TGCTTTA	0.9946345090866088
Mir330	7mer-1a	TMEM204	366	107	113	107	113	7018762	x	7mer-1a	366	NA	0	Mir-330	>AAAGCA	>TGCTTTA	0.9946345090866088
Mir330	7mer-1a	ASB1	417	113	119	113	119	12247105	x	7mer-1a	417	NA	0	Mir-330	>AAAGCA	>TGCTTTA	0.9946345090866088
Mir330	7mer-1a	CKS1B	531	27	33	27	33	27604913	x	7mer-1a	531	NA	0	Mir-330	>AAAGCA	>TGCTTTA	0.9946345090866088
Mir330	7mer-1a	RETREG2	425	454	460	454	460	13925140	x	7mer-1a	425	NA	0	Mir-330	>AAAGCA	>TGCTTTA	0.9946345090866088
Mir330	7mer-1a	CBLN1	447	837	843	837	843	19460662	x	7mer-1a	447	NA	0	Mir-330	>AAAGCA	>TGCTTTA	0.9946345090866088
Mir330	7mer-1a	FAM83H	513	22	28	22	28	24541233	x	7mer-1a	513	NA	0	Mir-330	>AAAGCA	>TGCTTTA	0.9946345090866088
Mir330	7mer-1a	TXNDC12	462	314	320	314	320	20082690	x	7mer-1a	462	NA	0	Mir-330	>AAAGCA	>TGCTTTA	0.9946345090866088
Mir330	7mer-1a	ZNF451	525	86	92	86	92	26978136	x	7mer-1a	525	NA	0	Mir-330	>AAAGCA	>TGCTTTA	0.9946345090866088
Mir330	7mer-1a	BMP5	509	590	596	590	596	23590429	x	7mer-1a	509	NA	0	Mir-330	>AAAGCA	>TGCTTTA	0.9946345090866088
Mir330	7mer-1a	THUMPD3	474	533	539	533	539	21874926	x	7mer-1a	474	NA	0	Mir-330	>AAAGCA	>TGCTTTA	0.9946345090866088
Mir330	7mer-1a	CENPH	509	26	32	26	32	23575153	x	7mer-1a	509	NA	0	Mir-330	>AAAGCA	>TGCTTTA	0.9946345090866088
Mir330	7mer-1a	TRMT12	467	79	85	79	85	20446132	x	7mer-1a	467	NA	0	Mir-330	>AAAGCA	>TGCTTTA	0.9946345090866088
Mir330	7mer-1a	SOSTDC1	358	39	45	39	45	5949429	x	7mer-1a	358	NA	0	Mir-330	>AAAGCA	>TGCTTTA	0.9946345090866088
Mir330	7mer-1a	HDHD3	532	37	43	37	43	28113717	x	7mer-1a	532	NA	0	Mir-330	>AAAGCA	>TGCTTTA	0.9946345090866088
Mir330	7mer-1a	PGGT1B	417	445	451	445	451	12236029	x	7mer-1a	417	NA	0	Mir-330	>AAAGCA	>TGCTTTA	0.9946345090866088
Mir330	7mer-1a	CNTRL	357	394	400	394	400	5293609	x	7mer-1a	357	NA	0	Mir-330	>AAAGCA	>TGCTTTA	0.9946345090866088
Mir330	7mer-1a	CHAF1A	537	160	166	160	166	29203065	x	7mer-1a	537	NA	0	Mir-330	>AAAGCA	>TGCTTTA	0.9946345090866088
Mir330	7mer-1a	CFAP20	417	125	131	125	131	12651877	x	7mer-1a	417	NA	0	Mir-330	>AAAGCA	>TGCTTTA	0.9946345090866088
Mir330	7mer-1a	RFTN1	446	22	28	22	28	19051609	x	7mer-1a	446	NA	0	Mir-330	>AAAGCA	>TGCTTTA	0.9946345090866088
Mir330	7mer-1a	REV3L	486	641	647	641	647	23083385	x	7mer-1a	486	NA	0	Mir-330	>AAAGCA	>TGCTTTA	0.9946345090866088
Mir330	7mer-1a	CAPN2	474	531	537	531	537	21717395	x	7mer-1a	474	NA	0	Mir-330	>AAAGCA	>TGCTTTA	0.9946345090866088
Mir330	7mer-1a	IL17RB	407	144	150	144	150	11547707	x	7mer-1a	407	NA	0	Mir-330	>AAAGCA	>TGCTTTA	0.9946345090866088
Mir330	7mer-1a	ACAT1	357	164	170	164	170	5602996	x	7mer-1a	357	NA	0	Mir-330	>AAAGCA	>TGCTTTA	0.9946345090866088
Mir330	7mer-1a	KRI1	326	498	504	498	504	949465	x	7mer-1a	326	NA	0	Mir-330	>AAAGCA	>TGCTTTA	0.9946345090866088
Mir330	7mer-1a	GART	356	439	445	439	445	5046036	x	7mer-1a	356	NA	0	Mir-330	>AAAGCA	>TGCTTTA	0.9946345090866088
Mir330	7mer-1a	GOT1	532	341	347	341	347	28290894	x	7mer-1a	532	NA	0	Mir-330	>AAAGCA	>TGCTTTA	0.9946345090866088
Mir330	7mer-1a	NUP62CL	525	63	69	63	69	27165899	x	7mer-1a	525	NA	0	Mir-330	>AAAGCA	>TGCTTTA	0.9946345090866088
Mir330	7mer-1a	GPRC5B	440	572	578	572	578	18099525	x	7mer-1a	440	NA	0	Mir-330	>AAAGCA	>TGCTTTA	0.9946345090866088
Mir330	7mer-1a	C1S	538	15	21	15	21	29658740	x	7mer-1a	538	NA	0	Mir-330	>AAAGCA	>TGCTTTA	0.9946345090866088
Mir330	7mer-1a	APC	404	507	513	507	513	10947778	x	7mer-1a	404	NA	0	Mir-330	>AAAGCA	>TGCTTTA	0.9946345090866088
Mir330	7mer-1a	DYNC1I2	398	513	519	513	519	10114027	x	7mer-1a	398	NA	0	Mir-330	>AAAGCA	>TGCTTTA	0.9946345090866088
Mir330	7mer-1a	PDZRN3	420	279	285	279	285	13336368	x	7mer-1a	420	NA	0	Mir-330	>AAAGCA	>TGCTTTA	0.9946345090866088
Mir330	7mer-1a	CDH8	394	443	449	443	449	9664522	x	7mer-1a	394	NA	0	Mir-330	>AAAGCA	>TGCTTTA	0.9946345090866088
Mir330	7mer-1a	TSG101	396	202	208	202	208	9869542	x	7mer-1a	396	NA	0	Mir-330	>AAAGCA	>TGCTTTA	0.9946345090866088
Mir330	7mer-1a	BRK1	537	28	34	28	34	29347106	x	7mer-1a	537	NA	0	Mir-330	>AAAGCA	>TGCTTTA	0.9946345090866088
Mir330	7mer-1a	EIF4G3	380	122	128	122	128	8357039	x	7mer-1a	380	NA	0	Mir-330	>AAAGCA	>TGCTTTA	0.9946345090866088
Mir330	7mer-1a	MDH2	514	22	28	22	28	25047316	x	7mer-1a	514	NA	0	Mir-330	>AAAGCA	>TGCTTTA	0.9946345090866088
Mir330	7mer-1a	KCNV1	326	252	258	252	258	886729	x	7mer-1a	326	NA	0	Mir-330	>AAAGCA	>TGCTTTA	0.9946345090866088
Mir330	7mer-1a	HSP90AA1	462	495	501	495	501	19946226	x	7mer-1a	462	NA	0	Mir-330	>AAAGCA	>TGCTTTA	0.9946345090866088
Mir330	7mer-1a	HDAC2	385	206	212	206	212	8924913	x	7mer-1a	385	NA	0	Mir-330	>AAAGCA	>TGCTTTA	0.9946345090866088
Mir330	7mer-1a	HMGN1	346	434	440	434	440	3316211	x	7mer-1a	346	NA	0	Mir-330	>AAAGCA	>TGCTTTA	0.9946345090866088
Mir330	7mer-1a	SIAH1	331	146	152	146	152	2250266	x	7mer-1a	331	NA	0	Mir-330	>AAAGCA	>TGCTTTA	0.9946345090866088
Mir330	7mer-1a	SULT1B1	550	277	283	277	283	30499847	x	7mer-1a	550	NA	0	Mir-330	>AAAGCA	>TGCTTTA	0.9946345090866088
Mir330	7mer-1a	C2H14ORF119	420	647	653	647	653	13151101	x	7mer-1a	420	NA	0	Mir-330	>AAAGCA	>TGCTTTA	0.9946345090866088
Mir330	7mer-1a	ZC3H12A	553	23	29	23	29	30693144	x	7mer-1a	553	NA	0	Mir-330	>AAAGCA	>TGCTTTA	0.9946345090866088
Mir330	7mer-1a	SNX6	486	169	175	169	175	23123254	x	7mer-1a	486	NA	0	Mir-330	>AAAGCA	>TGCTTTA	0.9946345090866088
Mir330	7mer-1a	TMEM116	462	96	102	96	102	20268067	x	7mer-1a	462	NA	0	Mir-330	>AAAGCA	>TGCTTTA	0.9946345090866088
Mir330	7mer-1a	PLA2G5	446	599	605	599	605	18702137	x	7mer-1a	446	NA	0	Mir-330	>AAAGCA	>TGCTTTA	0.9946345090866088
Mir330	7mer-1a	ERH	351	284	290	284	290	4450491	x	7mer-1a	351	NA	0	Mir-330	>AAAGCA	>TGCTTTA	0.9946345090866088
Mir330	7mer-1a	TRDMT1	462	383	389	383	389	20231787	x	7mer-1a	462	NA	0	Mir-330	>AAAGCA	>TGCTTTA	0.9946345090866088
Mir330	7mer-1a	OIT3	510	101	107	101	107	24052198	x	7mer-1a	510	NA	0	Mir-330	>AAAGCA	>TGCTTTA	0.9946345090866088
Mir330	7mer-1a	LUM	358	75	81	75	81	5659749	x	7mer-1a	358	NA	0	Mir-330	>AAAGCA	>TGCTTTA	0.9946345090866088
Mir330	7mer-1a	MZB1	534	272	278	272	278	28772062	x	7mer-1a	534	NA	0	Mir-330	>AAAGCA	>TGCTTTA	0.9946345090866088
Mir330	7mer-1a	BARX2	398	205	211	205	211	10233976	x	7mer-1a	398	NA	0	Mir-330	>AAAGCA	>TGCTTTA	0.9946345090866088
Mir330	7mer-1a	ACKR3	447	438	444	438	444	19180248	x	7mer-1a	447	NA	0	Mir-330	>AAAGCA	>TGCTTTA	0.9946345090866088
Mir330	7mer-1a	ACTL11	366	24	30	24	30	6987348	x	7mer-1a	366	NA	0	Mir-330	>AAAGCA	>TGCTTTA	0.9946345090866088
Mir330	7mer-1a	BMP5	533	493	499	493	499	28461210	x	7mer-1a	533	NA	0	Mir-330	>AAAGCA	>TGCTTTA	0.9946345090866088
Mir330	7mer-1a	IFT22	350	127	133	127	133	4031629	x	7mer-1a	350	NA	0	Mir-330	>AAAGCA	>TGCTTTA	0.9946345090866088
Mir330	7mer-1a	TBC1D10C	442	88	94	88	94	18351240	x	7mer-1a	442	NA	0	Mir-330	>AAAGCA	>TGCTTTA	0.9946345090866088
Mir330	7mer-1a	CLTC	407	485	491	485	491	11566647	x	7mer-1a	407	NA	0	Mir-330	>AAAGCA	>TGCTTTA	0.9946345090866088
Mir330	7mer-1a	HDHD3	407	20	26	20	26	11508279	x	7mer-1a	407	NA	0	Mir-330	>AAAGCA	>TGCTTTA	0.9946345090866088
Mir330	7mer-1a	MDH2	533	24	30	24	30	28442123	x	7mer-1a	533	NA	0	Mir-330	>AAAGCA	>TGCTTTA	0.9946345090866088
Mir330	7mer-1a	CTNNA1	533	405	411	405	411	28626750	x	7mer-1a	533	NA	0	Mir-330	>AAAGCA	>TGCTTTA	0.9946345090866088
Mir330	7mer-1a	SLC4A3	462	546	552	546	552	19922131	x	7mer-1a	462	NA	0	Mir-330	>AAAGCA	>TGCTTTA	0.9946345090866088
Mir330	7mer-1a	FCRL5	366	213	219	213	219	6784084	x	7mer-1a	366	NA	0	Mir-330	>AAAGCA	>TGCTTTA	0.9946345090866088
Mir330	7mer-1a	PCF11	407	455	461	455	461	11470239	x	7mer-1a	407	NA	0	Mir-330	>AAAGCA	>TGCTTTA	0.9946345090866088
Mir330	7mer-1a	NEUROD6	359	32	38	32	38	6057804	x	7mer-1a	359	NA	0	Mir-330	>AAAGCA	>TGCTTTA	0.9946345090866088
Mir330	7mer-1a	GAP43	345	80	86	80	86	2775525	x	7mer-1a	345	NA	0	Mir-330	>AAAGCA	>TGCTTTA	0.9946345090866088
Mir330	7mer-1a	TUBB6	537	41	47	41	47	29263778	x	7mer-1a	537	NA	0	Mir-330	>AAAGCA	>TGCTTTA	0.9946345090866088
Mir330	7mer-1a	NUP54	330	728	734	728	734	1562422	x	7mer-1a	330	NA	0	Mir-330	>AAAGCA	>TGCTTTA	0.9946345090866088
Mir330	7mer-1a	BST1	351	587	593	587	593	4533132	x	7mer-1a	351	NA	0	Mir-330	>AAAGCA	>TGCTTTA	0.9946345090866088
Mir330	7mer-1a	CDK2AP1	538	502	508	502	508	29706710	x	7mer-1a	538	NA	0	Mir-330	>AAAGCA	>TGCTTTA	0.9946345090866088
Mir330	7mer-1a	ACAT1	468	189	195	189	195	20695023	x	7mer-1a	468	NA	0	Mir-330	>AAAGCA	>TGCTTTA	0.9946345090866088
Mir330	7mer-1a	YWHAH	524	423	429	423	429	26643397	x	7mer-1a	524	NA	0	Mir-330	>AAAGCA	>TGCTTTA	0.9946345090866088
Mir330	7mer-1a	HOPX	345	405	411	405	411	2799338	x	7mer-1a	345	NA	0	Mir-330	>AAAGCA	>TGCTTTA	0.9946345090866088
Mir330	7mer-1a	SRGN	346	22	28	22	28	3539701	x	7mer-1a	346	NA	0	Mir-330	>AAAGCA	>TGCTTTA	0.9946345090866088
Mir330	7mer-1a	PTPN22	448	216	222	216	222	19623309	x	7mer-1a	448	NA	0	Mir-330	>AAAGCA	>TGCTTTA	0.9946345090866088
Mir330	7mer-1a	CILP	550	328	334	328	334	30347653	x	7mer-1a	550	NA	0	Mir-330	>AAAGCA	>TGCTTTA	0.9946345090866088
Mir330	7mer-1a	ABCA9	553	249	255	249	255	30854511	x	7mer-1a	553	NA	0	Mir-330	>AAAGCA	>TGCTTTA	0.9946345090866088
Mir330	7mer-1a	RAD54B	531	79	85	79	85	27891862	x	7mer-1a	531	NA	0	Mir-330	>AAAGCA	>TGCTTTA	0.9946345090866088
Mir330	7mer-1a	PPBP	482	367	373	367	373	22237651	x	7mer-1a	482	NA	0	Mir-330	>AAAGCA	>TGCTTTA	0.9946345090866088
Mir330	7mer-1a	THAP10	522	107	113	107	113	26052862	x	7mer-1a	522	NA	0	Mir-330	>AAAGCA	>TGCTTTA	0.9946345090866088
Mir330	7mer-1a	SLC25A35	530	191	197	191	197	27535224	x	7mer-1a	530	NA	0	Mir-330	>AAAGCA	>TGCTTTA	0.9946345090866088
Mir330	7mer-1a	SLC5A8	515	19	25	19	25	25451617	x	7mer-1a	515	NA	0	Mir-330	>AAAGCA	>TGCTTTA	0.9946345090866088
Mir330	7mer-1a	MGAT4C	447	230	236	230	236	19303737	x	7mer-1a	447	NA	0	Mir-330	>AAAGCA	>TGCTTTA	0.9946345090866088
Mir330	7mer-1a	MGAT2	394	107	113	107	113	9539473	x	7mer-1a	394	NA	0	Mir-330	>AAAGCA	>TGCTTTA	0.9946345090866088
Mir330	7mer-1a	SRGN	446	473	479	473	479	18871934	x	7mer-1a	446	NA	0	Mir-330	>AAAGCA	>TGCTTTA	0.9946345090866088
Mir330	7mer-1a	MPPED2	468	346	352	346	352	20687767	x	7mer-1a	468	NA	0	Mir-330	>AAAGCA	>TGCTTTA	0.9946345090866088
Mir330	7mer-1a	TRPC3	394	566	572	566	572	9465607	x	7mer-1a	394	NA	0	Mir-330	>AAAGCA	>TGCTTTA	0.9946345090866088
Mir330	7mer-1a	LMF1	550	186	192	186	192	30207286	x	7mer-1a	550	NA	0	Mir-330	>AAAGCA	>TGCTTTA	0.9946345090866088
Mir330	7mer-1a	SLC18A1	322	282	288	282	288	150306	x	7mer-1a	322	NA	0	Mir-330	>AAAGCA	>TGCTTTA	0.9946345090866088
Mir330	7mer-1a	MEIOB	322	466	472	466	472	408147	x	7mer-1a	322	NA	0	Mir-330	>AAAGCA	>TGCTTTA	0.9946345090866088
Mir330	7mer-1a	SNRPE	396	77	83	77	83	9767351	x	7mer-1a	396	NA	0	Mir-330	>AAAGCA	>TGCTTTA	0.9946345090866088
Mir330	7mer-1a	PLPP4	548	23	29	23	29	30053237	x	7mer-1a	548	NA	0	Mir-330	>AAAGCA	>TGCTTTA	0.9946345090866088
Mir330	7mer-1a	AGA	385	18	24	18	24	8984886	x	7mer-1a	385	NA	0	Mir-330	>AAAGCA	>TGCTTTA	0.9946345090866088
Mir330	7mer-1a	CLP1	358	317	323	317	323	5707783	x	7mer-1a	358	NA	0	Mir-330	>AAAGCA	>TGCTTTA	0.9946345090866088
Mir330	7mer-1a	PLCD3	346	119	125	119	125	3596527	x	7mer-1a	346	NA	0	Mir-330	>AAAGCA	>TGCTTTA	0.9946345090866088
Mir330	7mer-1a	MED1	346	201	207	201	207	3592037	x	7mer-1a	346	NA	0	Mir-330	>AAAGCA	>TGCTTTA	0.9946345090866088
Mir330	7mer-1a	EIF3J	462	37	43	37	43	19929795	x	7mer-1a	462	NA	0	Mir-330	>AAAGCA	>TGCTTTA	0.9946345090866088
Mir330	7mer-1a	RIMKLB	322	762	768	762	768	87187	x	7mer-1a	322	NA	0	Mir-330	>AAAGCA	>TGCTTTA	0.9946345090866088
Mir330	7mer-1a	TEX264	524	20	26	20	26	26560294	x	7mer-1a	524	NA	0	Mir-330	>AAAGCA	>TGCTTTA	0.9946345090866088
Mir330	7mer-1a	CENPH	538	142	148	142	148	29530378	x	7mer-1a	538	NA	0	Mir-330	>AAAGCA	>TGCTTTA	0.9946345090866088
Mir330	7mer-1a	ZNF565	326	38	44	38	44	902872	x	7mer-1a	326	NA	0	Mir-330	>AAAGCA	>TGCTTTA	0.9946345090866088
Mir330	7mer-1a	CLVS1	537	447	453	447	453	29406436	x	7mer-1a	537	NA	0	Mir-330	>AAAGCA	>TGCTTTA	0.9946345090866088
Mir330	7mer-1a	TRPS1	407	597	603	597	603	11552794	x	7mer-1a	407	NA	0	Mir-330	>AAAGCA	>TGCTTTA	0.9946345090866088
Mir330	7mer-1a	HIGD1A	531	34	40	34	40	27780124	x	7mer-1a	531	NA	0	Mir-330	>AAAGCA	>TGCTTTA	0.9946345090866088
Mir330	7mer-1a	DOCK10	468	380	386	380	386	20975449	x	7mer-1a	468	NA	0	Mir-330	>AAAGCA	>TGCTTTA	0.9946345090866088
Mir330	7mer-1a	SDR42E1	530	47	53	47	53	27530988	x	7mer-1a	530	NA	0	Mir-330	>AAAGCA	>TGCTTTA	0.9946345090866088
Mir330	7mer-1a	HNRNPH3	394	581	587	581	587	9604897	x	7mer-1a	394	NA	0	Mir-330	>AAAGCA	>TGCTTTA	0.9946345090866088
Mir330	7mer-1a	AMELX	448	140	146	140	146	19850074	x	7mer-1a	448	NA	0	Mir-330	>AAAGCA	>TGCTTTA	0.9946345090866088
Mir330	7mer-1a	TMEM218	380	413	419	413	419	8316784	x	7mer-1a	380	NA	0	Mir-330	>AAAGCA	>TGCTTTA	0.9946345090866088
Mir330	7mer-1a	RHOT1	366	52	58	52	58	7038451	x	7mer-1a	366	NA	0	Mir-330	>AAAGCA	>TGCTTTA	0.9946345090866088
Mir330	7mer-1a	DCHS1	510	810	816	810	816	24175981	x	7mer-1a	510	NA	0	Mir-330	>AAAGCA	>TGCTTTA	0.9946345090866088
Mir330	7mer-1a	RGS17	359	167	173	167	173	6017392	x	7mer-1a	359	NA	0	Mir-330	>AAAGCA	>TGCTTTA	0.9946345090866088
Mir330	7mer-1a	CES5A	357	151	157	151	157	5347915	x	7mer-1a	357	NA	0	Mir-330	>AAAGCA	>TGCTTTA	0.9946345090866088
Mir330	7mer-1a	AGPAT4	447	172	178	172	178	19236160	x	7mer-1a	447	NA	0	Mir-330	>AAAGCA	>TGCTTTA	0.9946345090866088
Mir330	7mer-1a	NXF5	366	148	154	148	154	7228161	x	7mer-1a	366	NA	0	Mir-330	>AAAGCA	>TGCTTTA	0.9946345090866088
Mir330	7mer-1a	USP8	322	306	312	306	312	179972	x	7mer-1a	322	NA	0	Mir-330	>AAAGCA	>TGCTTTA	0.9946345090866088
Mir330	7mer-1a	TCEAL1	326	68	74	68	74	657842	x	7mer-1a	326	NA	0	Mir-330	>AAAGCA	>TGCTTTA	0.9946345090866088
Mir330	7mer-1a	LRRC4C	519	536	542	536	542	25490032	x	7mer-1a	519	NA	0	Mir-330	>AAAGCA	>TGCTTTA	0.9946345090866088
Mir330	7mer-1a	NQO1	333	70	76	70	76	2700526	x	7mer-1a	333	NA	0	Mir-330	>AAAGCA	>TGCTTTA	0.9946345090866088
Mir330	7mer-1a	FBLN7	404	100	106	100	106	11220445	x	7mer-1a	404	NA	0	Mir-330	>AAAGCA	>TGCTTTA	0.9946345090866088
Mir330	7mer-1a	SNX1	380	207	213	207	213	8483777	x	7mer-1a	380	NA	0	Mir-330	>AAAGCA	>TGCTTTA	0.9946345090866088
Mir330	7mer-1a	CPNE4	519	137	143	137	143	25792185	x	7mer-1a	519	NA	0	Mir-330	>AAAGCA	>TGCTTTA	0.9946345090866088
Mir330	7mer-1a	TRIM10	519	67	73	67	73	25607061	x	7mer-1a	519	NA	0	Mir-330	>AAAGCA	>TGCTTTA	0.9946345090866088
Mir330	7mer-1a	RAB9A	519	36	42	36	42	25937025	x	7mer-1a	519	NA	0	Mir-330	>AAAGCA	>TGCTTTA	0.9946345090866088
Mir330	7mer-1a	INTS10	326	72	78	72	78	700895	x	7mer-1a	326	NA	0	Mir-330	>AAAGCA	>TGCTTTA	0.9946345090866088
Mir330	7mer-1a	KL	380	462	468	462	468	8410213	x	7mer-1a	380	NA	0	Mir-330	>AAAGCA	>TGCTTTA	0.9946345090866088
Mir330	7mer-1a	TTC8	532	477	483	477	483	28069917	x	7mer-1a	532	NA	0	Mir-330	>AAAGCA	>TGCTTTA	0.9946345090866088
Mir330	7mer-1a	PKN3	346	260	266	260	266	3350833	x	7mer-1a	346	NA	0	Mir-330	>AAAGCA	>TGCTTTA	0.9946345090866088
Mir330	7mer-1a	NENF	407	237	243	237	243	11609990	x	7mer-1a	407	NA	0	Mir-330	>AAAGCA	>TGCTTTA	0.9946345090866088
Mir330	7mer-1a	NNMT	350	19	25	19	25	4008397	x	7mer-1a	350	NA	0	Mir-330	>AAAGCA	>TGCTTTA	0.9946345090866088
Mir330	7mer-1a	GPX7	519	302	308	302	308	25812806	x	7mer-1a	519	NA	0	Mir-330	>AAAGCA	>TGCTTTA	0.9946345090866088
Mir330	7mer-1a	IK	519	56	62	56	62	25646442	x	7mer-1a	519	NA	0	Mir-330	>AAAGCA	>TGCTTTA	0.9946345090866088
Mir330	7mer-1a	GABARAP	411	221	227	221	227	11727453	x	7mer-1a	411	NA	0	Mir-330	>AAAGCA	>TGCTTTA	0.9946345090866088
Mir330	7mer-1a	KCNH4	417	123	129	123	129	12617126	x	7mer-1a	417	NA	0	Mir-330	>AAAGCA	>TGCTTTA	0.9946345090866088
Mir330	7mer-1a	ZCWPW2	356	270	276	270	276	4926954	x	7mer-1a	356	NA	0	Mir-330	>AAAGCA	>TGCTTTA	0.9946345090866088
Mir330	7mer-1a	ABHD14A	485	173	179	173	179	22755931	x	7mer-1a	485	NA	0	Mir-330	>AAAGCA	>TGCTTTA	0.9946345090866088
Mir330	7mer-1a	CXCR4	522	119	125	119	125	26135691	x	7mer-1a	522	NA	0	Mir-330	>AAAGCA	>TGCTTTA	0.9946345090866088
Mir330	7mer-1a	MFN1	326	23	29	23	29	674544	x	7mer-1a	326	NA	0	Mir-330	>AAAGCA	>TGCTTTA	0.9946345090866088
Mir330	7mer-1a	TMEM100	482	257	263	257	263	22289610	x	7mer-1a	482	NA	0	Mir-330	>AAAGCA	>TGCTTTA	0.9946345090866088
Mir330	7mer-1a	CETN2	530	199	205	199	205	27565318	x	7mer-1a	530	NA	0	Mir-330	>AAAGCA	>TGCTTTA	0.9946345090866088
Mir330	7mer-1a	TMPRSS15	326	579	585	579	585	676180	x	7mer-1a	326	NA	0	Mir-330	>AAAGCA	>TGCTTTA	0.9946345090866088
Mir330	7mer-1a	HS3ST2	346	274	280	274	280	3517704	x	7mer-1a	346	NA	0	Mir-330	>AAAGCA	>TGCTTTA	0.9946345090866088
Mir330	7mer-1a	ARPC1B	467	224	230	224	230	20527843	x	7mer-1a	467	NA	0	Mir-330	>AAAGCA	>TGCTTTA	0.9946345090866088
Mir330	7mer-1a	DYRK2	420	186	192	186	192	13308814	x	7mer-1a	420	NA	0	Mir-330	>AAAGCA	>TGCTTTA	0.9946345090866088
Mir330	7mer-1a	C8H8ORF58	398	631	637	631	637	10252548	x	7mer-1a	398	NA	0	Mir-330	>AAAGCA	>TGCTTTA	0.9946345090866088
Mir330	7mer-1a	LBP	532	286	292	286	292	28280490	x	7mer-1a	532	NA	0	Mir-330	>AAAGCA	>TGCTTTA	0.9946345090866088
Mir330	7mer-1a	BRI3	538	233	239	233	239	29717569	x	7mer-1a	538	NA	0	Mir-330	>AAAGCA	>TGCTTTA	0.9946345090866088
Mir330	7mer-1a	CUTC	537	70	76	70	76	29339066	x	7mer-1a	537	NA	0	Mir-330	>AAAGCA	>TGCTTTA	0.9946345090866088
Mir330	7mer-1a	ID2	509	645	651	645	651	23660957	x	7mer-1a	509	NA	0	Mir-330	>AAAGCA	>TGCTTTA	0.9946345090866088
Mir330	7mer-1a	KCNAB3	525	72	78	72	78	27005177	x	7mer-1a	525	NA	0	Mir-330	>AAAGCA	>TGCTTTA	0.9946345090866088
Mir330	7mer-1a	MSRA	531	132	138	132	138	27717727	x	7mer-1a	531	NA	0	Mir-330	>AAAGCA	>TGCTTTA	0.9946345090866088
Mir330	7mer-1a	MED7	331	339	345	339	345	1973439	x	7mer-1a	331	NA	0	Mir-330	>AAAGCA	>TGCTTTA	0.9946345090866088
Mir330	7mer-1a	TMEM187	442	409	415	409	415	18661746	x	7mer-1a	442	NA	0	Mir-330	>AAAGCA	>TGCTTTA	0.9946345090866088
Mir330	7mer-1a	CENPH	530	142	148	142	148	27245073	x	7mer-1a	530	NA	0	Mir-330	>AAAGCA	>TGCTTTA	0.9946345090866088
Mir330	7mer-1a	SUMF2	380	207	213	207	213	8292342	x	7mer-1a	380	NA	0	Mir-330	>AAAGCA	>TGCTTTA	0.9946345090866088
Mir330	7mer-1a	ADPGK	513	736	742	736	742	24399586	x	7mer-1a	513	NA	0	Mir-330	>AAAGCA	>TGCTTTA	0.9946345090866088
Mir330	7mer-1a	YWHAH	419	420	426	420	426	12961320	x	7mer-1a	419	NA	0	Mir-330	>AAAGCA	>TGCTTTA	0.9946345090866088
Mir330	7mer-1a	NID2	346	432	438	432	438	3258890	x	7mer-1a	346	NA	0	Mir-330	>AAAGCA	>TGCTTTA	0.9946345090866088
Mir330	7mer-1a	ARMT1	322	276	282	276	282	165938	x	7mer-1a	322	NA	0	Mir-330	>AAAGCA	>TGCTTTA	0.9946345090866088
Mir330	7mer-1a	GFI1B	326	483	489	483	489	864933	x	7mer-1a	326	NA	0	Mir-330	>AAAGCA	>TGCTTTA	0.9946345090866088
Mir330	7mer-1a	BAMBI	509	197	203	197	203	23632962	x	7mer-1a	509	NA	0	Mir-330	>AAAGCA	>TGCTTTA	0.9946345090866088
Mir330	7mer-1a	ADM	440	208	214	208	214	18026940	x	7mer-1a	440	NA	0	Mir-330	>AAAGCA	>TGCTTTA	0.9946345090866088
Mir330	7mer-1a	SSU72	485	65	71	65	71	22785398	x	7mer-1a	485	NA	0	Mir-330	>AAAGCA	>TGCTTTA	0.9946345090866088
Mir330	7mer-1a	FBXL4	322	264	270	264	270	162167	x	7mer-1a	322	NA	0	Mir-330	>AAAGCA	>TGCTTTA	0.9946345090866088
Mir330	7mer-1a	GBE1	467	465	471	465	471	20612534	x	7mer-1a	467	NA	0	Mir-330	>AAAGCA	>TGCTTTA	0.9946345090866088
Mir330	7mer-1a	SPR	357	102	108	102	108	5310709	x	7mer-1a	357	NA	0	Mir-330	>AAAGCA	>TGCTTTA	0.9946345090866088
Mir330	7mer-1a	CHRNE	548	77	83	77	83	30086775	x	7mer-1a	548	NA	0	Mir-330	>AAAGCA	>TGCTTTA	0.9946345090866088
Mir330	7mer-1a	FABP3	356	17	23	17	23	5023139	x	7mer-1a	356	NA	0	Mir-330	>AAAGCA	>TGCTTTA	0.9946345090866088
Mir330	7mer-1a	CAMKMT	447	23	29	23	29	19325086	x	7mer-1a	447	NA	0	Mir-330	>AAAGCA	>TGCTTTA	0.9946345090866088
Mir330	7mer-1a	ATG9B	420	262	268	262	268	13284615	x	7mer-1a	420	NA	0	Mir-330	>AAAGCA	>TGCTTTA	0.9946345090866088
Mir330	7mer-1a	LMO2	359	198	204	198	204	6239070	x	7mer-1a	359	NA	0	Mir-330	>AAAGCA	>TGCTTTA	0.9946345090866088
Mir330	7mer-1a	SEC61A2	447	170	176	170	176	19287598	x	7mer-1a	447	NA	0	Mir-330	>AAAGCA	>TGCTTTA	0.9946345090866088
Mir330	7mer-1a	GRPR	359	40	46	40	46	6330033	x	7mer-1a	359	NA	0	Mir-330	>AAAGCA	>TGCTTTA	0.9946345090866088
Mir330	7mer-1a	VIPAS39	510	16	22	16	22	23959603	x	7mer-1a	510	NA	0	Mir-330	>AAAGCA	>TGCTTTA	0.9946345090866088
Mir330	7mer-1a	CTNNA3	538	52	58	52	58	29750987	x	7mer-1a	538	NA	0	Mir-330	>AAAGCA	>TGCTTTA	0.9946345090866088
Mir330	7mer-1a	MSMO1	411	366	372	366	372	11654628	x	7mer-1a	411	NA	0	Mir-330	>AAAGCA	>TGCTTTA	0.9946345090866088
Mir330	7mer-1a	CNGA1	417	280	286	280	286	12310747	x	7mer-1a	417	NA	0	Mir-330	>AAAGCA	>TGCTTTA	0.9946345090866088
Mir330	7mer-1a	ODF2	537	660	666	660	666	29315468	x	7mer-1a	537	NA	0	Mir-330	>AAAGCA	>TGCTTTA	0.9946345090866088
Mir330	7mer-1a	AMN1	407	101	107	101	107	11379776	x	7mer-1a	407	NA	0	Mir-330	>AAAGCA	>TGCTTTA	0.9946345090866088
Mir330	7mer-1a	PDZRN3	425	221	227	221	227	14077179	x	7mer-1a	425	NA	0	Mir-330	>AAAGCA	>TGCTTTA	0.9946345090866088
Mir330	7mer-1a	RUNDC1	357	69	75	69	75	5408312	x	7mer-1a	357	NA	0	Mir-330	>AAAGCA	>TGCTTTA	0.9946345090866088
Mir330	7mer-1a	COX7A2L	467	535	541	535	541	20454203	x	7mer-1a	467	NA	0	Mir-330	>AAAGCA	>TGCTTTA	0.9946345090866088
Mir330	7mer-1a	INTS9	327	149	155	149	155	1307905	x	7mer-1a	327	NA	0	Mir-330	>AAAGCA	>TGCTTTA	0.9946345090866088
Mir330	7mer-1a	GFY	366	47	53	47	53	6726151	x	7mer-1a	366	NA	0	Mir-330	>AAAGCA	>TGCTTTA	0.9946345090866088
Mir330	7mer-1a	TCEAL2	474	54	60	54	60	22053410	x	7mer-1a	474	NA	0	Mir-330	>AAAGCA	>TGCTTTA	0.9946345090866088
Mir330	7mer-1a	NFKBID	420	469	475	469	475	13448207	x	7mer-1a	420	NA	0	Mir-330	>AAAGCA	>TGCTTTA	0.9946345090866088
Mir330	7mer-1a	CUL1	515	61	67	61	67	25218584	x	7mer-1a	515	NA	0	Mir-330	>AAAGCA	>TGCTTTA	0.9946345090866088
Mir330	7mer-1a	HIBADH	345	713	719	713	719	3009235	x	7mer-1a	345	NA	0	Mir-330	>AAAGCA	>TGCTTTA	0.9946345090866088
Mir330	7mer-1a	MRPL4	514	277	283	277	283	24839097	x	7mer-1a	514	NA	0	Mir-330	>AAAGCA	>TGCTTTA	0.9946345090866088
Mir330	7mer-1a	SRGN	404	506	512	506	512	11077533	x	7mer-1a	404	NA	0	Mir-330	>AAAGCA	>TGCTTTA	0.9946345090866088
Mir330	7mer-1a	HNRNPH3	357	81	87	81	87	5326136	x	7mer-1a	357	NA	0	Mir-330	>AAAGCA	>TGCTTTA	0.9946345090866088
Mir330	7mer-1a	NAPEPLD	398	206	212	206	212	10264165	x	7mer-1a	398	NA	0	Mir-330	>AAAGCA	>TGCTTTA	0.9946345090866088
Mir330	7mer-1a	GCAT	519	18	24	18	24	25835717	x	7mer-1a	519	NA	0	Mir-330	>AAAGCA	>TGCTTTA	0.9946345090866088
Mir330	7mer-1a	LMOD3	519	292	298	292	298	25864755	x	7mer-1a	519	NA	0	Mir-330	>AAAGCA	>TGCTTTA	0.9946345090866088
Mir330	7mer-1a	DYNLRB2	417	43	49	43	49	12656063	x	7mer-1a	417	NA	0	Mir-330	>AAAGCA	>TGCTTTA	0.9946345090866088
Mir330	7mer-1a	AXIN2	531	217	223	217	223	27903841	x	7mer-1a	531	NA	0	Mir-330	>AAAGCA	>TGCTTTA	0.9946345090866088
Mir330	7mer-1a	NOP53	537	15	21	15	21	29361168	x	7mer-1a	537	NA	0	Mir-330	>AAAGCA	>TGCTTTA	0.9946345090866088
Mir330	7mer-1a	CFAP96	531	340	346	340	346	27955478	x	7mer-1a	531	NA	0	Mir-330	>AAAGCA	>TGCTTTA	0.9946345090866088
Mir330	7mer-1a	PFDN4	411	93	99	93	99	11792250	x	7mer-1a	411	NA	0	Mir-330	>AAAGCA	>TGCTTTA	0.9946345090866088
Mir330	7mer-1a	DTD1	442	63	69	63	69	18552366	x	7mer-1a	442	NA	0	Mir-330	>AAAGCA	>TGCTTTA	0.9946345090866088
Mir330	7mer-1a	ADISSP	398	408	414	408	414	10344187	x	7mer-1a	398	NA	0	Mir-330	>AAAGCA	>TGCTTTA	0.9946345090866088
Mir330	7mer-1a	NLRP14	417	69	75	69	75	12500792	x	7mer-1a	417	NA	0	Mir-330	>AAAGCA	>TGCTTTA	0.9946345090866088
Mir330	7mer-1a	CBLN1	411	837	843	837	843	11835871	x	7mer-1a	411	NA	0	Mir-330	>AAAGCA	>TGCTTTA	0.9946345090866088
Mir330	7mer-1a	EFR3B	530	305	311	305	311	27437751	x	7mer-1a	530	NA	0	Mir-330	>AAAGCA	>TGCTTTA	0.9946345090866088
Mir330	7mer-1a	EIF4G2	467	650	656	650	656	20357361	x	7mer-1a	467	NA	0	Mir-330	>AAAGCA	>TGCTTTA	0.9946345090866088
Mir330	7mer-1a	LUM	333	242	248	242	248	2526546	x	7mer-1a	333	NA	0	Mir-330	>AAAGCA	>TGCTTTA	0.9946345090866088
Mir330	7mer-1a	HSD17B1	468	696	702	696	702	20804509	x	7mer-1a	468	NA	0	Mir-330	>AAAGCA	>TGCTTTA	0.9946345090866088
Mir330	7mer-1a	EXOC1	420	307	313	307	313	13214913	x	7mer-1a	420	NA	0	Mir-330	>AAAGCA	>TGCTTTA	0.9946345090866088
Mir330	7mer-1a	NHEJ1	380	284	290	284	290	8333039	x	7mer-1a	380	NA	0	Mir-330	>AAAGCA	>TGCTTTA	0.9946345090866088
Mir330	7mer-1a	CDH11	534	773	779	773	779	28783727	x	7mer-1a	534	NA	0	Mir-330	>AAAGCA	>TGCTTTA	0.9946345090866088
Mir330	7mer-1a	HSP90AA1	351	648	654	648	654	4446165	x	7mer-1a	351	NA	0	Mir-330	>AAAGCA	>TGCTTTA	0.9946345090866088
Mir330	7mer-1a	MTMR11	553	191	197	191	197	30678020	x	7mer-1a	553	NA	0	Mir-330	>AAAGCA	>TGCTTTA	0.9946345090866088
Mir330	7mer-1a	ACTC1	394	149	155	149	155	9534635	x	7mer-1a	394	NA	0	Mir-330	>AAAGCA	>TGCTTTA	0.9946345090866088
Mir330	7mer-1a	WDR76	327	75	81	75	81	1118409	x	7mer-1a	327	NA	0	Mir-330	>AAAGCA	>TGCTTTA	0.9946345090866088
Mir330	7mer-1a	CD9	326	182	188	182	188	806324	x	7mer-1a	326	NA	0	Mir-330	>AAAGCA	>TGCTTTA	0.9946345090866088
Mir330	7mer-1a	KRT7	351	38	44	38	44	4657742	x	7mer-1a	351	NA	0	Mir-330	>AAAGCA	>TGCTTTA	0.9946345090866088
Mir330	7mer-1a	FSD1L	525	755	761	755	761	26843694	x	7mer-1a	525	NA	0	Mir-330	>AAAGCA	>TGCTTTA	0.9946345090866088
Mir330	7mer-1a	B2M	356	131	137	131	137	4867540	x	7mer-1a	356	NA	0	Mir-330	>AAAGCA	>TGCTTTA	0.9946345090866088
Mir330	7mer-1a	TIMM9	550	497	503	497	503	30358114	x	7mer-1a	550	NA	0	Mir-330	>AAAGCA	>TGCTTTA	0.9946345090866088
Mir330	7mer-1a	SEMA3D	482	228	234	228	234	22191932	x	7mer-1a	482	NA	0	Mir-330	>AAAGCA	>TGCTTTA	0.9946345090866088
Mir330	7mer-1a	SLC25A31	446	563	569	563	569	18809226	x	7mer-1a	446	NA	0	Mir-330	>AAAGCA	>TGCTTTA	0.9946345090866088
Mir330	7mer-1a	MBOAT4	448	124	130	124	130	19842412	x	7mer-1a	448	NA	0	Mir-330	>AAAGCA	>TGCTTTA	0.9946345090866088
Mir330	7mer-1a	MAVS	448	113	119	113	119	19810417	x	7mer-1a	448	NA	0	Mir-330	>AAAGCA	>TGCTTTA	0.9946345090866088
Mir330	7mer-1a	JAML	468	16	22	16	22	20696660	x	7mer-1a	468	NA	0	Mir-330	>AAAGCA	>TGCTTTA	0.9946345090866088
Mir330	7mer-1a	FAM20B	510	326	332	326	332	24196705	x	7mer-1a	510	NA	0	Mir-330	>AAAGCA	>TGCTTTA	0.9946345090866088
Mir330	7mer-1a	SLC7A7	440	211	217	211	217	18062385	x	7mer-1a	440	NA	0	Mir-330	>AAAGCA	>TGCTTTA	0.9946345090866088
Mir330	7mer-1a	IRAK4	404	270	276	270	276	11199475	x	7mer-1a	404	NA	0	Mir-330	>AAAGCA	>TGCTTTA	0.9946345090866088
Mir330	7mer-1a	TIAM2	356	147	153	147	153	5196524	x	7mer-1a	356	NA	0	Mir-330	>AAAGCA	>TGCTTTA	0.9946345090866088
Mir330	7mer-1a	PCNX3	326	239	245	239	245	829553	x	7mer-1a	326	NA	0	Mir-330	>AAAGCA	>TGCTTTA	0.9946345090866088
Mir330	7mer-1a	MYT1L	462	514	520	514	520	20109709	x	7mer-1a	462	NA	0	Mir-330	>AAAGCA	>TGCTTTA	0.9946345090866088
Mir330	7mer-1a	ENO4	420	175	181	175	181	13407934	x	7mer-1a	420	NA	0	Mir-330	>AAAGCA	>TGCTTTA	0.9946345090866088
Mir330	7mer-1a	BBOX1	462	196	202	196	202	20064975	x	7mer-1a	462	NA	0	Mir-330	>AAAGCA	>TGCTTTA	0.9946345090866088
Mir330	7mer-1a	PIP4P2	537	435	441	435	441	29404307	x	7mer-1a	537	NA	0	Mir-330	>AAAGCA	>TGCTTTA	0.9946345090866088
Mir330	7mer-1a	SACM1L	446	634	640	634	640	18982742	x	7mer-1a	446	NA	0	Mir-330	>AAAGCA	>TGCTTTA	0.9946345090866088
Mir330	7mer-1a	JMJD1C	356	295	301	295	301	4950461	x	7mer-1a	356	NA	0	Mir-330	>AAAGCA	>TGCTTTA	0.9946345090866088
Mir330	7mer-1a	CD38	425	261	267	261	267	14036144	x	7mer-1a	425	NA	0	Mir-330	>AAAGCA	>TGCTTTA	0.9946345090866088
Mir330	7mer-1a	ATL1	515	485	491	485	491	25087348	x	7mer-1a	515	NA	0	Mir-330	>AAAGCA	>TGCTTTA	0.9946345090866088
Mir330	7mer-1a	PARPBP	534	89	95	89	95	28855855	x	7mer-1a	534	NA	0	Mir-330	>AAAGCA	>TGCTTTA	0.9946345090866088
Mir330	7mer-1a	GNB1L	531	80	86	80	86	27836535	x	7mer-1a	531	NA	0	Mir-330	>AAAGCA	>TGCTTTA	0.9946345090866088
Mir330	7mer-1a	GSAP	537	314	320	314	320	29300394	x	7mer-1a	537	NA	0	Mir-330	>AAAGCA	>TGCTTTA	0.9946345090866088
Mir330	7mer-1a	LMBRD1	407	83	89	83	89	11428179	x	7mer-1a	407	NA	0	Mir-330	>AAAGCA	>TGCTTTA	0.9946345090866088
Mir330	7mer-1a	FAM221A	440	408	414	408	414	18040266	x	7mer-1a	440	NA	0	Mir-330	>AAAGCA	>TGCTTTA	0.9946345090866088
Mir330	7mer-1a	MIEF2	522	91	97	91	97	26241172	x	7mer-1a	522	NA	0	Mir-330	>AAAGCA	>TGCTTTA	0.9946345090866088
Mir330	7mer-1a	HSD3B1	366	19	25	19	25	6792294	x	7mer-1a	366	NA	0	Mir-330	>AAAGCA	>TGCTTTA	0.9946345090866088
Mir330	7mer-1a	CEP57	350	270	276	270	276	4258493	x	7mer-1a	350	NA	0	Mir-330	>AAAGCA	>TGCTTTA	0.9946345090866088
Mir330	7mer-1a	ANKEF1	385	126	132	126	132	8896328	x	7mer-1a	385	NA	0	Mir-330	>AAAGCA	>TGCTTTA	0.9946345090866088
Mir330	7mer-1a	TUBB3	362	205	211	205	211	6651815	x	7mer-1a	362	NA	0	Mir-330	>AAAGCA	>TGCTTTA	0.9946345090866088
Mir330	7mer-1a	SEPTIN1	522	17	23	17	23	26320616	x	7mer-1a	522	NA	0	Mir-330	>AAAGCA	>TGCTTTA	0.9946345090866088
Mir330	7mer-1a	ADGRB3	351	451	457	451	457	4666980	x	7mer-1a	351	NA	0	Mir-330	>AAAGCA	>TGCTTTA	0.9946345090866088
Mir330	7mer-1a	QNG1	417	289	295	289	295	12553925	x	7mer-1a	417	NA	0	Mir-330	>AAAGCA	>TGCTTTA	0.9946345090866088
Mir330	7mer-1a	GLTP	538	471	477	471	477	29703365	x	7mer-1a	538	NA	0	Mir-330	>AAAGCA	>TGCTTTA	0.9946345090866088
Mir330	7mer-1a	DDX4	514	381	387	381	387	24975186	x	7mer-1a	514	NA	0	Mir-330	>AAAGCA	>TGCTTTA	0.9946345090866088
Mir330	7mer-1a	MIPOL1	446	562	568	562	568	18803567	x	7mer-1a	446	NA	0	Mir-330	>AAAGCA	>TGCTTTA	0.9946345090866088
Mir330	7mer-1a	FOXQ1	385	713	719	713	719	8823847	x	7mer-1a	385	NA	0	Mir-330	>AAAGCA	>TGCTTTA	0.9946345090866088
Mir330	7mer-1a	HOXB8	486	745	751	745	751	23228828	x	7mer-1a	486	NA	0	Mir-330	>AAAGCA	>TGCTTTA	0.9946345090866088
Mir330	7mer-1a	UBXN4	550	81	87	81	87	30279849	x	7mer-1a	550	NA	0	Mir-330	>AAAGCA	>TGCTTTA	0.9946345090866088
Mir330	7mer-1a	TMEM183A	394	272	278	272	278	9623711	x	7mer-1a	394	NA	0	Mir-330	>AAAGCA	>TGCTTTA	0.9946345090866088
Mir330	7mer-1a	OAZ1	394	149	155	149	155	9399374	x	7mer-1a	394	NA	0	Mir-330	>AAAGCA	>TGCTTTA	0.9946345090866088
Mir330	7mer-1a	SPMAP2L	482	139	145	139	145	22236618	x	7mer-1a	482	NA	0	Mir-330	>AAAGCA	>TGCTTTA	0.9946345090866088
Mir330	7mer-1a	OIP5	482	309	315	309	315	22252159	x	7mer-1a	482	NA	0	Mir-330	>AAAGCA	>TGCTTTA	0.9946345090866088
Mir330	7mer-1a	PCDH1	394	425	431	425	431	9389831	x	7mer-1a	394	NA	0	Mir-330	>AAAGCA	>TGCTTTA	0.9946345090866088
Mir330	7mer-1a	RUFY1	404	439	445	439	445	10956379	x	7mer-1a	404	NA	0	Mir-330	>AAAGCA	>TGCTTTA	0.9946345090866088
Mir330	7mer-1a	NUGGC	534	497	503	497	503	28777514	x	7mer-1a	534	NA	0	Mir-330	>AAAGCA	>TGCTTTA	0.9946345090866088
Mir330	7mer-1a	AMIGO2	346	771	777	771	777	3417542	x	7mer-1a	346	NA	0	Mir-330	>AAAGCA	>TGCTTTA	0.9946345090866088
Mir330	7mer-1a	NCBP1	525	161	167	161	167	26842592	x	7mer-1a	525	NA	0	Mir-330	>AAAGCA	>TGCTTTA	0.9946345090866088
Mir330	7mer-1a	ANXA10	394	34	40	34	40	9670038	x	7mer-1a	394	NA	0	Mir-330	>AAAGCA	>TGCTTTA	0.9946345090866088
Mir330	7mer-1a	LMO2	330	194	200	194	200	1718452	x	7mer-1a	330	NA	0	Mir-330	>AAAGCA	>TGCTTTA	0.9946345090866088
Mir330	7mer-1a	WWP1	398	366	372	366	372	10385464	x	7mer-1a	398	NA	0	Mir-330	>AAAGCA	>TGCTTTA	0.9946345090866088
Mir330	7mer-1a	HSP90AA1	519	526	532	526	532	25721314	x	7mer-1a	519	NA	0	Mir-330	>AAAGCA	>TGCTTTA	0.9946345090866088
Mir330	7mer-1a	GRWD1	351	506	512	506	512	4788366	x	7mer-1a	351	NA	0	Mir-330	>AAAGCA	>TGCTTTA	0.9946345090866088
Mir330	7mer-1a	MRPS17	462	52	58	52	58	20218280	x	7mer-1a	462	NA	0	Mir-330	>AAAGCA	>TGCTTTA	0.9946345090866088
Mir330	7mer-1a	TBRG1	468	252	258	252	258	20814789	x	7mer-1a	468	NA	0	Mir-330	>AAAGCA	>TGCTTTA	0.9946345090866088
Mir330	7mer-1a	SPATA5L1	326	133	139	133	139	732725	x	7mer-1a	326	NA	0	Mir-330	>AAAGCA	>TGCTTTA	0.9946345090866088
Mir330	7mer-1a	PKM	440	159	165	159	165	18113083	x	7mer-1a	440	NA	0	Mir-330	>AAAGCA	>TGCTTTA	0.9946345090866088
Mir330	7mer-1a	CCZ1	513	179	185	179	185	24577057	x	7mer-1a	513	NA	0	Mir-330	>AAAGCA	>TGCTTTA	0.9946345090866088
Mir330	7mer-1a	UNC50	538	348	354	348	354	29683410	x	7mer-1a	538	NA	0	Mir-330	>AAAGCA	>TGCTTTA	0.9946345090866088
Mir330	7mer-1a	VDAC3	407	39	45	39	45	11395930	x	7mer-1a	407	NA	0	Mir-330	>AAAGCA	>TGCTTTA	0.9946345090866088
Mir330	7mer-1a	HUS1	442	200	206	200	206	18376990	x	7mer-1a	442	NA	0	Mir-330	>AAAGCA	>TGCTTTA	0.9946345090866088
Mir330	7mer-1a	ARMC2	514	593	599	593	599	25017223	x	7mer-1a	514	NA	0	Mir-330	>AAAGCA	>TGCTTTA	0.9946345090866088
Mir330	7mer-1a	RELL2	442	102	108	102	108	18284385	x	7mer-1a	442	NA	0	Mir-330	>AAAGCA	>TGCTTTA	0.9946345090866088
Mir330	7mer-1a	MPG	407	51	57	51	57	11304438	x	7mer-1a	407	NA	0	Mir-330	>AAAGCA	>TGCTTTA	0.9946345090866088
Mir330	7mer-1a	RBM7	533	642	648	642	648	28454823	x	7mer-1a	533	NA	0	Mir-330	>AAAGCA	>TGCTTTA	0.9946345090866088
Mir330	7mer-1a	MTFR1L	359	435	441	435	441	5989780	x	7mer-1a	359	NA	0	Mir-330	>AAAGCA	>TGCTTTA	0.9946345090866088
Mir330	7mer-1a	IRF2BPL	351	655	661	655	661	4448869	x	7mer-1a	351	NA	0	Mir-330	>AAAGCA	>TGCTTTA	0.9946345090866088
Mir330	7mer-1a	HDAC2	331	198	204	198	204	2144654	x	7mer-1a	331	NA	0	Mir-330	>AAAGCA	>TGCTTTA	0.9946345090866088
Mir330	7mer-1a	UCP3	362	862	868	862	868	6468017	x	7mer-1a	362	NA	0	Mir-330	>AAAGCA	>TGCTTTA	0.9946345090866088
Mir330	7mer-1a	USP48	419	19	25	19	25	12756909	x	7mer-1a	419	NA	0	Mir-330	>AAAGCA	>TGCTTTA	0.9946345090866088
Mir330	7mer-1a	SELENOP	550	406	412	406	412	30426004	x	7mer-1a	550	NA	0	Mir-330	>AAAGCA	>TGCTTTA	0.9946345090866088
Mir330	7mer-1a	PDCD4	411	510	516	510	516	11860494	x	7mer-1a	411	NA	0	Mir-330	>AAAGCA	>TGCTTTA	0.9946345090866088
Mir330	7mer-1a	L3MBTL3	417	32	38	32	38	12394596	x	7mer-1a	417	NA	0	Mir-330	>AAAGCA	>TGCTTTA	0.9946345090866088
Mir330	7mer-1a	CDC23	425	88	94	88	94	14013425	x	7mer-1a	425	NA	0	Mir-330	>AAAGCA	>TGCTTTA	0.9946345090866088
Mir330	7mer-1a	PRSS56	345	152	158	152	158	2933378	x	7mer-1a	345	NA	0	Mir-330	>AAAGCA	>TGCTTTA	0.9946345090866088
Mir330	7mer-1a	AOX1	366	122	128	122	128	7003542	x	7mer-1a	366	NA	0	Mir-330	>AAAGCA	>TGCTTTA	0.9946345090866088
Mir330	7mer-1a	MTIF2	522	354	360	354	360	26212064	x	7mer-1a	522	NA	0	Mir-330	>AAAGCA	>TGCTTTA	0.9946345090866088
Mir330	7mer-1a	APOD	467	194	200	194	200	20615668	x	7mer-1a	467	NA	0	Mir-330	>AAAGCA	>TGCTTTA	0.9946345090866088
Mir330	7mer-1a	C1S	350	366	372	366	372	4315200	x	7mer-1a	350	NA	0	Mir-330	>AAAGCA	>TGCTTTA	0.9946345090866088
Mir330	7mer-1a	HTRA4	509	115	121	115	121	23483904	x	7mer-1a	509	NA	0	Mir-330	>AAAGCA	>TGCTTTA	0.9946345090866088
Mir330	7mer-1a	PIP4K2A	515	159	165	159	165	25205685	x	7mer-1a	515	NA	0	Mir-330	>AAAGCA	>TGCTTTA	0.9946345090866088
Mir330	7mer-1a	NOL7	425	360	366	360	366	14060744	x	7mer-1a	425	NA	0	Mir-330	>AAAGCA	>TGCTTTA	0.9946345090866088
Mir330	7mer-1a	WDR44	553	191	197	191	197	30948445	x	7mer-1a	553	NA	0	Mir-330	>AAAGCA	>TGCTTTA	0.9946345090866088
Mir330	7mer-1a	ADGRB3	417	455	461	455	461	12389581	x	7mer-1a	417	NA	0	Mir-330	>AAAGCA	>TGCTTTA	0.9946345090866088
Mir330	7mer-1a	SRGN	362	283	289	283	289	6570322	x	7mer-1a	362	NA	0	Mir-330	>AAAGCA	>TGCTTTA	0.9946345090866088
Mir330	7mer-1a	RYK	474	133	139	133	139	21769022	x	7mer-1a	474	NA	0	Mir-330	>AAAGCA	>TGCTTTA	0.9946345090866088
Mir330	7mer-1a	HNRNPH2	553	398	404	398	404	30950777	x	7mer-1a	553	NA	0	Mir-330	>AAAGCA	>TGCTTTA	0.9946345090866088
Mir330	7mer-1a	SAP25	440	16	22	16	22	18103922	x	7mer-1a	440	NA	0	Mir-330	>AAAGCA	>TGCTTTA	0.9946345090866088
Mir330	7mer-1a	AP3B2	411	15	21	15	21	11806685	x	7mer-1a	411	NA	0	Mir-330	>AAAGCA	>TGCTTTA	0.9946345090866088
Mir330	7mer-1a	ATP5MF	359	112	118	112	118	6321287	x	7mer-1a	359	NA	0	Mir-330	>AAAGCA	>TGCTTTA	0.9946345090866088
Mir330	7mer-1a	BTBD8	532	249	255	249	255	27991602	x	7mer-1a	532	NA	0	Mir-330	>AAAGCA	>TGCTTTA	0.9946345090866088
Mir330	7mer-1a	CSE1L	359	248	254	248	254	6041446	x	7mer-1a	359	NA	0	Mir-330	>AAAGCA	>TGCTTTA	0.9946345090866088
Mir330	7mer-1a	SFRP2	474	858	864	858	864	21762834	x	7mer-1a	474	NA	0	Mir-330	>AAAGCA	>TGCTTTA	0.9946345090866088
Mir330	7mer-1a	COMMD7	385	595	601	595	601	8892870	x	7mer-1a	385	NA	0	Mir-330	>AAAGCA	>TGCTTTA	0.9946345090866088
Mir330	7mer-1a	MGAT2	417	100	106	100	106	12420178	x	7mer-1a	417	NA	0	Mir-330	>AAAGCA	>TGCTTTA	0.9946345090866088
Mir330	7mer-1a	TTLL4	331	514	520	514	520	2045009	x	7mer-1a	331	NA	0	Mir-330	>AAAGCA	>TGCTTTA	0.9946345090866088
Mir330	7mer-1a	PIK3CG	533	432	438	432	438	28583603	x	7mer-1a	533	NA	0	Mir-330	>AAAGCA	>TGCTTTA	0.9946345090866088
Mir330	7mer-1a	RB1	553	285	291	285	291	30720686	x	7mer-1a	553	NA	0	Mir-330	>AAAGCA	>TGCTTTA	0.9946345090866088
Mir330	7mer-1a	SETD3	533	109	115	109	115	28575864	x	7mer-1a	533	NA	0	Mir-330	>AAAGCA	>TGCTTTA	0.9946345090866088
Mir330	7mer-1a	HOXC10	534	139	145	139	145	28864418	x	7mer-1a	534	NA	0	Mir-330	>AAAGCA	>TGCTTTA	0.9946345090866088
Mir330	7mer-1a	FFAR4	404	53	59	53	59	11079125	x	7mer-1a	404	NA	0	Mir-330	>AAAGCA	>TGCTTTA	0.9946345090866088
Mir330	7mer-1a	LYPD8	519	679	685	679	685	25641028	x	7mer-1a	519	NA	0	Mir-330	>AAAGCA	>TGCTTTA	0.9946345090866088
Mir330	7mer-1a	UNC5B	467	201	207	201	207	20634086	x	7mer-1a	467	NA	0	Mir-330	>AAAGCA	>TGCTTTA	0.9946345090866088
Mir330	7mer-1a	MGST1	346	737	743	737	743	3414523	x	7mer-1a	346	NA	0	Mir-330	>AAAGCA	>TGCTTTA	0.9946345090866088
Mir330	7mer-1a	CDC6	525	326	332	326	332	26991573	x	7mer-1a	525	NA	0	Mir-330	>AAAGCA	>TGCTTTA	0.9946345090866088
Mir330	7mer-1a	MAMDC2	419	24	30	24	30	12878110	x	7mer-1a	419	NA	0	Mir-330	>AAAGCA	>TGCTTTA	0.9946345090866088
Mir330	7mer-1a	ENOX1	366	598	604	598	604	7139575	x	7mer-1a	366	NA	0	Mir-330	>AAAGCA	>TGCTTTA	0.9946345090866088
Mir330	7mer-1a	NUDT9	359	82	88	82	88	6024067	x	7mer-1a	359	NA	0	Mir-330	>AAAGCA	>TGCTTTA	0.9946345090866088
Mir330	7mer-1a	SOSTDC1	534	39	45	39	45	28871734	x	7mer-1a	534	NA	0	Mir-330	>AAAGCA	>TGCTTTA	0.9946345090866088
Mir330	7mer-1a	STIP1	553	22	28	22	28	30521062	x	7mer-1a	553	NA	0	Mir-330	>AAAGCA	>TGCTTTA	0.9946345090866088
Mir330	7mer-1a	FUT4	550	571	577	571	577	30384947	x	7mer-1a	550	NA	0	Mir-330	>AAAGCA	>TGCTTTA	0.9946345090866088
Mir330	7mer-1a	CDKN2AIP	474	235	241	235	241	22047351	x	7mer-1a	474	NA	0	Mir-330	>AAAGCA	>TGCTTTA	0.9946345090866088
Mir330	7mer-1a	FAM83D	351	149	155	149	155	4732792	x	7mer-1a	351	NA	0	Mir-330	>AAAGCA	>TGCTTTA	0.9946345090866088
Mir330	7mer-1a	PM20D2	509	323	329	323	329	23598914	x	7mer-1a	509	NA	0	Mir-330	>AAAGCA	>TGCTTTA	0.9946345090866088
Mir330	7mer-1a	CXCL13	482	105	111	105	111	22238595	x	7mer-1a	482	NA	0	Mir-330	>AAAGCA	>TGCTTTA	0.9946345090866088
Mir330	7mer-1a	RASGRP4	537	849	855	849	855	29366905	x	7mer-1a	537	NA	0	Mir-330	>AAAGCA	>TGCTTTA	0.9946345090866088
Mir330	7mer-1a	LRCH2	446	16	22	16	22	19072702	x	7mer-1a	446	NA	0	Mir-330	>AAAGCA	>TGCTTTA	0.9946345090866088
Mir330	7mer-1a	FAM83D	404	62	68	62	68	10916503	x	7mer-1a	404	NA	0	Mir-330	>AAAGCA	>TGCTTTA	0.9946345090866088
Mir330	7mer-1a	MGST1	537	493	499	493	499	29111403	x	7mer-1a	537	NA	0	Mir-330	>AAAGCA	>TGCTTTA	0.9946345090866088
Mir330	7mer-1a	EIF2B3	394	161	167	161	167	9423706	x	7mer-1a	394	NA	0	Mir-330	>AAAGCA	>TGCTTTA	0.9946345090866088
Mir330	7mer-1a	DHODH	345	225	231	225	231	3146681	x	7mer-1a	345	NA	0	Mir-330	>AAAGCA	>TGCTTTA	0.9946345090866088
Mir330	7mer-1a	ZBBX	330	812	818	812	818	1695343	x	7mer-1a	330	NA	0	Mir-330	>AAAGCA	>TGCTTTA	0.9946345090866088
Mir330	7mer-1a	USO1	448	667	673	667	673	19519657	x	7mer-1a	448	NA	0	Mir-330	>AAAGCA	>TGCTTTA	0.9946345090866088
Mir330	7mer-1a	MDM1	356	61	67	61	67	5090035	x	7mer-1a	356	NA	0	Mir-330	>AAAGCA	>TGCTTTA	0.9946345090866088
Mir330	7mer-1a	ANKRD42	474	302	308	302	308	21846539	x	7mer-1a	474	NA	0	Mir-330	>AAAGCA	>TGCTTTA	0.9946345090866088
Mir330	7mer-1a	MEMO1	398	182	188	182	188	10298181	x	7mer-1a	398	NA	0	Mir-330	>AAAGCA	>TGCTTTA	0.9946345090866088
Mir330	7mer-1a	RYR3	533	70	76	70	76	28570256	x	7mer-1a	533	NA	0	Mir-330	>AAAGCA	>TGCTTTA	0.9946345090866088
Mir330	7mer-1a	KLKB1	447	210	216	210	216	19496729	x	7mer-1a	447	NA	0	Mir-330	>AAAGCA	>TGCTTTA	0.9946345090866088
Mir330	7mer-1a	POLM	537	427	433	427	433	29303101	x	7mer-1a	537	NA	0	Mir-330	>AAAGCA	>TGCTTTA	0.9946345090866088
Mir330	7mer-1a	NEUROG2	447	535	541	535	541	19089621	x	7mer-1a	447	NA	0	Mir-330	>AAAGCA	>TGCTTTA	0.9946345090866088
Mir330	7mer-1a	SKP2	534	502	508	502	508	28833017	x	7mer-1a	534	NA	0	Mir-330	>AAAGCA	>TGCTTTA	0.9946345090866088
Mir330	7mer-1a	UBQLN1	440	69	75	69	75	18044324	x	7mer-1a	440	NA	0	Mir-330	>AAAGCA	>TGCTTTA	0.9946345090866088
Mir330	7mer-1a	REL	322	272	278	272	278	194275	x	7mer-1a	322	NA	0	Mir-330	>AAAGCA	>TGCTTTA	0.9946345090866088
Mir330	7mer-1a	WNK3	394	275	281	275	281	9715914	x	7mer-1a	394	NA	0	Mir-330	>AAAGCA	>TGCTTTA	0.9946345090866088
Mir330	7mer-1a	PKN3	532	260	266	260	266	28116644	x	7mer-1a	532	NA	0	Mir-330	>AAAGCA	>TGCTTTA	0.9946345090866088
Mir330	7mer-1a	LIPA	509	398	404	398	404	23762429	x	7mer-1a	509	NA	0	Mir-330	>AAAGCA	>TGCTTTA	0.9946345090866088
Mir330	7mer-1a	LUM	327	230	236	230	236	1142047	x	7mer-1a	327	NA	0	Mir-330	>AAAGCA	>TGCTTTA	0.9946345090866088
Mir330	7mer-1a	PCLAF	330	389	395	389	395	1597389	x	7mer-1a	330	NA	0	Mir-330	>AAAGCA	>TGCTTTA	0.9946345090866088
Mir330	7mer-1a	SCRN3	326	152	158	152	158	768678	x	7mer-1a	326	NA	0	Mir-330	>AAAGCA	>TGCTTTA	0.9946345090866088
Mir330	7mer-1a	HOXA2	509	115	121	115	121	23721107	x	7mer-1a	509	NA	0	Mir-330	>AAAGCA	>TGCTTTA	0.9946345090866088
Mir330	7mer-1a	MYO1C	514	317	323	317	323	24880395	x	7mer-1a	514	NA	0	Mir-330	>AAAGCA	>TGCTTTA	0.9946345090866088
Mir330	7mer-1a	SDHAF4	537	16	22	16	22	29230269	x	7mer-1a	537	NA	0	Mir-330	>AAAGCA	>TGCTTTA	0.9946345090866088
Mir330	7mer-1a	COG7	510	91	97	91	97	24293708	x	7mer-1a	510	NA	0	Mir-330	>AAAGCA	>TGCTTTA	0.9946345090866088
Mir330	7mer-1a	CSNK1G2	522	739	745	739	745	26293428	x	7mer-1a	522	NA	0	Mir-330	>AAAGCA	>TGCTTTA	0.9946345090866088
Mir330	7mer-1a	SHQ1	356	123	129	123	129	4921148	x	7mer-1a	356	NA	0	Mir-330	>AAAGCA	>TGCTTTA	0.9946345090866088
Mir330	7mer-1a	ZNF311	419	495	501	495	501	12930108	x	7mer-1a	419	NA	0	Mir-330	>AAAGCA	>TGCTTTA	0.9946345090866088
Mir330	7mer-1a	WFS1	474	26	32	26	32	21763668	x	7mer-1a	474	NA	0	Mir-330	>AAAGCA	>TGCTTTA	0.9946345090866088
Mir330	7mer-1a	ASAH1	532	142	148	142	148	28366328	x	7mer-1a	532	NA	0	Mir-330	>AAAGCA	>TGCTTTA	0.9946345090866088
Mir330	7mer-1a	MALSU1	462	17	23	17	23	19966959	x	7mer-1a	462	NA	0	Mir-330	>AAAGCA	>TGCTTTA	0.9946345090866088
Mir330	7mer-1a	PIK3R4	462	99	105	99	105	19880282	x	7mer-1a	462	NA	0	Mir-330	>AAAGCA	>TGCTTTA	0.9946345090866088
Mir330	7mer-1a	HPS3	513	96	102	96	102	24585480	x	7mer-1a	513	NA	0	Mir-330	>AAAGCA	>TGCTTTA	0.9946345090866088
Mir330	7mer-1a	ACTC1	524	142	148	142	148	26401909	x	7mer-1a	524	NA	0	Mir-330	>AAAGCA	>TGCTTTA	0.9946345090866088
Mir330	7mer-1a	GOLIM4	396	22	28	22	28	9831114	x	7mer-1a	396	NA	0	Mir-330	>AAAGCA	>TGCTTTA	0.9946345090866088
Mir330	7mer-1a	ELF3	380	168	174	168	174	8271546	x	7mer-1a	380	NA	0	Mir-330	>AAAGCA	>TGCTTTA	0.9946345090866088
Mir330	7mer-1a	ADM	462	205	211	205	211	20066561	x	7mer-1a	462	NA	0	Mir-330	>AAAGCA	>TGCTTTA	0.9946345090866088
Mir330	7mer-1a	RAB9A	442	50	56	50	56	18674253	x	7mer-1a	442	NA	0	Mir-330	>AAAGCA	>TGCTTTA	0.9946345090866088
Mir330	7mer-1a	SRGN	356	266	272	266	272	4950980	x	7mer-1a	356	NA	0	Mir-330	>AAAGCA	>TGCTTTA	0.9946345090866088
Mir330	7mer-1a	TCEAL4	420	58	64	58	64	13498678	x	7mer-1a	420	NA	0	Mir-330	>AAAGCA	>TGCTTTA	0.9946345090866088
Mir330	7mer-1a	DSC2	327	374	380	374	380	1347546	x	7mer-1a	327	NA	0	Mir-330	>AAAGCA	>TGCTTTA	0.9946345090866088
Mir330	7mer-1a	RHOT1	515	54	60	54	60	25281911	x	7mer-1a	515	NA	0	Mir-330	>AAAGCA	>TGCTTTA	0.9946345090866088
Mir330	7mer-1a	NCAPD2	345	113	119	113	119	2895924	x	7mer-1a	345	NA	0	Mir-330	>AAAGCA	>TGCTTTA	0.9946345090866088
Mir330	7mer-1a	FBXO22	346	454	460	454	460	3243159	x	7mer-1a	346	NA	0	Mir-330	>AAAGCA	>TGCTTTA	0.9946345090866088
Mir330	7mer-1a	LYSMD2	358	296	302	296	302	5629025	x	7mer-1a	358	NA	0	Mir-330	>AAAGCA	>TGCTTTA	0.9946345090866088
Mir330	7mer-1a	AGK	467	772	778	772	778	20424256	x	7mer-1a	467	NA	0	Mir-330	>AAAGCA	>TGCTTTA	0.9946345090866088
Mir330	7mer-1a	TNFRSF17	346	84	90	84	90	3516388	x	7mer-1a	346	NA	0	Mir-330	>AAAGCA	>TGCTTTA	0.9946345090866088
Mir330	7mer-1a	SP5	447	264	270	264	270	19176885	x	7mer-1a	447	NA	0	Mir-330	>AAAGCA	>TGCTTTA	0.9946345090866088
Mir330	7mer-1a	PSMC2	531	16	22	16	22	27758067	x	7mer-1a	531	NA	0	Mir-330	>AAAGCA	>TGCTTTA	0.9946345090866088
Mir330	7mer-1a	SLC35G2	515	393	399	393	399	25457811	x	7mer-1a	515	NA	0	Mir-330	>AAAGCA	>TGCTTTA	0.9946345090866088
Mir330	7mer-1a	ACTR10	326	15	21	15	21	727798	x	7mer-1a	326	NA	0	Mir-330	>AAAGCA	>TGCTTTA	0.9946345090866088
Mir330	7mer-1a	GABARAP	537	201	207	201	207	29381464	x	7mer-1a	537	NA	0	Mir-330	>AAAGCA	>TGCTTTA	0.9946345090866088
Mir330	7mer-1a	LMNB1	486	702	708	702	708	23137227	x	7mer-1a	486	NA	0	Mir-330	>AAAGCA	>TGCTTTA	0.9946345090866088
Mir330	7mer-1a	SRP54	509	235	241	235	241	23621163	x	7mer-1a	509	NA	0	Mir-330	>AAAGCA	>TGCTTTA	0.9946345090866088
Mir330	7mer-1a	HDAC2	519	217	223	217	223	25892088	x	7mer-1a	519	NA	0	Mir-330	>AAAGCA	>TGCTTTA	0.9946345090866088
Mir330	7mer-1a	ZNF142	533	798	804	798	804	28427033	x	7mer-1a	533	NA	0	Mir-330	>AAAGCA	>TGCTTTA	0.9946345090866088
Mir330	7mer-1a	NPL	553	273	279	273	279	30797577	x	7mer-1a	553	NA	0	Mir-330	>AAAGCA	>TGCTTTA	0.9946345090866088
Mir330	7mer-1a	AMIGO2	420	702	708	702	708	13302535	x	7mer-1a	420	NA	0	Mir-330	>AAAGCA	>TGCTTTA	0.9946345090866088
Mir330	7mer-1a	SLC1A7	530	823	829	823	829	27223744	x	7mer-1a	530	NA	0	Mir-330	>AAAGCA	>TGCTTTA	0.9946345090866088
Mir330	7mer-1a	FAM43A	553	17	23	17	23	30612776	x	7mer-1a	553	NA	0	Mir-330	>AAAGCA	>TGCTTTA	0.9946345090866088
Mir330	7mer-1a	PIGB	474	135	141	135	141	21663815	x	7mer-1a	474	NA	0	Mir-330	>AAAGCA	>TGCTTTA	0.9946345090866088
Mir330	7mer-1a	WWC1	362	269	275	269	275	6536973	x	7mer-1a	362	NA	0	Mir-330	>AAAGCA	>TGCTTTA	0.9946345090866088
Mir330	7mer-1a	TMEM126A	515	39	45	39	45	25186346	x	7mer-1a	515	NA	0	Mir-330	>AAAGCA	>TGCTTTA	0.9946345090866088
Mir330	7mer-1a	SLC46A1	358	494	500	494	500	5789236	x	7mer-1a	358	NA	0	Mir-330	>AAAGCA	>TGCTTTA	0.9946345090866088
Mir330	7mer-1a	TIMM9	358	71	77	71	77	5633218	x	7mer-1a	358	NA	0	Mir-330	>AAAGCA	>TGCTTTA	0.9946345090866088
Mir330	7mer-1a	KLRG2	468	63	69	63	69	20794153	x	7mer-1a	468	NA	0	Mir-330	>AAAGCA	>TGCTTTA	0.9946345090866088
Mir330	7mer-1a	LAPTM4A	533	503	509	503	509	28394632	x	7mer-1a	533	NA	0	Mir-330	>AAAGCA	>TGCTTTA	0.9946345090866088
Mir330	7mer-1a	PDCD6	468	18	24	18	24	20699595	x	7mer-1a	468	NA	0	Mir-330	>AAAGCA	>TGCTTTA	0.9946345090866088
Mir330	7mer-1a	SPRY2	519	551	557	551	557	25905036	x	7mer-1a	519	NA	0	Mir-330	>AAAGCA	>TGCTTTA	0.9946345090866088
Mir330	7mer-1a	RBM17	486	28	34	28	34	23051294	x	7mer-1a	486	NA	0	Mir-330	>AAAGCA	>TGCTTTA	0.9946345090866088
Mir330	7mer-1a	HTR2B	534	173	179	173	179	28852870	x	7mer-1a	534	NA	0	Mir-330	>AAAGCA	>TGCTTTA	0.9946345090866088
Mir330	7mer-1a	SYT14	462	128	134	128	134	20185245	x	7mer-1a	462	NA	0	Mir-330	>AAAGCA	>TGCTTTA	0.9946345090866088
Mir330	7mer-1a	HS3ST2	531	274	280	274	280	27867319	x	7mer-1a	531	NA	0	Mir-330	>AAAGCA	>TGCTTTA	0.9946345090866088
Mir330	7mer-1a	HTRA4	362	117	123	117	123	6626016	x	7mer-1a	362	NA	0	Mir-330	>AAAGCA	>TGCTTTA	0.9946345090866088
Mir330	7mer-1a	LINGO2	448	231	237	231	237	19612067	x	7mer-1a	448	NA	0	Mir-330	>AAAGCA	>TGCTTTA	0.9946345090866088
Mir330	7mer-1a	PDHB	411	241	247	241	247	11749042	x	7mer-1a	411	NA	0	Mir-330	>AAAGCA	>TGCTTTA	0.9946345090866088
Mir330	7mer-1a	SPACA1	447	158	164	158	164	19239959	x	7mer-1a	447	NA	0	Mir-330	>AAAGCA	>TGCTTTA	0.9946345090866088
Mir330	7mer-1a	MICOS10	326	114	120	114	120	779109	x	7mer-1a	326	NA	0	Mir-330	>AAAGCA	>TGCTTTA	0.9946345090866088
Mir330	7mer-1a	PHYHIPL	446	292	298	292	298	18871007	x	7mer-1a	446	NA	0	Mir-330	>AAAGCA	>TGCTTTA	0.9946345090866088
Mir330	7mer-1a	EGR4	407	67	73	67	73	11521997	x	7mer-1a	407	NA	0	Mir-330	>AAAGCA	>TGCTTTA	0.9946345090866088
Mir330	7mer-1a	PRXL2A	533	17	23	17	23	28474901	x	7mer-1a	533	NA	0	Mir-330	>AAAGCA	>TGCTTTA	0.9946345090866088
Mir330	7mer-1a	LRIG3	550	210	216	210	216	30307317	x	7mer-1a	550	NA	0	Mir-330	>AAAGCA	>TGCTTTA	0.9946345090866088
Mir330	7mer-1a	HEATR3	550	424	430	424	430	30224457	x	7mer-1a	550	NA	0	Mir-330	>AAAGCA	>TGCTTTA	0.9946345090866088
Mir330	7mer-1a	ITGA4	440	339	345	339	345	18008796	x	7mer-1a	440	NA	0	Mir-330	>AAAGCA	>TGCTTTA	0.9946345090866088
Mir330	7mer-1a	CDH26	522	373	379	373	379	26224887	x	7mer-1a	522	NA	0	Mir-330	>AAAGCA	>TGCTTTA	0.9946345090866088
Mir330	7mer-1a	LRP2BP	524	179	185	179	185	26751039	x	7mer-1a	524	NA	0	Mir-330	>AAAGCA	>TGCTTTA	0.9946345090866088
Mir330	7mer-1a	LONRF3	468	300	306	300	306	21051264	x	7mer-1a	468	NA	0	Mir-330	>AAAGCA	>TGCTTTA	0.9946345090866088
Mir330	7mer-1a	CYP4A37	350	346	352	346	352	4178387	x	7mer-1a	350	NA	0	Mir-330	>AAAGCA	>TGCTTTA	0.9946345090866088
Mir330	7mer-1a	SATB2	442	77	83	77	83	18474729	x	7mer-1a	442	NA	0	Mir-330	>AAAGCA	>TGCTTTA	0.9946345090866088
Mir330	7mer-1a	PPP4R4	533	15	21	15	21	28576156	x	7mer-1a	533	NA	0	Mir-330	>AAAGCA	>TGCTTTA	0.9946345090866088
Mir330	7mer-1a	DCDC2	485	60	66	60	66	22729828	x	7mer-1a	485	NA	0	Mir-330	>AAAGCA	>TGCTTTA	0.9946345090866088
Mir330	7mer-1a	SPATS2L	468	465	471	465	471	20972025	x	7mer-1a	468	NA	0	Mir-330	>AAAGCA	>TGCTTTA	0.9946345090866088
Mir330	7mer-1a	HROB	513	19	25	19	25	24416790	x	7mer-1a	513	NA	0	Mir-330	>AAAGCA	>TGCTTTA	0.9946345090866088
Mir330	7mer-1a	DCDC2	351	267	273	267	273	4621594	x	7mer-1a	351	NA	0	Mir-330	>AAAGCA	>TGCTTTA	0.9946345090866088
Mir330	7mer-1a	RUFY1	538	85	91	85	91	29542877	x	7mer-1a	538	NA	0	Mir-330	>AAAGCA	>TGCTTTA	0.9946345090866088
Mir330	7mer-1a	ZNF343	407	738	744	738	744	11454775	x	7mer-1a	407	NA	0	Mir-330	>AAAGCA	>TGCTTTA	0.9946345090866088
Mir330	7mer-1a	CMAS	522	278	284	278	284	26085408	x	7mer-1a	522	NA	0	Mir-330	>AAAGCA	>TGCTTTA	0.9946345090866088
Mir330	7mer-1a	SLC25A37	467	268	274	268	274	20325100	x	7mer-1a	467	NA	0	Mir-330	>AAAGCA	>TGCTTTA	0.9946345090866088
Mir330	7mer-1a	GGNBP2	385	171	177	171	177	8866491	x	7mer-1a	385	NA	0	Mir-330	>AAAGCA	>TGCTTTA	0.9946345090866088
Mir330	7mer-1a	KYAT3	522	422	428	422	428	25952613	x	7mer-1a	522	NA	0	Mir-330	>AAAGCA	>TGCTTTA	0.9946345090866088
Mir330	7mer-1a	ARHGAP25	534	512	518	512	518	28799598	x	7mer-1a	534	NA	0	Mir-330	>AAAGCA	>TGCTTTA	0.9946345090866088
Mir330	7mer-1a	ATG9B	359	86	92	86	92	6060021	x	7mer-1a	359	NA	0	Mir-330	>AAAGCA	>TGCTTTA	0.9946345090866088
Mir330	7mer-1a	TCERG1L	474	191	197	191	197	21966464	x	7mer-1a	474	NA	0	Mir-330	>AAAGCA	>TGCTTTA	0.9946345090866088
Mir330	7mer-1a	GGNBP2	485	171	177	171	177	22896995	x	7mer-1a	485	NA	0	Mir-330	>AAAGCA	>TGCTTTA	0.9946345090866088
Mir330	7mer-1a	SENP8	513	193	199	193	199	24399759	x	7mer-1a	513	NA	0	Mir-330	>AAAGCA	>TGCTTTA	0.9946345090866088
Mir330	7mer-1a	E4F1	407	141	147	141	147	11306453	x	7mer-1a	407	NA	0	Mir-330	>AAAGCA	>TGCTTTA	0.9946345090866088
Mir330	7mer-1a	KIAA1143	357	79	85	79	85	5287011	x	7mer-1a	357	NA	0	Mir-330	>AAAGCA	>TGCTTTA	0.9946345090866088
Mir330	7mer-1a	ATL1	509	508	514	508	514	23622223	x	7mer-1a	509	NA	0	Mir-330	>AAAGCA	>TGCTTTA	0.9946345090866088
Mir330	7mer-1a	RHOT1	333	57	63	57	63	2677034	x	7mer-1a	333	NA	0	Mir-330	>AAAGCA	>TGCTTTA	0.9946345090866088
Mir330	7mer-1a	ARHGEF28	398	91	97	91	97	10157223	x	7mer-1a	398	NA	0	Mir-330	>AAAGCA	>TGCTTTA	0.9946345090866088
Mir330	7mer-1a	ZNF41	425	739	745	739	745	14300318	x	7mer-1a	425	NA	0	Mir-330	>AAAGCA	>TGCTTTA	0.9946345090866088
Mir330	7mer-1a	ATP5IF1	440	63	69	63	69	17947485	x	7mer-1a	440	NA	0	Mir-330	>AAAGCA	>TGCTTTA	0.9946345090866088
Mir330	7mer-1a	CNPY1	509	681	687	681	687	23728221	x	7mer-1a	509	NA	0	Mir-330	>AAAGCA	>TGCTTTA	0.9946345090866088
Mir330	7mer-1a	CRADD	351	184	190	184	190	4650798	x	7mer-1a	351	NA	0	Mir-330	>AAAGCA	>TGCTTTA	0.9946345090866088
Mir330	7mer-1a	PHC1	366	704	710	704	710	6865417	x	7mer-1a	366	NA	0	Mir-330	>AAAGCA	>TGCTTTA	0.9946345090866088
Mir330	7mer-1a	NSRP1	525	56	62	56	62	26999881	x	7mer-1a	525	NA	0	Mir-330	>AAAGCA	>TGCTTTA	0.9946345090866088
Mir330	7mer-1a	TMEM115	531	113	119	113	119	27784020	x	7mer-1a	531	NA	0	Mir-330	>AAAGCA	>TGCTTTA	0.9946345090866088
Mir330	7mer-1a	MRPS17	531	45	51	45	51	27870940	x	7mer-1a	531	NA	0	Mir-330	>AAAGCA	>TGCTTTA	0.9946345090866088
Mir330	7mer-1a	C9	537	263	269	263	269	29189488	x	7mer-1a	537	NA	0	Mir-330	>AAAGCA	>TGCTTTA	0.9946345090866088
Mir330	7mer-1a	MKRN2	538	605	611	605	611	29662681	x	7mer-1a	538	NA	0	Mir-330	>AAAGCA	>TGCTTTA	0.9946345090866088
Mir330	7mer-1a	MED7	398	585	591	585	591	10166640	x	7mer-1a	398	NA	0	Mir-330	>AAAGCA	>TGCTTTA	0.9946345090866088
Mir330	7mer-1a	C8H17ORF80	327	82	88	82	88	1330217	x	7mer-1a	327	NA	0	Mir-330	>AAAGCA	>TGCTTTA	0.9946345090866088
Mir330	7mer-1a	DOCK10	366	183	189	183	189	7007707	x	7mer-1a	366	NA	0	Mir-330	>AAAGCA	>TGCTTTA	0.9946345090866088
Mir330	7mer-1a	BAIAP2L2	419	195	201	195	201	12951851	x	7mer-1a	419	NA	0	Mir-330	>AAAGCA	>TGCTTTA	0.9946345090866088
Mir330	7mer-1a	TENT2	425	497	503	497	503	14007575	x	7mer-1a	425	NA	0	Mir-330	>AAAGCA	>TGCTTTA	0.9946345090866088
Mir330	7mer-1a	CTNNAL1	398	120	126	120	126	10243612	x	7mer-1a	398	NA	0	Mir-330	>AAAGCA	>TGCTTTA	0.9946345090866088
Mir330	7mer-1a	GATM	331	71	77	71	77	1938971	x	7mer-1a	331	NA	0	Mir-330	>AAAGCA	>TGCTTTA	0.9946345090866088
Mir330	7mer-1a	PDRG1	350	404	410	404	410	4283297	x	7mer-1a	350	NA	0	Mir-330	>AAAGCA	>TGCTTTA	0.9946345090866088
Mir330	7mer-1a	CCPG1	359	683	689	683	689	6188845	x	7mer-1a	359	NA	0	Mir-330	>AAAGCA	>TGCTTTA	0.9946345090866088
Mir330	7mer-1a	MERTK	417	40	46	40	46	12466590	x	7mer-1a	417	NA	0	Mir-330	>AAAGCA	>TGCTTTA	0.9946345090866088
Mir330	7mer-1a	MIEF2	366	82	88	82	88	7026813	x	7mer-1a	366	NA	0	Mir-330	>AAAGCA	>TGCTTTA	0.9946345090866088
Mir330	7mer-1a	MAB21L2	417	44	50	44	50	12301885	x	7mer-1a	417	NA	0	Mir-330	>AAAGCA	>TGCTTTA	0.9946345090866088
Mir330	7mer-1a	SMIM7	350	141	147	141	147	4246785	x	7mer-1a	350	NA	0	Mir-330	>AAAGCA	>TGCTTTA	0.9946345090866088
Mir330	7mer-1a	TUSC1	366	417	423	417	423	6884375	x	7mer-1a	366	NA	0	Mir-330	>AAAGCA	>TGCTTTA	0.9946345090866088
Mir330	7mer-1a	EPHX4	346	85	91	85	91	3213309	x	7mer-1a	346	NA	0	Mir-330	>AAAGCA	>TGCTTTA	0.9946345090866088
Mir330	7mer-1a	TTC23	330	245	251	245	251	1593096	x	7mer-1a	330	NA	0	Mir-330	>AAAGCA	>TGCTTTA	0.9946345090866088
Mir330	7mer-1a	TDP2	522	616	622	616	622	26044803	x	7mer-1a	522	NA	0	Mir-330	>AAAGCA	>TGCTTTA	0.9946345090866088
Mir330	7mer-1a	DARS1	346	93	99	93	99	3357358	x	7mer-1a	346	NA	0	Mir-330	>AAAGCA	>TGCTTTA	0.9946345090866088
Mir330	7mer-1a	TEX55	417	529	535	529	535	12368957	x	7mer-1a	417	NA	0	Mir-330	>AAAGCA	>TGCTTTA	0.9946345090866088
Mir330	7mer-1a	BTBD8	396	472	478	472	478	9756288	x	7mer-1a	396	NA	0	Mir-330	>AAAGCA	>TGCTTTA	0.9946345090866088
Mir330	7mer-1a	MPC2	326	111	117	111	117	1015005	x	7mer-1a	326	NA	0	Mir-330	>AAAGCA	>TGCTTTA	0.9946345090866088
Mir330	7mer-1a	CREB3L1	417	630	636	630	636	12505691	x	7mer-1a	417	NA	0	Mir-330	>AAAGCA	>TGCTTTA	0.9946345090866088
Mir330	7mer-1a	WSB1	548	308	314	308	314	30083177	x	7mer-1a	548	NA	0	Mir-330	>AAAGCA	>TGCTTTA	0.9946345090866088
Mir330	7mer-1a	G3BP1	530	274	280	274	280	27255185	x	7mer-1a	530	NA	0	Mir-330	>AAAGCA	>TGCTTTA	0.9946345090866088
Mir330	7mer-1a	P2RX7	330	539	545	539	545	1758707	x	7mer-1a	330	NA	0	Mir-330	>AAAGCA	>TGCTTTA	0.9946345090866088
Mir330	7mer-1a	CSRP3	326	200	206	200	206	839454	x	7mer-1a	326	NA	0	Mir-330	>AAAGCA	>TGCTTTA	0.9946345090866088
Mir330	7mer-1a	PPM1B	394	20	26	20	26	9704051	x	7mer-1a	394	NA	0	Mir-330	>AAAGCA	>TGCTTTA	0.9946345090866088
Mir330	7mer-1a	ATP8B4	447	135	141	135	141	19271284	x	7mer-1a	447	NA	0	Mir-330	>AAAGCA	>TGCTTTA	0.9946345090866088
Mir330	7mer-1a	KIAA0408	358	307	313	307	313	5970809	x	7mer-1a	358	NA	0	Mir-330	>AAAGCA	>TGCTTTA	0.9946345090866088
Mir330	7mer-1a	NQO1	522	70	76	70	76	26271422	x	7mer-1a	522	NA	0	Mir-330	>AAAGCA	>TGCTTTA	0.9946345090866088
Mir330	7mer-1a	FUT2	474	68	74	68	74	22024972	x	7mer-1a	474	NA	0	Mir-330	>AAAGCA	>TGCTTTA	0.9946345090866088
Mir330	7mer-1a	FANCI	486	522	528	522	528	23002735	x	7mer-1a	486	NA	0	Mir-330	>AAAGCA	>TGCTTTA	0.9946345090866088
Mir330	7mer-1a	NKX2-2	326	441	447	441	447	1040233	x	7mer-1a	326	NA	0	Mir-330	>AAAGCA	>TGCTTTA	0.9946345090866088
Mir330	7mer-1a	VPREB3	331	37	43	37	43	2169476	x	7mer-1a	331	NA	0	Mir-330	>AAAGCA	>TGCTTTA	0.9946345090866088
Mir330	7mer-1a	CA3	485	124	130	124	130	22877323	x	7mer-1a	485	NA	0	Mir-330	>AAAGCA	>TGCTTTA	0.9946345090866088
Mir330	7mer-1a	MRE11	331	461	467	461	467	2059593	x	7mer-1a	331	NA	0	Mir-330	>AAAGCA	>TGCTTTA	0.9946345090866088
Mir330	7mer-1a	ATP12A	327	102	108	102	108	1139942	x	7mer-1a	327	NA	0	Mir-330	>AAAGCA	>TGCTTTA	0.9946345090866088
Mir330	7mer-1a	NR1I3	468	72	78	72	78	20781251	x	7mer-1a	468	NA	0	Mir-330	>AAAGCA	>TGCTTTA	0.9946345090866088
Mir330	7mer-1a	IPO8	411	24	30	24	30	11858294	x	7mer-1a	411	NA	0	Mir-330	>AAAGCA	>TGCTTTA	0.9946345090866088
Mir330	7mer-1a	MBL2	327	54	60	54	60	1246291	x	7mer-1a	327	NA	0	Mir-330	>AAAGCA	>TGCTTTA	0.9946345090866088
Mir330	7mer-1a	HSD17B12	553	769	775	769	775	30526214	x	7mer-1a	553	NA	0	Mir-330	>AAAGCA	>TGCTTTA	0.9946345090866088
Mir330	7mer-1a	DDX31	474	91	97	91	97	21798158	x	7mer-1a	474	NA	0	Mir-330	>AAAGCA	>TGCTTTA	0.9946345090866088
Mir330	7mer-1a	CCZ1	345	183	189	183	189	3163888	x	7mer-1a	345	NA	0	Mir-330	>AAAGCA	>TGCTTTA	0.9946345090866088
Mir330	7mer-1a	GPD1	553	28	34	28	34	30760926	x	7mer-1a	553	NA	0	Mir-330	>AAAGCA	>TGCTTTA	0.9946345090866088
Mir330	7mer-1a	PROX1	442	899	905	899	905	18359671	x	7mer-1a	442	NA	0	Mir-330	>AAAGCA	>TGCTTTA	0.9946345090866088
Mir330	7mer-1a	NNMT	442	245	251	245	251	18494442	x	7mer-1a	442	NA	0	Mir-330	>AAAGCA	>TGCTTTA	0.9946345090866088
Mir330	7mer-1a	HNRNPH1	326	362	368	362	368	1041685	x	7mer-1a	326	NA	0	Mir-330	>AAAGCA	>TGCTTTA	0.9946345090866088
Mir330	7mer-1a	PIGB	509	332	338	332	338	23610395	x	7mer-1a	509	NA	0	Mir-330	>AAAGCA	>TGCTTTA	0.9946345090866088
Mir330	7mer-1a	MANSC1	420	182	188	182	188	13299472	x	7mer-1a	420	NA	0	Mir-330	>AAAGCA	>TGCTTTA	0.9946345090866088
Mir330	7mer-1a	ITGB7	333	238	244	238	244	2534071	x	7mer-1a	333	NA	0	Mir-330	>AAAGCA	>TGCTTTA	0.9946345090866088
Mir330	7mer-1a	USP8	448	304	310	304	310	19555035	x	7mer-1a	448	NA	0	Mir-330	>AAAGCA	>TGCTTTA	0.9946345090866088
Mir330	7mer-1a	SRSF5	351	268	274	268	274	4450423	x	7mer-1a	351	NA	0	Mir-330	>AAAGCA	>TGCTTTA	0.9946345090866088
Mir330	7mer-1a	NCAPG	385	72	78	72	78	8747772	x	7mer-1a	385	NA	0	Mir-330	>AAAGCA	>TGCTTTA	0.9946345090866088
Mir330	7mer-1a	SRGN	446	273	279	273	279	18871933	x	7mer-1a	446	NA	0	Mir-330	>AAAGCA	>TGCTTTA	0.9946345090866088
Mir330	7mer-1a	VPS35L	425	325	331	325	331	14188600	x	7mer-1a	425	NA	0	Mir-330	>AAAGCA	>TGCTTTA	0.9946345090866088
Mir330	7mer-1a	RUFY2	357	205	211	205	211	5326110	x	7mer-1a	357	NA	0	Mir-330	>AAAGCA	>TGCTTTA	0.9946345090866088
Mir330	7mer-1a	STK26	530	79	85	79	85	27566299	x	7mer-1a	530	NA	0	Mir-330	>AAAGCA	>TGCTTTA	0.9946345090866088
Mir330	7mer-1a	LUM	538	245	251	245	251	29648441	x	7mer-1a	538	NA	0	Mir-330	>AAAGCA	>TGCTTTA	0.9946345090866088
Mir330	7mer-1a	HERPUD2	509	223	229	223	229	23722225	x	7mer-1a	509	NA	0	Mir-330	>AAAGCA	>TGCTTTA	0.9946345090866088
Mir330	7mer-1a	GPR183	537	678	684	678	684	29129465	x	7mer-1a	537	NA	0	Mir-330	>AAAGCA	>TGCTTTA	0.9946345090866088
Mir330	7mer-1a	TRIM46	346	482	488	482	488	3222128	x	7mer-1a	346	NA	0	Mir-330	>AAAGCA	>TGCTTTA	0.9946345090866088
Mir330	7mer-1a	PSMD5	362	341	347	341	347	6531710	x	7mer-1a	362	NA	0	Mir-330	>AAAGCA	>TGCTTTA	0.9946345090866088
Mir330	7mer-1a	TM4SF1	467	115	121	115	121	20612375	x	7mer-1a	467	NA	0	Mir-330	>AAAGCA	>TGCTTTA	0.9946345090866088
Mir330	7mer-1a	SLC38A6	485	594	600	594	600	22623279	x	7mer-1a	485	NA	0	Mir-330	>AAAGCA	>TGCTTTA	0.9946345090866088
Mir330	7mer-1a	RFTN2	515	271	277	271	277	25232795	x	7mer-1a	515	NA	0	Mir-330	>AAAGCA	>TGCTTTA	0.9946345090866088
Mir330	7mer-1a	CYB5R4	548	215	221	215	221	30014273	x	7mer-1a	548	NA	0	Mir-330	>AAAGCA	>TGCTTTA	0.9946345090866088
Mir330	7mer-1a	CHST1	448	793	799	793	799	19654710	x	7mer-1a	448	NA	0	Mir-330	>AAAGCA	>TGCTTTA	0.9946345090866088
Mir330	7mer-1a	EGFL6	448	174	180	174	180	19850253	x	7mer-1a	448	NA	0	Mir-330	>AAAGCA	>TGCTTTA	0.9946345090866088
Mir330	7mer-1a	LAPTM4B	358	165	171	165	171	5746191	x	7mer-1a	358	NA	0	Mir-330	>AAAGCA	>TGCTTTA	0.9946345090866088
Mir330	7mer-1a	EIF2S3	322	462	468	462	468	448127	x	7mer-1a	322	NA	0	Mir-330	>AAAGCA	>TGCTTTA	0.9946345090866088
Mir330	7mer-1a	MAT2B	468	833	839	833	839	20963199	x	7mer-1a	468	NA	0	Mir-330	>AAAGCA	>TGCTTTA	0.9946345090866088
Mir330	7mer-1a	PIP4P2	482	415	421	415	421	22281503	x	7mer-1a	482	NA	0	Mir-330	>AAAGCA	>TGCTTTA	0.9946345090866088
Mir330	7mer-1a	BBS10	513	499	505	499	505	24647255	x	7mer-1a	513	NA	0	Mir-330	>AAAGCA	>TGCTTTA	0.9946345090866088
Mir330	7mer-1a	TOMM34	356	400	406	400	406	5223815	x	7mer-1a	356	NA	0	Mir-330	>AAAGCA	>TGCTTTA	0.9946345090866088
Mir330	7mer-1a	BMS1	417	393	399	393	399	12565928	x	7mer-1a	417	NA	0	Mir-330	>AAAGCA	>TGCTTTA	0.9946345090866088
Mir330	7mer-1a	PHYH	322	168	174	168	174	230202	x	7mer-1a	322	NA	0	Mir-330	>AAAGCA	>TGCTTTA	0.9946345090866088
Mir330	7mer-1a	SRGN	345	254	260	254	260	3052869	x	7mer-1a	345	NA	0	Mir-330	>AAAGCA	>TGCTTTA	0.9946345090866088
Mir330	7mer-1a	APIP	533	32	38	32	38	28571621	x	7mer-1a	533	NA	0	Mir-330	>AAAGCA	>TGCTTTA	0.9946345090866088
Mir330	7mer-1a	SEPTIN10	510	80	86	80	86	24204111	x	7mer-1a	510	NA	0	Mir-330	>AAAGCA	>TGCTTTA	0.9946345090866088
Mir330	7mer-1a	NEK11	362	383	389	383	389	6352686	x	7mer-1a	362	NA	0	Mir-330	>AAAGCA	>TGCTTTA	0.9946345090866088
Mir330	7mer-1a	KIF4A	515	437	443	437	443	25469774	x	7mer-1a	515	NA	0	Mir-330	>AAAGCA	>TGCTTTA	0.9946345090866088
Mir330	7mer-1a	EFCAB3	357	65	71	65	71	5410840	x	7mer-1a	357	NA	0	Mir-330	>AAAGCA	>TGCTTTA	0.9946345090866088
Mir330	7mer-1a	SDR42E1	474	27	33	27	33	22041892	x	7mer-1a	474	NA	0	Mir-330	>AAAGCA	>TGCTTTA	0.9946345090866088
Mir330	7mer-1a	TM4SF1	519	103	109	103	109	25781389	x	7mer-1a	519	NA	0	Mir-330	>AAAGCA	>TGCTTTA	0.9946345090866088
Mir330	7mer-1a	LIPH	509	540	546	540	546	23450883	x	7mer-1a	509	NA	0	Mir-330	>AAAGCA	>TGCTTTA	0.9946345090866088
Mir330	7mer-1a	ADM	468	215	221	215	221	20689352	x	7mer-1a	468	NA	0	Mir-330	>AAAGCA	>TGCTTTA	0.9946345090866088
Mir330	7mer-1a	MCOLN2	467	360	366	360	366	20466873	x	7mer-1a	467	NA	0	Mir-330	>AAAGCA	>TGCTTTA	0.9946345090866088
Mir330	7mer-1a	CMAS	359	264	270	264	270	6152572	x	7mer-1a	359	NA	0	Mir-330	>AAAGCA	>TGCTTTA	0.9946345090866088
Mir330	7mer-1a	JSRP1	468	64	70	64	70	20712933	x	7mer-1a	468	NA	0	Mir-330	>AAAGCA	>TGCTTTA	0.9946345090866088
Mir330	7mer-1a	CNOT11	385	822	828	822	828	9064373	x	7mer-1a	385	NA	0	Mir-330	>AAAGCA	>TGCTTTA	0.9946345090866088
Mir330	7mer-1a	MYT1L	462	320	326	320	326	20109708	x	7mer-1a	462	NA	0	Mir-330	>AAAGCA	>TGCTTTA	0.9946345090866088
Mir330	7mer-1a	AP3B1	468	136	142	136	142	20889995	x	7mer-1a	468	NA	0	Mir-330	>AAAGCA	>TGCTTTA	0.9946345090866088
Mir330	7mer-1a	NSUN6	366	140	146	140	146	7170240	x	7mer-1a	366	NA	0	Mir-330	>AAAGCA	>TGCTTTA	0.9946345090866088
Mir330	7mer-1a	NABP1	419	296	302	296	302	12811462	x	7mer-1a	419	NA	0	Mir-330	>AAAGCA	>TGCTTTA	0.9946345090866088
Mir330	7mer-1a	PDRG1	537	445	451	445	451	29259218	x	7mer-1a	537	NA	0	Mir-330	>AAAGCA	>TGCTTTA	0.9946345090866088
Mir330	7mer-1a	HOXA2	394	307	313	307	313	9514306	x	7mer-1a	394	NA	0	Mir-330	>AAAGCA	>TGCTTTA	0.9946345090866088
Mir330	7mer-1a	LMO2	417	196	202	196	202	12504423	x	7mer-1a	417	NA	0	Mir-330	>AAAGCA	>TGCTTTA	0.9946345090866088
Mir330	7mer-1a	KLHL5	510	51	57	51	57	24154900	x	7mer-1a	510	NA	0	Mir-330	>AAAGCA	>TGCTTTA	0.9946345090866088
Mir330	7mer-1a	IMPG1	345	750	756	750	756	2828525	x	7mer-1a	345	NA	0	Mir-330	>AAAGCA	>TGCTTTA	0.9946345090866088
Mir330	7mer-1a	GABPA	331	404	410	404	410	2001359	x	7mer-1a	331	NA	0	Mir-330	>AAAGCA	>TGCTTTA	0.9946345090866088
Mir330	7mer-1a	LONRF3	358	617	623	617	623	5799446	x	7mer-1a	358	NA	0	Mir-330	>AAAGCA	>TGCTTTA	0.9946345090866088
Mir330	7mer-1a	VPS11	509	269	275	269	275	23691065	x	7mer-1a	509	NA	0	Mir-330	>AAAGCA	>TGCTTTA	0.9946345090866088
Mir330	7mer-1a	SCRN3	358	40	46	40	46	5670040	x	7mer-1a	358	NA	0	Mir-330	>AAAGCA	>TGCTTTA	0.9946345090866088
Mir330	7mer-1a	GLE1	468	538	544	538	544	20749700	x	7mer-1a	468	NA	0	Mir-330	>AAAGCA	>TGCTTTA	0.9946345090866088
Mir330	7mer-1a	PHF6	398	616	622	616	622	10447557	x	7mer-1a	398	NA	0	Mir-330	>AAAGCA	>TGCTTTA	0.9946345090866088
Mir330	7mer-1a	USP48	550	24	30	24	30	30264786	x	7mer-1a	550	NA	0	Mir-330	>AAAGCA	>TGCTTTA	0.9946345090866088
Mir330	7mer-1a	DTD1	553	58	64	58	64	30758521	x	7mer-1a	553	NA	0	Mir-330	>AAAGCA	>TGCTTTA	0.9946345090866088
Mir330	7mer-1a	FBXO8	462	77	83	77	83	20286575	x	7mer-1a	462	NA	0	Mir-330	>AAAGCA	>TGCTTTA	0.9946345090866088
Mir330	7mer-1a	BNIP3	322	692	698	692	698	411279	x	7mer-1a	322	NA	0	Mir-330	>AAAGCA	>TGCTTTA	0.9946345090866088
Mir330	7mer-1a	C2	420	199	205	199	205	13322666	x	7mer-1a	420	NA	0	Mir-330	>AAAGCA	>TGCTTTA	0.9946345090866088
Mir330	7mer-1a	SH3GLB1	417	79	85	79	85	12268462	x	7mer-1a	417	NA	0	Mir-330	>AAAGCA	>TGCTTTA	0.9946345090866088
Mir330	7mer-1a	ALDH1B1	420	154	160	154	160	13232867	x	7mer-1a	420	NA	0	Mir-330	>AAAGCA	>TGCTTTA	0.9946345090866088
Mir330	7mer-1a	DHX34	514	16	22	16	22	24666973	x	7mer-1a	514	NA	0	Mir-330	>AAAGCA	>TGCTTTA	0.9946345090866088
Mir330	7mer-1a	GTF2F2	407	152	158	152	158	11392083	x	7mer-1a	407	NA	0	Mir-330	>AAAGCA	>TGCTTTA	0.9946345090866088
Mir330	7mer-1a	WAS	362	66	72	66	72	6700529	x	7mer-1a	362	NA	0	Mir-330	>AAAGCA	>TGCTTTA	0.9946345090866088
Mir330	7mer-1a	PDIA4	327	16	22	16	22	1372308	x	7mer-1a	327	NA	0	Mir-330	>AAAGCA	>TGCTTTA	0.9946345090866088
Mir330	7mer-1a	VASN	419	467	473	467	473	12999522	x	7mer-1a	419	NA	0	Mir-330	>AAAGCA	>TGCTTTA	0.9946345090866088
Mir330	7mer-1a	MAD2L1	553	440	446	440	446	30709481	x	7mer-1a	553	NA	0	Mir-330	>AAAGCA	>TGCTTTA	0.9946345090866088
Mir330	7mer-1a	ITGB3BP	524	405	411	405	411	26366547	x	7mer-1a	524	NA	0	Mir-330	>AAAGCA	>TGCTTTA	0.9946345090866088
Mir330	7mer-1a	PEX6	530	15	21	15	21	27389188	x	7mer-1a	530	NA	0	Mir-330	>AAAGCA	>TGCTTTA	0.9946345090866088
Mir330	7mer-1a	SORBS1	510	324	330	324	330	24055003	x	7mer-1a	510	NA	0	Mir-330	>AAAGCA	>TGCTTTA	0.9946345090866088
Mir330	7mer-1a	ME1	446	112	118	112	118	18684980	x	7mer-1a	446	NA	0	Mir-330	>AAAGCA	>TGCTTTA	0.9946345090866088
Mir330	7mer-1a	GRIN2C	366	16	22	16	22	7054477	x	7mer-1a	366	NA	0	Mir-330	>AAAGCA	>TGCTTTA	0.9946345090866088
Mir330	7mer-1a	RNF122	538	29	35	29	35	29814135	x	7mer-1a	538	NA	0	Mir-330	>AAAGCA	>TGCTTTA	0.9946345090866088
Mir330	7mer-1a	ERH	531	287	293	287	293	27614884	x	7mer-1a	531	NA	0	Mir-330	>AAAGCA	>TGCTTTA	0.9946345090866088
Mir330	7mer-1a	C6H8ORF58	531	631	637	631	637	27716560	x	7mer-1a	531	NA	0	Mir-330	>AAAGCA	>TGCTTTA	0.9946345090866088
Mir330	7mer-1a	PPM1B	532	20	26	20	26	28227110	x	7mer-1a	532	NA	0	Mir-330	>AAAGCA	>TGCTTTA	0.9946345090866088
Mir330	7mer-1a	PDLIM3	385	511	517	511	517	8985463	x	7mer-1a	385	NA	0	Mir-330	>AAAGCA	>TGCTTTA	0.9946345090866088
Mir330	7mer-1a	HPF1	486	90	96	90	96	23321429	x	7mer-1a	486	NA	0	Mir-330	>AAAGCA	>TGCTTTA	0.9946345090866088
Mir330	7mer-1a	BORCS7	553	678	684	678	684	30820115	x	7mer-1a	553	NA	0	Mir-330	>AAAGCA	>TGCTTTA	0.9946345090866088
Mir330	7mer-1a	HERPUD2	322	227	233	227	233	72963	x	7mer-1a	322	NA	0	Mir-330	>AAAGCA	>TGCTTTA	0.9946345090866088
Mir330	7mer-1a	GDI2	440	163	169	163	169	17989432	x	7mer-1a	440	NA	0	Mir-330	>AAAGCA	>TGCTTTA	0.9946345090866088
Mir330	7mer-1a	MED17	331	18	24	18	24	2059771	x	7mer-1a	331	NA	0	Mir-330	>AAAGCA	>TGCTTTA	0.9946345090866088
Mir330	7mer-1a	ATP5MG	326	167	173	167	173	848988	x	7mer-1a	326	NA	0	Mir-330	>AAAGCA	>TGCTTTA	0.9946345090866088
Mir330	7mer-1a	TTC23	417	249	255	249	255	12403097	x	7mer-1a	417	NA	0	Mir-330	>AAAGCA	>TGCTTTA	0.9946345090866088
Mir330	7mer-1a	SEPTIN5	510	448	454	448	454	24118471	x	7mer-1a	510	NA	0	Mir-330	>AAAGCA	>TGCTTTA	0.9946345090866088
Mir330	7mer-1a	FASN	510	625	631	625	631	23964681	x	7mer-1a	510	NA	0	Mir-330	>AAAGCA	>TGCTTTA	0.9946345090866088
Mir330	7mer-1a	RSU1	327	626	632	626	632	1105835	x	7mer-1a	327	NA	0	Mir-330	>AAAGCA	>TGCTTTA	0.9946345090866088
Mir330	7mer-1a	DYNC1I2	440	208	214	208	214	18009914	x	7mer-1a	440	NA	0	Mir-330	>AAAGCA	>TGCTTTA	0.9946345090866088
Mir330	7mer-1a	RSU1	394	392	398	392	398	9444094	x	7mer-1a	394	NA	0	Mir-330	>AAAGCA	>TGCTTTA	0.9946345090866088
Mir330	7mer-1a	HADH	467	438	444	438	444	20556483	x	7mer-1a	467	NA	0	Mir-330	>AAAGCA	>TGCTTTA	0.9946345090866088
Mir330	7mer-1a	HOXC10	482	653	659	653	659	22164578	x	7mer-1a	482	NA	0	Mir-330	>AAAGCA	>TGCTTTA	0.9946345090866088
Mir330	7mer-1a	POPDC2	404	122	128	122	128	10927283	x	7mer-1a	404	NA	0	Mir-330	>AAAGCA	>TGCTTTA	0.9946345090866088
Mir330	7mer-1a	NEXN	442	239	245	239	245	18264142	x	7mer-1a	442	NA	0	Mir-330	>AAAGCA	>TGCTTTA	0.9946345090866088
Mir330	7mer-1a	APLF	333	102	108	102	108	2502058	x	7mer-1a	333	NA	0	Mir-330	>AAAGCA	>TGCTTTA	0.9946345090866088
Mir330	7mer-1a	ESYT3	514	622	628	622	628	24853638	x	7mer-1a	514	NA	0	Mir-330	>AAAGCA	>TGCTTTA	0.9946345090866088
Mir330	7mer-1a	PJA1	550	119	125	119	125	30506377	x	7mer-1a	550	NA	0	Mir-330	>AAAGCA	>TGCTTTA	0.9946345090866088
Mir330	7mer-1a	LONRF3	419	307	313	307	313	13086638	x	7mer-1a	419	NA	0	Mir-330	>AAAGCA	>TGCTTTA	0.9946345090866088
Mir330	7mer-1a	FBXL5	366	258	264	258	264	7117741	x	7mer-1a	366	NA	0	Mir-330	>AAAGCA	>TGCTTTA	0.9946345090866088
Mir330	7mer-1a	RIDA	550	186	192	186	192	30405249	x	7mer-1a	550	NA	0	Mir-330	>AAAGCA	>TGCTTTA	0.9946345090866088
Mir330	7mer-1a	CD27	510	104	110	104	110	24016770	x	7mer-1a	510	NA	0	Mir-330	>AAAGCA	>TGCTTTA	0.9946345090866088
Mir330	7mer-1a	CPVL	522	119	125	119	125	26143326	x	7mer-1a	522	NA	0	Mir-330	>AAAGCA	>TGCTTTA	0.9946345090866088
Mir330	7mer-1a	PDIA4	462	741	747	741	747	19960723	x	7mer-1a	462	NA	0	Mir-330	>AAAGCA	>TGCTTTA	0.9946345090866088
Mir330	7mer-1a	ATM	425	296	302	296	302	14119114	x	7mer-1a	425	NA	0	Mir-330	>AAAGCA	>TGCTTTA	0.9946345090866088
Mir330	7mer-1a	ATPSCKMT	524	478	484	478	484	26450089	x	7mer-1a	524	NA	0	Mir-330	>AAAGCA	>TGCTTTA	0.9946345090866088
Mir330	7mer-1a	SRARP	524	176	182	176	182	26382084	x	7mer-1a	524	NA	0	Mir-330	>AAAGCA	>TGCTTTA	0.9946345090866088
Mir330	7mer-1a	COIL	357	112	118	112	118	5429923	x	7mer-1a	357	NA	0	Mir-330	>AAAGCA	>TGCTTTA	0.9946345090866088
Mir330	7mer-1a	APOOL	346	352	358	352	358	3625271	x	7mer-1a	346	NA	0	Mir-330	>AAAGCA	>TGCTTTA	0.9946345090866088
Mir330	7mer-1a	BAZ1A	538	628	634	628	634	29517695	x	7mer-1a	538	NA	0	Mir-330	>AAAGCA	>TGCTTTA	0.9946345090866088
Mir330	7mer-1a	CADPS2	407	39	45	39	45	11496903	x	7mer-1a	407	NA	0	Mir-330	>AAAGCA	>TGCTTTA	0.9946345090866088
Mir330	7mer-1a	MNAT1	548	272	278	272	278	29863033	x	7mer-1a	548	NA	0	Mir-330	>AAAGCA	>TGCTTTA	0.9946345090866088
Mir330	7mer-1a	C9H14ORF39	486	658	664	658	664	23126510	x	7mer-1a	486	NA	0	Mir-330	>AAAGCA	>TGCTTTA	0.9946345090866088
Mir330	7mer-1a	TMEM44	322	675	681	675	681	5941	x	7mer-1a	322	NA	0	Mir-330	>AAAGCA	>TGCTTTA	0.9946345090866088
Mir330	7mer-1a	FDX1	537	103	109	103	109	29272020	x	7mer-1a	537	NA	0	Mir-330	>AAAGCA	>TGCTTTA	0.9946345090866088
Mir330	7mer-1a	SIX6	322	370	376	370	376	182049	x	7mer-1a	322	NA	0	Mir-330	>AAAGCA	>TGCTTTA	0.9946345090866088
Mir330	7mer-1a	DET1	404	379	385	379	385	10981222	x	7mer-1a	404	NA	0	Mir-330	>AAAGCA	>TGCTTTA	0.9946345090866088
Mir330	7mer-1a	MACF1	440	334	340	334	340	17950265	x	7mer-1a	440	NA	0	Mir-330	>AAAGCA	>TGCTTTA	0.9946345090866088
Mir330	7mer-1a	ZNF142	394	558	564	558	564	9483243	x	7mer-1a	394	NA	0	Mir-330	>AAAGCA	>TGCTTTA	0.9946345090866088
Mir330	7mer-1a	TAF11	531	116	122	116	122	27776634	x	7mer-1a	531	NA	0	Mir-330	>AAAGCA	>TGCTTTA	0.9946345090866088
Mir330	7mer-1a	TMEM92	366	35	41	35	41	7043600	x	7mer-1a	366	NA	0	Mir-330	>AAAGCA	>TGCTTTA	0.9946345090866088
Mir330	7mer-1a	KANK3	514	16	22	16	22	25035007	x	7mer-1a	514	NA	0	Mir-330	>AAAGCA	>TGCTTTA	0.9946345090866088
Mir330	7mer-1a	SPP1	322	373	379	373	379	106660	x	7mer-1a	322	NA	0	Mir-330	>AAAGCA	>TGCTTTA	0.9946345090866088
Mir330	7mer-1a	RCHY1	394	318	324	318	324	9469279	x	7mer-1a	394	NA	0	Mir-330	>AAAGCA	>TGCTTTA	0.9946345090866088
Mir330	7mer-1a	LRRN1	357	47	53	47	53	5287697	x	7mer-1a	357	NA	0	Mir-330	>AAAGCA	>TGCTTTA	0.9946345090866088
Mir330	7mer-1a	LRRTM4	485	347	353	347	353	22866335	x	7mer-1a	485	NA	0	Mir-330	>AAAGCA	>TGCTTTA	0.9946345090866088
Mir330	7mer-1a	RFTN1	362	21	27	21	27	6352985	x	7mer-1a	362	NA	0	Mir-330	>AAAGCA	>TGCTTTA	0.9946345090866088
Mir330	7mer-1a	ACTN1	447	16	22	16	22	19278353	x	7mer-1a	447	NA	0	Mir-330	>AAAGCA	>TGCTTTA	0.9946345090866088
Mir330	7mer-1a	INTS9	468	200	206	200	206	20710508	x	7mer-1a	468	NA	0	Mir-330	>AAAGCA	>TGCTTTA	0.9946345090866088
Mir330	7mer-1a	RAD18	398	555	561	555	561	10269788	x	7mer-1a	398	NA	0	Mir-330	>AAAGCA	>TGCTTTA	0.9946345090866088
Mir330	7mer-1a	USP43	351	354	360	354	360	4797271	x	7mer-1a	351	NA	0	Mir-330	>AAAGCA	>TGCTTTA	0.9946345090866088
Mir330	7mer-1a	BAIAP2L2	420	201	207	201	207	13313772	x	7mer-1a	420	NA	0	Mir-330	>AAAGCA	>TGCTTTA	0.9946345090866088
Mir330	7mer-1a	DDX31	531	152	158	152	158	27702842	x	7mer-1a	531	NA	0	Mir-330	>AAAGCA	>TGCTTTA	0.9946345090866088
Mir330	7mer-1a	HAUS7	351	295	301	295	301	4831434	x	7mer-1a	351	NA	0	Mir-330	>AAAGCA	>TGCTTTA	0.9946345090866088
Mir330	7mer-1a	TTLL4	442	15	21	15	21	18472972	x	7mer-1a	442	NA	0	Mir-330	>AAAGCA	>TGCTTTA	0.9946345090866088
Mir330	7mer-1a	IPO9	366	66	72	66	72	7096207	x	7mer-1a	366	NA	0	Mir-330	>AAAGCA	>TGCTTTA	0.9946345090866088
Mir330	7mer-1a	BAZ1A	522	721	727	721	727	26063495	x	7mer-1a	522	NA	0	Mir-330	>AAAGCA	>TGCTTTA	0.9946345090866088
Mir330	7mer-1a	B2M	351	76	82	76	82	4463030	x	7mer-1a	351	NA	0	Mir-330	>AAAGCA	>TGCTTTA	0.9946345090866088
Mir330	7mer-1a	SKP1	550	99	105	99	105	30170411	x	7mer-1a	550	NA	0	Mir-330	>AAAGCA	>TGCTTTA	0.9946345090866088
Mir330	7mer-1a	ALS2CL	359	15	21	15	21	6215220	x	7mer-1a	359	NA	0	Mir-330	>AAAGCA	>TGCTTTA	0.9946345090866088
Mir330	7mer-1a	LPXN	533	184	190	184	190	28537521	x	7mer-1a	533	NA	0	Mir-330	>AAAGCA	>TGCTTTA	0.9946345090866088
Mir330	7mer-1a	SIGLEC5	366	301	307	301	307	6723291	x	7mer-1a	366	NA	0	Mir-330	>AAAGCA	>TGCTTTA	0.9946345090866088
Mir330	7mer-1a	HCRTR2	420	60	66	60	66	13328014	x	7mer-1a	420	NA	0	Mir-330	>AAAGCA	>TGCTTTA	0.9946345090866088
Mir330	7mer-1a	GULP1	358	457	463	457	463	5668514	x	7mer-1a	358	NA	0	Mir-330	>AAAGCA	>TGCTTTA	0.9946345090866088
Mir330	7mer-1a	AP3M1	510	706	712	706	712	24052960	x	7mer-1a	510	NA	0	Mir-330	>AAAGCA	>TGCTTTA	0.9946345090866088
Mir330	7mer-1a	PLA2G12A	359	85	91	85	91	6022274	x	7mer-1a	359	NA	0	Mir-330	>AAAGCA	>TGCTTTA	0.9946345090866088
Mir330	7mer-1a	SEH1L	533	133	139	133	139	28621762	x	7mer-1a	533	NA	0	Mir-330	>AAAGCA	>TGCTTTA	0.9946345090866088
Mir330	7mer-1a	MRPS26	482	25	31	25	31	22337901	x	7mer-1a	482	NA	0	Mir-330	>AAAGCA	>TGCTTTA	0.9946345090866088
Mir330	7mer-1a	PIGB	385	131	137	131	137	8704474	x	7mer-1a	385	NA	0	Mir-330	>AAAGCA	>TGCTTTA	0.9946345090866088
Mir330	7mer-1a	SNRNP40	356	253	259	253	259	5023048	x	7mer-1a	356	NA	0	Mir-330	>AAAGCA	>TGCTTTA	0.9946345090866088
Mir330	7mer-1a	MRPS9	442	189	195	189	195	18445316	x	7mer-1a	442	NA	0	Mir-330	>AAAGCA	>TGCTTTA	0.9946345090866088
Mir330	7mer-1a	MYLK4	411	253	259	253	259	11664408	x	7mer-1a	411	NA	0	Mir-330	>AAAGCA	>TGCTTTA	0.9946345090866088
Mir330	7mer-1a	SFRP2	482	792	798	792	798	22397557	x	7mer-1a	482	NA	0	Mir-330	>AAAGCA	>TGCTTTA	0.9946345090866088
Mir330	7mer-1a	ZNF281	510	453	459	453	459	24195448	x	7mer-1a	510	NA	0	Mir-330	>AAAGCA	>TGCTTTA	0.9946345090866088
Mir330	7mer-1a	CAPN3	404	396	402	396	402	10989909	x	7mer-1a	404	NA	0	Mir-330	>AAAGCA	>TGCTTTA	0.9946345090866088
Mir330	7mer-1a	PLPP2	447	15	21	15	21	19124628	x	7mer-1a	447	NA	0	Mir-330	>AAAGCA	>TGCTTTA	0.9946345090866088
Mir330	7mer-1a	PAQR9	553	136	142	136	142	30617598	x	7mer-1a	553	NA	0	Mir-330	>AAAGCA	>TGCTTTA	0.9946345090866088
Mir330	7mer-1a	TIMM29	407	590	596	590	596	11349281	x	7mer-1a	407	NA	0	Mir-330	>AAAGCA	>TGCTTTA	0.9946345090866088
Mir330	7mer-1a	FAM227B	462	140	146	140	146	19928767	x	7mer-1a	462	NA	0	Mir-330	>AAAGCA	>TGCTTTA	0.9946345090866088
Mir330	7mer-1a	LRRTM4	351	217	223	217	223	4696938	x	7mer-1a	351	NA	0	Mir-330	>AAAGCA	>TGCTTTA	0.9946345090866088
Mir330	7mer-1a	SEMA3A	346	843	849	843	849	3405576	x	7mer-1a	346	NA	0	Mir-330	>AAAGCA	>TGCTTTA	0.9946345090866088
Mir330	7mer-1a	KIN	419	124	130	124	130	12720666	x	7mer-1a	419	NA	0	Mir-330	>AAAGCA	>TGCTTTA	0.9946345090866088
Mir330	7mer-1a	CD9	398	173	179	173	179	10303307	x	7mer-1a	398	NA	0	Mir-330	>AAAGCA	>TGCTTTA	0.9946345090866088
Mir330	7mer-1a	HNRNPH3	359	85	91	85	91	6253543	x	7mer-1a	359	NA	0	Mir-330	>AAAGCA	>TGCTTTA	0.9946345090866088
Mir330	7mer-1a	CENPBD1	333	103	109	103	109	2696888	x	7mer-1a	333	NA	0	Mir-330	>AAAGCA	>TGCTTTA	0.9946345090866088
Mir330	7mer-1a	ALG6	532	428	434	428	434	27989400	x	7mer-1a	532	NA	0	Mir-330	>AAAGCA	>TGCTTTA	0.9946345090866088
Mir330	7mer-1a	YPEL3	553	16	22	16	22	30904648	x	7mer-1a	553	NA	0	Mir-330	>AAAGCA	>TGCTTTA	0.9946345090866088
Mir330	7mer-1a	EIF3B	447	84	90	84	90	19489133	x	7mer-1a	447	NA	0	Mir-330	>AAAGCA	>TGCTTTA	0.9946345090866088
Mir330	7mer-1a	ILF3	333	400	406	400	406	2310764	x	7mer-1a	333	NA	0	Mir-330	>AAAGCA	>TGCTTTA	0.9946345090866088
Mir330	7mer-1a	CORO6	485	72	78	72	78	22894208	x	7mer-1a	485	NA	0	Mir-330	>AAAGCA	>TGCTTTA	0.9946345090866088
Mir330	7mer-1a	ADNP2	514	245	251	245	251	24958174	x	7mer-1a	514	NA	0	Mir-330	>AAAGCA	>TGCTTTA	0.9946345090866088
Mir330	7mer-1a	DVL2	419	15	21	15	21	13069562	x	7mer-1a	419	NA	0	Mir-330	>AAAGCA	>TGCTTTA	0.9946345090866088
Mir330	7mer-1a	ATP13A1	394	51	57	51	57	9409589	x	7mer-1a	394	NA	0	Mir-330	>AAAGCA	>TGCTTTA	0.9946345090866088
Mir330	7mer-1a	MLF1	513	226	232	226	232	24582570	x	7mer-1a	513	NA	0	Mir-330	>AAAGCA	>TGCTTTA	0.9946345090866088
Mir330	7mer-1a	BAZ1A	486	699	705	699	705	23123491	x	7mer-1a	486	NA	0	Mir-330	>AAAGCA	>TGCTTTA	0.9946345090866088
Mir330	7mer-1a	AADAT	467	268	274	268	274	20337912	x	7mer-1a	467	NA	0	Mir-330	>AAAGCA	>TGCTTTA	0.9946345090866088
Mir330	7mer-1a	PPM1A	380	326	332	326	332	8420470	x	7mer-1a	380	NA	0	Mir-330	>AAAGCA	>TGCTTTA	0.9946345090866088
Mir330	7mer-1a	RANGRF	531	137	143	137	143	27926752	x	7mer-1a	531	NA	0	Mir-330	>AAAGCA	>TGCTTTA	0.9946345090866088
Mir330	7mer-1a	BLMH	366	631	637	631	637	7035597	x	7mer-1a	366	NA	0	Mir-330	>AAAGCA	>TGCTTTA	0.9946345090866088
Mir330	7mer-1a	FUT11	326	476	482	476	482	927555	x	7mer-1a	326	NA	0	Mir-330	>AAAGCA	>TGCTTTA	0.9946345090866088
Mir330	7mer-1a	ANAPC16	537	97	103	97	103	29334279	x	7mer-1a	537	NA	0	Mir-330	>AAAGCA	>TGCTTTA	0.9946345090866088
Mir330	7mer-1a	TES	380	174	180	174	180	8490798	x	7mer-1a	380	NA	0	Mir-330	>AAAGCA	>TGCTTTA	0.9946345090866088
Mir330	7mer-1a	UBE3D	362	46	52	46	52	6480129	x	7mer-1a	362	NA	0	Mir-330	>AAAGCA	>TGCTTTA	0.9946345090866088
Mir330	7mer-1a	CA1	525	307	313	307	313	26880614	x	7mer-1a	525	NA	0	Mir-330	>AAAGCA	>TGCTTTA	0.9946345090866088
Mir330	7mer-1a	MNAT1	419	275	281	275	281	12700685	x	7mer-1a	419	NA	0	Mir-330	>AAAGCA	>TGCTTTA	0.9946345090866088
Mir330	7mer-1a	VWA3B	357	179	185	179	185	5428013	x	7mer-1a	357	NA	0	Mir-330	>AAAGCA	>TGCTTTA	0.9946345090866088
Mir330	7mer-1a	ACMSD	350	378	384	378	384	4231440	x	7mer-1a	350	NA	0	Mir-330	>AAAGCA	>TGCTTTA	0.9946345090866088
Mir330	7mer-1a	DTD1	357	62	68	62	68	5551359	x	7mer-1a	357	NA	0	Mir-330	>AAAGCA	>TGCTTTA	0.9946345090866088
Mir330	7mer-1a	THRSP	510	508	514	508	514	24178814	x	7mer-1a	510	NA	0	Mir-330	>AAAGCA	>TGCTTTA	0.9946345090866088
Mir330	7mer-1a	NDUFS1	419	111	117	111	117	12810163	x	7mer-1a	419	NA	0	Mir-330	>AAAGCA	>TGCTTTA	0.9946345090866088
Mir330	7mer-1a	KIAA0408	358	100	106	100	106	5970808	x	7mer-1a	358	NA	0	Mir-330	>AAAGCA	>TGCTTTA	0.9946345090866088
Mir330	7mer-1a	BORCS7	468	352	358	352	358	21033141	x	7mer-1a	468	NA	0	Mir-330	>AAAGCA	>TGCTTTA	0.9946345090866088
Mir330	7mer-1a	FBXO38	447	661	667	661	667	19218172	x	7mer-1a	447	NA	0	Mir-330	>AAAGCA	>TGCTTTA	0.9946345090866088
Mir330	7mer-1a	CHST1	366	787	793	787	793	6817899	x	7mer-1a	366	NA	0	Mir-330	>AAAGCA	>TGCTTTA	0.9946345090866088
Mir330	7mer-1a	DCLRE1C	474	527	533	527	533	21674214	x	7mer-1a	474	NA	0	Mir-330	>AAAGCA	>TGCTTTA	0.9946345090866088
Mir330	7mer-1a	DHX38	486	79	85	79	85	23013006	x	7mer-1a	486	NA	0	Mir-330	>AAAGCA	>TGCTTTA	0.9946345090866088
Mir330	7mer-1a	DARS1	548	85	91	85	91	29941422	x	7mer-1a	548	NA	0	Mir-330	>AAAGCA	>TGCTTTA	0.9946345090866088
Mir330	7mer-1a	C9H17ORF58	380	22	28	22	28	8479974	x	7mer-1a	380	NA	0	Mir-330	>AAAGCA	>TGCTTTA	0.9946345090866088
Mir330	7mer-1a	CHCHD1	524	152	158	152	158	26627640	x	7mer-1a	524	NA	0	Mir-330	>AAAGCA	>TGCTTTA	0.9946345090866088
Mir330	7mer-1a	LYSET	417	438	444	438	444	12426696	x	7mer-1a	417	NA	0	Mir-330	>AAAGCA	>TGCTTTA	0.9946345090866088
Mir330	7mer-1a	ZNF668	380	18	24	18	24	8522223	x	7mer-1a	380	NA	0	Mir-330	>AAAGCA	>TGCTTTA	0.9946345090866088
Mir330	7mer-1a	RP1	345	585	591	585	591	3073077	x	7mer-1a	345	NA	0	Mir-330	>AAAGCA	>TGCTTTA	0.9946345090866088
Mir330	7mer-1a	VCP	350	223	229	223	229	4139117	x	7mer-1a	350	NA	0	Mir-330	>AAAGCA	>TGCTTTA	0.9946345090866088
Mir330	7mer-1a	CCDC17	346	537	543	537	543	3206939	x	7mer-1a	346	NA	0	Mir-330	>AAAGCA	>TGCTTTA	0.9946345090866088
Mir330	7mer-1a	CMPK1	513	40	46	40	46	24487372	x	7mer-1a	513	NA	0	Mir-330	>AAAGCA	>TGCTTTA	0.9946345090866088
Mir330	7mer-1a	ACTC1	440	149	155	149	155	18061020	x	7mer-1a	440	NA	0	Mir-330	>AAAGCA	>TGCTTTA	0.9946345090866088
Mir330	7mer-1a	CRELD1	322	82	88	82	88	370245	x	7mer-1a	322	NA	0	Mir-330	>AAAGCA	>TGCTTTA	0.9946345090866088
Mir330	7mer-1a	GDPD5	330	618	624	618	624	1712970	x	7mer-1a	330	NA	0	Mir-330	>AAAGCA	>TGCTTTA	0.9946345090866088
Mir330	7mer-1a	KRT7	425	38	44	38	44	14153576	x	7mer-1a	425	NA	0	Mir-330	>AAAGCA	>TGCTTTA	0.9946345090866088
Mir330	7mer-1a	SLC38A10	462	369	375	369	375	20122640	x	7mer-1a	462	NA	0	Mir-330	>AAAGCA	>TGCTTTA	0.9946345090866088
Mir330	7mer-1a	XKRX	425	191	197	191	197	14304561	x	7mer-1a	425	NA	0	Mir-330	>AAAGCA	>TGCTTTA	0.9946345090866088
Mir330	7mer-1a	MAOB	398	562	568	562	568	10455638	x	7mer-1a	398	NA	0	Mir-330	>AAAGCA	>TGCTTTA	0.9946345090866088
Mir330	7mer-1a	TFB1M	330	477	483	477	483	1588086	x	7mer-1a	330	NA	0	Mir-330	>AAAGCA	>TGCTTTA	0.9946345090866088
Mir330	7mer-1a	SRSF5	362	38	44	38	44	6419857	x	7mer-1a	362	NA	0	Mir-330	>AAAGCA	>TGCTTTA	0.9946345090866088
Mir330	7mer-1a	HNRNPH1	398	365	371	365	371	10168881	x	7mer-1a	398	NA	0	Mir-330	>AAAGCA	>TGCTTTA	0.9946345090866088
Mir330	7mer-1a	SNX3	513	173	179	173	179	24523940	x	7mer-1a	513	NA	0	Mir-330	>AAAGCA	>TGCTTTA	0.9946345090866088
Mir330	7mer-1a	CEP128	534	840	846	840	846	29042942	x	7mer-1a	534	NA	0	Mir-330	>AAAGCA	>TGCTTTA	0.9946345090866088
Mir330	7mer-1a	DRD1	385	87	93	87	93	8637616	x	7mer-1a	385	NA	0	Mir-330	>AAAGCA	>TGCTTTA	0.9946345090866088
Mir330	7mer-1a	TANGO6	350	402	408	402	408	4027113	x	7mer-1a	350	NA	0	Mir-330	>AAAGCA	>TGCTTTA	0.9946345090866088
Mir330	7mer-1a	PPP2R2B	468	91	97	91	97	20961195	x	7mer-1a	468	NA	0	Mir-330	>AAAGCA	>TGCTTTA	0.9946345090866088
Mir330	7mer-1a	F13A1	326	85	91	85	91	798227	x	7mer-1a	326	NA	0	Mir-330	>AAAGCA	>TGCTTTA	0.9946345090866088
Mir330	7mer-1a	PDIA4	385	516	522	516	522	8666828	x	7mer-1a	385	NA	0	Mir-330	>AAAGCA	>TGCTTTA	0.9946345090866088
Mir330	7mer-1a	TACC3	474	111	117	111	117	21753105	x	7mer-1a	474	NA	0	Mir-330	>AAAGCA	>TGCTTTA	0.9946345090866088
Mir330	7mer-1a	NAF1	531	292	298	292	298	27687833	x	7mer-1a	531	NA	0	Mir-330	>AAAGCA	>TGCTTTA	0.9946345090866088
Mir330	7mer-1a	TMEM100	322	255	261	255	261	311132	x	7mer-1a	322	NA	0	Mir-330	>AAAGCA	>TGCTTTA	0.9946345090866088
Mir330	7mer-1a	PRCC	322	23	29	23	29	38774	x	7mer-1a	322	NA	0	Mir-330	>AAAGCA	>TGCTTTA	0.9946345090866088
Mir330	7mer-1a	HTR3A	515	291	297	291	297	25262895	x	7mer-1a	515	NA	0	Mir-330	>AAAGCA	>TGCTTTA	0.9946345090866088
Mir330	7mer-1a	EGFL6	515	176	182	176	182	25467699	x	7mer-1a	515	NA	0	Mir-330	>AAAGCA	>TGCTTTA	0.9946345090866088
Mir330	7mer-1a	NAP1L3	522	574	580	574	580	26337069	x	7mer-1a	522	NA	0	Mir-330	>AAAGCA	>TGCTTTA	0.9946345090866088
Mir330	7mer-1a	SLC25A12	510	417	423	417	423	23997511	x	7mer-1a	510	NA	0	Mir-330	>AAAGCA	>TGCTTTA	0.9946345090866088
Mir330	7mer-1a	SYNE2	322	507	513	507	513	182329	x	7mer-1a	322	NA	0	Mir-330	>AAAGCA	>TGCTTTA	0.9946345090866088
Mir330	7mer-1a	CEP128	534	85	91	85	91	29042943	x	7mer-1a	534	NA	0	Mir-330	>AAAGCA	>TGCTTTA	0.9946345090866088
Mir330	7mer-1a	PCBP3	366	293	299	293	299	7208347	x	7mer-1a	366	NA	0	Mir-330	>AAAGCA	>TGCTTTA	0.9946345090866088
Mir330	7mer-1a	MICOS10	419	114	120	114	120	12756476	x	7mer-1a	419	NA	0	Mir-330	>AAAGCA	>TGCTTTA	0.9946345090866088
Mir330	7mer-1a	PSTK	326	65	71	65	71	917515	x	7mer-1a	326	NA	0	Mir-330	>AAAGCA	>TGCTTTA	0.9946345090866088
Mir330	7mer-1a	PASK	346	239	245	239	245	3369117	x	7mer-1a	346	NA	0	Mir-330	>AAAGCA	>TGCTTTA	0.9946345090866088
Mir330	7mer-1a	CTNNAL1	446	123	129	123	129	18887700	x	7mer-1a	446	NA	0	Mir-330	>AAAGCA	>TGCTTTA	0.9946345090866088
Mir330	7mer-1a	OSER1	553	21	27	21	27	30751149	x	7mer-1a	553	NA	0	Mir-330	>AAAGCA	>TGCTTTA	0.9946345090866088
Mir330	7mer-1a	SOD1	333	124	130	124	130	2339669	x	7mer-1a	333	NA	0	Mir-330	>AAAGCA	>TGCTTTA	0.9946345090866088
Mir330	7mer-1a	SLC25A38	485	58	64	58	64	22598206	x	7mer-1a	485	NA	0	Mir-330	>AAAGCA	>TGCTTTA	0.9946345090866088
Mir330	7mer-1a	SEMA4A	356	373	379	373	379	4993280	x	7mer-1a	356	NA	0	Mir-330	>AAAGCA	>TGCTTTA	0.9946345090866088
Mir330	7mer-1a	CNRIP1	359	364	370	364	370	6292727	x	7mer-1a	359	NA	0	Mir-330	>AAAGCA	>TGCTTTA	0.9946345090866088
Mir330	7mer-1a	PABPC1	322	419	425	419	425	238006	x	7mer-1a	322	NA	0	Mir-330	>AAAGCA	>TGCTTTA	0.9946345090866088
Mir330	7mer-1a	SPP1	448	115	121	115	121	19518369	x	7mer-1a	448	NA	0	Mir-330	>AAAGCA	>TGCTTTA	0.9946345090866088
Mir330	7mer-1a	UBE2F	358	392	398	392	398	5674769	x	7mer-1a	358	NA	0	Mir-330	>AAAGCA	>TGCTTTA	0.9946345090866088
Mir330	7mer-1a	GLT8D1	448	129	135	129	135	19862209	x	7mer-1a	448	NA	0	Mir-330	>AAAGCA	>TGCTTTA	0.9946345090866088
Mir330	7mer-1a	TBRG1	524	172	178	172	178	26539938	x	7mer-1a	524	NA	0	Mir-330	>AAAGCA	>TGCTTTA	0.9946345090866088
Mir330	7mer-1a	HMGCR	404	245	251	245	251	10946478	x	7mer-1a	404	NA	0	Mir-330	>AAAGCA	>TGCTTTA	0.9946345090866088
Mir330	7mer-1a	NDUFB5	350	165	171	165	171	4363369	x	7mer-1a	350	NA	0	Mir-330	>AAAGCA	>TGCTTTA	0.9946345090866088
Mir330	7mer-1a	EME1	346	15	21	15	21	3597286	x	7mer-1a	346	NA	0	Mir-330	>AAAGCA	>TGCTTTA	0.9946345090866088
Mir330	7mer-1a	SLC25A35	525	15	21	15	21	27005885	x	7mer-1a	525	NA	0	Mir-330	>AAAGCA	>TGCTTTA	0.9946345090866088
Mir330	7mer-1a	SEC23A	350	572	578	572	578	4072788	x	7mer-1a	350	NA	0	Mir-330	>AAAGCA	>TGCTTTA	0.9946345090866088
Mir330	7mer-1a	ADM	532	203	209	203	209	28163211	x	7mer-1a	532	NA	0	Mir-330	>AAAGCA	>TGCTTTA	0.9946345090866088
Mir330	7mer-1a	ARC	525	207	213	207	213	27084415	x	7mer-1a	525	NA	0	Mir-330	>AAAGCA	>TGCTTTA	0.9946345090866088
Mir330	7mer-1a	HMGB1	385	420	426	420	426	8755366	x	7mer-1a	385	NA	0	Mir-330	>AAAGCA	>TGCTTTA	0.9946345090866088
Mir330	7mer-1a	CACNA1H	525	698	704	698	704	27014718	x	7mer-1a	525	NA	0	Mir-330	>AAAGCA	>TGCTTTA	0.9946345090866088
Mir330	7mer-1a	PDRG1	538	407	413	407	413	29734725	x	7mer-1a	538	NA	0	Mir-330	>AAAGCA	>TGCTTTA	0.9946345090866088
Mir330	7mer-1a	FFAR2	417	429	435	429	435	12647768	x	7mer-1a	417	NA	0	Mir-330	>AAAGCA	>TGCTTTA	0.9946345090866088
Mir330	7mer-1a	ECSCR	510	75	81	75	81	24070644	x	7mer-1a	510	NA	0	Mir-330	>AAAGCA	>TGCTTTA	0.9946345090866088
Mir330	7mer-1a	FANCL	425	393	399	393	399	14205602	x	7mer-1a	425	NA	0	Mir-330	>AAAGCA	>TGCTTTA	0.9946345090866088
Mir330	7mer-1a	SLC19A1	513	212	218	212	218	24556767	x	7mer-1a	513	NA	0	Mir-330	>AAAGCA	>TGCTTTA	0.9946345090866088
Mir330	7mer-1a	USP50	380	39	45	39	45	8440535	x	7mer-1a	380	NA	0	Mir-330	>AAAGCA	>TGCTTTA	0.9946345090866088
Mir330	7mer-1a	NRDE2	485	136	142	136	142	22615664	x	7mer-1a	485	NA	0	Mir-330	>AAAGCA	>TGCTTTA	0.9946345090866088
Mir330	7mer-1a	ERMN	346	424	430	424	430	3358360	x	7mer-1a	346	NA	0	Mir-330	>AAAGCA	>TGCTTTA	0.9946345090866088
Mir330	7mer-1a	ITIH5	356	693	699	693	699	4855529	x	7mer-1a	356	NA	0	Mir-330	>AAAGCA	>TGCTTTA	0.9946345090866088
Mir330	7mer-1a	LCMT2	474	416	422	416	422	21661773	x	7mer-1a	474	NA	0	Mir-330	>AAAGCA	>TGCTTTA	0.9946345090866088
Mir330	7mer-1a	GNB1L	486	229	235	229	235	23363283	x	7mer-1a	486	NA	0	Mir-330	>AAAGCA	>TGCTTTA	0.9946345090866088
Mir330	7mer-1a	PLCD3	537	130	136	130	136	29393776	x	7mer-1a	537	NA	0	Mir-330	>AAAGCA	>TGCTTTA	0.9946345090866088
Mir330	7mer-1a	STK24	513	336	342	336	342	24614825	x	7mer-1a	513	NA	0	Mir-330	>AAAGCA	>TGCTTTA	0.9946345090866088
Mir330	7mer-1a	SAP130	331	299	305	299	305	2053164	x	7mer-1a	331	NA	0	Mir-330	>AAAGCA	>TGCTTTA	0.9946345090866088
Mir330	7mer-1a	KHDRBS2	446	503	509	503	509	18686543	x	7mer-1a	446	NA	0	Mir-330	>AAAGCA	>TGCTTTA	0.9946345090866088
Mir330	7mer-1a	CDR2L	411	442	448	442	448	11738832	x	7mer-1a	411	NA	0	Mir-330	>AAAGCA	>TGCTTTA	0.9946345090866088
Mir330	7mer-1a	MGAT2	486	99	105	99	105	23124899	x	7mer-1a	486	NA	0	Mir-330	>AAAGCA	>TGCTTTA	0.9946345090866088
Mir330	7mer-1a	ZNF622	515	223	229	223	229	25202724	x	7mer-1a	515	NA	0	Mir-330	>AAAGCA	>TGCTTTA	0.9946345090866088
Mir330	7mer-1a	CRELD1	345	85	91	85	91	2760955	x	7mer-1a	345	NA	0	Mir-330	>AAAGCA	>TGCTTTA	0.9946345090866088
Mir330	7mer-1a	MRTO4	425	27	33	27	33	13996484	x	7mer-1a	425	NA	0	Mir-330	>AAAGCA	>TGCTTTA	0.9946345090866088
Mir330	7mer-1a	PTPRO	467	83	89	83	89	20322336	x	7mer-1a	467	NA	0	Mir-330	>AAAGCA	>TGCTTTA	0.9946345090866088
Mir330	7mer-1a	PCDH17	351	108	114	108	114	4766193	x	7mer-1a	351	NA	0	Mir-330	>AAAGCA	>TGCTTTA	0.9946345090866088
Mir330	7mer-1a	SESTD1	358	246	252	246	252	5669224	x	7mer-1a	358	NA	0	Mir-330	>AAAGCA	>TGCTTTA	0.9946345090866088
Mir330	7mer-1a	RFTN1	509	21	27	21	27	23454871	x	7mer-1a	509	NA	0	Mir-330	>AAAGCA	>TGCTTTA	0.9946345090866088
Mir330	7mer-1a	SELENOP	345	277	283	277	283	2819261	x	7mer-1a	345	NA	0	Mir-330	>AAAGCA	>TGCTTTA	0.9946345090866088
Mir330	7mer-1a	HNRNPR	446	256	262	256	262	18703248	x	7mer-1a	446	NA	0	Mir-330	>AAAGCA	>TGCTTTA	0.9946345090866088
Mir330	7mer-1a	ERH	467	281	287	281	287	20500363	x	7mer-1a	467	NA	0	Mir-330	>AAAGCA	>TGCTTTA	0.9946345090866088
Mir330	7mer-1a	VIL1	351	931	937	931	937	4567057	x	7mer-1a	351	NA	0	Mir-330	>AAAGCA	>TGCTTTA	0.9946345090866088
Mir330	7mer-1a	DARS1	447	88	94	88	94	19174467	x	7mer-1a	447	NA	0	Mir-330	>AAAGCA	>TGCTTTA	0.9946345090866088
Mir330	7mer-1a	MISP	462	292	298	292	298	20233958	x	7mer-1a	462	NA	0	Mir-330	>AAAGCA	>TGCTTTA	0.9946345090866088
Mir330	7mer-1a	CYTIP	442	439	445	439	445	18477637	x	7mer-1a	442	NA	0	Mir-330	>AAAGCA	>TGCTTTA	0.9946345090866088
Mir330	7mer-1a	KLHL41	553	461	467	461	467	30595093	x	7mer-1a	553	NA	0	Mir-330	>AAAGCA	>TGCTTTA	0.9946345090866088
Mir330	7mer-1a	RHOT1	345	51	57	51	57	3106680	x	7mer-1a	345	NA	0	Mir-330	>AAAGCA	>TGCTTTA	0.9946345090866088
Mir330	7mer-1a	COA6	366	158	164	158	164	7197728	x	7mer-1a	366	NA	0	Mir-330	>AAAGCA	>TGCTTTA	0.9946345090866088
Mir330	7mer-1a	TLE6	524	22	28	22	28	26420357	x	7mer-1a	524	NA	0	Mir-330	>AAAGCA	>TGCTTTA	0.9946345090866088
Mir330	7mer-1a	H1-10	398	149	155	149	155	10267327	x	7mer-1a	398	NA	0	Mir-330	>AAAGCA	>TGCTTTA	0.9946345090866088
Mir330	7mer-1a	RIOK2	419	764	770	764	770	12729768	x	7mer-1a	419	NA	0	Mir-330	>AAAGCA	>TGCTTTA	0.9946345090866088
Mir330	7mer-1a	CSE1L	538	118	124	118	124	29738813	x	7mer-1a	538	NA	0	Mir-330	>AAAGCA	>TGCTTTA	0.9946345090866088
Mir330	7mer-1a	MEMO1	534	238	244	238	244	28796634	x	7mer-1a	534	NA	0	Mir-330	>AAAGCA	>TGCTTTA	0.9946345090866088
Mir330	7mer-1a	SRSF5	548	268	274	268	274	29862190	x	7mer-1a	548	NA	0	Mir-330	>AAAGCA	>TGCTTTA	0.9946345090866088
Mir330	7mer-1a	CLXN	419	28	34	28	34	13011625	x	7mer-1a	419	NA	0	Mir-330	>AAAGCA	>TGCTTTA	0.9946345090866088
Mir330	7mer-1a	RAD17	366	328	334	328	334	6772744	x	7mer-1a	366	NA	0	Mir-330	>AAAGCA	>TGCTTTA	0.9946345090866088
Mir330	7mer-1a	RIC3	530	364	370	364	370	27364647	x	7mer-1a	530	NA	0	Mir-330	>AAAGCA	>TGCTTTA	0.9946345090866088
Mir330	7mer-1a	REST	362	404	410	404	410	6406250	x	7mer-1a	362	NA	0	Mir-330	>AAAGCA	>TGCTTTA	0.9946345090866088
Mir330	7mer-1a	SUPT6H	359	121	127	121	127	6268196	x	7mer-1a	359	NA	0	Mir-330	>AAAGCA	>TGCTTTA	0.9946345090866088
Mir330	7mer-1a	MIS18BP1	351	699	705	699	705	4454347	x	7mer-1a	351	NA	0	Mir-330	>AAAGCA	>TGCTTTA	0.9946345090866088
Mir330	7mer-1a	AP3B1	524	136	142	136	142	26445390	x	7mer-1a	524	NA	0	Mir-330	>AAAGCA	>TGCTTTA	0.9946345090866088
Mir330	7mer-1a	CHAF1A	474	160	166	160	166	21749124	x	7mer-1a	474	NA	0	Mir-330	>AAAGCA	>TGCTTTA	0.9946345090866088
Mir330	7mer-1a	METTL4	404	707	713	707	713	11203466	x	7mer-1a	404	NA	0	Mir-330	>AAAGCA	>TGCTTTA	0.9946345090866088
Mir330	7mer-1a	EVI2A	394	397	403	397	403	9635276	x	7mer-1a	394	NA	0	Mir-330	>AAAGCA	>TGCTTTA	0.9946345090866088
Mir330	7mer-1a	MOG	467	527	533	527	533	20303665	x	7mer-1a	467	NA	0	Mir-330	>AAAGCA	>TGCTTTA	0.9946345090866088
Mir330	7mer-1a	DUSP12	538	304	310	304	310	29469421	x	7mer-1a	538	NA	0	Mir-330	>AAAGCA	>TGCTTTA	0.9946345090866088
Mir330	7mer-1a	BAIAP2L1	366	310	316	310	316	7077476	x	7mer-1a	366	NA	0	Mir-330	>AAAGCA	>TGCTTTA	0.9946345090866088
Mir330	7mer-1a	MED7	531	339	345	339	345	27661330	x	7mer-1a	531	NA	0	Mir-330	>AAAGCA	>TGCTTTA	0.9946345090866088
Mir330	7mer-1a	PRPF40A	407	61	67	61	67	11439526	x	7mer-1a	407	NA	0	Mir-330	>AAAGCA	>TGCTTTA	0.9946345090866088
Mir330	7mer-1a	MAGEE2	380	462	468	462	468	8616515	x	7mer-1a	380	NA	0	Mir-330	>AAAGCA	>TGCTTTA	0.9946345090866088
Mir330	7mer-1a	USP43	462	251	257	251	257	20117952	x	7mer-1a	462	NA	0	Mir-330	>AAAGCA	>TGCTTTA	0.9946345090866088
Mir330	7mer-1a	GABRA6	537	758	764	758	764	29218172	x	7mer-1a	537	NA	0	Mir-330	>AAAGCA	>TGCTTTA	0.9946345090866088
Mir330	7mer-1a	MFSD10	356	16	22	16	22	4847511	x	7mer-1a	356	NA	0	Mir-330	>AAAGCA	>TGCTTTA	0.9946345090866088
Mir330	7mer-1a	CNOT11	525	81	87	81	87	26979439	x	7mer-1a	525	NA	0	Mir-330	>AAAGCA	>TGCTTTA	0.9946345090866088
Mir330	7mer-1a	AMIGO2	513	497	503	497	503	24546735	x	7mer-1a	513	NA	0	Mir-330	>AAAGCA	>TGCTTTA	0.9946345090866088
Mir330	7mer-1a	PTGR2	486	408	414	408	414	23128524	x	7mer-1a	486	NA	0	Mir-330	>AAAGCA	>TGCTTTA	0.9946345090866088
Mir330	7mer-1a	CHN1	359	490	496	490	496	6138786	x	7mer-1a	359	NA	0	Mir-330	>AAAGCA	>TGCTTTA	0.9946345090866088
Mir330	7mer-1a	HOXB8	326	755	761	755	761	995531	x	7mer-1a	326	NA	0	Mir-330	>AAAGCA	>TGCTTTA	0.9946345090866088
Mir330	7mer-1a	ELOF1	467	15	21	15	21	20332368	x	7mer-1a	467	NA	0	Mir-330	>AAAGCA	>TGCTTTA	0.9946345090866088
Mir330	7mer-1a	FBLN7	417	242	248	242	248	12466821	x	7mer-1a	417	NA	0	Mir-330	>AAAGCA	>TGCTTTA	0.9946345090866088
Mir330	7mer-1a	CHN1	419	494	500	494	500	12813733	x	7mer-1a	419	NA	0	Mir-330	>AAAGCA	>TGCTTTA	0.9946345090866088
Mir330	7mer-1a	RPL28	537	18	24	18	24	29357430	x	7mer-1a	537	NA	0	Mir-330	>AAAGCA	>TGCTTTA	0.9946345090866088
Mir330	7mer-1a	ISG20L2	326	44	50	44	50	1012502	x	7mer-1a	326	NA	0	Mir-330	>AAAGCA	>TGCTTTA	0.9946345090866088
Mir330	7mer-1a	AOC3	534	128	134	128	134	28930963	x	7mer-1a	534	NA	0	Mir-330	>AAAGCA	>TGCTTTA	0.9946345090866088
Mir330	7mer-1a	MIA3	553	317	323	317	323	30802760	x	7mer-1a	553	NA	0	Mir-330	>AAAGCA	>TGCTTTA	0.9946345090866088
Mir330	7mer-1a	CHST1	532	785	791	785	791	28159579	x	7mer-1a	532	NA	0	Mir-330	>AAAGCA	>TGCTTTA	0.9946345090866088
Mir330	7mer-1a	LMO2	345	195	201	195	201	2956772	x	7mer-1a	345	NA	0	Mir-330	>AAAGCA	>TGCTTTA	0.9946345090866088
Mir330	7mer-1a	SAPCD1	514	87	93	87	93	25016036	x	7mer-1a	514	NA	0	Mir-330	>AAAGCA	>TGCTTTA	0.9946345090866088
Mir330	7mer-1a	XCR1	357	230	236	230	236	5287410	x	7mer-1a	357	NA	0	Mir-330	>AAAGCA	>TGCTTTA	0.9946345090866088
Mir330	7mer-1a	SSTR4	417	17	23	17	23	12476413	x	7mer-1a	417	NA	0	Mir-330	>AAAGCA	>TGCTTTA	0.9946345090866088
Mir330	7mer-1a	ZCCHC17	385	652	658	652	658	8806359	x	7mer-1a	385	NA	0	Mir-330	>AAAGCA	>TGCTTTA	0.9946345090866088
Mir330	7mer-1a	CDK7	530	76	82	76	82	27245221	x	7mer-1a	530	NA	0	Mir-330	>AAAGCA	>TGCTTTA	0.9946345090866088
Mir330	7mer-1a	WSB1	515	282	288	282	288	25281599	x	7mer-1a	515	NA	0	Mir-330	>AAAGCA	>TGCTTTA	0.9946345090866088
Mir330	7mer-1a	MED7	330	322	328	322	328	1480302	x	7mer-1a	330	NA	0	Mir-330	>AAAGCA	>TGCTTTA	0.9946345090866088
Mir330	7mer-1a	MIS18BP1	467	53	59	53	59	20512074	x	7mer-1a	467	NA	0	Mir-330	>AAAGCA	>TGCTTTA	0.9946345090866088
Mir330	7mer-1a	SRSF5	485	36	42	36	42	22621924	x	7mer-1a	485	NA	0	Mir-330	>AAAGCA	>TGCTTTA	0.9946345090866088
Mir330	7mer-1a	APRT	366	43	49	43	49	7195945	x	7mer-1a	366	NA	0	Mir-330	>AAAGCA	>TGCTTTA	0.9946345090866088
Mir330	7mer-1a	MKRN2	485	212	218	212	218	22955828	x	7mer-1a	485	NA	0	Mir-330	>AAAGCA	>TGCTTTA	0.9946345090866088
Mir330	7mer-1a	SOAT2	532	89	95	89	95	28209876	x	7mer-1a	532	NA	0	Mir-330	>AAAGCA	>TGCTTTA	0.9946345090866088
Mir330	7mer-1a	CASP14	398	28	34	28	34	10276309	x	7mer-1a	398	NA	0	Mir-330	>AAAGCA	>TGCTTTA	0.9946345090866088
Mir330	7mer-1a	HTATIP2	537	262	268	262	268	29278401	x	7mer-1a	537	NA	0	Mir-330	>AAAGCA	>TGCTTTA	0.9946345090866088
Mir330	7mer-1a	BAZ1A	446	693	699	693	699	18803239	x	7mer-1a	446	NA	0	Mir-330	>AAAGCA	>TGCTTTA	0.9946345090866088
Mir330	7mer-1a	MSR1	385	491	497	491	497	8985947	x	7mer-1a	385	NA	0	Mir-330	>AAAGCA	>TGCTTTA	0.9946345090866088
Mir330	7mer-1a	TRIM21	550	16	22	16	22	30379351	x	7mer-1a	550	NA	0	Mir-330	>AAAGCA	>TGCTTTA	0.9946345090866088
Mir330	7mer-1a	PEX12	462	489	495	489	495	20112777	x	7mer-1a	462	NA	0	Mir-330	>AAAGCA	>TGCTTTA	0.9946345090866088
Mir330	7mer-1a	ELP4	530	529	535	529	535	27362082	x	7mer-1a	530	NA	0	Mir-330	>AAAGCA	>TGCTTTA	0.9946345090866088
Mir330	7mer-1a	HOPX	509	385	391	385	391	23500372	x	7mer-1a	509	NA	0	Mir-330	>AAAGCA	>TGCTTTA	0.9946345090866088
Mir330	7mer-1a	ABCA2	550	456	462	456	462	30244203	x	7mer-1a	550	NA	0	Mir-330	>AAAGCA	>TGCTTTA	0.9946345090866088
Mir330	7mer-1a	RUNX1T1	513	335	341	335	341	24592655	x	7mer-1a	513	NA	0	Mir-330	>AAAGCA	>TGCTTTA	0.9946345090866088
Mir330	7mer-1a	CYTL1	385	339	345	339	345	8746623	x	7mer-1a	385	NA	0	Mir-330	>AAAGCA	>TGCTTTA	0.9946345090866088
Mir330	7mer-1a	SMYD4	530	213	219	213	219	27539781	x	7mer-1a	530	NA	0	Mir-330	>AAAGCA	>TGCTTTA	0.9946345090866088
Mir330	7mer-1a	MCHR1	532	17	23	17	23	28199657	x	7mer-1a	532	NA	0	Mir-330	>AAAGCA	>TGCTTTA	0.9946345090866088
Mir330	7mer-1a	MGAT4D	346	673	679	673	679	3319635	x	7mer-1a	346	NA	0	Mir-330	>AAAGCA	>TGCTTTA	0.9946345090866088
Mir330	7mer-1a	WWC1	346	194	200	194	200	3283666	x	7mer-1a	346	NA	0	Mir-330	>AAAGCA	>TGCTTTA	0.9946345090866088
Mir330	7mer-1a	ALDH18A1	345	234	240	234	240	3058378	x	7mer-1a	345	NA	0	Mir-330	>AAAGCA	>TGCTTTA	0.9946345090866088
Mir330	7mer-1a	SOAT2	482	91	97	91	97	22165344	x	7mer-1a	482	NA	0	Mir-330	>AAAGCA	>TGCTTTA	0.9946345090866088
Mir330	7mer-1a	SEH1L	359	138	144	138	144	6049964	x	7mer-1a	359	NA	0	Mir-330	>AAAGCA	>TGCTTTA	0.9946345090866088
Mir330	7mer-1a	CSE1L	380	137	143	137	143	8451122	x	7mer-1a	380	NA	0	Mir-330	>AAAGCA	>TGCTTTA	0.9946345090866088
Mir330	7mer-1a	ARHGDIB	322	15	21	15	21	89032	x	7mer-1a	322	NA	0	Mir-330	>AAAGCA	>TGCTTTA	0.9946345090866088
Mir330	7mer-1a	GSR	345	419	425	419	425	3171246	x	7mer-1a	345	NA	0	Mir-330	>AAAGCA	>TGCTTTA	0.9946345090866088
Mir330	7mer-1a	GPRIN3	351	28	34	28	34	4541121	x	7mer-1a	351	NA	0	Mir-330	>AAAGCA	>TGCTTTA	0.9946345090866088
Mir330	7mer-1a	ACSM1	366	40	46	40	46	6740108	x	7mer-1a	366	NA	0	Mir-330	>AAAGCA	>TGCTTTA	0.9946345090866088
Mir330	7mer-1a	SETD3	440	122	128	122	128	18071979	x	7mer-1a	440	NA	0	Mir-330	>AAAGCA	>TGCTTTA	0.9946345090866088
Mir330	7mer-1a	ANKRD10	510	696	702	696	702	24040767	x	7mer-1a	510	NA	0	Mir-330	>AAAGCA	>TGCTTTA	0.9946345090866088
Mir330	7mer-1a	CREB3L1	394	649	655	649	655	9495911	x	7mer-1a	394	NA	0	Mir-330	>AAAGCA	>TGCTTTA	0.9946345090866088
Mir330	7mer-1a	MMEL1	462	325	331	325	331	20098345	x	7mer-1a	462	NA	0	Mir-330	>AAAGCA	>TGCTTTA	0.9946345090866088
Mir330	7mer-1a	TLCD4	531	371	377	371	377	27598337	x	7mer-1a	531	NA	0	Mir-330	>AAAGCA	>TGCTTTA	0.9946345090866088
Mir330	7mer-1a	AOC1	537	420	426	420	426	29292110	x	7mer-1a	537	NA	0	Mir-330	>AAAGCA	>TGCTTTA	0.9946345090866088
Mir330	7mer-1a	HERC1	448	16	22	16	22	19555822	x	7mer-1a	448	NA	0	Mir-330	>AAAGCA	>TGCTTTA	0.9946345090866088
Mir330	7mer-1a	KIN	510	236	242	236	242	24187400	x	7mer-1a	510	NA	0	Mir-330	>AAAGCA	>TGCTTTA	0.9946345090866088
Mir330	7mer-1a	CEP57	442	16	22	16	22	18488496	x	7mer-1a	442	NA	0	Mir-330	>AAAGCA	>TGCTTTA	0.9946345090866088
Mir330	7mer-1a	KBTBD11	356	183	189	183	189	5119758	x	7mer-1a	356	NA	0	Mir-330	>AAAGCA	>TGCTTTA	0.9946345090866088
Mir330	7mer-1a	CEP57	419	258	264	258	264	12891631	x	7mer-1a	419	NA	0	Mir-330	>AAAGCA	>TGCTTTA	0.9946345090866088
Mir330	7mer-1a	C2CD2L	366	105	111	105	111	6971454	x	7mer-1a	366	NA	0	Mir-330	>AAAGCA	>TGCTTTA	0.9946345090866088
Mir330	7mer-1a	METTL2A	385	433	439	433	439	8875589	x	7mer-1a	385	NA	0	Mir-330	>AAAGCA	>TGCTTTA	0.9946345090866088
Mir330	7mer-1a	HNRNPH3	474	88	94	88	94	21976137	x	7mer-1a	474	NA	0	Mir-330	>AAAGCA	>TGCTTTA	0.9946345090866088
Mir330	7mer-1a	OSER1	513	21	27	21	27	24453574	x	7mer-1a	513	NA	0	Mir-330	>AAAGCA	>TGCTTTA	0.9946345090866088
Mir330	7mer-1a	WWC1	531	449	455	449	455	27660715	x	7mer-1a	531	NA	0	Mir-330	>AAAGCA	>TGCTTTA	0.9946345090866088
Mir330	7mer-1a	GAS2L3	514	245	251	245	251	25024574	x	7mer-1a	514	NA	0	Mir-330	>AAAGCA	>TGCTTTA	0.9946345090866088
Mir330	7mer-1a	APLF	524	102	108	102	108	26616709	x	7mer-1a	524	NA	0	Mir-330	>AAAGCA	>TGCTTTA	0.9946345090866088
Mir330	7mer-1a	BTNL2	345	475	481	475	481	2838139	x	7mer-1a	345	NA	0	Mir-330	>AAAGCA	>TGCTTTA	0.9946345090866088
Mir330	7mer-1a	PIGB	462	189	195	189	195	19927867	x	7mer-1a	462	NA	0	Mir-330	>AAAGCA	>TGCTTTA	0.9946345090866088
Mir330	7mer-1a	CDKN2AIP	524	235	241	235	241	26751400	x	7mer-1a	524	NA	0	Mir-330	>AAAGCA	>TGCTTTA	0.9946345090866088
Mir330	7mer-1a	KRT7	519	21	27	21	27	25512085	x	7mer-1a	519	NA	0	Mir-330	>AAAGCA	>TGCTTTA	0.9946345090866088
Mir330	7mer-1a	LRRC39	330	279	285	279	285	1666927	x	7mer-1a	330	NA	0	Mir-330	>AAAGCA	>TGCTTTA	0.9946345090866088
Mir330	7mer-1a	LRRC8B	509	304	310	304	310	23539850	x	7mer-1a	509	NA	0	Mir-330	>AAAGCA	>TGCTTTA	0.9946345090866088
Mir330	7mer-1a	KCNA5	447	73	79	73	79	19289776	x	7mer-1a	447	NA	0	Mir-330	>AAAGCA	>TGCTTTA	0.9946345090866088
Mir330	7mer-1a	ZRANB3	485	703	709	703	709	22827497	x	7mer-1a	485	NA	0	Mir-330	>AAAGCA	>TGCTTTA	0.9946345090866088
Mir330	7mer-1a	TCEAL1	327	240	246	240	246	1455791	x	7mer-1a	327	NA	0	Mir-330	>AAAGCA	>TGCTTTA	0.9946345090866088
Mir330	7mer-1a	IFNE	322	417	423	417	423	146050	x	7mer-1a	322	NA	0	Mir-330	>AAAGCA	>TGCTTTA	0.9946345090866088
Mir330	7mer-1a	ABCA5	356	33	39	33	39	4965846	x	7mer-1a	356	NA	0	Mir-330	>AAAGCA	>TGCTTTA	0.9946345090866088
Mir330	7mer-1a	CTNNA1	533	422	428	422	428	28626751	x	7mer-1a	533	NA	0	Mir-330	>AAAGCA	>TGCTTTA	0.9946345090866088
Mir330	7mer-1a	TACC3	385	114	120	114	120	8745147	x	7mer-1a	385	NA	0	Mir-330	>AAAGCA	>TGCTTTA	0.9946345090866088
Mir330	7mer-1a	KLHDC3	345	262	268	262	268	2833331	x	7mer-1a	345	NA	0	Mir-330	>AAAGCA	>TGCTTTA	0.9946345090866088
Mir330	7mer-1a	KCNA5	524	395	401	395	401	26580454	x	7mer-1a	524	NA	0	Mir-330	>AAAGCA	>TGCTTTA	0.9946345090866088
Mir330	7mer-1a	CMC1	362	89	95	89	95	6353758	x	7mer-1a	362	NA	0	Mir-330	>AAAGCA	>TGCTTTA	0.9946345090866088
Mir330	7mer-1a	TTR	345	68	74	68	74	3035853	x	7mer-1a	345	NA	0	Mir-330	>AAAGCA	>TGCTTTA	0.9946345090866088
Mir330	7mer-1a	RRH	346	33	39	33	39	3329915	x	7mer-1a	346	NA	0	Mir-330	>AAAGCA	>TGCTTTA	0.9946345090866088
Mir330	7mer-1a	KMO	327	136	142	136	142	1444919	x	7mer-1a	327	NA	0	Mir-330	>AAAGCA	>TGCTTTA	0.9946345090866088
Mir330	7mer-1a	SYNE2	510	562	568	562	568	23956599	x	7mer-1a	510	NA	0	Mir-330	>AAAGCA	>TGCTTTA	0.9946345090866088
Mir330	7mer-1a	RAPGEF4	380	970	976	970	976	8339532	x	7mer-1a	380	NA	0	Mir-330	>AAAGCA	>TGCTTTA	0.9946345090866088
Mir330	7mer-1a	FAIM	486	127	133	127	133	23306177	x	7mer-1a	486	NA	0	Mir-330	>AAAGCA	>TGCTTTA	0.9946345090866088
Mir330	7mer-1a	MICU3	404	105	111	105	111	11208419	x	7mer-1a	404	NA	0	Mir-330	>AAAGCA	>TGCTTTA	0.9946345090866088
Mir330	7mer-1a	YIPF7	522	93	99	93	99	25976861	x	7mer-1a	522	NA	0	Mir-330	>AAAGCA	>TGCTTTA	0.9946345090866088
Mir330	7mer-1a	IFT57	356	156	162	156	162	5037676	x	7mer-1a	356	NA	0	Mir-330	>AAAGCA	>TGCTTTA	0.9946345090866088
Mir330	7mer-1a	COL3A1	524	740	746	740	746	26506368	x	7mer-1a	524	NA	0	Mir-330	>AAAGCA	>TGCTTTA	0.9946345090866088
Mir330	7mer-1a	CHN1	356	485	491	485	491	5216627	x	7mer-1a	356	NA	0	Mir-330	>AAAGCA	>TGCTTTA	0.9946345090866088
Mir330	7mer-1a	PITX2	396	262	268	262	268	9728934	x	7mer-1a	396	NA	0	Mir-330	>AAAGCA	>TGCTTTA	0.9946345090866088
Mir330	7mer-1a	OAZ1	553	68	74	68	74	30838694	x	7mer-1a	553	NA	0	Mir-330	>AAAGCA	>TGCTTTA	0.9946345090866088
Mir330	7mer-1a	SLC39A13	394	705	711	705	711	9496720	x	7mer-1a	394	NA	0	Mir-330	>AAAGCA	>TGCTTTA	0.9946345090866088
Mir330	7mer-1a	CNTLN	524	139	145	139	145	26486282	x	7mer-1a	524	NA	0	Mir-330	>AAAGCA	>TGCTTTA	0.9946345090866088
Mir330	7mer-1a	USP8	467	289	295	289	295	20505038	x	7mer-1a	467	NA	0	Mir-330	>AAAGCA	>TGCTTTA	0.9946345090866088
Mir330	7mer-1a	TIAM2	346	136	142	136	142	3459899	x	7mer-1a	346	NA	0	Mir-330	>AAAGCA	>TGCTTTA	0.9946345090866088
Mir330	7mer-1a	AGTR1	514	59	65	59	65	24818674	x	7mer-1a	514	NA	0	Mir-330	>AAAGCA	>TGCTTTA	0.9946345090866088
Mir330	7mer-1a	CHGB	345	142	148	142	148	2911687	x	7mer-1a	345	NA	0	Mir-330	>AAAGCA	>TGCTTTA	0.9946345090866088
Mir330	7mer-1a	SRD5A3	468	225	231	225	231	20910910	x	7mer-1a	468	NA	0	Mir-330	>AAAGCA	>TGCTTTA	0.9946345090866088
Mir330	7mer-1a	GEN1	322	376	382	376	382	201703	x	7mer-1a	322	NA	0	Mir-330	>AAAGCA	>TGCTTTA	0.9946345090866088
Mir330	7mer-1a	ST13	538	478	484	478	484	29644950	x	7mer-1a	538	NA	0	Mir-330	>AAAGCA	>TGCTTTA	0.9946345090866088
Mir330	7mer-1a	PPM1B	513	20	26	20	26	24375727	x	7mer-1a	513	NA	0	Mir-330	>AAAGCA	>TGCTTTA	0.9946345090866088
Mir330	7mer-1a	SPINK2	346	242	248	242	248	3324452	x	7mer-1a	346	NA	0	Mir-330	>AAAGCA	>TGCTTTA	0.9946345090866088
Mir330	7mer-1a	PLSCR3	411	566	572	566	572	11727014	x	7mer-1a	411	NA	0	Mir-330	>AAAGCA	>TGCTTTA	0.9946345090866088
Mir330	7mer-1a	PLN	548	45	51	45	51	30011397	x	7mer-1a	548	NA	0	Mir-330	>AAAGCA	>TGCTTTA	0.9946345090866088
Mir330	7mer-1a	FNTA	350	311	317	311	317	4192674	x	7mer-1a	350	NA	0	Mir-330	>AAAGCA	>TGCTTTA	0.9946345090866088
Mir330	7mer-1a	SNX16	346	177	183	177	183	3548973	x	7mer-1a	346	NA	0	Mir-330	>AAAGCA	>TGCTTTA	0.9946345090866088
Mir330	7mer-1a	SOWAHA	362	21	27	21	27	6551107	x	7mer-1a	362	NA	0	Mir-330	>AAAGCA	>TGCTTTA	0.9946345090866088
Mir330	7mer-1a	WDR75	350	153	159	153	159	4373262	x	7mer-1a	350	NA	0	Mir-330	>AAAGCA	>TGCTTTA	0.9946345090866088
Mir330	7mer-1a	REV3L	396	617	623	617	623	9935981	x	7mer-1a	396	NA	0	Mir-330	>AAAGCA	>TGCTTTA	0.9946345090866088
Mir330	7mer-1a	ARHGAP11A	485	200	206	200	206	22625079	x	7mer-1a	485	NA	0	Mir-330	>AAAGCA	>TGCTTTA	0.9946345090866088
Mir330	7mer-1a	PPM1B	515	74	80	74	80	25079100	x	7mer-1a	515	NA	0	Mir-330	>AAAGCA	>TGCTTTA	0.9946345090866088
Mir330	7mer-1a	DCLK3	359	333	339	333	339	6213465	x	7mer-1a	359	NA	0	Mir-330	>AAAGCA	>TGCTTTA	0.9946345090866088
Mir330	7mer-1a	LRRN1	425	48	54	48	54	14077278	x	7mer-1a	425	NA	0	Mir-330	>AAAGCA	>TGCTTTA	0.9946345090866088
Mir330	7mer-1a	CRYL1	394	393	399	393	399	9686249	x	7mer-1a	394	NA	0	Mir-330	>AAAGCA	>TGCTTTA	0.9946345090866088
Mir330	7mer-1a	LINGO2	531	153	159	153	159	27712735	x	7mer-1a	531	NA	0	Mir-330	>AAAGCA	>TGCTTTA	0.9946345090866088
Mir330	7mer-1a	MICU1	550	245	251	245	251	30193620	x	7mer-1a	550	NA	0	Mir-330	>AAAGCA	>TGCTTTA	0.9946345090866088
Mir330	7mer-1a	ANO3	509	573	579	573	579	23701285	x	7mer-1a	509	NA	0	Mir-330	>AAAGCA	>TGCTTTA	0.9946345090866088
Mir330	7mer-1a	GPX3	482	373	379	373	379	22228350	x	7mer-1a	482	NA	0	Mir-330	>AAAGCA	>TGCTTTA	0.9946345090866088
Mir330	7mer-1a	HOXA2	359	359	365	359	365	6057106	x	7mer-1a	359	NA	0	Mir-330	>AAAGCA	>TGCTTTA	0.9946345090866088
Mir330	7mer-1a	DVL2	350	15	21	15	21	4012542	x	7mer-1a	350	NA	0	Mir-330	>AAAGCA	>TGCTTTA	0.9946345090866088
Mir330	7mer-1a	CNOT11	486	763	769	763	769	23159588	x	7mer-1a	486	NA	0	Mir-330	>AAAGCA	>TGCTTTA	0.9946345090866088
Mir330	7mer-1a	PHF3	359	528	534	528	534	6011571	x	7mer-1a	359	NA	0	Mir-330	>AAAGCA	>TGCTTTA	0.9946345090866088
Mir330	7mer-1a	RMDN2	359	242	248	242	248	6289722	x	7mer-1a	359	NA	0	Mir-330	>AAAGCA	>TGCTTTA	0.9946345090866088
Mir330	7mer-1a	ITM2A	510	349	355	349	355	24313925	x	7mer-1a	510	NA	0	Mir-330	>AAAGCA	>TGCTTTA	0.9946345090866088
Mir330	7mer-1a	ADAM15	510	128	134	128	134	23891586	x	7mer-1a	510	NA	0	Mir-330	>AAAGCA	>TGCTTTA	0.9946345090866088
Mir330	7mer-1a	MAP7D1	531	484	490	484	490	27588074	x	7mer-1a	531	NA	0	Mir-330	>AAAGCA	>TGCTTTA	0.9946345090866088
Mir330	7mer-1a	ESRRA	407	181	187	181	187	11483135	x	7mer-1a	407	NA	0	Mir-330	>AAAGCA	>TGCTTTA	0.9946345090866088
Mir330	7mer-1a	LAMP1	407	104	110	104	110	11395255	x	7mer-1a	407	NA	0	Mir-330	>AAAGCA	>TGCTTTA	0.9946345090866088
Mir330	7mer-1a	PTCHD4	446	520	526	520	526	18687382	x	7mer-1a	446	NA	0	Mir-330	>AAAGCA	>TGCTTTA	0.9946345090866088
Mir330	7mer-1a	TBCC	326	33	39	33	39	685256	x	7mer-1a	326	NA	0	Mir-330	>AAAGCA	>TGCTTTA	0.9946345090866088
Mir330	7mer-1a	SPICE1	356	795	801	795	801	5038632	x	7mer-1a	356	NA	0	Mir-330	>AAAGCA	>TGCTTTA	0.9946345090866088
Mir330	7mer-1a	MRPS9	442	251	257	251	257	18445317	x	7mer-1a	442	NA	0	Mir-330	>AAAGCA	>TGCTTTA	0.9946345090866088
Mir330	7mer-1a	VGLL3	362	507	513	507	513	6344002	x	7mer-1a	362	NA	0	Mir-330	>AAAGCA	>TGCTTTA	0.9946345090866088
Mir330	7mer-1a	TMEM143	358	96	102	96	102	5829579	x	7mer-1a	358	NA	0	Mir-330	>AAAGCA	>TGCTTTA	0.9946345090866088
Mir330	7mer-1a	FAM174A	322	311	317	311	317	116511	x	7mer-1a	322	NA	0	Mir-330	>AAAGCA	>TGCTTTA	0.9946345090866088
Mir330	7mer-1a	TLL2	533	33	39	33	39	28535004	x	7mer-1a	533	NA	0	Mir-330	>AAAGCA	>TGCTTTA	0.9946345090866088
Mir330	7mer-1a	CDKN2AIP	525	220	226	220	226	27100849	x	7mer-1a	525	NA	0	Mir-330	>AAAGCA	>TGCTTTA	0.9946345090866088
Mir330	7mer-1a	PPP5C	356	168	174	168	174	5113796	x	7mer-1a	356	NA	0	Mir-330	>AAAGCA	>TGCTTTA	0.9946345090866088
Mir330	7mer-1a	NOS2	474	129	135	129	135	22001462	x	7mer-1a	474	NA	0	Mir-330	>AAAGCA	>TGCTTTA	0.9946345090866088
Mir330	7mer-1a	PIGBOS1	362	734	740	734	740	6430850	x	7mer-1a	362	NA	0	Mir-330	>AAAGCA	>TGCTTTA	0.9946345090866088
Mir330	7mer-1a	MAS1L	366	268	274	268	274	6706276	x	7mer-1a	366	NA	0	Mir-330	>AAAGCA	>TGCTTTA	0.9946345090866088
Mir330	7mer-1a	SEC24B	442	748	754	748	754	18583225	x	7mer-1a	442	NA	0	Mir-330	>AAAGCA	>TGCTTTA	0.9946345090866088
Mir330	7mer-1a	RCHY1	537	303	309	303	309	29094653	x	7mer-1a	537	NA	0	Mir-330	>AAAGCA	>TGCTTTA	0.9946345090866088
Mir330	7mer-1a	DCUN1D2	515	38	44	38	44	25410532	x	7mer-1a	515	NA	0	Mir-330	>AAAGCA	>TGCTTTA	0.9946345090866088
Mir330	7mer-1a	PRPF40B	404	362	368	362	368	11198334	x	7mer-1a	404	NA	0	Mir-330	>AAAGCA	>TGCTTTA	0.9946345090866088
Mir330	7mer-1a	XKRX	482	219	225	219	225	22527347	x	7mer-1a	482	NA	0	Mir-330	>AAAGCA	>TGCTTTA	0.9946345090866088
Mir330	7mer-1a	MCU	366	234	240	234	240	7211235	x	7mer-1a	366	NA	0	Mir-330	>AAAGCA	>TGCTTTA	0.9946345090866088
Mir330	7mer-1a	LRRN1	485	48	54	48	54	22953874	x	7mer-1a	485	NA	0	Mir-330	>AAAGCA	>TGCTTTA	0.9946345090866088
Mir330	7mer-1a	RTN4	407	506	512	506	512	11519955	x	7mer-1a	407	NA	0	Mir-330	>AAAGCA	>TGCTTTA	0.9946345090866088
Mir330	7mer-1a	SLC25A12	330	423	429	423	429	1678591	x	7mer-1a	330	NA	0	Mir-330	>AAAGCA	>TGCTTTA	0.9946345090866088
Mir330	7mer-1a	APOOL	385	349	355	349	355	9076741	x	7mer-1a	385	NA	0	Mir-330	>AAAGCA	>TGCTTTA	0.9946345090866088
Mir330	7mer-1a	DPCD	322	24	30	24	30	415433	x	7mer-1a	322	NA	0	Mir-330	>AAAGCA	>TGCTTTA	0.9946345090866088
Mir330	7mer-1a	ARMT1	442	285	291	285	291	18419545	x	7mer-1a	442	NA	0	Mir-330	>AAAGCA	>TGCTTTA	0.9946345090866088
Mir330	7mer-1a	WASHC3	356	331	337	331	337	5103337	x	7mer-1a	356	NA	0	Mir-330	>AAAGCA	>TGCTTTA	0.9946345090866088
Mir330	7mer-1a	FBXL4	462	260	266	260	266	19956030	x	7mer-1a	462	NA	0	Mir-330	>AAAGCA	>TGCTTTA	0.9946345090866088
Mir330	7mer-1a	MMRN2	468	68	74	68	74	21002211	x	7mer-1a	468	NA	0	Mir-330	>AAAGCA	>TGCTTTA	0.9946345090866088
Mir330	7mer-1a	RHNO1	327	382	388	382	388	1141327	x	7mer-1a	327	NA	0	Mir-330	>AAAGCA	>TGCTTTA	0.9946345090866088
Mir330	7mer-1a	SRSF5	398	37	43	37	43	10128874	x	7mer-1a	398	NA	0	Mir-330	>AAAGCA	>TGCTTTA	0.9946345090866088
Mir330	7mer-1a	PLCD3	407	23	29	23	29	11570962	x	7mer-1a	407	NA	0	Mir-330	>AAAGCA	>TGCTTTA	0.9946345090866088
Mir330	7mer-1a	FAN1	350	78	84	78	84	3982996	x	7mer-1a	350	NA	0	Mir-330	>AAAGCA	>TGCTTTA	0.9946345090866088
Mir330	7mer-1a	TCEAL2	532	144	150	144	150	28375418	x	7mer-1a	532	NA	0	Mir-330	>AAAGCA	>TGCTTTA	0.9946345090866088
Mir330	7mer-1a	BARX2	380	85	91	85	91	8315983	x	7mer-1a	380	NA	0	Mir-330	>AAAGCA	>TGCTTTA	0.9946345090866088
Mir330	7mer-1a	NME2	482	29	35	29	35	22303328	x	7mer-1a	482	NA	0	Mir-330	>AAAGCA	>TGCTTTA	0.9946345090866088
Mir330	7mer-1a	CSTF3	425	86	92	86	92	14128257	x	7mer-1a	425	NA	0	Mir-330	>AAAGCA	>TGCTTTA	0.9946345090866088
Mir330	7mer-1a	ALG13	350	529	535	529	535	4394137	x	7mer-1a	350	NA	0	Mir-330	>AAAGCA	>TGCTTTA	0.9946345090866088
Mir330	7mer-1a	SCAF11	510	433	439	433	439	24022020	x	7mer-1a	510	NA	0	Mir-330	>AAAGCA	>TGCTTTA	0.9946345090866088
Mir330	7mer-1a	GUCY2C	322	384	390	384	390	88505	x	7mer-1a	322	NA	0	Mir-330	>AAAGCA	>TGCTTTA	0.9946345090866088
Mir330	7mer-1a	ACTC1	417	146	152	146	152	12413669	x	7mer-1a	417	NA	0	Mir-330	>AAAGCA	>TGCTTTA	0.9946345090866088
Mir330	7mer-1a	NAT1	366	310	316	310	316	7149380	x	7mer-1a	366	NA	0	Mir-330	>AAAGCA	>TGCTTTA	0.9946345090866088
Mir330	7mer-1a	PLA2G4E	538	269	275	269	275	29512422	x	7mer-1a	538	NA	0	Mir-330	>AAAGCA	>TGCTTTA	0.9946345090866088
Mir330	7mer-1a	TIMM9	350	505	511	505	511	4074706	x	7mer-1a	350	NA	0	Mir-330	>AAAGCA	>TGCTTTA	0.9946345090866088
Mir330	7mer-1a	ALG6	513	840	846	840	846	24489096	x	7mer-1a	513	NA	0	Mir-330	>AAAGCA	>TGCTTTA	0.9946345090866088
Mir330	7mer-1a	LYPD8	524	698	704	698	704	26431399	x	7mer-1a	524	NA	0	Mir-330	>AAAGCA	>TGCTTTA	0.9946345090866088
Mir330	7mer-1a	HOPX	356	516	522	516	522	4851662	x	7mer-1a	356	NA	0	Mir-330	>AAAGCA	>TGCTTTA	0.9946345090866088
Mir330	7mer-1a	SSC4D	524	15	21	15	21	26674478	x	7mer-1a	524	NA	0	Mir-330	>AAAGCA	>TGCTTTA	0.9946345090866088
Mir330	7mer-1a	ACAT2	522	18	24	18	24	26028509	x	7mer-1a	522	NA	0	Mir-330	>AAAGCA	>TGCTTTA	0.9946345090866088
Mir330	7mer-1a	FBLN7	522	262	268	262	268	26207296	x	7mer-1a	522	NA	0	Mir-330	>AAAGCA	>TGCTTTA	0.9946345090866088
Mir330	7mer-1a	DVL2	538	15	21	15	21	29793186	x	7mer-1a	538	NA	0	Mir-330	>AAAGCA	>TGCTTTA	0.9946345090866088
Mir330	7mer-1a	PRELP	515	118	124	118	124	25169809	x	7mer-1a	515	NA	0	Mir-330	>AAAGCA	>TGCTTTA	0.9946345090866088
Mir330	7mer-1a	PCNT	550	291	297	291	297	30365151	x	7mer-1a	550	NA	0	Mir-330	>AAAGCA	>TGCTTTA	0.9946345090866088
Mir330	7mer-1a	FCRLA	510	296	302	296	302	23887025	x	7mer-1a	510	NA	0	Mir-330	>AAAGCA	>TGCTTTA	0.9946345090866088
Mir330	7mer-1a	FBXO15	326	72	78	72	78	971197	x	7mer-1a	326	NA	0	Mir-330	>AAAGCA	>TGCTTTA	0.9946345090866088
Mir330	7mer-1a	COPB1	448	84	90	84	90	19657186	x	7mer-1a	448	NA	0	Mir-330	>AAAGCA	>TGCTTTA	0.9946345090866088
Mir330	7mer-1a	ZNF470	482	303	309	303	309	22374129	x	7mer-1a	482	NA	0	Mir-330	>AAAGCA	>TGCTTTA	0.9946345090866088
Mir330	7mer-1a	CREBZF	417	54	60	54	60	12497103	x	7mer-1a	417	NA	0	Mir-330	>AAAGCA	>TGCTTTA	0.9946345090866088
Mir330	7mer-1a	CFAP69	425	40	46	40	46	14087235	x	7mer-1a	425	NA	0	Mir-330	>AAAGCA	>TGCTTTA	0.9946345090866088
Mir330	7mer-1a	NAXD	380	40	46	40	46	8312071	x	7mer-1a	380	NA	0	Mir-330	>AAAGCA	>TGCTTTA	0.9946345090866088
Mir330	7mer-1a	SMCO4	362	251	257	251	257	6469806	x	7mer-1a	362	NA	0	Mir-330	>AAAGCA	>TGCTTTA	0.9946345090866088
Mir330	7mer-1a	ATP11B	419	851	857	851	857	12824233	x	7mer-1a	419	NA	0	Mir-330	>AAAGCA	>TGCTTTA	0.9946345090866088
Mir330	7mer-1a	TRPM3	530	89	95	89	95	27327408	x	7mer-1a	530	NA	0	Mir-330	>AAAGCA	>TGCTTTA	0.9946345090866088
Mir330	7mer-1a	CDCP1	346	401	407	401	407	3448386	x	7mer-1a	346	NA	0	Mir-330	>AAAGCA	>TGCTTTA	0.9946345090866088
Mir330	7mer-1a	NEUROD6	474	27	33	27	33	21820582	x	7mer-1a	474	NA	0	Mir-330	>AAAGCA	>TGCTTTA	0.9946345090866088
Mir330	7mer-1a	IRF2BPL	398	671	677	671	677	10127128	x	7mer-1a	398	NA	0	Mir-330	>AAAGCA	>TGCTTTA	0.9946345090866088
Mir330	7mer-1a	WDFY4	486	16	22	16	22	23377627	x	7mer-1a	486	NA	0	Mir-330	>AAAGCA	>TGCTTTA	0.9946345090866088
Mir330	7mer-1a	TOPORS	538	50	56	50	56	29590834	x	7mer-1a	538	NA	0	Mir-330	>AAAGCA	>TGCTTTA	0.9946345090866088
Mir330	7mer-1a	FNTA	345	314	320	314	320	3169347	x	7mer-1a	345	NA	0	Mir-330	>AAAGCA	>TGCTTTA	0.9946345090866088
Mir330	7mer-1a	KCNA5	519	389	395	389	395	25837547	x	7mer-1a	519	NA	0	Mir-330	>AAAGCA	>TGCTTTA	0.9946345090866088
Mir330	7mer-1a	PDHB	396	289	295	289	295	9908558	x	7mer-1a	396	NA	0	Mir-330	>AAAGCA	>TGCTTTA	0.9946345090866088
Mir330	7mer-1a	MMP23B	538	306	312	306	312	29497871	x	7mer-1a	538	NA	0	Mir-330	>AAAGCA	>TGCTTTA	0.9946345090866088
Mir330	7mer-1a	CREB3L1	420	657	663	657	663	13272172	x	7mer-1a	420	NA	0	Mir-330	>AAAGCA	>TGCTTTA	0.9946345090866088
Mir330	7mer-1a	SARS1	420	110	116	110	116	13113749	x	7mer-1a	420	NA	0	Mir-330	>AAAGCA	>TGCTTTA	0.9946345090866088
Mir330	7mer-1a	AK9	537	542	548	542	548	29227133	x	7mer-1a	537	NA	0	Mir-330	>AAAGCA	>TGCTTTA	0.9946345090866088
Mir330	7mer-1a	C28H8ORF34	486	156	162	156	162	23367432	x	7mer-1a	486	NA	0	Mir-330	>AAAGCA	>TGCTTTA	0.9946345090866088
Mir330	7mer-1a	SNX3	366	170	176	170	176	7215200	x	7mer-1a	366	NA	0	Mir-330	>AAAGCA	>TGCTTTA	0.9946345090866088
Mir330	7mer-1a	MMP21	514	656	662	656	662	24692542	x	7mer-1a	514	NA	0	Mir-330	>AAAGCA	>TGCTTTA	0.9946345090866088
Mir330	7mer-1a	CCDC112	514	164	170	164	170	24953191	x	7mer-1a	514	NA	0	Mir-330	>AAAGCA	>TGCTTTA	0.9946345090866088
Mir330	7mer-1a	LAPTM4A	524	513	519	513	519	26622623	x	7mer-1a	524	NA	0	Mir-330	>AAAGCA	>TGCTTTA	0.9946345090866088
Mir330	7mer-1a	POU6F2	514	51	57	51	57	24812422	x	7mer-1a	514	NA	0	Mir-330	>AAAGCA	>TGCTTTA	0.9946345090866088
Mir330	7mer-1a	ACAD8	358	390	396	390	396	5845070	x	7mer-1a	358	NA	0	Mir-330	>AAAGCA	>TGCTTTA	0.9946345090866088
Mir330	7mer-1a	GPKOW	534	221	227	221	227	29057205	x	7mer-1a	534	NA	0	Mir-330	>AAAGCA	>TGCTTTA	0.9946345090866088
Mir330	7mer-1a	SLC25A31	407	124	130	124	130	11359180	x	7mer-1a	407	NA	0	Mir-330	>AAAGCA	>TGCTTTA	0.9946345090866088
Mir330	7mer-1a	RBM7	513	625	631	625	631	24396482	x	7mer-1a	513	NA	0	Mir-330	>AAAGCA	>TGCTTTA	0.9946345090866088
Mir330	7mer-1a	NF2	519	243	249	243	249	25549940	x	7mer-1a	519	NA	0	Mir-330	>AAAGCA	>TGCTTTA	0.9946345090866088
Mir330	7mer-1a	ABHD16A	356	114	120	114	120	5069005	x	7mer-1a	356	NA	0	Mir-330	>AAAGCA	>TGCTTTA	0.9946345090866088
Mir330	7mer-1a	HPF1	350	86	92	86	92	4294338	x	7mer-1a	350	NA	0	Mir-330	>AAAGCA	>TGCTTTA	0.9946345090866088
Mir330	7mer-1a	CPNE3	515	484	490	484	490	25101688	x	7mer-1a	515	NA	0	Mir-330	>AAAGCA	>TGCTTTA	0.9946345090866088
Mir330	7mer-1a	CD59	322	433	439	433	439	244673	x	7mer-1a	322	NA	0	Mir-330	>AAAGCA	>TGCTTTA	0.9946345090866088
Mir330	7mer-1a	EMB	548	187	193	187	193	29883043	x	7mer-1a	548	NA	0	Mir-330	>AAAGCA	>TGCTTTA	0.9946345090866088
Mir330	7mer-1a	CREB3L1	331	397	403	397	403	2068493	x	7mer-1a	331	NA	0	Mir-330	>AAAGCA	>TGCTTTA	0.9946345090866088
Mir330	7mer-1a	TIGD2	534	141	147	141	147	28806966	x	7mer-1a	534	NA	0	Mir-330	>AAAGCA	>TGCTTTA	0.9946345090866088
Mir330	7mer-1a	MAP7D1	534	485	491	485	491	28955145	x	7mer-1a	534	NA	0	Mir-330	>AAAGCA	>TGCTTTA	0.9946345090866088
Mir330	7mer-1a	MAIP1	396	120	126	120	126	9879008	x	7mer-1a	396	NA	0	Mir-330	>AAAGCA	>TGCTTTA	0.9946345090866088
Mir330	7mer-1a	IRF2BPL	509	734	740	734	740	23626820	x	7mer-1a	509	NA	0	Mir-330	>AAAGCA	>TGCTTTA	0.9946345090866088
Mir330	7mer-1a	EMB	419	724	730	724	730	12725454	x	7mer-1a	419	NA	0	Mir-330	>AAAGCA	>TGCTTTA	0.9946345090866088
Mir330	7mer-1a	MAN1A1	532	381	387	381	387	28252262	x	7mer-1a	532	NA	0	Mir-330	>AAAGCA	>TGCTTTA	0.9946345090866088
Mir330	7mer-1a	UBE2N	357	491	497	491	497	5449187	x	7mer-1a	357	NA	0	Mir-330	>AAAGCA	>TGCTTTA	0.9946345090866088
Mir330	7mer-1a	PRPF40A	330	63	69	63	69	1676428	x	7mer-1a	330	NA	0	Mir-330	>AAAGCA	>TGCTTTA	0.9946345090866088
Mir330	7mer-1a	NID2	486	421	427	421	427	23125275	x	7mer-1a	486	NA	0	Mir-330	>AAAGCA	>TGCTTTA	0.9946345090866088
Mir330	7mer-1a	NPHS1	509	224	230	224	230	23832129	x	7mer-1a	509	NA	0	Mir-330	>AAAGCA	>TGCTTTA	0.9946345090866088
Mir330	7mer-1a	ZNF827	425	199	205	199	205	14041955	x	7mer-1a	425	NA	0	Mir-330	>AAAGCA	>TGCTTTA	0.9946345090866088
Mir330	7mer-1a	CD40	398	255	261	255	261	10335651	x	7mer-1a	398	NA	0	Mir-330	>AAAGCA	>TGCTTTA	0.9946345090866088
Mir330	7mer-1a	CEP57	351	16	22	16	22	4582945	x	7mer-1a	351	NA	0	Mir-330	>AAAGCA	>TGCTTTA	0.9946345090866088
Mir330	7mer-1a	PTS	380	690	696	690	696	8319252	x	7mer-1a	380	NA	0	Mir-330	>AAAGCA	>TGCTTTA	0.9946345090866088
Mir330	7mer-1a	SPAAR	366	638	644	638	644	6879306	x	7mer-1a	366	NA	0	Mir-330	>AAAGCA	>TGCTTTA	0.9946345090866088
Mir330	7mer-1a	MYOM2	514	414	420	414	420	24994350	x	7mer-1a	514	NA	0	Mir-330	>AAAGCA	>TGCTTTA	0.9946345090866088
Mir330	7mer-1a	STRAP	419	369	375	369	375	12937698	x	7mer-1a	419	NA	0	Mir-330	>AAAGCA	>TGCTTTA	0.9946345090866088
Mir330	7mer-1a	SQOR	538	153	159	153	159	29511137	x	7mer-1a	538	NA	0	Mir-330	>AAAGCA	>TGCTTTA	0.9946345090866088
Mir330	7mer-1a	UTP6	346	123	129	123	129	3602792	x	7mer-1a	346	NA	0	Mir-330	>AAAGCA	>TGCTTTA	0.9946345090866088
Mir330	7mer-1a	HMGB1	398	202	208	202	208	10377056	x	7mer-1a	398	NA	0	Mir-330	>AAAGCA	>TGCTTTA	0.9946345090866088
Mir330	7mer-1a	BCHE	525	237	243	237	243	26877315	x	7mer-1a	525	NA	0	Mir-330	>AAAGCA	>TGCTTTA	0.9946345090866088
Mir330	7mer-1a	KIN	330	341	347	341	347	1618232	x	7mer-1a	330	NA	0	Mir-330	>AAAGCA	>TGCTTTA	0.9946345090866088
Mir330	7mer-1a	THAP2	522	47	53	47	53	26081560	x	7mer-1a	522	NA	0	Mir-330	>AAAGCA	>TGCTTTA	0.9946345090866088
Mir330	7mer-1a	SLC9A5	398	566	572	566	572	10409274	x	7mer-1a	398	NA	0	Mir-330	>AAAGCA	>TGCTTTA	0.9946345090866088
Mir330	7mer-1a	PDZK1	530	513	519	513	519	27216354	x	7mer-1a	530	NA	0	Mir-330	>AAAGCA	>TGCTTTA	0.9946345090866088
Mir330	7mer-1a	FIBIN	553	730	736	730	736	30527560	x	7mer-1a	553	NA	0	Mir-330	>AAAGCA	>TGCTTTA	0.9946345090866088
Mir330	7mer-1a	SAR1B	396	18	24	18	24	9780053	x	7mer-1a	396	NA	0	Mir-330	>AAAGCA	>TGCTTTA	0.9946345090866088
Mir330	7mer-1a	ACTC1	532	146	152	146	152	28058939	x	7mer-1a	532	NA	0	Mir-330	>AAAGCA	>TGCTTTA	0.9946345090866088
Mir330	7mer-1a	AP3B1	417	136	142	136	142	12226767	x	7mer-1a	417	NA	0	Mir-330	>AAAGCA	>TGCTTTA	0.9946345090866088
Mir330	7mer-1a	GAP43	447	81	87	81	87	19158503	x	7mer-1a	447	NA	0	Mir-330	>AAAGCA	>TGCTTTA	0.9946345090866088
Mir330	7mer-1a	YWHAE	350	267	273	267	273	4106330	x	7mer-1a	350	NA	0	Mir-330	>AAAGCA	>TGCTTTA	0.9946345090866088
Mir330	7mer-1a	ETNK1	326	387	393	387	393	810504	x	7mer-1a	326	NA	0	Mir-330	>AAAGCA	>TGCTTTA	0.9946345090866088
Mir330	7mer-1a	RAI2	345	302	308	302	308	3175522	x	7mer-1a	345	NA	0	Mir-330	>AAAGCA	>TGCTTTA	0.9946345090866088
Mir330	7mer-1a	LONRF3	530	512	518	512	518	27567184	x	7mer-1a	530	NA	0	Mir-330	>AAAGCA	>TGCTTTA	0.9946345090866088
Mir330	7mer-1a	CENPC	482	15	21	15	21	22236837	x	7mer-1a	482	NA	0	Mir-330	>AAAGCA	>TGCTTTA	0.9946345090866088
Mir330	7mer-1a	E4F1	462	157	163	157	163	20211571	x	7mer-1a	462	NA	0	Mir-330	>AAAGCA	>TGCTTTA	0.9946345090866088
Mir330	7mer-1a	RPL10L	350	252	258	252	258	4073302	x	7mer-1a	350	NA	0	Mir-330	>AAAGCA	>TGCTTTA	0.9946345090866088
Mir330	7mer-1a	SRGN	524	597	603	597	603	26626206	x	7mer-1a	524	NA	0	Mir-330	>AAAGCA	>TGCTTTA	0.9946345090866088
Mir330	7mer-1a	KAT14	366	553	559	553	559	6828012	x	7mer-1a	366	NA	0	Mir-330	>AAAGCA	>TGCTTTA	0.9946345090866088
Mir330	7mer-1a	ALDH1B1	345	626	632	626	632	3024313	x	7mer-1a	345	NA	0	Mir-330	>AAAGCA	>TGCTTTA	0.9946345090866088
Mir330	7mer-1a	TAX1BP1	537	581	587	581	587	29299574	x	7mer-1a	537	NA	0	Mir-330	>AAAGCA	>TGCTTTA	0.9946345090866088
Mir330	7mer-1a	COBLL1	351	220	226	220	226	4572945	x	7mer-1a	351	NA	0	Mir-330	>AAAGCA	>TGCTTTA	0.9946345090866088
Mir330	7mer-1a	BRD1	420	74	80	74	80	13317128	x	7mer-1a	420	NA	0	Mir-330	>AAAGCA	>TGCTTTA	0.9946345090866088
Mir330	7mer-1a	CCNB1IP1	468	476	482	476	482	20948398	x	7mer-1a	468	NA	0	Mir-330	>AAAGCA	>TGCTTTA	0.9946345090866088
Mir330	7mer-1a	RHNO1	345	322	328	322	328	2897008	x	7mer-1a	345	NA	0	Mir-330	>AAAGCA	>TGCTTTA	0.9946345090866088
Mir330	7mer-1a	XAF1	446	44	50	44	50	18953677	x	7mer-1a	446	NA	0	Mir-330	>AAAGCA	>TGCTTTA	0.9946345090866088
Mir330	7mer-1a	RAD17	514	323	329	323	329	24973512	x	7mer-1a	514	NA	0	Mir-330	>AAAGCA	>TGCTTTA	0.9946345090866088
Mir330	7mer-1a	UBAP1	380	740	746	740	746	8242668	x	7mer-1a	380	NA	0	Mir-330	>AAAGCA	>TGCTTTA	0.9946345090866088
Mir330	7mer-1a	PPP1R3A	550	891	897	891	897	30338082	x	7mer-1a	550	NA	0	Mir-330	>AAAGCA	>TGCTTTA	0.9946345090866088
Mir330	7mer-1a	YWHAH	550	426	432	426	432	30414079	x	7mer-1a	550	NA	0	Mir-330	>AAAGCA	>TGCTTTA	0.9946345090866088
Mir330	7mer-1a	IRF2BPL	468	681	687	681	687	20938382	x	7mer-1a	468	NA	0	Mir-330	>AAAGCA	>TGCTTTA	0.9946345090866088
Mir330	7mer-1a	COPB1	446	84	90	84	90	18757742	x	7mer-1a	446	NA	0	Mir-330	>AAAGCA	>TGCTTTA	0.9946345090866088
Mir330	7mer-1a	EXOC4	330	512	518	512	518	1515740	x	7mer-1a	330	NA	0	Mir-330	>AAAGCA	>TGCTTTA	0.9946345090866088
Mir330	7mer-1a	PIGB	333	130	136	130	136	2460368	x	7mer-1a	333	NA	0	Mir-330	>AAAGCA	>TGCTTTA	0.9946345090866088
Mir330	7mer-1a	TCEAL8	411	112	118	112	118	11872259	x	7mer-1a	411	NA	0	Mir-330	>AAAGCA	>TGCTTTA	0.9946345090866088
Mir330	7mer-1a	ALDH9A1	346	427	433	427	433	3226688	x	7mer-1a	346	NA	0	Mir-330	>AAAGCA	>TGCTTTA	0.9946345090866088
Mir330	7mer-1a	IFIH1	530	109	115	109	115	27310860	x	7mer-1a	530	NA	0	Mir-330	>AAAGCA	>TGCTTTA	0.9946345090866088
Mir330	7mer-1a	UTP25	510	377	383	377	383	24192296	x	7mer-1a	510	NA	0	Mir-330	>AAAGCA	>TGCTTTA	0.9946345090866088
Mir330	7mer-1a	MPHOSPH6	514	53	59	53	59	24805370	x	7mer-1a	514	NA	0	Mir-330	>AAAGCA	>TGCTTTA	0.9946345090866088
Mir330	7mer-1a	TSEN2	345	20	26	20	26	2761499	x	7mer-1a	345	NA	0	Mir-330	>AAAGCA	>TGCTTTA	0.9946345090866088
Mir330	7mer-1a	DHX29	468	21	27	21	27	20701464	x	7mer-1a	468	NA	0	Mir-330	>AAAGCA	>TGCTTTA	0.9946345090866088
Mir330	7mer-1a	SYT16	419	315	321	315	321	12700446	x	7mer-1a	419	NA	0	Mir-330	>AAAGCA	>TGCTTTA	0.9946345090866088
Mir330	7mer-1a	FHL3	331	16	22	16	22	1894914	x	7mer-1a	331	NA	0	Mir-330	>AAAGCA	>TGCTTTA	0.9946345090866088
Mir330	7mer-1a	NEUROD6	330	19	25	19	25	1512520	x	7mer-1a	330	NA	0	Mir-330	>AAAGCA	>TGCTTTA	0.9946345090866088
Mir330	7mer-1a	CCDC63	462	352	358	352	358	20268426	x	7mer-1a	462	NA	0	Mir-330	>AAAGCA	>TGCTTTA	0.9946345090866088
Mir330	7mer-1a	PTPRE	358	120	126	120	126	5750145	x	7mer-1a	358	NA	0	Mir-330	>AAAGCA	>TGCTTTA	0.9946345090866088
Mir330	7mer-1a	ETNPPL	514	251	257	251	257	24834118	x	7mer-1a	514	NA	0	Mir-330	>AAAGCA	>TGCTTTA	0.9946345090866088
Mir330	7mer-1a	CFAP44	420	611	617	611	617	13204322	x	7mer-1a	420	NA	0	Mir-330	>AAAGCA	>TGCTTTA	0.9946345090866088
Mir330	7mer-1a	ST7L	442	57	63	57	63	18269052	x	7mer-1a	442	NA	0	Mir-330	>AAAGCA	>TGCTTTA	0.9946345090866088
Mir330	7mer-1a	NDUFB5	447	16	22	16	22	19155188	x	7mer-1a	447	NA	0	Mir-330	>AAAGCA	>TGCTTTA	0.9946345090866088
Mir330	7mer-1a	VPS35L	482	325	331	325	331	22488625	x	7mer-1a	482	NA	0	Mir-330	>AAAGCA	>TGCTTTA	0.9946345090866088
Mir330	7mer-1a	TOP3A	327	259	265	259	265	1322417	x	7mer-1a	327	NA	0	Mir-330	>AAAGCA	>TGCTTTA	0.9946345090866088
Mir330	7mer-1a	REV3L	553	627	633	627	633	30628039	x	7mer-1a	553	NA	0	Mir-330	>AAAGCA	>TGCTTTA	0.9946345090866088
Mir330	7mer-1a	CDK17	538	461	467	461	467	29647892	x	7mer-1a	538	NA	0	Mir-330	>AAAGCA	>TGCTTTA	0.9946345090866088
Mir330	7mer-1a	CD9	519	171	177	171	177	25837711	x	7mer-1a	519	NA	0	Mir-330	>AAAGCA	>TGCTTTA	0.9946345090866088
Mir330	7mer-1a	GABRA1	462	78	84	78	84	20246097	x	7mer-1a	462	NA	0	Mir-330	>AAAGCA	>TGCTTTA	0.9946345090866088
Mir330	7mer-1a	SCG2	350	27	33	27	33	4378081	x	7mer-1a	350	NA	0	Mir-330	>AAAGCA	>TGCTTTA	0.9946345090866088
Mir330	7mer-1a	GGNBP2	411	172	178	172	178	11732093	x	7mer-1a	411	NA	0	Mir-330	>AAAGCA	>TGCTTTA	0.9946345090866088
Mir330	7mer-1a	HOPX	331	221	227	221	227	2012826	x	7mer-1a	331	NA	0	Mir-330	>AAAGCA	>TGCTTTA	0.9946345090866088
Mir330	7mer-1a	MSL3	468	508	514	508	514	21040876	x	7mer-1a	468	NA	0	Mir-330	>AAAGCA	>TGCTTTA	0.9946345090866088
Mir330	7mer-1a	A4GALT	447	397	403	397	403	19309719	x	7mer-1a	447	NA	0	Mir-330	>AAAGCA	>TGCTTTA	0.9946345090866088
Mir330	7mer-1a	SAE1	351	919	925	919	925	4787525	x	7mer-1a	351	NA	0	Mir-330	>AAAGCA	>TGCTTTA	0.9946345090866088
Mir330	7mer-1a	CLXN	524	59	65	59	65	26678072	x	7mer-1a	524	NA	0	Mir-330	>AAAGCA	>TGCTTTA	0.9946345090866088
Mir330	7mer-1a	OSER1	330	21	27	21	27	1524316	x	7mer-1a	330	NA	0	Mir-330	>AAAGCA	>TGCTTTA	0.9946345090866088
Mir330	7mer-1a	ANAPC13	537	266	272	266	272	29348546	x	7mer-1a	537	NA	0	Mir-330	>AAAGCA	>TGCTTTA	0.9946345090866088
Mir330	7mer-1a	NAT10	468	471	477	471	477	20687492	x	7mer-1a	468	NA	0	Mir-330	>AAAGCA	>TGCTTTA	0.9946345090866088
Mir330	7mer-1a	TPBG	394	53	59	53	59	9372193	x	7mer-1a	394	NA	0	Mir-330	>AAAGCA	>TGCTTTA	0.9946345090866088
Mir330	7mer-1a	TMEM184C	486	278	284	278	284	23191237	x	7mer-1a	486	NA	0	Mir-330	>AAAGCA	>TGCTTTA	0.9946345090866088
Mir330	7mer-1a	MORC1	519	203	209	203	209	25910085	x	7mer-1a	519	NA	0	Mir-330	>AAAGCA	>TGCTTTA	0.9946345090866088
Mir330	7mer-1a	DHX29	531	28	34	28	34	27671296	x	7mer-1a	531	NA	0	Mir-330	>AAAGCA	>TGCTTTA	0.9946345090866088
Mir330	7mer-1a	BBS9	522	17	23	17	23	26142486	x	7mer-1a	522	NA	0	Mir-330	>AAAGCA	>TGCTTTA	0.9946345090866088
Mir330	7mer-1a	LUM	345	248	254	248	254	2880067	x	7mer-1a	345	NA	0	Mir-330	>AAAGCA	>TGCTTTA	0.9946345090866088
Mir330	7mer-1a	DECR2	510	514	520	514	520	24299813	x	7mer-1a	510	NA	0	Mir-330	>AAAGCA	>TGCTTTA	0.9946345090866088
Mir330	7mer-1a	PRR11	531	642	648	642	648	27918482	x	7mer-1a	531	NA	0	Mir-330	>AAAGCA	>TGCTTTA	0.9946345090866088
Mir330	7mer-1a	NFU1	509	139	145	139	145	23671203	x	7mer-1a	509	NA	0	Mir-330	>AAAGCA	>TGCTTTA	0.9946345090866088
Mir330	7mer-1a	MYOG	530	396	402	396	402	27203202	x	7mer-1a	530	NA	0	Mir-330	>AAAGCA	>TGCTTTA	0.9946345090866088
Mir330	7mer-1a	TMSB15B	396	292	298	292	298	10047882	x	7mer-1a	396	NA	0	Mir-330	>AAAGCA	>TGCTTTA	0.9946345090866088
Mir330	7mer-1a	TSEN2	447	20	26	20	26	19145988	x	7mer-1a	447	NA	0	Mir-330	>AAAGCA	>TGCTTTA	0.9946345090866088
Mir330	7mer-1a	RRAS2	357	582	588	582	588	5597366	x	7mer-1a	357	NA	0	Mir-330	>AAAGCA	>TGCTTTA	0.9946345090866088
Mir330	7mer-1a	TRPM1	417	344	350	344	350	12403528	x	7mer-1a	417	NA	0	Mir-330	>AAAGCA	>TGCTTTA	0.9946345090866088
Mir330	7mer-1a	MRPL34	420	707	713	707	713	13185029	x	7mer-1a	420	NA	0	Mir-330	>AAAGCA	>TGCTTTA	0.9946345090866088
Mir330	7mer-1a	RRP12	510	135	141	135	141	24055632	x	7mer-1a	510	NA	0	Mir-330	>AAAGCA	>TGCTTTA	0.9946345090866088
Mir330	7mer-1a	MND1	448	384	390	384	390	19514838	x	7mer-1a	448	NA	0	Mir-330	>AAAGCA	>TGCTTTA	0.9946345090866088
Mir330	7mer-1a	CCR3	446	270	276	270	276	18982182	x	7mer-1a	446	NA	0	Mir-330	>AAAGCA	>TGCTTTA	0.9946345090866088
Mir330	7mer-1a	HPRT1	440	666	672	666	672	18240508	x	7mer-1a	440	NA	0	Mir-330	>AAAGCA	>TGCTTTA	0.9946345090866088
Mir330	7mer-1a	RXFP2	486	167	173	167	173	23319694	x	7mer-1a	486	NA	0	Mir-330	>AAAGCA	>TGCTTTA	0.9946345090866088
Mir330	7mer-1a	ERCC6L	351	360	366	360	366	4840696	x	7mer-1a	351	NA	0	Mir-330	>AAAGCA	>TGCTTTA	0.9946345090866088
Mir330	7mer-1a	ZNF668	531	505	511	505	511	27870435	x	7mer-1a	531	NA	0	Mir-330	>AAAGCA	>TGCTTTA	0.9946345090866088
Mir330	7mer-1a	IRAK4	404	351	357	351	357	11199476	x	7mer-1a	404	NA	0	Mir-330	>AAAGCA	>TGCTTTA	0.9946345090866088
Mir330	7mer-1a	CSNK1G2	419	755	761	755	761	12750290	x	7mer-1a	419	NA	0	Mir-330	>AAAGCA	>TGCTTTA	0.9946345090866088
Mir330	7mer-1a	ILF3	513	390	396	390	396	24392523	x	7mer-1a	513	NA	0	Mir-330	>AAAGCA	>TGCTTTA	0.9946345090866088
Mir330	7mer-1a	UXS1	357	119	125	119	125	5428583	x	7mer-1a	357	NA	0	Mir-330	>AAAGCA	>TGCTTTA	0.9946345090866088
Mir330	7mer-1a	CFAP54	482	39	45	39	45	22173573	x	7mer-1a	482	NA	0	Mir-330	>AAAGCA	>TGCTTTA	0.9946345090866088
Mir330	7mer-1a	SNRNP27	531	16	22	16	22	27819865	x	7mer-1a	531	NA	0	Mir-330	>AAAGCA	>TGCTTTA	0.9946345090866088
Mir330	7mer-1a	OTUD6B	346	97	103	97	103	3548092	x	7mer-1a	346	NA	0	Mir-330	>AAAGCA	>TGCTTTA	0.9946345090866088
Mir330	7mer-1a	ZNF41	548	777	783	777	783	30108261	x	7mer-1a	548	NA	0	Mir-330	>AAAGCA	>TGCTTTA	0.9946345090866088
Mir330	7mer-1a	RILPL2	468	504	510	504	510	20779388	x	7mer-1a	468	NA	0	Mir-330	>AAAGCA	>TGCTTTA	0.9946345090866088
Mir330	7mer-1a	GABPA	331	392	398	392	398	2001358	x	7mer-1a	331	NA	0	Mir-330	>AAAGCA	>TGCTTTA	0.9946345090866088
Mir330	7mer-1a	SHISA3	394	171	177	171	177	9471448	x	7mer-1a	394	NA	0	Mir-330	>AAAGCA	>TGCTTTA	0.9946345090866088
Mir330	7mer-1a	PDCD10	519	452	458	452	458	25782977	x	7mer-1a	519	NA	0	Mir-330	>AAAGCA	>TGCTTTA	0.9946345090866088
Mir330	7mer-1a	SYNE2	442	552	558	552	558	18381509	x	7mer-1a	442	NA	0	Mir-330	>AAAGCA	>TGCTTTA	0.9946345090866088
Mir330	7mer-1a	C6H8ORF58	396	632	638	632	638	9851183	x	7mer-1a	396	NA	0	Mir-330	>AAAGCA	>TGCTTTA	0.9946345090866088
Mir330	7mer-1a	PPP5C	467	164	170	164	170	20492285	x	7mer-1a	467	NA	0	Mir-330	>AAAGCA	>TGCTTTA	0.9946345090866088
Mir330	7mer-1a	ACTR10	346	624	630	624	630	3259615	x	7mer-1a	346	NA	0	Mir-330	>AAAGCA	>TGCTTTA	0.9946345090866088
Mir330	7mer-1a	SPRY2	550	550	556	550	556	30402125	x	7mer-1a	550	NA	0	Mir-330	>AAAGCA	>TGCTTTA	0.9946345090866088
Mir330	7mer-1a	YIPF4	326	622	628	622	628	876040	x	7mer-1a	326	NA	0	Mir-330	>AAAGCA	>TGCTTTA	0.9946345090866088
Mir330	7mer-1a	TRA2B	530	65	71	65	71	27292710	x	7mer-1a	530	NA	0	Mir-330	>AAAGCA	>TGCTTTA	0.9946345090866088
Mir330	7mer-1a	USP48	550	354	360	354	360	30264787	x	7mer-1a	550	NA	0	Mir-330	>AAAGCA	>TGCTTTA	0.9946345090866088
Mir330	7mer-1a	YLPM1	425	95	101	95	101	13954267	x	7mer-1a	425	NA	0	Mir-330	>AAAGCA	>TGCTTTA	0.9946345090866088
Mir330	7mer-1a	CLEC4D	322	395	401	395	401	86882	x	7mer-1a	322	NA	0	Mir-330	>AAAGCA	>TGCTTTA	0.9946345090866088
Mir330	7mer-1a	BAZ1A	330	734	740	734	740	1607330	x	7mer-1a	330	NA	0	Mir-330	>AAAGCA	>TGCTTTA	0.9946345090866088
Mir330	7mer-1a	DMTF1	485	99	105	99	105	22575554	x	7mer-1a	485	NA	0	Mir-330	>AAAGCA	>TGCTTTA	0.9946345090866088
Mir330	7mer-1a	TTC9B	380	21	27	21	27	8540085	x	7mer-1a	380	NA	0	Mir-330	>AAAGCA	>TGCTTTA	0.9946345090866088
Mir330	7mer-1a	CCDC96	357	699	705	699	705	5266260	x	7mer-1a	357	NA	0	Mir-330	>AAAGCA	>TGCTTTA	0.9946345090866088
Mir330	7mer-1a	KCTD8	362	330	336	330	336	6405416	x	7mer-1a	362	NA	0	Mir-330	>AAAGCA	>TGCTTTA	0.9946345090866088
Mir330	7mer-1a	CSTF3	548	157	163	157	163	29957822	x	7mer-1a	548	NA	0	Mir-330	>AAAGCA	>TGCTTTA	0.9946345090866088
Mir330	7mer-1a	MMRN1	525	424	430	424	430	26822057	x	7mer-1a	525	NA	0	Mir-330	>AAAGCA	>TGCTTTA	0.9946345090866088
Mir330	7mer-1a	CYP4A38	350	340	346	340	346	4178490	x	7mer-1a	350	NA	0	Mir-330	>AAAGCA	>TGCTTTA	0.9946345090866088
Mir330	7mer-1a	COL22A1	411	279	285	279	285	11672595	x	7mer-1a	411	NA	0	Mir-330	>AAAGCA	>TGCTTTA	0.9946345090866088
Mir330	7mer-1a	XPO4	411	884	890	884	890	11650872	x	7mer-1a	411	NA	0	Mir-330	>AAAGCA	>TGCTTTA	0.9946345090866088
Mir330	7mer-1a	AGPAT4	345	172	178	172	178	2823351	x	7mer-1a	345	NA	0	Mir-330	>AAAGCA	>TGCTTTA	0.9946345090866088
Mir330	7mer-1a	MYOG	322	511	517	511	517	255362	x	7mer-1a	322	NA	0	Mir-330	>AAAGCA	>TGCTTTA	0.9946345090866088
Mir330	7mer-1a	CNMD	333	140	146	140	146	2366264	x	7mer-1a	333	NA	0	Mir-330	>AAAGCA	>TGCTTTA	0.9946345090866088
Mir330	7mer-1a	COL24A1	420	544	550	544	550	13111456	x	7mer-1a	420	NA	0	Mir-330	>AAAGCA	>TGCTTTA	0.9946345090866088
Mir330	7mer-1a	SLCO4A1	396	553	559	553	559	9970658	x	7mer-1a	396	NA	0	Mir-330	>AAAGCA	>TGCTTTA	0.9946345090866088
Mir330	7mer-1a	ZNF142	346	23	29	23	29	3364450	x	7mer-1a	346	NA	0	Mir-330	>AAAGCA	>TGCTTTA	0.9946345090866088
Mir330	7mer-1a	HSPH1	330	181	187	181	187	1462191	x	7mer-1a	330	NA	0	Mir-330	>AAAGCA	>TGCTTTA	0.9946345090866088
Mir330	7mer-1a	COL10A1	514	24	30	24	30	25018030	x	7mer-1a	514	NA	0	Mir-330	>AAAGCA	>TGCTTTA	0.9946345090866088
Mir330	7mer-1a	ANGPTL5	326	307	313	307	313	846063	x	7mer-1a	326	NA	0	Mir-330	>AAAGCA	>TGCTTTA	0.9946345090866088
Mir330	7mer-1a	PHLPP1	550	123	129	123	129	30288929	x	7mer-1a	550	NA	0	Mir-330	>AAAGCA	>TGCTTTA	0.9946345090866088
Mir330	7mer-1a	ZMPSTE24	515	88	94	88	94	25429902	x	7mer-1a	515	NA	0	Mir-330	>AAAGCA	>TGCTTTA	0.9946345090866088
Mir330	7mer-1a	HNRNPH3	532	88	94	88	94	28296886	x	7mer-1a	532	NA	0	Mir-330	>AAAGCA	>TGCTTTA	0.9946345090866088
Mir330	7mer-1a	EIF3A	417	322	328	322	328	12572262	x	7mer-1a	417	NA	0	Mir-330	>AAAGCA	>TGCTTTA	0.9946345090866088
Mir330	7mer-1a	HAUS5	417	24	30	24	30	12647543	x	7mer-1a	417	NA	0	Mir-330	>AAAGCA	>TGCTTTA	0.9946345090866088
Mir330	7mer-1a	EGR2	350	19	25	19	25	3992622	x	7mer-1a	350	NA	0	Mir-330	>AAAGCA	>TGCTTTA	0.9946345090866088
Mir330	7mer-1a	CRELD1	359	84	90	84	90	6209922	x	7mer-1a	359	NA	0	Mir-330	>AAAGCA	>TGCTTTA	0.9946345090866088
Mir330	7mer-1a	TSPAN3	366	163	169	163	169	6976111	x	7mer-1a	366	NA	0	Mir-330	>AAAGCA	>TGCTTTA	0.9946345090866088
Mir330	7mer-1a	ASNSD1	550	60	66	60	66	30283791	x	7mer-1a	550	NA	0	Mir-330	>AAAGCA	>TGCTTTA	0.9946345090866088
Mir330	7mer-1a	CIAO2A	411	36	42	36	42	11679217	x	7mer-1a	411	NA	0	Mir-330	>AAAGCA	>TGCTTTA	0.9946345090866088
Mir330	7mer-1a	LHX2	510	458	464	458	464	24220777	x	7mer-1a	510	NA	0	Mir-330	>AAAGCA	>TGCTTTA	0.9946345090866088
Mir330	7mer-1a	TALDO1	356	15	21	15	21	5073732	x	7mer-1a	356	NA	0	Mir-330	>AAAGCA	>TGCTTTA	0.9946345090866088
Mir330	7mer-1a	FGF19	326	79	85	79	85	826548	x	7mer-1a	326	NA	0	Mir-330	>AAAGCA	>TGCTTTA	0.9946345090866088
Mir330	7mer-1a	PADI4	322	237	243	237	243	34808	x	7mer-1a	322	NA	0	Mir-330	>AAAGCA	>TGCTTTA	0.9946345090866088
Mir330	7mer-1a	DMRT1	346	656	662	656	662	3342009	x	7mer-1a	346	NA	0	Mir-330	>AAAGCA	>TGCTTTA	0.9946345090866088
Mir330	7mer-1a	SH3GL2	515	204	210	204	210	25106453	x	7mer-1a	515	NA	0	Mir-330	>AAAGCA	>TGCTTTA	0.9946345090866088
Mir330	7mer-1a	TRIM41	380	767	773	767	773	8382293	x	7mer-1a	380	NA	0	Mir-330	>AAAGCA	>TGCTTTA	0.9946345090866088
Mir330	7mer-1a	SYNE1	331	525	531	525	531	2140765	x	7mer-1a	331	NA	0	Mir-330	>AAAGCA	>TGCTTTA	0.9946345090866088
Mir330	7mer-1a	PIGY	359	110	116	110	116	6023844	x	7mer-1a	359	NA	0	Mir-330	>AAAGCA	>TGCTTTA	0.9946345090866088
Mir330	7mer-1a	JAZF1	345	111	117	111	117	3009155	x	7mer-1a	345	NA	0	Mir-330	>AAAGCA	>TGCTTTA	0.9946345090866088
Mir330	7mer-1a	POLD4	385	97	103	97	103	8995838	x	7mer-1a	385	NA	0	Mir-330	>AAAGCA	>TGCTTTA	0.9946345090866088
Mir330	7mer-1a	HDHD2	485	110	116	110	116	22881885	x	7mer-1a	485	NA	0	Mir-330	>AAAGCA	>TGCTTTA	0.9946345090866088
Mir330	7mer-1a	PLA2G7	514	148	154	148	154	25004980	x	7mer-1a	514	NA	0	Mir-330	>AAAGCA	>TGCTTTA	0.9946345090866088
Mir330	7mer-1a	TBX15	531	148	154	148	154	27600910	x	7mer-1a	531	NA	0	Mir-330	>AAAGCA	>TGCTTTA	0.9946345090866088
Mir330	7mer-1a	CRYZ	462	47	53	47	53	20080257	x	7mer-1a	462	NA	0	Mir-330	>AAAGCA	>TGCTTTA	0.9946345090866088
Mir330	7mer-1a	PDCL2	442	292	298	292	298	18336145	x	7mer-1a	442	NA	0	Mir-330	>AAAGCA	>TGCTTTA	0.9946345090866088
Mir330	7mer-1a	RBM44	366	159	165	159	165	7010437	x	7mer-1a	366	NA	0	Mir-330	>AAAGCA	>TGCTTTA	0.9946345090866088
Mir330	7mer-1a	CXCR4	404	509	515	509	515	10932160	x	7mer-1a	404	NA	0	Mir-330	>AAAGCA	>TGCTTTA	0.9946345090866088
Mir330	7mer-1a	HAO1	346	15	21	15	21	3508885	x	7mer-1a	346	NA	0	Mir-330	>AAAGCA	>TGCTTTA	0.9946345090866088
Mir330	7mer-1a	CSRP3	359	331	337	331	337	6237981	x	7mer-1a	359	NA	0	Mir-330	>AAAGCA	>TGCTTTA	0.9946345090866088
Mir330	7mer-1a	CILP2	525	28	34	28	34	27105408	x	7mer-1a	525	NA	0	Mir-330	>AAAGCA	>TGCTTTA	0.9946345090866088
Mir330	7mer-1a	ZBTB6	322	390	396	390	396	203074	x	7mer-1a	322	NA	0	Mir-330	>AAAGCA	>TGCTTTA	0.9946345090866088
Mir330	7mer-1a	HPS3	525	101	107	101	107	26880482	x	7mer-1a	525	NA	0	Mir-330	>AAAGCA	>TGCTTTA	0.9946345090866088
Mir330	7mer-1a	ZRSR2	514	362	368	362	368	25070932	x	7mer-1a	514	NA	0	Mir-330	>AAAGCA	>TGCTTTA	0.9946345090866088
Mir330	7mer-1a	TBXAS1	380	110	116	110	116	8493772	x	7mer-1a	380	NA	0	Mir-330	>AAAGCA	>TGCTTTA	0.9946345090866088
Mir330	7mer-1a	ERH	548	285	291	285	291	29862282	x	7mer-1a	548	NA	0	Mir-330	>AAAGCA	>TGCTTTA	0.9946345090866088
Mir330	7mer-1a	POU2AF2	366	54	60	54	60	6974432	x	7mer-1a	366	NA	0	Mir-330	>AAAGCA	>TGCTTTA	0.9946345090866088
Mir330	7mer-1a	SCAPER	524	293	299	293	299	26393583	x	7mer-1a	524	NA	0	Mir-330	>AAAGCA	>TGCTTTA	0.9946345090866088
Mir330	7mer-1a	MGAT2	538	103	109	103	109	29518512	x	7mer-1a	538	NA	0	Mir-330	>AAAGCA	>TGCTTTA	0.9946345090866088
Mir330	7mer-1a	TEX9	326	760	766	760	766	731079	x	7mer-1a	326	NA	0	Mir-330	>AAAGCA	>TGCTTTA	0.9946345090866088
Mir330	7mer-1a	DAPL1	351	15	21	15	21	4573423	x	7mer-1a	351	NA	0	Mir-330	>AAAGCA	>TGCTTTA	0.9946345090866088
Mir330	7mer-1a	METTL2A	420	99	105	99	105	13465426	x	7mer-1a	420	NA	0	Mir-330	>AAAGCA	>TGCTTTA	0.9946345090866088
Mir330	7mer-1a	WFS1	404	30	36	30	36	11118467	x	7mer-1a	404	NA	0	Mir-330	>AAAGCA	>TGCTTTA	0.9946345090866088
Mir330	7mer-1a	ANXA3	485	448	454	448	454	22736976	x	7mer-1a	485	NA	0	Mir-330	>AAAGCA	>TGCTTTA	0.9946345090866088
Mir330	7mer-1a	RPA1	346	731	737	731	737	3606166	x	7mer-1a	346	NA	0	Mir-330	>AAAGCA	>TGCTTTA	0.9946345090866088
Mir330	7mer-1a	SUCLA2	322	17	23	17	23	211067	x	7mer-1a	322	NA	0	Mir-330	>AAAGCA	>TGCTTTA	0.9946345090866088
Mir330	7mer-1a	VPS11	462	259	265	259	265	20280692	x	7mer-1a	462	NA	0	Mir-330	>AAAGCA	>TGCTTTA	0.9946345090866088
Mir330	7mer-1a	BCKDHB	346	15	21	15	21	3467800	x	7mer-1a	346	NA	0	Mir-330	>AAAGCA	>TGCTTTA	0.9946345090866088
Mir330	7mer-1a	ZNF597	447	123	129	123	129	19484448	x	7mer-1a	447	NA	0	Mir-330	>AAAGCA	>TGCTTTA	0.9946345090866088
Mir330	7mer-1a	TLR6	533	276	282	276	282	28493920	x	7mer-1a	533	NA	0	Mir-330	>AAAGCA	>TGCTTTA	0.9946345090866088
Mir330	7mer-1a	HOOK2	333	171	177	171	177	2311790	x	7mer-1a	333	NA	0	Mir-330	>AAAGCA	>TGCTTTA	0.9946345090866088
Mir330	7mer-1a	PTGR1	533	70	76	70	76	28636458	x	7mer-1a	533	NA	0	Mir-330	>AAAGCA	>TGCTTTA	0.9946345090866088
Mir330	7mer-1a	CBLN1	394	831	837	831	837	9661378	x	7mer-1a	394	NA	0	Mir-330	>AAAGCA	>TGCTTTA	0.9946345090866088
Mir330	7mer-1a	SDHA	468	117	123	117	123	20699652	x	7mer-1a	468	NA	0	Mir-330	>AAAGCA	>TGCTTTA	0.9946345090866088
Mir330	7mer-1a	NIPA2	447	284	290	284	290	19261328	x	7mer-1a	447	NA	0	Mir-330	>AAAGCA	>TGCTTTA	0.9946345090866088
Mir330	7mer-1a	GATM	346	71	77	71	77	3249781	x	7mer-1a	346	NA	0	Mir-330	>AAAGCA	>TGCTTTA	0.9946345090866088
Mir330	7mer-1a	LRRC40	525	620	626	620	626	26864347	x	7mer-1a	525	NA	0	Mir-330	>AAAGCA	>TGCTTTA	0.9946345090866088
Mir330	7mer-1a	UGGT2	385	80	86	80	86	8758760	x	7mer-1a	385	NA	0	Mir-330	>AAAGCA	>TGCTTTA	0.9946345090866088
Mir330	7mer-1a	PDHB	447	290	296	290	296	19143172	x	7mer-1a	447	NA	0	Mir-330	>AAAGCA	>TGCTTTA	0.9946345090866088
Mir330	7mer-1a	BORCS7	346	593	599	593	599	3531424	x	7mer-1a	346	NA	0	Mir-330	>AAAGCA	>TGCTTTA	0.9946345090866088
Mir330	7mer-1a	KHDRBS2	509	773	779	773	779	23590116	x	7mer-1a	509	NA	0	Mir-330	>AAAGCA	>TGCTTTA	0.9946345090866088
Mir330	7mer-1a	TMEM187	351	116	122	116	122	4830785	x	7mer-1a	351	NA	0	Mir-330	>AAAGCA	>TGCTTTA	0.9946345090866088
Mir330	7mer-1a	SRSF3	532	569	575	569	575	28187318	x	7mer-1a	532	NA	0	Mir-330	>AAAGCA	>TGCTTTA	0.9946345090866088
Mir330	7mer-1a	PPIC	362	255	261	255	261	6550377	x	7mer-1a	362	NA	0	Mir-330	>AAAGCA	>TGCTTTA	0.9946345090866088
Mir330	7mer-1a	CCL27	322	22	28	22	28	153015	x	7mer-1a	322	NA	0	Mir-330	>AAAGCA	>TGCTTTA	0.9946345090866088
Mir330	7mer-1a	HNRNPH2	534	361	367	361	367	29054507	x	7mer-1a	534	NA	0	Mir-330	>AAAGCA	>TGCTTTA	0.9946345090866088
Mir330	7mer-1a	ADM	530	207	213	207	213	27364004	x	7mer-1a	530	NA	0	Mir-330	>AAAGCA	>TGCTTTA	0.9946345090866088
Mir330	7mer-1a	TAF12	510	93	99	93	99	23913144	x	7mer-1a	510	NA	0	Mir-330	>AAAGCA	>TGCTTTA	0.9946345090866088
Mir330	7mer-1a	ADPRHL1	398	16	22	16	22	10382218	x	7mer-1a	398	NA	0	Mir-330	>AAAGCA	>TGCTTTA	0.9946345090866088
Mir330	7mer-1a	MPPED2	357	347	353	347	353	5595845	x	7mer-1a	357	NA	0	Mir-330	>AAAGCA	>TGCTTTA	0.9946345090866088
Mir330	7mer-1a	GATM	524	71	77	71	77	26398916	x	7mer-1a	524	NA	0	Mir-330	>AAAGCA	>TGCTTTA	0.9946345090866088
Mir330	7mer-1a	ZKSCAN4	485	629	635	629	635	22728248	x	7mer-1a	485	NA	0	Mir-330	>AAAGCA	>TGCTTTA	0.9946345090866088
Mir330	7mer-1a	NR5A2	425	588	594	588	594	13960921	x	7mer-1a	425	NA	0	Mir-330	>AAAGCA	>TGCTTTA	0.9946345090866088
Mir330	7mer-1a	PRPF40A	398	59	65	59	65	10112499	x	7mer-1a	398	NA	0	Mir-330	>AAAGCA	>TGCTTTA	0.9946345090866088
Mir330	7mer-1a	EGFL6	350	563	569	563	569	4384030	x	7mer-1a	350	NA	0	Mir-330	>AAAGCA	>TGCTTTA	0.9946345090866088
Mir330	7mer-1a	CSTF3	351	161	167	161	167	4591472	x	7mer-1a	351	NA	0	Mir-330	>AAAGCA	>TGCTTTA	0.9946345090866088
Mir330	7mer-1a	SRSF9	537	865	871	865	871	29429268	x	7mer-1a	537	NA	0	Mir-330	>AAAGCA	>TGCTTTA	0.9946345090866088
Mir330	7mer-1a	PDE2A	411	488	494	488	494	11813695	x	7mer-1a	411	NA	0	Mir-330	>AAAGCA	>TGCTTTA	0.9946345090866088
Mir330	7mer-1a	ZCCHC17	356	417	423	417	423	5023093	x	7mer-1a	356	NA	0	Mir-330	>AAAGCA	>TGCTTTA	0.9946345090866088
Mir330	7mer-1a	GRPR	550	30	36	30	36	30502085	x	7mer-1a	550	NA	0	Mir-330	>AAAGCA	>TGCTTTA	0.9946345090866088
Mir330	7mer-1a	CLDN2	524	323	329	323	329	26762367	x	7mer-1a	524	NA	0	Mir-330	>AAAGCA	>TGCTTTA	0.9946345090866088
Mir330	7mer-1a	TAFAZZIN	530	20	26	20	26	27564306	x	7mer-1a	530	NA	0	Mir-330	>AAAGCA	>TGCTTTA	0.9946345090866088
Mir330	7mer-1a	LRRTM4	356	206	212	206	212	4934109	x	7mer-1a	356	NA	0	Mir-330	>AAAGCA	>TGCTTTA	0.9946345090866088
Mir330	7mer-1a	MRO	530	238	244	238	244	27441105	x	7mer-1a	530	NA	0	Mir-330	>AAAGCA	>TGCTTTA	0.9946345090866088
Mir330	7mer-1a	RCHY1	537	444	450	444	450	29094654	x	7mer-1a	537	NA	0	Mir-330	>AAAGCA	>TGCTTTA	0.9946345090866088
Mir330	7mer-1a	ALG8	474	65	71	65	71	21846048	x	7mer-1a	474	NA	0	Mir-330	>AAAGCA	>TGCTTTA	0.9946345090866088
Mir330	7mer-1a	SERGEF	420	17	23	17	23	13269271	x	7mer-1a	420	NA	0	Mir-330	>AAAGCA	>TGCTTTA	0.9946345090866088
Mir330	7mer-1a	GNPTG	350	90	96	90	96	4046732	x	7mer-1a	350	NA	0	Mir-330	>AAAGCA	>TGCTTTA	0.9946345090866088
Mir330	7mer-1a	BDKRB1	446	480	486	480	486	19024070	x	7mer-1a	446	NA	0	Mir-330	>AAAGCA	>TGCTTTA	0.9946345090866088
Mir330	7mer-1a	FBXO38	510	654	660	654	660	24072611	x	7mer-1a	510	NA	0	Mir-330	>AAAGCA	>TGCTTTA	0.9946345090866088
Mir330	7mer-1a	GNA14	345	269	275	269	275	3029778	x	7mer-1a	345	NA	0	Mir-330	>AAAGCA	>TGCTTTA	0.9946345090866088
Mir330	7mer-1a	SPATA9	522	104	110	104	110	25996523	x	7mer-1a	522	NA	0	Mir-330	>AAAGCA	>TGCTTTA	0.9946345090866088
Mir330	7mer-1a	CKAP2L	468	574	580	574	580	20859746	x	7mer-1a	468	NA	0	Mir-330	>AAAGCA	>TGCTTTA	0.9946345090866088
Mir330	7mer-1a	MTHFR	537	526	532	526	532	29165801	x	7mer-1a	537	NA	0	Mir-330	>AAAGCA	>TGCTTTA	0.9946345090866088
Mir330	7mer-1a	CDKN2AIP	531	208	214	208	214	27955874	x	7mer-1a	531	NA	0	Mir-330	>AAAGCA	>TGCTTTA	0.9946345090866088
Mir330	7mer-1a	NSDHL	333	251	257	251	257	2725343	x	7mer-1a	333	NA	0	Mir-330	>AAAGCA	>TGCTTTA	0.9946345090866088
Mir330	7mer-1a	DNAAF6	411	162	168	162	168	11871235	x	7mer-1a	411	NA	0	Mir-330	>AAAGCA	>TGCTTTA	0.9946345090866088
Mir330	7mer-1a	KLB	359	412	418	412	418	6027849	x	7mer-1a	359	NA	0	Mir-330	>AAAGCA	>TGCTTTA	0.9946345090866088
Mir330	7mer-1a	LRRC34	346	680	686	680	686	3306370	x	7mer-1a	346	NA	0	Mir-330	>AAAGCA	>TGCTTTA	0.9946345090866088
Mir330	7mer-1a	POU6F1	358	201	207	201	207	5653418	x	7mer-1a	358	NA	0	Mir-330	>AAAGCA	>TGCTTTA	0.9946345090866088
Mir330	7mer-1a	APC	442	521	527	521	527	18289812	x	7mer-1a	442	NA	0	Mir-330	>AAAGCA	>TGCTTTA	0.9946345090866088
Mir330	7mer-1a	NME7	482	238	244	238	244	22322713	x	7mer-1a	482	NA	0	Mir-330	>AAAGCA	>TGCTTTA	0.9946345090866088
Mir330	7mer-1a	RGS22	346	46	52	46	52	3546997	x	7mer-1a	346	NA	0	Mir-330	>AAAGCA	>TGCTTTA	0.9946345090866088
Mir330	7mer-1a	SOCS2	380	414	420	414	420	8399341	x	7mer-1a	380	NA	0	Mir-330	>AAAGCA	>TGCTTTA	0.9946345090866088
Mir330	7mer-1a	MAJIN	514	90	96	90	96	24699634	x	7mer-1a	514	NA	0	Mir-330	>AAAGCA	>TGCTTTA	0.9946345090866088
Mir330	7mer-1a	ABCC3	448	16	22	16	22	19780346	x	7mer-1a	448	NA	0	Mir-330	>AAAGCA	>TGCTTTA	0.9946345090866088
Mir330	7mer-1a	HNRNPR	327	242	248	242	248	1225467	x	7mer-1a	327	NA	0	Mir-330	>AAAGCA	>TGCTTTA	0.9946345090866088
Mir330	7mer-1a	ANGPTL8	346	17	23	17	23	3294007	x	7mer-1a	346	NA	0	Mir-330	>AAAGCA	>TGCTTTA	0.9946345090866088
Mir330	7mer-1a	EXOC1	486	120	126	120	126	23199352	x	7mer-1a	486	NA	0	Mir-330	>AAAGCA	>TGCTTTA	0.9946345090866088
Mir330	7mer-1a	PDZRN3	447	212	218	212	218	19143983	x	7mer-1a	447	NA	0	Mir-330	>AAAGCA	>TGCTTTA	0.9946345090866088
Mir330	7mer-1a	HAS2	519	298	304	298	304	25825496	x	7mer-1a	519	NA	0	Mir-330	>AAAGCA	>TGCTTTA	0.9946345090866088
Mir330	7mer-1a	TWSG1	380	603	609	603	609	8297386	x	7mer-1a	380	NA	0	Mir-330	>AAAGCA	>TGCTTTA	0.9946345090866088
Mir330	7mer-1a	SKP1	538	562	568	562	568	29535488	x	7mer-1a	538	NA	0	Mir-330	>AAAGCA	>TGCTTTA	0.9946345090866088
Mir330	7mer-1a	COIL	474	653	659	653	659	22003025	x	7mer-1a	474	NA	0	Mir-330	>AAAGCA	>TGCTTTA	0.9946345090866088
Mir330	7mer-1a	RNF34	411	530	536	530	536	11847074	x	7mer-1a	411	NA	0	Mir-330	>AAAGCA	>TGCTTTA	0.9946345090866088
Mir330	7mer-1a	SRGN	548	18	24	18	24	30060695	x	7mer-1a	548	NA	0	Mir-330	>AAAGCA	>TGCTTTA	0.9946345090866088
Mir330	7mer-1a	TAF11	351	116	122	116	122	4629618	x	7mer-1a	351	NA	0	Mir-330	>AAAGCA	>TGCTTTA	0.9946345090866088
Mir330	7mer-1a	SLC16A7	534	177	183	177	183	28861924	x	7mer-1a	534	NA	0	Mir-330	>AAAGCA	>TGCTTTA	0.9946345090866088
Mir330	7mer-1a	MDM1	351	63	69	63	69	4652696	x	7mer-1a	351	NA	0	Mir-330	>AAAGCA	>TGCTTTA	0.9946345090866088
Mir330	7mer-1a	BARX2	404	207	213	207	213	11009102	x	7mer-1a	404	NA	0	Mir-330	>AAAGCA	>TGCTTTA	0.9946345090866088
Mir330	7mer-1a	BAMBI	380	150	156	150	156	8350292	x	7mer-1a	380	NA	0	Mir-330	>AAAGCA	>TGCTTTA	0.9946345090866088
Mir330	7mer-1a	HAUS8	448	811	817	811	817	19864515	x	7mer-1a	448	NA	0	Mir-330	>AAAGCA	>TGCTTTA	0.9946345090866088
Mir330	7mer-1a	SPINK2	519	238	244	238	244	25596296	x	7mer-1a	519	NA	0	Mir-330	>AAAGCA	>TGCTTTA	0.9946345090866088
Mir330	7mer-1a	PIK3C3	519	130	136	130	136	25885279	x	7mer-1a	519	NA	0	Mir-330	>AAAGCA	>TGCTTTA	0.9946345090866088
Mir330	7mer-1a	ODF2	358	444	450	444	450	5719451	x	7mer-1a	358	NA	0	Mir-330	>AAAGCA	>TGCTTTA	0.9946345090866088
Mir330	7mer-1a	OPTC	345	439	445	439	445	3088225	x	7mer-1a	345	NA	0	Mir-330	>AAAGCA	>TGCTTTA	0.9946345090866088
Mir330	7mer-1a	GTF2H1	522	378	384	378	384	26113194	x	7mer-1a	522	NA	0	Mir-330	>AAAGCA	>TGCTTTA	0.9946345090866088
Mir330	7mer-1a	SLC28A1	333	744	750	744	750	2468366	x	7mer-1a	333	NA	0	Mir-330	>AAAGCA	>TGCTTTA	0.9946345090866088
Mir330	7mer-1a	B9D1	486	17	23	17	23	23023545	x	7mer-1a	486	NA	0	Mir-330	>AAAGCA	>TGCTTTA	0.9946345090866088
Mir330	7mer-1a	ARHGEF28	509	96	102	96	102	23575776	x	7mer-1a	509	NA	0	Mir-330	>AAAGCA	>TGCTTTA	0.9946345090866088
Mir330	7mer-1a	NUP35	525	328	334	328	334	26890709	x	7mer-1a	525	NA	0	Mir-330	>AAAGCA	>TGCTTTA	0.9946345090866088
Mir330	7mer-1a	BAZ1A	394	697	703	697	703	9538601	x	7mer-1a	394	NA	0	Mir-330	>AAAGCA	>TGCTTTA	0.9946345090866088
Mir330	7mer-1a	CEP112	357	18	24	18	24	5409595	x	7mer-1a	357	NA	0	Mir-330	>AAAGCA	>TGCTTTA	0.9946345090866088
Mir330	7mer-1a	SYT14	394	127	133	127	133	9625381	x	7mer-1a	394	NA	0	Mir-330	>AAAGCA	>TGCTTTA	0.9946345090866088
Mir330	7mer-1a	CTBP1	440	562	568	562	568	18000931	x	7mer-1a	440	NA	0	Mir-330	>AAAGCA	>TGCTTTA	0.9946345090866088
Mir330	7mer-1a	RPUSD4	548	397	403	397	403	29949554	x	7mer-1a	548	NA	0	Mir-330	>AAAGCA	>TGCTTTA	0.9946345090866088
Mir330	7mer-1a	ZFP455	366	193	199	193	199	6776425	x	7mer-1a	366	NA	0	Mir-330	>AAAGCA	>TGCTTTA	0.9946345090866088
Mir330	7mer-1a	RBMX	448	28	34	28	34	19859172	x	7mer-1a	448	NA	0	Mir-330	>AAAGCA	>TGCTTTA	0.9946345090866088
Mir330	7mer-1a	TMEM183A	548	84	90	84	90	29856464	x	7mer-1a	548	NA	0	Mir-330	>AAAGCA	>TGCTTTA	0.9946345090866088
Mir330	7mer-1a	CHAF1A	548	160	166	160	166	29902865	x	7mer-1a	548	NA	0	Mir-330	>AAAGCA	>TGCTTTA	0.9946345090866088
Mir330	7mer-1a	HNRNPR	404	237	243	237	243	11090186	x	7mer-1a	404	NA	0	Mir-330	>AAAGCA	>TGCTTTA	0.9946345090866088
Mir330	7mer-1a	P3H2	407	629	635	629	635	11295818	x	7mer-1a	407	NA	0	Mir-330	>AAAGCA	>TGCTTTA	0.9946345090866088
Mir330	7mer-1a	NCAPG	351	87	93	87	93	4533464	x	7mer-1a	351	NA	0	Mir-330	>AAAGCA	>TGCTTTA	0.9946345090866088
Mir330	7mer-1a	SUMF2	420	442	448	442	448	13400447	x	7mer-1a	420	NA	0	Mir-330	>AAAGCA	>TGCTTTA	0.9946345090866088
Mir330	7mer-1a	TAX1BP1	357	562	568	562	568	5427202	x	7mer-1a	357	NA	0	Mir-330	>AAAGCA	>TGCTTTA	0.9946345090866088
Mir330	7mer-1a	RALGDS	396	223	229	223	229	9838890	x	7mer-1a	396	NA	0	Mir-330	>AAAGCA	>TGCTTTA	0.9946345090866088
Mir330	7mer-1a	SMO	485	839	845	839	845	22574978	x	7mer-1a	485	NA	0	Mir-330	>AAAGCA	>TGCTTTA	0.9946345090866088
Mir330	7mer-1a	TRIM13	531	194	200	194	200	27898993	x	7mer-1a	531	NA	0	Mir-330	>AAAGCA	>TGCTTTA	0.9946345090866088
Mir330	7mer-1a	SLC25A35	462	17	23	17	23	20117737	x	7mer-1a	462	NA	0	Mir-330	>AAAGCA	>TGCTTTA	0.9946345090866088
Mir330	7mer-1a	TMEM14A	411	702	708	702	708	11752098	x	7mer-1a	411	NA	0	Mir-330	>AAAGCA	>TGCTTTA	0.9946345090866088
Mir330	7mer-1a	THG1L	351	172	178	172	178	4493335	x	7mer-1a	351	NA	0	Mir-330	>AAAGCA	>TGCTTTA	0.9946345090866088
Mir330	7mer-1a	MTPAP	525	491	497	491	497	27060536	x	7mer-1a	525	NA	0	Mir-330	>AAAGCA	>TGCTTTA	0.9946345090866088
Mir330	7mer-1a	STAR	534	533	539	533	539	28774883	x	7mer-1a	534	NA	0	Mir-330	>AAAGCA	>TGCTTTA	0.9946345090866088
Mir330	7mer-1a	AK9	537	453	459	453	459	29227132	x	7mer-1a	537	NA	0	Mir-330	>AAAGCA	>TGCTTTA	0.9946345090866088
Mir330	7mer-1a	ENPEP	525	483	489	483	489	26867100	x	7mer-1a	525	NA	0	Mir-330	>AAAGCA	>TGCTTTA	0.9946345090866088
Mir330	7mer-1a	STIM2	442	260	266	260	266	18334228	x	7mer-1a	442	NA	0	Mir-330	>AAAGCA	>TGCTTTA	0.9946345090866088
Mir330	7mer-1a	TTR	548	67	73	67	73	30017302	x	7mer-1a	548	NA	0	Mir-330	>AAAGCA	>TGCTTTA	0.9946345090866088
Mir330	7mer-1a	ELP1	485	27	33	27	33	22847782	x	7mer-1a	485	NA	0	Mir-330	>AAAGCA	>TGCTTTA	0.9946345090866088
Mir330	7mer-1a	TM4SF1	346	110	116	110	116	3304923	x	7mer-1a	346	NA	0	Mir-330	>AAAGCA	>TGCTTTA	0.9946345090866088
Mir330	7mer-1a	EGFL6	550	171	177	171	177	30501571	x	7mer-1a	550	NA	0	Mir-330	>AAAGCA	>TGCTTTA	0.9946345090866088
Mir330	7mer-1a	PCLAF	522	829	835	829	835	26053985	x	7mer-1a	522	NA	0	Mir-330	>AAAGCA	>TGCTTTA	0.9946345090866088
Mir330	7mer-1a	MCM10	531	863	869	863	869	27643116	x	7mer-1a	531	NA	0	Mir-330	>AAAGCA	>TGCTTTA	0.9946345090866088
Mir330	7mer-1a	MPC2	509	105	111	105	111	23776417	x	7mer-1a	509	NA	0	Mir-330	>AAAGCA	>TGCTTTA	0.9946345090866088
Mir330	7mer-1a	MAOB	519	557	563	557	563	25934665	x	7mer-1a	519	NA	0	Mir-330	>AAAGCA	>TGCTTTA	0.9946345090866088
Mir330	7mer-1a	NSF	358	178	184	178	184	5779327	x	7mer-1a	358	NA	0	Mir-330	>AAAGCA	>TGCTTTA	0.9946345090866088
Mir330	7mer-1a	CSRP2	407	168	174	168	174	11372099	x	7mer-1a	407	NA	0	Mir-330	>AAAGCA	>TGCTTTA	0.9946345090866088
Mir330	7mer-1a	SLC35D3	525	650	656	650	656	27154617	x	7mer-1a	525	NA	0	Mir-330	>AAAGCA	>TGCTTTA	0.9946345090866088
Mir330	7mer-1a	CNTNAP4	420	377	383	377	383	13456752	x	7mer-1a	420	NA	0	Mir-330	>AAAGCA	>TGCTTTA	0.9946345090866088
Mir330	7mer-1a	PECR	467	62	68	62	68	20545707	x	7mer-1a	467	NA	0	Mir-330	>AAAGCA	>TGCTTTA	0.9946345090866088
Mir330	7mer-1a	MPG	330	21	27	21	27	1829857	x	7mer-1a	330	NA	0	Mir-330	>AAAGCA	>TGCTTTA	0.9946345090866088
Mir330	7mer-1a	RIOK2	396	762	768	762	768	9777576	x	7mer-1a	396	NA	0	Mir-330	>AAAGCA	>TGCTTTA	0.9946345090866088
Mir330	7mer-1a	FAM180B	407	33	39	33	39	11476866	x	7mer-1a	407	NA	0	Mir-330	>AAAGCA	>TGCTTTA	0.9946345090866088
Mir330	7mer-1a	C1S	331	17	23	17	23	2111605	x	7mer-1a	331	NA	0	Mir-330	>AAAGCA	>TGCTTTA	0.9946345090866088
Mir330	7mer-1a	DSTN	322	116	122	116	122	229095	x	7mer-1a	322	NA	0	Mir-330	>AAAGCA	>TGCTTTA	0.9946345090866088
Mir330	7mer-1a	RRM2	548	73	79	73	79	30033828	x	7mer-1a	548	NA	0	Mir-330	>AAAGCA	>TGCTTTA	0.9946345090866088
Mir330	7mer-1a	ATXN10	398	191	197	191	197	10322295	x	7mer-1a	398	NA	0	Mir-330	>AAAGCA	>TGCTTTA	0.9946345090866088
Mir330	7mer-1a	CCDC103	509	340	346	340	346	23801348	x	7mer-1a	509	NA	0	Mir-330	>AAAGCA	>TGCTTTA	0.9946345090866088
Mir330	7mer-1a	CDKN2AIP	351	758	764	758	764	4825566	x	7mer-1a	351	NA	0	Mir-330	>AAAGCA	>TGCTTTA	0.9946345090866088
Mir330	7mer-1a	CNTNAP4	417	372	378	372	378	12655914	x	7mer-1a	417	NA	0	Mir-330	>AAAGCA	>TGCTTTA	0.9946345090866088
Mir330	7mer-1a	PCDH9	394	396	402	396	402	9594095	x	7mer-1a	394	NA	0	Mir-330	>AAAGCA	>TGCTTTA	0.9946345090866088
Mir330	7mer-1a	AP3B1	531	136	142	136	142	27669521	x	7mer-1a	531	NA	0	Mir-330	>AAAGCA	>TGCTTTA	0.9946345090866088
Mir330	7mer-1a	HMGB1	398	420	426	420	426	10377057	x	7mer-1a	398	NA	0	Mir-330	>AAAGCA	>TGCTTTA	0.9946345090866088
Mir330	7mer-1a	IFIH1	553	108	114	108	114	30595363	x	7mer-1a	553	NA	0	Mir-330	>AAAGCA	>TGCTTTA	0.9946345090866088
Mir330	7mer-1a	SEC31A	425	65	71	65	71	14040461	x	7mer-1a	425	NA	0	Mir-330	>AAAGCA	>TGCTTTA	0.9946345090866088
Mir330	7mer-1a	CSTF3	447	149	155	149	155	19110522	x	7mer-1a	447	NA	0	Mir-330	>AAAGCA	>TGCTTTA	0.9946345090866088
Mir330	7mer-1a	PLEKHM3	407	288	294	288	294	11446887	x	7mer-1a	407	NA	0	Mir-330	>AAAGCA	>TGCTTTA	0.9946345090866088
Mir330	7mer-1a	PRPF40A	420	61	67	61	67	13245863	x	7mer-1a	420	NA	0	Mir-330	>AAAGCA	>TGCTTTA	0.9946345090866088
Mir330	7mer-1a	PRSS56	350	152	158	152	158	4298636	x	7mer-1a	350	NA	0	Mir-330	>AAAGCA	>TGCTTTA	0.9946345090866088
Mir330	7mer-1a	DSEL	362	360	366	360	366	6574904	x	7mer-1a	362	NA	0	Mir-330	>AAAGCA	>TGCTTTA	0.9946345090866088
Mir330	7mer-1a	ACTC1	533	145	151	145	151	28570042	x	7mer-1a	533	NA	0	Mir-330	>AAAGCA	>TGCTTTA	0.9946345090866088
Mir330	7mer-1a	PDRG1	398	34	40	34	40	10345783	x	7mer-1a	398	NA	0	Mir-330	>AAAGCA	>TGCTTTA	0.9946345090866088
Mir330	7mer-1a	TRMT10B	330	477	483	477	483	1768639	x	7mer-1a	330	NA	0	Mir-330	>AAAGCA	>TGCTTTA	0.9946345090866088
Mir330	7mer-1a	ERCC6L2	404	106	112	106	112	11143737	x	7mer-1a	404	NA	0	Mir-330	>AAAGCA	>TGCTTTA	0.9946345090866088
Mir330	7mer-1a	GGNBP2	333	169	175	169	175	2678610	x	7mer-1a	333	NA	0	Mir-330	>AAAGCA	>TGCTTTA	0.9946345090866088
Mir330	7mer-1a	SLITRK4	468	239	245	239	245	21047482	x	7mer-1a	468	NA	0	Mir-330	>AAAGCA	>TGCTTTA	0.9946345090866088
Mir330	7mer-1a	IQGAP2	362	431	437	431	437	6548166	x	7mer-1a	362	NA	0	Mir-330	>AAAGCA	>TGCTTTA	0.9946345090866088
Mir330	7mer-1a	AASS	548	272	278	272	278	29973103	x	7mer-1a	548	NA	0	Mir-330	>AAAGCA	>TGCTTTA	0.9946345090866088
Mir330	7mer-1a	PDLIM3	513	180	186	180	186	24445867	x	7mer-1a	513	NA	0	Mir-330	>AAAGCA	>TGCTTTA	0.9946345090866088
Mir330	7mer-1a	PPIL3	333	30	36	30	36	2377948	x	7mer-1a	333	NA	0	Mir-330	>AAAGCA	>TGCTTTA	0.9946345090866088
Mir330	7mer-1a	EIF3A	417	402	408	402	408	12572263	x	7mer-1a	417	NA	0	Mir-330	>AAAGCA	>TGCTTTA	0.9946345090866088
Mir330	7mer-1a	THOC5	530	141	147	141	147	27448838	x	7mer-1a	530	NA	0	Mir-330	>AAAGCA	>TGCTTTA	0.9946345090866088
Mir330	7mer-1a	SPRING1	404	267	273	267	273	10963285	x	7mer-1a	404	NA	0	Mir-330	>AAAGCA	>TGCTTTA	0.9946345090866088
Mir330	7mer-1a	PSMG2	514	94	100	94	100	24956840	x	7mer-1a	514	NA	0	Mir-330	>AAAGCA	>TGCTTTA	0.9946345090866088
Mir330	7mer-1a	COPB1	486	83	89	83	89	23312197	x	7mer-1a	486	NA	0	Mir-330	>AAAGCA	>TGCTTTA	0.9946345090866088
Mir330	7mer-1a	CAD	322	16	22	16	22	199846	x	7mer-1a	322	NA	0	Mir-330	>AAAGCA	>TGCTTTA	0.9946345090866088
Mir330	7mer-1a	GLO1	411	15	21	15	21	11788390	x	7mer-1a	411	NA	0	Mir-330	>AAAGCA	>TGCTTTA	0.9946345090866088
Mir330	7mer-1a	TNFSF18	380	488	494	488	494	8279839	x	7mer-1a	380	NA	0	Mir-330	>AAAGCA	>TGCTTTA	0.9946345090866088
Mir330	7mer-1a	LEAP2	550	135	141	135	141	30170213	x	7mer-1a	550	NA	0	Mir-330	>AAAGCA	>TGCTTTA	0.9946345090866088
Mir330	7mer-1a	HOXA2	467	354	360	354	360	20597654	x	7mer-1a	467	NA	0	Mir-330	>AAAGCA	>TGCTTTA	0.9946345090866088
Mir330	7mer-1a	TBC1D8	380	361	367	361	367	8341796	x	7mer-1a	380	NA	0	Mir-330	>AAAGCA	>TGCTTTA	0.9946345090866088
Mir330	7mer-1a	USP43	326	29	35	29	35	982547	x	7mer-1a	326	NA	0	Mir-330	>AAAGCA	>TGCTTTA	0.9946345090866088
Mir330	7mer-1a	OXNAD1	420	438	444	438	444	13198355	x	7mer-1a	420	NA	0	Mir-330	>AAAGCA	>TGCTTTA	0.9946345090866088
Mir330	7mer-1a	F3	513	222	228	222	228	24631089	x	7mer-1a	513	NA	0	Mir-330	>AAAGCA	>TGCTTTA	0.9946345090866088
Mir330	7mer-1a	PPA1	446	204	210	204	210	18872377	x	7mer-1a	446	NA	0	Mir-330	>AAAGCA	>TGCTTTA	0.9946345090866088
Mir330	7mer-1a	SPRY2	346	538	544	538	544	3556711	x	7mer-1a	346	NA	0	Mir-330	>AAAGCA	>TGCTTTA	0.9946345090866088
Mir330	7mer-1a	CTNNA2	346	226	232	226	232	3472996	x	7mer-1a	346	NA	0	Mir-330	>AAAGCA	>TGCTTTA	0.9946345090866088
Mir330	7mer-1a	SPAG16	333	119	125	119	125	2379276	x	7mer-1a	333	NA	0	Mir-330	>AAAGCA	>TGCTTTA	0.9946345090866088
Mir330	7mer-1a	AKAIN1	446	240	246	240	246	18958930	x	7mer-1a	446	NA	0	Mir-330	>AAAGCA	>TGCTTTA	0.9946345090866088
Mir330	7mer-1a	IL17RB	425	325	331	325	331	14075758	x	7mer-1a	425	NA	0	Mir-330	>AAAGCA	>TGCTTTA	0.9946345090866088
Mir330	7mer-1a	LLGL1	525	234	240	234	240	27007858	x	7mer-1a	525	NA	0	Mir-330	>AAAGCA	>TGCTTTA	0.9946345090866088
Mir330	7mer-1a	SRGN	550	256	262	256	262	30192692	x	7mer-1a	550	NA	0	Mir-330	>AAAGCA	>TGCTTTA	0.9946345090866088
Mir330	7mer-1a	LCP2	356	611	617	611	617	5169643	x	7mer-1a	356	NA	0	Mir-330	>AAAGCA	>TGCTTTA	0.9946345090866088
Mir330	7mer-1a	NME7	519	654	660	654	660	25727608	x	7mer-1a	519	NA	0	Mir-330	>AAAGCA	>TGCTTTA	0.9946345090866088
Mir330	7mer-1a	BAMBI	538	186	192	186	192	29498974	x	7mer-1a	538	NA	0	Mir-330	>AAAGCA	>TGCTTTA	0.9946345090866088
Mir330	7mer-1a	RYR3	346	795	801	795	801	3252821	x	7mer-1a	346	NA	0	Mir-330	>AAAGCA	>TGCTTTA	0.9946345090866088
Mir330	7mer-1a	FAM237A	553	248	254	248	254	30591750	x	7mer-1a	553	NA	0	Mir-330	>AAAGCA	>TGCTTTA	0.9946345090866088
Mir330	7mer-1a	SGCZ	358	492	498	492	498	5976134	x	7mer-1a	358	NA	0	Mir-330	>AAAGCA	>TGCTTTA	0.9946345090866088
Mir330	7mer-1a	ABCA2	522	436	442	436	442	26149925	x	7mer-1a	522	NA	0	Mir-330	>AAAGCA	>TGCTTTA	0.9946345090866088
Mir330	7mer-1a	ST6GALNAC5	350	323	329	323	329	4052944	x	7mer-1a	350	NA	0	Mir-330	>AAAGCA	>TGCTTTA	0.9946345090866088
Mir330	7mer-1a	AAGAB	442	361	367	361	367	18329521	x	7mer-1a	442	NA	0	Mir-330	>AAAGCA	>TGCTTTA	0.9946345090866088
Mir330	7mer-1a	HNRNPH1	447	367	373	367	373	19233486	x	7mer-1a	447	NA	0	Mir-330	>AAAGCA	>TGCTTTA	0.9946345090866088
Mir330	7mer-1a	NUSAP1	327	597	603	597	603	1117150	x	7mer-1a	327	NA	0	Mir-330	>AAAGCA	>TGCTTTA	0.9946345090866088
Mir330	7mer-1a	SSBP2	417	466	472	466	472	12226096	x	7mer-1a	417	NA	0	Mir-330	>AAAGCA	>TGCTTTA	0.9946345090866088
Mir330	7mer-1a	FBXO38	538	664	670	664	670	29538244	x	7mer-1a	538	NA	0	Mir-330	>AAAGCA	>TGCTTTA	0.9946345090866088
Mir330	7mer-1a	AP2B1	346	26	32	26	32	3601831	x	7mer-1a	346	NA	0	Mir-330	>AAAGCA	>TGCTTTA	0.9946345090866088
Mir330	7mer-1a	ZMYND11	532	23	29	23	29	28045676	x	7mer-1a	532	NA	0	Mir-330	>AAAGCA	>TGCTTTA	0.9946345090866088
Mir330	7mer-1a	LAMP1	350	111	117	111	117	4270924	x	7mer-1a	350	NA	0	Mir-330	>AAAGCA	>TGCTTTA	0.9946345090866088
Mir330	7mer-1a	UNC13D	462	300	306	300	306	20124541	x	7mer-1a	462	NA	0	Mir-330	>AAAGCA	>TGCTTTA	0.9946345090866088
Mir330	7mer-1a	PASK	333	96	102	96	102	2385274	x	7mer-1a	333	NA	0	Mir-330	>AAAGCA	>TGCTTTA	0.9946345090866088
Mir330	7mer-1a	CDIPT	398	728	734	728	734	10353094	x	7mer-1a	398	NA	0	Mir-330	>AAAGCA	>TGCTTTA	0.9946345090866088
Mir330	7mer-1a	VPS26C	510	628	634	628	634	24142736	x	7mer-1a	510	NA	0	Mir-330	>AAAGCA	>TGCTTTA	0.9946345090866088
Mir330	7mer-1a	GGNBP2	362	171	177	171	177	6598941	x	7mer-1a	362	NA	0	Mir-330	>AAAGCA	>TGCTTTA	0.9946345090866088
Mir330	7mer-1a	CEPT1	396	353	359	353	359	9758502	x	7mer-1a	396	NA	0	Mir-330	>AAAGCA	>TGCTTTA	0.9946345090866088
Mir330	7mer-1a	TBRG1	553	151	157	151	157	30539260	x	7mer-1a	553	NA	0	Mir-330	>AAAGCA	>TGCTTTA	0.9946345090866088
Mir330	7mer-1a	RFTN1	531	15	21	15	21	27687322	x	7mer-1a	531	NA	0	Mir-330	>AAAGCA	>TGCTTTA	0.9946345090866088
Mir330	7mer-1a	TRMT10C	485	51	57	51	57	22750262	x	7mer-1a	485	NA	0	Mir-330	>AAAGCA	>TGCTTTA	0.9946345090866088
Mir330	7mer-1a	COIL	462	633	639	633	639	20110379	x	7mer-1a	462	NA	0	Mir-330	>AAAGCA	>TGCTTTA	0.9946345090866088
Mir330	7mer-1a	LATS1	419	391	397	391	397	12860085	x	7mer-1a	419	NA	0	Mir-330	>AAAGCA	>TGCTTTA	0.9946345090866088
Mir330	7mer-1a	PAM	357	254	260	254	260	5488090	x	7mer-1a	357	NA	0	Mir-330	>AAAGCA	>TGCTTTA	0.9946345090866088
Mir330	7mer-1a	FAM149A	407	23	29	23	29	11398097	x	7mer-1a	407	NA	0	Mir-330	>AAAGCA	>TGCTTTA	0.9946345090866088
Mir330	7mer-1a	TRMT10B	553	634	640	634	640	30548853	x	7mer-1a	553	NA	0	Mir-330	>AAAGCA	>TGCTTTA	0.9946345090866088
Mir330	7mer-1a	MIS18BP1	419	694	700	694	700	12702653	x	7mer-1a	419	NA	0	Mir-330	>AAAGCA	>TGCTTTA	0.9946345090866088
Mir330	7mer-1a	RSPH9	385	301	307	301	307	8813145	x	7mer-1a	385	NA	0	Mir-330	>AAAGCA	>TGCTTTA	0.9946345090866088
Mir330	7mer-1a	CENPO	411	301	307	301	307	11891998	x	7mer-1a	411	NA	0	Mir-330	>AAAGCA	>TGCTTTA	0.9946345090866088
Mir330	7mer-1a	NUCKS1	394	459	465	459	465	9624385	x	7mer-1a	394	NA	0	Mir-330	>AAAGCA	>TGCTTTA	0.9946345090866088
Mir330	7mer-1a	SEH1L	467	129	135	129	135	20653696	x	7mer-1a	467	NA	0	Mir-330	>AAAGCA	>TGCTTTA	0.9946345090866088
Mir330	7mer-1a	HOXB8	380	884	890	884	890	8470074	x	7mer-1a	380	NA	0	Mir-330	>AAAGCA	>TGCTTTA	0.9946345090866088
Mir330	7mer-1a	MRPL34	425	708	714	708	714	14022678	x	7mer-1a	425	NA	0	Mir-330	>AAAGCA	>TGCTTTA	0.9946345090866088
Mir330	7mer-1a	KPNA3	442	466	472	466	472	18590387	x	7mer-1a	442	NA	0	Mir-330	>AAAGCA	>TGCTTTA	0.9946345090866088
Mir330	7mer-1a	CREB3L1	351	655	661	655	661	4592716	x	7mer-1a	351	NA	0	Mir-330	>AAAGCA	>TGCTTTA	0.9946345090866088
Mir330	7mer-1a	UCHL1	442	249	255	249	255	18335174	x	7mer-1a	442	NA	0	Mir-330	>AAAGCA	>TGCTTTA	0.9946345090866088
Mir330	7mer-1a	ASCC3	534	469	475	469	475	28832603	x	7mer-1a	534	NA	0	Mir-330	>AAAGCA	>TGCTTTA	0.9946345090866088
Mir330	7mer-1a	RPN1	419	37	43	37	43	12911779	x	7mer-1a	419	NA	0	Mir-330	>AAAGCA	>TGCTTTA	0.9946345090866088
Mir330	7mer-1a	FBXO15	333	26	32	26	32	2651334	x	7mer-1a	333	NA	0	Mir-330	>AAAGCA	>TGCTTTA	0.9946345090866088
Mir330	7mer-1a	ADGRF1	462	113	119	113	119	20175697	x	7mer-1a	462	NA	0	Mir-330	>AAAGCA	>TGCTTTA	0.9946345090866088
Mir330	7mer-1a	GALNT3	524	118	124	118	124	26503527	x	7mer-1a	524	NA	0	Mir-330	>AAAGCA	>TGCTTTA	0.9946345090866088
Mir330	7mer-1a	UCHL1	351	242	248	242	248	4534805	x	7mer-1a	351	NA	0	Mir-330	>AAAGCA	>TGCTTTA	0.9946345090866088
Mir330	7mer-1a	RASSF10	515	212	218	212	218	25190359	x	7mer-1a	515	NA	0	Mir-330	>AAAGCA	>TGCTTTA	0.9946345090866088
Mir330	7mer-1a	SKA1	394	844	850	844	850	9550964	x	7mer-1a	394	NA	0	Mir-330	>AAAGCA	>TGCTTTA	0.9946345090866088
Mir330	7mer-1a	ENO1	394	20	26	20	26	9412384	x	7mer-1a	394	NA	0	Mir-330	>AAAGCA	>TGCTTTA	0.9946345090866088
Mir330	7mer-1a	ART4	538	37	43	37	43	29657745	x	7mer-1a	538	NA	0	Mir-330	>AAAGCA	>TGCTTTA	0.9946345090866088
Mir330	7mer-1a	DCLRE1C	531	393	399	393	399	27643472	x	7mer-1a	531	NA	0	Mir-330	>AAAGCA	>TGCTTTA	0.9946345090866088
Mir330	7mer-1a	MEMO1	513	175	181	175	181	24377334	x	7mer-1a	513	NA	0	Mir-330	>AAAGCA	>TGCTTTA	0.9946345090866088
Mir330	7mer-1a	AVEN	394	17	23	17	23	9534756	x	7mer-1a	394	NA	0	Mir-330	>AAAGCA	>TGCTTTA	0.9946345090866088
Mir330	7mer-1a	C9H7ORF57	396	195	201	195	201	9884166	x	7mer-1a	396	NA	0	Mir-330	>AAAGCA	>TGCTTTA	0.9946345090866088
Mir330	7mer-1a	MOSMO	345	330	336	330	336	3154602	x	7mer-1a	345	NA	0	Mir-330	>AAAGCA	>TGCTTTA	0.9946345090866088
Mir330	7mer-1a	SATB2	351	80	86	80	86	4569299	x	7mer-1a	351	NA	0	Mir-330	>AAAGCA	>TGCTTTA	0.9946345090866088
Mir330	7mer-1a	POLR1B	357	75	81	75	81	5313331	x	7mer-1a	357	NA	0	Mir-330	>AAAGCA	>TGCTTTA	0.9946345090866088
Mir330	7mer-1a	TBX10	532	222	228	222	228	28150196	x	7mer-1a	532	NA	0	Mir-330	>AAAGCA	>TGCTTTA	0.9946345090866088
Mir330	7mer-1a	ALDH18A1	446	100	106	100	106	18874968	x	7mer-1a	446	NA	0	Mir-330	>AAAGCA	>TGCTTTA	0.9946345090866088
Mir330	7mer-1a	RPS6KB2	468	50	56	50	56	20678083	x	7mer-1a	468	NA	0	Mir-330	>AAAGCA	>TGCTTTA	0.9946345090866088
Mir330	7mer-1a	NUP214	357	125	131	125	131	5556758	x	7mer-1a	357	NA	0	Mir-330	>AAAGCA	>TGCTTTA	0.9946345090866088
Mir330	7mer-1a	PLCD3	398	114	120	114	120	10433016	x	7mer-1a	398	NA	0	Mir-330	>AAAGCA	>TGCTTTA	0.9946345090866088
Mir330	7mer-1a	NIPA2	553	287	293	287	293	30778170	x	7mer-1a	553	NA	0	Mir-330	>AAAGCA	>TGCTTTA	0.9946345090866088
Mir330	7mer-1a	SGCE	366	85	91	85	91	6844641	x	7mer-1a	366	NA	0	Mir-330	>AAAGCA	>TGCTTTA	0.9946345090866088
Mir330	7mer-1a	DDIAS	356	156	162	156	162	4883346	x	7mer-1a	356	NA	0	Mir-330	>AAAGCA	>TGCTTTA	0.9946345090866088
Mir330	7mer-1a	SMYD4	530	238	244	238	244	27539782	x	7mer-1a	530	NA	0	Mir-330	>AAAGCA	>TGCTTTA	0.9946345090866088
Mir330	7mer-1a	IL10RB	330	58	64	58	64	1702776	x	7mer-1a	330	NA	0	Mir-330	>AAAGCA	>TGCTTTA	0.9946345090866088
Mir330	7mer-1a	NPC1	534	231	237	231	237	28984352	x	7mer-1a	534	NA	0	Mir-330	>AAAGCA	>TGCTTTA	0.9946345090866088
Mir330	7mer-1a	C2	531	199	205	199	205	27772586	x	7mer-1a	531	NA	0	Mir-330	>AAAGCA	>TGCTTTA	0.9946345090866088
Mir330	7mer-1a	SEC61A2	350	142	148	142	148	3963784	x	7mer-1a	350	NA	0	Mir-330	>AAAGCA	>TGCTTTA	0.9946345090866088
Mir330	7mer-1a	FIG4	327	184	190	184	190	1215429	x	7mer-1a	327	NA	0	Mir-330	>AAAGCA	>TGCTTTA	0.9946345090866088
Mir330	7mer-1a	OAZ1	357	238	244	238	244	5587044	x	7mer-1a	357	NA	0	Mir-330	>AAAGCA	>TGCTTTA	0.9946345090866088
Mir330	7mer-1a	PASK	357	26	32	26	32	5563328	x	7mer-1a	357	NA	0	Mir-330	>AAAGCA	>TGCTTTA	0.9946345090866088
Mir330	7mer-1a	SGCE	385	82	88	82	88	8658953	x	7mer-1a	385	NA	0	Mir-330	>AAAGCA	>TGCTTTA	0.9946345090866088
Mir330	7mer-1a	TTF2	419	234	240	234	240	12775546	x	7mer-1a	419	NA	0	Mir-330	>AAAGCA	>TGCTTTA	0.9946345090866088
Mir330	7mer-1a	FAM120B	362	422	428	422	428	6659690	x	7mer-1a	362	NA	0	Mir-330	>AAAGCA	>TGCTTTA	0.9946345090866088
Mir330	7mer-1a	RICTOR	425	71	77	71	77	14004068	x	7mer-1a	425	NA	0	Mir-330	>AAAGCA	>TGCTTTA	0.9946345090866088
Mir330	7mer-1a	RYR3	510	728	734	728	734	23949974	x	7mer-1a	510	NA	0	Mir-330	>AAAGCA	>TGCTTTA	0.9946345090866088
Mir330	7mer-1a	HNRNPH1	442	375	381	375	381	18606226	x	7mer-1a	442	NA	0	Mir-330	>AAAGCA	>TGCTTTA	0.9946345090866088
Mir330	7mer-1a	PBK	322	575	581	575	581	145040	x	7mer-1a	322	NA	0	Mir-330	>AAAGCA	>TGCTTTA	0.9946345090866088
Mir330	7mer-1a	SI	380	29	35	29	35	8502904	x	7mer-1a	380	NA	0	Mir-330	>AAAGCA	>TGCTTTA	0.9946345090866088
Mir330	7mer-1a	CCZ1	448	37	43	37	43	19798044	x	7mer-1a	448	NA	0	Mir-330	>AAAGCA	>TGCTTTA	0.9946345090866088
Mir330	7mer-1a	ENOX1	385	587	593	587	593	8757573	x	7mer-1a	385	NA	0	Mir-330	>AAAGCA	>TGCTTTA	0.9946345090866088
Mir330	7mer-1a	SRGN	524	468	474	468	474	26626205	x	7mer-1a	524	NA	0	Mir-330	>AAAGCA	>TGCTTTA	0.9946345090866088
Mir330	7mer-1a	UQCC6	366	41	47	41	47	6937965	x	7mer-1a	366	NA	0	Mir-330	>AAAGCA	>TGCTTTA	0.9946345090866088
Mir330	7mer-1a	HERPUD2	515	234	240	234	240	25258405	x	7mer-1a	515	NA	0	Mir-330	>AAAGCA	>TGCTTTA	0.9946345090866088
Mir330	7mer-1a	PNO1	537	471	477	471	477	29324813	x	7mer-1a	537	NA	0	Mir-330	>AAAGCA	>TGCTTTA	0.9946345090866088
Mir330	7mer-1a	C1QA	531	102	108	102	108	27582513	x	7mer-1a	531	NA	0	Mir-330	>AAAGCA	>TGCTTTA	0.9946345090866088
Mir330	7mer-1a	SLX4	356	728	734	728	734	5157072	x	7mer-1a	356	NA	0	Mir-330	>AAAGCA	>TGCTTTA	0.9946345090866088
Mir330	7mer-1a	PDZD2	357	430	436	430	436	5484070	x	7mer-1a	357	NA	0	Mir-330	>AAAGCA	>TGCTTTA	0.9946345090866088
Mir330	7mer-1a	ATP9B	515	639	645	639	645	25345363	x	7mer-1a	515	NA	0	Mir-330	>AAAGCA	>TGCTTTA	0.9946345090866088
Mir330	7mer-1a	PHAX	419	61	67	61	67	12731688	x	7mer-1a	419	NA	0	Mir-330	>AAAGCA	>TGCTTTA	0.9946345090866088
Mir330	7mer-1a	RNASET2	346	80	86	80	86	3459000	x	7mer-1a	346	NA	0	Mir-330	>AAAGCA	>TGCTTTA	0.9946345090866088
Mir330	7mer-1a	SOAT2	550	245	251	245	251	30303947	x	7mer-1a	550	NA	0	Mir-330	>AAAGCA	>TGCTTTA	0.9946345090866088
Mir330	7mer-1a	HDAC1	538	295	301	295	301	29489955	x	7mer-1a	538	NA	0	Mir-330	>AAAGCA	>TGCTTTA	0.9946345090866088
Mir330	7mer-1a	CSNK1G2	333	800	806	800	806	2305637	x	7mer-1a	333	NA	0	Mir-330	>AAAGCA	>TGCTTTA	0.9946345090866088
Mir330	7mer-1a	UEVLD	358	283	289	283	289	5704012	x	7mer-1a	358	NA	0	Mir-330	>AAAGCA	>TGCTTTA	0.9946345090866088
Mir330	7mer-1a	RIF1	419	96	102	96	102	12815645	x	7mer-1a	419	NA	0	Mir-330	>AAAGCA	>TGCTTTA	0.9946345090866088
Mir330	7mer-1a	PRAME	417	31	37	31	37	12530184	x	7mer-1a	417	NA	0	Mir-330	>AAAGCA	>TGCTTTA	0.9946345090866088
Mir330	7mer-1a	STXBP3	531	355	361	355	361	27598805	x	7mer-1a	531	NA	0	Mir-330	>AAAGCA	>TGCTTTA	0.9946345090866088
Mir330	7mer-1a	TRAM1L1	440	543	549	543	549	17993081	x	7mer-1a	440	NA	0	Mir-330	>AAAGCA	>TGCTTTA	0.9946345090866088
Mir330	7mer-1a	LMNTD1	419	405	411	405	411	12938692	x	7mer-1a	419	NA	0	Mir-330	>AAAGCA	>TGCTTTA	0.9946345090866088
Mir330	7mer-1a	RIDA	522	388	394	388	394	25941743	x	7mer-1a	522	NA	0	Mir-330	>AAAGCA	>TGCTTTA	0.9946345090866088
Mir330	7mer-1a	KIAA1217	515	298	304	298	304	25205513	x	7mer-1a	515	NA	0	Mir-330	>AAAGCA	>TGCTTTA	0.9946345090866088
Mir330	7mer-1a	DIAPH3	362	259	265	259	265	6545119	x	7mer-1a	362	NA	0	Mir-330	>AAAGCA	>TGCTTTA	0.9946345090866088
Mir330	7mer-1a	RGS22	519	47	53	47	53	25829311	x	7mer-1a	519	NA	0	Mir-330	>AAAGCA	>TGCTTTA	0.9946345090866088
Mir330	7mer-1a	AP3B1	486	136	142	136	142	23000522	x	7mer-1a	486	NA	0	Mir-330	>AAAGCA	>TGCTTTA	0.9946345090866088
Mir330	7mer-1a	USP35	467	483	489	483	489	20353834	x	7mer-1a	467	NA	0	Mir-330	>AAAGCA	>TGCTTTA	0.9946345090866088
Mir330	7mer-1a	BNIPL	474	272	278	272	278	21703719	x	7mer-1a	474	NA	0	Mir-330	>AAAGCA	>TGCTTTA	0.9946345090866088
Mir330	7mer-1a	PHF3	447	534	540	534	540	19248138	x	7mer-1a	447	NA	0	Mir-330	>AAAGCA	>TGCTTTA	0.9946345090866088
Mir330	7mer-1a	POLR1E	442	179	185	179	185	18304281	x	7mer-1a	442	NA	0	Mir-330	>AAAGCA	>TGCTTTA	0.9946345090866088
Mir330	7mer-1a	ACOD1	359	122	128	122	128	6037024	x	7mer-1a	359	NA	0	Mir-330	>AAAGCA	>TGCTTTA	0.9946345090866088
Mir330	7mer-1a	FAM174A	359	287	293	287	293	6323023	x	7mer-1a	359	NA	0	Mir-330	>AAAGCA	>TGCTTTA	0.9946345090866088
Mir330	7mer-1a	WWC1	514	432	438	432	438	24868964	x	7mer-1a	514	NA	0	Mir-330	>AAAGCA	>TGCTTTA	0.9946345090866088
Mir330	7mer-1a	MICAL2	357	273	279	273	279	5597590	x	7mer-1a	357	NA	0	Mir-330	>AAAGCA	>TGCTTTA	0.9946345090866088
Mir330	7mer-1a	RLBP1	467	549	555	549	555	20601910	x	7mer-1a	467	NA	0	Mir-330	>AAAGCA	>TGCTTTA	0.9946345090866088
Mir330	7mer-1a	ASPN	357	253	259	253	259	5554399	x	7mer-1a	357	NA	0	Mir-330	>AAAGCA	>TGCTTTA	0.9946345090866088
Mir330	7mer-1a	PITX2	446	589	595	589	595	18810285	x	7mer-1a	446	NA	0	Mir-330	>AAAGCA	>TGCTTTA	0.9946345090866088
Mir330	7mer-1a	HNRNPH1	474	367	373	367	373	21733955	x	7mer-1a	474	NA	0	Mir-330	>AAAGCA	>TGCTTTA	0.9946345090866088
Mir330	7mer-1a	HOXB8	420	726	732	726	732	13472011	x	7mer-1a	420	NA	0	Mir-330	>AAAGCA	>TGCTTTA	0.9946345090866088
Mir330	7mer-1a	TRIM55	398	830	836	830	836	10383732	x	7mer-1a	398	NA	0	Mir-330	>AAAGCA	>TGCTTTA	0.9946345090866088
Mir330	7mer-1a	P4HA2	357	263	269	263	269	5580114	x	7mer-1a	357	NA	0	Mir-330	>AAAGCA	>TGCTTTA	0.9946345090866088
Mir330	7mer-1a	BEX5	522	55	61	55	61	26337746	x	7mer-1a	522	NA	0	Mir-330	>AAAGCA	>TGCTTTA	0.9946345090866088
Mir330	7mer-1a	SRPX2	420	193	199	193	199	13497537	x	7mer-1a	420	NA	0	Mir-330	>AAAGCA	>TGCTTTA	0.9946345090866088
Mir330	7mer-1a	FAT1	446	621	627	621	627	18853677	x	7mer-1a	446	NA	0	Mir-330	>AAAGCA	>TGCTTTA	0.9946345090866088
Mir330	7mer-1a	TBRG1	447	144	150	144	150	19100944	x	7mer-1a	447	NA	0	Mir-330	>AAAGCA	>TGCTTTA	0.9946345090866088
Mir330	7mer-1a	PLK2	442	403	409	403	409	18293626	x	7mer-1a	442	NA	0	Mir-330	>AAAGCA	>TGCTTTA	0.9946345090866088
Mir330	7mer-1a	ARHGAP17	525	205	211	205	211	26789897	x	7mer-1a	525	NA	0	Mir-330	>AAAGCA	>TGCTTTA	0.9946345090866088
Mir330	7mer-1a	PKN3	548	272	278	272	278	29938500	x	7mer-1a	548	NA	0	Mir-330	>AAAGCA	>TGCTTTA	0.9946345090866088
Mir330	7mer-1a	KHDRBS1	330	75	81	75	81	1654214	x	7mer-1a	330	NA	0	Mir-330	>AAAGCA	>TGCTTTA	0.9946345090866088
Mir330	7mer-1a	MAPK3	468	132	138	132	138	20902513	x	7mer-1a	468	NA	0	Mir-330	>AAAGCA	>TGCTTTA	0.9946345090866088
Mir330	7mer-1a	SOD2	533	80	86	80	86	28407858	x	7mer-1a	533	NA	0	Mir-330	>AAAGCA	>TGCTTTA	0.9946345090866088
Mir330	7mer-1a	HSP90AA1	420	301	307	301	307	13162544	x	7mer-1a	420	NA	0	Mir-330	>AAAGCA	>TGCTTTA	0.9946345090866088
Mir330	7mer-1a	LAMP1	330	110	116	110	116	1466757	x	7mer-1a	330	NA	0	Mir-330	>AAAGCA	>TGCTTTA	0.9946345090866088
Mir330	7mer-1a	TEDC2	442	374	380	374	380	18506932	x	7mer-1a	442	NA	0	Mir-330	>AAAGCA	>TGCTTTA	0.9946345090866088
Mir330	7mer-1a	HIBADH	394	409	415	409	415	9514492	x	7mer-1a	394	NA	0	Mir-330	>AAAGCA	>TGCTTTA	0.9946345090866088
Mir330	7mer-1a	DNASE1	362	77	83	77	83	6639575	x	7mer-1a	362	NA	0	Mir-330	>AAAGCA	>TGCTTTA	0.9946345090866088
Mir330	7mer-1a	OASL	357	113	119	113	119	5391416	x	7mer-1a	357	NA	0	Mir-330	>AAAGCA	>TGCTTTA	0.9946345090866088
Mir330	7mer-1a	MAT2B	514	474	480	474	480	24869062	x	7mer-1a	514	NA	0	Mir-330	>AAAGCA	>TGCTTTA	0.9946345090866088
Mir330	7mer-1a	ARRDC1	357	124	130	124	130	5534305	x	7mer-1a	357	NA	0	Mir-330	>AAAGCA	>TGCTTTA	0.9946345090866088
Mir330	7mer-1a	POLB	358	106	112	106	112	5977895	x	7mer-1a	358	NA	0	Mir-330	>AAAGCA	>TGCTTTA	0.9946345090866088
Mir330	7mer-1a	NXNL2	362	432	438	432	438	6522914	x	7mer-1a	362	NA	0	Mir-330	>AAAGCA	>TGCTTTA	0.9946345090866088
Mir330	7mer-1a	ZBTB18	326	222	228	222	228	1075468	x	7mer-1a	326	NA	0	Mir-330	>AAAGCA	>TGCTTTA	0.9946345090866088
Mir330	7mer-1a	TMEM236	322	647	653	647	653	229655	x	7mer-1a	322	NA	0	Mir-330	>AAAGCA	>TGCTTTA	0.9946345090866088
Mir330	7mer-1a	TOGARAM1	525	269	275	269	275	26920603	x	7mer-1a	525	NA	0	Mir-330	>AAAGCA	>TGCTTTA	0.9946345090866088
Mir330	7mer-1a	NCL	396	367	373	367	373	9875702	x	7mer-1a	396	NA	0	Mir-330	>AAAGCA	>TGCTTTA	0.9946345090866088
Mir330	7mer-1a	SLC27A6	350	224	230	224	230	4134266	x	7mer-1a	350	NA	0	Mir-330	>AAAGCA	>TGCTTTA	0.9946345090866088
Mir330	7mer-1a	YLPM1	356	95	101	95	101	4875206	x	7mer-1a	356	NA	0	Mir-330	>AAAGCA	>TGCTTTA	0.9946345090866088
Mir330	7mer-1a	DIP2B	425	381	387	381	387	14154384	x	7mer-1a	425	NA	0	Mir-330	>AAAGCA	>TGCTTTA	0.9946345090866088
Mir330	7mer-1a	NAP1L3	346	612	618	612	618	3625366	x	7mer-1a	346	NA	0	Mir-330	>AAAGCA	>TGCTTTA	0.9946345090866088
Mir330	7mer-1a	PRXL2A	366	147	153	147	153	7145045	x	7mer-1a	366	NA	0	Mir-330	>AAAGCA	>TGCTTTA	0.9946345090866088
Mir330	7mer-1a	SLC9A5	385	570	576	570	576	9009752	x	7mer-1a	385	NA	0	Mir-330	>AAAGCA	>TGCTTTA	0.9946345090866088
Mir330	7mer-1a	TAOK3	440	136	142	136	142	18172307	x	7mer-1a	440	NA	0	Mir-330	>AAAGCA	>TGCTTTA	0.9946345090866088
Mir330	7mer-1a	TUBB2A	467	184	190	184	190	20464952	x	7mer-1a	467	NA	0	Mir-330	>AAAGCA	>TGCTTTA	0.9946345090866088
Mir330	7mer-1a	REM2	442	387	393	387	393	18320967	x	7mer-1a	442	NA	0	Mir-330	>AAAGCA	>TGCTTTA	0.9946345090866088
Mir330	7mer-1a	SATB2	440	87	93	87	93	18007873	x	7mer-1a	440	NA	0	Mir-330	>AAAGCA	>TGCTTTA	0.9946345090866088
Mir330	7mer-1a	GLE1	510	897	903	897	903	24219426	x	7mer-1a	510	NA	0	Mir-330	>AAAGCA	>TGCTTTA	0.9946345090866088
Mir330	7mer-1a	CLPX	515	257	263	257	263	25267606	x	7mer-1a	515	NA	0	Mir-330	>AAAGCA	>TGCTTTA	0.9946345090866088
Mir330	7mer-1a	EIF4G2	447	646	652	646	652	19108772	x	7mer-1a	447	NA	0	Mir-330	>AAAGCA	>TGCTTTA	0.9946345090866088
Mir330	7mer-1a	GPR150	474	324	330	324	330	21725944	x	7mer-1a	474	NA	0	Mir-330	>AAAGCA	>TGCTTTA	0.9946345090866088
Mir330	7mer-1a	SUCLA2	357	564	570	564	570	5453531	x	7mer-1a	357	NA	0	Mir-330	>AAAGCA	>TGCTTTA	0.9946345090866088
Mir330	7mer-1a	NUSAP1	442	624	630	624	630	18324088	x	7mer-1a	442	NA	0	Mir-330	>AAAGCA	>TGCTTTA	0.9946345090866088
Mir330	7mer-1a	ADGRB3	358	452	458	452	458	5966067	x	7mer-1a	358	NA	0	Mir-330	>AAAGCA	>TGCTTTA	0.9946345090866088
Mir330	7mer-1a	EBPL	448	29	35	29	35	19715963	x	7mer-1a	448	NA	0	Mir-330	>AAAGCA	>TGCTTTA	0.9946345090866088
Mir330	7mer-1a	ALG13	447	530	536	530	536	19509088	x	7mer-1a	447	NA	0	Mir-330	>AAAGCA	>TGCTTTA	0.9946345090866088
Mir330	7mer-1a	HCRTR1	519	411	417	411	417	25616901	x	7mer-1a	519	NA	0	Mir-330	>AAAGCA	>TGCTTTA	0.9946345090866088
Mir330	7mer-1a	MSRA	530	132	138	132	138	27335748	x	7mer-1a	530	NA	0	Mir-330	>AAAGCA	>TGCTTTA	0.9946345090866088
Mir330	7mer-1a	SLC35F2	524	792	798	792	798	26536716	x	7mer-1a	524	NA	0	Mir-330	>AAAGCA	>TGCTTTA	0.9946345090866088
Mir330	7mer-1a	ZBBX	330	316	322	316	322	1695342	x	7mer-1a	330	NA	0	Mir-330	>AAAGCA	>TGCTTTA	0.9946345090866088
Mir330	7mer-1a	AP3M1	510	473	479	473	479	24052959	x	7mer-1a	510	NA	0	Mir-330	>AAAGCA	>TGCTTTA	0.9946345090866088
Mir330	7mer-1a	PNRC1	448	52	58	52	58	19670270	x	7mer-1a	448	NA	0	Mir-330	>AAAGCA	>TGCTTTA	0.9946345090866088
Mir330	7mer-1a	SEMA3A	467	844	850	844	850	20593900	x	7mer-1a	467	NA	0	Mir-330	>AAAGCA	>TGCTTTA	0.9946345090866088
Mir330	7mer-1a	HOXB8	448	658	664	658	664	19781375	x	7mer-1a	448	NA	0	Mir-330	>AAAGCA	>TGCTTTA	0.9946345090866088
Mir330	7mer-1a	SEMA3B	553	279	285	279	285	30740296	x	7mer-1a	553	NA	0	Mir-330	>AAAGCA	>TGCTTTA	0.9946345090866088
Mir330	7mer-1a	TACC3	351	111	117	111	117	4528208	x	7mer-1a	351	NA	0	Mir-330	>AAAGCA	>TGCTTTA	0.9946345090866088
Mir330	7mer-1a	MRPL13	485	75	81	75	81	22874095	x	7mer-1a	485	NA	0	Mir-330	>AAAGCA	>TGCTTTA	0.9946345090866088
Mir330	7mer-1a	EEF1AKNMT	345	343	349	343	349	3081950	x	7mer-1a	345	NA	0	Mir-330	>AAAGCA	>TGCTTTA	0.9946345090866088
Mir330	7mer-1a	KHDRBS2	446	738	744	738	744	18686544	x	7mer-1a	446	NA	0	Mir-330	>AAAGCA	>TGCTTTA	0.9946345090866088
Mir330	7mer-1a	IRF2BPL	530	652	658	652	658	27174358	x	7mer-1a	530	NA	0	Mir-330	>AAAGCA	>TGCTTTA	0.9946345090866088
Mir330	7mer-1a	DNAH7	330	131	137	131	137	1680975	x	7mer-1a	330	NA	0	Mir-330	>AAAGCA	>TGCTTTA	0.9946345090866088
Mir330	7mer-1a	TACR1	514	116	122	116	122	24756573	x	7mer-1a	514	NA	0	Mir-330	>AAAGCA	>TGCTTTA	0.9946345090866088
Mir330	7mer-1a	PIR	525	365	371	365	371	27161608	x	7mer-1a	525	NA	0	Mir-330	>AAAGCA	>TGCTTTA	0.9946345090866088
Mir330	7mer-1a	HMGN1	532	413	419	413	419	28085913	x	7mer-1a	532	NA	0	Mir-330	>AAAGCA	>TGCTTTA	0.9946345090866088
Mir330	7mer-1a	MPP1	537	58	64	58	64	29451208	x	7mer-1a	537	NA	0	Mir-330	>AAAGCA	>TGCTTTA	0.9946345090866088
Mir330	7mer-1a	ERCC6L	524	360	366	360	366	26759568	x	7mer-1a	524	NA	0	Mir-330	>AAAGCA	>TGCTTTA	0.9946345090866088
Mir330	7mer-1a	SMNDC1	446	24	30	24	30	18879067	x	7mer-1a	446	NA	0	Mir-330	>AAAGCA	>TGCTTTA	0.9946345090866088
Mir330	7mer-1a	PPP5C	420	173	179	173	179	13441903	x	7mer-1a	420	NA	0	Mir-330	>AAAGCA	>TGCTTTA	0.9946345090866088
Mir330	7mer-1a	S100A14	356	442	448	442	448	4995546	x	7mer-1a	356	NA	0	Mir-330	>AAAGCA	>TGCTTTA	0.9946345090866088
Mir330	7mer-1a	MLYCD	462	599	605	599	605	19991700	x	7mer-1a	462	NA	0	Mir-330	>AAAGCA	>TGCTTTA	0.9946345090866088
Mir330	7mer-1a	PDE4DIP	550	243	249	243	249	30136881	x	7mer-1a	550	NA	0	Mir-330	>AAAGCA	>TGCTTTA	0.9946345090866088
Mir330	7mer-1a	PDXDC1	407	808	814	808	814	11309464	x	7mer-1a	407	NA	0	Mir-330	>AAAGCA	>TGCTTTA	0.9946345090866088
Mir330	7mer-1a	TTC8	482	489	495	489	495	22261643	x	7mer-1a	482	NA	0	Mir-330	>AAAGCA	>TGCTTTA	0.9946345090866088
Mir330	7mer-1a	PMCH	442	147	153	147	153	18436660	x	7mer-1a	442	NA	0	Mir-330	>AAAGCA	>TGCTTTA	0.9946345090866088
Mir330	7mer-1a	ANGPT1	420	242	248	242	248	13423329	x	7mer-1a	420	NA	0	Mir-330	>AAAGCA	>TGCTTTA	0.9946345090866088
Mir330	7mer-1a	SLC7A7	425	203	209	203	209	13946758	x	7mer-1a	425	NA	0	Mir-330	>AAAGCA	>TGCTTTA	0.9946345090866088
Mir330	7mer-1a	ADCY3	345	782	788	782	788	2924883	x	7mer-1a	345	NA	0	Mir-330	>AAAGCA	>TGCTTTA	0.9946345090866088
Mir330	7mer-1a	RIDA	447	390	396	390	396	19169736	x	7mer-1a	447	NA	0	Mir-330	>AAAGCA	>TGCTTTA	0.9946345090866088
Mir330	7mer-1a	L3MBTL3	486	33	39	33	39	22977682	x	7mer-1a	486	NA	0	Mir-330	>AAAGCA	>TGCTTTA	0.9946345090866088
Mir330	7mer-1a	ILF3	514	377	383	377	383	24839715	x	7mer-1a	514	NA	0	Mir-330	>AAAGCA	>TGCTTTA	0.9946345090866088
Mir330	7mer-1a	TMEM192	513	27	33	27	33	24444856	x	7mer-1a	513	NA	0	Mir-330	>AAAGCA	>TGCTTTA	0.9946345090866088
Mir330	7mer-1a	CES5A	346	98	104	98	104	3576558	x	7mer-1a	346	NA	0	Mir-330	>AAAGCA	>TGCTTTA	0.9946345090866088
Mir330	7mer-1a	VPS26A	537	92	98	92	98	29335337	x	7mer-1a	537	NA	0	Mir-330	>AAAGCA	>TGCTTTA	0.9946345090866088
Mir330	7mer-1a	CMTM7	531	253	259	253	259	27778764	x	7mer-1a	531	NA	0	Mir-330	>AAAGCA	>TGCTTTA	0.9946345090866088
Mir330	7mer-1a	TTC8	346	477	483	477	483	3263641	x	7mer-1a	346	NA	0	Mir-330	>AAAGCA	>TGCTTTA	0.9946345090866088
Mir330	7mer-1a	KRT7	534	32	38	32	38	28865292	x	7mer-1a	534	NA	0	Mir-330	>AAAGCA	>TGCTTTA	0.9946345090866088
Mir330	7mer-1a	CFAP69	351	743	749	743	749	4611232	x	7mer-1a	351	NA	0	Mir-330	>AAAGCA	>TGCTTTA	0.9946345090866088
Mir330	7mer-1a	TMEM45A	486	262	268	262	268	23407782	x	7mer-1a	486	NA	0	Mir-330	>AAAGCA	>TGCTTTA	0.9946345090866088
Mir330	7mer-1a	DBNDD1	411	600	606	600	606	11830806	x	7mer-1a	411	NA	0	Mir-330	>AAAGCA	>TGCTTTA	0.9946345090866088
Mir330	7mer-1a	PIH1D2	519	410	416	410	416	25480897	x	7mer-1a	519	NA	0	Mir-330	>AAAGCA	>TGCTTTA	0.9946345090866088
Mir330	7mer-1a	AK6	407	216	222	216	222	11316749	x	7mer-1a	407	NA	0	Mir-330	>AAAGCA	>TGCTTTA	0.9946345090866088
Mir330	7mer-1a	TSG101	420	216	222	216	222	13269584	x	7mer-1a	420	NA	0	Mir-330	>AAAGCA	>TGCTTTA	0.9946345090866088
Mir330	7mer-1a	SGCE	350	88	94	88	94	4169325	x	7mer-1a	350	NA	0	Mir-330	>AAAGCA	>TGCTTTA	0.9946345090866088
Mir330	7mer-1a	GCLM	440	99	105	99	105	17957199	x	7mer-1a	440	NA	0	Mir-330	>AAAGCA	>TGCTTTA	0.9946345090866088
Mir330	7mer-1a	PIGW	519	126	132	126	132	25561717	x	7mer-1a	519	NA	0	Mir-330	>AAAGCA	>TGCTTTA	0.9946345090866088
Mir330	7mer-1a	ORC4	350	535	541	535	541	4232097	x	7mer-1a	350	NA	0	Mir-330	>AAAGCA	>TGCTTTA	0.9946345090866088
Mir330	7mer-1a	COBLL1	396	721	727	721	727	9881227	x	7mer-1a	396	NA	0	Mir-330	>AAAGCA	>TGCTTTA	0.9946345090866088
Mir330	7mer-1a	APOOL	447	355	361	355	361	19506446	x	7mer-1a	447	NA	0	Mir-330	>AAAGCA	>TGCTTTA	0.9946345090866088
Mir330	7mer-1a	P3H2	537	628	634	628	634	29141467	x	7mer-1a	537	NA	0	Mir-330	>AAAGCA	>TGCTTTA	0.9946345090866088
Mir330	7mer-1a	SLC10A4	550	93	99	93	99	30500755	x	7mer-1a	550	NA	0	Mir-330	>AAAGCA	>TGCTTTA	0.9946345090866088
Mir330	7mer-1a	LEAP2	398	139	145	139	145	10161142	x	7mer-1a	398	NA	0	Mir-330	>AAAGCA	>TGCTTTA	0.9946345090866088
Mir330	7mer-1a	ST3GAL6	522	350	356	350	356	26023580	x	7mer-1a	522	NA	0	Mir-330	>AAAGCA	>TGCTTTA	0.9946345090866088
Mir330	7mer-1a	IQCK	357	629	635	629	635	5302925	x	7mer-1a	357	NA	0	Mir-330	>AAAGCA	>TGCTTTA	0.9946345090866088
Mir330	7mer-1a	CWC25	357	177	183	177	183	5477216	x	7mer-1a	357	NA	0	Mir-330	>AAAGCA	>TGCTTTA	0.9946345090866088
Mir330	7mer-1a	SYTL2	467	821	827	821	827	20353359	x	7mer-1a	467	NA	0	Mir-330	>AAAGCA	>TGCTTTA	0.9946345090866088
Mir330	7mer-1a	LAMP1	482	79	85	79	85	22288789	x	7mer-1a	482	NA	0	Mir-330	>AAAGCA	>TGCTTTA	0.9946345090866088
Mir330	7mer-1a	LRRC8D	407	402	408	402	408	11417361	x	7mer-1a	407	NA	0	Mir-330	>AAAGCA	>TGCTTTA	0.9946345090866088
Mir330	7mer-1a	FNTA	345	434	440	434	440	3169348	x	7mer-1a	345	NA	0	Mir-330	>AAAGCA	>TGCTTTA	0.9946345090866088
Mir330	7mer-1a	COL24A1	396	444	450	444	450	9755876	x	7mer-1a	396	NA	0	Mir-330	>AAAGCA	>TGCTTTA	0.9946345090866088
Mir330	7mer-1a	ACADS	358	140	146	140	146	5850238	x	7mer-1a	358	NA	0	Mir-330	>AAAGCA	>TGCTTTA	0.9946345090866088
Mir330	7mer-1a	INAVA	534	250	256	250	256	29021105	x	7mer-1a	534	NA	0	Mir-330	>AAAGCA	>TGCTTTA	0.9946345090866088
Mir330	7mer-1a	MRPS17	362	35	41	35	41	6630928	x	7mer-1a	362	NA	0	Mir-330	>AAAGCA	>TGCTTTA	0.9946345090866088
Mir330	7mer-1a	TMEM156	417	458	464	458	464	12311603	x	7mer-1a	417	NA	0	Mir-330	>AAAGCA	>TGCTTTA	0.9946345090866088
Mir330	7mer-1a	ZNF174	420	349	355	349	355	13393923	x	7mer-1a	420	NA	0	Mir-330	>AAAGCA	>TGCTTTA	0.9946345090866088
Mir330	7mer-1a	CEP63	411	15	21	15	21	11697614	x	7mer-1a	411	NA	0	Mir-330	>AAAGCA	>TGCTTTA	0.9946345090866088
Mir330	7mer-1a	RAB9A	333	32	38	32	38	2738292	x	7mer-1a	333	NA	0	Mir-330	>AAAGCA	>TGCTTTA	0.9946345090866088
Mir330	7mer-1a	MPC2	356	113	119	113	119	4985891	x	7mer-1a	356	NA	0	Mir-330	>AAAGCA	>TGCTTTA	0.9946345090866088
Mir330	7mer-1a	GIMAP2	357	118	124	118	124	5506529	x	7mer-1a	357	NA	0	Mir-330	>AAAGCA	>TGCTTTA	0.9946345090866088
Mir330	7mer-1a	TSHR	514	307	313	307	313	24966582	x	7mer-1a	514	NA	0	Mir-330	>AAAGCA	>TGCTTTA	0.9946345090866088
Mir330	7mer-1a	ADPGK	514	754	760	754	760	24848072	x	7mer-1a	514	NA	0	Mir-330	>AAAGCA	>TGCTTTA	0.9946345090866088
Mir330	7mer-1a	LONRF3	548	537	543	537	543	30112507	x	7mer-1a	548	NA	0	Mir-330	>AAAGCA	>TGCTTTA	0.9946345090866088
Mir330	7mer-1a	HOPX	425	194	200	194	200	14038829	x	7mer-1a	425	NA	0	Mir-330	>AAAGCA	>TGCTTTA	0.9946345090866088
Mir330	7mer-1a	PRICKLE1	468	183	189	183	189	20764372	x	7mer-1a	468	NA	0	Mir-330	>AAAGCA	>TGCTTTA	0.9946345090866088
Mir330	7mer-1a	TMTC3	351	464	470	464	470	4651459	x	7mer-1a	351	NA	0	Mir-330	>AAAGCA	>TGCTTTA	0.9946345090866088
Mir330	7mer-1a	CDKN1B	515	37	43	37	43	25253564	x	7mer-1a	515	NA	0	Mir-330	>AAAGCA	>TGCTTTA	0.9946345090866088
Mir330	7mer-1a	CAPN2	419	534	540	534	540	12789979	x	7mer-1a	419	NA	0	Mir-330	>AAAGCA	>TGCTTTA	0.9946345090866088
Mir330	7mer-1a	PDE4C	407	585	591	585	591	11345527	x	7mer-1a	407	NA	0	Mir-330	>AAAGCA	>TGCTTTA	0.9946345090866088
Mir330	7mer-1a	WFDC1	519	203	209	203	209	25520492	x	7mer-1a	519	NA	0	Mir-330	>AAAGCA	>TGCTTTA	0.9946345090866088
Mir330	7mer-1a	GULP1	537	61	67	61	67	29239329	x	7mer-1a	537	NA	0	Mir-330	>AAAGCA	>TGCTTTA	0.9946345090866088
Mir330	7mer-1a	ZC3H14	333	20	26	20	26	2445735	x	7mer-1a	333	NA	0	Mir-330	>AAAGCA	>TGCTTTA	0.9946345090866088
Mir330	7mer-1a	ACTL7A	417	107	113	107	113	12547892	x	7mer-1a	417	NA	0	Mir-330	>AAAGCA	>TGCTTTA	0.9946345090866088
Mir330	7mer-1a	FHL3	442	32	38	32	38	18255899	x	7mer-1a	442	NA	0	Mir-330	>AAAGCA	>TGCTTTA	0.9946345090866088
Mir330	7mer-1a	TESMIN	407	70	76	70	76	11479324	x	7mer-1a	407	NA	0	Mir-330	>AAAGCA	>TGCTTTA	0.9946345090866088
Mir330	7mer-1a	PCCB	417	168	174	168	174	12360185	x	7mer-1a	417	NA	0	Mir-330	>AAAGCA	>TGCTTTA	0.9946345090866088
Mir330	7mer-1a	TRIM55	448	436	442	436	442	19704074	x	7mer-1a	448	NA	0	Mir-330	>AAAGCA	>TGCTTTA	0.9946345090866088
Mir330	7mer-1a	MRAP	331	218	224	218	224	2001730	x	7mer-1a	331	NA	0	Mir-330	>AAAGCA	>TGCTTTA	0.9946345090866088
Mir330	7mer-1a	TRIM41	411	786	792	786	792	11678412	x	7mer-1a	411	NA	0	Mir-330	>AAAGCA	>TGCTTTA	0.9946345090866088
Mir330	7mer-1a	MPPED2	380	316	322	316	322	8437826	x	7mer-1a	380	NA	0	Mir-330	>AAAGCA	>TGCTTTA	0.9946345090866088
Mir330	7mer-1a	CHORDC1	531	15	21	15	21	27736973	x	7mer-1a	531	NA	0	Mir-330	>AAAGCA	>TGCTTTA	0.9946345090866088
Mir330	7mer-1a	IL26	524	479	485	479	485	26593248	x	7mer-1a	524	NA	0	Mir-330	>AAAGCA	>TGCTTTA	0.9946345090866088
Mir330	7mer-1a	SNX1	394	204	210	204	210	9586278	x	7mer-1a	394	NA	0	Mir-330	>AAAGCA	>TGCTTTA	0.9946345090866088
Mir330	7mer-1a	OAZ1	532	221	227	221	227	28040339	x	7mer-1a	532	NA	0	Mir-330	>AAAGCA	>TGCTTTA	0.9946345090866088
Mir330	7mer-1a	GCFC2	534	358	364	358	364	28804669	x	7mer-1a	534	NA	0	Mir-330	>AAAGCA	>TGCTTTA	0.9946345090866088
Mir330	7mer-1a	ACKR3	396	910	916	910	916	9875325	x	7mer-1a	396	NA	0	Mir-330	>AAAGCA	>TGCTTTA	0.9946345090866088
Mir330	7mer-1a	UBXN4	385	81	87	81	87	8762230	x	7mer-1a	385	NA	0	Mir-330	>AAAGCA	>TGCTTTA	0.9946345090866088
Mir330	7mer-1a	ACOX2	515	196	202	196	202	25115740	x	7mer-1a	515	NA	0	Mir-330	>AAAGCA	>TGCTTTA	0.9946345090866088
Mir330	7mer-1a	HADH	359	438	444	438	444	6022651	x	7mer-1a	359	NA	0	Mir-330	>AAAGCA	>TGCTTTA	0.9946345090866088
Mir330	7mer-1a	PARPBP	467	94	100	94	100	20320697	x	7mer-1a	467	NA	0	Mir-330	>AAAGCA	>TGCTTTA	0.9946345090866088
Mir330	7mer-1a	ENOX1	509	602	608	602	608	23521108	x	7mer-1a	509	NA	0	Mir-330	>AAAGCA	>TGCTTTA	0.9946345090866088
Mir330	7mer-1a	ZNF280B	333	96	102	96	102	2644481	x	7mer-1a	333	NA	0	Mir-330	>AAAGCA	>TGCTTTA	0.9946345090866088
Mir330	7mer-1a	ZBED2	385	590	596	590	596	8824855	x	7mer-1a	385	NA	0	Mir-330	>AAAGCA	>TGCTTTA	0.9946345090866088
Mir330	7mer-1a	NGLY1	519	668	674	668	674	25915096	x	7mer-1a	519	NA	0	Mir-330	>AAAGCA	>TGCTTTA	0.9946345090866088
Mir330	7mer-1a	TIMM29	442	189	195	189	195	18598968	x	7mer-1a	442	NA	0	Mir-330	>AAAGCA	>TGCTTTA	0.9946345090866088
Mir330	7mer-1a	MISP	474	44	50	44	50	21751984	x	7mer-1a	474	NA	0	Mir-330	>AAAGCA	>TGCTTTA	0.9946345090866088
Mir330	7mer-1a	EIF3A	468	706	712	706	712	21031890	x	7mer-1a	468	NA	0	Mir-330	>AAAGCA	>TGCTTTA	0.9946345090866088
Mir330	7mer-1a	SERP2	322	339	345	339	345	210574	x	7mer-1a	322	NA	0	Mir-330	>AAAGCA	>TGCTTTA	0.9946345090866088
Mir330	7mer-1a	MRPL30	380	247	253	247	253	8343159	x	7mer-1a	380	NA	0	Mir-330	>AAAGCA	>TGCTTTA	0.9946345090866088
Mir330	7mer-1a	STRAP	420	367	373	367	373	13300351	x	7mer-1a	420	NA	0	Mir-330	>AAAGCA	>TGCTTTA	0.9946345090866088
Mir330	7mer-1a	NDFIP1	510	336	342	336	342	24072129	x	7mer-1a	510	NA	0	Mir-330	>AAAGCA	>TGCTTTA	0.9946345090866088
Mir330	7mer-1a	KCTD15	513	426	432	426	432	24532416	x	7mer-1a	513	NA	0	Mir-330	>AAAGCA	>TGCTTTA	0.9946345090866088
Mir330	7mer-1a	THOC2	357	116	122	116	122	5360742	x	7mer-1a	357	NA	0	Mir-330	>AAAGCA	>TGCTTTA	0.9946345090866088
Mir330	7mer-1a	DTD1	356	62	68	62	68	5234134	x	7mer-1a	356	NA	0	Mir-330	>AAAGCA	>TGCTTTA	0.9946345090866088
Mir330	7mer-1a	NMNAT3	366	867	873	867	873	6984104	x	7mer-1a	366	NA	0	Mir-330	>AAAGCA	>TGCTTTA	0.9946345090866088
Mir330	7mer-1a	HNRNPH2	550	383	389	383	389	30508809	x	7mer-1a	550	NA	0	Mir-330	>AAAGCA	>TGCTTTA	0.9946345090866088
Mir330	7mer-1a	HK2	407	45	51	45	51	11522719	x	7mer-1a	407	NA	0	Mir-330	>AAAGCA	>TGCTTTA	0.9946345090866088
Mir330	7mer-1a	ACTC1	537	146	152	146	152	29080959	x	7mer-1a	537	NA	0	Mir-330	>AAAGCA	>TGCTTTA	0.9946345090866088
Mir330	7mer-1a	CHRNE	524	77	83	77	83	26698776	x	7mer-1a	524	NA	0	Mir-330	>AAAGCA	>TGCTTTA	0.9946345090866088
Mir330	7mer-1a	PPA1	509	196	202	196	202	23764527	x	7mer-1a	509	NA	0	Mir-330	>AAAGCA	>TGCTTTA	0.9946345090866088
Mir330	7mer-1a	AP3B1	407	133	139	133	139	11315624	x	7mer-1a	407	NA	0	Mir-330	>AAAGCA	>TGCTTTA	0.9946345090866088
Mir330	7mer-1a	TBPL2	327	176	182	176	182	1123175	x	7mer-1a	327	NA	0	Mir-330	>AAAGCA	>TGCTTTA	0.9946345090866088
Mir330	7mer-1a	VPS37A	530	373	379	373	379	27561736	x	7mer-1a	530	NA	0	Mir-330	>AAAGCA	>TGCTTTA	0.9946345090866088
Mir330	7mer-1a	CCT6A	331	245	251	245	251	2200583	x	7mer-1a	331	NA	0	Mir-330	>AAAGCA	>TGCTTTA	0.9946345090866088
Mir330	7mer-1a	SRPX2	350	194	200	194	200	4391334	x	7mer-1a	350	NA	0	Mir-330	>AAAGCA	>TGCTTTA	0.9946345090866088
Mir330	7mer-1a	CRADD	380	132	138	132	138	8399394	x	7mer-1a	380	NA	0	Mir-330	>AAAGCA	>TGCTTTA	0.9946345090866088
Mir330	7mer-1a	ITM2A	366	354	360	354	360	7226290	x	7mer-1a	366	NA	0	Mir-330	>AAAGCA	>TGCTTTA	0.9946345090866088
Mir330	7mer-1a	TALDO1	404	16	22	16	22	11028219	x	7mer-1a	404	NA	0	Mir-330	>AAAGCA	>TGCTTTA	0.9946345090866088
Mir330	7mer-1a	SKP1	419	564	570	564	570	12732759	x	7mer-1a	419	NA	0	Mir-330	>AAAGCA	>TGCTTTA	0.9946345090866088
Mir330	7mer-1a	CHAF1A	359	155	161	155	161	6109108	x	7mer-1a	359	NA	0	Mir-330	>AAAGCA	>TGCTTTA	0.9946345090866088
Mir330	7mer-1a	TMEM184C	385	273	279	273	279	8772542	x	7mer-1a	385	NA	0	Mir-330	>AAAGCA	>TGCTTTA	0.9946345090866088
Mir330	7mer-1a	COIL	474	619	625	619	625	22003024	x	7mer-1a	474	NA	0	Mir-330	>AAAGCA	>TGCTTTA	0.9946345090866088
Mir330	7mer-1a	HMGB1	510	202	208	202	208	24043150	x	7mer-1a	510	NA	0	Mir-330	>AAAGCA	>TGCTTTA	0.9946345090866088
Mir330	7mer-1a	RFTN1	537	22	28	22	28	29349684	x	7mer-1a	537	NA	0	Mir-330	>AAAGCA	>TGCTTTA	0.9946345090866088
Mir330	7mer-1a	EVL	515	250	256	250	256	25093607	x	7mer-1a	515	NA	0	Mir-330	>AAAGCA	>TGCTTTA	0.9946345090866088
Mir330	7mer-1a	BMAL2	366	151	157	151	157	6872622	x	7mer-1a	366	NA	0	Mir-330	>AAAGCA	>TGCTTTA	0.9946345090866088
Mir330	7mer-1a	PIGW	482	107	113	107	113	22291405	x	7mer-1a	482	NA	0	Mir-330	>AAAGCA	>TGCTTTA	0.9946345090866088
Mir330	7mer-1a	CMC4	326	50	56	50	56	652497	x	7mer-1a	326	NA	0	Mir-330	>AAAGCA	>TGCTTTA	0.9946345090866088
Mir330	7mer-1a	RPA1	537	205	211	205	211	29384138	x	7mer-1a	537	NA	0	Mir-330	>AAAGCA	>TGCTTTA	0.9946345090866088
Mir330	7mer-1a	CUNH11ORF24	359	19	25	19	25	6248306	x	7mer-1a	359	NA	0	Mir-330	>AAAGCA	>TGCTTTA	0.9946345090866088
Mir330	7mer-1a	MROH9	553	28	34	28	34	30668140	x	7mer-1a	553	NA	0	Mir-330	>AAAGCA	>TGCTTTA	0.9946345090866088
Mir330	7mer-1a	ARG1	467	116	122	116	122	20659207	x	7mer-1a	467	NA	0	Mir-330	>AAAGCA	>TGCTTTA	0.9946345090866088
Mir330	7mer-1a	MIEF2	345	91	97	91	97	3102794	x	7mer-1a	345	NA	0	Mir-330	>AAAGCA	>TGCTTTA	0.9946345090866088
Mir330	7mer-1a	ACAT1	462	193	199	193	199	20278987	x	7mer-1a	462	NA	0	Mir-330	>AAAGCA	>TGCTTTA	0.9946345090866088
Mir330	7mer-1a	GABRA1	394	78	84	78	84	9391858	x	7mer-1a	394	NA	0	Mir-330	>AAAGCA	>TGCTTTA	0.9946345090866088
Mir330	7mer-1a	ADGB	380	115	121	115	121	8456384	x	7mer-1a	380	NA	0	Mir-330	>AAAGCA	>TGCTTTA	0.9946345090866088
Mir330	7mer-1a	SRGN	396	26	32	26	32	9736553	x	7mer-1a	396	NA	0	Mir-330	>AAAGCA	>TGCTTTA	0.9946345090866088
Mir330	7mer-1a	SVIL	513	587	593	587	593	24490879	x	7mer-1a	513	NA	0	Mir-330	>AAAGCA	>TGCTTTA	0.9946345090866088
Mir330	7mer-1a	FILIP1L	396	22	28	22	28	9827685	x	7mer-1a	396	NA	0	Mir-330	>AAAGCA	>TGCTTTA	0.9946345090866088
Mir330	7mer-1a	EIF4G2	514	643	649	643	649	24685960	x	7mer-1a	514	NA	0	Mir-330	>AAAGCA	>TGCTTTA	0.9946345090866088
Mir330	7mer-1a	PITX2	446	273	279	273	279	18810283	x	7mer-1a	446	NA	0	Mir-330	>AAAGCA	>TGCTTTA	0.9946345090866088
Mir330	7mer-1a	HIC1	515	138	144	138	144	25279334	x	7mer-1a	515	NA	0	Mir-330	>AAAGCA	>TGCTTTA	0.9946345090866088
Mir330	7mer-1a	GGNBP2	394	161	167	161	167	9636255	x	7mer-1a	394	NA	0	Mir-330	>AAAGCA	>TGCTTTA	0.9946345090866088
Mir330	7mer-1a	A1BG	351	131	137	131	137	4794464	x	7mer-1a	351	NA	0	Mir-330	>AAAGCA	>TGCTTTA	0.9946345090866088
Mir330	7mer-1a	PECR	330	390	396	390	396	1683138	x	7mer-1a	330	NA	0	Mir-330	>AAAGCA	>TGCTTTA	0.9946345090866088
Mir330	7mer-1a	FNTA	522	436	442	436	442	25989688	x	7mer-1a	522	NA	0	Mir-330	>AAAGCA	>TGCTTTA	0.9946345090866088
Mir330	7mer-1a	TLL1	524	382	388	382	388	26454320	x	7mer-1a	524	NA	0	Mir-330	>AAAGCA	>TGCTTTA	0.9946345090866088
Mir330	7mer-1a	TOPBP1	509	338	344	338	344	23453992	x	7mer-1a	509	NA	0	Mir-330	>AAAGCA	>TGCTTTA	0.9946345090866088
Mir330	7mer-1a	HABP2	398	430	436	430	436	10099151	x	7mer-1a	398	NA	0	Mir-330	>AAAGCA	>TGCTTTA	0.9946345090866088
Mir330	7mer-1a	RBM26	380	551	557	551	557	8313534	x	7mer-1a	380	NA	0	Mir-330	>AAAGCA	>TGCTTTA	0.9946345090866088
Mir330	7mer-1a	ABCA2	333	470	476	470	476	2620140	x	7mer-1a	333	NA	0	Mir-330	>AAAGCA	>TGCTTTA	0.9946345090866088
Mir330	7mer-1a	RUFY1	420	49	55	49	55	13182096	x	7mer-1a	420	NA	0	Mir-330	>AAAGCA	>TGCTTTA	0.9946345090866088
Mir330	7mer-1a	MLLT11	356	637	643	637	643	4996888	x	7mer-1a	356	NA	0	Mir-330	>AAAGCA	>TGCTTTA	0.9946345090866088
Mir330	7mer-1a	SGCE	509	89	95	89	95	23719172	x	7mer-1a	509	NA	0	Mir-330	>AAAGCA	>TGCTTTA	0.9946345090866088
Mir330	7mer-1a	BAZ1A	519	724	730	724	730	25717334	x	7mer-1a	519	NA	0	Mir-330	>AAAGCA	>TGCTTTA	0.9946345090866088
Mir330	7mer-1a	CCZ1	548	175	181	175	181	30034530	x	7mer-1a	548	NA	0	Mir-330	>AAAGCA	>TGCTTTA	0.9946345090866088
Mir330	7mer-1a	TCTN1	553	298	304	298	304	30931417	x	7mer-1a	553	NA	0	Mir-330	>AAAGCA	>TGCTTTA	0.9946345090866088
Mir330	7mer-1a	SMIM7	486	141	147	141	147	23272543	x	7mer-1a	486	NA	0	Mir-330	>AAAGCA	>TGCTTTA	0.9946345090866088
Mir330	7mer-1a	POU6F1	537	160	166	160	166	29115354	x	7mer-1a	537	NA	0	Mir-330	>AAAGCA	>TGCTTTA	0.9946345090866088
Mir330	7mer-1a	FSD1L	525	101	107	101	107	26843693	x	7mer-1a	525	NA	0	Mir-330	>AAAGCA	>TGCTTTA	0.9946345090866088
Mir330	7mer-1a	OAZ1	404	199	205	199	205	11154322	x	7mer-1a	404	NA	0	Mir-330	>AAAGCA	>TGCTTTA	0.9946345090866088
Mir330	7mer-1a	MAP3K8	524	159	165	159	165	26386482	x	7mer-1a	524	NA	0	Mir-330	>AAAGCA	>TGCTTTA	0.9946345090866088
Mir330	7mer-1a	NIPA2	420	296	302	296	302	13244481	x	7mer-1a	420	NA	0	Mir-330	>AAAGCA	>TGCTTTA	0.9946345090866088
Mir330	7mer-1a	PHLPP1	404	211	217	211	217	11206440	x	7mer-1a	404	NA	0	Mir-330	>AAAGCA	>TGCTTTA	0.9946345090866088
Mir330	7mer-1a	SLC16A4	533	107	113	107	113	28661988	x	7mer-1a	533	NA	0	Mir-330	>AAAGCA	>TGCTTTA	0.9946345090866088
Mir330	7mer-1a	TMPRSS15	330	596	602	596	602	1701957	x	7mer-1a	330	NA	0	Mir-330	>AAAGCA	>TGCTTTA	0.9946345090866088
Mir330	7mer-1a	CSNK1G2	515	562	568	562	568	25448157	x	7mer-1a	515	NA	0	Mir-330	>AAAGCA	>TGCTTTA	0.9946345090866088
Mir330	7mer-1a	FAM114A1	425	620	626	620	626	14037345	x	7mer-1a	425	NA	0	Mir-330	>AAAGCA	>TGCTTTA	0.9946345090866088
Mir330	7mer-1a	KIF16B	356	190	196	190	196	5233490	x	7mer-1a	356	NA	0	Mir-330	>AAAGCA	>TGCTTTA	0.9946345090866088
Mir330	7mer-1a	ACAD8	425	410	416	410	416	14115500	x	7mer-1a	425	NA	0	Mir-330	>AAAGCA	>TGCTTTA	0.9946345090866088
Mir330	7mer-1a	PDZRN3	404	277	283	277	283	11179719	x	7mer-1a	404	NA	0	Mir-330	>AAAGCA	>TGCTTTA	0.9946345090866088
Mir330	7mer-1a	GAP43	486	79	85	79	85	23406250	x	7mer-1a	486	NA	0	Mir-330	>AAAGCA	>TGCTTTA	0.9946345090866088
Mir330	7mer-1a	CSF2RA	468	192	198	192	198	21052618	x	7mer-1a	468	NA	0	Mir-330	>AAAGCA	>TGCTTTA	0.9946345090866088
Mir330	7mer-1a	EVI2A	462	137	143	137	143	20134275	x	7mer-1a	462	NA	0	Mir-330	>AAAGCA	>TGCTTTA	0.9946345090866088
Mir330	7mer-1a	ACADM	510	564	570	564	570	23901748	x	7mer-1a	510	NA	0	Mir-330	>AAAGCA	>TGCTTTA	0.9946345090866088
Mir330	7mer-1a	CMTM7	474	266	272	266	272	21866187	x	7mer-1a	474	NA	0	Mir-330	>AAAGCA	>TGCTTTA	0.9946345090866088
Mir330	7mer-1a	PPM1B	366	20	26	20	26	6907411	x	7mer-1a	366	NA	0	Mir-330	>AAAGCA	>TGCTTTA	0.9946345090866088
Mir330	7mer-1a	PUS3	509	153	159	153	159	23693344	x	7mer-1a	509	NA	0	Mir-330	>AAAGCA	>TGCTTTA	0.9946345090866088
Mir330	7mer-1a	CEPT1	486	353	359	353	359	23101524	x	7mer-1a	486	NA	0	Mir-330	>AAAGCA	>TGCTTTA	0.9946345090866088
Mir330	7mer-1a	KRT12	357	81	87	81	87	5475840	x	7mer-1a	357	NA	0	Mir-330	>AAAGCA	>TGCTTTA	0.9946345090866088
Mir330	7mer-1a	ABHD18	366	34	40	34	40	6779645	x	7mer-1a	366	NA	0	Mir-330	>AAAGCA	>TGCTTTA	0.9946345090866088
Mir330	7mer-1a	SAE1	468	846	852	846	852	20827071	x	7mer-1a	468	NA	0	Mir-330	>AAAGCA	>TGCTTTA	0.9946345090866088
Mir330	7mer-1a	CEPT1	525	339	345	339	345	26869721	x	7mer-1a	525	NA	0	Mir-330	>AAAGCA	>TGCTTTA	0.9946345090866088
Mir330	7mer-1a	CDK7	550	76	82	76	82	30427426	x	7mer-1a	550	NA	0	Mir-330	>AAAGCA	>TGCTTTA	0.9946345090866088
Mir330	7mer-1a	ECRG4	522	632	638	632	638	26213411	x	7mer-1a	522	NA	0	Mir-330	>AAAGCA	>TGCTTTA	0.9946345090866088
Mir330	7mer-1a	NFE2L3	442	398	404	398	404	18370798	x	7mer-1a	442	NA	0	Mir-330	>AAAGCA	>TGCTTTA	0.9946345090866088
Mir330	7mer-1a	TM4SF1	440	129	135	129	135	18209948	x	7mer-1a	440	NA	0	Mir-330	>AAAGCA	>TGCTTTA	0.9946345090866088
Mir330	7mer-1a	SLC10A4	537	193	199	193	199	29096050	x	7mer-1a	537	NA	0	Mir-330	>AAAGCA	>TGCTTTA	0.9946345090866088
Mir330	7mer-1a	RILPL1	468	199	205	199	205	20779458	x	7mer-1a	468	NA	0	Mir-330	>AAAGCA	>TGCTTTA	0.9946345090866088
Mir330	7mer-1a	POLR1G	330	358	364	358	364	1822329	x	7mer-1a	330	NA	0	Mir-330	>AAAGCA	>TGCTTTA	0.9946345090866088
Mir330	7mer-1a	ZNF330	468	509	515	509	515	20708509	x	7mer-1a	468	NA	0	Mir-330	>AAAGCA	>TGCTTTA	0.9946345090866088
Mir330	7mer-1a	RPL21	350	631	637	631	637	4293264	x	7mer-1a	350	NA	0	Mir-330	>AAAGCA	>TGCTTTA	0.9946345090866088
Mir330	7mer-1a	CHRNE	322	77	83	77	83	320523	x	7mer-1a	322	NA	0	Mir-330	>AAAGCA	>TGCTTTA	0.9946345090866088
Mir330	7mer-1a	CCPG1	509	273	279	273	279	23610452	x	7mer-1a	509	NA	0	Mir-330	>AAAGCA	>TGCTTTA	0.9946345090866088
Mir330	7mer-1a	HTATSF1	425	339	345	339	345	14308157	x	7mer-1a	425	NA	0	Mir-330	>AAAGCA	>TGCTTTA	0.9946345090866088
Mir330	7mer-1a	ORC3	448	293	299	293	299	19670072	x	7mer-1a	448	NA	0	Mir-330	>AAAGCA	>TGCTTTA	0.9946345090866088
Mir330	7mer-1a	FCGR1A	322	154	160	154	160	45292	x	7mer-1a	322	NA	0	Mir-330	>AAAGCA	>TGCTTTA	0.9946345090866088
Mir330	7mer-1a	LAPTM4A	474	511	517	511	517	21936056	x	7mer-1a	474	NA	0	Mir-330	>AAAGCA	>TGCTTTA	0.9946345090866088
Mir330	7mer-1a	SCLT1	356	45	51	45	51	5177236	x	7mer-1a	356	NA	0	Mir-330	>AAAGCA	>TGCTTTA	0.9946345090866088
Mir330	7mer-1a	ELOVL5	474	190	196	190	196	21859460	x	7mer-1a	474	NA	0	Mir-330	>AAAGCA	>TGCTTTA	0.9946345090866088
Mir330	7mer-1a	CDC23	420	111	117	111	117	13175199	x	7mer-1a	420	NA	0	Mir-330	>AAAGCA	>TGCTTTA	0.9946345090866088
Mir330	7mer-1a	RAD18	447	527	533	527	533	19144477	x	7mer-1a	447	NA	0	Mir-330	>AAAGCA	>TGCTTTA	0.9946345090866088
Mir330	7mer-1a	COMMD10	330	232	238	232	238	1469316	x	7mer-1a	330	NA	0	Mir-330	>AAAGCA	>TGCTTTA	0.9946345090866088
Mir330	7mer-1a	RUFY2	447	205	211	205	211	19199658	x	7mer-1a	447	NA	0	Mir-330	>AAAGCA	>TGCTTTA	0.9946345090866088
Mir330	7mer-1a	ETNK1	326	111	117	111	117	810502	x	7mer-1a	326	NA	0	Mir-330	>AAAGCA	>TGCTTTA	0.9946345090866088
Mir330	7mer-1a	DLG2	385	343	349	343	349	8737193	x	7mer-1a	385	NA	0	Mir-330	>AAAGCA	>TGCTTTA	0.9946345090866088
Mir330	7mer-1a	CBLN1	522	860	866	860	866	26275751	x	7mer-1a	522	NA	0	Mir-330	>AAAGCA	>TGCTTTA	0.9946345090866088
Mir330	7mer-1a	SNX1	411	175	181	175	181	11679242	x	7mer-1a	411	NA	0	Mir-330	>AAAGCA	>TGCTTTA	0.9946345090866088
Mir330	7mer-1a	TTC8	482	453	459	453	459	22261642	x	7mer-1a	482	NA	0	Mir-330	>AAAGCA	>TGCTTTA	0.9946345090866088
Mir330	7mer-1a	VPS33A	468	198	204	198	204	20778788	x	7mer-1a	468	NA	0	Mir-330	>AAAGCA	>TGCTTTA	0.9946345090866088
Mir330	7mer-1a	SEC31B	398	906	912	906	912	10101237	x	7mer-1a	398	NA	0	Mir-330	>AAAGCA	>TGCTTTA	0.9946345090866088
Mir330	7mer-1a	DDX31	396	234	240	234	240	9839053	x	7mer-1a	396	NA	0	Mir-330	>AAAGCA	>TGCTTTA	0.9946345090866088
Mir330	7mer-1a	MORC1	531	134	140	134	140	27678955	x	7mer-1a	531	NA	0	Mir-330	>AAAGCA	>TGCTTTA	0.9946345090866088
Mir330	7mer-1a	CCDC190	482	253	259	253	259	22088125	x	7mer-1a	482	NA	0	Mir-330	>AAAGCA	>TGCTTTA	0.9946345090866088
Mir330	7mer-1a	CLPX	510	257	263	257	263	23943816	x	7mer-1a	510	NA	0	Mir-330	>AAAGCA	>TGCTTTA	0.9946345090866088
Mir330	7mer-1a	IL13RA2	537	694	700	694	700	29455041	x	7mer-1a	537	NA	0	Mir-330	>AAAGCA	>TGCTTTA	0.9946345090866088
Mir330	7mer-1a	KIAA1755	380	260	266	260	266	8448842	x	7mer-1a	380	NA	0	Mir-330	>AAAGCA	>TGCTTTA	0.9946345090866088
Mir330	7mer-1a	KCNK1	346	100	106	100	106	3541173	x	7mer-1a	346	NA	0	Mir-330	>AAAGCA	>TGCTTTA	0.9946345090866088
Mir330	7mer-1a	OAZ1	468	239	245	239	245	20712969	x	7mer-1a	468	NA	0	Mir-330	>AAAGCA	>TGCTTTA	0.9946345090866088
Mir330	7mer-1a	KERA	510	365	371	365	371	24032057	x	7mer-1a	510	NA	0	Mir-330	>AAAGCA	>TGCTTTA	0.9946345090866088
Mir330	7mer-1a	LAMP1	357	104	110	104	110	5457662	x	7mer-1a	357	NA	0	Mir-330	>AAAGCA	>TGCTTTA	0.9946345090866088
Mir330	7mer-1a	RIDA	548	98	104	98	104	30065136	x	7mer-1a	548	NA	0	Mir-330	>AAAGCA	>TGCTTTA	0.9946345090866088
Mir330	7mer-1a	CNMD	356	148	154	148	154	5083325	x	7mer-1a	356	NA	0	Mir-330	>AAAGCA	>TGCTTTA	0.9946345090866088
Mir330	7mer-1a	DHX38	553	78	84	78	84	30898610	x	7mer-1a	553	NA	0	Mir-330	>AAAGCA	>TGCTTTA	0.9946345090866088
Mir330	7mer-1a	ALDH1B1	345	596	602	596	602	3024312	x	7mer-1a	345	NA	0	Mir-330	>AAAGCA	>TGCTTTA	0.9946345090866088
Mir330	7mer-1a	IK	550	56	62	56	62	30172561	x	7mer-1a	550	NA	0	Mir-330	>AAAGCA	>TGCTTTA	0.9946345090866088
Mir330	7mer-1a	CCZ1	356	171	177	171	177	5168774	x	7mer-1a	356	NA	0	Mir-330	>AAAGCA	>TGCTTTA	0.9946345090866088
Mir330	7mer-1a	ZDHHC6	462	16	22	16	22	19983725	x	7mer-1a	462	NA	0	Mir-330	>AAAGCA	>TGCTTTA	0.9946345090866088
Mir330	7mer-1a	TSG101	407	209	215	209	215	11474826	x	7mer-1a	407	NA	0	Mir-330	>AAAGCA	>TGCTTTA	0.9946345090866088
Mir330	7mer-1a	QRFPR	330	16	22	16	22	1557142	x	7mer-1a	330	NA	0	Mir-330	>AAAGCA	>TGCTTTA	0.9946345090866088
Mir330	7mer-1a	ZNF668	425	174	180	174	180	14191832	x	7mer-1a	425	NA	0	Mir-330	>AAAGCA	>TGCTTTA	0.9946345090866088
Mir330	7mer-1a	COL9A1	468	169	175	169	175	20736275	x	7mer-1a	468	NA	0	Mir-330	>AAAGCA	>TGCTTTA	0.9946345090866088
Mir330	7mer-1a	GLE1	482	232	238	232	238	22145992	x	7mer-1a	482	NA	0	Mir-330	>AAAGCA	>TGCTTTA	0.9946345090866088
Mir330	7mer-1a	PON3	327	643	649	643	649	1365413	x	7mer-1a	327	NA	0	Mir-330	>AAAGCA	>TGCTTTA	0.9946345090866088
Mir330	7mer-1a	SH2D1A	509	71	77	71	77	23866483	x	7mer-1a	509	NA	0	Mir-330	>AAAGCA	>TGCTTTA	0.9946345090866088
Mir330	7mer-1a	G3BP1	351	274	280	274	280	4493017	x	7mer-1a	351	NA	0	Mir-330	>AAAGCA	>TGCTTTA	0.9946345090866088
Mir330	7mer-1a	CHCHD6	519	18	24	18	24	25873102	x	7mer-1a	519	NA	0	Mir-330	>AAAGCA	>TGCTTTA	0.9946345090866088
Mir330	7mer-1a	SLC25A12	509	21	27	21	27	23513619	x	7mer-1a	509	NA	0	Mir-330	>AAAGCA	>TGCTTTA	0.9946345090866088
Mir330	7mer-1a	CWF19L2	330	15	21	15	21	1705951	x	7mer-1a	330	NA	0	Mir-330	>AAAGCA	>TGCTTTA	0.9946345090866088
Mir330	7mer-1a	TP53I3	362	178	184	178	184	6624179	x	7mer-1a	362	NA	0	Mir-330	>AAAGCA	>TGCTTTA	0.9946345090866088
Mir330	7mer-1a	FAM24A	366	56	62	56	62	6746629	x	7mer-1a	366	NA	0	Mir-330	>AAAGCA	>TGCTTTA	0.9946345090866088
Mir330	7mer-1a	GCA	394	530	536	530	536	9478512	x	7mer-1a	394	NA	0	Mir-330	>AAAGCA	>TGCTTTA	0.9946345090866088
Mir330	7mer-1a	PAH	331	444	450	444	450	2098317	x	7mer-1a	331	NA	0	Mir-330	>AAAGCA	>TGCTTTA	0.9946345090866088
Mir330	7mer-1a	SPDYA	513	818	824	818	824	24377461	x	7mer-1a	513	NA	0	Mir-330	>AAAGCA	>TGCTTTA	0.9946345090866088
Mir330	7mer-1a	CES5A	538	80	86	80	86	29781847	x	7mer-1a	538	NA	0	Mir-330	>AAAGCA	>TGCTTTA	0.9946345090866088
Mir330	7mer-1a	EGF	537	244	250	244	250	29090473	x	7mer-1a	537	NA	0	Mir-330	>AAAGCA	>TGCTTTA	0.9946345090866088
Mir330	7mer-1a	SLC15A1	351	369	375	369	375	4767624	x	7mer-1a	351	NA	0	Mir-330	>AAAGCA	>TGCTTTA	0.9946345090866088
Mir330	7mer-1a	PLAT	417	436	442	436	442	12297212	x	7mer-1a	417	NA	0	Mir-330	>AAAGCA	>TGCTTTA	0.9946345090866088
Mir330	7mer-1a	OSBPL6	359	495	501	495	501	6138202	x	7mer-1a	359	NA	0	Mir-330	>AAAGCA	>TGCTTTA	0.9946345090866088
Mir330	7mer-1a	XPC	532	30	36	30	36	28175451	x	7mer-1a	532	NA	0	Mir-330	>AAAGCA	>TGCTTTA	0.9946345090866088
Mir330	7mer-1a	LDHAL6B	550	242	248	242	248	30275947	x	7mer-1a	550	NA	0	Mir-330	>AAAGCA	>TGCTTTA	0.9946345090866088
Mir330	7mer-1a	EIF4G2	404	646	652	646	652	11015204	x	7mer-1a	404	NA	0	Mir-330	>AAAGCA	>TGCTTTA	0.9946345090866088
Mir330	7mer-1a	TRIM34	442	49	55	49	55	18485649	x	7mer-1a	442	NA	0	Mir-330	>AAAGCA	>TGCTTTA	0.9946345090866088
Mir330	7mer-1a	UBE2Q2	411	31	37	31	37	11714237	x	7mer-1a	411	NA	0	Mir-330	>AAAGCA	>TGCTTTA	0.9946345090866088
Mir330	7mer-1a	BRD1	530	618	624	618	624	27398004	x	7mer-1a	530	NA	0	Mir-330	>AAAGCA	>TGCTTTA	0.9946345090866088
Mir330	7mer-1a	STARD7	515	472	478	472	478	25138772	x	7mer-1a	515	NA	0	Mir-330	>AAAGCA	>TGCTTTA	0.9946345090866088
Mir330	7mer-1a	VTA1	553	477	483	477	483	30624656	x	7mer-1a	553	NA	0	Mir-330	>AAAGCA	>TGCTTTA	0.9946345090866088
Mir330	7mer-1a	DIO2	345	411	417	411	417	2866901	x	7mer-1a	345	NA	0	Mir-330	>AAAGCA	>TGCTTTA	0.9946345090866088
Mir330	7mer-1a	TAFAZZIN	474	20	26	20	26	22048828	x	7mer-1a	474	NA	0	Mir-330	>AAAGCA	>TGCTTTA	0.9946345090866088
Mir330	7mer-1a	MLANA	485	51	57	51	57	22843017	x	7mer-1a	485	NA	0	Mir-330	>AAAGCA	>TGCTTTA	0.9946345090866088
Mir330	7mer-1a	PTPRR	345	380	386	380	386	2881890	x	7mer-1a	345	NA	0	Mir-330	>AAAGCA	>TGCTTTA	0.9946345090866088
Mir330	7mer-1a	FCN3	448	113	119	113	119	19637238	x	7mer-1a	448	NA	0	Mir-330	>AAAGCA	>TGCTTTA	0.9946345090866088
Mir330	7mer-1a	ADGRB3	447	455	461	455	461	19248265	x	7mer-1a	447	NA	0	Mir-330	>AAAGCA	>TGCTTTA	0.9946345090866088
Mir330	7mer-1a	TCN2	447	215	221	215	221	19376315	x	7mer-1a	447	NA	0	Mir-330	>AAAGCA	>TGCTTTA	0.9946345090866088
Mir330	7mer-1a	EME1	396	29	35	29	35	9998687	x	7mer-1a	396	NA	0	Mir-330	>AAAGCA	>TGCTTTA	0.9946345090866088
Mir330	7mer-1a	TEPSIN	513	361	367	361	367	24411638	x	7mer-1a	513	NA	0	Mir-330	>AAAGCA	>TGCTTTA	0.9946345090866088
Mir330	7mer-1a	SEH1L	525	131	137	131	137	27045657	x	7mer-1a	525	NA	0	Mir-330	>AAAGCA	>TGCTTTA	0.9946345090866088
Mir330	7mer-1a	RBM39	525	217	223	217	223	26905850	x	7mer-1a	525	NA	0	Mir-330	>AAAGCA	>TGCTTTA	0.9946345090866088
Mir330	7mer-1a	MGME1	356	104	110	104	110	5233727	x	7mer-1a	356	NA	0	Mir-330	>AAAGCA	>TGCTTTA	0.9946345090866088
Mir330	7mer-1a	BBS9	462	367	373	367	373	19965158	x	7mer-1a	462	NA	0	Mir-330	>AAAGCA	>TGCTTTA	0.9946345090866088
Mir330	7mer-1a	KCNJ8	327	42	48	42	48	1150827	x	7mer-1a	327	NA	0	Mir-330	>AAAGCA	>TGCTTTA	0.9946345090866088
Mir330	7mer-1a	KCNK6	525	220	226	220	226	26804934	x	7mer-1a	525	NA	0	Mir-330	>AAAGCA	>TGCTTTA	0.9946345090866088
Mir330	7mer-1a	NIPAL2	519	370	376	370	376	25829470	x	7mer-1a	519	NA	0	Mir-330	>AAAGCA	>TGCTTTA	0.9946345090866088
Mir330	7mer-1a	E4F1	537	149	155	149	155	29175849	x	7mer-1a	537	NA	0	Mir-330	>AAAGCA	>TGCTTTA	0.9946345090866088
Mir330	7mer-1a	SALL3	425	105	111	105	111	14213041	x	7mer-1a	425	NA	0	Mir-330	>AAAGCA	>TGCTTTA	0.9946345090866088
Mir330	7mer-1a	HMGN1	398	397	403	397	403	10194376	x	7mer-1a	398	NA	0	Mir-330	>AAAGCA	>TGCTTTA	0.9946345090866088
Mir330	7mer-1a	OSER1	385	21	27	21	27	8889931	x	7mer-1a	385	NA	0	Mir-330	>AAAGCA	>TGCTTTA	0.9946345090866088
Mir330	7mer-1a	GPRIN3	538	356	362	356	362	29578441	x	7mer-1a	538	NA	0	Mir-330	>AAAGCA	>TGCTTTA	0.9946345090866088
Mir330	7mer-1a	PCDH17	407	113	119	113	119	11392792	x	7mer-1a	407	NA	0	Mir-330	>AAAGCA	>TGCTTTA	0.9946345090866088
Mir330	7mer-1a	PDZRN3	485	211	217	211	217	22953580	x	7mer-1a	485	NA	0	Mir-330	>AAAGCA	>TGCTTTA	0.9946345090866088
Mir330	7mer-1a	CTXN3	359	346	352	346	352	6321570	x	7mer-1a	359	NA	0	Mir-330	>AAAGCA	>TGCTTTA	0.9946345090866088
Mir330	7mer-1a	RBIS	513	36	42	36	42	24585715	x	7mer-1a	513	NA	0	Mir-330	>AAAGCA	>TGCTTTA	0.9946345090866088
Mir330	7mer-1a	MPP1	538	62	68	62	68	29816105	x	7mer-1a	538	NA	0	Mir-330	>AAAGCA	>TGCTTTA	0.9946345090866088
Mir330	7mer-1a	PTS	380	71	77	71	77	8319253	x	7mer-1a	380	NA	0	Mir-330	>AAAGCA	>TGCTTTA	0.9946345090866088
Mir330	7mer-1a	SLC25A13	356	855	861	855	861	4902710	x	7mer-1a	356	NA	0	Mir-330	>AAAGCA	>TGCTTTA	0.9946345090866088
Mir330	7mer-1a	MRPS17	330	41	47	41	47	1839794	x	7mer-1a	330	NA	0	Mir-330	>AAAGCA	>TGCTTTA	0.9946345090866088
Mir330	7mer-1a	HDAC1	398	293	299	293	299	10086415	x	7mer-1a	398	NA	0	Mir-330	>AAAGCA	>TGCTTTA	0.9946345090866088
Mir330	7mer-1a	PDCD6	327	16	22	16	22	1163537	x	7mer-1a	327	NA	0	Mir-330	>AAAGCA	>TGCTTTA	0.9946345090866088
Mir330	7mer-1a	IL17RB	553	284	290	284	290	30738037	x	7mer-1a	553	NA	0	Mir-330	>AAAGCA	>TGCTTTA	0.9946345090866088
Mir330	7mer-1a	RIGI	394	187	193	187	193	9521350	x	7mer-1a	394	NA	0	Mir-330	>AAAGCA	>TGCTTTA	0.9946345090866088
Mir330	7mer-1a	TRHDE	446	51	57	51	57	18905841	x	7mer-1a	446	NA	0	Mir-330	>AAAGCA	>TGCTTTA	0.9946345090866088
Mir330	7mer-1a	KRT7	385	30	36	30	36	8843612	x	7mer-1a	385	NA	0	Mir-330	>AAAGCA	>TGCTTTA	0.9946345090866088
Mir330	7mer-1a	KLC4	485	168	174	168	174	22721676	x	7mer-1a	485	NA	0	Mir-330	>AAAGCA	>TGCTTTA	0.9946345090866088
Mir330	7mer-1a	ISOC1	358	729	735	729	735	5874647	x	7mer-1a	358	NA	0	Mir-330	>AAAGCA	>TGCTTTA	0.9946345090866088
Mir330	7mer-1a	CNBP	411	66	72	66	72	11743494	x	7mer-1a	411	NA	0	Mir-330	>AAAGCA	>TGCTTTA	0.9946345090866088
Mir330	7mer-1a	MCM3	407	354	360	354	360	11427642	x	7mer-1a	407	NA	0	Mir-330	>AAAGCA	>TGCTTTA	0.9946345090866088
Mir330	7mer-1a	MYB	330	580	586	580	586	1585769	x	7mer-1a	330	NA	0	Mir-330	>AAAGCA	>TGCTTTA	0.9946345090866088
Mir330	7mer-1a	C21H19ORF12	440	294	300	294	300	18195165	x	7mer-1a	440	NA	0	Mir-330	>AAAGCA	>TGCTTTA	0.9946345090866088
Mir330	7mer-1a	HOXB8	351	735	741	735	741	4811490	x	7mer-1a	351	NA	0	Mir-330	>AAAGCA	>TGCTTTA	0.9946345090866088
Mir330	7mer-1a	DYNLRB2	345	43	49	43	49	3148137	x	7mer-1a	345	NA	0	Mir-330	>AAAGCA	>TGCTTTA	0.9946345090866088
Mir330	7mer-1a	CNMD	510	229	235	229	235	24046151	x	7mer-1a	510	NA	0	Mir-330	>AAAGCA	>TGCTTTA	0.9946345090866088
Mir330	7mer-1a	PRCC	351	19	25	19	25	4412358	x	7mer-1a	351	NA	0	Mir-330	>AAAGCA	>TGCTTTA	0.9946345090866088
Mir330	7mer-1a	GEMIN2	524	89	95	89	95	26407461	x	7mer-1a	524	NA	0	Mir-330	>AAAGCA	>TGCTTTA	0.9946345090866088
Mir330	7mer-1a	NAA25	425	509	515	509	515	14224534	x	7mer-1a	425	NA	0	Mir-330	>AAAGCA	>TGCTTTA	0.9946345090866088
Mir330	7mer-1a	LHX8	537	497	503	497	503	29150913	x	7mer-1a	537	NA	0	Mir-330	>AAAGCA	>TGCTTTA	0.9946345090866088
Mir330	7mer-1a	KCNG1	537	312	318	312	318	29254845	x	7mer-1a	537	NA	0	Mir-330	>AAAGCA	>TGCTTTA	0.9946345090866088
Mir330	7mer-1a	TEX10	515	151	157	151	157	25103478	x	7mer-1a	515	NA	0	Mir-330	>AAAGCA	>TGCTTTA	0.9946345090866088
Mir330	7mer-1a	FBXO38	519	641	647	641	647	25647727	x	7mer-1a	519	NA	0	Mir-330	>AAAGCA	>TGCTTTA	0.9946345090866088
Mir330	7mer-1a	SAP130	351	299	305	299	305	4575863	x	7mer-1a	351	NA	0	Mir-330	>AAAGCA	>TGCTTTA	0.9946345090866088
Mir330	7mer-1a	UNC5D	351	45	51	45	51	4828044	x	7mer-1a	351	NA	0	Mir-330	>AAAGCA	>TGCTTTA	0.9946345090866088
Mir330	7mer-1a	CHORDC1	485	16	22	16	22	22778578	x	7mer-1a	485	NA	0	Mir-330	>AAAGCA	>TGCTTTA	0.9946345090866088
Mir330	7mer-1a	ARX	553	445	451	445	451	30941290	x	7mer-1a	553	NA	0	Mir-330	>AAAGCA	>TGCTTTA	0.9946345090866088
Mir330	7mer-1a	ARAF	534	239	245	239	245	29057704	x	7mer-1a	534	NA	0	Mir-330	>AAAGCA	>TGCTTTA	0.9946345090866088
Mir330	7mer-1a	ASB3	510	173	179	173	179	24208196	x	7mer-1a	510	NA	0	Mir-330	>AAAGCA	>TGCTTTA	0.9946345090866088
Mir330	7mer-1a	LEAP2	524	163	169	163	169	26441480	x	7mer-1a	524	NA	0	Mir-330	>AAAGCA	>TGCTTTA	0.9946345090866088
Mir330	7mer-1a	PKD2L1	357	323	329	323	329	5329940	x	7mer-1a	357	NA	0	Mir-330	>AAAGCA	>TGCTTTA	0.9946345090866088
Mir330	7mer-1a	YY1	380	17	23	17	23	8426207	x	7mer-1a	380	NA	0	Mir-330	>AAAGCA	>TGCTTTA	0.9946345090866088
Mir330	7mer-1a	DYNC1I2	509	521	527	521	527	23513546	x	7mer-1a	509	NA	0	Mir-330	>AAAGCA	>TGCTTTA	0.9946345090866088
Mir330	7mer-1a	ATP6V0D2	351	358	364	358	364	4756102	x	7mer-1a	351	NA	0	Mir-330	>AAAGCA	>TGCTTTA	0.9946345090866088
Mir330	7mer-1a	RBBP5	537	263	269	263	269	29415321	x	7mer-1a	537	NA	0	Mir-330	>AAAGCA	>TGCTTTA	0.9946345090866088
Mir330	7mer-1a	HELLS	448	380	386	380	386	19592375	x	7mer-1a	448	NA	0	Mir-330	>AAAGCA	>TGCTTTA	0.9946345090866088
Mir330	7mer-1a	PITX2	346	275	281	275	281	3330072	x	7mer-1a	346	NA	0	Mir-330	>AAAGCA	>TGCTTTA	0.9946345090866088
Mir330	7mer-1a	FYB2	467	512	518	512	518	20468721	x	7mer-1a	467	NA	0	Mir-330	>AAAGCA	>TGCTTTA	0.9946345090866088
Mir330	7mer-1a	GAP43	522	80	86	80	86	26022385	x	7mer-1a	522	NA	0	Mir-330	>AAAGCA	>TGCTTTA	0.9946345090866088
Mir330	7mer-1a	USP8	510	256	262	256	262	23946068	x	7mer-1a	510	NA	0	Mir-330	>AAAGCA	>TGCTTTA	0.9946345090866088
Mir330	7mer-1a	CLDN17	531	89	95	89	95	27677373	x	7mer-1a	531	NA	0	Mir-330	>AAAGCA	>TGCTTTA	0.9946345090866088
Mir330	7mer-1a	CNPY1	446	428	434	428	434	18731868	x	7mer-1a	446	NA	0	Mir-330	>AAAGCA	>TGCTTTA	0.9946345090866088
Mir330	7mer-1a	CHST1	474	803	809	803	809	21838594	x	7mer-1a	474	NA	0	Mir-330	>AAAGCA	>TGCTTTA	0.9946345090866088
Mir330	7mer-1a	FBXO38	474	664	670	664	670	21732053	x	7mer-1a	474	NA	0	Mir-330	>AAAGCA	>TGCTTTA	0.9946345090866088
Mir330	7mer-1a	ATP6V1E2	531	505	511	505	511	27822235	x	7mer-1a	531	NA	0	Mir-330	>AAAGCA	>TGCTTTA	0.9946345090866088
Mir330	7mer-1a	SLC35D3	538	677	683	677	683	29712820	x	7mer-1a	538	NA	0	Mir-330	>AAAGCA	>TGCTTTA	0.9946345090866088
Mir330	7mer-1a	ANAPC2	448	16	22	16	22	19621748	x	7mer-1a	448	NA	0	Mir-330	>AAAGCA	>TGCTTTA	0.9946345090866088
Mir330	7mer-1a	GABRA1	482	78	84	78	84	22228957	x	7mer-1a	482	NA	0	Mir-330	>AAAGCA	>TGCTTTA	0.9946345090866088
Mir330	7mer-1a	GFPT1	515	320	326	320	326	25244249	x	7mer-1a	515	NA	0	Mir-330	>AAAGCA	>TGCTTTA	0.9946345090866088
Mir330	7mer-1a	RPP30	417	80	86	80	86	12565995	x	7mer-1a	417	NA	0	Mir-330	>AAAGCA	>TGCTTTA	0.9946345090866088
Mir330	7mer-1a	ADCY3	462	711	717	711	717	20107610	x	7mer-1a	462	NA	0	Mir-330	>AAAGCA	>TGCTTTA	0.9946345090866088
Mir330	7mer-1a	RRAGA	515	128	134	128	134	25106609	x	7mer-1a	515	NA	0	Mir-330	>AAAGCA	>TGCTTTA	0.9946345090866088
Mir330	7mer-1a	RYK	420	133	139	133	139	13197524	x	7mer-1a	420	NA	0	Mir-330	>AAAGCA	>TGCTTTA	0.9946345090866088
Mir330	7mer-1a	WSB1	366	761	767	761	767	7038010	x	7mer-1a	366	NA	0	Mir-330	>AAAGCA	>TGCTTTA	0.9946345090866088
Mir330	7mer-1a	TEX47	486	158	164	158	164	23255263	x	7mer-1a	486	NA	0	Mir-330	>AAAGCA	>TGCTTTA	0.9946345090866088
Mir330	7mer-1a	KCNAB3	548	66	72	66	72	30088283	x	7mer-1a	548	NA	0	Mir-330	>AAAGCA	>TGCTTTA	0.9946345090866088
Mir330	7mer-1a	CENPM	448	113	119	113	119	19685616	x	7mer-1a	448	NA	0	Mir-330	>AAAGCA	>TGCTTTA	0.9946345090866088
Mir330	7mer-1a	SRGN	510	165	171	165	171	24050632	x	7mer-1a	510	NA	0	Mir-330	>AAAGCA	>TGCTTTA	0.9946345090866088
Mir330	7mer-1a	MED17	345	18	24	18	24	2948879	x	7mer-1a	345	NA	0	Mir-330	>AAAGCA	>TGCTTTA	0.9946345090866088
Mir330	7mer-1a	COQ6	538	432	438	432	438	29521886	x	7mer-1a	538	NA	0	Mir-330	>AAAGCA	>TGCTTTA	0.9946345090866088
Mir330	7mer-1a	DYRK2	398	183	189	183	189	10314654	x	7mer-1a	398	NA	0	Mir-330	>AAAGCA	>TGCTTTA	0.9946345090866088
Mir330	7mer-1a	ZIC3	359	723	729	723	729	6337416	x	7mer-1a	359	NA	0	Mir-330	>AAAGCA	>TGCTTTA	0.9946345090866088
Mir330	7mer-1a	TAOK3	322	470	476	470	476	277095	x	7mer-1a	322	NA	0	Mir-330	>AAAGCA	>TGCTTTA	0.9946345090866088
Mir330	7mer-1a	PPM1A	515	289	295	289	295	25087812	x	7mer-1a	515	NA	0	Mir-330	>AAAGCA	>TGCTTTA	0.9946345090866088
Mir330	7mer-1a	RNF170	468	365	371	365	371	20879489	x	7mer-1a	468	NA	0	Mir-330	>AAAGCA	>TGCTTTA	0.9946345090866088
Mir330	7mer-1a	MDM1	396	63	69	63	69	9917799	x	7mer-1a	396	NA	0	Mir-330	>AAAGCA	>TGCTTTA	0.9946345090866088
Mir330	7mer-1a	MTURN	446	194	200	194	200	18973959	x	7mer-1a	446	NA	0	Mir-330	>AAAGCA	>TGCTTTA	0.9946345090866088
Mir330	7mer-1a	FZD7	486	638	644	638	644	23411679	x	7mer-1a	486	NA	0	Mir-330	>AAAGCA	>TGCTTTA	0.9946345090866088
Mir330	7mer-1a	NXNL2	482	381	387	381	387	22108654	x	7mer-1a	482	NA	0	Mir-330	>AAAGCA	>TGCTTTA	0.9946345090866088
Mir330	7mer-1a	MRPL52	366	287	293	287	293	7131980	x	7mer-1a	366	NA	0	Mir-330	>AAAGCA	>TGCTTTA	0.9946345090866088
Mir330	7mer-1a	MEIKIN	333	720	726	720	726	2426207	x	7mer-1a	333	NA	0	Mir-330	>AAAGCA	>TGCTTTA	0.9946345090866088
Mir330	7mer-1a	GPR150	351	324	330	324	330	4485200	x	7mer-1a	351	NA	0	Mir-330	>AAAGCA	>TGCTTTA	0.9946345090866088
Mir330	7mer-1a	CEP20	513	670	676	670	676	24441763	x	7mer-1a	513	NA	0	Mir-330	>AAAGCA	>TGCTTTA	0.9946345090866088
Mir330	7mer-1a	SORCS3	446	243	249	243	249	18878995	x	7mer-1a	446	NA	0	Mir-330	>AAAGCA	>TGCTTTA	0.9946345090866088
Mir330	7mer-1a	SLC35B3	358	565	571	565	571	5676583	x	7mer-1a	358	NA	0	Mir-330	>AAAGCA	>TGCTTTA	0.9946345090866088
Mir330	7mer-1a	COA8	486	114	120	114	120	23133256	x	7mer-1a	486	NA	0	Mir-330	>AAAGCA	>TGCTTTA	0.9946345090866088
Mir330	7mer-1a	HOPX	385	227	233	227	233	8750042	x	7mer-1a	385	NA	0	Mir-330	>AAAGCA	>TGCTTTA	0.9946345090866088
Mir330	7mer-1a	ABCA5	333	430	436	430	436	2689924	x	7mer-1a	333	NA	0	Mir-330	>AAAGCA	>TGCTTTA	0.9946345090866088
Mir330	7mer-1a	HIBADH	407	709	715	709	715	11488997	x	7mer-1a	407	NA	0	Mir-330	>AAAGCA	>TGCTTTA	0.9946345090866088
Mir330	7mer-1a	NIPA2	394	301	307	301	307	9592483	x	7mer-1a	394	NA	0	Mir-330	>AAAGCA	>TGCTTTA	0.9946345090866088
Mir330	7mer-1a	HIBADH	407	537	543	537	543	11488996	x	7mer-1a	407	NA	0	Mir-330	>AAAGCA	>TGCTTTA	0.9946345090866088
Mir330	7mer-1a	HOXB8	482	737	743	737	743	22305169	x	7mer-1a	482	NA	0	Mir-330	>AAAGCA	>TGCTTTA	0.9946345090866088
Mir330	7mer-1a	SLC22A16	345	196	202	196	202	2825823	x	7mer-1a	345	NA	0	Mir-330	>AAAGCA	>TGCTTTA	0.9946345090866088
Mir330	7mer-1a	TTLL4	534	15	21	15	21	28854020	x	7mer-1a	534	NA	0	Mir-330	>AAAGCA	>TGCTTTA	0.9946345090866088
Mir330	7mer-1a	CA5B	513	537	543	537	543	24654577	x	7mer-1a	513	NA	0	Mir-330	>AAAGCA	>TGCTTTA	0.9946345090866088
Mir330	7mer-1a	PHYH	467	170	176	170	176	20554762	x	7mer-1a	467	NA	0	Mir-330	>AAAGCA	>TGCTTTA	0.9946345090866088
Mir330	7mer-1a	MGST1	537	721	727	721	727	29111404	x	7mer-1a	537	NA	0	Mir-330	>AAAGCA	>TGCTTTA	0.9946345090866088
Mir330	7mer-1a	SLC36A2	486	78	84	78	84	23045096	x	7mer-1a	486	NA	0	Mir-330	>AAAGCA	>TGCTTTA	0.9946345090866088
Mir330	7mer-1a	CLEC12A	486	62	68	62	68	23336380	x	7mer-1a	486	NA	0	Mir-330	>AAAGCA	>TGCTTTA	0.9946345090866088
Mir330	7mer-1a	PYCR2	327	476	482	476	482	1445578	x	7mer-1a	327	NA	0	Mir-330	>AAAGCA	>TGCTTTA	0.9946345090866088
Mir330	7mer-1a	RBMX	346	28	34	28	34	3629745	x	7mer-1a	346	NA	0	Mir-330	>AAAGCA	>TGCTTTA	0.9946345090866088
Mir330	7mer-1a	AP2B1	322	25	31	25	31	314152	x	7mer-1a	322	NA	0	Mir-330	>AAAGCA	>TGCTTTA	0.9946345090866088
Mir330	7mer-1a	CNTNAP4	420	405	411	405	411	13456753	x	7mer-1a	420	NA	0	Mir-330	>AAAGCA	>TGCTTTA	0.9946345090866088
Mir330	7mer-1a	AGMAT	440	217	223	217	223	17943026	x	7mer-1a	440	NA	0	Mir-330	>AAAGCA	>TGCTTTA	0.9946345090866088
Mir330	7mer-1a	RIDA	530	98	104	98	104	27497090	x	7mer-1a	530	NA	0	Mir-330	>AAAGCA	>TGCTTTA	0.9946345090866088
Mir330	7mer-1a	BACE1	446	466	472	466	472	18765819	x	7mer-1a	446	NA	0	Mir-330	>AAAGCA	>TGCTTTA	0.9946345090866088
Mir330	7mer-1a	METTL2A	419	62	68	62	68	13054392	x	7mer-1a	419	NA	0	Mir-330	>AAAGCA	>TGCTTTA	0.9946345090866088
Mir330	7mer-1a	REC114	411	239	245	239	245	11715645	x	7mer-1a	411	NA	0	Mir-330	>AAAGCA	>TGCTTTA	0.9946345090866088
Mir330	7mer-1a	PDCD10	510	431	437	431	437	24133518	x	7mer-1a	510	NA	0	Mir-330	>AAAGCA	>TGCTTTA	0.9946345090866088
Mir330	7mer-1a	CXCR4	345	118	124	118	124	2940432	x	7mer-1a	345	NA	0	Mir-330	>AAAGCA	>TGCTTTA	0.9946345090866088
Mir330	7mer-1a	FAM83D	356	164	170	164	170	5222981	x	7mer-1a	356	NA	0	Mir-330	>AAAGCA	>TGCTTTA	0.9946345090866088
Mir330	7mer-1a	OGFR	362	159	165	159	165	6622219	x	7mer-1a	362	NA	0	Mir-330	>AAAGCA	>TGCTTTA	0.9946345090866088
Mir330	7mer-1a	ALG13	510	524	530	524	530	24316667	x	7mer-1a	510	NA	0	Mir-330	>AAAGCA	>TGCTTTA	0.9946345090866088
Mir330	7mer-1a	GPR75	358	399	405	399	405	5736594	x	7mer-1a	358	NA	0	Mir-330	>AAAGCA	>TGCTTTA	0.9946345090866088
Mir330	7mer-1a	SPRYD4	358	195	201	195	201	5657168	x	7mer-1a	358	NA	0	Mir-330	>AAAGCA	>TGCTTTA	0.9946345090866088
Mir330	7mer-1a	DDX4	524	380	386	380	386	26447591	x	7mer-1a	524	NA	0	Mir-330	>AAAGCA	>TGCTTTA	0.9946345090866088
Mir330	7mer-1a	OSER1	446	21	27	21	27	18991004	x	7mer-1a	446	NA	0	Mir-330	>AAAGCA	>TGCTTTA	0.9946345090866088
Mir330	7mer-1a	RPL31	326	212	218	212	218	868511	x	7mer-1a	326	NA	0	Mir-330	>AAAGCA	>TGCTTTA	0.9946345090866088
Mir330	7mer-1a	ATP9B	330	140	146	140	146	1745448	x	7mer-1a	330	NA	0	Mir-330	>AAAGCA	>TGCTTTA	0.9946345090866088
Mir330	7mer-1a	HK2	425	45	51	45	51	14208217	x	7mer-1a	425	NA	0	Mir-330	>AAAGCA	>TGCTTTA	0.9946345090866088
Mir330	7mer-1a	ZBBX	448	98	104	98	104	19565302	x	7mer-1a	448	NA	0	Mir-330	>AAAGCA	>TGCTTTA	0.9946345090866088
Mir330	7mer-1a	EME1	482	15	21	15	21	22303904	x	7mer-1a	482	NA	0	Mir-330	>AAAGCA	>TGCTTTA	0.9946345090866088
Mir330	7mer-1a	ALDH5A1	534	18	24	18	24	28819008	x	7mer-1a	534	NA	0	Mir-330	>AAAGCA	>TGCTTTA	0.9946345090866088
Mir330	7mer-1a	DHX36	380	282	288	282	288	8526130	x	7mer-1a	380	NA	0	Mir-330	>AAAGCA	>TGCTTTA	0.9946345090866088
Mir330	7mer-1a	PAIP1	550	243	249	243	249	30426168	x	7mer-1a	550	NA	0	Mir-330	>AAAGCA	>TGCTTTA	0.9946345090866088
Mir330	7mer-1a	PPAT	530	248	254	248	254	27278328	x	7mer-1a	530	NA	0	Mir-330	>AAAGCA	>TGCTTTA	0.9946345090866088
Mir330	7mer-1a	FBXO25	537	581	587	581	587	29134536	x	7mer-1a	537	NA	0	Mir-330	>AAAGCA	>TGCTTTA	0.9946345090866088
Mir330	7mer-1a	TIGAR	514	195	201	195	201	24762155	x	7mer-1a	514	NA	0	Mir-330	>AAAGCA	>TGCTTTA	0.9946345090866088
Mir330	7mer-1a	CD247	356	221	227	221	227	4985685	x	7mer-1a	356	NA	0	Mir-330	>AAAGCA	>TGCTTTA	0.9946345090866088
Mir330	7mer-1a	PHYH	380	280	286	280	286	8562544	x	7mer-1a	380	NA	0	Mir-330	>AAAGCA	>TGCTTTA	0.9946345090866088
Mir330	7mer-1a	B4GALT1	442	367	373	367	373	18311274	x	7mer-1a	442	NA	0	Mir-330	>AAAGCA	>TGCTTTA	0.9946345090866088
Mir330	7mer-1a	CLDN20	467	206	212	206	212	20661473	x	7mer-1a	467	NA	0	Mir-330	>AAAGCA	>TGCTTTA	0.9946345090866088
Mir330	7mer-1a	VCP	396	217	223	217	223	9843129	x	7mer-1a	396	NA	0	Mir-330	>AAAGCA	>TGCTTTA	0.9946345090866088
Mir330	7mer-1a	SEC63	515	148	154	148	154	25346631	x	7mer-1a	515	NA	0	Mir-330	>AAAGCA	>TGCTTTA	0.9946345090866088
Mir330	7mer-1a	IL10RB	333	47	53	47	53	2340028	x	7mer-1a	333	NA	0	Mir-330	>AAAGCA	>TGCTTTA	0.9946345090866088
Mir330	7mer-1a	AHI1	420	224	230	224	230	13344543	x	7mer-1a	420	NA	0	Mir-330	>AAAGCA	>TGCTTTA	0.9946345090866088
Mir330	7mer-1a	SPATS2L	350	475	481	475	481	4373820	x	7mer-1a	350	NA	0	Mir-330	>AAAGCA	>TGCTTTA	0.9946345090866088
Mir330	7mer-1a	MAP7D1	356	464	470	464	470	5025289	x	7mer-1a	356	NA	0	Mir-330	>AAAGCA	>TGCTTTA	0.9946345090866088
Mir330	7mer-1a	SLC9A5	474	565	571	565	571	22038261	x	7mer-1a	474	NA	0	Mir-330	>AAAGCA	>TGCTTTA	0.9946345090866088
Mir330	7mer-1a	YLPM1	346	95	101	95	101	3262373	x	7mer-1a	346	NA	0	Mir-330	>AAAGCA	>TGCTTTA	0.9946345090866088
Mir330	7mer-1a	ARL6IP5	519	219	225	219	225	25864845	x	7mer-1a	519	NA	0	Mir-330	>AAAGCA	>TGCTTTA	0.9946345090866088
Mir330	7mer-1a	LMNTD1	330	104	110	104	110	1627048	x	7mer-1a	330	NA	0	Mir-330	>AAAGCA	>TGCTTTA	0.9946345090866088
Mir330	7mer-1a	B2M	534	63	69	63	69	28990662	x	7mer-1a	534	NA	0	Mir-330	>AAAGCA	>TGCTTTA	0.9946345090866088
Mir330	7mer-1a	ADGRA3	468	128	134	128	134	20908941	x	7mer-1a	468	NA	0	Mir-330	>AAAGCA	>TGCTTTA	0.9946345090866088
Mir330	7mer-1a	ABCA2	468	462	468	462	468	20745866	x	7mer-1a	468	NA	0	Mir-330	>AAAGCA	>TGCTTTA	0.9946345090866088
Mir330	7mer-1a	HADHB	448	664	670	664	670	19821120	x	7mer-1a	448	NA	0	Mir-330	>AAAGCA	>TGCTTTA	0.9946345090866088
Mir330	7mer-1a	AGGF1	398	681	687	681	687	10157652	x	7mer-1a	398	NA	0	Mir-330	>AAAGCA	>TGCTTTA	0.9946345090866088
Mir330	7mer-1a	ZBBX	333	100	106	100	106	2332719	x	7mer-1a	333	NA	0	Mir-330	>AAAGCA	>TGCTTTA	0.9946345090866088
Mir330	7mer-1a	SLBP	486	259	265	259	265	23007046	x	7mer-1a	486	NA	0	Mir-330	>AAAGCA	>TGCTTTA	0.9946345090866088
Mir330	7mer-1a	LETMD1	467	301	307	301	307	20323206	x	7mer-1a	467	NA	0	Mir-330	>AAAGCA	>TGCTTTA	0.9946345090866088
Mir330	7mer-1a	FUBP1	362	124	130	124	130	6384575	x	7mer-1a	362	NA	0	Mir-330	>AAAGCA	>TGCTTTA	0.9946345090866088
Mir330	7mer-1a	PIERCE1	394	138	144	138	144	9519061	x	7mer-1a	394	NA	0	Mir-330	>AAAGCA	>TGCTTTA	0.9946345090866088
Mir330	7mer-1a	DHX38	327	76	82	76	82	1403694	x	7mer-1a	327	NA	0	Mir-330	>AAAGCA	>TGCTTTA	0.9946345090866088
Mir330	7mer-1a	NAP1L3	385	595	601	595	601	9076937	x	7mer-1a	385	NA	0	Mir-330	>AAAGCA	>TGCTTTA	0.9946345090866088
Mir330	7mer-1a	BAIAP2L2	356	193	199	193	199	5105528	x	7mer-1a	356	NA	0	Mir-330	>AAAGCA	>TGCTTTA	0.9946345090866088
Mir330	7mer-1a	LUM	346	151	157	151	157	3425908	x	7mer-1a	346	NA	0	Mir-330	>AAAGCA	>TGCTTTA	0.9946345090866088
Mir330	7mer-1a	ITM2A	359	277	283	277	283	6334318	x	7mer-1a	359	NA	0	Mir-330	>AAAGCA	>TGCTTTA	0.9946345090866088
Mir330	7mer-1a	LRRC9	485	328	334	328	334	22623462	x	7mer-1a	485	NA	0	Mir-330	>AAAGCA	>TGCTTTA	0.9946345090866088
Mir330	7mer-1a	OAZ1	420	221	227	221	227	13192963	x	7mer-1a	420	NA	0	Mir-330	>AAAGCA	>TGCTTTA	0.9946345090866088
Mir330	7mer-1a	ACTN1	359	18	24	18	24	6193462	x	7mer-1a	359	NA	0	Mir-330	>AAAGCA	>TGCTTTA	0.9946345090866088
Mir330	7mer-1a	PEX7	398	604	610	604	610	10329075	x	7mer-1a	398	NA	0	Mir-330	>AAAGCA	>TGCTTTA	0.9946345090866088
Mir330	7mer-1a	DUSP12	525	39	45	39	45	27040069	x	7mer-1a	525	NA	0	Mir-330	>AAAGCA	>TGCTTTA	0.9946345090866088
Mir330	7mer-1a	PRMT9	326	16	22	16	22	946289	x	7mer-1a	326	NA	0	Mir-330	>AAAGCA	>TGCTTTA	0.9946345090866088
Mir330	7mer-1a	PHYHD1	514	100	106	100	106	24767912	x	7mer-1a	514	NA	0	Mir-330	>AAAGCA	>TGCTTTA	0.9946345090866088
Mir330	7mer-1a	PDHB	345	297	303	297	303	2758741	x	7mer-1a	345	NA	0	Mir-330	>AAAGCA	>TGCTTTA	0.9946345090866088
Mir330	7mer-1a	ABCA5	357	33	39	33	39	5475384	x	7mer-1a	357	NA	0	Mir-330	>AAAGCA	>TGCTTTA	0.9946345090866088
Mir330	7mer-1a	SRCIN1	385	721	727	721	727	8870642	x	7mer-1a	385	NA	0	Mir-330	>AAAGCA	>TGCTTTA	0.9946345090866088
Mir330	7mer-1a	METTL13	447	343	349	343	349	19408630	x	7mer-1a	447	NA	0	Mir-330	>AAAGCA	>TGCTTTA	0.9946345090866088
Mir330	7mer-1a	PDZD9	366	147	153	147	153	6740759	x	7mer-1a	366	NA	0	Mir-330	>AAAGCA	>TGCTTTA	0.9946345090866088
Mir330	7mer-1a	PDS5B	419	156	162	156	162	13021023	x	7mer-1a	419	NA	0	Mir-330	>AAAGCA	>TGCTTTA	0.9946345090866088
Mir330	7mer-1a	CD1H11ORF24	330	21	27	21	27	1728510	x	7mer-1a	330	NA	0	Mir-330	>AAAGCA	>TGCTTTA	0.9946345090866088
Mir330	7mer-1a	PIERCE2	462	59	65	59	65	19927763	x	7mer-1a	462	NA	0	Mir-330	>AAAGCA	>TGCTTTA	0.9946345090866088
Mir330	7mer-1a	ISG20L2	327	147	153	147	153	1442720	x	7mer-1a	327	NA	0	Mir-330	>AAAGCA	>TGCTTTA	0.9946345090866088
Mir330	7mer-1a	AUNIP	331	549	555	549	555	1889486	x	7mer-1a	331	NA	0	Mir-330	>AAAGCA	>TGCTTTA	0.9946345090866088
Mir330	7mer-1a	ANO3	345	588	594	588	594	2955966	x	7mer-1a	345	NA	0	Mir-330	>AAAGCA	>TGCTTTA	0.9946345090866088
Mir330	7mer-1a	SCPEP1	350	400	406	400	406	4099952	x	7mer-1a	350	NA	0	Mir-330	>AAAGCA	>TGCTTTA	0.9946345090866088
Mir330	7mer-1a	MPC2	486	15	21	15	21	23077370	x	7mer-1a	486	NA	0	Mir-330	>AAAGCA	>TGCTTTA	0.9946345090866088
Mir330	7mer-1a	RPUSD2	513	117	123	117	123	24462504	x	7mer-1a	513	NA	0	Mir-330	>AAAGCA	>TGCTTTA	0.9946345090866088
Mir330	7mer-1a	CES3	322	93	99	93	99	305064	x	7mer-1a	322	NA	0	Mir-330	>AAAGCA	>TGCTTTA	0.9946345090866088
Mir330	7mer-1a	GFRAL	538	231	237	231	237	29672145	x	7mer-1a	538	NA	0	Mir-330	>AAAGCA	>TGCTTTA	0.9946345090866088
Mir330	7mer-1a	MCHR1	322	24	30	24	30	81207	x	7mer-1a	322	NA	0	Mir-330	>AAAGCA	>TGCTTTA	0.9946345090866088
Mir330	7mer-1a	SGCZ	326	82	88	82	88	702815	x	7mer-1a	326	NA	0	Mir-330	>AAAGCA	>TGCTTTA	0.9946345090866088
Mir330	7mer-1a	SYNE2	417	545	551	545	551	12422138	x	7mer-1a	417	NA	0	Mir-330	>AAAGCA	>TGCTTTA	0.9946345090866088
Mir330	7mer-1a	TMEM218	417	32	38	32	38	12493928	x	7mer-1a	417	NA	0	Mir-330	>AAAGCA	>TGCTTTA	0.9946345090866088
Mir330	7mer-1a	HSD3B7	513	428	434	428	434	24345290	x	7mer-1a	513	NA	0	Mir-330	>AAAGCA	>TGCTTTA	0.9946345090866088
Mir330	7mer-1a	CENPU	467	107	113	107	113	20566767	x	7mer-1a	467	NA	0	Mir-330	>AAAGCA	>TGCTTTA	0.9946345090866088
Mir330	7mer-1a	LRRK2	514	221	227	221	227	24988181	x	7mer-1a	514	NA	0	Mir-330	>AAAGCA	>TGCTTTA	0.9946345090866088
Mir330	7mer-1a	SLC35B3	359	566	572	566	572	6002616	x	7mer-1a	359	NA	0	Mir-330	>AAAGCA	>TGCTTTA	0.9946345090866088
Mir330	7mer-1a	CFAP206	462	137	143	137	143	19956665	x	7mer-1a	462	NA	0	Mir-330	>AAAGCA	>TGCTTTA	0.9946345090866088
Mir330	7mer-1a	CMC1	425	82	88	82	88	14069504	x	7mer-1a	425	NA	0	Mir-330	>AAAGCA	>TGCTTTA	0.9946345090866088
Mir330	7mer-1a	PRSS56	398	269	275	269	275	10120733	x	7mer-1a	398	NA	0	Mir-330	>AAAGCA	>TGCTTTA	0.9946345090866088
Mir330	7mer-1a	UXS1	351	123	129	123	129	4692905	x	7mer-1a	351	NA	0	Mir-330	>AAAGCA	>TGCTTTA	0.9946345090866088
Mir330	7mer-1a	PRKDC	525	279	285	279	285	27073790	x	7mer-1a	525	NA	0	Mir-330	>AAAGCA	>TGCTTTA	0.9946345090866088
Mir330	7mer-1a	RPP30	442	260	266	260	266	18395445	x	7mer-1a	442	NA	0	Mir-330	>AAAGCA	>TGCTTTA	0.9946345090866088
Mir330	7mer-1a	RHOT1	474	60	66	60	66	22001926	x	7mer-1a	474	NA	0	Mir-330	>AAAGCA	>TGCTTTA	0.9946345090866088
Mir330	7mer-1a	UBAP1	514	761	767	761	767	24716243	x	7mer-1a	514	NA	0	Mir-330	>AAAGCA	>TGCTTTA	0.9946345090866088
Mir330	7mer-1a	ZNF672	486	174	180	174	180	23207820	x	7mer-1a	486	NA	0	Mir-330	>AAAGCA	>TGCTTTA	0.9946345090866088
Mir330	7mer-1a	PRDX3	417	98	104	98	104	12572417	x	7mer-1a	417	NA	0	Mir-330	>AAAGCA	>TGCTTTA	0.9946345090866088
Mir330	7mer-1a	CALM3	417	19	25	19	25	12639428	x	7mer-1a	417	NA	0	Mir-330	>AAAGCA	>TGCTTTA	0.9946345090866088
Mir330	7mer-1a	SNX3	447	220	226	220	226	19238677	x	7mer-1a	447	NA	0	Mir-330	>AAAGCA	>TGCTTTA	0.9946345090866088
Mir330	7mer-1a	CSRP3	482	193	199	193	199	22452555	x	7mer-1a	482	NA	0	Mir-330	>AAAGCA	>TGCTTTA	0.9946345090866088
Mir330	7mer-1a	ATP9B	357	49	55	49	55	5544695	x	7mer-1a	357	NA	0	Mir-330	>AAAGCA	>TGCTTTA	0.9946345090866088
Mir330	7mer-1a	IFIH1	531	109	115	109	115	27727974	x	7mer-1a	531	NA	0	Mir-330	>AAAGCA	>TGCTTTA	0.9946345090866088
Mir330	7mer-1a	POU6F2	474	400	406	400	406	21816334	x	7mer-1a	474	NA	0	Mir-330	>AAAGCA	>TGCTTTA	0.9946345090866088
Mir330	7mer-1a	TOMM22	522	202	208	202	208	26076694	x	7mer-1a	522	NA	0	Mir-330	>AAAGCA	>TGCTTTA	0.9946345090866088
Mir330	7mer-1a	STOML3	417	377	383	377	383	12243950	x	7mer-1a	417	NA	0	Mir-330	>AAAGCA	>TGCTTTA	0.9946345090866088
Mir330	7mer-1a	OLFML1	394	149	155	149	155	9492115	x	7mer-1a	394	NA	0	Mir-330	>AAAGCA	>TGCTTTA	0.9946345090866088
Mir330	7mer-1a	OAZ1	530	221	227	221	227	27270925	x	7mer-1a	530	NA	0	Mir-330	>AAAGCA	>TGCTTTA	0.9946345090866088
Mir330	7mer-1a	CYSRT1	530	26	32	26	32	27315299	x	7mer-1a	530	NA	0	Mir-330	>AAAGCA	>TGCTTTA	0.9946345090866088
Mir330	7mer-1a	RCHY1	440	318	324	318	324	17996124	x	7mer-1a	440	NA	0	Mir-330	>AAAGCA	>TGCTTTA	0.9946345090866088
Mir330	7mer-1a	FEZ2	322	561	567	561	567	191717	x	7mer-1a	322	NA	0	Mir-330	>AAAGCA	>TGCTTTA	0.9946345090866088
Mir330	7mer-1a	SLC15A1	331	253	259	253	259	2232874	x	7mer-1a	331	NA	0	Mir-330	>AAAGCA	>TGCTTTA	0.9946345090866088
Mir330	7mer-1a	MPC2	346	15	21	15	21	3227106	x	7mer-1a	346	NA	0	Mir-330	>AAAGCA	>TGCTTTA	0.9946345090866088
Mir330	7mer-1a	CDKN2AIP	322	747	753	747	753	419777	x	7mer-1a	322	NA	0	Mir-330	>AAAGCA	>TGCTTTA	0.9946345090866088
Mir330	7mer-1a	NUDT19	534	414	420	414	420	28786230	x	7mer-1a	534	NA	0	Mir-330	>AAAGCA	>TGCTTTA	0.9946345090866088
Mir330	7mer-1a	MOB2	533	666	672	666	672	28545207	x	7mer-1a	533	NA	0	Mir-330	>AAAGCA	>TGCTTTA	0.9946345090866088
Mir330	7mer-1a	CCDC28A	404	243	249	243	249	11042681	x	7mer-1a	404	NA	0	Mir-330	>AAAGCA	>TGCTTTA	0.9946345090866088
Mir330	7mer-1a	CSNK1G2	442	770	776	770	776	18594553	x	7mer-1a	442	NA	0	Mir-330	>AAAGCA	>TGCTTTA	0.9946345090866088
Mir330	7mer-1a	ZNF174	362	327	333	327	333	6639442	x	7mer-1a	362	NA	0	Mir-330	>AAAGCA	>TGCTTTA	0.9946345090866088
Mir330	7mer-1a	HOXC10	331	654	660	654	660	2105051	x	7mer-1a	331	NA	0	Mir-330	>AAAGCA	>TGCTTTA	0.9946345090866088
Mir330	7mer-1a	RPA1	356	813	819	813	819	4979737	x	7mer-1a	356	NA	0	Mir-330	>AAAGCA	>TGCTTTA	0.9946345090866088
Mir330	7mer-1a	TXNDC17	522	66	72	66	72	26245580	x	7mer-1a	522	NA	0	Mir-330	>AAAGCA	>TGCTTTA	0.9946345090866088
Mir330	7mer-1a	ZCWPW1	366	15	21	15	21	7080952	x	7mer-1a	366	NA	0	Mir-330	>AAAGCA	>TGCTTTA	0.9946345090866088
Mir330	7mer-1a	ZDHHC12	537	37	43	37	43	29315628	x	7mer-1a	537	NA	0	Mir-330	>AAAGCA	>TGCTTTA	0.9946345090866088
Mir330	7mer-1a	CTTNBP2	553	580	586	580	586	30600628	x	7mer-1a	553	NA	0	Mir-330	>AAAGCA	>TGCTTTA	0.9946345090866088
Mir330	7mer-1a	OXER1	482	311	317	311	317	22157734	x	7mer-1a	482	NA	0	Mir-330	>AAAGCA	>TGCTTTA	0.9946345090866088
Mir330	7mer-1a	ATP2C1	362	660	666	660	666	6352793	x	7mer-1a	362	NA	0	Mir-330	>AAAGCA	>TGCTTTA	0.9946345090866088
Mir330	7mer-1a	MAP3K5	322	99	105	99	105	164254	x	7mer-1a	322	NA	0	Mir-330	>AAAGCA	>TGCTTTA	0.9946345090866088
Mir330	7mer-1a	FAM89A	447	863	869	863	869	19201779	x	7mer-1a	447	NA	0	Mir-330	>AAAGCA	>TGCTTTA	0.9946345090866088
Mir330	7mer-1a	SLC9A5	519	551	557	551	557	25525454	x	7mer-1a	519	NA	0	Mir-330	>AAAGCA	>TGCTTTA	0.9946345090866088
Mir330	7mer-1a	ARHGDIB	519	15	21	15	21	25841362	x	7mer-1a	519	NA	0	Mir-330	>AAAGCA	>TGCTTTA	0.9946345090866088
Mir330	7mer-1a	DET1	366	380	386	380	386	6730335	x	7mer-1a	366	NA	0	Mir-330	>AAAGCA	>TGCTTTA	0.9946345090866088
Mir330	7mer-1a	PTPRF	538	66	72	66	72	29485887	x	7mer-1a	538	NA	0	Mir-330	>AAAGCA	>TGCTTTA	0.9946345090866088
Mir330	7mer-1a	BEX2	358	15	21	15	21	5798037	x	7mer-1a	358	NA	0	Mir-330	>AAAGCA	>TGCTTTA	0.9946345090866088
Mir330	7mer-1a	FBXO27	366	189	195	189	195	6719688	x	7mer-1a	366	NA	0	Mir-330	>AAAGCA	>TGCTTTA	0.9946345090866088
Mir330	7mer-1a	SRSF5	533	58	64	58	64	28579266	x	7mer-1a	533	NA	0	Mir-330	>AAAGCA	>TGCTTTA	0.9946345090866088
Mir330	7mer-1a	RHOT1	398	57	63	57	63	10423096	x	7mer-1a	398	NA	0	Mir-330	>AAAGCA	>TGCTTTA	0.9946345090866088
Mir330	7mer-1a	TENM2	394	104	110	104	110	9392046	x	7mer-1a	394	NA	0	Mir-330	>AAAGCA	>TGCTTTA	0.9946345090866088
Mir330	7mer-1a	SRP54	522	238	244	238	244	26063561	x	7mer-1a	522	NA	0	Mir-330	>AAAGCA	>TGCTTTA	0.9946345090866088
Mir330	7mer-1a	IL7	468	382	388	382	388	20868797	x	7mer-1a	468	NA	0	Mir-330	>AAAGCA	>TGCTTTA	0.9946345090866088
Mir330	7mer-1a	CCR8	359	61	67	61	67	6214173	x	7mer-1a	359	NA	0	Mir-330	>AAAGCA	>TGCTTTA	0.9946345090866088
Mir330	7mer-1a	SLC16A13	533	562	568	562	568	28511745	x	7mer-1a	533	NA	0	Mir-330	>AAAGCA	>TGCTTTA	0.9946345090866088
Mir330	7mer-1a	GPX8	322	256	262	256	262	345007	x	7mer-1a	322	NA	0	Mir-330	>AAAGCA	>TGCTTTA	0.9946345090866088
Mir330	7mer-1a	RAB3C	407	405	411	405	411	11320739	x	7mer-1a	407	NA	0	Mir-330	>AAAGCA	>TGCTTTA	0.9946345090866088
Mir330	7mer-1a	AKR1D1	326	256	262	256	262	1069406	x	7mer-1a	326	NA	0	Mir-330	>AAAGCA	>TGCTTTA	0.9946345090866088
Mir330	7mer-1a	TAF12	350	91	97	91	97	3974182	x	7mer-1a	350	NA	0	Mir-330	>AAAGCA	>TGCTTTA	0.9946345090866088
Mir330	7mer-1a	ABCA2	394	445	451	445	451	9518301	x	7mer-1a	394	NA	0	Mir-330	>AAAGCA	>TGCTTTA	0.9946345090866088
Mir330	7mer-1a	RPP30	513	116	122	116	122	24357174	x	7mer-1a	513	NA	0	Mir-330	>AAAGCA	>TGCTTTA	0.9946345090866088
Mir330	7mer-1a	TMEM204	351	167	173	167	173	4723544	x	7mer-1a	351	NA	0	Mir-330	>AAAGCA	>TGCTTTA	0.9946345090866088
Mir330	7mer-1a	TOMM40L	330	469	475	469	475	1854805	x	7mer-1a	330	NA	0	Mir-330	>AAAGCA	>TGCTTTA	0.9946345090866088
Mir330	7mer-1a	CSTF3	404	86	92	86	92	11016778	x	7mer-1a	404	NA	0	Mir-330	>AAAGCA	>TGCTTTA	0.9946345090866088
Mir330	7mer-1a	PTTG1	522	24	30	24	30	26006563	x	7mer-1a	522	NA	0	Mir-330	>AAAGCA	>TGCTTTA	0.9946345090866088
Mir330	7mer-1a	PTDSS2	417	276	282	276	282	12518775	x	7mer-1a	417	NA	0	Mir-330	>AAAGCA	>TGCTTTA	0.9946345090866088
Mir330	7mer-1a	MYOZ3	356	66	72	66	72	5171183	x	7mer-1a	356	NA	0	Mir-330	>AAAGCA	>TGCTTTA	0.9946345090866088
Mir330	7mer-1a	ALDH18A1	333	231	237	231	237	2660121	x	7mer-1a	333	NA	0	Mir-330	>AAAGCA	>TGCTTTA	0.9946345090866088
Mir330	7mer-1a	SCN9A	385	409	415	409	415	8764032	x	7mer-1a	385	NA	0	Mir-330	>AAAGCA	>TGCTTTA	0.9946345090866088
Mir330	7mer-1a	TRAM1L1	525	260	266	260	266	26867463	x	7mer-1a	525	NA	0	Mir-330	>AAAGCA	>TGCTTTA	0.9946345090866088
Mir330	7mer-1a	NECTIN3	362	176	182	176	182	6344652	x	7mer-1a	362	NA	0	Mir-330	>AAAGCA	>TGCTTTA	0.9946345090866088
Mir330	7mer-1a	MAX	419	467	473	467	473	12699843	x	7mer-1a	419	NA	0	Mir-330	>AAAGCA	>TGCTTTA	0.9946345090866088
Mir330	7mer-1a	TRPV1	448	228	234	228	234	19774242	x	7mer-1a	448	NA	0	Mir-330	>AAAGCA	>TGCTTTA	0.9946345090866088
Mir330	7mer-1a	TMEM106A	530	21	27	21	27	27550941	x	7mer-1a	530	NA	0	Mir-330	>AAAGCA	>TGCTTTA	0.9946345090866088
Mir330	7mer-1a	MICU3	326	942	948	942	948	703086	x	7mer-1a	326	NA	0	Mir-330	>AAAGCA	>TGCTTTA	0.9946345090866088
Mir330	7mer-1a	AAGAB	442	499	505	499	505	18329522	x	7mer-1a	442	NA	0	Mir-330	>AAAGCA	>TGCTTTA	0.9946345090866088
Mir330	7mer-1a	UBXN4	425	81	87	81	87	13917046	x	7mer-1a	425	NA	0	Mir-330	>AAAGCA	>TGCTTTA	0.9946345090866088
Mir330	7mer-1a	CA5B	533	26	32	26	32	28739686	x	7mer-1a	533	NA	0	Mir-330	>AAAGCA	>TGCTTTA	0.9946345090866088
Mir330	7mer-1a	FOXD2	522	225	231	225	231	25957081	x	7mer-1a	522	NA	0	Mir-330	>AAAGCA	>TGCTTTA	0.9946345090866088
Mir330	7mer-1a	XPOT	394	100	106	100	106	9456946	x	7mer-1a	394	NA	0	Mir-330	>AAAGCA	>TGCTTTA	0.9946345090866088
Mir330	7mer-1a	CXCR6	419	330	336	330	336	12919787	x	7mer-1a	419	NA	0	Mir-330	>AAAGCA	>TGCTTTA	0.9946345090866088
Mir330	7mer-1a	HIKESHI	548	20	26	20	26	29953187	x	7mer-1a	548	NA	0	Mir-330	>AAAGCA	>TGCTTTA	0.9946345090866088
Mir330	7mer-1a	FAM180A	366	212	218	212	218	6849525	x	7mer-1a	366	NA	0	Mir-330	>AAAGCA	>TGCTTTA	0.9946345090866088
Mir330	7mer-1a	ZCWPW2	446	249	255	249	255	19052414	x	7mer-1a	446	NA	0	Mir-330	>AAAGCA	>TGCTTTA	0.9946345090866088
Mir330	7mer-1a	ZNF707	404	775	781	775	781	11229482	x	7mer-1a	404	NA	0	Mir-330	>AAAGCA	>TGCTTTA	0.9946345090866088
Mir330	7mer-1a	HMGCL	533	131	137	131	137	28590085	x	7mer-1a	533	NA	0	Mir-330	>AAAGCA	>TGCTTTA	0.9946345090866088
Mir330	7mer-1a	ERCC6L	548	360	366	360	366	30110693	x	7mer-1a	548	NA	0	Mir-330	>AAAGCA	>TGCTTTA	0.9946345090866088
Mir330	7mer-1a	CD274	346	901	907	901	907	3341297	x	7mer-1a	346	NA	0	Mir-330	>AAAGCA	>TGCTTTA	0.9946345090866088
Mir330	7mer-1a	SESTD1	326	246	252	246	252	767709	x	7mer-1a	326	NA	0	Mir-330	>AAAGCA	>TGCTTTA	0.9946345090866088
Mir330	7mer-1a	ZSCAN23	485	592	598	592	598	22727995	x	7mer-1a	485	NA	0	Mir-330	>AAAGCA	>TGCTTTA	0.9946345090866088
Mir330	7mer-1a	GIMAP7	537	526	532	526	532	29292245	x	7mer-1a	537	NA	0	Mir-330	>AAAGCA	>TGCTTTA	0.9946345090866088
Mir330	7mer-1a	PPP1R42	550	165	171	165	171	30407646	x	7mer-1a	550	NA	0	Mir-330	>AAAGCA	>TGCTTTA	0.9946345090866088
Mir330	7mer-1a	FANCD2OS	447	101	107	101	107	19145433	x	7mer-1a	447	NA	0	Mir-330	>AAAGCA	>TGCTTTA	0.9946345090866088
Mir330	7mer-1a	SFRP2	474	793	799	793	799	21762833	x	7mer-1a	474	NA	0	Mir-330	>AAAGCA	>TGCTTTA	0.9946345090866088
Mir330	7mer-1a	PEF1	510	653	659	653	659	23912431	x	7mer-1a	510	NA	0	Mir-330	>AAAGCA	>TGCTTTA	0.9946345090866088
Mir330	7mer-1a	CRY1	366	442	448	442	448	6937072	x	7mer-1a	366	NA	0	Mir-330	>AAAGCA	>TGCTTTA	0.9946345090866088
Mir330	7mer-1a	ABRAXAS1	333	15	21	15	21	2350327	x	7mer-1a	333	NA	0	Mir-330	>AAAGCA	>TGCTTTA	0.9946345090866088
Mir330	7mer-1a	LRRTM4	467	189	195	189	195	20458142	x	7mer-1a	467	NA	0	Mir-330	>AAAGCA	>TGCTTTA	0.9946345090866088
Mir330	7mer-1a	PTGR2	538	414	420	414	420	29521673	x	7mer-1a	538	NA	0	Mir-330	>AAAGCA	>TGCTTTA	0.9946345090866088
Mir330	7mer-1a	RGN	534	384	390	384	390	29057917	x	7mer-1a	534	NA	0	Mir-330	>AAAGCA	>TGCTTTA	0.9946345090866088
Mir330	7mer-1a	DARS1	550	97	103	97	103	30279999	x	7mer-1a	550	NA	0	Mir-330	>AAAGCA	>TGCTTTA	0.9946345090866088
Mir330	7mer-1a	SRGN	538	15	21	15	21	29750305	x	7mer-1a	538	NA	0	Mir-330	>AAAGCA	>TGCTTTA	0.9946345090866088
Mir330	7mer-1a	MYBPC1	411	132	138	132	138	11856363	x	7mer-1a	411	NA	0	Mir-330	>AAAGCA	>TGCTTTA	0.9946345090866088
Mir330	7mer-1a	IFNG	446	31	37	31	37	18904921	x	7mer-1a	446	NA	0	Mir-330	>AAAGCA	>TGCTTTA	0.9946345090866088
Mir330	7mer-1a	TTF2	398	234	240	234	240	10063543	x	7mer-1a	398	NA	0	Mir-330	>AAAGCA	>TGCTTTA	0.9946345090866088
Mir330	7mer-1a	ACTR3	509	654	660	654	660	23516043	x	7mer-1a	509	NA	0	Mir-330	>AAAGCA	>TGCTTTA	0.9946345090866088
Mir330	7mer-1a	HTD2	380	94	100	94	100	8571600	x	7mer-1a	380	NA	0	Mir-330	>AAAGCA	>TGCTTTA	0.9946345090866088
Mir330	7mer-1a	NIPAL2	322	364	370	364	370	238278	x	7mer-1a	322	NA	0	Mir-330	>AAAGCA	>TGCTTTA	0.9946345090866088
Mir330	7mer-1a	PBDC1	482	436	442	436	442	22520600	x	7mer-1a	482	NA	0	Mir-330	>AAAGCA	>TGCTTTA	0.9946345090866088
Mir330	7mer-1a	ENTR1	362	54	60	54	60	6535126	x	7mer-1a	362	NA	0	Mir-330	>AAAGCA	>TGCTTTA	0.9946345090866088
Mir330	7mer-1a	TTR	322	73	79	73	79	386981	x	7mer-1a	322	NA	0	Mir-330	>AAAGCA	>TGCTTTA	0.9946345090866088
Mir330	7mer-1a	NDUFV1	510	23	29	23	29	24162793	x	7mer-1a	510	NA	0	Mir-330	>AAAGCA	>TGCTTTA	0.9946345090866088
Mir330	7mer-1a	ANAPC2	524	16	22	16	22	26499060	x	7mer-1a	524	NA	0	Mir-330	>AAAGCA	>TGCTTTA	0.9946345090866088
Mir330	7mer-1a	BAZ1A	522	742	748	742	748	26063496	x	7mer-1a	522	NA	0	Mir-330	>AAAGCA	>TGCTTTA	0.9946345090866088
Mir330	7mer-1a	UBA3	515	228	234	228	234	25246000	x	7mer-1a	515	NA	0	Mir-330	>AAAGCA	>TGCTTTA	0.9946345090866088
Mir330	7mer-1a	WIF1	333	730	736	730	736	2529061	x	7mer-1a	333	NA	0	Mir-330	>AAAGCA	>TGCTTTA	0.9946345090866088
Mir330	7mer-1a	P4HA2	519	268	274	268	274	25638091	x	7mer-1a	519	NA	0	Mir-330	>AAAGCA	>TGCTTTA	0.9946345090866088
Mir330	7mer-1a	PPP5C	515	164	170	164	170	25319741	x	7mer-1a	515	NA	0	Mir-330	>AAAGCA	>TGCTTTA	0.9946345090866088
Mir330	7mer-1a	YIPF7	411	129	135	129	135	11797302	x	7mer-1a	411	NA	0	Mir-330	>AAAGCA	>TGCTTTA	0.9946345090866088
Mir330	7mer-1a	NOL8	519	771	777	771	777	25756255	x	7mer-1a	519	NA	0	Mir-330	>AAAGCA	>TGCTTTA	0.9946345090866088
Mir330	7mer-1a	MOXD1	357	48	54	48	54	5512351	x	7mer-1a	357	NA	0	Mir-330	>AAAGCA	>TGCTTTA	0.9946345090866088
Mir330	7mer-1a	TTR	350	85	91	85	91	4066485	x	7mer-1a	350	NA	0	Mir-330	>AAAGCA	>TGCTTTA	0.9946345090866088
Mir330	7mer-1a	SRSF3	398	562	568	562	568	10280149	x	7mer-1a	398	NA	0	Mir-330	>AAAGCA	>TGCTTTA	0.9946345090866088
Mir330	7mer-1a	MFSD10	333	303	309	303	309	2343939	x	7mer-1a	333	NA	0	Mir-330	>AAAGCA	>TGCTTTA	0.9946345090866088
Mir330	7mer-1a	AOC3	380	275	281	275	281	8473296	x	7mer-1a	380	NA	0	Mir-330	>AAAGCA	>TGCTTTA	0.9946345090866088
Mir330	7mer-1a	CCDC88B	362	16	22	16	22	6458261	x	7mer-1a	362	NA	0	Mir-330	>AAAGCA	>TGCTTTA	0.9946345090866088
Mir330	7mer-1a	RFLNA	359	787	793	787	793	6219183	x	7mer-1a	359	NA	0	Mir-330	>AAAGCA	>TGCTTTA	0.9946345090866088
Mir330	7mer-1a	MED1	398	496	502	496	502	10428754	x	7mer-1a	398	NA	0	Mir-330	>AAAGCA	>TGCTTTA	0.9946345090866088
Mir330	7mer-1a	SLC15A1	447	396	402	396	402	19402987	x	7mer-1a	447	NA	0	Mir-330	>AAAGCA	>TGCTTTA	0.9946345090866088
Mir330	7mer-1a	CSNK1G2	514	531	537	531	537	25031903	x	7mer-1a	514	NA	0	Mir-330	>AAAGCA	>TGCTTTA	0.9946345090866088
Mir330	7mer-1a	YLPM1	482	95	101	95	101	22260191	x	7mer-1a	482	NA	0	Mir-330	>AAAGCA	>TGCTTTA	0.9946345090866088
Mir330	7mer-1a	MAP3K8	534	696	702	696	702	28850664	x	7mer-1a	534	NA	0	Mir-330	>AAAGCA	>TGCTTTA	0.9946345090866088
Mir330	7mer-1a	TC2N	485	115	121	115	121	22615463	x	7mer-1a	485	NA	0	Mir-330	>AAAGCA	>TGCTTTA	0.9946345090866088
Mir330	7mer-1a	ZNF184	534	408	414	408	414	28818647	x	7mer-1a	534	NA	0	Mir-330	>AAAGCA	>TGCTTTA	0.9946345090866088
Mir330	7mer-1a	AP2B1	420	20	26	20	26	13475649	x	7mer-1a	420	NA	0	Mir-330	>AAAGCA	>TGCTTTA	0.9946345090866088
Mir330	7mer-1a	CISD2	486	496	502	496	502	23399154	x	7mer-1a	486	NA	0	Mir-330	>AAAGCA	>TGCTTTA	0.9946345090866088
Mir330	7mer-1a	GABRA5	509	653	659	653	659	23607807	x	7mer-1a	509	NA	0	Mir-330	>AAAGCA	>TGCTTTA	0.9946345090866088
Mir330	7mer-1a	GJD4	440	150	156	150	156	17991556	x	7mer-1a	440	NA	0	Mir-330	>AAAGCA	>TGCTTTA	0.9946345090866088
Mir330	7mer-1a	PGAM1	486	473	479	473	479	23375794	x	7mer-1a	486	NA	0	Mir-330	>AAAGCA	>TGCTTTA	0.9946345090866088
Mir330	7mer-1a	IFT57	350	414	420	414	420	4358016	x	7mer-1a	350	NA	0	Mir-330	>AAAGCA	>TGCTTTA	0.9946345090866088
Mir330	7mer-1a	NXPE3	485	659	665	659	665	22750109	x	7mer-1a	485	NA	0	Mir-330	>AAAGCA	>TGCTTTA	0.9946345090866088
Mir330	7mer-1a	ELP1	513	296	302	296	302	24591364	x	7mer-1a	513	NA	0	Mir-330	>AAAGCA	>TGCTTTA	0.9946345090866088
Mir330	7mer-1a	B3GALT4	356	74	80	74	80	5070640	x	7mer-1a	356	NA	0	Mir-330	>AAAGCA	>TGCTTTA	0.9946345090866088
Mir330	7mer-1a	STAMBP	351	392	398	392	398	4698019	x	7mer-1a	351	NA	0	Mir-330	>AAAGCA	>TGCTTTA	0.9946345090866088
Mir330	7mer-1a	PCNX1	366	255	261	255	261	6921258	x	7mer-1a	366	NA	0	Mir-330	>AAAGCA	>TGCTTTA	0.9946345090866088
Mir330	7mer-1a	RHPN2	467	452	458	452	458	20627216	x	7mer-1a	467	NA	0	Mir-330	>AAAGCA	>TGCTTTA	0.9946345090866088
Mir330	7mer-1a	CCDC103	385	884	890	884	890	8874624	x	7mer-1a	385	NA	0	Mir-330	>AAAGCA	>TGCTTTA	0.9946345090866088
Mir330	7mer-1a	JSRP1	482	15	21	15	21	22217471	x	7mer-1a	482	NA	0	Mir-330	>AAAGCA	>TGCTTTA	0.9946345090866088
Mir330	7mer-1a	CLEC12A	356	242	248	242	248	5100358	x	7mer-1a	356	NA	0	Mir-330	>AAAGCA	>TGCTTTA	0.9946345090866088
Mir330	7mer-1a	TOMM34	357	397	403	397	403	5541068	x	7mer-1a	357	NA	0	Mir-330	>AAAGCA	>TGCTTTA	0.9946345090866088
Mir330	7mer-1a	ALDH4A1	515	265	271	265	271	25437399	x	7mer-1a	515	NA	0	Mir-330	>AAAGCA	>TGCTTTA	0.9946345090866088
Mir330	7mer-1a	CEP83	346	648	654	648	654	3426176	x	7mer-1a	346	NA	0	Mir-330	>AAAGCA	>TGCTTTA	0.9946345090866088
Mir330	7mer-1a	SRSF5	398	268	274	268	274	10128873	x	7mer-1a	398	NA	0	Mir-330	>AAAGCA	>TGCTTTA	0.9946345090866088
Mir330	7mer-1a	HROB	357	148	154	148	154	5407702	x	7mer-1a	357	NA	0	Mir-330	>AAAGCA	>TGCTTTA	0.9946345090866088
Mir330	7mer-1a	TOMM22	345	208	214	208	214	2876429	x	7mer-1a	345	NA	0	Mir-330	>AAAGCA	>TGCTTTA	0.9946345090866088
Mir330	7mer-1a	MRPS9	419	190	196	190	196	12984249	x	7mer-1a	419	NA	0	Mir-330	>AAAGCA	>TGCTTTA	0.9946345090866088
Mir330	7mer-1a	CDC42SE2	530	408	414	408	414	27250240	x	7mer-1a	530	NA	0	Mir-330	>AAAGCA	>TGCTTTA	0.9946345090866088
Mir330	7mer-1a	HNRNPH1	467	385	391	385	391	20514824	x	7mer-1a	467	NA	0	Mir-330	>AAAGCA	>TGCTTTA	0.9946345090866088
Mir330	7mer-1a	TXLNB	531	359	365	359	365	27844487	x	7mer-1a	531	NA	0	Mir-330	>AAAGCA	>TGCTTTA	0.9946345090866088
Mir330	7mer-1a	MAP4K5	548	96	102	96	102	29864597	x	7mer-1a	548	NA	0	Mir-330	>AAAGCA	>TGCTTTA	0.9946345090866088
Mir330	7mer-1a	CALHM3	385	231	237	231	237	8726008	x	7mer-1a	385	NA	0	Mir-330	>AAAGCA	>TGCTTTA	0.9946345090866088
Mir330	7mer-1a	UBE2F	509	599	605	599	605	23509920	x	7mer-1a	509	NA	0	Mir-330	>AAAGCA	>TGCTTTA	0.9946345090866088
Mir330	7mer-1a	DNAI3	411	231	237	231	237	11782335	x	7mer-1a	411	NA	0	Mir-330	>AAAGCA	>TGCTTTA	0.9946345090866088
Mir330	7mer-1a	FAM174A	531	326	332	326	332	27668264	x	7mer-1a	531	NA	0	Mir-330	>AAAGCA	>TGCTTTA	0.9946345090866088
Mir330	7mer-1a	HMGN1	474	395	401	395	401	21778917	x	7mer-1a	474	NA	0	Mir-330	>AAAGCA	>TGCTTTA	0.9946345090866088
Mir330	7mer-1a	GDF9	385	235	241	235	241	8629669	x	7mer-1a	385	NA	0	Mir-330	>AAAGCA	>TGCTTTA	0.9946345090866088
Mir330	7mer-1a	CLDN6	398	15	21	15	21	10347354	x	7mer-1a	398	NA	0	Mir-330	>AAAGCA	>TGCTTTA	0.9946345090866088
Mir330	7mer-1a	CLDN17	531	173	179	173	179	27677372	x	7mer-1a	531	NA	0	Mir-330	>AAAGCA	>TGCTTTA	0.9946345090866088
Mir330	7mer-1a	NECTIN3	525	178	184	178	184	27066834	x	7mer-1a	525	NA	0	Mir-330	>AAAGCA	>TGCTTTA	0.9946345090866088
Mir330	7mer-1a	MRAP2	522	498	504	498	504	26031530	x	7mer-1a	522	NA	0	Mir-330	>AAAGCA	>TGCTTTA	0.9946345090866088
Mir330	7mer-1a	UPB1	333	269	275	269	275	2644815	x	7mer-1a	333	NA	0	Mir-330	>AAAGCA	>TGCTTTA	0.9946345090866088
Mir330	7mer-1a	SRR	331	302	308	302	308	2264526	x	7mer-1a	331	NA	0	Mir-330	>AAAGCA	>TGCTTTA	0.9946345090866088
Mir330	7mer-1a	MUC17	345	349	355	349	355	3166054	x	7mer-1a	345	NA	0	Mir-330	>AAAGCA	>TGCTTTA	0.9946345090866088
Mir330	7mer-1a	SCRN2	362	103	109	103	109	6602459	x	7mer-1a	362	NA	0	Mir-330	>AAAGCA	>TGCTTTA	0.9946345090866088
Mir330	7mer-1a	NDFIP1	553	332	338	332	338	30651350	x	7mer-1a	553	NA	0	Mir-330	>AAAGCA	>TGCTTTA	0.9946345090866088
Mir330	7mer-1a	PLSCR1	538	320	326	320	326	29565904	x	7mer-1a	538	NA	0	Mir-330	>AAAGCA	>TGCTTTA	0.9946345090866088
Mir330	7mer-1a	BORCS7	532	594	600	594	600	28289420	x	7mer-1a	532	NA	0	Mir-330	>AAAGCA	>TGCTTTA	0.9946345090866088
Mir330	7mer-1a	NFU1	550	140	146	140	146	30253053	x	7mer-1a	550	NA	0	Mir-330	>AAAGCA	>TGCTTTA	0.9946345090866088
Mir330	7mer-1a	EEF1AKMT2	467	20	26	20	26	20609952	x	7mer-1a	467	NA	0	Mir-330	>AAAGCA	>TGCTTTA	0.9946345090866088
Mir330	7mer-1a	SYNJ2BP	351	369	375	369	375	4450328	x	7mer-1a	351	NA	0	Mir-330	>AAAGCA	>TGCTTTA	0.9946345090866088
Mir330	7mer-1a	TMCO4	442	506	512	506	512	18248781	x	7mer-1a	442	NA	0	Mir-330	>AAAGCA	>TGCTTTA	0.9946345090866088
Mir330	7mer-1a	EXOC4	553	119	125	119	125	30602809	x	7mer-1a	553	NA	0	Mir-330	>AAAGCA	>TGCTTTA	0.9946345090866088
Mir330	7mer-1a	DYRK2	326	181	187	181	187	819915	x	7mer-1a	326	NA	0	Mir-330	>AAAGCA	>TGCTTTA	0.9946345090866088
Mir330	7mer-1a	SLAIN1	462	32	38	32	38	20074838	x	7mer-1a	462	NA	0	Mir-330	>AAAGCA	>TGCTTTA	0.9946345090866088
Mir330	7mer-1a	SH2B3	440	397	403	397	403	18171048	x	7mer-1a	440	NA	0	Mir-330	>AAAGCA	>TGCTTTA	0.9946345090866088
Mir330	7mer-1a	RPE65	534	93	99	93	99	28960851	x	7mer-1a	534	NA	0	Mir-330	>AAAGCA	>TGCTTTA	0.9946345090866088
Mir330	7mer-1a	GPNMB	327	833	839	833	839	1363876	x	7mer-1a	327	NA	0	Mir-330	>AAAGCA	>TGCTTTA	0.9946345090866088
Mir330	7mer-1a	SLC16A4	510	108	114	108	114	23898450	x	7mer-1a	510	NA	0	Mir-330	>AAAGCA	>TGCTTTA	0.9946345090866088
Mir330	7mer-1a	GPR183	407	513	519	513	519	11393808	x	7mer-1a	407	NA	0	Mir-330	>AAAGCA	>TGCTTTA	0.9946345090866088
Mir330	7mer-1a	MRPL47	448	78	84	78	84	19565652	x	7mer-1a	448	NA	0	Mir-330	>AAAGCA	>TGCTTTA	0.9946345090866088
Mir330	7mer-1a	NAPEPLD	380	59	65	59	65	8565749	x	7mer-1a	380	NA	0	Mir-330	>AAAGCA	>TGCTTTA	0.9946345090866088
Mir330	7mer-1a	CLNK	515	61	67	61	67	25360936	x	7mer-1a	515	NA	0	Mir-330	>AAAGCA	>TGCTTTA	0.9946345090866088
Mir330	7mer-1a	HTR3A	366	295	301	295	301	6973111	x	7mer-1a	366	NA	0	Mir-330	>AAAGCA	>TGCTTTA	0.9946345090866088
Mir330	7mer-1a	LRIT3	356	147	153	147	153	4856257	x	7mer-1a	356	NA	0	Mir-330	>AAAGCA	>TGCTTTA	0.9946345090866088
Mir330	7mer-1a	PDCD10	553	47	53	47	53	30615413	x	7mer-1a	553	NA	0	Mir-330	>AAAGCA	>TGCTTTA	0.9946345090866088
Mir330	7mer-1a	CRIPT	407	44	50	44	50	11519526	x	7mer-1a	407	NA	0	Mir-330	>AAAGCA	>TGCTTTA	0.9946345090866088
Mir330	7mer-1a	AK9	537	225	231	225	231	29227131	x	7mer-1a	537	NA	0	Mir-330	>AAAGCA	>TGCTTTA	0.9946345090866088
Mir330	7mer-1a	CMYA5	326	449	455	449	455	750439	x	7mer-1a	326	NA	0	Mir-330	>AAAGCA	>TGCTTTA	0.9946345090866088
Mir330	7mer-1a	GABRG1	509	437	443	437	443	23499252	x	7mer-1a	509	NA	0	Mir-330	>AAAGCA	>TGCTTTA	0.9946345090866088
Mir330	7mer-1a	DCAF4	513	588	594	588	594	24513434	x	7mer-1a	513	NA	0	Mir-330	>AAAGCA	>TGCTTTA	0.9946345090866088
Mir330	7mer-1a	USP8	326	301	307	301	307	732153	x	7mer-1a	326	NA	0	Mir-330	>AAAGCA	>TGCTTTA	0.9946345090866088
Mir330	7mer-1a	EIF4A2	380	190	196	190	196	8371653	x	7mer-1a	380	NA	0	Mir-330	>AAAGCA	>TGCTTTA	0.9946345090866088
Mir330	7mer-1a	H3-3A	553	297	303	297	303	30803298	x	7mer-1a	553	NA	0	Mir-330	>AAAGCA	>TGCTTTA	0.9946345090866088
Mir330	7mer-1a	HOPX	425	482	488	482	488	14038830	x	7mer-1a	425	NA	0	Mir-330	>AAAGCA	>TGCTTTA	0.9946345090866088
Mir330	7mer-1a	DDX4	345	204	210	204	210	2809814	x	7mer-1a	345	NA	0	Mir-330	>AAAGCA	>TGCTTTA	0.9946345090866088
Mir330	7mer-1a	PABPC1L2B	411	396	402	396	402	11873705	x	7mer-1a	411	NA	0	Mir-330	>AAAGCA	>TGCTTTA	0.9946345090866088
Mir330	7mer-1a	GRIK2	462	57	63	57	63	19955682	x	7mer-1a	462	NA	0	Mir-330	>AAAGCA	>TGCTTTA	0.9946345090866088
Mir330	7mer-1a	LTBP1	385	38	44	38	44	8786343	x	7mer-1a	385	NA	0	Mir-330	>AAAGCA	>TGCTTTA	0.9946345090866088
Mir330	7mer-1a	OS9	468	305	311	305	311	20767183	x	7mer-1a	468	NA	0	Mir-330	>AAAGCA	>TGCTTTA	0.9946345090866088
Mir330	7mer-1a	FNTA	327	458	464	458	464	1378950	x	7mer-1a	327	NA	0	Mir-330	>AAAGCA	>TGCTTTA	0.9946345090866088
Mir330	7mer-1a	SMIM12	486	87	93	87	93	23182749	x	7mer-1a	486	NA	0	Mir-330	>AAAGCA	>TGCTTTA	0.9946345090866088
Mir330	7mer-1a	PLA2G1B	350	15	21	15	21	4305633	x	7mer-1a	350	NA	0	Mir-330	>AAAGCA	>TGCTTTA	0.9946345090866088
Mir330	7mer-1a	YWHAH	333	191	197	191	197	2644430	x	7mer-1a	333	NA	0	Mir-330	>AAAGCA	>TGCTTTA	0.9946345090866088
Mir330	7mer-1a	ATR	357	177	183	177	183	5372768	x	7mer-1a	357	NA	0	Mir-330	>AAAGCA	>TGCTTTA	0.9946345090866088
Mir330	7mer-1a	XPO1	533	299	305	299	305	28487196	x	7mer-1a	533	NA	0	Mir-330	>AAAGCA	>TGCTTTA	0.9946345090866088
Mir330	7mer-1a	PTPRZ1	537	602	608	602	608	29292833	x	7mer-1a	537	NA	0	Mir-330	>AAAGCA	>TGCTTTA	0.9946345090866088
Mir330	7mer-1a	BET1	366	647	653	647	653	6844532	x	7mer-1a	366	NA	0	Mir-330	>AAAGCA	>TGCTTTA	0.9946345090866088
Mir330	7mer-1a	DAPK2	548	69	75	69	75	29873764	x	7mer-1a	548	NA	0	Mir-330	>AAAGCA	>TGCTTTA	0.9946345090866088
Mir330	7mer-1a	GABARAP	331	228	234	228	234	2262202	x	7mer-1a	331	NA	0	Mir-330	>AAAGCA	>TGCTTTA	0.9946345090866088
Mir330	7mer-1a	LRRC9	326	338	344	338	344	727322	x	7mer-1a	326	NA	0	Mir-330	>AAAGCA	>TGCTTTA	0.9946345090866088
Mir330	7mer-1a	GHSR	519	153	159	153	159	25783346	x	7mer-1a	519	NA	0	Mir-330	>AAAGCA	>TGCTTTA	0.9946345090866088
Mir330	7mer-1a	APLF	417	101	107	101	107	12471367	x	7mer-1a	417	NA	0	Mir-330	>AAAGCA	>TGCTTTA	0.9946345090866088
Mir330	7mer-1a	HDHD2	331	526	532	526	532	2164459	x	7mer-1a	331	NA	0	Mir-330	>AAAGCA	>TGCTTTA	0.9946345090866088
Mir330	7mer-1a	ACAT1	510	192	198	192	198	24181761	x	7mer-1a	510	NA	0	Mir-330	>AAAGCA	>TGCTTTA	0.9946345090866088
Mir330	7mer-1a	NEXN	513	448	454	448	454	24634366	x	7mer-1a	513	NA	0	Mir-330	>AAAGCA	>TGCTTTA	0.9946345090866088
Mir330	7mer-1a	RTN1	420	561	567	561	567	13155415	x	7mer-1a	420	NA	0	Mir-330	>AAAGCA	>TGCTTTA	0.9946345090866088
Mir330	7mer-1a	VWA5A	350	702	708	702	708	4005868	x	7mer-1a	350	NA	0	Mir-330	>AAAGCA	>TGCTTTA	0.9946345090866088
Mir330	7mer-1a	DDX31	519	465	471	465	471	25673631	x	7mer-1a	519	NA	0	Mir-330	>AAAGCA	>TGCTTTA	0.9946345090866088
Mir330	7mer-1a	AADAT	522	275	281	275	281	25988024	x	7mer-1a	522	NA	0	Mir-330	>AAAGCA	>TGCTTTA	0.9946345090866088
Mir330	7mer-1a	BAZ1A	446	676	682	676	682	18803238	x	7mer-1a	446	NA	0	Mir-330	>AAAGCA	>TGCTTTA	0.9946345090866088
Mir330	7mer-1a	ISL1	522	135	141	135	141	26008390	x	7mer-1a	522	NA	0	Mir-330	>AAAGCA	>TGCTTTA	0.9946345090866088
Mir330	7mer-1a	RBM7	468	352	358	352	358	20697246	x	7mer-1a	468	NA	0	Mir-330	>AAAGCA	>TGCTTTA	0.9946345090866088
Mir330	7mer-1a	LTBP1	532	156	162	156	162	28228369	x	7mer-1a	532	NA	0	Mir-330	>AAAGCA	>TGCTTTA	0.9946345090866088
Mir330	7mer-1a	LARP1B	537	450	456	450	456	29210870	x	7mer-1a	537	NA	0	Mir-330	>AAAGCA	>TGCTTTA	0.9946345090866088
Mir330	7mer-1a	SPZ1	440	260	266	260	266	17914425	x	7mer-1a	440	NA	0	Mir-330	>AAAGCA	>TGCTTTA	0.9946345090866088
Mir330	7mer-1a	OSBPL9	411	448	454	448	454	11773270	x	7mer-1a	411	NA	0	Mir-330	>AAAGCA	>TGCTTTA	0.9946345090866088
Mir330	7mer-1a	STRAP	524	368	374	368	374	26583726	x	7mer-1a	524	NA	0	Mir-330	>AAAGCA	>TGCTTTA	0.9946345090866088
Mir330	7mer-1a	ECT2L	394	321	327	321	327	9377074	x	7mer-1a	394	NA	0	Mir-330	>AAAGCA	>TGCTTTA	0.9946345090866088
Mir330	7mer-1a	TIMD4	356	126	132	126	132	5170401	x	7mer-1a	356	NA	0	Mir-330	>AAAGCA	>TGCTTTA	0.9946345090866088
Mir330	7mer-1a	MEPE	468	208	214	208	214	20913083	x	7mer-1a	468	NA	0	Mir-330	>AAAGCA	>TGCTTTA	0.9946345090866088
Mir330	7mer-1a	JMJD1C	358	295	301	295	301	5757747	x	7mer-1a	358	NA	0	Mir-330	>AAAGCA	>TGCTTTA	0.9946345090866088
Mir330	7mer-1a	BBOX1	524	158	164	158	164	26528512	x	7mer-1a	524	NA	0	Mir-330	>AAAGCA	>TGCTTTA	0.9946345090866088
Mir330	7mer-1a	SALL2	346	568	574	568	574	3254504	x	7mer-1a	346	NA	0	Mir-330	>AAAGCA	>TGCTTTA	0.9946345090866088
Mir330	7mer-1a	KIN	330	274	280	274	280	1618231	x	7mer-1a	330	NA	0	Mir-330	>AAAGCA	>TGCTTTA	0.9946345090866088
Mir330	7mer-1a	TAF7	510	80	86	80	86	24071610	x	7mer-1a	510	NA	0	Mir-330	>AAAGCA	>TGCTTTA	0.9946345090866088
Mir330	7mer-1a	MRPL50	519	309	315	309	315	25755162	x	7mer-1a	519	NA	0	Mir-330	>AAAGCA	>TGCTTTA	0.9946345090866088
Mir330	7mer-1a	HBS1L	519	560	566	560	566	25880803	x	7mer-1a	519	NA	0	Mir-330	>AAAGCA	>TGCTTTA	0.9946345090866088
Mir330	7mer-1a	NFU1	532	141	147	141	147	28224625	x	7mer-1a	532	NA	0	Mir-330	>AAAGCA	>TGCTTTA	0.9946345090866088
Mir330	7mer-1a	ENOX1	420	608	614	608	614	13431089	x	7mer-1a	420	NA	0	Mir-330	>AAAGCA	>TGCTTTA	0.9946345090866088
Mir330	7mer-1a	MANBA	356	125	131	125	131	4855307	x	7mer-1a	356	NA	0	Mir-330	>AAAGCA	>TGCTTTA	0.9946345090866088
Mir330	7mer-1a	STRAP	404	144	150	144	150	11201139	x	7mer-1a	404	NA	0	Mir-330	>AAAGCA	>TGCTTTA	0.9946345090866088
Mir330	7mer-1a	CDC23	509	124	130	124	130	23571811	x	7mer-1a	509	NA	0	Mir-330	>AAAGCA	>TGCTTTA	0.9946345090866088
Mir330	7mer-1a	USP18	550	616	622	616	622	30117452	x	7mer-1a	550	NA	0	Mir-330	>AAAGCA	>TGCTTTA	0.9946345090866088
Mir330	7mer-1a	MMP19	356	348	354	348	354	5092745	x	7mer-1a	356	NA	0	Mir-330	>AAAGCA	>TGCTTTA	0.9946345090866088
Mir330	7mer-1a	ANKRA2	515	71	77	71	77	25444614	x	7mer-1a	515	NA	0	Mir-330	>AAAGCA	>TGCTTTA	0.9946345090866088
Mir330	7mer-1a	ACTC1	534	146	152	146	152	28996636	x	7mer-1a	534	NA	0	Mir-330	>AAAGCA	>TGCTTTA	0.9946345090866088
Mir330	7mer-1a	CDC23	398	92	98	92	98	10162446	x	7mer-1a	398	NA	0	Mir-330	>AAAGCA	>TGCTTTA	0.9946345090866088
Mir330	7mer-1a	MC2R	350	519	525	519	525	3933365	x	7mer-1a	350	NA	0	Mir-330	>AAAGCA	>TGCTTTA	0.9946345090866088
Mir330	7mer-1a	SARS1	366	54	60	54	60	6795734	x	7mer-1a	366	NA	0	Mir-330	>AAAGCA	>TGCTTTA	0.9946345090866088
Mir330	7mer-1a	PSMD8	345	45	51	45	51	3139018	x	7mer-1a	345	NA	0	Mir-330	>AAAGCA	>TGCTTTA	0.9946345090866088
Mir330	7mer-1a	PLCD3	407	132	138	132	138	11570961	x	7mer-1a	407	NA	0	Mir-330	>AAAGCA	>TGCTTTA	0.9946345090866088
Mir330	7mer-1a	ILF3	514	390	396	390	396	24839716	x	7mer-1a	514	NA	0	Mir-330	>AAAGCA	>TGCTTTA	0.9946345090866088
Mir330	7mer-1a	PUS7	519	428	434	428	434	25769496	x	7mer-1a	519	NA	0	Mir-330	>AAAGCA	>TGCTTTA	0.9946345090866088
Mir330	7mer-1a	HMGN1	462	391	397	391	397	19893576	x	7mer-1a	462	NA	0	Mir-330	>AAAGCA	>TGCTTTA	0.9946345090866088
Mir330	7mer-1a	THAP7	519	791	797	791	797	25547438	x	7mer-1a	519	NA	0	Mir-330	>AAAGCA	>TGCTTTA	0.9946345090866088
Mir330	7mer-1a	MPC2	519	111	117	111	117	25794282	x	7mer-1a	519	NA	0	Mir-330	>AAAGCA	>TGCTTTA	0.9946345090866088
Mir330	7mer-1a	UXS1	420	124	130	124	130	13350294	x	7mer-1a	420	NA	0	Mir-330	>AAAGCA	>TGCTTTA	0.9946345090866088
Mir330	7mer-1a	E4F1	331	158	164	158	164	2192485	x	7mer-1a	331	NA	0	Mir-330	>AAAGCA	>TGCTTTA	0.9946345090866088
Mir330	7mer-1a	CETN2	474	200	206	200	206	22049646	x	7mer-1a	474	NA	0	Mir-330	>AAAGCA	>TGCTTTA	0.9946345090866088
Mir330	7mer-1a	WDR44	513	185	191	185	191	24661802	x	7mer-1a	513	NA	0	Mir-330	>AAAGCA	>TGCTTTA	0.9946345090866088
Mir330	7mer-1a	RBM7	514	629	635	629	635	24844553	x	7mer-1a	514	NA	0	Mir-330	>AAAGCA	>TGCTTTA	0.9946345090866088
Mir330	7mer-1a	CEPT1	398	353	359	353	359	10074137	x	7mer-1a	398	NA	0	Mir-330	>AAAGCA	>TGCTTTA	0.9946345090866088
Mir330	7mer-1a	MNAT1	553	276	282	276	282	30920634	x	7mer-1a	553	NA	0	Mir-330	>AAAGCA	>TGCTTTA	0.9946345090866088
Mir330	7mer-1a	HOXA2	407	211	217	211	217	11489385	x	7mer-1a	407	NA	0	Mir-330	>AAAGCA	>TGCTTTA	0.9946345090866088
Mir330	7mer-1a	TTC8	442	505	511	505	511	18385327	x	7mer-1a	442	NA	0	Mir-330	>AAAGCA	>TGCTTTA	0.9946345090866088
Mir330	7mer-1a	ALDH1B1	425	248	254	248	254	14104851	x	7mer-1a	425	NA	0	Mir-330	>AAAGCA	>TGCTTTA	0.9946345090866088
Mir330	7mer-1a	TMEM140	531	257	263	257	263	27764949	x	7mer-1a	531	NA	0	Mir-330	>AAAGCA	>TGCTTTA	0.9946345090866088
Mir330	7mer-1a	PDZRN3	522	209	215	209	215	26310430	x	7mer-1a	522	NA	0	Mir-330	>AAAGCA	>TGCTTTA	0.9946345090866088
Mir330	7mer-1a	MTHFS	417	15	21	15	21	12400622	x	7mer-1a	417	NA	0	Mir-330	>AAAGCA	>TGCTTTA	0.9946345090866088
Mir330	7mer-1a	ERMN	446	23	29	23	29	18774236	x	7mer-1a	446	NA	0	Mir-330	>AAAGCA	>TGCTTTA	0.9946345090866088
Mir330	7mer-1a	MCAM	440	782	788	782	788	18130923	x	7mer-1a	440	NA	0	Mir-330	>AAAGCA	>TGCTTTA	0.9946345090866088
Mir330	7mer-1a	SLC41A3	514	15	21	15	21	24753997	x	7mer-1a	514	NA	0	Mir-330	>AAAGCA	>TGCTTTA	0.9946345090866088
Mir330	7mer-1a	NDUFB5	534	73	79	73	79	28969596	x	7mer-1a	534	NA	0	Mir-330	>AAAGCA	>TGCTTTA	0.9946345090866088
Mir330	7mer-1a	REST	362	94	100	94	100	6406253	x	7mer-1a	362	NA	0	Mir-330	>AAAGCA	>TGCTTTA	0.9946345090866088
Mir330	7mer-1a	KL	425	433	439	433	439	14233971	x	7mer-1a	425	NA	0	Mir-330	>AAAGCA	>TGCTTTA	0.9946345090866088
Mir330	7mer-1a	TAF11	474	116	122	116	122	21863934	x	7mer-1a	474	NA	0	Mir-330	>AAAGCA	>TGCTTTA	0.9946345090866088
Mir330	7mer-1a	SDHA	350	18	24	18	24	4363063	x	7mer-1a	350	NA	0	Mir-330	>AAAGCA	>TGCTTTA	0.9946345090866088
Mir330	7mer-1a	ABHD3	514	587	593	587	593	24948845	x	7mer-1a	514	NA	0	Mir-330	>AAAGCA	>TGCTTTA	0.9946345090866088
Mir330	7mer-1a	HOXB8	362	772	778	772	778	6601959	x	7mer-1a	362	NA	0	Mir-330	>AAAGCA	>TGCTTTA	0.9946345090866088
Mir330	7mer-1a	RGS22	482	47	53	47	53	22280357	x	7mer-1a	482	NA	0	Mir-330	>AAAGCA	>TGCTTTA	0.9946345090866088
Mir330	7mer-1a	RPL28	485	18	24	18	24	22914244	x	7mer-1a	485	NA	0	Mir-330	>AAAGCA	>TGCTTTA	0.9946345090866088
Mir330	7mer-1a	C4H15ORF39	362	19	25	19	25	6426973	x	7mer-1a	362	NA	0	Mir-330	>AAAGCA	>TGCTTTA	0.9946345090866088
Mir330	7mer-1a	UXS1	522	150	156	150	156	26213330	x	7mer-1a	522	NA	0	Mir-330	>AAAGCA	>TGCTTTA	0.9946345090866088
Mir330	7mer-1a	MYF5	462	221	227	221	227	20039257	x	7mer-1a	462	NA	0	Mir-330	>AAAGCA	>TGCTTTA	0.9946345090866088
Mir330	7mer-1a	CSRP3	519	220	226	220	226	25506576	x	7mer-1a	519	NA	0	Mir-330	>AAAGCA	>TGCTTTA	0.9946345090866088
Mir330	7mer-1a	PDE4DIP	530	36	42	36	42	27216503	x	7mer-1a	530	NA	0	Mir-330	>AAAGCA	>TGCTTTA	0.9946345090866088
Mir330	7mer-1a	LUM	417	243	249	243	249	12437404	x	7mer-1a	417	NA	0	Mir-330	>AAAGCA	>TGCTTTA	0.9946345090866088
Mir330	7mer-1a	CTXN3	356	399	405	399	405	5151898	x	7mer-1a	356	NA	0	Mir-330	>AAAGCA	>TGCTTTA	0.9946345090866088
Mir330	7mer-1a	GAP43	524	81	87	81	87	26474279	x	7mer-1a	524	NA	0	Mir-330	>AAAGCA	>TGCTTTA	0.9946345090866088
Mir330	7mer-1a	JHY	485	117	123	117	123	22782368	x	7mer-1a	485	NA	0	Mir-330	>AAAGCA	>TGCTTTA	0.9946345090866088
Mir330	7mer-1a	CDC23	519	119	125	119	125	25645090	x	7mer-1a	519	NA	0	Mir-330	>AAAGCA	>TGCTTTA	0.9946345090866088
Mir330	7mer-1a	TOGARAM1	448	279	285	279	285	19547657	x	7mer-1a	448	NA	0	Mir-330	>AAAGCA	>TGCTTTA	0.9946345090866088
Mir330	7mer-1a	PLK4	331	249	255	249	255	2006690	x	7mer-1a	331	NA	0	Mir-330	>AAAGCA	>TGCTTTA	0.9946345090866088
Mir330	7mer-1a	UXS1	407	120	126	120	126	11525671	x	7mer-1a	407	NA	0	Mir-330	>AAAGCA	>TGCTTTA	0.9946345090866088
Mir330	7mer-1a	CIAO1	331	236	242	236	242	2160874	x	7mer-1a	331	NA	0	Mir-330	>AAAGCA	>TGCTTTA	0.9946345090866088
Mir330	7mer-1a	DET1	446	15	21	15	21	18807452	x	7mer-1a	446	NA	0	Mir-330	>AAAGCA	>TGCTTTA	0.9946345090866088
Mir330	7mer-1a	PGK1	322	336	342	336	342	453950	x	7mer-1a	322	NA	0	Mir-330	>AAAGCA	>TGCTTTA	0.9946345090866088
Mir330	7mer-1a	IFNG	327	395	401	395	401	1143400	x	7mer-1a	327	NA	0	Mir-330	>AAAGCA	>TGCTTTA	0.9946345090866088
Mir330	7mer-1a	OSBPL6	530	507	513	507	513	27308304	x	7mer-1a	530	NA	0	Mir-330	>AAAGCA	>TGCTTTA	0.9946345090866088
Mir330	7mer-1a	SLC7A7	357	199	205	199	205	5250453	x	7mer-1a	357	NA	0	Mir-330	>AAAGCA	>TGCTTTA	0.9946345090866088
Mir330	7mer-1a	SART3	522	854	860	854	860	26166038	x	7mer-1a	522	NA	0	Mir-330	>AAAGCA	>TGCTTTA	0.9946345090866088
Mir330	7mer-1a	ASAP1	486	19	25	19	25	23194910	x	7mer-1a	486	NA	0	Mir-330	>AAAGCA	>TGCTTTA	0.9946345090866088
Mir330	7mer-1a	MTRF1	357	179	185	179	185	5454963	x	7mer-1a	357	NA	0	Mir-330	>AAAGCA	>TGCTTTA	0.9946345090866088
Mir330	7mer-1a	AK6	485	221	227	221	227	22706753	x	7mer-1a	485	NA	0	Mir-330	>AAAGCA	>TGCTTTA	0.9946345090866088
Mir330	7mer-1a	TAGAP	468	383	389	383	389	20819718	x	7mer-1a	468	NA	0	Mir-330	>AAAGCA	>TGCTTTA	0.9946345090866088
Mir330	7mer-1a	CDK2AP1	462	503	509	503	509	20269569	x	7mer-1a	462	NA	0	Mir-330	>AAAGCA	>TGCTTTA	0.9946345090866088
Mir330	7mer-1a	AP2B1	530	26	32	26	32	27545723	x	7mer-1a	530	NA	0	Mir-330	>AAAGCA	>TGCTTTA	0.9946345090866088
Mir330	7mer-1a	LEAP2	537	134	140	134	140	29213267	x	7mer-1a	537	NA	0	Mir-330	>AAAGCA	>TGCTTTA	0.9946345090866088
Mir330	7mer-1a	CFAP69	486	852	858	852	858	23255073	x	7mer-1a	486	NA	0	Mir-330	>AAAGCA	>TGCTTTA	0.9946345090866088
Mir330	7mer-1a	OSER1	533	21	27	21	27	28559417	x	7mer-1a	533	NA	0	Mir-330	>AAAGCA	>TGCTTTA	0.9946345090866088
Mir330	7mer-1a	PPM1B	351	20	26	20	26	4701618	x	7mer-1a	351	NA	0	Mir-330	>AAAGCA	>TGCTTTA	0.9946345090866088
Mir330	7mer-1a	GPHN	550	424	430	424	430	30359160	x	7mer-1a	550	NA	0	Mir-330	>AAAGCA	>TGCTTTA	0.9946345090866088
Mir330	7mer-1a	AASS	330	483	489	483	489	1513993	x	7mer-1a	330	NA	0	Mir-330	>AAAGCA	>TGCTTTA	0.9946345090866088
Mir330	7mer-1a	BCOR	482	843	849	843	849	22514949	x	7mer-1a	482	NA	0	Mir-330	>AAAGCA	>TGCTTTA	0.9946345090866088
Mir330	7mer-1a	FLII	425	54	60	54	60	14267260	x	7mer-1a	425	NA	0	Mir-330	>AAAGCA	>TGCTTTA	0.9946345090866088
Mir330	7mer-1a	NPRL3	330	39	45	39	45	1829921	x	7mer-1a	330	NA	0	Mir-330	>AAAGCA	>TGCTTTA	0.9946345090866088
Mir330	7mer-1a	IGF2R	326	346	352	346	352	696382	x	7mer-1a	326	NA	0	Mir-330	>AAAGCA	>TGCTTTA	0.9946345090866088
Mir330	7mer-1a	ARHGAP25	534	59	65	59	65	28799599	x	7mer-1a	534	NA	0	Mir-330	>AAAGCA	>TGCTTTA	0.9946345090866088
Mir330	7mer-1a	CILP2	533	50	56	50	56	28682924	x	7mer-1a	533	NA	0	Mir-330	>AAAGCA	>TGCTTTA	0.9946345090866088
Mir330	7mer-1a	ALOX12	533	208	214	208	214	28511841	x	7mer-1a	533	NA	0	Mir-330	>AAAGCA	>TGCTTTA	0.9946345090866088
Mir330	7mer-1a	KIFC1	358	44	50	44	50	5961309	x	7mer-1a	358	NA	0	Mir-330	>AAAGCA	>TGCTTTA	0.9946345090866088
Mir330	7mer-1a	CAPN2	396	526	532	526	532	9770127	x	7mer-1a	396	NA	0	Mir-330	>AAAGCA	>TGCTTTA	0.9946345090866088
Mir330	7mer-1a	TM4SF1	531	113	119	113	119	27686289	x	7mer-1a	531	NA	0	Mir-330	>AAAGCA	>TGCTTTA	0.9946345090866088
Mir330	7mer-1a	MRC1	440	327	333	327	333	17990678	x	7mer-1a	440	NA	0	Mir-330	>AAAGCA	>TGCTTTA	0.9946345090866088
Mir330	7mer-1a	NXNL2	345	366	372	366	372	3031851	x	7mer-1a	345	NA	0	Mir-330	>AAAGCA	>TGCTTTA	0.9946345090866088
Mir330	7mer-1a	NQO1	322	71	77	71	77	302885	x	7mer-1a	322	NA	0	Mir-330	>AAAGCA	>TGCTTTA	0.9946345090866088
Mir330	7mer-1a	SFRP2	448	801	807	801	807	19514725	x	7mer-1a	448	NA	0	Mir-330	>AAAGCA	>TGCTTTA	0.9946345090866088
Mir330	7mer-1a	CRYZ	524	67	73	67	73	26365472	x	7mer-1a	524	NA	0	Mir-330	>AAAGCA	>TGCTTTA	0.9946345090866088
Mir330	7mer-1a	CRHR2	482	392	398	392	398	22195170	x	7mer-1a	482	NA	0	Mir-330	>AAAGCA	>TGCTTTA	0.9946345090866088
Mir330	7mer-1a	UXS1	531	123	129	123	129	27813781	x	7mer-1a	531	NA	0	Mir-330	>AAAGCA	>TGCTTTA	0.9946345090866088
Mir330	7mer-1a	ZNFX1	515	25	31	25	31	25127951	x	7mer-1a	515	NA	0	Mir-330	>AAAGCA	>TGCTTTA	0.9946345090866088
Mir330	7mer-1a	WFS1	538	20	26	20	26	29577671	x	7mer-1a	538	NA	0	Mir-330	>AAAGCA	>TGCTTTA	0.9946345090866088
Mir330	7mer-1a	ACTC1	330	146	152	146	152	1602914	x	7mer-1a	330	NA	0	Mir-330	>AAAGCA	>TGCTTTA	0.9946345090866088
Mir330	7mer-1a	ACTC1	407	146	152	146	152	11334187	x	7mer-1a	407	NA	0	Mir-330	>AAAGCA	>TGCTTTA	0.9946345090866088
Mir330	7mer-1a	THOC5	530	116	122	116	122	27448837	x	7mer-1a	530	NA	0	Mir-330	>AAAGCA	>TGCTTTA	0.9946345090866088
Mir330	7mer-1a	ZFYVE16	356	131	137	131	137	5148749	x	7mer-1a	356	NA	0	Mir-330	>AAAGCA	>TGCTTTA	0.9946345090866088
Mir330	7mer-1a	CDCA8	485	658	664	658	664	22795325	x	7mer-1a	485	NA	0	Mir-330	>AAAGCA	>TGCTTTA	0.9946345090866088
Mir330	7mer-1a	SMPDL3A	525	18	24	18	24	27115182	x	7mer-1a	525	NA	0	Mir-330	>AAAGCA	>TGCTTTA	0.9946345090866088
