## Supplementary material for "Mammal placental phenotypes are predictable from microRNA repertoires": Table S8: Table S8.tsv (part 347 of 714)

miRNA_family_ID	Site_type	a_Gene_ID	species_ID	MSA_start	MSA_end	UTR_start	UTR_end	Group_num	miRNA_in_this_species	Group_type	Species_in_this_group	Species_in_this_group_with_this_site_type	ORF_overlap	mirfam	Seed	UTR_Match	TEC_Score
Mir330	7mer-1a	MNAT1	446	270	276	270	276	19029352	x	7mer-1a	446	NA	0	Mir-330	>AAAGCA	>TGCTTTA	0.9946345090866088
Mir330	7mer-1a	CCZ1	404	143	149	143	149	10976638	x	7mer-1a	404	NA	0	Mir-330	>AAAGCA	>TGCTTTA	0.9946345090866088
Mir330	7mer-1a	BBS12	419	247	253	247	253	12802281	x	7mer-1a	419	NA	0	Mir-330	>AAAGCA	>TGCTTTA	0.9946345090866088
Mir330	7mer-1a	KLRB1	417	297	303	297	303	12452080	x	7mer-1a	417	NA	0	Mir-330	>AAAGCA	>TGCTTTA	0.9946345090866088
Mir330	7mer-1a	LRRC71	531	603	609	603	609	27606723	x	7mer-1a	531	NA	0	Mir-330	>AAAGCA	>TGCTTTA	0.9946345090866088
Mir330	7mer-1a	ISCA2	533	617	623	617	623	28578449	x	7mer-1a	533	NA	0	Mir-330	>AAAGCA	>TGCTTTA	0.9946345090866088
Mir330	7mer-1a	RBM46	417	721	727	721	727	12301083	x	7mer-1a	417	NA	0	Mir-330	>AAAGCA	>TGCTTTA	0.9946345090866088
Mir330	7mer-1a	IFT57	553	117	123	117	123	30609828	x	7mer-1a	553	NA	0	Mir-330	>AAAGCA	>TGCTTTA	0.9946345090866088
Mir330	7mer-1a	CEP57	419	16	22	16	22	12891630	x	7mer-1a	419	NA	0	Mir-330	>AAAGCA	>TGCTTTA	0.9946345090866088
Mir330	7mer-1a	TMEM131L	485	310	316	310	316	22739954	x	7mer-1a	485	NA	0	Mir-330	>AAAGCA	>TGCTTTA	0.9946345090866088
Mir330	7mer-1a	STRAP	351	144	150	144	150	4661853	x	7mer-1a	351	NA	0	Mir-330	>AAAGCA	>TGCTTTA	0.9946345090866088
Mir330	7mer-1a	NGLY1	530	688	694	688	694	27286729	x	7mer-1a	530	NA	0	Mir-330	>AAAGCA	>TGCTTTA	0.9946345090866088
Mir330	7mer-1a	PNMA1	380	43	49	43	49	8425247	x	7mer-1a	380	NA	0	Mir-330	>AAAGCA	>TGCTTTA	0.9946345090866088
Mir330	7mer-1a	CAPN2	548	528	534	528	534	29857864	x	7mer-1a	548	NA	0	Mir-330	>AAAGCA	>TGCTTTA	0.9946345090866088
Mir330	7mer-1a	FAN1	486	78	84	78	84	23001807	x	7mer-1a	486	NA	0	Mir-330	>AAAGCA	>TGCTTTA	0.9946345090866088
Mir330	7mer-1a	ALG13	407	510	516	510	516	11271666	x	7mer-1a	407	NA	0	Mir-330	>AAAGCA	>TGCTTTA	0.9946345090866088
Mir330	7mer-1a	PHTF1	537	314	320	314	320	29425670	x	7mer-1a	537	NA	0	Mir-330	>AAAGCA	>TGCTTTA	0.9946345090866088
Mir330	7mer-1a	MAN1A1	346	379	385	379	385	3463891	x	7mer-1a	346	NA	0	Mir-330	>AAAGCA	>TGCTTTA	0.9946345090866088
Mir330	7mer-1a	CXCL13	322	106	112	106	112	111354	x	7mer-1a	322	NA	0	Mir-330	>AAAGCA	>TGCTTTA	0.9946345090866088
Mir330	7mer-1a	PDSS2	537	70	76	70	76	29227801	x	7mer-1a	537	NA	0	Mir-330	>AAAGCA	>TGCTTTA	0.9946345090866088
Mir330	7mer-1a	EME1	366	39	45	39	45	7043449	x	7mer-1a	366	NA	0	Mir-330	>AAAGCA	>TGCTTTA	0.9946345090866088
Mir330	7mer-1a	NXPH2	548	109	115	109	115	29941582	x	7mer-1a	548	NA	0	Mir-330	>AAAGCA	>TGCTTTA	0.9946345090866088
Mir330	7mer-1a	MEMO1	486	181	187	181	187	23175404	x	7mer-1a	486	NA	0	Mir-330	>AAAGCA	>TGCTTTA	0.9946345090866088
Mir330	7mer-1a	IQUB	417	164	170	164	170	12321308	x	7mer-1a	417	NA	0	Mir-330	>AAAGCA	>TGCTTTA	0.9946345090866088
Mir330	7mer-1a	SLC9A5	346	566	572	566	572	3578704	x	7mer-1a	346	NA	0	Mir-330	>AAAGCA	>TGCTTTA	0.9946345090866088
Mir330	7mer-1a	CCNI2	331	441	447	441	447	1978826	x	7mer-1a	331	NA	0	Mir-330	>AAAGCA	>TGCTTTA	0.9946345090866088
Mir330	7mer-1a	GPHN	322	425	431	425	431	182866	x	7mer-1a	322	NA	0	Mir-330	>AAAGCA	>TGCTTTA	0.9946345090866088
Mir330	7mer-1a	PNLDC1	534	18	24	18	24	28948228	x	7mer-1a	534	NA	0	Mir-330	>AAAGCA	>TGCTTTA	0.9946345090866088
Mir330	7mer-1a	PLPPR5	362	560	566	560	566	6383114	x	7mer-1a	362	NA	0	Mir-330	>AAAGCA	>TGCTTTA	0.9946345090866088
Mir330	7mer-1a	NID2	356	427	433	427	433	4871704	x	7mer-1a	356	NA	0	Mir-330	>AAAGCA	>TGCTTTA	0.9946345090866088
Mir330	7mer-1a	IDH2	366	143	149	143	149	6731289	x	7mer-1a	366	NA	0	Mir-330	>AAAGCA	>TGCTTTA	0.9946345090866088
Mir330	7mer-1a	DDX60	485	565	571	565	571	22674329	x	7mer-1a	485	NA	0	Mir-330	>AAAGCA	>TGCTTTA	0.9946345090866088
Mir330	7mer-1a	SEC61A2	346	183	189	183	189	3238248	x	7mer-1a	346	NA	0	Mir-330	>AAAGCA	>TGCTTTA	0.9946345090866088
Mir330	7mer-1a	PLA2G1B	362	15	21	15	21	6655829	x	7mer-1a	362	NA	0	Mir-330	>AAAGCA	>TGCTTTA	0.9946345090866088
Mir330	7mer-1a	ADM	510	247	253	247	253	24175452	x	7mer-1a	510	NA	0	Mir-330	>AAAGCA	>TGCTTTA	0.9946345090866088
Mir330	7mer-1a	THAP12	519	375	381	375	381	25488163	x	7mer-1a	519	NA	0	Mir-330	>AAAGCA	>TGCTTTA	0.9946345090866088
Mir330	7mer-1a	MTMR11	442	15	21	15	21	18270984	x	7mer-1a	442	NA	0	Mir-330	>AAAGCA	>TGCTTTA	0.9946345090866088
Mir330	7mer-1a	EFCAB3	327	40	46	40	46	1331606	x	7mer-1a	327	NA	0	Mir-330	>AAAGCA	>TGCTTTA	0.9946345090866088
Mir330	7mer-1a	PPP5C	362	169	175	169	175	6672230	x	7mer-1a	362	NA	0	Mir-330	>AAAGCA	>TGCTTTA	0.9946345090866088
Mir330	7mer-1a	POLR3GL	404	42	48	42	48	11107718	x	7mer-1a	404	NA	0	Mir-330	>AAAGCA	>TGCTTTA	0.9946345090866088
Mir330	7mer-1a	ACOD1	359	135	141	135	141	6037025	x	7mer-1a	359	NA	0	Mir-330	>AAAGCA	>TGCTTTA	0.9946345090866088
Mir330	7mer-1a	PDRG1	366	359	365	359	365	6830970	x	7mer-1a	366	NA	0	Mir-330	>AAAGCA	>TGCTTTA	0.9946345090866088
Mir330	7mer-1a	HORMAD2	380	664	670	664	670	8529830	x	7mer-1a	380	NA	0	Mir-330	>AAAGCA	>TGCTTTA	0.9946345090866088
Mir330	7mer-1a	MAPK4	394	420	426	420	426	9551087	x	7mer-1a	394	NA	0	Mir-330	>AAAGCA	>TGCTTTA	0.9946345090866088
Mir330	7mer-1a	WASHC3	419	18	24	18	24	12949305	x	7mer-1a	419	NA	0	Mir-330	>AAAGCA	>TGCTTTA	0.9946345090866088
Mir330	7mer-1a	EIF4A3	474	165	171	165	171	22016357	x	7mer-1a	474	NA	0	Mir-330	>AAAGCA	>TGCTTTA	0.9946345090866088
Mir330	7mer-1a	YWHAH	346	423	429	423	429	3488371	x	7mer-1a	346	NA	0	Mir-330	>AAAGCA	>TGCTTTA	0.9946345090866088
Mir330	7mer-1a	CRADD	538	35	41	35	41	29648125	x	7mer-1a	538	NA	0	Mir-330	>AAAGCA	>TGCTTTA	0.9946345090866088
Mir330	7mer-1a	KHDRBS2	534	758	764	758	764	28825665	x	7mer-1a	534	NA	0	Mir-330	>AAAGCA	>TGCTTTA	0.9946345090866088
Mir330	7mer-1a	TAF12	357	91	97	91	97	5386177	x	7mer-1a	357	NA	0	Mir-330	>AAAGCA	>TGCTTTA	0.9946345090866088
Mir330	7mer-1a	AGK	530	185	191	185	191	27338504	x	7mer-1a	530	NA	0	Mir-330	>AAAGCA	>TGCTTTA	0.9946345090866088
Mir330	7mer-1a	CBY1	513	354	360	354	360	24542874	x	7mer-1a	513	NA	0	Mir-330	>AAAGCA	>TGCTTTA	0.9946345090866088
Mir330	7mer-1a	PPIE	362	477	483	477	483	6390713	x	7mer-1a	362	NA	0	Mir-330	>AAAGCA	>TGCTTTA	0.9946345090866088
Mir330	7mer-1a	MBTPS1	322	490	496	490	496	310202	x	7mer-1a	322	NA	0	Mir-330	>AAAGCA	>TGCTTTA	0.9946345090866088
Mir330	7mer-1a	ARHGAP5	468	356	362	356	362	20951301	x	7mer-1a	468	NA	0	Mir-330	>AAAGCA	>TGCTTTA	0.9946345090866088
Mir330	7mer-1a	SRP9	515	134	140	134	140	25178047	x	7mer-1a	515	NA	0	Mir-330	>AAAGCA	>TGCTTTA	0.9946345090866088
Mir330	7mer-1a	COMMD8	525	726	732	726	732	27023363	x	7mer-1a	525	NA	0	Mir-330	>AAAGCA	>TGCTTTA	0.9946345090866088
Mir330	7mer-1a	SLX4	327	773	779	773	779	1173510	x	7mer-1a	327	NA	0	Mir-330	>AAAGCA	>TGCTTTA	0.9946345090866088
Mir330	7mer-1a	MDM1	442	64	70	64	70	18439954	x	7mer-1a	442	NA	0	Mir-330	>AAAGCA	>TGCTTTA	0.9946345090866088
Mir330	7mer-1a	DNAJC5	345	225	231	225	231	2901808	x	7mer-1a	345	NA	0	Mir-330	>AAAGCA	>TGCTTTA	0.9946345090866088
Mir330	7mer-1a	SKP1	519	28	34	28	34	25643903	x	7mer-1a	519	NA	0	Mir-330	>AAAGCA	>TGCTTTA	0.9946345090866088
Mir330	7mer-1a	PDHB	425	291	297	291	297	14076456	x	7mer-1a	425	NA	0	Mir-330	>AAAGCA	>TGCTTTA	0.9946345090866088
Mir330	7mer-1a	ZC3H14	394	922	928	922	928	9544270	x	7mer-1a	394	NA	0	Mir-330	>AAAGCA	>TGCTTTA	0.9946345090866088
Mir330	7mer-1a	MED17	330	18	24	18	24	1711398	x	7mer-1a	330	NA	0	Mir-330	>AAAGCA	>TGCTTTA	0.9946345090866088
Mir330	7mer-1a	ELP1	385	27	33	27	33	8975205	x	7mer-1a	385	NA	0	Mir-330	>AAAGCA	>TGCTTTA	0.9946345090866088
Mir330	7mer-1a	SPRYD7	537	666	672	666	672	29127126	x	7mer-1a	537	NA	0	Mir-330	>AAAGCA	>TGCTTTA	0.9946345090866088
Mir330	7mer-1a	NDUFA5	468	637	643	637	643	20792453	x	7mer-1a	468	NA	0	Mir-330	>AAAGCA	>TGCTTTA	0.9946345090866088
Mir330	7mer-1a	ACTC1	331	150	156	150	156	1941694	x	7mer-1a	331	NA	0	Mir-330	>AAAGCA	>TGCTTTA	0.9946345090866088
Mir330	7mer-1a	UCHL1	482	248	254	248	254	22235345	x	7mer-1a	482	NA	0	Mir-330	>AAAGCA	>TGCTTTA	0.9946345090866088
Mir330	7mer-1a	SOGA1	515	182	188	182	188	25125399	x	7mer-1a	515	NA	0	Mir-330	>AAAGCA	>TGCTTTA	0.9946345090866088
Mir330	7mer-1a	PTX4	442	266	272	266	272	18505512	x	7mer-1a	442	NA	0	Mir-330	>AAAGCA	>TGCTTTA	0.9946345090866088
Mir330	7mer-1a	TRAM2	330	108	114	108	114	1580458	x	7mer-1a	330	NA	0	Mir-330	>AAAGCA	>TGCTTTA	0.9946345090866088
Mir330	7mer-1a	C13H1ORF174	385	322	328	322	328	8797867	x	7mer-1a	385	NA	0	Mir-330	>AAAGCA	>TGCTTTA	0.9946345090866088
Mir330	7mer-1a	SMIM10L1	358	705	711	705	711	5648381	x	7mer-1a	358	NA	0	Mir-330	>AAAGCA	>TGCTTTA	0.9946345090866088
Mir330	7mer-1a	EIF3J	330	37	43	37	43	1600232	x	7mer-1a	330	NA	0	Mir-330	>AAAGCA	>TGCTTTA	0.9946345090866088
Mir330	7mer-1a	RTN1	538	565	571	565	571	29519849	x	7mer-1a	538	NA	0	Mir-330	>AAAGCA	>TGCTTTA	0.9946345090866088
Mir330	7mer-1a	PDLIM3	411	199	205	199	205	11654844	x	7mer-1a	411	NA	0	Mir-330	>AAAGCA	>TGCTTTA	0.9946345090866088
Mir330	7mer-1a	CSRP3	322	221	227	221	227	443553	x	7mer-1a	322	NA	0	Mir-330	>AAAGCA	>TGCTTTA	0.9946345090866088
Mir330	7mer-1a	REV3L	346	619	625	619	625	3464669	x	7mer-1a	346	NA	0	Mir-330	>AAAGCA	>TGCTTTA	0.9946345090866088
Mir330	7mer-1a	YIPF6	357	570	576	570	576	5497317	x	7mer-1a	357	NA	0	Mir-330	>AAAGCA	>TGCTTTA	0.9946345090866088
Mir330	7mer-1a	SLC9A5	482	556	562	556	562	22354492	x	7mer-1a	482	NA	0	Mir-330	>AAAGCA	>TGCTTTA	0.9946345090866088
Mir330	7mer-1a	RCHY1	440	452	458	452	458	17996125	x	7mer-1a	440	NA	0	Mir-330	>AAAGCA	>TGCTTTA	0.9946345090866088
Mir330	7mer-1a	HNRNPH2	533	378	384	378	384	28737258	x	7mer-1a	533	NA	0	Mir-330	>AAAGCA	>TGCTTTA	0.9946345090866088
Mir330	7mer-1a	ZNF668	440	16	22	16	22	18102867	x	7mer-1a	440	NA	0	Mir-330	>AAAGCA	>TGCTTTA	0.9946345090866088
Mir330	7mer-1a	FBXL4	532	253	259	253	259	28254705	x	7mer-1a	532	NA	0	Mir-330	>AAAGCA	>TGCTTTA	0.9946345090866088
Mir330	7mer-1a	CD9	330	214	220	214	220	1622797	x	7mer-1a	330	NA	0	Mir-330	>AAAGCA	>TGCTTTA	0.9946345090866088
Mir330	7mer-1a	SESTD1	486	242	248	242	248	23401556	x	7mer-1a	486	NA	0	Mir-330	>AAAGCA	>TGCTTTA	0.9946345090866088
Mir330	7mer-1a	PDLIM3	550	548	554	548	554	30394363	x	7mer-1a	550	NA	0	Mir-330	>AAAGCA	>TGCTTTA	0.9946345090866088
Mir330	7mer-1a	JMJD1C	468	266	272	266	272	20999046	x	7mer-1a	468	NA	0	Mir-330	>AAAGCA	>TGCTTTA	0.9946345090866088
Mir330	7mer-1a	SIX6	358	375	381	375	381	5633554	x	7mer-1a	358	NA	0	Mir-330	>AAAGCA	>TGCTTTA	0.9946345090866088
Mir330	7mer-1a	TRPC4	380	139	145	139	145	8410520	x	7mer-1a	380	NA	0	Mir-330	>AAAGCA	>TGCTTTA	0.9946345090866088
Mir330	7mer-1a	GRPR	522	38	44	38	44	26330516	x	7mer-1a	522	NA	0	Mir-330	>AAAGCA	>TGCTTTA	0.9946345090866088
Mir330	7mer-1a	ECM2	532	432	438	432	438	28104977	x	7mer-1a	532	NA	0	Mir-330	>AAAGCA	>TGCTTTA	0.9946345090866088
Mir330	7mer-1a	ZNF692	326	107	113	107	113	1041054	x	7mer-1a	326	NA	0	Mir-330	>AAAGCA	>TGCTTTA	0.9946345090866088
Mir330	7mer-1a	PROM1	398	210	216	210	216	10203574	x	7mer-1a	398	NA	0	Mir-330	>AAAGCA	>TGCTTTA	0.9946345090866088
Mir330	7mer-1a	TLCD2	537	376	382	376	382	29384415	x	7mer-1a	537	NA	0	Mir-330	>AAAGCA	>TGCTTTA	0.9946345090866088
Mir330	7mer-1a	CMAS	425	171	177	171	177	14157818	x	7mer-1a	425	NA	0	Mir-330	>AAAGCA	>TGCTTTA	0.9946345090866088
Mir330	7mer-1a	DCDC2	534	85	91	85	91	28819037	x	7mer-1a	534	NA	0	Mir-330	>AAAGCA	>TGCTTTA	0.9946345090866088
Mir330	7mer-1a	MMP26	448	206	212	206	212	19658917	x	7mer-1a	448	NA	0	Mir-330	>AAAGCA	>TGCTTTA	0.9946345090866088
Mir330	7mer-1a	NFKBID	474	470	476	470	476	22032230	x	7mer-1a	474	NA	0	Mir-330	>AAAGCA	>TGCTTTA	0.9946345090866088
Mir330	7mer-1a	SLC25A27	366	228	234	228	234	6997942	x	7mer-1a	366	NA	0	Mir-330	>AAAGCA	>TGCTTTA	0.9946345090866088
Mir330	7mer-1a	PRSS56	366	158	164	158	164	7008958	x	7mer-1a	366	NA	0	Mir-330	>AAAGCA	>TGCTTTA	0.9946345090866088
Mir330	7mer-1a	ZNF830	394	506	512	506	512	9635583	x	7mer-1a	394	NA	0	Mir-330	>AAAGCA	>TGCTTTA	0.9946345090866088
Mir330	7mer-1a	TMEM237	525	515	521	515	521	26971266	x	7mer-1a	525	NA	0	Mir-330	>AAAGCA	>TGCTTTA	0.9946345090866088
Mir330	7mer-1a	GBX2	515	337	343	337	343	25238434	x	7mer-1a	515	NA	0	Mir-330	>AAAGCA	>TGCTTTA	0.9946345090866088
Mir330	7mer-1a	TTC8	420	480	486	480	486	13160159	x	7mer-1a	420	NA	0	Mir-330	>AAAGCA	>TGCTTTA	0.9946345090866088
Mir330	7mer-1a	VPS35L	519	317	323	317	323	25658437	x	7mer-1a	519	NA	0	Mir-330	>AAAGCA	>TGCTTTA	0.9946345090866088
Mir330	7mer-1a	CCDC68	532	271	277	271	277	28233615	x	7mer-1a	532	NA	0	Mir-330	>AAAGCA	>TGCTTTA	0.9946345090866088
Mir330	7mer-1a	SEC24B	462	747	753	747	753	19868133	x	7mer-1a	462	NA	0	Mir-330	>AAAGCA	>TGCTTTA	0.9946345090866088
Mir330	7mer-1a	ECRG4	420	88	94	88	94	13350334	x	7mer-1a	420	NA	0	Mir-330	>AAAGCA	>TGCTTTA	0.9946345090866088
Mir330	7mer-1a	PPM1B	346	20	26	20	26	3476630	x	7mer-1a	346	NA	0	Mir-330	>AAAGCA	>TGCTTTA	0.9946345090866088
Mir330	7mer-1a	CHST14	327	445	451	445	451	1116293	x	7mer-1a	327	NA	0	Mir-330	>AAAGCA	>TGCTTTA	0.9946345090866088
Mir330	7mer-1a	SKP1	532	561	567	561	567	28020713	x	7mer-1a	532	NA	0	Mir-330	>AAAGCA	>TGCTTTA	0.9946345090866088
Mir330	7mer-1a	CFAP96	483	355	361	355	361	22536083	x	7mer-1a	483	NA	0	Mir-330	>AAAGCA	>TGCTTTA	0.9946345090866088
Mir330	7mer-1a	EPSTI1	513	129	135	129	135	24615986	x	7mer-1a	513	NA	0	Mir-330	>AAAGCA	>TGCTTTA	0.9946345090866088
Mir330	7mer-1a	MIPOL1	519	587	593	587	593	25717857	x	7mer-1a	519	NA	0	Mir-330	>AAAGCA	>TGCTTTA	0.9946345090866088
Mir330	7mer-1a	SYN2	522	399	405	399	405	26311941	x	7mer-1a	522	NA	0	Mir-330	>AAAGCA	>TGCTTTA	0.9946345090866088
Mir330	7mer-1a	SSBP2	486	466	472	466	472	23000032	x	7mer-1a	486	NA	0	Mir-330	>AAAGCA	>TGCTTTA	0.9946345090866088
Mir330	7mer-1a	BARX2	330	212	218	212	218	1710508	x	7mer-1a	330	NA	0	Mir-330	>AAAGCA	>TGCTTTA	0.9946345090866088
Mir330	7mer-1a	PLK2	380	233	239	233	239	8602782	x	7mer-1a	380	NA	0	Mir-330	>AAAGCA	>TGCTTTA	0.9946345090866088
Mir330	7mer-1a	CRYZ	530	67	73	67	73	27221523	x	7mer-1a	530	NA	0	Mir-330	>AAAGCA	>TGCTTTA	0.9946345090866088
Mir330	7mer-1a	TIMM9	522	80	86	80	86	26065773	x	7mer-1a	522	NA	0	Mir-330	>AAAGCA	>TGCTTTA	0.9946345090866088
Mir330	7mer-1a	SPATA6	533	245	251	245	251	28598921	x	7mer-1a	533	NA	0	Mir-330	>AAAGCA	>TGCTTTA	0.9946345090866088
Mir330	7mer-1a	BRD3OS	362	566	572	566	572	6534467	x	7mer-1a	362	NA	0	Mir-330	>AAAGCA	>TGCTTTA	0.9946345090866088
Mir330	7mer-1a	PGBD2	417	175	181	175	181	12238759	x	7mer-1a	417	NA	0	Mir-330	>AAAGCA	>TGCTTTA	0.9946345090866088
Mir330	7mer-1a	FLRT3	513	23	29	23	29	24457523	x	7mer-1a	513	NA	0	Mir-330	>AAAGCA	>TGCTTTA	0.9946345090866088
Mir330	7mer-1a	GLMN	513	95	101	95	101	24323364	x	7mer-1a	513	NA	0	Mir-330	>AAAGCA	>TGCTTTA	0.9946345090866088
Mir330	7mer-1a	USP8	462	248	254	248	254	19928639	x	7mer-1a	462	NA	0	Mir-330	>AAAGCA	>TGCTTTA	0.9946345090866088
Mir330	7mer-1a	TAOK3	385	220	226	220	226	9039828	x	7mer-1a	385	NA	0	Mir-330	>AAAGCA	>TGCTTTA	0.9946345090866088
Mir330	7mer-1a	TTC8	331	480	486	480	486	1952382	x	7mer-1a	331	NA	0	Mir-330	>AAAGCA	>TGCTTTA	0.9946345090866088
Mir330	7mer-1a	PFKP	404	205	211	205	211	11065535	x	7mer-1a	404	NA	0	Mir-330	>AAAGCA	>TGCTTTA	0.9946345090866088
Mir330	7mer-1a	PLA2G2D	356	88	94	88	94	5019502	x	7mer-1a	356	NA	0	Mir-330	>AAAGCA	>TGCTTTA	0.9946345090866088
Mir330	7mer-1a	TAX1BP1	362	610	616	610	616	6450884	x	7mer-1a	362	NA	0	Mir-330	>AAAGCA	>TGCTTTA	0.9946345090866088
Mir330	7mer-1a	SPC24	486	40	46	40	46	23276009	x	7mer-1a	486	NA	0	Mir-330	>AAAGCA	>TGCTTTA	0.9946345090866088
Mir330	7mer-1a	BAZ1A	514	481	487	481	487	24961109	x	7mer-1a	514	NA	0	Mir-330	>AAAGCA	>TGCTTTA	0.9946345090866088
Mir330	7mer-1a	ITGB3BP	420	48	54	48	54	13109383	x	7mer-1a	420	NA	0	Mir-330	>AAAGCA	>TGCTTTA	0.9946345090866088
Mir330	7mer-1a	TIMM9	442	506	512	506	512	18380811	x	7mer-1a	442	NA	0	Mir-330	>AAAGCA	>TGCTTTA	0.9946345090866088
Mir330	7mer-1a	DAZL	358	542	548	542	548	5766836	x	7mer-1a	358	NA	0	Mir-330	>AAAGCA	>TGCTTTA	0.9946345090866088
Mir330	7mer-1a	TMEM115	359	17	23	17	23	6217605	x	7mer-1a	359	NA	0	Mir-330	>AAAGCA	>TGCTTTA	0.9946345090866088
Mir330	7mer-1a	ANAPC2	486	15	21	15	21	23217824	x	7mer-1a	486	NA	0	Mir-330	>AAAGCA	>TGCTTTA	0.9946345090866088
Mir330	7mer-1a	ZNF41	468	598	604	598	604	21046432	x	7mer-1a	468	NA	0	Mir-330	>AAAGCA	>TGCTTTA	0.9946345090866088
Mir330	7mer-1a	USP48	420	19	25	19	25	13095931	x	7mer-1a	420	NA	0	Mir-330	>AAAGCA	>TGCTTTA	0.9946345090866088
Mir330	7mer-1a	SLC9C2	366	110	116	110	116	7100024	x	7mer-1a	366	NA	0	Mir-330	>AAAGCA	>TGCTTTA	0.9946345090866088
Mir330	7mer-1a	HHLA2	513	722	728	722	728	24564772	x	7mer-1a	513	NA	0	Mir-330	>AAAGCA	>TGCTTTA	0.9946345090866088
Mir330	7mer-1a	NKX2-2	482	472	478	472	478	22335742	x	7mer-1a	482	NA	0	Mir-330	>AAAGCA	>TGCTTTA	0.9946345090866088
Mir330	7mer-1a	EFCAB2	359	103	109	103	109	6126953	x	7mer-1a	359	NA	0	Mir-330	>AAAGCA	>TGCTTTA	0.9946345090866088
Mir330	7mer-1a	ACTA2	515	17	23	17	23	25159801	x	7mer-1a	515	NA	0	Mir-330	>AAAGCA	>TGCTTTA	0.9946345090866088
Mir330	7mer-1a	BRD1	411	27	33	27	33	11812857	x	7mer-1a	411	NA	0	Mir-330	>AAAGCA	>TGCTTTA	0.9946345090866088
Mir330	7mer-1a	SLC16A4	510	496	502	496	502	23898451	x	7mer-1a	510	NA	0	Mir-330	>AAAGCA	>TGCTTTA	0.9946345090866088
Mir330	7mer-1a	SUCNR1	525	21	27	21	27	26878013	x	7mer-1a	525	NA	0	Mir-330	>AAAGCA	>TGCTTTA	0.9946345090866088
Mir330	7mer-1a	UPP1	485	87	93	87	93	22584004	x	7mer-1a	485	NA	0	Mir-330	>AAAGCA	>TGCTTTA	0.9946345090866088
Mir330	7mer-1a	MYLK3	330	836	842	836	842	1813934	x	7mer-1a	330	NA	0	Mir-330	>AAAGCA	>TGCTTTA	0.9946345090866088
Mir330	7mer-1a	TRMT10B	351	488	494	488	494	4552302	x	7mer-1a	351	NA	0	Mir-330	>AAAGCA	>TGCTTTA	0.9946345090866088
Mir330	7mer-1a	EXOSC2	425	445	451	445	451	14097769	x	7mer-1a	425	NA	0	Mir-330	>AAAGCA	>TGCTTTA	0.9946345090866088
Mir330	7mer-1a	OSBPL8	474	278	284	278	284	21892478	x	7mer-1a	474	NA	0	Mir-330	>AAAGCA	>TGCTTTA	0.9946345090866088
Mir330	7mer-1a	DERPC	462	61	67	61	67	19993866	x	7mer-1a	462	NA	0	Mir-330	>AAAGCA	>TGCTTTA	0.9946345090866088
Mir330	7mer-1a	TFB1M	525	21	27	21	27	27156220	x	7mer-1a	525	NA	0	Mir-330	>AAAGCA	>TGCTTTA	0.9946345090866088
Mir330	7mer-1a	OSER1	447	21	27	21	27	19316267	x	7mer-1a	447	NA	0	Mir-330	>AAAGCA	>TGCTTTA	0.9946345090866088
Mir330	7mer-1a	MRPS17	362	252	258	252	258	6630927	x	7mer-1a	362	NA	0	Mir-330	>AAAGCA	>TGCTTTA	0.9946345090866088
Mir330	7mer-1a	SCG2	366	27	33	27	33	7007553	x	7mer-1a	366	NA	0	Mir-330	>AAAGCA	>TGCTTTA	0.9946345090866088
Mir330	7mer-1a	KCTD7	359	287	293	287	293	6318127	x	7mer-1a	359	NA	0	Mir-330	>AAAGCA	>TGCTTTA	0.9946345090866088
Mir330	7mer-1a	HSPA1L	346	424	430	424	430	3439317	x	7mer-1a	346	NA	0	Mir-330	>AAAGCA	>TGCTTTA	0.9946345090866088
Mir330	7mer-1a	GBX2	366	374	380	374	380	7009934	x	7mer-1a	366	NA	0	Mir-330	>AAAGCA	>TGCTTTA	0.9946345090866088
Mir330	7mer-1a	ACBD5	534	760	766	760	766	28849280	x	7mer-1a	534	NA	0	Mir-330	>AAAGCA	>TGCTTTA	0.9946345090866088
Mir330	7mer-1a	ALG13	485	552	558	552	558	22966338	x	7mer-1a	485	NA	0	Mir-330	>AAAGCA	>TGCTTTA	0.9946345090866088
Mir330	7mer-1a	IL7	326	374	380	374	380	882062	x	7mer-1a	326	NA	0	Mir-330	>AAAGCA	>TGCTTTA	0.9946345090866088
Mir330	7mer-1a	EMC4	357	356	362	356	362	5249353	x	7mer-1a	357	NA	0	Mir-330	>AAAGCA	>TGCTTTA	0.9946345090866088
Mir330	7mer-1a	TDGF1	326	235	241	235	241	934416	x	7mer-1a	326	NA	0	Mir-330	>AAAGCA	>TGCTTTA	0.9946345090866088
Mir330	7mer-1a	SLC25A38	485	284	290	284	290	22598205	x	7mer-1a	485	NA	0	Mir-330	>AAAGCA	>TGCTTTA	0.9946345090866088
Mir330	7mer-1a	GABRA5	514	725	731	725	731	24677676	x	7mer-1a	514	NA	0	Mir-330	>AAAGCA	>TGCTTTA	0.9946345090866088
Mir330	7mer-1a	SLC14A2	515	674	680	674	680	25345075	x	7mer-1a	515	NA	0	Mir-330	>AAAGCA	>TGCTTTA	0.9946345090866088
Mir330	7mer-1a	CALM3	514	189	195	189	195	24667617	x	7mer-1a	514	NA	0	Mir-330	>AAAGCA	>TGCTTTA	0.9946345090866088
Mir330	7mer-1a	WWP1	548	362	368	362	368	30064653	x	7mer-1a	548	NA	0	Mir-330	>AAAGCA	>TGCTTTA	0.9946345090866088
Mir330	7mer-1a	SLITRK1	531	498	504	498	504	27901277	x	7mer-1a	531	NA	0	Mir-330	>AAAGCA	>TGCTTTA	0.9946345090866088
Mir330	7mer-1a	PHLPP1	362	59	65	59	65	6575175	x	7mer-1a	362	NA	0	Mir-330	>AAAGCA	>TGCTTTA	0.9946345090866088
Mir330	7mer-1a	SLC25A3	515	45	51	45	51	25451721	x	7mer-1a	515	NA	0	Mir-330	>AAAGCA	>TGCTTTA	0.9946345090866088
Mir330	7mer-1a	NKX2-2	442	451	457	451	457	18552678	x	7mer-1a	442	NA	0	Mir-330	>AAAGCA	>TGCTTTA	0.9946345090866088
Mir330	7mer-1a	HMGN1	442	395	401	395	401	18522508	x	7mer-1a	442	NA	0	Mir-330	>AAAGCA	>TGCTTTA	0.9946345090866088
Mir330	7mer-1a	SEMA4A	537	373	379	373	379	29420707	x	7mer-1a	537	NA	0	Mir-330	>AAAGCA	>TGCTTTA	0.9946345090866088
Mir330	7mer-1a	SEMA3D	482	404	410	404	410	22191934	x	7mer-1a	482	NA	0	Mir-330	>AAAGCA	>TGCTTTA	0.9946345090866088
Mir330	7mer-1a	LSMEM2	510	817	823	817	823	24131304	x	7mer-1a	510	NA	0	Mir-330	>AAAGCA	>TGCTTTA	0.9946345090866088
Mir330	7mer-1a	MOSMO	447	328	334	328	334	19480647	x	7mer-1a	447	NA	0	Mir-330	>AAAGCA	>TGCTTTA	0.9946345090866088
Mir330	7mer-1a	OIT3	519	97	103	97	103	25740815	x	7mer-1a	519	NA	0	Mir-330	>AAAGCA	>TGCTTTA	0.9946345090866088
Mir330	7mer-1a	MRPS26	519	25	31	25	31	25851402	x	7mer-1a	519	NA	0	Mir-330	>AAAGCA	>TGCTTTA	0.9946345090866088
Mir330	7mer-1a	COBLL1	530	220	226	220	226	27310723	x	7mer-1a	530	NA	0	Mir-330	>AAAGCA	>TGCTTTA	0.9946345090866088
Mir330	7mer-1a	FBXO22	532	454	460	454	460	28049709	x	7mer-1a	532	NA	0	Mir-330	>AAAGCA	>TGCTTTA	0.9946345090866088
Mir330	7mer-1a	MGAT2	510	87	93	87	93	23954875	x	7mer-1a	510	NA	0	Mir-330	>AAAGCA	>TGCTTTA	0.9946345090866088
Mir330	7mer-1a	DOK5	519	474	480	474	480	25860369	x	7mer-1a	519	NA	0	Mir-330	>AAAGCA	>TGCTTTA	0.9946345090866088
Mir330	7mer-1a	GATM	404	66	72	66	72	10988814	x	7mer-1a	404	NA	0	Mir-330	>AAAGCA	>TGCTTTA	0.9946345090866088
Mir330	7mer-1a	LAMP1	327	109	115	109	115	1378268	x	7mer-1a	327	NA	0	Mir-330	>AAAGCA	>TGCTTTA	0.9946345090866088
Mir330	7mer-1a	RNF26	359	33	39	33	39	6229784	x	7mer-1a	359	NA	0	Mir-330	>AAAGCA	>TGCTTTA	0.9946345090866088
Mir330	7mer-1a	KRT7	486	43	49	43	49	23330341	x	7mer-1a	486	NA	0	Mir-330	>AAAGCA	>TGCTTTA	0.9946345090866088
Mir330	7mer-1a	APOOL	350	369	375	369	375	4391064	x	7mer-1a	350	NA	0	Mir-330	>AAAGCA	>TGCTTTA	0.9946345090866088
Mir330	7mer-1a	SFRP2	330	776	782	776	782	1555286	x	7mer-1a	330	NA	0	Mir-330	>AAAGCA	>TGCTTTA	0.9946345090866088
Mir330	7mer-1a	MANSC1	474	229	235	229	235	21881353	x	7mer-1a	474	NA	0	Mir-330	>AAAGCA	>TGCTTTA	0.9946345090866088
Mir330	7mer-1a	RBMX	350	28	34	28	34	4396287	x	7mer-1a	350	NA	0	Mir-330	>AAAGCA	>TGCTTTA	0.9946345090866088
Mir330	7mer-1a	FTCDNL1	357	812	818	812	818	5559210	x	7mer-1a	357	NA	0	Mir-330	>AAAGCA	>TGCTTTA	0.9946345090866088
Mir330	7mer-1a	SERPINE1	404	78	84	78	84	10978489	x	7mer-1a	404	NA	0	Mir-330	>AAAGCA	>TGCTTTA	0.9946345090866088
Mir330	7mer-1a	ENTPD8	417	497	503	497	503	12537986	x	7mer-1a	417	NA	0	Mir-330	>AAAGCA	>TGCTTTA	0.9946345090866088
Mir330	7mer-1a	SOX14	331	304	310	304	310	1991374	x	7mer-1a	331	NA	0	Mir-330	>AAAGCA	>TGCTTTA	0.9946345090866088
Mir330	7mer-1a	TMEM184C	359	278	284	278	284	6097580	x	7mer-1a	359	NA	0	Mir-330	>AAAGCA	>TGCTTTA	0.9946345090866088
Mir330	7mer-1a	RAB9A	474	36	42	36	42	22060796	x	7mer-1a	474	NA	0	Mir-330	>AAAGCA	>TGCTTTA	0.9946345090866088
Mir330	7mer-1a	ESYT1	519	865	871	865	871	25518346	x	7mer-1a	519	NA	0	Mir-330	>AAAGCA	>TGCTTTA	0.9946345090866088
Mir330	7mer-1a	FNTA	525	305	311	305	311	27098450	x	7mer-1a	525	NA	0	Mir-330	>AAAGCA	>TGCTTTA	0.9946345090866088
Mir330	7mer-1a	RLBP1	440	335	341	335	341	18108930	x	7mer-1a	440	NA	0	Mir-330	>AAAGCA	>TGCTTTA	0.9946345090866088
Mir330	7mer-1a	DARS1	510	113	119	113	119	23994946	x	7mer-1a	510	NA	0	Mir-330	>AAAGCA	>TGCTTTA	0.9946345090866088
Mir330	7mer-1a	UNG	513	792	798	792	798	24580876	x	7mer-1a	513	NA	0	Mir-330	>AAAGCA	>TGCTTTA	0.9946345090866088
Mir330	7mer-1a	TMEM106A	380	98	104	98	104	8473560	x	7mer-1a	380	NA	0	Mir-330	>AAAGCA	>TGCTTTA	0.9946345090866088
Mir330	7mer-1a	RAB9A	538	47	53	47	53	29827770	x	7mer-1a	538	NA	0	Mir-330	>AAAGCA	>TGCTTTA	0.9946345090866088
Mir330	7mer-1a	COL15A1	524	551	557	551	557	26490147	x	7mer-1a	524	NA	0	Mir-330	>AAAGCA	>TGCTTTA	0.9946345090866088
Mir330	7mer-1a	ATP9B	417	141	147	141	147	12519515	x	7mer-1a	417	NA	0	Mir-330	>AAAGCA	>TGCTTTA	0.9946345090866088
Mir330	7mer-1a	ETAA1	442	246	252	246	252	18448258	x	7mer-1a	442	NA	0	Mir-330	>AAAGCA	>TGCTTTA	0.9946345090866088
Mir330	7mer-1a	C10H8ORF58	419	632	638	632	638	12884349	x	7mer-1a	419	NA	0	Mir-330	>AAAGCA	>TGCTTTA	0.9946345090866088
Mir330	7mer-1a	CTH	537	121	127	121	127	29151268	x	7mer-1a	537	NA	0	Mir-330	>AAAGCA	>TGCTTTA	0.9946345090866088
Mir330	7mer-1a	TOPBP1	359	355	361	355	361	6211801	x	7mer-1a	359	NA	0	Mir-330	>AAAGCA	>TGCTTTA	0.9946345090866088
Mir330	7mer-1a	URAD	326	55	61	55	61	706435	x	7mer-1a	326	NA	0	Mir-330	>AAAGCA	>TGCTTTA	0.9946345090866088
Mir330	7mer-1a	CENPF	322	519	525	519	525	266554	x	7mer-1a	322	NA	0	Mir-330	>AAAGCA	>TGCTTTA	0.9946345090866088
Mir330	7mer-1a	NPAT	398	163	169	163	169	10229714	x	7mer-1a	398	NA	0	Mir-330	>AAAGCA	>TGCTTTA	0.9946345090866088
Mir330	7mer-1a	MMP8	525	262	268	262	268	26951329	x	7mer-1a	525	NA	0	Mir-330	>AAAGCA	>TGCTTTA	0.9946345090866088
Mir330	7mer-1a	SRSF5	533	275	281	275	281	28579265	x	7mer-1a	533	NA	0	Mir-330	>AAAGCA	>TGCTTTA	0.9946345090866088
Mir330	7mer-1a	RPS13	411	25	31	25	31	11815570	x	7mer-1a	411	NA	0	Mir-330	>AAAGCA	>TGCTTTA	0.9946345090866088
Mir330	7mer-1a	ID2	525	654	660	654	660	26923233	x	7mer-1a	525	NA	0	Mir-330	>AAAGCA	>TGCTTTA	0.9946345090866088
Mir330	7mer-1a	SETDB1	447	197	203	197	203	19367567	x	7mer-1a	447	NA	0	Mir-330	>AAAGCA	>TGCTTTA	0.9946345090866088
Mir330	7mer-1a	ZNF567	550	408	414	408	414	30231276	x	7mer-1a	550	NA	0	Mir-330	>AAAGCA	>TGCTTTA	0.9946345090866088
Mir330	7mer-1a	ALDH1B1	425	278	284	278	284	14104852	x	7mer-1a	425	NA	0	Mir-330	>AAAGCA	>TGCTTTA	0.9946345090866088
Mir330	7mer-1a	PTGES3L	322	50	56	50	56	332102	x	7mer-1a	322	NA	0	Mir-330	>AAAGCA	>TGCTTTA	0.9946345090866088
Mir330	7mer-1a	FANCG	522	66	72	66	72	26159405	x	7mer-1a	522	NA	0	Mir-330	>AAAGCA	>TGCTTTA	0.9946345090866088
Mir330	7mer-1a	MRPS26	442	334	340	334	340	18551002	x	7mer-1a	442	NA	0	Mir-330	>AAAGCA	>TGCTTTA	0.9946345090866088
Mir330	7mer-1a	TFAP2E	447	677	683	677	683	19349753	x	7mer-1a	447	NA	0	Mir-330	>AAAGCA	>TGCTTTA	0.9946345090866088
Mir330	7mer-1a	ZDHHC13	440	70	76	70	76	18025695	x	7mer-1a	440	NA	0	Mir-330	>AAAGCA	>TGCTTTA	0.9946345090866088
Mir330	7mer-1a	NAP1L3	420	520	526	520	526	13497398	x	7mer-1a	420	NA	0	Mir-330	>AAAGCA	>TGCTTTA	0.9946345090866088
Mir330	7mer-1a	SPINK2	359	238	244	238	244	6026344	x	7mer-1a	359	NA	0	Mir-330	>AAAGCA	>TGCTTTA	0.9946345090866088
Mir330	7mer-1a	HNRNPA1	538	112	118	112	118	29653042	x	7mer-1a	538	NA	0	Mir-330	>AAAGCA	>TGCTTTA	0.9946345090866088
Mir330	7mer-1a	PEX5L	420	190	196	190	196	13200400	x	7mer-1a	420	NA	0	Mir-330	>AAAGCA	>TGCTTTA	0.9946345090866088
Mir330	7mer-1a	HIC1	537	19	25	19	25	29383908	x	7mer-1a	537	NA	0	Mir-330	>AAAGCA	>TGCTTTA	0.9946345090866088
Mir330	7mer-1a	CENPX	385	30	36	30	36	8883665	x	7mer-1a	385	NA	0	Mir-330	>AAAGCA	>TGCTTTA	0.9946345090866088
Mir330	7mer-1a	MIS18BP1	468	53	59	53	59	20952120	x	7mer-1a	468	NA	0	Mir-330	>AAAGCA	>TGCTTTA	0.9946345090866088
Mir330	7mer-1a	PDZRN3	330	210	216	210	216	1502421	x	7mer-1a	330	NA	0	Mir-330	>AAAGCA	>TGCTTTA	0.9946345090866088
Mir330	7mer-1a	NEXMIF	462	719	725	719	725	20295174	x	7mer-1a	462	NA	0	Mir-330	>AAAGCA	>TGCTTTA	0.9946345090866088
Mir330	7mer-1a	CTNS	326	613	619	613	619	987073	x	7mer-1a	326	NA	0	Mir-330	>AAAGCA	>TGCTTTA	0.9946345090866088
Mir330	7mer-1a	HEPH	425	363	369	363	369	14302835	x	7mer-1a	425	NA	0	Mir-330	>AAAGCA	>TGCTTTA	0.9946345090866088
Mir330	7mer-1a	TMA16	396	178	184	178	184	9738106	x	7mer-1a	396	NA	0	Mir-330	>AAAGCA	>TGCTTTA	0.9946345090866088
Mir330	7mer-1a	NOX1	509	570	576	570	576	23869798	x	7mer-1a	509	NA	0	Mir-330	>AAAGCA	>TGCTTTA	0.9946345090866088
Mir330	7mer-1a	FANCF	411	286	292	286	292	11816016	x	7mer-1a	411	NA	0	Mir-330	>AAAGCA	>TGCTTTA	0.9946345090866088
Mir330	7mer-1a	YLPM1	462	95	101	95	101	19942282	x	7mer-1a	462	NA	0	Mir-330	>AAAGCA	>TGCTTTA	0.9946345090866088
Mir330	7mer-1a	ACOD1	358	316	322	316	322	5980771	x	7mer-1a	358	NA	0	Mir-330	>AAAGCA	>TGCTTTA	0.9946345090866088
Mir330	7mer-1a	ALG13	519	545	551	545	551	25925209	x	7mer-1a	519	NA	0	Mir-330	>AAAGCA	>TGCTTTA	0.9946345090866088
Mir330	7mer-1a	REV3L	468	624	630	624	630	20823080	x	7mer-1a	468	NA	0	Mir-330	>AAAGCA	>TGCTTTA	0.9946345090866088
Mir330	7mer-1a	SLC25A3	513	41	47	41	47	24646221	x	7mer-1a	513	NA	0	Mir-330	>AAAGCA	>TGCTTTA	0.9946345090866088
Mir330	7mer-1a	BNIPL	326	280	286	280	286	1025798	x	7mer-1a	326	NA	0	Mir-330	>AAAGCA	>TGCTTTA	0.9946345090866088
Mir330	7mer-1a	COL15A1	462	558	564	558	564	20022979	x	7mer-1a	462	NA	0	Mir-330	>AAAGCA	>TGCTTTA	0.9946345090866088
Mir330	7mer-1a	MRPL10	411	754	760	754	760	11734106	x	7mer-1a	411	NA	0	Mir-330	>AAAGCA	>TGCTTTA	0.9946345090866088
Mir330	7mer-1a	VCAM1	550	38	44	38	44	30139227	x	7mer-1a	550	NA	0	Mir-330	>AAAGCA	>TGCTTTA	0.9946345090866088
Mir330	7mer-1a	ATP1A1	467	193	199	193	199	20463178	x	7mer-1a	467	NA	0	Mir-330	>AAAGCA	>TGCTTTA	0.9946345090866088
Mir330	7mer-1a	GABRA5	345	652	658	652	658	2848300	x	7mer-1a	345	NA	0	Mir-330	>AAAGCA	>TGCTTTA	0.9946345090866088
Mir330	7mer-1a	BBS10	537	943	949	943	949	29121064	x	7mer-1a	537	NA	0	Mir-330	>AAAGCA	>TGCTTTA	0.9946345090866088
Mir330	7mer-1a	OSER1	326	21	27	21	27	1033683	x	7mer-1a	326	NA	0	Mir-330	>AAAGCA	>TGCTTTA	0.9946345090866088
Mir330	7mer-1a	MTIF2	474	34	40	34	40	21931196	x	7mer-1a	474	NA	0	Mir-330	>AAAGCA	>TGCTTTA	0.9946345090866088
Mir330	7mer-1a	NLRP14	417	365	371	365	371	12500791	x	7mer-1a	417	NA	0	Mir-330	>AAAGCA	>TGCTTTA	0.9946345090866088
Mir330	7mer-1a	PLSCR1	398	341	347	341	347	10183870	x	7mer-1a	398	NA	0	Mir-330	>AAAGCA	>TGCTTTA	0.9946345090866088
Mir330	7mer-1a	PABPC1	420	424	430	424	430	13423831	x	7mer-1a	420	NA	0	Mir-330	>AAAGCA	>TGCTTTA	0.9946345090866088
Mir330	7mer-1a	KLHDC10	362	79	85	79	85	6444919	x	7mer-1a	362	NA	0	Mir-330	>AAAGCA	>TGCTTTA	0.9946345090866088
Mir330	7mer-1a	DCTPP1	533	383	389	383	389	28549481	x	7mer-1a	533	NA	0	Mir-330	>AAAGCA	>TGCTTTA	0.9946345090866088
Mir330	7mer-1a	DHX38	485	79	85	79	85	22932291	x	7mer-1a	485	NA	0	Mir-330	>AAAGCA	>TGCTTTA	0.9946345090866088
Mir330	7mer-1a	SPATS2L	522	481	487	481	487	26125921	x	7mer-1a	522	NA	0	Mir-330	>AAAGCA	>TGCTTTA	0.9946345090866088
Mir330	7mer-1a	NAMPT	548	409	415	409	415	29967520	x	7mer-1a	548	NA	0	Mir-330	>AAAGCA	>TGCTTTA	0.9946345090866088
Mir330	7mer-1a	MOSMO	394	295	301	295	301	9574958	x	7mer-1a	394	NA	0	Mir-330	>AAAGCA	>TGCTTTA	0.9946345090866088
Mir330	7mer-1a	TEX26	474	212	218	212	218	21991763	x	7mer-1a	474	NA	0	Mir-330	>AAAGCA	>TGCTTTA	0.9946345090866088
Mir330	7mer-1a	STK38L	331	93	99	93	99	2109276	x	7mer-1a	331	NA	0	Mir-330	>AAAGCA	>TGCTTTA	0.9946345090866088
Mir330	7mer-1a	SEC31A	509	320	326	320	326	23502532	x	7mer-1a	509	NA	0	Mir-330	>AAAGCA	>TGCTTTA	0.9946345090866088
Mir330	7mer-1a	PHC1	550	109	115	109	115	30120568	x	7mer-1a	550	NA	0	Mir-330	>AAAGCA	>TGCTTTA	0.9946345090866088
Mir330	7mer-1a	NAP1L3	350	27	33	27	33	4391288	x	7mer-1a	350	NA	0	Mir-330	>AAAGCA	>TGCTTTA	0.9946345090866088
Mir330	7mer-1a	FPR2	509	20	26	20	26	23843226	x	7mer-1a	509	NA	0	Mir-330	>AAAGCA	>TGCTTTA	0.9946345090866088
Mir330	7mer-1a	ERCC8	350	70	76	70	76	3967524	x	7mer-1a	350	NA	0	Mir-330	>AAAGCA	>TGCTTTA	0.9946345090866088
Mir330	7mer-1a	LPAR6	553	100	106	100	106	30720719	x	7mer-1a	553	NA	0	Mir-330	>AAAGCA	>TGCTTTA	0.9946345090866088
Mir330	7mer-1a	ISCU	534	32	38	32	38	28842794	x	7mer-1a	534	NA	0	Mir-330	>AAAGCA	>TGCTTTA	0.9946345090866088
Mir330	7mer-1a	ARIH1	515	68	74	68	74	25266001	x	7mer-1a	515	NA	0	Mir-330	>AAAGCA	>TGCTTTA	0.9946345090866088
Mir330	7mer-1a	PHOSPHO1	356	18	24	18	24	4969046	x	7mer-1a	356	NA	0	Mir-330	>AAAGCA	>TGCTTTA	0.9946345090866088
Mir330	7mer-1a	PANX3	380	233	239	233	239	8317101	x	7mer-1a	380	NA	0	Mir-330	>AAAGCA	>TGCTTTA	0.9946345090866088
Mir330	7mer-1a	ATP6V1G2	345	523	529	523	529	2839829	x	7mer-1a	345	NA	0	Mir-330	>AAAGCA	>TGCTTTA	0.9946345090866088
Mir330	7mer-1a	TRIM46	474	480	486	480	486	21706625	x	7mer-1a	474	NA	0	Mir-330	>AAAGCA	>TGCTTTA	0.9946345090866088
Mir330	7mer-1a	TCP11L2	366	466	472	466	472	6937359	x	7mer-1a	366	NA	0	Mir-330	>AAAGCA	>TGCTTTA	0.9946345090866088
Mir330	7mer-1a	GFM2	359	64	70	64	70	6324621	x	7mer-1a	359	NA	0	Mir-330	>AAAGCA	>TGCTTTA	0.9946345090866088
Mir330	7mer-1a	PRDM13	322	115	121	115	121	161889	x	7mer-1a	322	NA	0	Mir-330	>AAAGCA	>TGCTTTA	0.9946345090866088
Mir330	7mer-1a	TMEM64	513	436	442	436	442	24593032	x	7mer-1a	513	NA	0	Mir-330	>AAAGCA	>TGCTTTA	0.9946345090866088
Mir330	7mer-1a	PMCH	322	144	150	144	150	92439	x	7mer-1a	322	NA	0	Mir-330	>AAAGCA	>TGCTTTA	0.9946345090866088
Mir330	7mer-1a	DRD5	359	446	452	446	452	6020775	x	7mer-1a	359	NA	0	Mir-330	>AAAGCA	>TGCTTTA	0.9946345090866088
Mir330	7mer-1a	H3-3A	548	297	303	297	303	29857284	x	7mer-1a	548	NA	0	Mir-330	>AAAGCA	>TGCTTTA	0.9946345090866088
Mir330	7mer-1a	TTC23	538	313	319	313	319	29505570	x	7mer-1a	538	NA	0	Mir-330	>AAAGCA	>TGCTTTA	0.9946345090866088
Mir330	7mer-1a	RPE	513	151	157	151	157	24537398	x	7mer-1a	513	NA	0	Mir-330	>AAAGCA	>TGCTTTA	0.9946345090866088
Mir330	7mer-1a	ADIPOR2	515	382	388	382	388	25249702	x	7mer-1a	515	NA	0	Mir-330	>AAAGCA	>TGCTTTA	0.9946345090866088
Mir330	7mer-1a	TSG101	419	187	193	187	193	12897806	x	7mer-1a	419	NA	0	Mir-330	>AAAGCA	>TGCTTTA	0.9946345090866088
Mir330	7mer-1a	SMIM14	345	367	373	367	373	2797661	x	7mer-1a	345	NA	0	Mir-330	>AAAGCA	>TGCTTTA	0.9946345090866088
Mir330	7mer-1a	MMP11	468	264	270	264	270	20818349	x	7mer-1a	468	NA	0	Mir-330	>AAAGCA	>TGCTTTA	0.9946345090866088
Mir330	7mer-1a	FKBP7	485	194	200	194	200	22823793	x	7mer-1a	485	NA	0	Mir-330	>AAAGCA	>TGCTTTA	0.9946345090866088
Mir330	7mer-1a	SETD6	532	32	38	32	38	28319323	x	7mer-1a	532	NA	0	Mir-330	>AAAGCA	>TGCTTTA	0.9946345090866088
Mir330	7mer-1a	TCEAL1	525	395	401	395	401	27165649	x	7mer-1a	525	NA	0	Mir-330	>AAAGCA	>TGCTTTA	0.9946345090866088
Mir330	7mer-1a	FABP3	519	44	50	44	50	25616741	x	7mer-1a	519	NA	0	Mir-330	>AAAGCA	>TGCTTTA	0.9946345090866088
Mir330	7mer-1a	RAD51	362	167	173	167	173	6433985	x	7mer-1a	362	NA	0	Mir-330	>AAAGCA	>TGCTTTA	0.9946345090866088
Mir330	7mer-1a	STXBP3	522	247	253	247	253	25950757	x	7mer-1a	522	NA	0	Mir-330	>AAAGCA	>TGCTTTA	0.9946345090866088
Mir330	7mer-1a	C20H17ORF97	351	21	27	21	27	4803478	x	7mer-1a	351	NA	0	Mir-330	>AAAGCA	>TGCTTTA	0.9946345090866088
Mir330	7mer-1a	NUP133	514	129	135	129	135	24812178	x	7mer-1a	514	NA	0	Mir-330	>AAAGCA	>TGCTTTA	0.9946345090866088
Mir330	7mer-1a	CHAF1A	467	161	167	161	167	20333389	x	7mer-1a	467	NA	0	Mir-330	>AAAGCA	>TGCTTTA	0.9946345090866088
Mir330	7mer-1a	FANCM	448	64	70	64	70	19547476	x	7mer-1a	448	NA	0	Mir-330	>AAAGCA	>TGCTTTA	0.9946345090866088
Mir330	7mer-1a	MAP3K8	525	630	636	630	636	27060682	x	7mer-1a	525	NA	0	Mir-330	>AAAGCA	>TGCTTTA	0.9946345090866088
Mir330	7mer-1a	ASNSD1	524	55	61	55	61	26506502	x	7mer-1a	524	NA	0	Mir-330	>AAAGCA	>TGCTTTA	0.9946345090866088
Mir330	7mer-1a	BTBD19	420	498	504	498	504	13105819	x	7mer-1a	420	NA	0	Mir-330	>AAAGCA	>TGCTTTA	0.9946345090866088
Mir330	7mer-1a	FCGR1A	366	15	21	15	21	6791066	x	7mer-1a	366	NA	0	Mir-330	>AAAGCA	>TGCTTTA	0.9946345090866088
Mir330	7mer-1a	IL7	509	375	381	375	381	23530877	x	7mer-1a	509	NA	0	Mir-330	>AAAGCA	>TGCTTTA	0.9946345090866088
Mir330	7mer-1a	SRGN	359	17	23	17	23	6253282	x	7mer-1a	359	NA	0	Mir-330	>AAAGCA	>TGCTTTA	0.9946345090866088
Mir330	7mer-1a	WNT2	333	43	49	43	49	2613956	x	7mer-1a	333	NA	0	Mir-330	>AAAGCA	>TGCTTTA	0.9946345090866088
Mir330	7mer-1a	KLHDC9	485	62	68	62	68	22808473	x	7mer-1a	485	NA	0	Mir-330	>AAAGCA	>TGCTTTA	0.9946345090866088
Mir330	7mer-1a	LAS1L	356	224	230	224	230	5130973	x	7mer-1a	356	NA	0	Mir-330	>AAAGCA	>TGCTTTA	0.9946345090866088
Mir330	7mer-1a	CLP1	447	332	338	332	338	19113612	x	7mer-1a	447	NA	0	Mir-330	>AAAGCA	>TGCTTTA	0.9946345090866088
Mir330	7mer-1a	TBRG1	486	142	148	142	148	23034020	x	7mer-1a	486	NA	0	Mir-330	>AAAGCA	>TGCTTTA	0.9946345090866088
Mir330	7mer-1a	UNC50	548	607	613	607	613	30024883	x	7mer-1a	548	NA	0	Mir-330	>AAAGCA	>TGCTTTA	0.9946345090866088
Mir330	7mer-1a	RNF207	380	736	742	736	742	8354107	x	7mer-1a	380	NA	0	Mir-330	>AAAGCA	>TGCTTTA	0.9946345090866088
Mir330	7mer-1a	NIPSNAP3A	358	83	89	83	89	5723741	x	7mer-1a	358	NA	0	Mir-330	>AAAGCA	>TGCTTTA	0.9946345090866088
Mir330	7mer-1a	SPINK2	407	238	244	238	244	11285228	x	7mer-1a	407	NA	0	Mir-330	>AAAGCA	>TGCTTTA	0.9946345090866088
Mir330	7mer-1a	ITM2A	533	352	358	352	358	28735124	x	7mer-1a	533	NA	0	Mir-330	>AAAGCA	>TGCTTTA	0.9946345090866088
Mir330	7mer-1a	HDAC2	510	216	222	216	222	24086986	x	7mer-1a	510	NA	0	Mir-330	>AAAGCA	>TGCTTTA	0.9946345090866088
Mir330	7mer-1a	BTBD8	331	250	256	250	256	1904287	x	7mer-1a	331	NA	0	Mir-330	>AAAGCA	>TGCTTTA	0.9946345090866088
Mir330	7mer-1a	SPP1	550	365	371	365	371	30441893	x	7mer-1a	550	NA	0	Mir-330	>AAAGCA	>TGCTTTA	0.9946345090866088
Mir330	7mer-1a	MOXD1	359	90	96	90	96	6015259	x	7mer-1a	359	NA	0	Mir-330	>AAAGCA	>TGCTTTA	0.9946345090866088
Mir330	7mer-1a	BBOX1	322	470	476	470	476	245198	x	7mer-1a	322	NA	0	Mir-330	>AAAGCA	>TGCTTTA	0.9946345090866088
Mir330	7mer-1a	EIF4A3	398	164	170	164	170	10437560	x	7mer-1a	398	NA	0	Mir-330	>AAAGCA	>TGCTTTA	0.9946345090866088
Mir330	7mer-1a	TGDS	525	221	227	221	227	26952044	x	7mer-1a	525	NA	0	Mir-330	>AAAGCA	>TGCTTTA	0.9946345090866088
Mir330	7mer-1a	CREB3L1	330	634	640	634	640	1719636	x	7mer-1a	330	NA	0	Mir-330	>AAAGCA	>TGCTTTA	0.9946345090866088
Mir330	7mer-1a	ACADS	532	15	21	15	21	28242589	x	7mer-1a	532	NA	0	Mir-330	>AAAGCA	>TGCTTTA	0.9946345090866088
Mir330	7mer-1a	IFNGR2	411	482	488	482	488	11677633	x	7mer-1a	411	NA	0	Mir-330	>AAAGCA	>TGCTTTA	0.9946345090866088
Mir330	7mer-1a	EBPL	385	30	36	30	36	8756326	x	7mer-1a	385	NA	0	Mir-330	>AAAGCA	>TGCTTTA	0.9946345090866088
Mir330	7mer-1a	CCDC28A	524	535	541	535	541	26604422	x	7mer-1a	524	NA	0	Mir-330	>AAAGCA	>TGCTTTA	0.9946345090866088
Mir330	7mer-1a	AQP10	467	349	355	349	355	20420421	x	7mer-1a	467	NA	0	Mir-330	>AAAGCA	>TGCTTTA	0.9946345090866088
Mir330	7mer-1a	ACSL3	440	537	543	537	543	18004637	x	7mer-1a	440	NA	0	Mir-330	>AAAGCA	>TGCTTTA	0.9946345090866088
Mir330	7mer-1a	TENM2	385	104	110	104	110	8636494	x	7mer-1a	385	NA	0	Mir-330	>AAAGCA	>TGCTTTA	0.9946345090866088
Mir330	7mer-1a	PPP5C	366	164	170	164	170	6713439	x	7mer-1a	366	NA	0	Mir-330	>AAAGCA	>TGCTTTA	0.9946345090866088
Mir330	7mer-1a	LY6G6C	519	117	123	117	123	25605241	x	7mer-1a	519	NA	0	Mir-330	>AAAGCA	>TGCTTTA	0.9946345090866088
Mir330	7mer-1a	HIGD1A	462	37	43	37	43	20150245	x	7mer-1a	462	NA	0	Mir-330	>AAAGCA	>TGCTTTA	0.9946345090866088
Mir330	7mer-1a	SPATS2L	532	473	479	473	479	28137458	x	7mer-1a	532	NA	0	Mir-330	>AAAGCA	>TGCTTTA	0.9946345090866088
Mir330	7mer-1a	ERCC1	522	112	118	112	118	26284508	x	7mer-1a	522	NA	0	Mir-330	>AAAGCA	>TGCTTTA	0.9946345090866088
Mir330	7mer-1a	CLTC	398	480	486	480	486	10425381	x	7mer-1a	398	NA	0	Mir-330	>AAAGCA	>TGCTTTA	0.9946345090866088
Mir330	7mer-1a	SMPDL3A	533	16	22	16	22	28410238	x	7mer-1a	533	NA	0	Mir-330	>AAAGCA	>TGCTTTA	0.9946345090866088
Mir330	7mer-1a	CEP57	425	215	221	215	221	14120716	x	7mer-1a	425	NA	0	Mir-330	>AAAGCA	>TGCTTTA	0.9946345090866088
Mir330	7mer-1a	TANGO2	327	473	479	473	479	1426115	x	7mer-1a	327	NA	0	Mir-330	>AAAGCA	>TGCTTTA	0.9946345090866088
Mir330	7mer-1a	CES5A	533	111	117	111	117	28696465	x	7mer-1a	533	NA	0	Mir-330	>AAAGCA	>TGCTTTA	0.9946345090866088
Mir330	7mer-1a	VASN	425	468	474	468	474	14186926	x	7mer-1a	425	NA	0	Mir-330	>AAAGCA	>TGCTTTA	0.9946345090866088
Mir330	7mer-1a	PDZRN3	448	214	220	214	220	19830263	x	7mer-1a	448	NA	0	Mir-330	>AAAGCA	>TGCTTTA	0.9946345090866088
Mir330	7mer-1a	GPCPD1	485	712	718	712	718	22639566	x	7mer-1a	485	NA	0	Mir-330	>AAAGCA	>TGCTTTA	0.9946345090866088
Mir330	7mer-1a	KRT2	447	27	33	27	33	19295833	x	7mer-1a	447	NA	0	Mir-330	>AAAGCA	>TGCTTTA	0.9946345090866088
Mir330	7mer-1a	DENND4A	514	167	173	167	173	24848944	x	7mer-1a	514	NA	0	Mir-330	>AAAGCA	>TGCTTTA	0.9946345090866088
Mir330	7mer-1a	ZNF330	446	195	201	195	201	18808537	x	7mer-1a	446	NA	0	Mir-330	>AAAGCA	>TGCTTTA	0.9946345090866088
Mir330	7mer-1a	NEUROD6	548	24	30	24	30	29971677	x	7mer-1a	548	NA	0	Mir-330	>AAAGCA	>TGCTTTA	0.9946345090866088
Mir330	7mer-1a	PLRG1	519	313	319	313	319	25559444	x	7mer-1a	519	NA	0	Mir-330	>AAAGCA	>TGCTTTA	0.9946345090866088
Mir330	7mer-1a	LY96	359	116	122	116	122	6090297	x	7mer-1a	359	NA	0	Mir-330	>AAAGCA	>TGCTTTA	0.9946345090866088
Mir330	7mer-1a	TALDO1	333	21	27	21	27	2604278	x	7mer-1a	333	NA	0	Mir-330	>AAAGCA	>TGCTTTA	0.9946345090866088
Mir330	7mer-1a	SLC3A1	331	143	149	143	149	2154007	x	7mer-1a	331	NA	0	Mir-330	>AAAGCA	>TGCTTTA	0.9946345090866088
Mir330	7mer-1a	EIF3A	467	397	403	397	403	20609164	x	7mer-1a	467	NA	0	Mir-330	>AAAGCA	>TGCTTTA	0.9946345090866088
Mir330	7mer-1a	TAF12	425	93	99	93	99	13992368	x	7mer-1a	425	NA	0	Mir-330	>AAAGCA	>TGCTTTA	0.9946345090866088
Mir330	7mer-1a	SLC28A3	357	766	772	766	772	5299109	x	7mer-1a	357	NA	0	Mir-330	>AAAGCA	>TGCTTTA	0.9946345090866088
Mir330	7mer-1a	CDCA2	448	140	146	140	146	19822780	x	7mer-1a	448	NA	0	Mir-330	>AAAGCA	>TGCTTTA	0.9946345090866088
Mir330	7mer-1a	UNC50	357	774	780	774	780	5427897	x	7mer-1a	357	NA	0	Mir-330	>AAAGCA	>TGCTTTA	0.9946345090866088
Mir330	7mer-1a	NARS1	486	654	660	654	660	22971843	x	7mer-1a	486	NA	0	Mir-330	>AAAGCA	>TGCTTTA	0.9946345090866088
Mir330	7mer-1a	XPO1	330	326	332	326	332	1535200	x	7mer-1a	330	NA	0	Mir-330	>AAAGCA	>TGCTTTA	0.9946345090866088
Mir330	7mer-1a	ADGRB3	448	453	459	453	459	19668654	x	7mer-1a	448	NA	0	Mir-330	>AAAGCA	>TGCTTTA	0.9946345090866088
Mir330	7mer-1a	REV3L	534	943	949	943	949	28831778	x	7mer-1a	534	NA	0	Mir-330	>AAAGCA	>TGCTTTA	0.9946345090866088
Mir330	7mer-1a	ELMOD3	510	15	21	15	21	24200530	x	7mer-1a	510	NA	0	Mir-330	>AAAGCA	>TGCTTTA	0.9946345090866088
Mir330	7mer-1a	PAXIP1	396	300	306	300	306	9893796	x	7mer-1a	396	NA	0	Mir-330	>AAAGCA	>TGCTTTA	0.9946345090866088
Mir330	7mer-1a	EME1	530	39	45	39	45	27546245	x	7mer-1a	530	NA	0	Mir-330	>AAAGCA	>TGCTTTA	0.9946345090866088
Mir330	7mer-1a	TRIM21	398	206	212	206	212	10228337	x	7mer-1a	398	NA	0	Mir-330	>AAAGCA	>TGCTTTA	0.9946345090866088
Mir330	7mer-1a	CMTM7	351	266	272	266	272	4632087	x	7mer-1a	351	NA	0	Mir-330	>AAAGCA	>TGCTTTA	0.9946345090866088
Mir330	7mer-1a	TOGARAM1	468	271	277	271	277	20952316	x	7mer-1a	468	NA	0	Mir-330	>AAAGCA	>TGCTTTA	0.9946345090866088
Mir330	7mer-1a	UBA3	514	458	464	458	464	24750611	x	7mer-1a	514	NA	0	Mir-330	>AAAGCA	>TGCTTTA	0.9946345090866088
Mir330	7mer-1a	SKIL	510	622	628	622	628	24133769	x	7mer-1a	510	NA	0	Mir-330	>AAAGCA	>TGCTTTA	0.9946345090866088
Mir330	7mer-1a	RASGRP4	357	845	851	845	851	5479624	x	7mer-1a	357	NA	0	Mir-330	>AAAGCA	>TGCTTTA	0.9946345090866088
Mir330	7mer-1a	MTERF1	534	289	295	289	295	28872859	x	7mer-1a	534	NA	0	Mir-330	>AAAGCA	>TGCTTTA	0.9946345090866088
Mir330	7mer-1a	PCNT	530	295	301	295	301	27300763	x	7mer-1a	530	NA	0	Mir-330	>AAAGCA	>TGCTTTA	0.9946345090866088
Mir330	7mer-1a	NSF	467	177	183	177	183	20425863	x	7mer-1a	467	NA	0	Mir-330	>AAAGCA	>TGCTTTA	0.9946345090866088
Mir330	7mer-1a	SKA1	524	19	25	19	25	26637682	x	7mer-1a	524	NA	0	Mir-330	>AAAGCA	>TGCTTTA	0.9946345090866088
Mir330	7mer-1a	HERPUD2	553	243	249	243	249	30832642	x	7mer-1a	553	NA	0	Mir-330	>AAAGCA	>TGCTTTA	0.9946345090866088
Mir330	7mer-1a	SELENOF	522	841	847	841	847	25952879	x	7mer-1a	522	NA	0	Mir-330	>AAAGCA	>TGCTTTA	0.9946345090866088
Mir330	7mer-1a	TRA2B	333	341	347	341	347	2334380	x	7mer-1a	333	NA	0	Mir-330	>AAAGCA	>TGCTTTA	0.9946345090866088
Mir330	7mer-1a	PTCHD4	446	777	783	777	783	18687383	x	7mer-1a	446	NA	0	Mir-330	>AAAGCA	>TGCTTTA	0.9946345090866088
Mir330	7mer-1a	SLC10A4	447	95	101	95	101	19082414	x	7mer-1a	447	NA	0	Mir-330	>AAAGCA	>TGCTTTA	0.9946345090866088
Mir330	7mer-1a	CENPE	486	82	88	82	88	23399279	x	7mer-1a	486	NA	0	Mir-330	>AAAGCA	>TGCTTTA	0.9946345090866088
Mir330	7mer-1a	ALG13	420	543	549	543	549	13499610	x	7mer-1a	420	NA	0	Mir-330	>AAAGCA	>TGCTTTA	0.9946345090866088
Mir330	7mer-1a	GABPA	346	406	412	406	412	3314246	x	7mer-1a	346	NA	0	Mir-330	>AAAGCA	>TGCTTTA	0.9946345090866088
Mir330	7mer-1a	MRTO4	524	27	33	27	33	26381279	x	7mer-1a	524	NA	0	Mir-330	>AAAGCA	>TGCTTTA	0.9946345090866088
Mir330	7mer-1a	STK38L	532	535	541	535	541	28213664	x	7mer-1a	532	NA	0	Mir-330	>AAAGCA	>TGCTTTA	0.9946345090866088
Mir330	7mer-1a	COL15A1	385	552	558	552	558	8974242	x	7mer-1a	385	NA	0	Mir-330	>AAAGCA	>TGCTTTA	0.9946345090866088
Mir330	7mer-1a	ACTR1B	362	651	657	651	657	6587365	x	7mer-1a	362	NA	0	Mir-330	>AAAGCA	>TGCTTTA	0.9946345090866088
Mir330	7mer-1a	VWA8	425	57	63	57	63	14231407	x	7mer-1a	425	NA	0	Mir-330	>AAAGCA	>TGCTTTA	0.9946345090866088
Mir330	7mer-1a	C25H5ORF15	515	40	46	40	46	25392082	x	7mer-1a	515	NA	0	Mir-330	>AAAGCA	>TGCTTTA	0.9946345090866088
Mir330	7mer-1a	THAP11	350	543	549	543	549	4027793	x	7mer-1a	350	NA	0	Mir-330	>AAAGCA	>TGCTTTA	0.9946345090866088
Mir330	7mer-1a	CD274	330	603	609	603	609	1762401	x	7mer-1a	330	NA	0	Mir-330	>AAAGCA	>TGCTTTA	0.9946345090866088
Mir330	7mer-1a	ENOSF1	531	22	28	22	28	27838117	x	7mer-1a	531	NA	0	Mir-330	>AAAGCA	>TGCTTTA	0.9946345090866088
Mir330	7mer-1a	SOX14	519	282	288	282	288	25793060	x	7mer-1a	519	NA	0	Mir-330	>AAAGCA	>TGCTTTA	0.9946345090866088
Mir330	7mer-1a	KIAA1755	345	822	828	822	828	2906708	x	7mer-1a	345	NA	0	Mir-330	>AAAGCA	>TGCTTTA	0.9946345090866088
Mir330	7mer-1a	MARVELD3	331	182	188	182	188	2254401	x	7mer-1a	331	NA	0	Mir-330	>AAAGCA	>TGCTTTA	0.9946345090866088
Mir330	7mer-1a	COIL	514	783	789	783	789	24886409	x	7mer-1a	514	NA	0	Mir-330	>AAAGCA	>TGCTTTA	0.9946345090866088
Mir330	7mer-1a	VPS11	482	273	279	273	279	22378838	x	7mer-1a	482	NA	0	Mir-330	>AAAGCA	>TGCTTTA	0.9946345090866088
Mir330	7mer-1a	FSD1L	396	115	121	115	121	9845024	x	7mer-1a	396	NA	0	Mir-330	>AAAGCA	>TGCTTTA	0.9946345090866088
Mir330	7mer-1a	HMGCL	331	36	42	36	42	1888809	x	7mer-1a	331	NA	0	Mir-330	>AAAGCA	>TGCTTTA	0.9946345090866088
Mir330	7mer-1a	SKP1	396	560	566	560	566	9779772	x	7mer-1a	396	NA	0	Mir-330	>AAAGCA	>TGCTTTA	0.9946345090866088
Mir330	7mer-1a	GAP43	519	80	86	80	86	25788655	x	7mer-1a	519	NA	0	Mir-330	>AAAGCA	>TGCTTTA	0.9946345090866088
Mir330	7mer-1a	SEC31A	356	67	73	67	73	4853880	x	7mer-1a	356	NA	0	Mir-330	>AAAGCA	>TGCTTTA	0.9946345090866088
Mir330	7mer-1a	BDNF	522	304	310	304	310	26112413	x	7mer-1a	522	NA	0	Mir-330	>AAAGCA	>TGCTTTA	0.9946345090866088
Mir330	7mer-1a	SRPX2	331	193	199	193	199	2298021	x	7mer-1a	331	NA	0	Mir-330	>AAAGCA	>TGCTTTA	0.9946345090866088
Mir330	7mer-1a	ABCA10	330	458	464	458	464	1799374	x	7mer-1a	330	NA	0	Mir-330	>AAAGCA	>TGCTTTA	0.9946345090866088
Mir330	7mer-1a	CHST8	322	15	21	15	21	301877	x	7mer-1a	322	NA	0	Mir-330	>AAAGCA	>TGCTTTA	0.9946345090866088
Mir330	7mer-1a	CDH11	462	773	779	773	779	19995434	x	7mer-1a	462	NA	0	Mir-330	>AAAGCA	>TGCTTTA	0.9946345090866088
Mir330	7mer-1a	NENF	537	282	288	282	288	29417164	x	7mer-1a	537	NA	0	Mir-330	>AAAGCA	>TGCTTTA	0.9946345090866088
Mir330	7mer-1a	SYNE2	550	506	512	506	512	30358664	x	7mer-1a	550	NA	0	Mir-330	>AAAGCA	>TGCTTTA	0.9946345090866088
Mir330	7mer-1a	CD9	350	247	253	247	253	4313731	x	7mer-1a	350	NA	0	Mir-330	>AAAGCA	>TGCTTTA	0.9946345090866088
Mir330	7mer-1a	GLDC	533	462	468	462	468	28536198	x	7mer-1a	533	NA	0	Mir-330	>AAAGCA	>TGCTTTA	0.9946345090866088
Mir330	7mer-1a	ALDH1B1	331	527	533	527	533	2028697	x	7mer-1a	331	NA	0	Mir-330	>AAAGCA	>TGCTTTA	0.9946345090866088
Mir330	7mer-1a	NELFCD	380	143	149	143	149	8452505	x	7mer-1a	380	NA	0	Mir-330	>AAAGCA	>TGCTTTA	0.9946345090866088
Mir330	7mer-1a	HMGB1	510	420	426	420	426	24043151	x	7mer-1a	510	NA	0	Mir-330	>AAAGCA	>TGCTTTA	0.9946345090866088
Mir330	7mer-1a	MSRA	474	132	138	132	138	21813561	x	7mer-1a	474	NA	0	Mir-330	>AAAGCA	>TGCTTTA	0.9946345090866088
Mir330	7mer-1a	GNAS	534	114	120	114	120	28746480	x	7mer-1a	534	NA	0	Mir-330	>AAAGCA	>TGCTTTA	0.9946345090866088
Mir330	7mer-1a	SMC3	394	825	831	825	831	9610051	x	7mer-1a	394	NA	0	Mir-330	>AAAGCA	>TGCTTTA	0.9946345090866088
Mir330	7mer-1a	LSMEM1	330	225	231	225	231	1513241	x	7mer-1a	330	NA	0	Mir-330	>AAAGCA	>TGCTTTA	0.9946345090866088
Mir330	7mer-1a	EXOC1	419	307	313	307	313	12796630	x	7mer-1a	419	NA	0	Mir-330	>AAAGCA	>TGCTTTA	0.9946345090866088
Mir330	7mer-1a	SPESP1	327	148	154	148	154	1122302	x	7mer-1a	327	NA	0	Mir-330	>AAAGCA	>TGCTTTA	0.9946345090866088
Mir330	7mer-1a	CYTL1	350	120	126	120	126	3989242	x	7mer-1a	350	NA	0	Mir-330	>AAAGCA	>TGCTTTA	0.9946345090866088
Mir330	7mer-1a	BBS9	417	17	23	17	23	12322808	x	7mer-1a	417	NA	0	Mir-330	>AAAGCA	>TGCTTTA	0.9946345090866088
Mir330	7mer-1a	ECRG4	530	44	50	44	50	27427496	x	7mer-1a	530	NA	0	Mir-330	>AAAGCA	>TGCTTTA	0.9946345090866088
Mir330	7mer-1a	CDKN2AIP	462	236	242	236	242	20194711	x	7mer-1a	462	NA	0	Mir-330	>AAAGCA	>TGCTTTA	0.9946345090866088
Mir330	7mer-1a	ALKBH1	486	592	598	592	598	23130320	x	7mer-1a	486	NA	0	Mir-330	>AAAGCA	>TGCTTTA	0.9946345090866088
Mir330	7mer-1a	RBCK1	448	74	80	74	80	19812825	x	7mer-1a	448	NA	0	Mir-330	>AAAGCA	>TGCTTTA	0.9946345090866088
Mir330	7mer-1a	DNAH9	396	32	38	32	38	10011081	x	7mer-1a	396	NA	0	Mir-330	>AAAGCA	>TGCTTTA	0.9946345090866088
Mir330	7mer-1a	PCCB	407	166	172	166	172	11544098	x	7mer-1a	407	NA	0	Mir-330	>AAAGCA	>TGCTTTA	0.9946345090866088
Mir330	7mer-1a	PRR7	515	186	192	186	192	25114172	x	7mer-1a	515	NA	0	Mir-330	>AAAGCA	>TGCTTTA	0.9946345090866088
Mir330	7mer-1a	DVL2	524	15	21	15	21	26699447	x	7mer-1a	524	NA	0	Mir-330	>AAAGCA	>TGCTTTA	0.9946345090866088
Mir330	7mer-1a	KCNAB1	358	801	807	801	807	5921445	x	7mer-1a	358	NA	0	Mir-330	>AAAGCA	>TGCTTTA	0.9946345090866088
Mir330	7mer-1a	PPM1B	474	20	26	20	26	21932076	x	7mer-1a	474	NA	0	Mir-330	>AAAGCA	>TGCTTTA	0.9946345090866088
Mir330	7mer-1a	KCNA5	468	377	383	377	383	20727720	x	7mer-1a	468	NA	0	Mir-330	>AAAGCA	>TGCTTTA	0.9946345090866088
Mir330	7mer-1a	PTDSS2	333	354	360	354	360	2604835	x	7mer-1a	333	NA	0	Mir-330	>AAAGCA	>TGCTTTA	0.9946345090866088
Mir330	7mer-1a	CLP1	467	324	330	324	330	20361924	x	7mer-1a	467	NA	0	Mir-330	>AAAGCA	>TGCTTTA	0.9946345090866088
Mir330	7mer-1a	LRRC39	330	333	339	333	339	1666928	x	7mer-1a	330	NA	0	Mir-330	>AAAGCA	>TGCTTTA	0.9946345090866088
Mir330	7mer-1a	CD9	448	115	121	115	121	19764413	x	7mer-1a	448	NA	0	Mir-330	>AAAGCA	>TGCTTTA	0.9946345090866088
Mir330	7mer-1a	TMEM204	398	167	173	167	173	10339947	x	7mer-1a	398	NA	0	Mir-330	>AAAGCA	>TGCTTTA	0.9946345090866088
Mir330	7mer-1a	ARHGDIB	358	36	42	36	42	5649311	x	7mer-1a	358	NA	0	Mir-330	>AAAGCA	>TGCTTTA	0.9946345090866088
Mir330	7mer-1a	PHTF1	467	378	384	378	384	20653948	x	7mer-1a	467	NA	0	Mir-330	>AAAGCA	>TGCTTTA	0.9946345090866088
Mir330	7mer-1a	TMEM185B	346	194	200	194	200	3355668	x	7mer-1a	346	NA	0	Mir-330	>AAAGCA	>TGCTTTA	0.9946345090866088
Mir330	7mer-1a	TIAM2	333	59	65	59	65	2471180	x	7mer-1a	333	NA	0	Mir-330	>AAAGCA	>TGCTTTA	0.9946345090866088
Mir330	7mer-1a	SYNJ2BP	351	394	400	394	400	4450329	x	7mer-1a	351	NA	0	Mir-330	>AAAGCA	>TGCTTTA	0.9946345090866088
Mir330	7mer-1a	SCG2	553	137	143	137	143	30588745	x	7mer-1a	553	NA	0	Mir-330	>AAAGCA	>TGCTTTA	0.9946345090866088
Mir330	7mer-1a	RAPGEF2	515	388	394	388	394	25273667	x	7mer-1a	515	NA	0	Mir-330	>AAAGCA	>TGCTTTA	0.9946345090866088
Mir330	7mer-1a	PHF23	531	24	30	24	30	27924865	x	7mer-1a	531	NA	0	Mir-330	>AAAGCA	>TGCTTTA	0.9946345090866088
Mir330	7mer-1a	KCNA5	357	391	397	391	397	5435846	x	7mer-1a	357	NA	0	Mir-330	>AAAGCA	>TGCTTTA	0.9946345090866088
Mir330	7mer-1a	CHMP3	398	377	383	377	383	10291224	x	7mer-1a	398	NA	0	Mir-330	>AAAGCA	>TGCTTTA	0.9946345090866088
Mir330	7mer-1a	SLC7A7	407	205	211	205	211	11335422	x	7mer-1a	407	NA	0	Mir-330	>AAAGCA	>TGCTTTA	0.9946345090866088
Mir330	7mer-1a	METTL27	380	91	97	91	97	8291580	x	7mer-1a	380	NA	0	Mir-330	>AAAGCA	>TGCTTTA	0.9946345090866088
Mir330	7mer-1a	LYZ	447	639	645	639	645	19302412	x	7mer-1a	447	NA	0	Mir-330	>AAAGCA	>TGCTTTA	0.9946345090866088
Mir330	7mer-1a	ATP5MG	447	174	180	174	180	19099689	x	7mer-1a	447	NA	0	Mir-330	>AAAGCA	>TGCTTTA	0.9946345090866088
Mir330	7mer-1a	TIMM9	322	225	231	225	231	181531	x	7mer-1a	322	NA	0	Mir-330	>AAAGCA	>TGCTTTA	0.9946345090866088
Mir330	7mer-1a	TECRL	417	728	734	728	734	12309389	x	7mer-1a	417	NA	0	Mir-330	>AAAGCA	>TGCTTTA	0.9946345090866088
Mir330	7mer-1a	TCEAL1	385	401	407	401	407	9078756	x	7mer-1a	385	NA	0	Mir-330	>AAAGCA	>TGCTTTA	0.9946345090866088
Mir330	7mer-1a	MRPS27	351	884	890	884	890	4482888	x	7mer-1a	351	NA	0	Mir-330	>AAAGCA	>TGCTTTA	0.9946345090866088
Mir330	7mer-1a	SLC41A3	327	564	570	564	570	1350132	x	7mer-1a	327	NA	0	Mir-330	>AAAGCA	>TGCTTTA	0.9946345090866088
Mir330	7mer-1a	SCFD1	419	167	173	167	173	12703796	x	7mer-1a	419	NA	0	Mir-330	>AAAGCA	>TGCTTTA	0.9946345090866088
Mir330	7mer-1a	PDCD6	356	194	200	194	200	5146603	x	7mer-1a	356	NA	0	Mir-330	>AAAGCA	>TGCTTTA	0.9946345090866088
Mir330	7mer-1a	KAZALD1	522	97	103	97	103	26190229	x	7mer-1a	522	NA	0	Mir-330	>AAAGCA	>TGCTTTA	0.9946345090866088
Mir330	7mer-1a	DACT2	420	128	134	128	134	13340558	x	7mer-1a	420	NA	0	Mir-330	>AAAGCA	>TGCTTTA	0.9946345090866088
Mir330	7mer-1a	SLC7A14	514	270	276	270	276	24818924	x	7mer-1a	514	NA	0	Mir-330	>AAAGCA	>TGCTTTA	0.9946345090866088
Mir330	7mer-1a	SLC26A3	322	389	395	389	395	74122	x	7mer-1a	322	NA	0	Mir-330	>AAAGCA	>TGCTTTA	0.9946345090866088
Mir330	7mer-1a	TTC21B	327	19	25	19	25	1202785	x	7mer-1a	327	NA	0	Mir-330	>AAAGCA	>TGCTTTA	0.9946345090866088
Mir330	7mer-1a	CSNK1G2	351	740	746	740	746	4509060	x	7mer-1a	351	NA	0	Mir-330	>AAAGCA	>TGCTTTA	0.9946345090866088
Mir330	7mer-1a	LRRN1	356	47	53	47	53	4929449	x	7mer-1a	356	NA	0	Mir-330	>AAAGCA	>TGCTTTA	0.9946345090866088
Mir330	7mer-1a	RAB40B	417	192	198	192	198	12606027	x	7mer-1a	417	NA	0	Mir-330	>AAAGCA	>TGCTTTA	0.9946345090866088
Mir330	7mer-1a	CSRP2	467	163	169	163	169	20386554	x	7mer-1a	467	NA	0	Mir-330	>AAAGCA	>TGCTTTA	0.9946345090866088
Mir330	7mer-1a	SURF2	532	35	41	35	41	28118874	x	7mer-1a	532	NA	0	Mir-330	>AAAGCA	>TGCTTTA	0.9946345090866088
Mir330	7mer-1a	CTH	417	124	130	124	130	12270369	x	7mer-1a	417	NA	0	Mir-330	>AAAGCA	>TGCTTTA	0.9946345090866088
Mir330	7mer-1a	ZFHX3	331	679	685	679	685	2254059	x	7mer-1a	331	NA	0	Mir-330	>AAAGCA	>TGCTTTA	0.9946345090866088
Mir330	7mer-1a	ZNF276	467	69	75	69	75	20618657	x	7mer-1a	467	NA	0	Mir-330	>AAAGCA	>TGCTTTA	0.9946345090866088
Mir330	7mer-1a	LY6G6C	322	117	123	117	123	380159	x	7mer-1a	322	NA	0	Mir-330	>AAAGCA	>TGCTTTA	0.9946345090866088
Mir330	7mer-1a	ZNF574	534	86	92	86	92	28790171	x	7mer-1a	534	NA	0	Mir-330	>AAAGCA	>TGCTTTA	0.9946345090866088
Mir330	7mer-1a	MMACHC	362	185	191	185	191	6388227	x	7mer-1a	362	NA	0	Mir-330	>AAAGCA	>TGCTTTA	0.9946345090866088
Mir330	7mer-1a	FBXO22	482	457	463	457	463	22414675	x	7mer-1a	482	NA	0	Mir-330	>AAAGCA	>TGCTTTA	0.9946345090866088
Mir330	7mer-1a	SLC10A4	447	109	115	109	115	19082412	x	7mer-1a	447	NA	0	Mir-330	>AAAGCA	>TGCTTTA	0.9946345090866088
Mir330	7mer-1a	SLC16A4	514	104	110	104	110	24830860	x	7mer-1a	514	NA	0	Mir-330	>AAAGCA	>TGCTTTA	0.9946345090866088
Mir330	7mer-1a	TCEAL1	532	64	70	64	70	28375903	x	7mer-1a	532	NA	0	Mir-330	>AAAGCA	>TGCTTTA	0.9946345090866088
Mir330	7mer-1a	ZNF133	467	82	88	82	88	20583975	x	7mer-1a	467	NA	0	Mir-330	>AAAGCA	>TGCTTTA	0.9946345090866088
Mir330	7mer-1a	PRPH2	485	377	383	377	383	22721930	x	7mer-1a	485	NA	0	Mir-330	>AAAGCA	>TGCTTTA	0.9946345090866088
Mir330	7mer-1a	TIAM2	385	166	172	166	172	9061718	x	7mer-1a	385	NA	0	Mir-330	>AAAGCA	>TGCTTTA	0.9946345090866088
Mir330	7mer-1a	PPM1B	420	20	26	20	26	13358765	x	7mer-1a	420	NA	0	Mir-330	>AAAGCA	>TGCTTTA	0.9946345090866088
Mir330	7mer-1a	DZIP3	533	686	692	686	692	28431529	x	7mer-1a	533	NA	0	Mir-330	>AAAGCA	>TGCTTTA	0.9946345090866088
Mir330	7mer-1a	ZNF827	514	200	206	200	206	24797692	x	7mer-1a	514	NA	0	Mir-330	>AAAGCA	>TGCTTTA	0.9946345090866088
Mir330	7mer-1a	SNRNP27	530	16	22	16	22	27432199	x	7mer-1a	530	NA	0	Mir-330	>AAAGCA	>TGCTTTA	0.9946345090866088
Mir330	7mer-1a	MFSD10	425	16	22	16	22	14032788	x	7mer-1a	425	NA	0	Mir-330	>AAAGCA	>TGCTTTA	0.9946345090866088
Mir330	7mer-1a	CRADD	351	159	165	159	165	4650797	x	7mer-1a	351	NA	0	Mir-330	>AAAGCA	>TGCTTTA	0.9946345090866088
Mir330	7mer-1a	IL10RB	417	58	64	58	64	12372049	x	7mer-1a	417	NA	0	Mir-330	>AAAGCA	>TGCTTTA	0.9946345090866088
Mir330	7mer-1a	SLC9A5	468	526	532	526	532	20988951	x	7mer-1a	468	NA	0	Mir-330	>AAAGCA	>TGCTTTA	0.9946345090866088
Mir330	7mer-1a	PRPF40A	462	58	64	58	64	19914207	x	7mer-1a	462	NA	0	Mir-330	>AAAGCA	>TGCTTTA	0.9946345090866088
Mir330	7mer-1a	FBXO38	550	617	623	617	623	30173317	x	7mer-1a	550	NA	0	Mir-330	>AAAGCA	>TGCTTTA	0.9946345090866088
Mir330	7mer-1a	PLLP	468	289	295	289	295	20987632	x	7mer-1a	468	NA	0	Mir-330	>AAAGCA	>TGCTTTA	0.9946345090866088
Mir330	7mer-1a	MTMR11	485	315	321	315	321	22815184	x	7mer-1a	485	NA	0	Mir-330	>AAAGCA	>TGCTTTA	0.9946345090866088
Mir330	7mer-1a	DAPK2	351	64	70	64	70	4465977	x	7mer-1a	351	NA	0	Mir-330	>AAAGCA	>TGCTTTA	0.9946345090866088
Mir330	7mer-1a	ARMT1	327	765	771	765	771	1218637	x	7mer-1a	327	NA	0	Mir-330	>AAAGCA	>TGCTTTA	0.9946345090866088
Mir330	7mer-1a	SMPDL3A	385	17	23	17	23	8923703	x	7mer-1a	385	NA	0	Mir-330	>AAAGCA	>TGCTTTA	0.9946345090866088
Mir330	7mer-1a	ILF3	448	406	412	406	412	19845483	x	7mer-1a	448	NA	0	Mir-330	>AAAGCA	>TGCTTTA	0.9946345090866088
Mir330	7mer-1a	PTGER3	485	214	220	214	220	22802323	x	7mer-1a	485	NA	0	Mir-330	>AAAGCA	>TGCTTTA	0.9946345090866088
Mir330	7mer-1a	TNNC1	394	95	101	95	101	9659892	x	7mer-1a	394	NA	0	Mir-330	>AAAGCA	>TGCTTTA	0.9946345090866088
Mir330	7mer-1a	LPXN	322	464	470	464	470	240822	x	7mer-1a	322	NA	0	Mir-330	>AAAGCA	>TGCTTTA	0.9946345090866088
Mir330	7mer-1a	HOMER2	358	439	445	439	445	5858795	x	7mer-1a	358	NA	0	Mir-330	>AAAGCA	>TGCTTTA	0.9946345090866088
Mir330	7mer-1a	KNL1	350	743	749	743	749	4340070	x	7mer-1a	350	NA	0	Mir-330	>AAAGCA	>TGCTTTA	0.9946345090866088
Mir330	7mer-1a	NAP1L3	524	163	169	163	169	26760559	x	7mer-1a	524	NA	0	Mir-330	>AAAGCA	>TGCTTTA	0.9946345090866088
Mir330	7mer-1a	RGS20	398	368	374	368	374	10382847	x	7mer-1a	398	NA	0	Mir-330	>AAAGCA	>TGCTTTA	0.9946345090866088
Mir330	7mer-1a	PBK	534	121	127	121	127	28777457	x	7mer-1a	534	NA	0	Mir-330	>AAAGCA	>TGCTTTA	0.9946345090866088
Mir330	7mer-1a	CAAP1	331	204	210	204	210	2033225	x	7mer-1a	331	NA	0	Mir-330	>AAAGCA	>TGCTTTA	0.9946345090866088
Mir330	7mer-1a	TUBB4B	525	127	133	127	133	26881680	x	7mer-1a	525	NA	0	Mir-330	>AAAGCA	>TGCTTTA	0.9946345090866088
Mir330	7mer-1a	SPON2	514	454	460	454	460	24919638	x	7mer-1a	514	NA	0	Mir-330	>AAAGCA	>TGCTTTA	0.9946345090866088
Mir330	7mer-1a	NIPA1	509	361	367	361	367	23608077	x	7mer-1a	509	NA	0	Mir-330	>AAAGCA	>TGCTTTA	0.9946345090866088
Mir330	7mer-1a	RYK	486	137	143	137	143	23306599	x	7mer-1a	486	NA	0	Mir-330	>AAAGCA	>TGCTTTA	0.9946345090866088
Mir330	7mer-1a	CFAP58	509	361	367	361	367	23773004	x	7mer-1a	509	NA	0	Mir-330	>AAAGCA	>TGCTTTA	0.9946345090866088
Mir330	7mer-1a	PRSS55	333	107	113	107	113	2357769	x	7mer-1a	333	NA	0	Mir-330	>AAAGCA	>TGCTTTA	0.9946345090866088
Mir330	7mer-1a	LAPTM4A	553	514	520	514	520	30583658	x	7mer-1a	553	NA	0	Mir-330	>AAAGCA	>TGCTTTA	0.9946345090866088
Mir330	7mer-1a	TEX13D	351	23	29	23	29	4833518	x	7mer-1a	351	NA	0	Mir-330	>AAAGCA	>TGCTTTA	0.9946345090866088
Mir330	7mer-1a	KCNN1	519	27	33	27	33	25626749	x	7mer-1a	519	NA	0	Mir-330	>AAAGCA	>TGCTTTA	0.9946345090866088
Mir330	7mer-1a	MRPS12	519	417	423	417	423	25531166	x	7mer-1a	519	NA	0	Mir-330	>AAAGCA	>TGCTTTA	0.9946345090866088
Mir330	7mer-1a	CHST1	385	789	795	789	795	9004586	x	7mer-1a	385	NA	0	Mir-330	>AAAGCA	>TGCTTTA	0.9946345090866088
Mir330	7mer-1a	ACTR10	380	78	84	78	84	8420109	x	7mer-1a	380	NA	0	Mir-330	>AAAGCA	>TGCTTTA	0.9946345090866088
Mir330	7mer-1a	CA1	462	264	270	264	270	20260940	x	7mer-1a	462	NA	0	Mir-330	>AAAGCA	>TGCTTTA	0.9946345090866088
Mir330	7mer-1a	CHRNA5	425	287	293	287	293	13935676	x	7mer-1a	425	NA	0	Mir-330	>AAAGCA	>TGCTTTA	0.9946345090866088
Mir330	7mer-1a	COL15A1	407	565	571	565	571	11506450	x	7mer-1a	407	NA	0	Mir-330	>AAAGCA	>TGCTTTA	0.9946345090866088
Mir330	7mer-1a	NOD2	380	536	542	536	542	8270026	x	7mer-1a	380	NA	0	Mir-330	>AAAGCA	>TGCTTTA	0.9946345090866088
Mir330	7mer-1a	SERPINA5	467	15	21	15	21	20497407	x	7mer-1a	467	NA	0	Mir-330	>AAAGCA	>TGCTTTA	0.9946345090866088
Mir330	7mer-1a	GTPBP4	525	276	282	276	282	27063402	x	7mer-1a	525	NA	0	Mir-330	>AAAGCA	>TGCTTTA	0.9946345090866088
Mir330	7mer-1a	PCLAF	346	381	387	381	387	3247304	x	7mer-1a	346	NA	0	Mir-330	>AAAGCA	>TGCTTTA	0.9946345090866088
Mir330	7mer-1a	AGGF1	447	327	333	327	333	19229469	x	7mer-1a	447	NA	0	Mir-330	>AAAGCA	>TGCTTTA	0.9946345090866088
Mir330	7mer-1a	GABRG2	345	158	164	158	164	2816956	x	7mer-1a	345	NA	0	Mir-330	>AAAGCA	>TGCTTTA	0.9946345090866088
Mir330	7mer-1a	GDI2	357	164	170	164	170	5257855	x	7mer-1a	357	NA	0	Mir-330	>AAAGCA	>TGCTTTA	0.9946345090866088
Mir330	7mer-1a	ABCC3	417	156	162	156	162	12622405	x	7mer-1a	417	NA	0	Mir-330	>AAAGCA	>TGCTTTA	0.9946345090866088
Mir330	7mer-1a	GLI4	515	56	62	56	62	25300582	x	7mer-1a	515	NA	0	Mir-330	>AAAGCA	>TGCTTTA	0.9946345090866088
Mir330	7mer-1a	TEX264	468	17	23	17	23	21003889	x	7mer-1a	468	NA	0	Mir-330	>AAAGCA	>TGCTTTA	0.9946345090866088
Mir330	7mer-1a	SLC43A3	533	614	620	614	620	28699625	x	7mer-1a	533	NA	0	Mir-330	>AAAGCA	>TGCTTTA	0.9946345090866088
Mir330	7mer-1a	TLN2	420	18	24	18	24	13143236	x	7mer-1a	420	NA	0	Mir-330	>AAAGCA	>TGCTTTA	0.9946345090866088
Mir330	7mer-1a	EVI2B	533	154	160	154	160	28516488	x	7mer-1a	533	NA	0	Mir-330	>AAAGCA	>TGCTTTA	0.9946345090866088
Mir330	7mer-1a	CT47C1	447	292	298	292	298	19509508	x	7mer-1a	447	NA	0	Mir-330	>AAAGCA	>TGCTTTA	0.9946345090866088
Mir330	7mer-1a	KCNG3	357	351	357	351	357	5307988	x	7mer-1a	357	NA	0	Mir-330	>AAAGCA	>TGCTTTA	0.9946345090866088
Mir330	7mer-1a	REV3L	366	613	619	613	619	7214095	x	7mer-1a	366	NA	0	Mir-330	>AAAGCA	>TGCTTTA	0.9946345090866088
Mir330	7mer-1a	PGR	524	501	507	501	507	26535868	x	7mer-1a	524	NA	0	Mir-330	>AAAGCA	>TGCTTTA	0.9946345090866088
Mir330	7mer-1a	RNF207	530	15	21	15	21	27238316	x	7mer-1a	530	NA	0	Mir-330	>AAAGCA	>TGCTTTA	0.9946345090866088
Mir330	7mer-1a	MYF6	351	180	186	180	186	4651965	x	7mer-1a	351	NA	0	Mir-330	>AAAGCA	>TGCTTTA	0.9946345090866088
Mir330	7mer-1a	BAZ1A	394	714	720	714	720	9538602	x	7mer-1a	394	NA	0	Mir-330	>AAAGCA	>TGCTTTA	0.9946345090866088
Mir330	7mer-1a	CES3	509	554	560	554	560	23827469	x	7mer-1a	509	NA	0	Mir-330	>AAAGCA	>TGCTTTA	0.9946345090866088
Mir330	7mer-1a	TNFSF13B	514	731	737	731	737	24993376	x	7mer-1a	514	NA	0	Mir-330	>AAAGCA	>TGCTTTA	0.9946345090866088
Mir330	7mer-1a	PPM1B	446	18	24	18	24	18824642	x	7mer-1a	446	NA	0	Mir-330	>AAAGCA	>TGCTTTA	0.9946345090866088
Mir330	7mer-1a	PIGBOS1	524	724	730	724	730	26397639	x	7mer-1a	524	NA	0	Mir-330	>AAAGCA	>TGCTTTA	0.9946345090866088
Mir330	7mer-1a	CD69	357	431	437	431	437	5437842	x	7mer-1a	357	NA	0	Mir-330	>AAAGCA	>TGCTTTA	0.9946345090866088
Mir330	7mer-1a	LATS1	425	382	388	382	388	14164774	x	7mer-1a	425	NA	0	Mir-330	>AAAGCA	>TGCTTTA	0.9946345090866088
Mir330	7mer-1a	ZNF782	331	319	325	319	325	2035902	x	7mer-1a	331	NA	0	Mir-330	>AAAGCA	>TGCTTTA	0.9946345090866088
Mir330	7mer-1a	ECHS1	447	339	345	339	345	19187127	x	7mer-1a	447	NA	0	Mir-330	>AAAGCA	>TGCTTTA	0.9946345090866088
Mir330	7mer-1a	RANGRF	482	137	143	137	143	22300771	x	7mer-1a	482	NA	0	Mir-330	>AAAGCA	>TGCTTTA	0.9946345090866088
Mir330	7mer-1a	CD36	509	82	88	82	88	23718296	x	7mer-1a	509	NA	0	Mir-330	>AAAGCA	>TGCTTTA	0.9946345090866088
Mir330	7mer-1a	FOXF2	468	297	303	297	303	20853547	x	7mer-1a	468	NA	0	Mir-330	>AAAGCA	>TGCTTTA	0.9946345090866088
Mir330	7mer-1a	APOBEC3A	462	28	34	28	34	20036348	x	7mer-1a	462	NA	0	Mir-330	>AAAGCA	>TGCTTTA	0.9946345090866088
Mir330	7mer-1a	TASL	385	637	643	637	643	9070151	x	7mer-1a	385	NA	0	Mir-330	>AAAGCA	>TGCTTTA	0.9946345090866088
Mir330	7mer-1a	TMEM115	351	16	22	16	22	4638032	x	7mer-1a	351	NA	0	Mir-330	>AAAGCA	>TGCTTTA	0.9946345090866088
Mir330	7mer-1a	IL13	510	210	216	210	216	24078883	x	7mer-1a	510	NA	0	Mir-330	>AAAGCA	>TGCTTTA	0.9946345090866088
Mir330	7mer-1a	ARL14	448	343	349	343	349	19565220	x	7mer-1a	448	NA	0	Mir-330	>AAAGCA	>TGCTTTA	0.9946345090866088
Mir330	7mer-1a	PHF3	351	539	545	539	545	4666877	x	7mer-1a	351	NA	0	Mir-330	>AAAGCA	>TGCTTTA	0.9946345090866088
Mir330	7mer-1a	HEATR3	330	326	332	326	332	1813480	x	7mer-1a	330	NA	0	Mir-330	>AAAGCA	>TGCTTTA	0.9946345090866088
Mir330	7mer-1a	FLII	442	17	23	17	23	18634288	x	7mer-1a	442	NA	0	Mir-330	>AAAGCA	>TGCTTTA	0.9946345090866088
Mir330	7mer-1a	C1H10ORF88	396	621	627	621	627	9721738	x	7mer-1a	396	NA	0	Mir-330	>AAAGCA	>TGCTTTA	0.9946345090866088
Mir330	7mer-1a	SLC35A1	448	178	184	178	184	19669973	x	7mer-1a	448	NA	0	Mir-330	>AAAGCA	>TGCTTTA	0.9946345090866088
Mir330	7mer-1a	C2H4ORF50	345	75	81	75	81	2794626	x	7mer-1a	345	NA	0	Mir-330	>AAAGCA	>TGCTTTA	0.9946345090866088
Mir330	7mer-1a	SRP54	346	234	240	234	240	3257294	x	7mer-1a	346	NA	0	Mir-330	>AAAGCA	>TGCTTTA	0.9946345090866088
Mir330	7mer-1a	ANGPTL5	448	398	404	398	404	19833955	x	7mer-1a	448	NA	0	Mir-330	>AAAGCA	>TGCTTTA	0.9946345090866088
Mir330	7mer-1a	PILRA	440	240	246	240	246	18103647	x	7mer-1a	440	NA	0	Mir-330	>AAAGCA	>TGCTTTA	0.9946345090866088
Mir330	7mer-1a	HNRNPR	532	240	246	240	246	27975825	x	7mer-1a	532	NA	0	Mir-330	>AAAGCA	>TGCTTTA	0.9946345090866088
Mir330	7mer-1a	MISP	448	680	686	680	686	19761321	x	7mer-1a	448	NA	0	Mir-330	>AAAGCA	>TGCTTTA	0.9946345090866088
Mir330	7mer-1a	BACE1	522	468	474	468	474	26122744	x	7mer-1a	522	NA	0	Mir-330	>AAAGCA	>TGCTTTA	0.9946345090866088
Mir330	7mer-1a	EXOSC7	380	45	51	45	51	8571814	x	7mer-1a	380	NA	0	Mir-330	>AAAGCA	>TGCTTTA	0.9946345090866088
Mir330	7mer-1a	CFAP69	326	193	199	193	199	977198	x	7mer-1a	326	NA	0	Mir-330	>AAAGCA	>TGCTTTA	0.9946345090866088
Mir330	7mer-1a	CNTNAP1	407	590	596	590	596	11569289	x	7mer-1a	407	NA	0	Mir-330	>AAAGCA	>TGCTTTA	0.9946345090866088
Mir330	7mer-1a	CTBP1	394	583	589	583	589	9473649	x	7mer-1a	394	NA	0	Mir-330	>AAAGCA	>TGCTTTA	0.9946345090866088
Mir330	7mer-1a	MYF5	550	206	212	206	212	30301465	x	7mer-1a	550	NA	0	Mir-330	>AAAGCA	>TGCTTTA	0.9946345090866088
Mir330	7mer-1a	CDC23	396	107	113	107	113	9780570	x	7mer-1a	396	NA	0	Mir-330	>AAAGCA	>TGCTTTA	0.9946345090866088
Mir330	7mer-1a	ABHD6	532	214	220	214	220	28179213	x	7mer-1a	532	NA	0	Mir-330	>AAAGCA	>TGCTTTA	0.9946345090866088
Mir330	7mer-1a	TCEAL1	531	64	70	64	70	27960875	x	7mer-1a	531	NA	0	Mir-330	>AAAGCA	>TGCTTTA	0.9946345090866088
Mir330	7mer-1a	SLC25A35	533	186	192	186	192	28509807	x	7mer-1a	533	NA	0	Mir-330	>AAAGCA	>TGCTTTA	0.9946345090866088
Mir330	7mer-1a	URI1	448	407	413	407	413	19736965	x	7mer-1a	448	NA	0	Mir-330	>AAAGCA	>TGCTTTA	0.9946345090866088
Mir330	7mer-1a	TMEM204	417	158	164	158	164	12674785	x	7mer-1a	417	NA	0	Mir-330	>AAAGCA	>TGCTTTA	0.9946345090866088
Mir330	7mer-1a	DYNC1I2	333	517	523	517	523	2375083	x	7mer-1a	333	NA	0	Mir-330	>AAAGCA	>TGCTTTA	0.9946345090866088
Mir330	7mer-1a	NCL	531	366	372	366	372	27720838	x	7mer-1a	531	NA	0	Mir-330	>AAAGCA	>TGCTTTA	0.9946345090866088
Mir330	7mer-1a	C1QA	331	102	108	102	108	1888008	x	7mer-1a	331	NA	0	Mir-330	>AAAGCA	>TGCTTTA	0.9946345090866088
Mir330	7mer-1a	RAB38	514	70	76	70	76	24681352	x	7mer-1a	514	NA	0	Mir-330	>AAAGCA	>TGCTTTA	0.9946345090866088
Mir330	7mer-1a	IL20RB	534	580	586	580	586	28760959	x	7mer-1a	534	NA	0	Mir-330	>AAAGCA	>TGCTTTA	0.9946345090866088
Mir330	7mer-1a	HSP90AA1	346	301	307	301	307	3265778	x	7mer-1a	346	NA	0	Mir-330	>AAAGCA	>TGCTTTA	0.9946345090866088
Mir330	7mer-1a	TOMM40L	333	610	616	610	616	2551788	x	7mer-1a	333	NA	0	Mir-330	>AAAGCA	>TGCTTTA	0.9946345090866088
Mir330	7mer-1a	CDK5RAP1	350	83	89	83	89	4283881	x	7mer-1a	350	NA	0	Mir-330	>AAAGCA	>TGCTTTA	0.9946345090866088
Mir330	7mer-1a	CLDN15	440	47	53	47	53	18104871	x	7mer-1a	440	NA	0	Mir-330	>AAAGCA	>TGCTTTA	0.9946345090866088
Mir330	7mer-1a	ICA1L	440	118	124	118	124	18006848	x	7mer-1a	440	NA	0	Mir-330	>AAAGCA	>TGCTTTA	0.9946345090866088
Mir330	7mer-1a	GABARAP	326	176	182	176	182	984535	x	7mer-1a	326	NA	0	Mir-330	>AAAGCA	>TGCTTTA	0.9946345090866088
Mir330	7mer-1a	KRT7	548	38	44	38	44	30000421	x	7mer-1a	548	NA	0	Mir-330	>AAAGCA	>TGCTTTA	0.9946345090866088
Mir330	7mer-1a	TALDO1	486	19	25	19	25	23299810	x	7mer-1a	486	NA	0	Mir-330	>AAAGCA	>TGCTTTA	0.9946345090866088
Mir330	7mer-1a	GPER1	486	585	591	585	591	23114055	x	7mer-1a	486	NA	0	Mir-330	>AAAGCA	>TGCTTTA	0.9946345090866088
Mir330	7mer-1a	WRN	534	19	25	19	25	28775301	x	7mer-1a	534	NA	0	Mir-330	>AAAGCA	>TGCTTTA	0.9946345090866088
Mir330	7mer-1a	WDR72	330	463	469	463	469	1598427	x	7mer-1a	330	NA	0	Mir-330	>AAAGCA	>TGCTTTA	0.9946345090866088
Mir330	7mer-1a	FARS2	514	112	118	112	118	24814151	x	7mer-1a	514	NA	0	Mir-330	>AAAGCA	>TGCTTTA	0.9946345090866088
Mir330	7mer-1a	C4H21ORF91	420	267	273	267	273	13206244	x	7mer-1a	420	NA	0	Mir-330	>AAAGCA	>TGCTTTA	0.9946345090866088
Mir330	7mer-1a	INTS12	447	820	826	820	826	19090782	x	7mer-1a	447	NA	0	Mir-330	>AAAGCA	>TGCTTTA	0.9946345090866088
Mir330	7mer-1a	EIF3A	333	324	330	324	330	2665118	x	7mer-1a	333	NA	0	Mir-330	>AAAGCA	>TGCTTTA	0.9946345090866088
Mir330	7mer-1a	PCDHB2	322	43	49	43	49	120106	x	7mer-1a	322	NA	0	Mir-330	>AAAGCA	>TGCTTTA	0.9946345090866088
Mir330	7mer-1a	ZNF623	425	227	233	227	233	14242201	x	7mer-1a	425	NA	0	Mir-330	>AAAGCA	>TGCTTTA	0.9946345090866088
Mir330	7mer-1a	LRRD1	440	503	509	503	509	18037999	x	7mer-1a	440	NA	0	Mir-330	>AAAGCA	>TGCTTTA	0.9946345090866088
Mir330	7mer-1a	LUZP2	446	433	439	433	439	18756604	x	7mer-1a	446	NA	0	Mir-330	>AAAGCA	>TGCTTTA	0.9946345090866088
Mir330	7mer-1a	FGA	345	159	165	159	165	2787224	x	7mer-1a	345	NA	0	Mir-330	>AAAGCA	>TGCTTTA	0.9946345090866088
Mir330	7mer-1a	UBQLN1	366	69	75	69	75	7158813	x	7mer-1a	366	NA	0	Mir-330	>AAAGCA	>TGCTTTA	0.9946345090866088
Mir330	7mer-1a	YLPM1	420	95	101	95	101	13158351	x	7mer-1a	420	NA	0	Mir-330	>AAAGCA	>TGCTTTA	0.9946345090866088
Mir330	7mer-1a	NT5C3B	448	26	32	26	32	19784129	x	7mer-1a	448	NA	0	Mir-330	>AAAGCA	>TGCTTTA	0.9946345090866088
Mir330	7mer-1a	C5H12ORF60	322	655	661	655	661	88761	x	7mer-1a	322	NA	0	Mir-330	>AAAGCA	>TGCTTTA	0.9946345090866088
Mir330	7mer-1a	RANBP3L	522	722	728	722	728	26009250	x	7mer-1a	522	NA	0	Mir-330	>AAAGCA	>TGCTTTA	0.9946345090866088
Mir330	7mer-1a	WASHC3	380	56	62	56	62	8400790	x	7mer-1a	380	NA	0	Mir-330	>AAAGCA	>TGCTTTA	0.9946345090866088
Mir330	7mer-1a	ICE2	553	292	298	292	298	30790223	x	7mer-1a	553	NA	0	Mir-330	>AAAGCA	>TGCTTTA	0.9946345090866088
Mir330	7mer-1a	XNDC1N	417	97	103	97	103	12499580	x	7mer-1a	417	NA	0	Mir-330	>AAAGCA	>TGCTTTA	0.9946345090866088
Mir330	7mer-1a	TMCO6	537	259	265	259	265	29215348	x	7mer-1a	537	NA	0	Mir-330	>AAAGCA	>TGCTTTA	0.9946345090866088
Mir330	7mer-1a	SLC52A2	532	15	21	15	21	28298943	x	7mer-1a	532	NA	0	Mir-330	>AAAGCA	>TGCTTTA	0.9946345090866088
Mir330	7mer-1a	ARHGEF28	385	96	102	96	102	8625251	x	7mer-1a	385	NA	0	Mir-330	>AAAGCA	>TGCTTTA	0.9946345090866088
Mir330	7mer-1a	OSER1	537	20	26	20	26	29266274	x	7mer-1a	537	NA	0	Mir-330	>AAAGCA	>TGCTTTA	0.9946345090866088
Mir330	7mer-1a	FGF9	404	85	91	85	91	11074527	x	7mer-1a	404	NA	0	Mir-330	>AAAGCA	>TGCTTTA	0.9946345090866088
Mir330	7mer-1a	TASL	398	669	675	669	675	10456323	x	7mer-1a	398	NA	0	Mir-330	>AAAGCA	>TGCTTTA	0.9946345090866088
Mir330	7mer-1a	KIAA0319	510	460	466	460	466	24101739	x	7mer-1a	510	NA	0	Mir-330	>AAAGCA	>TGCTTTA	0.9946345090866088
Mir330	7mer-1a	SLC7A14	346	60	66	60	66	3306680	x	7mer-1a	346	NA	0	Mir-330	>AAAGCA	>TGCTTTA	0.9946345090866088
Mir330	7mer-1a	ZDHHC12	322	30	36	30	36	205240	x	7mer-1a	322	NA	0	Mir-330	>AAAGCA	>TGCTTTA	0.9946345090866088
Mir330	7mer-1a	B3GLCT	419	205	211	205	211	13020921	x	7mer-1a	419	NA	0	Mir-330	>AAAGCA	>TGCTTTA	0.9946345090866088
Mir330	7mer-1a	ADGRA3	359	133	139	133	139	6021401	x	7mer-1a	359	NA	0	Mir-330	>AAAGCA	>TGCTTTA	0.9946345090866088
Mir330	7mer-1a	G3BP1	407	276	282	276	282	11365152	x	7mer-1a	407	NA	0	Mir-330	>AAAGCA	>TGCTTTA	0.9946345090866088
Mir330	7mer-1a	NEMP1	398	724	730	724	730	10313039	x	7mer-1a	398	NA	0	Mir-330	>AAAGCA	>TGCTTTA	0.9946345090866088
Mir330	7mer-1a	TBRG1	398	143	149	143	149	10232694	x	7mer-1a	398	NA	0	Mir-330	>AAAGCA	>TGCTTTA	0.9946345090866088
Mir330	7mer-1a	IFNE	322	163	169	163	169	146049	x	7mer-1a	322	NA	0	Mir-330	>AAAGCA	>TGCTTTA	0.9946345090866088
Mir330	7mer-1a	SPG21	366	159	165	159	165	6978911	x	7mer-1a	366	NA	0	Mir-330	>AAAGCA	>TGCTTTA	0.9946345090866088
Mir330	7mer-1a	PYCR2	531	540	546	540	546	27614678	x	7mer-1a	531	NA	0	Mir-330	>AAAGCA	>TGCTTTA	0.9946345090866088
Mir330	7mer-1a	ZCCHC17	532	653	659	653	659	27979127	x	7mer-1a	532	NA	0	Mir-330	>AAAGCA	>TGCTTTA	0.9946345090866088
Mir330	7mer-1a	KIN	351	241	247	241	247	4474919	x	7mer-1a	351	NA	0	Mir-330	>AAAGCA	>TGCTTTA	0.9946345090866088
Mir330	7mer-1a	BTN3A3	474	84	90	84	90	21856230	x	7mer-1a	474	NA	0	Mir-330	>AAAGCA	>TGCTTTA	0.9946345090866088
Mir330	7mer-1a	DSCC1	485	35	41	35	41	22874253	x	7mer-1a	485	NA	0	Mir-330	>AAAGCA	>TGCTTTA	0.9946345090866088
Mir330	7mer-1a	TRPM6	357	254	260	254	260	5299784	x	7mer-1a	357	NA	0	Mir-330	>AAAGCA	>TGCTTTA	0.9946345090866088
Mir330	7mer-1a	EIF3J	532	31	37	31	37	28055846	x	7mer-1a	532	NA	0	Mir-330	>AAAGCA	>TGCTTTA	0.9946345090866088
Mir330	7mer-1a	TOM1L2	515	372	378	372	378	25394526	x	7mer-1a	515	NA	0	Mir-330	>AAAGCA	>TGCTTTA	0.9946345090866088
Mir330	7mer-1a	FIG4	533	225	231	225	231	28411853	x	7mer-1a	533	NA	0	Mir-330	>AAAGCA	>TGCTTTA	0.9946345090866088
Mir330	7mer-1a	STAP2	366	110	116	110	116	6992789	x	7mer-1a	366	NA	0	Mir-330	>AAAGCA	>TGCTTTA	0.9946345090866088
Mir330	7mer-1a	CWH43	448	187	193	187	193	19520997	x	7mer-1a	448	NA	0	Mir-330	>AAAGCA	>TGCTTTA	0.9946345090866088
Mir330	7mer-1a	EVI2A	420	390	396	390	396	13476442	x	7mer-1a	420	NA	0	Mir-330	>AAAGCA	>TGCTTTA	0.9946345090866088
Mir330	7mer-1a	TM9SF2	525	433	439	433	439	26951801	x	7mer-1a	525	NA	0	Mir-330	>AAAGCA	>TGCTTTA	0.9946345090866088
Mir330	7mer-1a	SKA1	440	820	826	820	826	18086935	x	7mer-1a	440	NA	0	Mir-330	>AAAGCA	>TGCTTTA	0.9946345090866088
Mir330	7mer-1a	CMSS1	462	19	25	19	25	19891003	x	7mer-1a	462	NA	0	Mir-330	>AAAGCA	>TGCTTTA	0.9946345090866088
Mir330	7mer-1a	UTP25	510	395	401	395	401	24192297	x	7mer-1a	510	NA	0	Mir-330	>AAAGCA	>TGCTTTA	0.9946345090866088
Mir330	7mer-1a	PPM1B	522	20	26	20	26	26214272	x	7mer-1a	522	NA	0	Mir-330	>AAAGCA	>TGCTTTA	0.9946345090866088
Mir330	7mer-1a	CREBL2	522	169	175	169	175	26083437	x	7mer-1a	522	NA	0	Mir-330	>AAAGCA	>TGCTTTA	0.9946345090866088
Mir330	7mer-1a	NUSAP1	359	645	651	645	651	6186212	x	7mer-1a	359	NA	0	Mir-330	>AAAGCA	>TGCTTTA	0.9946345090866088
Mir330	7mer-1a	TM4SF1	419	115	121	115	121	12821813	x	7mer-1a	419	NA	0	Mir-330	>AAAGCA	>TGCTTTA	0.9946345090866088
Mir330	7mer-1a	SMYD3	446	84	90	84	90	18848337	x	7mer-1a	446	NA	0	Mir-330	>AAAGCA	>TGCTTTA	0.9946345090866088
Mir330	7mer-1a	ISLR	482	322	328	322	328	22416366	x	7mer-1a	482	NA	0	Mir-330	>AAAGCA	>TGCTTTA	0.9946345090866088
Mir330	7mer-1a	HOPX	485	497	503	497	503	22735493	x	7mer-1a	485	NA	0	Mir-330	>AAAGCA	>TGCTTTA	0.9946345090866088
Mir330	7mer-1a	RRM2B	322	355	361	355	361	237953	x	7mer-1a	322	NA	0	Mir-330	>AAAGCA	>TGCTTTA	0.9946345090866088
Mir330	7mer-1a	CALCR	537	143	149	143	149	29297404	x	7mer-1a	537	NA	0	Mir-330	>AAAGCA	>TGCTTTA	0.9946345090866088
Mir330	7mer-1a	MTFR2	357	333	339	333	339	5512576	x	7mer-1a	357	NA	0	Mir-330	>AAAGCA	>TGCTTTA	0.9946345090866088
Mir330	7mer-1a	ZDHHC12	330	28	34	28	34	1774051	x	7mer-1a	330	NA	0	Mir-330	>AAAGCA	>TGCTTTA	0.9946345090866088
Mir330	7mer-1a	TOPBP1	486	342	348	342	348	23306698	x	7mer-1a	486	NA	0	Mir-330	>AAAGCA	>TGCTTTA	0.9946345090866088
Mir330	7mer-1a	CSRP2	442	168	174	168	174	18439121	x	7mer-1a	442	NA	0	Mir-330	>AAAGCA	>TGCTTTA	0.9946345090866088
Mir330	7mer-1a	PGM1	322	16	22	16	22	52390	x	7mer-1a	322	NA	0	Mir-330	>AAAGCA	>TGCTTTA	0.9946345090866088
Mir330	7mer-1a	RHOT1	532	59	65	59	65	28346699	x	7mer-1a	532	NA	0	Mir-330	>AAAGCA	>TGCTTTA	0.9946345090866088
Mir330	7mer-1a	C1QA	333	112	118	112	118	2391949	x	7mer-1a	333	NA	0	Mir-330	>AAAGCA	>TGCTTTA	0.9946345090866088
Mir330	7mer-1a	FDFT1	531	90	96	90	96	27718096	x	7mer-1a	531	NA	0	Mir-330	>AAAGCA	>TGCTTTA	0.9946345090866088
Mir330	7mer-1a	MRPL10	331	309	315	309	315	2273101	x	7mer-1a	331	NA	0	Mir-330	>AAAGCA	>TGCTTTA	0.9946345090866088
Mir330	7mer-1a	METTL16	538	890	896	890	896	29791265	x	7mer-1a	538	NA	0	Mir-330	>AAAGCA	>TGCTTTA	0.9946345090866088
Mir330	7mer-1a	CHCHD1	350	157	163	157	163	3995261	x	7mer-1a	350	NA	0	Mir-330	>AAAGCA	>TGCTTTA	0.9946345090866088
Mir330	7mer-1a	MGST1	346	495	501	495	501	3414522	x	7mer-1a	346	NA	0	Mir-330	>AAAGCA	>TGCTTTA	0.9946345090866088
Mir330	7mer-1a	FAM118B	485	701	707	701	707	22783333	x	7mer-1a	485	NA	0	Mir-330	>AAAGCA	>TGCTTTA	0.9946345090866088
Mir330	7mer-1a	C11H7ORF57	525	860	866	860	866	27030633	x	7mer-1a	525	NA	0	Mir-330	>AAAGCA	>TGCTTTA	0.9946345090866088
Mir330	7mer-1a	EXOSC8	537	126	132	126	132	29125515	x	7mer-1a	537	NA	0	Mir-330	>AAAGCA	>TGCTTTA	0.9946345090866088
Mir330	7mer-1a	MTFR2	356	339	345	339	345	5199143	x	7mer-1a	356	NA	0	Mir-330	>AAAGCA	>TGCTTTA	0.9946345090866088
Mir330	7mer-1a	BAZ1A	417	708	714	708	714	12418714	x	7mer-1a	417	NA	0	Mir-330	>AAAGCA	>TGCTTTA	0.9946345090866088
Mir330	7mer-1a	ALKBH8	326	756	762	756	762	846754	x	7mer-1a	326	NA	0	Mir-330	>AAAGCA	>TGCTTTA	0.9946345090866088
Mir330	7mer-1a	AASDH	330	837	843	837	843	1564045	x	7mer-1a	330	NA	0	Mir-330	>AAAGCA	>TGCTTTA	0.9946345090866088
Mir330	7mer-1a	LAX1	468	680	686	680	686	20786309	x	7mer-1a	468	NA	0	Mir-330	>AAAGCA	>TGCTTTA	0.9946345090866088
Mir330	7mer-1a	ERH	326	282	288	282	288	725182	x	7mer-1a	326	NA	0	Mir-330	>AAAGCA	>TGCTTTA	0.9946345090866088
Mir330	7mer-1a	ITPRID2	446	568	574	568	574	18777847	x	7mer-1a	446	NA	0	Mir-330	>AAAGCA	>TGCTTTA	0.9946345090866088
Mir330	7mer-1a	INTS10	327	68	74	68	74	1378867	x	7mer-1a	327	NA	0	Mir-330	>AAAGCA	>TGCTTTA	0.9946345090866088
Mir330	7mer-1a	CDH11	333	764	770	764	770	2703047	x	7mer-1a	333	NA	0	Mir-330	>AAAGCA	>TGCTTTA	0.9946345090866088
Mir330	7mer-1a	HERPUD2	514	226	232	226	232	24840732	x	7mer-1a	514	NA	0	Mir-330	>AAAGCA	>TGCTTTA	0.9946345090866088
Mir330	7mer-1a	SLC35F2	396	754	760	754	760	9870110	x	7mer-1a	396	NA	0	Mir-330	>AAAGCA	>TGCTTTA	0.9946345090866088
Mir330	7mer-1a	HPS6	345	249	255	249	255	3061394	x	7mer-1a	345	NA	0	Mir-330	>AAAGCA	>TGCTTTA	0.9946345090866088
Mir330	7mer-1a	CNMD	362	137	143	137	143	6545338	x	7mer-1a	362	NA	0	Mir-330	>AAAGCA	>TGCTTTA	0.9946345090866088
Mir330	7mer-1a	HOXA2	330	592	598	592	598	1511878	x	7mer-1a	330	NA	0	Mir-330	>AAAGCA	>TGCTTTA	0.9946345090866088
Mir330	7mer-1a	RAB32	462	65	71	65	71	19949956	x	7mer-1a	462	NA	0	Mir-330	>AAAGCA	>TGCTTTA	0.9946345090866088
Mir330	7mer-1a	RNF20	534	20	26	20	26	28894190	x	7mer-1a	534	NA	0	Mir-330	>AAAGCA	>TGCTTTA	0.9946345090866088
Mir330	7mer-1a	COL13A1	446	246	252	246	252	18872247	x	7mer-1a	446	NA	0	Mir-330	>AAAGCA	>TGCTTTA	0.9946345090866088
Mir330	7mer-1a	PARD6B	530	210	216	210	216	27456755	x	7mer-1a	530	NA	0	Mir-330	>AAAGCA	>TGCTTTA	0.9946345090866088
Mir330	7mer-1a	YAE1	345	266	272	266	272	3014731	x	7mer-1a	345	NA	0	Mir-330	>AAAGCA	>TGCTTTA	0.9946345090866088
Mir330	7mer-1a	PNPLA8	468	218	224	218	224	20955688	x	7mer-1a	468	NA	0	Mir-330	>AAAGCA	>TGCTTTA	0.9946345090866088
Mir330	7mer-1a	PDRG1	486	400	406	400	406	23345457	x	7mer-1a	486	NA	0	Mir-330	>AAAGCA	>TGCTTTA	0.9946345090866088
Mir330	7mer-1a	C14H2ORF49	396	164	170	164	170	9953803	x	7mer-1a	396	NA	0	Mir-330	>AAAGCA	>TGCTTTA	0.9946345090866088
Mir330	7mer-1a	IRX3	345	237	243	237	243	3142527	x	7mer-1a	345	NA	0	Mir-330	>AAAGCA	>TGCTTTA	0.9946345090866088
Mir330	7mer-1a	TCEAL5	534	111	117	111	117	29054128	x	7mer-1a	534	NA	0	Mir-330	>AAAGCA	>TGCTTTA	0.9946345090866088
Mir330	7mer-1a	LYSET	510	414	420	414	420	23960936	x	7mer-1a	510	NA	0	Mir-330	>AAAGCA	>TGCTTTA	0.9946345090866088
Mir330	7mer-1a	PABPC1	482	423	429	423	429	22280000	x	7mer-1a	482	NA	0	Mir-330	>AAAGCA	>TGCTTTA	0.9946345090866088
Mir330	7mer-1a	SLC10A4	346	133	139	133	139	3325570	x	7mer-1a	346	NA	0	Mir-330	>AAAGCA	>TGCTTTA	0.9946345090866088
Mir330	7mer-1a	GPR26	350	495	501	495	501	4333082	x	7mer-1a	350	NA	0	Mir-330	>AAAGCA	>TGCTTTA	0.9946345090866088
Mir330	7mer-1a	CAPNS2	442	17	23	17	23	18617777	x	7mer-1a	442	NA	0	Mir-330	>AAAGCA	>TGCTTTA	0.9946345090866088
Mir330	7mer-1a	ECRG4	448	75	81	75	81	19722901	x	7mer-1a	448	NA	0	Mir-330	>AAAGCA	>TGCTTTA	0.9946345090866088
Mir330	7mer-1a	LONP2	322	113	119	113	119	307597	x	7mer-1a	322	NA	0	Mir-330	>AAAGCA	>TGCTTTA	0.9946345090866088
Mir330	7mer-1a	OAZ1	396	212	218	212	218	9793321	x	7mer-1a	396	NA	0	Mir-330	>AAAGCA	>TGCTTTA	0.9946345090866088
Mir330	7mer-1a	TCN2	509	230	236	230	236	23736265	x	7mer-1a	509	NA	0	Mir-330	>AAAGCA	>TGCTTTA	0.9946345090866088
Mir330	7mer-1a	CHAF1A	519	160	166	160	166	25635815	x	7mer-1a	519	NA	0	Mir-330	>AAAGCA	>TGCTTTA	0.9946345090866088
Mir330	7mer-1a	SPINK2	537	252	258	252	258	29095206	x	7mer-1a	537	NA	0	Mir-330	>AAAGCA	>TGCTTTA	0.9946345090866088
Mir330	7mer-1a	TSG101	346	205	211	205	211	3382061	x	7mer-1a	346	NA	0	Mir-330	>AAAGCA	>TGCTTTA	0.9946345090866088
Mir330	7mer-1a	ADORA2B	462	36	42	36	42	20118965	x	7mer-1a	462	NA	0	Mir-330	>AAAGCA	>TGCTTTA	0.9946345090866088
Mir330	7mer-1a	BBS9	327	26	32	26	32	1362734	x	7mer-1a	327	NA	0	Mir-330	>AAAGCA	>TGCTTTA	0.9946345090866088
Mir330	7mer-1a	B3GALNT1	380	695	701	695	701	8502679	x	7mer-1a	380	NA	0	Mir-330	>AAAGCA	>TGCTTTA	0.9946345090866088
Mir330	7mer-1a	CFTR	534	85	91	85	91	28874661	x	7mer-1a	534	NA	0	Mir-330	>AAAGCA	>TGCTTTA	0.9946345090866088
Mir330	7mer-1a	SH3GLB1	417	293	299	293	299	12268461	x	7mer-1a	417	NA	0	Mir-330	>AAAGCA	>TGCTTTA	0.9946345090866088
Mir330	7mer-1a	OAZ1	419	221	227	221	227	12750545	x	7mer-1a	419	NA	0	Mir-330	>AAAGCA	>TGCTTTA	0.9946345090866088
Mir330	7mer-1a	ACAA2	417	318	324	318	324	12521712	x	7mer-1a	417	NA	0	Mir-330	>AAAGCA	>TGCTTTA	0.9946345090866088
Mir330	7mer-1a	BCL10	510	609	615	609	615	23901079	x	7mer-1a	510	NA	0	Mir-330	>AAAGCA	>TGCTTTA	0.9946345090866088
Mir330	7mer-1a	IL7	327	330	336	330	336	1297826	x	7mer-1a	327	NA	0	Mir-330	>AAAGCA	>TGCTTTA	0.9946345090866088
Mir330	7mer-1a	CCDC30	359	760	766	760	766	5995222	x	7mer-1a	359	NA	0	Mir-330	>AAAGCA	>TGCTTTA	0.9946345090866088
Mir330	7mer-1a	SLC15A2	330	716	722	716	722	1699171	x	7mer-1a	330	NA	0	Mir-330	>AAAGCA	>TGCTTTA	0.9946345090866088
Mir330	7mer-1a	NCK1	509	51	57	51	57	23453868	x	7mer-1a	509	NA	0	Mir-330	>AAAGCA	>TGCTTTA	0.9946345090866088
Mir330	7mer-1a	TMED4	398	316	322	316	322	10266330	x	7mer-1a	398	NA	0	Mir-330	>AAAGCA	>TGCTTTA	0.9946345090866088
Mir330	7mer-1a	RBCK1	362	75	81	75	81	6616303	x	7mer-1a	362	NA	0	Mir-330	>AAAGCA	>TGCTTTA	0.9946345090866088
Mir330	7mer-1a	ITPA	531	703	709	703	709	27859144	x	7mer-1a	531	NA	0	Mir-330	>AAAGCA	>TGCTTTA	0.9946345090866088
Mir330	7mer-1a	KRT2	486	26	32	26	32	23329917	x	7mer-1a	486	NA	0	Mir-330	>AAAGCA	>TGCTTTA	0.9946345090866088
Mir330	7mer-1a	CSRP3	448	153	159	153	159	19656587	x	7mer-1a	448	NA	0	Mir-330	>AAAGCA	>TGCTTTA	0.9946345090866088
Mir330	7mer-1a	SLC15A1	531	669	675	669	675	27901969	x	7mer-1a	531	NA	0	Mir-330	>AAAGCA	>TGCTTTA	0.9946345090866088
Mir330	7mer-1a	ZNF570	327	273	279	273	279	1384331	x	7mer-1a	327	NA	0	Mir-330	>AAAGCA	>TGCTTTA	0.9946345090866088
Mir330	7mer-1a	MKS1	442	144	150	144	150	18645689	x	7mer-1a	442	NA	0	Mir-330	>AAAGCA	>TGCTTTA	0.9946345090866088
Mir330	7mer-1a	KCNAB3	330	62	68	62	68	1780691	x	7mer-1a	330	NA	0	Mir-330	>AAAGCA	>TGCTTTA	0.9946345090866088
Mir330	7mer-1a	GFRA3	485	570	576	570	576	22704086	x	7mer-1a	485	NA	0	Mir-330	>AAAGCA	>TGCTTTA	0.9946345090866088
Mir330	7mer-1a	HNRNPH2	356	379	385	379	385	5128716	x	7mer-1a	356	NA	0	Mir-330	>AAAGCA	>TGCTTTA	0.9946345090866088
Mir330	7mer-1a	NECAB3	346	202	208	202	208	3505297	x	7mer-1a	346	NA	0	Mir-330	>AAAGCA	>TGCTTTA	0.9946345090866088
Mir330	7mer-1a	CNBD1	350	129	135	129	135	4337766	x	7mer-1a	350	NA	0	Mir-330	>AAAGCA	>TGCTTTA	0.9946345090866088
Mir330	7mer-1a	SYNE1	346	531	537	531	537	3460481	x	7mer-1a	346	NA	0	Mir-330	>AAAGCA	>TGCTTTA	0.9946345090866088
Mir330	7mer-1a	MFSD6L	485	226	232	226	232	22888494	x	7mer-1a	485	NA	0	Mir-330	>AAAGCA	>TGCTTTA	0.9946345090866088
Mir330	7mer-1a	STK36	510	374	380	374	380	24003250	x	7mer-1a	510	NA	0	Mir-330	>AAAGCA	>TGCTTTA	0.9946345090866088
Mir330	7mer-1a	MRPS30	327	581	587	581	587	1160906	x	7mer-1a	327	NA	0	Mir-330	>AAAGCA	>TGCTTTA	0.9946345090866088
Mir330	7mer-1a	TKFC	485	124	130	124	130	22767826	x	7mer-1a	485	NA	0	Mir-330	>AAAGCA	>TGCTTTA	0.9946345090866088
Mir330	7mer-1a	ETAA1	522	884	890	884	890	26211078	x	7mer-1a	522	NA	0	Mir-330	>AAAGCA	>TGCTTTA	0.9946345090866088
Mir330	7mer-1a	GATM	394	65	71	65	71	9531712	x	7mer-1a	394	NA	0	Mir-330	>AAAGCA	>TGCTTTA	0.9946345090866088
Mir330	7mer-1a	DDX60	485	538	544	538	544	22674328	x	7mer-1a	485	NA	0	Mir-330	>AAAGCA	>TGCTTTA	0.9946345090866088
Mir330	7mer-1a	ARL9	447	448	454	448	454	19081698	x	7mer-1a	447	NA	0	Mir-330	>AAAGCA	>TGCTTTA	0.9946345090866088
Mir330	7mer-1a	CLEC14A	515	113	119	113	119	25086517	x	7mer-1a	515	NA	0	Mir-330	>AAAGCA	>TGCTTTA	0.9946345090866088
Mir330	7mer-1a	GP6	534	412	418	412	418	28767946	x	7mer-1a	534	NA	0	Mir-330	>AAAGCA	>TGCTTTA	0.9946345090866088
Mir330	7mer-1a	APOD	468	194	200	194	200	20982737	x	7mer-1a	468	NA	0	Mir-330	>AAAGCA	>TGCTTTA	0.9946345090866088
Mir330	7mer-1a	MED17	447	18	24	18	24	19103208	x	7mer-1a	447	NA	0	Mir-330	>AAAGCA	>TGCTTTA	0.9946345090866088
Mir330	7mer-1a	TRDMT1	486	392	398	392	398	23050087	x	7mer-1a	486	NA	0	Mir-330	>AAAGCA	>TGCTTTA	0.9946345090866088
Mir330	7mer-1a	LIN37	513	16	22	16	22	24531608	x	7mer-1a	513	NA	0	Mir-330	>AAAGCA	>TGCTTTA	0.9946345090866088
Mir330	7mer-1a	OSER1	345	21	27	21	27	2906214	x	7mer-1a	345	NA	0	Mir-330	>AAAGCA	>TGCTTTA	0.9946345090866088
Mir330	7mer-1a	ZNF276	468	67	73	67	73	20985441	x	7mer-1a	468	NA	0	Mir-330	>AAAGCA	>TGCTTTA	0.9946345090866088
Mir330	7mer-1a	CDC23	327	75	81	75	81	1411138	x	7mer-1a	327	NA	0	Mir-330	>AAAGCA	>TGCTTTA	0.9946345090866088
Mir330	7mer-1a	MPPED2	515	342	348	342	348	25134491	x	7mer-1a	515	NA	0	Mir-330	>AAAGCA	>TGCTTTA	0.9946345090866088
Mir330	7mer-1a	GALNT15	446	494	500	494	500	19051474	x	7mer-1a	446	NA	0	Mir-330	>AAAGCA	>TGCTTTA	0.9946345090866088
Mir330	7mer-1a	SLC2A8	366	361	367	361	367	6809296	x	7mer-1a	366	NA	0	Mir-330	>AAAGCA	>TGCTTTA	0.9946345090866088
Mir330	7mer-1a	NUFIP2	530	236	242	236	242	27540892	x	7mer-1a	530	NA	0	Mir-330	>AAAGCA	>TGCTTTA	0.9946345090866088
Mir330	7mer-1a	ABCA2	358	444	450	444	450	5716260	x	7mer-1a	358	NA	0	Mir-330	>AAAGCA	>TGCTTTA	0.9946345090866088
Mir330	7mer-1a	NDUFAF6	345	642	648	642	648	3075748	x	7mer-1a	345	NA	0	Mir-330	>AAAGCA	>TGCTTTA	0.9946345090866088
Mir330	7mer-1a	RFC5	404	273	279	273	279	10963378	x	7mer-1a	404	NA	0	Mir-330	>AAAGCA	>TGCTTTA	0.9946345090866088
Mir330	7mer-1a	MEMO1	442	183	189	183	189	18452472	x	7mer-1a	442	NA	0	Mir-330	>AAAGCA	>TGCTTTA	0.9946345090866088
Mir330	7mer-1a	ACP1	531	645	651	645	651	27827946	x	7mer-1a	531	NA	0	Mir-330	>AAAGCA	>TGCTTTA	0.9946345090866088
Mir330	7mer-1a	ACE2	468	32	38	32	38	21041435	x	7mer-1a	468	NA	0	Mir-330	>AAAGCA	>TGCTTTA	0.9946345090866088
Mir330	7mer-1a	H3-3A	419	88	94	88	94	12789204	x	7mer-1a	419	NA	0	Mir-330	>AAAGCA	>TGCTTTA	0.9946345090866088
Mir330	7mer-1a	OCM2	550	174	180	174	180	30205182	x	7mer-1a	550	NA	0	Mir-330	>AAAGCA	>TGCTTTA	0.9946345090866088
Mir330	7mer-1a	UXS1	486	129	135	129	135	23159052	x	7mer-1a	486	NA	0	Mir-330	>AAAGCA	>TGCTTTA	0.9946345090866088
Mir330	7mer-1a	PHACTR2	404	698	704	698	704	11043299	x	7mer-1a	404	NA	0	Mir-330	>AAAGCA	>TGCTTTA	0.9946345090866088
Mir330	7mer-1a	MRPL10	385	689	695	689	695	8870185	x	7mer-1a	385	NA	0	Mir-330	>AAAGCA	>TGCTTTA	0.9946345090866088
Mir330	7mer-1a	AP2B1	519	20	26	20	26	25562684	x	7mer-1a	519	NA	0	Mir-330	>AAAGCA	>TGCTTTA	0.9946345090866088
Mir330	7mer-1a	MGME1	534	149	155	149	155	28748377	x	7mer-1a	534	NA	0	Mir-330	>AAAGCA	>TGCTTTA	0.9946345090866088
Mir330	7mer-1a	COQ6	417	84	90	84	90	12424094	x	7mer-1a	417	NA	0	Mir-330	>AAAGCA	>TGCTTTA	0.9946345090866088
Mir330	7mer-1a	GABARAP	532	228	234	228	234	28341775	x	7mer-1a	532	NA	0	Mir-330	>AAAGCA	>TGCTTTA	0.9946345090866088
Mir330	7mer-1a	ACADS	524	15	21	15	21	26645998	x	7mer-1a	524	NA	0	Mir-330	>AAAGCA	>TGCTTTA	0.9946345090866088
Mir330	7mer-1a	EVI2B	442	123	129	123	129	18642856	x	7mer-1a	442	NA	0	Mir-330	>AAAGCA	>TGCTTTA	0.9946345090866088
Mir330	7mer-1a	RPP30	509	350	356	350	356	23768154	x	7mer-1a	509	NA	0	Mir-330	>AAAGCA	>TGCTTTA	0.9946345090866088
Mir330	7mer-1a	CTNNAL1	474	162	168	162	168	21803784	x	7mer-1a	474	NA	0	Mir-330	>AAAGCA	>TGCTTTA	0.9946345090866088
Mir330	7mer-1a	IQUB	538	161	167	161	167	29635926	x	7mer-1a	538	NA	0	Mir-330	>AAAGCA	>TGCTTTA	0.9946345090866088
Mir330	7mer-1a	CNMD	519	148	154	148	154	25900849	x	7mer-1a	519	NA	0	Mir-330	>AAAGCA	>TGCTTTA	0.9946345090866088
Mir330	7mer-1a	RFTN1	482	21	27	21	27	22104929	x	7mer-1a	482	NA	0	Mir-330	>AAAGCA	>TGCTTTA	0.9946345090866088
Mir330	7mer-1a	DDX4	345	383	389	383	389	2809815	x	7mer-1a	345	NA	0	Mir-330	>AAAGCA	>TGCTTTA	0.9946345090866088
Mir330	7mer-1a	CHCHD1	446	59	65	59	65	18873633	x	7mer-1a	446	NA	0	Mir-330	>AAAGCA	>TGCTTTA	0.9946345090866088
Mir330	7mer-1a	PON2	524	292	298	292	298	26549916	x	7mer-1a	524	NA	0	Mir-330	>AAAGCA	>TGCTTTA	0.9946345090866088
Mir330	7mer-1a	CRYM	486	16	22	16	22	23108587	x	7mer-1a	486	NA	0	Mir-330	>AAAGCA	>TGCTTTA	0.9946345090866088
Mir330	7mer-1a	MTIF2	420	34	40	34	40	13357844	x	7mer-1a	420	NA	0	Mir-330	>AAAGCA	>TGCTTTA	0.9946345090866088
Mir330	7mer-1a	METTL2A	419	37	43	37	43	13054391	x	7mer-1a	419	NA	0	Mir-330	>AAAGCA	>TGCTTTA	0.9946345090866088
Mir330	7mer-1a	SCRG1	468	86	92	86	92	20709920	x	7mer-1a	468	NA	0	Mir-330	>AAAGCA	>TGCTTTA	0.9946345090866088
Mir330	7mer-1a	LAPTM4A	515	506	512	506	512	25082631	x	7mer-1a	515	NA	0	Mir-330	>AAAGCA	>TGCTTTA	0.9946345090866088
Mir330	7mer-1a	FABP2	346	124	130	124	130	3330738	x	7mer-1a	346	NA	0	Mir-330	>AAAGCA	>TGCTTTA	0.9946345090866088
Mir330	7mer-1a	BRMS1L	519	678	684	678	684	25717592	x	7mer-1a	519	NA	0	Mir-330	>AAAGCA	>TGCTTTA	0.9946345090866088
Mir330	7mer-1a	RPS15AL4	366	49	55	49	55	6775123	x	7mer-1a	366	NA	0	Mir-330	>AAAGCA	>TGCTTTA	0.9946345090866088
Mir330	7mer-1a	DNAJB4	380	921	927	921	927	8589987	x	7mer-1a	380	NA	0	Mir-330	>AAAGCA	>TGCTTTA	0.9946345090866088
Mir330	7mer-1a	TMEM126B	510	948	954	948	954	24179497	x	7mer-1a	510	NA	0	Mir-330	>AAAGCA	>TGCTTTA	0.9946345090866088
Mir330	7mer-1a	AKT1	513	643	649	643	649	24508920	x	7mer-1a	513	NA	0	Mir-330	>AAAGCA	>TGCTTTA	0.9946345090866088
Mir330	7mer-1a	GABPA	346	394	400	394	400	3314245	x	7mer-1a	346	NA	0	Mir-330	>AAAGCA	>TGCTTTA	0.9946345090866088
Mir330	7mer-1a	ILF3	550	399	405	399	405	30159547	x	7mer-1a	550	NA	0	Mir-330	>AAAGCA	>TGCTTTA	0.9946345090866088
Mir330	7mer-1a	VSX1	346	144	150	144	150	3509546	x	7mer-1a	346	NA	0	Mir-330	>AAAGCA	>TGCTTTA	0.9946345090866088
Mir330	7mer-1a	SPATA46	442	18	24	18	24	18354190	x	7mer-1a	442	NA	0	Mir-330	>AAAGCA	>TGCTTTA	0.9946345090866088
Mir330	7mer-1a	MTCL1	537	404	410	404	410	29263395	x	7mer-1a	537	NA	0	Mir-330	>AAAGCA	>TGCTTTA	0.9946345090866088
Mir330	7mer-1a	CUNH17ORF58	357	24	30	24	30	5409932	x	7mer-1a	357	NA	0	Mir-330	>AAAGCA	>TGCTTTA	0.9946345090866088
Mir330	7mer-1a	PRPF40A	442	56	62	56	62	18468844	x	7mer-1a	442	NA	0	Mir-330	>AAAGCA	>TGCTTTA	0.9946345090866088
Mir330	7mer-1a	VPS11	404	265	271	265	271	11007335	x	7mer-1a	404	NA	0	Mir-330	>AAAGCA	>TGCTTTA	0.9946345090866088
Mir330	7mer-1a	EIF3A	385	579	585	579	585	8727309	x	7mer-1a	385	NA	0	Mir-330	>AAAGCA	>TGCTTTA	0.9946345090866088
Mir330	7mer-1a	RBM26	446	555	561	555	561	18863282	x	7mer-1a	446	NA	0	Mir-330	>AAAGCA	>TGCTTTA	0.9946345090866088
Mir330	7mer-1a	CHCHD1	440	163	169	163	169	18140026	x	7mer-1a	440	NA	0	Mir-330	>AAAGCA	>TGCTTTA	0.9946345090866088
Mir330	7mer-1a	CRY1	533	458	464	458	464	28719637	x	7mer-1a	533	NA	0	Mir-330	>AAAGCA	>TGCTTTA	0.9946345090866088
Mir330	7mer-1a	TUBB4B	366	17	23	17	23	6803167	x	7mer-1a	366	NA	0	Mir-330	>AAAGCA	>TGCTTTA	0.9946345090866088
Mir330	7mer-1a	GJB2	357	46	52	46	52	5451991	x	7mer-1a	357	NA	0	Mir-330	>AAAGCA	>TGCTTTA	0.9946345090866088
Mir330	7mer-1a	MSMB	385	188	194	188	194	8714976	x	7mer-1a	385	NA	0	Mir-330	>AAAGCA	>TGCTTTA	0.9946345090866088
Mir330	7mer-1a	RAD1	394	506	512	506	512	9381464	x	7mer-1a	394	NA	0	Mir-330	>AAAGCA	>TGCTTTA	0.9946345090866088
Mir330	7mer-1a	CHRNE	359	487	493	487	493	6265237	x	7mer-1a	359	NA	0	Mir-330	>AAAGCA	>TGCTTTA	0.9946345090866088
Mir330	7mer-1a	RPP30	327	348	354	348	354	1246925	x	7mer-1a	327	NA	0	Mir-330	>AAAGCA	>TGCTTTA	0.9946345090866088
Mir330	7mer-1a	PPCS	538	794	800	794	800	29486915	x	7mer-1a	538	NA	0	Mir-330	>AAAGCA	>TGCTTTA	0.9946345090866088
Mir330	7mer-1a	ARL4D	380	387	393	387	393	8480771	x	7mer-1a	380	NA	0	Mir-330	>AAAGCA	>TGCTTTA	0.9946345090866088
Mir330	7mer-1a	LIFR	333	360	366	360	366	2439516	x	7mer-1a	333	NA	0	Mir-330	>AAAGCA	>TGCTTTA	0.9946345090866088
Mir330	7mer-1a	IGF1	482	54	60	54	60	22174166	x	7mer-1a	482	NA	0	Mir-330	>AAAGCA	>TGCTTTA	0.9946345090866088
Mir330	7mer-1a	TCEAL2	462	610	616	610	616	20293274	x	7mer-1a	462	NA	0	Mir-330	>AAAGCA	>TGCTTTA	0.9946345090866088
Mir330	7mer-1a	TOPBP1	553	30	36	30	36	30621409	x	7mer-1a	553	NA	0	Mir-330	>AAAGCA	>TGCTTTA	0.9946345090866088
Mir330	7mer-1a	ADAM33	474	79	85	79	85	21956323	x	7mer-1a	474	NA	0	Mir-330	>AAAGCA	>TGCTTTA	0.9946345090866088
Mir330	7mer-1a	RTN4	448	513	519	513	519	19725534	x	7mer-1a	448	NA	0	Mir-330	>AAAGCA	>TGCTTTA	0.9946345090866088
Mir330	7mer-1a	BIRC3	407	17	23	17	23	11468846	x	7mer-1a	407	NA	0	Mir-330	>AAAGCA	>TGCTTTA	0.9946345090866088
Mir330	7mer-1a	CD36	350	83	89	83	89	4213657	x	7mer-1a	350	NA	0	Mir-330	>AAAGCA	>TGCTTTA	0.9946345090866088
Mir330	7mer-1a	NOP53	398	15	21	15	21	10396980	x	7mer-1a	398	NA	0	Mir-330	>AAAGCA	>TGCTTTA	0.9946345090866088
Mir330	7mer-1a	PSMB5	442	176	182	176	182	18320789	x	7mer-1a	442	NA	0	Mir-330	>AAAGCA	>TGCTTTA	0.9946345090866088
Mir330	7mer-1a	ZNF382	346	340	346	340	346	3571898	x	7mer-1a	346	NA	0	Mir-330	>AAAGCA	>TGCTTTA	0.9946345090866088
Mir330	7mer-1a	KLK10	327	32	38	32	38	1392571	x	7mer-1a	327	NA	0	Mir-330	>AAAGCA	>TGCTTTA	0.9946345090866088
Mir330	7mer-1a	NCK1	509	183	189	183	189	23453867	x	7mer-1a	509	NA	0	Mir-330	>AAAGCA	>TGCTTTA	0.9946345090866088
Mir330	7mer-1a	ERICH2	530	315	321	315	321	27309758	x	7mer-1a	530	NA	0	Mir-330	>AAAGCA	>TGCTTTA	0.9946345090866088
Mir330	7mer-1a	VDAC3	417	415	421	415	421	12297136	x	7mer-1a	417	NA	0	Mir-330	>AAAGCA	>TGCTTTA	0.9946345090866088
Mir330	7mer-1a	GLTP	550	469	475	469	475	30416206	x	7mer-1a	550	NA	0	Mir-330	>AAAGCA	>TGCTTTA	0.9946345090866088
Mir330	7mer-1a	APP	446	370	376	370	376	18738267	x	7mer-1a	446	NA	0	Mir-330	>AAAGCA	>TGCTTTA	0.9946345090866088
Mir330	7mer-1a	GDF10	553	203	209	203	209	30829490	x	7mer-1a	553	NA	0	Mir-330	>AAAGCA	>TGCTTTA	0.9946345090866088
Mir330	7mer-1a	PPP1R2	394	295	301	295	301	9358048	x	7mer-1a	394	NA	0	Mir-330	>AAAGCA	>TGCTTTA	0.9946345090866088
Mir330	7mer-1a	NRXN1	345	66	72	66	72	2917008	x	7mer-1a	345	NA	0	Mir-330	>AAAGCA	>TGCTTTA	0.9946345090866088
Mir330	7mer-1a	HEXIM1	524	325	331	325	331	26711270	x	7mer-1a	524	NA	0	Mir-330	>AAAGCA	>TGCTTTA	0.9946345090866088
Mir330	7mer-1a	GORASP2	345	645	651	645	651	2937798	x	7mer-1a	345	NA	0	Mir-330	>AAAGCA	>TGCTTTA	0.9946345090866088
Mir330	7mer-1a	SNX3	380	166	172	166	172	8413395	x	7mer-1a	380	NA	0	Mir-330	>AAAGCA	>TGCTTTA	0.9946345090866088
Mir330	7mer-1a	IGSF5	514	106	112	106	112	24948531	x	7mer-1a	514	NA	0	Mir-330	>AAAGCA	>TGCTTTA	0.9946345090866088
Mir330	7mer-1a	PHC1	548	112	118	112	118	30005095	x	7mer-1a	548	NA	0	Mir-330	>AAAGCA	>TGCTTTA	0.9946345090866088
Mir330	7mer-1a	CAMK4	357	164	170	164	170	5488251	x	7mer-1a	357	NA	0	Mir-330	>AAAGCA	>TGCTTTA	0.9946345090866088
Mir330	7mer-1a	TUBB4B	525	15	21	15	21	26881681	x	7mer-1a	525	NA	0	Mir-330	>AAAGCA	>TGCTTTA	0.9946345090866088
Mir330	7mer-1a	STRADA	420	399	405	399	405	13465349	x	7mer-1a	420	NA	0	Mir-330	>AAAGCA	>TGCTTTA	0.9946345090866088
Mir330	7mer-1a	GORASP2	330	646	652	646	652	1678343	x	7mer-1a	330	NA	0	Mir-330	>AAAGCA	>TGCTTTA	0.9946345090866088
Mir330	7mer-1a	ZPBP2	359	789	795	789	795	6274892	x	7mer-1a	359	NA	0	Mir-330	>AAAGCA	>TGCTTTA	0.9946345090866088
Mir330	7mer-1a	RIDA	331	98	104	98	104	2223128	x	7mer-1a	331	NA	0	Mir-330	>AAAGCA	>TGCTTTA	0.9946345090866088
Mir330	7mer-1a	ARPC1B	550	182	188	182	188	30205461	x	7mer-1a	550	NA	0	Mir-330	>AAAGCA	>TGCTTTA	0.9946345090866088
Mir330	7mer-1a	CLTC	532	480	486	480	486	28348748	x	7mer-1a	532	NA	0	Mir-330	>AAAGCA	>TGCTTTA	0.9946345090866088
Mir330	7mer-1a	VAPA	486	616	622	616	622	23068979	x	7mer-1a	486	NA	0	Mir-330	>AAAGCA	>TGCTTTA	0.9946345090866088
Mir330	7mer-1a	KIF27	420	211	217	211	217	13227253	x	7mer-1a	420	NA	0	Mir-330	>AAAGCA	>TGCTTTA	0.9946345090866088
Mir330	7mer-1a	KCNAB3	482	68	74	68	74	22300175	x	7mer-1a	482	NA	0	Mir-330	>AAAGCA	>TGCTTTA	0.9946345090866088
Mir330	7mer-1a	KCNH4	509	216	222	216	222	23803071	x	7mer-1a	509	NA	0	Mir-330	>AAAGCA	>TGCTTTA	0.9946345090866088
Mir330	7mer-1a	ZSCAN10	534	221	227	221	227	28972996	x	7mer-1a	534	NA	0	Mir-330	>AAAGCA	>TGCTTTA	0.9946345090866088
Mir330	7mer-1a	IL22RA2	359	333	339	333	339	6015926	x	7mer-1a	359	NA	0	Mir-330	>AAAGCA	>TGCTTTA	0.9946345090866088
Mir330	7mer-1a	PASK	322	21	27	21	27	63406	x	7mer-1a	322	NA	0	Mir-330	>AAAGCA	>TGCTTTA	0.9946345090866088
Mir330	7mer-1a	KLHL6	530	178	184	178	184	27291908	x	7mer-1a	530	NA	0	Mir-330	>AAAGCA	>TGCTTTA	0.9946345090866088
Mir330	7mer-1a	PDZRN3	346	279	285	279	285	3454338	x	7mer-1a	346	NA	0	Mir-330	>AAAGCA	>TGCTTTA	0.9946345090866088
Mir330	7mer-1a	SNX25	326	33	39	33	39	703779	x	7mer-1a	326	NA	0	Mir-330	>AAAGCA	>TGCTTTA	0.9946345090866088
Mir330	7mer-1a	ABCA2	533	428	434	428	434	28704104	x	7mer-1a	533	NA	0	Mir-330	>AAAGCA	>TGCTTTA	0.9946345090866088
Mir330	7mer-1a	YLPM1	532	95	101	95	101	28068140	x	7mer-1a	532	NA	0	Mir-330	>AAAGCA	>TGCTTTA	0.9946345090866088
Mir330	7mer-1a	MPP1	474	62	68	62	68	22048038	x	7mer-1a	474	NA	0	Mir-330	>AAAGCA	>TGCTTTA	0.9946345090866088
Mir330	7mer-1a	TBRG1	474	172	178	172	178	21851684	x	7mer-1a	474	NA	0	Mir-330	>AAAGCA	>TGCTTTA	0.9946345090866088
Mir330	7mer-1a	VCP	485	214	220	214	220	22845434	x	7mer-1a	485	NA	0	Mir-330	>AAAGCA	>TGCTTTA	0.9946345090866088
Mir330	7mer-1a	OAZ1	538	221	227	221	227	29553594	x	7mer-1a	538	NA	0	Mir-330	>AAAGCA	>TGCTTTA	0.9946345090866088
Mir330	7mer-1a	BST1	448	478	484	478	484	19522735	x	7mer-1a	448	NA	0	Mir-330	>AAAGCA	>TGCTTTA	0.9946345090866088
Mir330	7mer-1a	UPF3B	358	789	795	789	795	5799842	x	7mer-1a	358	NA	0	Mir-330	>AAAGCA	>TGCTTTA	0.9946345090866088
Mir330	7mer-1a	RFTN1	411	21	27	21	27	11744338	x	7mer-1a	411	NA	0	Mir-330	>AAAGCA	>TGCTTTA	0.9946345090866088
Mir330	7mer-1a	LHFPL1	474	775	781	775	781	22051630	x	7mer-1a	474	NA	0	Mir-330	>AAAGCA	>TGCTTTA	0.9946345090866088
Mir330	7mer-1a	SETD9	326	176	182	176	182	748197	x	7mer-1a	326	NA	0	Mir-330	>AAAGCA	>TGCTTTA	0.9946345090866088
Mir330	7mer-1a	PLCD3	530	113	119	113	119	27552284	x	7mer-1a	530	NA	0	Mir-330	>AAAGCA	>TGCTTTA	0.9946345090866088
Mir330	7mer-1a	KLHL5	333	472	478	472	478	2346381	x	7mer-1a	333	NA	0	Mir-330	>AAAGCA	>TGCTTTA	0.9946345090866088
Mir330	7mer-1a	TAF12	467	91	97	91	97	20476718	x	7mer-1a	467	NA	0	Mir-330	>AAAGCA	>TGCTTTA	0.9946345090866088
Mir330	7mer-1a	TTC8	356	453	459	453	459	4876638	x	7mer-1a	356	NA	0	Mir-330	>AAAGCA	>TGCTTTA	0.9946345090866088
Mir330	7mer-1a	SPRY2	398	536	542	536	542	10380341	x	7mer-1a	398	NA	0	Mir-330	>AAAGCA	>TGCTTTA	0.9946345090866088
Mir330	7mer-1a	RNF207	398	15	21	15	21	10094681	x	7mer-1a	398	NA	0	Mir-330	>AAAGCA	>TGCTTTA	0.9946345090866088
Mir330	7mer-1a	DHX37	420	247	253	247	253	13364936	x	7mer-1a	420	NA	0	Mir-330	>AAAGCA	>TGCTTTA	0.9946345090866088
Mir330	7mer-1a	CCL16	351	564	570	564	570	4809407	x	7mer-1a	351	NA	0	Mir-330	>AAAGCA	>TGCTTTA	0.9946345090866088
Mir330	7mer-1a	BARX2	532	195	201	195	201	28173789	x	7mer-1a	532	NA	0	Mir-330	>AAAGCA	>TGCTTTA	0.9946345090866088
Mir330	7mer-1a	STK24	425	350	356	350	356	14229800	x	7mer-1a	425	NA	0	Mir-330	>AAAGCA	>TGCTTTA	0.9946345090866088
Mir330	7mer-1a	OGDH	482	904	910	904	910	22196646	x	7mer-1a	482	NA	0	Mir-330	>AAAGCA	>TGCTTTA	0.9946345090866088
Mir330	7mer-1a	RUFY1	419	73	79	73	79	12740207	x	7mer-1a	419	NA	0	Mir-330	>AAAGCA	>TGCTTTA	0.9946345090866088
Mir330	7mer-1a	SLC25A35	359	187	193	187	193	6262863	x	7mer-1a	359	NA	0	Mir-330	>AAAGCA	>TGCTTTA	0.9946345090866088
Mir330	7mer-1a	RABEP1	417	541	547	541	547	12600133	x	7mer-1a	417	NA	0	Mir-330	>AAAGCA	>TGCTTTA	0.9946345090866088
Mir330	7mer-1a	PPM1B	533	20	26	20	26	28396691	x	7mer-1a	533	NA	0	Mir-330	>AAAGCA	>TGCTTTA	0.9946345090866088
Mir330	7mer-1a	STAMBP	442	396	402	396	402	18446595	x	7mer-1a	442	NA	0	Mir-330	>AAAGCA	>TGCTTTA	0.9946345090866088
Mir330	7mer-1a	CHMP3	396	374	380	374	380	9956114	x	7mer-1a	396	NA	0	Mir-330	>AAAGCA	>TGCTTTA	0.9946345090866088
Mir330	7mer-1a	CPNE3	515	299	305	299	305	25101687	x	7mer-1a	515	NA	0	Mir-330	>AAAGCA	>TGCTTTA	0.9946345090866088
Mir330	7mer-1a	LRRC1	514	253	259	253	259	24851425	x	7mer-1a	514	NA	0	Mir-330	>AAAGCA	>TGCTTTA	0.9946345090866088
Mir330	7mer-1a	CPNE3	326	821	827	821	827	881230	x	7mer-1a	326	NA	0	Mir-330	>AAAGCA	>TGCTTTA	0.9946345090866088
Mir330	7mer-1a	SPATS2L	510	463	469	463	469	24000852	x	7mer-1a	510	NA	0	Mir-330	>AAAGCA	>TGCTTTA	0.9946345090866088
Mir330	7mer-1a	ZFAT	515	537	543	537	543	25298813	x	7mer-1a	515	NA	0	Mir-330	>AAAGCA	>TGCTTTA	0.9946345090866088
Mir330	7mer-1a	IGSF10	513	557	563	557	563	24583010	x	7mer-1a	513	NA	0	Mir-330	>AAAGCA	>TGCTTTA	0.9946345090866088
Mir330	7mer-1a	EPYC	350	65	71	65	71	4182921	x	7mer-1a	350	NA	0	Mir-330	>AAAGCA	>TGCTTTA	0.9946345090866088
Mir330	7mer-1a	MRTO4	538	160	166	160	166	29494430	x	7mer-1a	538	NA	0	Mir-330	>AAAGCA	>TGCTTTA	0.9946345090866088
Mir330	7mer-1a	SRP54	345	231	237	231	237	2861661	x	7mer-1a	345	NA	0	Mir-330	>AAAGCA	>TGCTTTA	0.9946345090866088
Mir330	7mer-1a	SPATA6	513	66	72	66	72	24487490	x	7mer-1a	513	NA	0	Mir-330	>AAAGCA	>TGCTTTA	0.9946345090866088
Mir330	7mer-1a	PDRG1	532	406	412	406	412	28277697	x	7mer-1a	532	NA	0	Mir-330	>AAAGCA	>TGCTTTA	0.9946345090866088
Mir330	7mer-1a	COQ5	513	25	31	25	31	24580503	x	7mer-1a	513	NA	0	Mir-330	>AAAGCA	>TGCTTTA	0.9946345090866088
Mir330	7mer-1a	TUBB4A	482	201	207	201	207	22214266	x	7mer-1a	482	NA	0	Mir-330	>AAAGCA	>TGCTTTA	0.9946345090866088
Mir330	7mer-1a	MNAT1	474	275	281	275	281	21652299	x	7mer-1a	474	NA	0	Mir-330	>AAAGCA	>TGCTTTA	0.9946345090866088
Mir330	7mer-1a	RNF170	467	365	371	365	371	20568985	x	7mer-1a	467	NA	0	Mir-330	>AAAGCA	>TGCTTTA	0.9946345090866088
Mir330	7mer-1a	NLGN4X	333	247	253	247	253	2738638	x	7mer-1a	333	NA	0	Mir-330	>AAAGCA	>TGCTTTA	0.9946345090866088
Mir330	7mer-1a	PSMC2	346	221	227	221	227	3406075	x	7mer-1a	346	NA	0	Mir-330	>AAAGCA	>TGCTTTA	0.9946345090866088
Mir330	7mer-1a	TEC	515	153	159	153	159	25417893	x	7mer-1a	515	NA	0	Mir-330	>AAAGCA	>TGCTTTA	0.9946345090866088
Mir330	7mer-1a	AK7	331	71	77	71	77	1953756	x	7mer-1a	331	NA	0	Mir-330	>AAAGCA	>TGCTTTA	0.9946345090866088
Mir330	7mer-1a	DAO	514	275	281	275	281	25053791	x	7mer-1a	514	NA	0	Mir-330	>AAAGCA	>TGCTTTA	0.9946345090866088
Mir330	7mer-1a	C5H14ORF119	462	652	658	652	658	19935069	x	7mer-1a	462	NA	0	Mir-330	>AAAGCA	>TGCTTTA	0.9946345090866088
Mir330	7mer-1a	PTPN18	322	63	69	63	69	15611	x	7mer-1a	322	NA	0	Mir-330	>AAAGCA	>TGCTTTA	0.9946345090866088
Mir330	7mer-1a	CNIH1	407	604	610	604	610	11328344	x	7mer-1a	407	NA	0	Mir-330	>AAAGCA	>TGCTTTA	0.9946345090866088
Mir330	7mer-1a	PNO1	359	342	348	342	348	6292629	x	7mer-1a	359	NA	0	Mir-330	>AAAGCA	>TGCTTTA	0.9946345090866088
Mir330	7mer-1a	TOP2A	532	949	955	949	955	28355368	x	7mer-1a	532	NA	0	Mir-330	>AAAGCA	>TGCTTTA	0.9946345090866088
Mir330	7mer-1a	EGFL7	359	372	378	372	378	6164588	x	7mer-1a	359	NA	0	Mir-330	>AAAGCA	>TGCTTTA	0.9946345090866088
Mir330	7mer-1a	TMEM218	486	27	33	27	33	23034647	x	7mer-1a	486	NA	0	Mir-330	>AAAGCA	>TGCTTTA	0.9946345090866088
Mir330	7mer-1a	FLCN	513	490	496	490	496	24432075	x	7mer-1a	513	NA	0	Mir-330	>AAAGCA	>TGCTTTA	0.9946345090866088
Mir330	7mer-1a	SCN10A	519	401	407	401	407	25861664	x	7mer-1a	519	NA	0	Mir-330	>AAAGCA	>TGCTTTA	0.9946345090866088
Mir330	7mer-1a	OR8C20	366	38	44	38	44	6970245	x	7mer-1a	366	NA	0	Mir-330	>AAAGCA	>TGCTTTA	0.9946345090866088
Mir330	7mer-1a	UBL4A	467	762	768	762	768	20672093	x	7mer-1a	467	NA	0	Mir-330	>AAAGCA	>TGCTTTA	0.9946345090866088
Mir330	7mer-1a	PHLPP1	525	466	472	466	472	27032832	x	7mer-1a	525	NA	0	Mir-330	>AAAGCA	>TGCTTTA	0.9946345090866088
Mir330	7mer-1a	PSMB2	333	473	479	473	479	2397573	x	7mer-1a	333	NA	0	Mir-330	>AAAGCA	>TGCTTTA	0.9946345090866088
Mir330	7mer-1a	RFTN1	359	25	31	25	31	6212561	x	7mer-1a	359	NA	0	Mir-330	>AAAGCA	>TGCTTTA	0.9946345090866088
Mir330	7mer-1a	ASB15	350	24	30	24	30	4168042	x	7mer-1a	350	NA	0	Mir-330	>AAAGCA	>TGCTTTA	0.9946345090866088
Mir330	7mer-1a	RAB42	322	91	97	91	97	29466	x	7mer-1a	322	NA	0	Mir-330	>AAAGCA	>TGCTTTA	0.9946345090866088
Mir330	7mer-1a	RB1CC1	440	373	379	373	379	18144787	x	7mer-1a	440	NA	0	Mir-330	>AAAGCA	>TGCTTTA	0.9946345090866088
Mir330	7mer-1a	EIF3A	333	404	410	404	410	2665119	x	7mer-1a	333	NA	0	Mir-330	>AAAGCA	>TGCTTTA	0.9946345090866088
Mir330	7mer-1a	SEC61A2	532	183	189	183	189	28044534	x	7mer-1a	532	NA	0	Mir-330	>AAAGCA	>TGCTTTA	0.9946345090866088
Mir330	7mer-1a	ILF3	524	400	406	400	406	26424890	x	7mer-1a	524	NA	0	Mir-330	>AAAGCA	>TGCTTTA	0.9946345090866088
Mir330	7mer-1a	DAZAP1	366	18	24	18	24	6933553	x	7mer-1a	366	NA	0	Mir-330	>AAAGCA	>TGCTTTA	0.9946345090866088
Mir330	7mer-1a	ANKDD1B	345	251	257	251	257	2807981	x	7mer-1a	345	NA	0	Mir-330	>AAAGCA	>TGCTTTA	0.9946345090866088
Mir330	7mer-1a	HSPH1	509	174	180	174	180	23518997	x	7mer-1a	509	NA	0	Mir-330	>AAAGCA	>TGCTTTA	0.9946345090866088
Mir330	7mer-1a	METTL13	448	375	381	375	381	19697493	x	7mer-1a	448	NA	0	Mir-330	>AAAGCA	>TGCTTTA	0.9946345090866088
Mir330	7mer-1a	RIOK2	425	817	823	817	823	14008922	x	7mer-1a	425	NA	0	Mir-330	>AAAGCA	>TGCTTTA	0.9946345090866088
Mir330	7mer-1a	LAMP1	514	111	117	111	117	24993825	x	7mer-1a	514	NA	0	Mir-330	>AAAGCA	>TGCTTTA	0.9946345090866088
Mir330	7mer-1a	LRRC39	326	332	338	332	338	1021238	x	7mer-1a	326	NA	0	Mir-330	>AAAGCA	>TGCTTTA	0.9946345090866088
Mir330	7mer-1a	CRISP2	525	215	221	215	221	26977382	x	7mer-1a	525	NA	0	Mir-330	>AAAGCA	>TGCTTTA	0.9946345090866088
Mir330	7mer-1a	NKX2-2	345	460	466	460	466	2913335	x	7mer-1a	345	NA	0	Mir-330	>AAAGCA	>TGCTTTA	0.9946345090866088
Mir330	7mer-1a	COPS7A	380	588	594	588	594	8609441	x	7mer-1a	380	NA	0	Mir-330	>AAAGCA	>TGCTTTA	0.9946345090866088
Mir330	7mer-1a	SP5	482	66	72	66	72	22122864	x	7mer-1a	482	NA	0	Mir-330	>AAAGCA	>TGCTTTA	0.9946345090866088
Mir330	7mer-1a	MANEA	404	137	143	137	143	11039202	x	7mer-1a	404	NA	0	Mir-330	>AAAGCA	>TGCTTTA	0.9946345090866088
Mir330	7mer-1a	GTPBP4	446	406	412	406	412	18850237	x	7mer-1a	446	NA	0	Mir-330	>AAAGCA	>TGCTTTA	0.9946345090866088
Mir330	7mer-1a	SIRT5	486	253	259	253	259	23415238	x	7mer-1a	486	NA	0	Mir-330	>AAAGCA	>TGCTTTA	0.9946345090866088
Mir330	7mer-1a	ZFAND6	550	327	333	327	333	30431938	x	7mer-1a	550	NA	0	Mir-330	>AAAGCA	>TGCTTTA	0.9946345090866088
Mir330	7mer-1a	MAN2B1	531	100	106	100	106	27653622	x	7mer-1a	531	NA	0	Mir-330	>AAAGCA	>TGCTTTA	0.9946345090866088
Mir330	7mer-1a	ATP6V0D2	524	358	364	358	364	26680540	x	7mer-1a	524	NA	0	Mir-330	>AAAGCA	>TGCTTTA	0.9946345090866088
Mir330	7mer-1a	ATP9B	356	52	58	52	58	5227957	x	7mer-1a	356	NA	0	Mir-330	>AAAGCA	>TGCTTTA	0.9946345090866088
Mir330	7mer-1a	NKX6-1	534	102	108	102	108	28806246	x	7mer-1a	534	NA	0	Mir-330	>AAAGCA	>TGCTTTA	0.9946345090866088
Mir330	7mer-1a	HPS4	468	118	124	118	124	20775978	x	7mer-1a	468	NA	0	Mir-330	>AAAGCA	>TGCTTTA	0.9946345090866088
Mir330	7mer-1a	RFC5	366	249	255	249	255	7089374	x	7mer-1a	366	NA	0	Mir-330	>AAAGCA	>TGCTTTA	0.9946345090866088
Mir330	7mer-1a	TCEAL2	467	119	125	119	125	20666599	x	7mer-1a	467	NA	0	Mir-330	>AAAGCA	>TGCTTTA	0.9946345090866088
Mir330	7mer-1a	CSRP2	440	158	164	158	164	17977774	x	7mer-1a	440	NA	0	Mir-330	>AAAGCA	>TGCTTTA	0.9946345090866088
Mir330	7mer-1a	TTR	482	66	72	66	72	22477150	x	7mer-1a	482	NA	0	Mir-330	>AAAGCA	>TGCTTTA	0.9946345090866088
Mir330	7mer-1a	SETD3	396	115	121	115	121	9799461	x	7mer-1a	396	NA	0	Mir-330	>AAAGCA	>TGCTTTA	0.9946345090866088
Mir330	7mer-1a	SCG3	533	279	285	279	285	28461108	x	7mer-1a	533	NA	0	Mir-330	>AAAGCA	>TGCTTTA	0.9946345090866088
Mir330	7mer-1a	CCDC89	417	100	106	100	106	12497001	x	7mer-1a	417	NA	0	Mir-330	>AAAGCA	>TGCTTTA	0.9946345090866088
Mir330	7mer-1a	C9H8ORF58	425	632	638	632	638	14113767	x	7mer-1a	425	NA	0	Mir-330	>AAAGCA	>TGCTTTA	0.9946345090866088
Mir330	7mer-1a	RNF214	482	334	340	334	340	22377956	x	7mer-1a	482	NA	0	Mir-330	>AAAGCA	>TGCTTTA	0.9946345090866088
Mir330	7mer-1a	CHORDC1	351	15	21	15	21	4583420	x	7mer-1a	351	NA	0	Mir-330	>AAAGCA	>TGCTTTA	0.9946345090866088
Mir330	7mer-1a	THOC1	345	480	486	480	486	3036483	x	7mer-1a	345	NA	0	Mir-330	>AAAGCA	>TGCTTTA	0.9946345090866088
Mir330	7mer-1a	SLCO1A2	417	601	607	601	607	12450554	x	7mer-1a	417	NA	0	Mir-330	>AAAGCA	>TGCTTTA	0.9946345090866088
Mir330	7mer-1a	SMARCC1	357	348	354	348	354	5276843	x	7mer-1a	357	NA	0	Mir-330	>AAAGCA	>TGCTTTA	0.9946345090866088
Mir330	7mer-1a	MPP1	327	67	73	67	73	1452930	x	7mer-1a	327	NA	0	Mir-330	>AAAGCA	>TGCTTTA	0.9946345090866088
Mir330	7mer-1a	SGCZ	482	504	510	504	510	22508995	x	7mer-1a	482	NA	0	Mir-330	>AAAGCA	>TGCTTTA	0.9946345090866088
Mir330	7mer-1a	ITCH	468	579	585	579	585	20930442	x	7mer-1a	468	NA	0	Mir-330	>AAAGCA	>TGCTTTA	0.9946345090866088
Mir330	7mer-1a	HTATSF1	553	373	379	373	379	30952435	x	7mer-1a	553	NA	0	Mir-330	>AAAGCA	>TGCTTTA	0.9946345090866088
Mir330	7mer-1a	RAB3B	534	227	233	227	233	28955396	x	7mer-1a	534	NA	0	Mir-330	>AAAGCA	>TGCTTTA	0.9946345090866088
Mir330	7mer-1a	PHAX	425	61	67	61	67	14011092	x	7mer-1a	425	NA	0	Mir-330	>AAAGCA	>TGCTTTA	0.9946345090866088
Mir330	7mer-1a	CDC23	346	113	119	113	119	3278466	x	7mer-1a	346	NA	0	Mir-330	>AAAGCA	>TGCTTTA	0.9946345090866088
Mir330	7mer-1a	IFIH1	538	109	115	109	115	29605280	x	7mer-1a	538	NA	0	Mir-330	>AAAGCA	>TGCTTTA	0.9946345090866088
Mir330	7mer-1a	THUMPD3	396	229	235	229	235	9909896	x	7mer-1a	396	NA	0	Mir-330	>AAAGCA	>TGCTTTA	0.9946345090866088
Mir330	7mer-1a	SAV1	362	394	400	394	400	6422306	x	7mer-1a	362	NA	0	Mir-330	>AAAGCA	>TGCTTTA	0.9946345090866088
Mir330	7mer-1a	PTGER4	380	155	161	155	161	8537466	x	7mer-1a	380	NA	0	Mir-330	>AAAGCA	>TGCTTTA	0.9946345090866088
Mir330	7mer-1a	GPR180	525	271	277	271	277	26951983	x	7mer-1a	525	NA	0	Mir-330	>AAAGCA	>TGCTTTA	0.9946345090866088
Mir330	7mer-1a	CNIH1	396	612	618	612	618	9805145	x	7mer-1a	396	NA	0	Mir-330	>AAAGCA	>TGCTTTA	0.9946345090866088
Mir330	7mer-1a	NLRX1	513	615	621	615	621	24395295	x	7mer-1a	513	NA	0	Mir-330	>AAAGCA	>TGCTTTA	0.9946345090866088
Mir330	7mer-1a	SLC9C2	462	246	252	246	252	20206975	x	7mer-1a	462	NA	0	Mir-330	>AAAGCA	>TGCTTTA	0.9946345090866088
Mir330	7mer-1a	TMEM204	447	158	164	158	164	19486717	x	7mer-1a	447	NA	0	Mir-330	>AAAGCA	>TGCTTTA	0.9946345090866088
Mir330	7mer-1a	RASAL1	534	239	245	239	245	28844008	x	7mer-1a	534	NA	0	Mir-330	>AAAGCA	>TGCTTTA	0.9946345090866088
Mir330	7mer-1a	CD36	447	82	88	82	88	19204911	x	7mer-1a	447	NA	0	Mir-330	>AAAGCA	>TGCTTTA	0.9946345090866088
Mir330	7mer-1a	HEXIM1	532	106	112	106	112	28352022	x	7mer-1a	532	NA	0	Mir-330	>AAAGCA	>TGCTTTA	0.9946345090866088
Mir330	7mer-1a	ACAP2	425	447	453	447	453	14051963	x	7mer-1a	425	NA	0	Mir-330	>AAAGCA	>TGCTTTA	0.9946345090866088
Mir330	7mer-1a	AP3B1	345	136	142	136	142	2807717	x	7mer-1a	345	NA	0	Mir-330	>AAAGCA	>TGCTTTA	0.9946345090866088
Mir330	7mer-1a	ALDH9A1	524	338	344	338	344	26351319	x	7mer-1a	524	NA	0	Mir-330	>AAAGCA	>TGCTTTA	0.9946345090866088
Mir330	7mer-1a	AURKC	440	366	372	366	372	18084789	x	7mer-1a	440	NA	0	Mir-330	>AAAGCA	>TGCTTTA	0.9946345090866088
Mir330	7mer-1a	TRPA1	366	27	33	27	33	6873564	x	7mer-1a	366	NA	0	Mir-330	>AAAGCA	>TGCTTTA	0.9946345090866088
Mir330	7mer-1a	QSER1	404	525	531	525	531	11016699	x	7mer-1a	404	NA	0	Mir-330	>AAAGCA	>TGCTTTA	0.9946345090866088
Mir330	7mer-1a	PPM1B	524	20	26	20	26	26619181	x	7mer-1a	524	NA	0	Mir-330	>AAAGCA	>TGCTTTA	0.9946345090866088
Mir330	7mer-1a	MCOLN3	548	89	95	89	95	29842214	x	7mer-1a	548	NA	0	Mir-330	>AAAGCA	>TGCTTTA	0.9946345090866088
Mir330	7mer-1a	TEX55	419	385	391	385	391	12827445	x	7mer-1a	419	NA	0	Mir-330	>AAAGCA	>TGCTTTA	0.9946345090866088
Mir330	7mer-1a	APP	394	379	385	379	385	9626706	x	7mer-1a	394	NA	0	Mir-330	>AAAGCA	>TGCTTTA	0.9946345090866088
Mir330	7mer-1a	APLN	356	228	234	228	234	5126124	x	7mer-1a	356	NA	0	Mir-330	>AAAGCA	>TGCTTTA	0.9946345090866088
Mir330	7mer-1a	KCNG1	385	343	349	343	349	8887667	x	7mer-1a	385	NA	0	Mir-330	>AAAGCA	>TGCTTTA	0.9946345090866088
Mir330	7mer-1a	THG1L	442	420	426	420	426	18281270	x	7mer-1a	442	NA	0	Mir-330	>AAAGCA	>TGCTTTA	0.9946345090866088
Mir330	7mer-1a	HNRNPR	396	212	218	212	218	9744205	x	7mer-1a	396	NA	0	Mir-330	>AAAGCA	>TGCTTTA	0.9946345090866088
Mir330	7mer-1a	KLHL40	385	131	137	131	137	8646308	x	7mer-1a	385	NA	0	Mir-330	>AAAGCA	>TGCTTTA	0.9946345090866088
Mir330	7mer-1a	ALDH9A1	530	339	345	339	345	27208113	x	7mer-1a	530	NA	0	Mir-330	>AAAGCA	>TGCTTTA	0.9946345090866088
Mir330	7mer-1a	COX11	448	516	522	516	522	19780256	x	7mer-1a	448	NA	0	Mir-330	>AAAGCA	>TGCTTTA	0.9946345090866088
Mir330	7mer-1a	ANGPT1	462	242	248	242	248	20181790	x	7mer-1a	462	NA	0	Mir-330	>AAAGCA	>TGCTTTA	0.9946345090866088
Mir330	7mer-1a	XCL1	462	155	161	155	161	20206197	x	7mer-1a	462	NA	0	Mir-330	>AAAGCA	>TGCTTTA	0.9946345090866088
Mir330	7mer-1a	PRXL2A	525	135	141	135	141	26963835	x	7mer-1a	525	NA	0	Mir-330	>AAAGCA	>TGCTTTA	0.9946345090866088
Mir330	7mer-1a	DNAH8	532	203	209	203	209	28187794	x	7mer-1a	532	NA	0	Mir-330	>AAAGCA	>TGCTTTA	0.9946345090866088
Mir330	7mer-1a	RTP2	467	151	157	151	157	20616100	x	7mer-1a	467	NA	0	Mir-330	>AAAGCA	>TGCTTTA	0.9946345090866088
Mir330	7mer-1a	KCTD4	358	544	550	544	550	5981974	x	7mer-1a	358	NA	0	Mir-330	>AAAGCA	>TGCTTTA	0.9946345090866088
Mir330	7mer-1a	GPR137B	346	320	326	320	326	3540994	x	7mer-1a	346	NA	0	Mir-330	>AAAGCA	>TGCTTTA	0.9946345090866088
Mir330	7mer-1a	HEATR3	519	413	419	413	419	25522885	x	7mer-1a	519	NA	0	Mir-330	>AAAGCA	>TGCTTTA	0.9946345090866088
Mir330	7mer-1a	SLC10A4	447	83	89	83	89	19082413	x	7mer-1a	447	NA	0	Mir-330	>AAAGCA	>TGCTTTA	0.9946345090866088
Mir330	7mer-1a	TTC37	327	663	669	663	669	1166652	x	7mer-1a	327	NA	0	Mir-330	>AAAGCA	>TGCTTTA	0.9946345090866088
Mir330	7mer-1a	SRPX2	548	193	199	193	199	30111252	x	7mer-1a	548	NA	0	Mir-330	>AAAGCA	>TGCTTTA	0.9946345090866088
Mir330	7mer-1a	CCR10	525	441	447	441	447	26989697	x	7mer-1a	525	NA	0	Mir-330	>AAAGCA	>TGCTTTA	0.9946345090866088
Mir330	7mer-1a	HNF1A	359	161	167	161	167	6222641	x	7mer-1a	359	NA	0	Mir-330	>AAAGCA	>TGCTTTA	0.9946345090866088
Mir330	7mer-1a	IFT27	510	142	148	142	148	24034982	x	7mer-1a	510	NA	0	Mir-330	>AAAGCA	>TGCTTTA	0.9946345090866088
Mir330	7mer-1a	PABPC1L	482	149	155	149	155	22345318	x	7mer-1a	482	NA	0	Mir-330	>AAAGCA	>TGCTTTA	0.9946345090866088
Mir330	7mer-1a	CHMP3	362	390	396	390	396	6579363	x	7mer-1a	362	NA	0	Mir-330	>AAAGCA	>TGCTTTA	0.9946345090866088
Mir330	7mer-1a	HSP90AA1	474	648	654	648	654	21646515	x	7mer-1a	474	NA	0	Mir-330	>AAAGCA	>TGCTTTA	0.9946345090866088
Mir330	7mer-1a	LRTM1	486	295	301	295	301	23263577	x	7mer-1a	486	NA	0	Mir-330	>AAAGCA	>TGCTTTA	0.9946345090866088
Mir330	7mer-1a	EXOSC3	515	156	162	156	162	25097301	x	7mer-1a	515	NA	0	Mir-330	>AAAGCA	>TGCTTTA	0.9946345090866088
Mir330	7mer-1a	UBE2N	394	503	509	503	509	9458944	x	7mer-1a	394	NA	0	Mir-330	>AAAGCA	>TGCTTTA	0.9946345090866088
Mir330	7mer-1a	RANBP3L	333	722	728	722	728	2439714	x	7mer-1a	333	NA	0	Mir-330	>AAAGCA	>TGCTTTA	0.9946345090866088
Mir330	7mer-1a	CES5A	407	65	71	65	71	11580572	x	7mer-1a	407	NA	0	Mir-330	>AAAGCA	>TGCTTTA	0.9946345090866088
Mir330	7mer-1a	C5H12ORF60	322	153	159	153	159	88760	x	7mer-1a	322	NA	0	Mir-330	>AAAGCA	>TGCTTTA	0.9946345090866088
Mir330	7mer-1a	UBAP1	485	798	804	798	804	22844871	x	7mer-1a	485	NA	0	Mir-330	>AAAGCA	>TGCTTTA	0.9946345090866088
Mir330	7mer-1a	COIL	510	471	477	471	477	23980269	x	7mer-1a	510	NA	0	Mir-330	>AAAGCA	>TGCTTTA	0.9946345090866088
Mir330	7mer-1a	SNRNP27	346	18	24	18	24	3474308	x	7mer-1a	346	NA	0	Mir-330	>AAAGCA	>TGCTTTA	0.9946345090866088
Mir330	7mer-1a	SRPX2	522	192	198	192	198	26337364	x	7mer-1a	522	NA	0	Mir-330	>AAAGCA	>TGCTTTA	0.9946345090866088
Mir330	7mer-1a	CHCHD2	380	49	55	49	55	8292272	x	7mer-1a	380	NA	0	Mir-330	>AAAGCA	>TGCTTTA	0.9946345090866088
Mir330	7mer-1a	PTGFR	362	325	331	325	331	6384528	x	7mer-1a	362	NA	0	Mir-330	>AAAGCA	>TGCTTTA	0.9946345090866088
Mir330	7mer-1a	TIMP3	357	186	192	186	192	5433866	x	7mer-1a	357	NA	0	Mir-330	>AAAGCA	>TGCTTTA	0.9946345090866088
Mir330	7mer-1a	FLVCR1	446	153	159	153	159	18843472	x	7mer-1a	446	NA	0	Mir-330	>AAAGCA	>TGCTTTA	0.9946345090866088
Mir330	7mer-1a	FCRLA	462	63	69	63	69	20205070	x	7mer-1a	462	NA	0	Mir-330	>AAAGCA	>TGCTTTA	0.9946345090866088
Mir330	7mer-1a	CNTNAP1	553	17	23	17	23	30858659	x	7mer-1a	553	NA	0	Mir-330	>AAAGCA	>TGCTTTA	0.9946345090866088
Mir330	7mer-1a	GLT1D1	530	262	268	262	268	27454045	x	7mer-1a	530	NA	0	Mir-330	>AAAGCA	>TGCTTTA	0.9946345090866088
Mir330	7mer-1a	SRGN	525	173	179	173	179	27113857	x	7mer-1a	525	NA	0	Mir-330	>AAAGCA	>TGCTTTA	0.9946345090866088
Mir330	7mer-1a	CHMP3	548	380	386	380	386	30025901	x	7mer-1a	548	NA	0	Mir-330	>AAAGCA	>TGCTTTA	0.9946345090866088
Mir330	7mer-1a	DIS3	366	120	126	120	126	7140159	x	7mer-1a	366	NA	0	Mir-330	>AAAGCA	>TGCTTTA	0.9946345090866088
Mir330	7mer-1a	ABCA5	524	448	454	448	454	26704308	x	7mer-1a	524	NA	0	Mir-330	>AAAGCA	>TGCTTTA	0.9946345090866088
Mir330	7mer-1a	ODC1	396	103	109	103	109	9946250	x	7mer-1a	396	NA	0	Mir-330	>AAAGCA	>TGCTTTA	0.9946345090866088
Mir330	7mer-1a	TAF12	411	91	97	91	97	11777966	x	7mer-1a	411	NA	0	Mir-330	>AAAGCA	>TGCTTTA	0.9946345090866088
Mir330	7mer-1a	NENF	359	322	328	322	328	6114062	x	7mer-1a	359	NA	0	Mir-330	>AAAGCA	>TGCTTTA	0.9946345090866088
Mir330	7mer-1a	NSDHL	333	555	561	555	561	2725345	x	7mer-1a	333	NA	0	Mir-330	>AAAGCA	>TGCTTTA	0.9946345090866088
Mir330	7mer-1a	BEST2	485	39	45	39	45	22605000	x	7mer-1a	485	NA	0	Mir-330	>AAAGCA	>TGCTTTA	0.9946345090866088
Mir330	7mer-1a	TMSB15B	474	292	298	292	298	22052737	x	7mer-1a	474	NA	0	Mir-330	>AAAGCA	>TGCTTTA	0.9946345090866088
Mir330	7mer-1a	AZU1	385	132	138	132	138	9085848	x	7mer-1a	385	NA	0	Mir-330	>AAAGCA	>TGCTTTA	0.9946345090866088
Mir330	7mer-1a	KCNQ5	366	312	318	312	318	6999422	x	7mer-1a	366	NA	0	Mir-330	>AAAGCA	>TGCTTTA	0.9946345090866088
Mir330	7mer-1a	RNF207	482	15	21	15	21	22324803	x	7mer-1a	482	NA	0	Mir-330	>AAAGCA	>TGCTTTA	0.9946345090866088
Mir330	7mer-1a	SAMD9L	534	86	92	86	92	28872620	x	7mer-1a	534	NA	0	Mir-330	>AAAGCA	>TGCTTTA	0.9946345090866088
Mir330	7mer-1a	EBPL	331	29	35	29	35	2230086	x	7mer-1a	331	NA	0	Mir-330	>AAAGCA	>TGCTTTA	0.9946345090866088
Mir330	7mer-1a	PYCR2	331	536	542	536	542	1922710	x	7mer-1a	331	NA	0	Mir-330	>AAAGCA	>TGCTTTA	0.9946345090866088
Mir330	7mer-1a	ADAMDEC1	327	630	636	630	636	1319871	x	7mer-1a	327	NA	0	Mir-330	>AAAGCA	>TGCTTTA	0.9946345090866088
Mir330	7mer-1a	DSCC1	467	311	317	311	317	20446653	x	7mer-1a	467	NA	0	Mir-330	>AAAGCA	>TGCTTTA	0.9946345090866088
Mir330	7mer-1a	AP5M1	358	716	722	716	722	5632993	x	7mer-1a	358	NA	0	Mir-330	>AAAGCA	>TGCTTTA	0.9946345090866088
Mir330	7mer-1a	MGAT2	356	90	96	90	96	4858716	x	7mer-1a	356	NA	0	Mir-330	>AAAGCA	>TGCTTTA	0.9946345090866088
Mir330	7mer-1a	TSG101	366	210	216	210	216	6728180	x	7mer-1a	366	NA	0	Mir-330	>AAAGCA	>TGCTTTA	0.9946345090866088
Mir330	7mer-1a	ITPR3	385	489	495	489	495	8816516	x	7mer-1a	385	NA	0	Mir-330	>AAAGCA	>TGCTTTA	0.9946345090866088
Mir330	7mer-1a	ETFBKMT	486	32	38	32	38	23333646	x	7mer-1a	486	NA	0	Mir-330	>AAAGCA	>TGCTTTA	0.9946345090866088
Mir330	7mer-1a	NNMT	440	382	388	382	388	18132070	x	7mer-1a	440	NA	0	Mir-330	>AAAGCA	>TGCTTTA	0.9946345090866088
Mir330	7mer-1a	RFTN1	538	21	27	21	27	29568037	x	7mer-1a	538	NA	0	Mir-330	>AAAGCA	>TGCTTTA	0.9946345090866088
Mir330	7mer-1a	RANGRF	330	138	144	138	144	1781277	x	7mer-1a	330	NA	0	Mir-330	>AAAGCA	>TGCTTTA	0.9946345090866088
Mir330	7mer-1a	GP6	534	126	132	126	132	28767945	x	7mer-1a	534	NA	0	Mir-330	>AAAGCA	>TGCTTTA	0.9946345090866088
Mir330	7mer-1a	DBNDD2	474	164	170	164	170	21961663	x	7mer-1a	474	NA	0	Mir-330	>AAAGCA	>TGCTTTA	0.9946345090866088
Mir330	7mer-1a	DARS1	398	98	104	98	104	10111525	x	7mer-1a	398	NA	0	Mir-330	>AAAGCA	>TGCTTTA	0.9946345090866088
Mir330	7mer-1a	LRRCC1	366	247	253	247	253	6776802	x	7mer-1a	366	NA	0	Mir-330	>AAAGCA	>TGCTTTA	0.9946345090866088
Mir330	7mer-1a	PTGFR	411	832	838	832	838	11782062	x	7mer-1a	411	NA	0	Mir-330	>AAAGCA	>TGCTTTA	0.9946345090866088
Mir330	7mer-1a	AP3B1	350	136	142	136	142	3982017	x	7mer-1a	350	NA	0	Mir-330	>AAAGCA	>TGCTTTA	0.9946345090866088
Mir330	7mer-1a	NGLY1	467	525	531	525	531	20642826	x	7mer-1a	467	NA	0	Mir-330	>AAAGCA	>TGCTTTA	0.9946345090866088
Mir330	7mer-1a	RBMX	327	28	34	28	34	1458562	x	7mer-1a	327	NA	0	Mir-330	>AAAGCA	>TGCTTTA	0.9946345090866088
Mir330	7mer-1a	HAO2	486	38	44	38	44	23168833	x	7mer-1a	486	NA	0	Mir-330	>AAAGCA	>TGCTTTA	0.9946345090866088
Mir330	7mer-1a	ANXA5	553	255	261	255	261	30709299	x	7mer-1a	553	NA	0	Mir-330	>AAAGCA	>TGCTTTA	0.9946345090866088
Mir330	7mer-1a	MFNG	524	190	196	190	196	26597400	x	7mer-1a	524	NA	0	Mir-330	>AAAGCA	>TGCTTTA	0.9946345090866088
Mir330	7mer-1a	LTBP1	553	32	38	32	38	30581057	x	7mer-1a	553	NA	0	Mir-330	>AAAGCA	>TGCTTTA	0.9946345090866088
Mir330	7mer-1a	B3GNT3	394	255	261	255	261	9408026	x	7mer-1a	394	NA	0	Mir-330	>AAAGCA	>TGCTTTA	0.9946345090866088
Mir330	7mer-1a	CDKN2AIP	550	751	757	751	757	30393954	x	7mer-1a	550	NA	0	Mir-330	>AAAGCA	>TGCTTTA	0.9946345090866088
Mir330	7mer-1a	CCPG1	548	262	268	262	268	29872865	x	7mer-1a	548	NA	0	Mir-330	>AAAGCA	>TGCTTTA	0.9946345090866088
Mir330	7mer-1a	MYO7A	358	18	24	18	24	5700469	x	7mer-1a	358	NA	0	Mir-330	>AAAGCA	>TGCTTTA	0.9946345090866088
Mir330	7mer-1a	NCL	351	366	372	366	372	4564322	x	7mer-1a	351	NA	0	Mir-330	>AAAGCA	>TGCTTTA	0.9946345090866088
Mir330	7mer-1a	HOXB8	331	752	758	752	758	2272535	x	7mer-1a	331	NA	0	Mir-330	>AAAGCA	>TGCTTTA	0.9946345090866088
Mir330	7mer-1a	AVPR1A	525	246	252	246	252	27123466	x	7mer-1a	525	NA	0	Mir-330	>AAAGCA	>TGCTTTA	0.9946345090866088
Mir330	7mer-1a	CCT6A	419	245	251	245	251	13005599	x	7mer-1a	419	NA	0	Mir-330	>AAAGCA	>TGCTTTA	0.9946345090866088
Mir330	7mer-1a	RBBP9	357	131	137	131	137	5551254	x	7mer-1a	357	NA	0	Mir-330	>AAAGCA	>TGCTTTA	0.9946345090866088
Mir330	7mer-1a	PYCR2	462	535	541	535	541	20187515	x	7mer-1a	462	NA	0	Mir-330	>AAAGCA	>TGCTTTA	0.9946345090866088
Mir330	7mer-1a	GRM7	366	206	212	206	212	6862086	x	7mer-1a	366	NA	0	Mir-330	>AAAGCA	>TGCTTTA	0.9946345090866088
Mir330	7mer-1a	RAB6B	407	199	205	199	205	11543746	x	7mer-1a	407	NA	0	Mir-330	>AAAGCA	>TGCTTTA	0.9946345090866088
Mir330	7mer-1a	EID3	442	255	261	255	261	18436284	x	7mer-1a	442	NA	0	Mir-330	>AAAGCA	>TGCTTTA	0.9946345090866088
Mir330	7mer-1a	SLC3A1	467	136	142	136	142	20454581	x	7mer-1a	467	NA	0	Mir-330	>AAAGCA	>TGCTTTA	0.9946345090866088
Mir330	7mer-1a	TCF7L2	357	34	40	34	40	5332415	x	7mer-1a	357	NA	0	Mir-330	>AAAGCA	>TGCTTTA	0.9946345090866088
Mir330	7mer-1a	SERPINB10	359	277	283	277	283	6053315	x	7mer-1a	359	NA	0	Mir-330	>AAAGCA	>TGCTTTA	0.9946345090866088
Mir330	7mer-1a	ZRSR2	346	279	285	279	285	3618770	x	7mer-1a	346	NA	0	Mir-330	>AAAGCA	>TGCTTTA	0.9946345090866088
Mir330	7mer-1a	TMEM222	407	294	300	294	300	11406775	x	7mer-1a	407	NA	0	Mir-330	>AAAGCA	>TGCTTTA	0.9946345090866088
Mir330	7mer-1a	GIPC2	509	52	58	52	58	23541058	x	7mer-1a	509	NA	0	Mir-330	>AAAGCA	>TGCTTTA	0.9946345090866088
Mir330	7mer-1a	PDE10A	327	57	63	57	63	1219733	x	7mer-1a	327	NA	0	Mir-330	>AAAGCA	>TGCTTTA	0.9946345090866088
Mir330	7mer-1a	FCGR1A	513	272	278	272	278	24627960	x	7mer-1a	513	NA	0	Mir-330	>AAAGCA	>TGCTTTA	0.9946345090866088
Mir330	7mer-1a	CENPF	550	681	687	681	687	30332980	x	7mer-1a	550	NA	0	Mir-330	>AAAGCA	>TGCTTTA	0.9946345090866088
Mir330	7mer-1a	TSG101	358	199	205	199	205	5703952	x	7mer-1a	358	NA	0	Mir-330	>AAAGCA	>TGCTTTA	0.9946345090866088
Mir330	7mer-1a	C4BPA	515	129	135	129	135	25168238	x	7mer-1a	515	NA	0	Mir-330	>AAAGCA	>TGCTTTA	0.9946345090866088
Mir330	7mer-1a	ENOX1	394	573	579	573	579	9593795	x	7mer-1a	394	NA	0	Mir-330	>AAAGCA	>TGCTTTA	0.9946345090866088
Mir330	7mer-1a	UBAP1	515	919	925	919	925	25098035	x	7mer-1a	515	NA	0	Mir-330	>AAAGCA	>TGCTTTA	0.9946345090866088
Mir330	7mer-1a	ERH	362	285	291	285	291	6419907	x	7mer-1a	362	NA	0	Mir-330	>AAAGCA	>TGCTTTA	0.9946345090866088
Mir330	7mer-1a	LRMDA	350	15	21	15	21	3995708	x	7mer-1a	350	NA	0	Mir-330	>AAAGCA	>TGCTTTA	0.9946345090866088
Mir330	7mer-1a	ALDH1B1	359	807	813	807	813	6172482	x	7mer-1a	359	NA	0	Mir-330	>AAAGCA	>TGCTTTA	0.9946345090866088
Mir330	7mer-1a	PSMD12	446	306	312	306	312	18933814	x	7mer-1a	446	NA	0	Mir-330	>AAAGCA	>TGCTTTA	0.9946345090866088
Mir330	7mer-1a	ZCWPW2	531	298	304	298	304	27778697	x	7mer-1a	531	NA	0	Mir-330	>AAAGCA	>TGCTTTA	0.9946345090866088
Mir330	7mer-1a	TERF2IP	366	333	339	333	339	7193801	x	7mer-1a	366	NA	0	Mir-330	>AAAGCA	>TGCTTTA	0.9946345090866088
Mir330	7mer-1a	CCNA1	385	201	207	201	207	8755784	x	7mer-1a	385	NA	0	Mir-330	>AAAGCA	>TGCTTTA	0.9946345090866088
Mir330	7mer-1a	RHOBTB2	396	92	98	92	98	9851380	x	7mer-1a	396	NA	0	Mir-330	>AAAGCA	>TGCTTTA	0.9946345090866088
Mir330	7mer-1a	CLCN5	510	619	625	619	625	24310904	x	7mer-1a	510	NA	0	Mir-330	>AAAGCA	>TGCTTTA	0.9946345090866088
Mir330	7mer-1a	CPA3	525	347	353	347	353	26880314	x	7mer-1a	525	NA	0	Mir-330	>AAAGCA	>TGCTTTA	0.9946345090866088
Mir330	7mer-1a	FDFT1	530	90	96	90	96	27335964	x	7mer-1a	530	NA	0	Mir-330	>AAAGCA	>TGCTTTA	0.9946345090866088
Mir330	7mer-1a	TCEAL1	538	64	70	64	70	29820653	x	7mer-1a	538	NA	0	Mir-330	>AAAGCA	>TGCTTTA	0.9946345090866088
Mir330	7mer-1a	OSBPL6	327	485	491	485	491	1201192	x	7mer-1a	327	NA	0	Mir-330	>AAAGCA	>TGCTTTA	0.9946345090866088
Mir330	7mer-1a	DHX38	467	76	82	76	82	20624137	x	7mer-1a	467	NA	0	Mir-330	>AAAGCA	>TGCTTTA	0.9946345090866088
Mir330	7mer-1a	RIDA	531	98	104	98	104	27892493	x	7mer-1a	531	NA	0	Mir-330	>AAAGCA	>TGCTTTA	0.9946345090866088
Mir330	7mer-1a	ACOD1	482	518	524	518	524	22286958	x	7mer-1a	482	NA	0	Mir-330	>AAAGCA	>TGCTTTA	0.9946345090866088
Mir330	7mer-1a	IFT43	417	83	89	83	89	12425122	x	7mer-1a	417	NA	0	Mir-330	>AAAGCA	>TGCTTTA	0.9946345090866088
Mir330	7mer-1a	NAP1L3	358	547	553	547	553	5797267	x	7mer-1a	358	NA	0	Mir-330	>AAAGCA	>TGCTTTA	0.9946345090866088
Mir330	7mer-1a	B3GALNT2	330	252	258	252	258	1744626	x	7mer-1a	330	NA	0	Mir-330	>AAAGCA	>TGCTTTA	0.9946345090866088
Mir330	7mer-1a	NGLY1	331	688	694	688	694	1989819	x	7mer-1a	331	NA	0	Mir-330	>AAAGCA	>TGCTTTA	0.9946345090866088
Mir330	7mer-1a	ARHGEF16	534	703	709	703	709	28903740	x	7mer-1a	534	NA	0	Mir-330	>AAAGCA	>TGCTTTA	0.9946345090866088
Mir330	7mer-1a	UGP2	359	148	154	148	154	6292100	x	7mer-1a	359	NA	0	Mir-330	>AAAGCA	>TGCTTTA	0.9946345090866088
Mir330	7mer-1a	PDZRN3	525	212	218	212	218	26827332	x	7mer-1a	525	NA	0	Mir-330	>AAAGCA	>TGCTTTA	0.9946345090866088
Mir330	7mer-1a	ZBBX	417	114	120	114	120	12363573	x	7mer-1a	417	NA	0	Mir-330	>AAAGCA	>TGCTTTA	0.9946345090866088
Mir330	7mer-1a	TAX1BP1	440	216	222	216	222	18040865	x	7mer-1a	440	NA	0	Mir-330	>AAAGCA	>TGCTTTA	0.9946345090866088
Mir330	7mer-1a	SRGN	330	17	23	17	23	1742669	x	7mer-1a	330	NA	0	Mir-330	>AAAGCA	>TGCTTTA	0.9946345090866088
Mir330	7mer-1a	HSPA12B	398	18	24	18	24	10344279	x	7mer-1a	398	NA	0	Mir-330	>AAAGCA	>TGCTTTA	0.9946345090866088
Mir330	7mer-1a	CFB	362	675	681	675	681	6487013	x	7mer-1a	362	NA	0	Mir-330	>AAAGCA	>TGCTTTA	0.9946345090866088
Mir330	7mer-1a	CCT6A	519	244	250	244	250	25663828	x	7mer-1a	519	NA	0	Mir-330	>AAAGCA	>TGCTTTA	0.9946345090866088
Mir330	7mer-1a	SMARCAD1	411	261	267	261	267	11799473	x	7mer-1a	411	NA	0	Mir-330	>AAAGCA	>TGCTTTA	0.9946345090866088
Mir330	7mer-1a	PERM1	407	180	186	180	186	11399527	x	7mer-1a	407	NA	0	Mir-330	>AAAGCA	>TGCTTTA	0.9946345090866088
Mir330	7mer-1a	HMGB1	531	204	210	204	210	27897995	x	7mer-1a	531	NA	0	Mir-330	>AAAGCA	>TGCTTTA	0.9946345090866088
Mir330	7mer-1a	RTN4	485	517	523	517	523	22863126	x	7mer-1a	485	NA	0	Mir-330	>AAAGCA	>TGCTTTA	0.9946345090866088
Mir330	7mer-1a	SSTR2	468	842	848	842	848	20922255	x	7mer-1a	468	NA	0	Mir-330	>AAAGCA	>TGCTTTA	0.9946345090866088
Mir330	7mer-1a	SUPT7L	357	642	648	642	648	5306008	x	7mer-1a	357	NA	0	Mir-330	>AAAGCA	>TGCTTTA	0.9946345090866088
Mir330	7mer-1a	HMGN3	485	560	566	560	566	22718819	x	7mer-1a	485	NA	0	Mir-330	>AAAGCA	>TGCTTTA	0.9946345090866088
Mir330	7mer-1a	RBM41	380	168	174	168	174	8618959	x	7mer-1a	380	NA	0	Mir-330	>AAAGCA	>TGCTTTA	0.9946345090866088
Mir330	7mer-1a	CSNK1G2	357	702	708	702	708	5586765	x	7mer-1a	357	NA	0	Mir-330	>AAAGCA	>TGCTTTA	0.9946345090866088
Mir330	7mer-1a	ASPRV1	534	448	454	448	454	28799425	x	7mer-1a	534	NA	0	Mir-330	>AAAGCA	>TGCTTTA	0.9946345090866088
Mir330	7mer-1a	TACC3	358	126	132	126	132	5607967	x	7mer-1a	358	NA	0	Mir-330	>AAAGCA	>TGCTTTA	0.9946345090866088
Mir330	7mer-1a	PPCDC	404	338	344	338	344	10984397	x	7mer-1a	404	NA	0	Mir-330	>AAAGCA	>TGCTTTA	0.9946345090866088
Mir330	7mer-1a	AUH	510	59	65	59	65	24232059	x	7mer-1a	510	NA	0	Mir-330	>AAAGCA	>TGCTTTA	0.9946345090866088
Mir330	7mer-1a	FAM237B	553	555	561	555	561	30834639	x	7mer-1a	553	NA	0	Mir-330	>AAAGCA	>TGCTTTA	0.9946345090866088
Mir330	7mer-1a	BAG4	509	303	309	303	309	23483624	x	7mer-1a	509	NA	0	Mir-330	>AAAGCA	>TGCTTTA	0.9946345090866088
Mir330	7mer-1a	P2RX2	366	147	153	147	153	7091535	x	7mer-1a	366	NA	0	Mir-330	>AAAGCA	>TGCTTTA	0.9946345090866088
Mir330	7mer-1a	MFSD1	362	58	64	58	64	6349716	x	7mer-1a	362	NA	0	Mir-330	>AAAGCA	>TGCTTTA	0.9946345090866088
Mir330	7mer-1a	LMO2	548	189	195	189	195	29958056	x	7mer-1a	548	NA	0	Mir-330	>AAAGCA	>TGCTTTA	0.9946345090866088
Mir330	7mer-1a	SYNE2	380	554	560	554	560	8420991	x	7mer-1a	380	NA	0	Mir-330	>AAAGCA	>TGCTTTA	0.9946345090866088
Mir330	7mer-1a	IFNG	442	394	400	394	400	18440048	x	7mer-1a	442	NA	0	Mir-330	>AAAGCA	>TGCTTTA	0.9946345090866088
Mir330	7mer-1a	TDRD9	553	168	174	168	174	30927832	x	7mer-1a	553	NA	0	Mir-330	>AAAGCA	>TGCTTTA	0.9946345090866088
Mir330	7mer-1a	SEC61A2	462	179	185	179	185	20230672	x	7mer-1a	462	NA	0	Mir-330	>AAAGCA	>TGCTTTA	0.9946345090866088
Mir330	7mer-1a	TIAM2	331	192	198	192	198	2140444	x	7mer-1a	331	NA	0	Mir-330	>AAAGCA	>TGCTTTA	0.9946345090866088
Mir330	7mer-1a	RPA1	419	730	736	730	736	13067115	x	7mer-1a	419	NA	0	Mir-330	>AAAGCA	>TGCTTTA	0.9946345090866088
Mir330	7mer-1a	MEMO1	331	133	139	133	139	2152233	x	7mer-1a	331	NA	0	Mir-330	>AAAGCA	>TGCTTTA	0.9946345090866088
Mir330	7mer-1a	CCDC73	510	206	212	206	212	24173869	x	7mer-1a	510	NA	0	Mir-330	>AAAGCA	>TGCTTTA	0.9946345090866088
Mir330	7mer-1a	PLCD3	396	113	119	113	119	10003601	x	7mer-1a	396	NA	0	Mir-330	>AAAGCA	>TGCTTTA	0.9946345090866088
Mir330	7mer-1a	LEAP2	532	137	143	137	143	28020494	x	7mer-1a	532	NA	0	Mir-330	>AAAGCA	>TGCTTTA	0.9946345090866088
Mir330	7mer-1a	CCNA2	530	341	347	341	347	27284188	x	7mer-1a	530	NA	0	Mir-330	>AAAGCA	>TGCTTTA	0.9946345090866088
Mir330	7mer-1a	LAPTM4A	351	511	517	511	517	4706072	x	7mer-1a	351	NA	0	Mir-330	>AAAGCA	>TGCTTTA	0.9946345090866088
Mir330	7mer-1a	DIS3L	486	40	46	40	46	23393279	x	7mer-1a	486	NA	0	Mir-330	>AAAGCA	>TGCTTTA	0.9946345090866088
Mir330	7mer-1a	LONRF3	358	299	305	299	305	5799444	x	7mer-1a	358	NA	0	Mir-330	>AAAGCA	>TGCTTTA	0.9946345090866088
Mir330	7mer-1a	NDUFAF2	553	40	46	40	46	30813840	x	7mer-1a	553	NA	0	Mir-330	>AAAGCA	>TGCTTTA	0.9946345090866088
Mir330	7mer-1a	NOX4	345	126	132	126	132	2949239	x	7mer-1a	345	NA	0	Mir-330	>AAAGCA	>TGCTTTA	0.9946345090866088
Mir330	7mer-1a	KRT7	440	30	36	30	36	17982303	x	7mer-1a	440	NA	0	Mir-330	>AAAGCA	>TGCTTTA	0.9946345090866088
Mir330	7mer-1a	DIAPH3	356	319	325	319	325	5083174	x	7mer-1a	356	NA	0	Mir-330	>AAAGCA	>TGCTTTA	0.9946345090866088
Mir330	7mer-1a	MPP1	531	62	68	62	68	27956442	x	7mer-1a	531	NA	0	Mir-330	>AAAGCA	>TGCTTTA	0.9946345090866088
Mir330	7mer-1a	GPR108	350	386	392	386	392	4253146	x	7mer-1a	350	NA	0	Mir-330	>AAAGCA	>TGCTTTA	0.9946345090866088
Mir330	7mer-1a	EXOSC2	396	458	464	458	464	9839446	x	7mer-1a	396	NA	0	Mir-330	>AAAGCA	>TGCTTTA	0.9946345090866088
Mir330	7mer-1a	LRRC8D	513	282	288	282	288	24323536	x	7mer-1a	513	NA	0	Mir-330	>AAAGCA	>TGCTTTA	0.9946345090866088
Mir330	7mer-1a	ZBTB11	515	411	417	411	417	25197595	x	7mer-1a	515	NA	0	Mir-330	>AAAGCA	>TGCTTTA	0.9946345090866088
Mir330	7mer-1a	ECRG4	538	61	67	61	67	29682560	x	7mer-1a	538	NA	0	Mir-330	>AAAGCA	>TGCTTTA	0.9946345090866088
Mir330	7mer-1a	SRGN	510	685	691	685	691	24050633	x	7mer-1a	510	NA	0	Mir-330	>AAAGCA	>TGCTTTA	0.9946345090866088
Mir330	7mer-1a	SLC43A1	533	482	488	482	488	28699764	x	7mer-1a	533	NA	0	Mir-330	>AAAGCA	>TGCTTTA	0.9946345090866088
Mir330	7mer-1a	HECTD1	420	129	135	129	135	13152819	x	7mer-1a	420	NA	0	Mir-330	>AAAGCA	>TGCTTTA	0.9946345090866088
Mir330	7mer-1a	ECRG4	404	85	91	85	91	11222543	x	7mer-1a	404	NA	0	Mir-330	>AAAGCA	>TGCTTTA	0.9946345090866088
Mir330	7mer-1a	ADGRA3	362	37	43	37	43	6404332	x	7mer-1a	362	NA	0	Mir-330	>AAAGCA	>TGCTTTA	0.9946345090866088
Mir330	7mer-1a	AMN1	356	101	107	101	107	5097956	x	7mer-1a	356	NA	0	Mir-330	>AAAGCA	>TGCTTTA	0.9946345090866088
Mir330	7mer-1a	TTC23	420	352	358	352	358	13138736	x	7mer-1a	420	NA	0	Mir-330	>AAAGCA	>TGCTTTA	0.9946345090866088
Mir330	7mer-1a	IL17RB	482	461	467	461	467	22428229	x	7mer-1a	482	NA	0	Mir-330	>AAAGCA	>TGCTTTA	0.9946345090866088
Mir330	7mer-1a	RIOK2	532	765	771	765	771	28018301	x	7mer-1a	532	NA	0	Mir-330	>AAAGCA	>TGCTTTA	0.9946345090866088
Mir330	7mer-1a	ISCU	482	44	50	44	50	22405851	x	7mer-1a	482	NA	0	Mir-330	>AAAGCA	>TGCTTTA	0.9946345090866088
Mir330	7mer-1a	EXOSC9	530	124	130	124	130	27284134	x	7mer-1a	530	NA	0	Mir-330	>AAAGCA	>TGCTTTA	0.9946345090866088
Mir330	7mer-1a	CD34	514	195	201	195	201	24928555	x	7mer-1a	514	NA	0	Mir-330	>AAAGCA	>TGCTTTA	0.9946345090866088
Mir330	7mer-1a	DNAH9	509	464	470	464	470	23817399	x	7mer-1a	509	NA	0	Mir-330	>AAAGCA	>TGCTTTA	0.9946345090866088
Mir330	7mer-1a	PRKCI	548	480	486	480	486	29908400	x	7mer-1a	548	NA	0	Mir-330	>AAAGCA	>TGCTTTA	0.9946345090866088
Mir330	7mer-1a	TRIAP1	331	737	743	737	743	2173190	x	7mer-1a	331	NA	0	Mir-330	>AAAGCA	>TGCTTTA	0.9946345090866088
Mir330	7mer-1a	BRD1	322	584	590	584	590	79504	x	7mer-1a	322	NA	0	Mir-330	>AAAGCA	>TGCTTTA	0.9946345090866088
Mir330	7mer-1a	CERS2	396	826	832	826	832	9761022	x	7mer-1a	396	NA	0	Mir-330	>AAAGCA	>TGCTTTA	0.9946345090866088
Mir330	7mer-1a	ZMYM2	553	497	503	497	503	30723130	x	7mer-1a	553	NA	0	Mir-330	>AAAGCA	>TGCTTTA	0.9946345090866088
Mir330	7mer-1a	WASF2	394	310	316	310	316	9417698	x	7mer-1a	394	NA	0	Mir-330	>AAAGCA	>TGCTTTA	0.9946345090866088
Mir330	7mer-1a	TERF2IP	326	534	540	534	540	898058	x	7mer-1a	326	NA	0	Mir-330	>AAAGCA	>TGCTTTA	0.9946345090866088
Mir330	7mer-1a	CERKL	468	223	229	223	229	20970415	x	7mer-1a	468	NA	0	Mir-330	>AAAGCA	>TGCTTTA	0.9946345090866088
Mir330	7mer-1a	POT1	356	500	506	500	506	4907021	x	7mer-1a	356	NA	0	Mir-330	>AAAGCA	>TGCTTTA	0.9946345090866088
Mir330	7mer-1a	RABGEF1	515	451	457	451	457	25329100	x	7mer-1a	515	NA	0	Mir-330	>AAAGCA	>TGCTTTA	0.9946345090866088
Mir330	7mer-1a	UBE2N	462	513	519	513	519	20040096	x	7mer-1a	462	NA	0	Mir-330	>AAAGCA	>TGCTTTA	0.9946345090866088
Mir330	7mer-1a	EPHX4	548	85	91	85	91	29842663	x	7mer-1a	548	NA	0	Mir-330	>AAAGCA	>TGCTTTA	0.9946345090866088
Mir330	7mer-1a	RABEP1	417	29	35	29	35	12600132	x	7mer-1a	417	NA	0	Mir-330	>AAAGCA	>TGCTTTA	0.9946345090866088
Mir330	7mer-1a	ANKRD65	396	398	404	398	404	9740905	x	7mer-1a	396	NA	0	Mir-330	>AAAGCA	>TGCTTTA	0.9946345090866088
Mir330	7mer-1a	PHLPP1	519	122	128	122	128	25889650	x	7mer-1a	519	NA	0	Mir-330	>AAAGCA	>TGCTTTA	0.9946345090866088
Mir330	7mer-1a	HDDC3	522	332	338	332	338	26048191	x	7mer-1a	522	NA	0	Mir-330	>AAAGCA	>TGCTTTA	0.9946345090866088
Mir330	7mer-1a	DEFB1	417	567	573	567	573	12292583	x	7mer-1a	417	NA	0	Mir-330	>AAAGCA	>TGCTTTA	0.9946345090866088
Mir330	7mer-1a	ADGRB3	411	451	457	451	457	11752403	x	7mer-1a	411	NA	0	Mir-330	>AAAGCA	>TGCTTTA	0.9946345090866088
Mir330	7mer-1a	SHQ1	322	628	634	628	634	368794	x	7mer-1a	322	NA	0	Mir-330	>AAAGCA	>TGCTTTA	0.9946345090866088
Mir330	7mer-1a	TENT5D	446	24	30	24	30	19069982	x	7mer-1a	446	NA	0	Mir-330	>AAAGCA	>TGCTTTA	0.9946345090866088
Mir330	7mer-1a	RAD23B	446	522	528	522	528	18888025	x	7mer-1a	446	NA	0	Mir-330	>AAAGCA	>TGCTTTA	0.9946345090866088
Mir330	7mer-1a	SNX5	522	637	643	637	643	26216400	x	7mer-1a	522	NA	0	Mir-330	>AAAGCA	>TGCTTTA	0.9946345090866088
Mir330	7mer-1a	SLC25A35	356	15	21	15	21	4983770	x	7mer-1a	356	NA	0	Mir-330	>AAAGCA	>TGCTTTA	0.9946345090866088
Mir330	7mer-1a	LRRN1	537	46	52	46	52	29352729	x	7mer-1a	537	NA	0	Mir-330	>AAAGCA	>TGCTTTA	0.9946345090866088
Mir330	7mer-1a	HROB	524	18	24	18	24	26712396	x	7mer-1a	524	NA	0	Mir-330	>AAAGCA	>TGCTTTA	0.9946345090866088
Mir330	7mer-1a	KCTD4	533	188	194	188	194	28603750	x	7mer-1a	533	NA	0	Mir-330	>AAAGCA	>TGCTTTA	0.9946345090866088
Mir330	7mer-1a	FBXO15	351	18	24	18	24	4692100	x	7mer-1a	351	NA	0	Mir-330	>AAAGCA	>TGCTTTA	0.9946345090866088
Mir330	7mer-1a	LURAP1L	462	118	124	118	124	20019185	x	7mer-1a	462	NA	0	Mir-330	>AAAGCA	>TGCTTTA	0.9946345090866088
Mir330	7mer-1a	CCPG1	534	40	46	40	46	29019183	x	7mer-1a	534	NA	0	Mir-330	>AAAGCA	>TGCTTTA	0.9946345090866088
Mir330	7mer-1a	MYOT	440	94	100	94	100	17917881	x	7mer-1a	440	NA	0	Mir-330	>AAAGCA	>TGCTTTA	0.9946345090866088
Mir330	7mer-1a	RAD54B	351	154	160	154	160	4756635	x	7mer-1a	351	NA	0	Mir-330	>AAAGCA	>TGCTTTA	0.9946345090866088
Mir330	7mer-1a	CTNNAL1	467	118	124	118	124	20378260	x	7mer-1a	467	NA	0	Mir-330	>AAAGCA	>TGCTTTA	0.9946345090866088
Mir330	7mer-1a	MCM7	417	17	23	17	23	12660783	x	7mer-1a	417	NA	0	Mir-330	>AAAGCA	>TGCTTTA	0.9946345090866088
Mir330	7mer-1a	PP2D1	380	157	163	157	163	8569179	x	7mer-1a	380	NA	0	Mir-330	>AAAGCA	>TGCTTTA	0.9946345090866088
Mir330	7mer-1a	ATG9B	537	84	90	84	90	29292039	x	7mer-1a	537	NA	0	Mir-330	>AAAGCA	>TGCTTTA	0.9946345090866088
Mir330	7mer-1a	MOSMO	425	302	308	302	308	14189015	x	7mer-1a	425	NA	0	Mir-330	>AAAGCA	>TGCTTTA	0.9946345090866088
Mir330	7mer-1a	FLII	532	45	51	45	51	28338329	x	7mer-1a	532	NA	0	Mir-330	>AAAGCA	>TGCTTTA	0.9946345090866088
Mir330	7mer-1a	IL33	514	310	316	310	316	24704714	x	7mer-1a	514	NA	0	Mir-330	>AAAGCA	>TGCTTTA	0.9946345090866088
Mir330	7mer-1a	ALG8	530	51	57	51	57	27367317	x	7mer-1a	530	NA	0	Mir-330	>AAAGCA	>TGCTTTA	0.9946345090866088
Mir330	7mer-1a	NDFIP1	513	333	339	333	339	24470431	x	7mer-1a	513	NA	0	Mir-330	>AAAGCA	>TGCTTTA	0.9946345090866088
Mir330	7mer-1a	APP	396	376	382	376	382	9826549	x	7mer-1a	396	NA	0	Mir-330	>AAAGCA	>TGCTTTA	0.9946345090866088
Mir330	7mer-1a	PEF1	396	785	791	785	791	9746889	x	7mer-1a	396	NA	0	Mir-330	>AAAGCA	>TGCTTTA	0.9946345090866088
Mir330	7mer-1a	TMEM98	534	536	542	536	542	28938018	x	7mer-1a	534	NA	0	Mir-330	>AAAGCA	>TGCTTTA	0.9946345090866088
Mir330	7mer-1a	WIF1	385	713	719	713	719	8838603	x	7mer-1a	385	NA	0	Mir-330	>AAAGCA	>TGCTTTA	0.9946345090866088
Mir330	7mer-1a	USP43	362	243	249	243	249	6590721	x	7mer-1a	362	NA	0	Mir-330	>AAAGCA	>TGCTTTA	0.9946345090866088
Mir330	7mer-1a	TTC19	357	588	594	588	594	5505230	x	7mer-1a	357	NA	0	Mir-330	>AAAGCA	>TGCTTTA	0.9946345090866088
Mir330	7mer-1a	NBN	514	98	104	98	104	24712131	x	7mer-1a	514	NA	0	Mir-330	>AAAGCA	>TGCTTTA	0.9946345090866088
Mir330	7mer-1a	KCNAB3	462	68	74	68	74	20117017	x	7mer-1a	462	NA	0	Mir-330	>AAAGCA	>TGCTTTA	0.9946345090866088
Mir330	7mer-1a	ID2	417	643	649	643	649	12460476	x	7mer-1a	417	NA	0	Mir-330	>AAAGCA	>TGCTTTA	0.9946345090866088
Mir330	7mer-1a	ZFAND1	486	418	424	418	424	23366514	x	7mer-1a	486	NA	0	Mir-330	>AAAGCA	>TGCTTTA	0.9946345090866088
Mir330	7mer-1a	DBNDD2	380	163	169	163	169	8450281	x	7mer-1a	380	NA	0	Mir-330	>AAAGCA	>TGCTTTA	0.9946345090866088
Mir330	7mer-1a	ATG4D	326	269	275	269	275	949520	x	7mer-1a	326	NA	0	Mir-330	>AAAGCA	>TGCTTTA	0.9946345090866088
Mir330	7mer-1a	DCHS2	322	70	76	70	76	283140	x	7mer-1a	322	NA	0	Mir-330	>AAAGCA	>TGCTTTA	0.9946345090866088
Mir330	7mer-1a	FBXO22	462	453	459	453	459	20256391	x	7mer-1a	462	NA	0	Mir-330	>AAAGCA	>TGCTTTA	0.9946345090866088
Mir330	7mer-1a	ACTC1	462	146	152	146	152	19932549	x	7mer-1a	462	NA	0	Mir-330	>AAAGCA	>TGCTTTA	0.9946345090866088
Mir330	7mer-1a	PHF3	525	484	490	484	490	26977929	x	7mer-1a	525	NA	0	Mir-330	>AAAGCA	>TGCTTTA	0.9946345090866088
Mir330	7mer-1a	ACKR4	534	446	452	446	452	29034262	x	7mer-1a	534	NA	0	Mir-330	>AAAGCA	>TGCTTTA	0.9946345090866088
Mir330	7mer-1a	ATAD2	486	24	30	24	30	23194190	x	7mer-1a	486	NA	0	Mir-330	>AAAGCA	>TGCTTTA	0.9946345090866088
Mir330	7mer-1a	NT5C1B	407	352	358	352	358	11515977	x	7mer-1a	407	NA	0	Mir-330	>AAAGCA	>TGCTTTA	0.9946345090866088
Mir330	7mer-1a	SPATS2L	346	472	478	472	478	3362556	x	7mer-1a	346	NA	0	Mir-330	>AAAGCA	>TGCTTTA	0.9946345090866088
Mir330	7mer-1a	TMEM183A	522	25	31	25	31	26233918	x	7mer-1a	522	NA	0	Mir-330	>AAAGCA	>TGCTTTA	0.9946345090866088
Mir330	7mer-1a	MOSMO	419	302	308	302	308	13001708	x	7mer-1a	419	NA	0	Mir-330	>AAAGCA	>TGCTTTA	0.9946345090866088
Mir330	7mer-1a	SSBP2	380	763	769	763	769	8553731	x	7mer-1a	380	NA	0	Mir-330	>AAAGCA	>TGCTTTA	0.9946345090866088
Mir330	7mer-1a	SHQ1	346	493	499	493	499	3454235	x	7mer-1a	346	NA	0	Mir-330	>AAAGCA	>TGCTTTA	0.9946345090866088
Mir330	7mer-1a	KRT40	417	376	382	376	382	12618350	x	7mer-1a	417	NA	0	Mir-330	>AAAGCA	>TGCTTTA	0.9946345090866088
Mir330	7mer-1a	ZFP335	366	194	200	194	200	6836858	x	7mer-1a	366	NA	0	Mir-330	>AAAGCA	>TGCTTTA	0.9946345090866088
Mir330	7mer-1a	AP5M1	358	837	843	837	843	5632994	x	7mer-1a	358	NA	0	Mir-330	>AAAGCA	>TGCTTTA	0.9946345090866088
Mir330	7mer-1a	ATL1	356	489	495	489	495	4871551	x	7mer-1a	356	NA	0	Mir-330	>AAAGCA	>TGCTTTA	0.9946345090866088
Mir330	7mer-1a	SEMA4D	396	423	429	423	429	9850537	x	7mer-1a	396	NA	0	Mir-330	>AAAGCA	>TGCTTTA	0.9946345090866088
Mir330	7mer-1a	MTHFR	351	645	651	645	651	4440961	x	7mer-1a	351	NA	0	Mir-330	>AAAGCA	>TGCTTTA	0.9946345090866088
Mir330	7mer-1a	HIBADH	537	266	272	266	272	29299478	x	7mer-1a	537	NA	0	Mir-330	>AAAGCA	>TGCTTTA	0.9946345090866088
Mir330	7mer-1a	SVIL	333	505	511	505	511	2544360	x	7mer-1a	333	NA	0	Mir-330	>AAAGCA	>TGCTTTA	0.9946345090866088
Mir330	7mer-1a	SLC43A3	467	25	31	25	31	20361480	x	7mer-1a	467	NA	0	Mir-330	>AAAGCA	>TGCTTTA	0.9946345090866088
Mir330	7mer-1a	CES5A	519	95	101	95	101	25523451	x	7mer-1a	519	NA	0	Mir-330	>AAAGCA	>TGCTTTA	0.9946345090866088
Mir330	7mer-1a	NDFIP1	513	100	106	100	106	24470430	x	7mer-1a	513	NA	0	Mir-330	>AAAGCA	>TGCTTTA	0.9946345090866088
Mir330	7mer-1a	DPH7	530	506	512	506	512	27314995	x	7mer-1a	530	NA	0	Mir-330	>AAAGCA	>TGCTTTA	0.9946345090866088
Mir330	7mer-1a	CXCR6	398	415	421	415	421	10275641	x	7mer-1a	398	NA	0	Mir-330	>AAAGCA	>TGCTTTA	0.9946345090866088
Mir330	7mer-1a	IL17RB	485	121	127	121	127	22595539	x	7mer-1a	485	NA	0	Mir-330	>AAAGCA	>TGCTTTA	0.9946345090866088
Mir330	7mer-1a	MRAP2	522	905	911	905	911	26031531	x	7mer-1a	522	NA	0	Mir-330	>AAAGCA	>TGCTTTA	0.9946345090866088
Mir330	7mer-1a	PPID	530	265	271	265	271	27273126	x	7mer-1a	530	NA	0	Mir-330	>AAAGCA	>TGCTTTA	0.9946345090866088
Mir330	7mer-1a	LAPTM4A	531	510	516	510	516	27826165	x	7mer-1a	531	NA	0	Mir-330	>AAAGCA	>TGCTTTA	0.9946345090866088
Mir330	7mer-1a	BBS4	462	140	146	140	146	20258341	x	7mer-1a	462	NA	0	Mir-330	>AAAGCA	>TGCTTTA	0.9946345090866088
Mir330	7mer-1a	EIF3J	467	37	43	37	43	20505777	x	7mer-1a	467	NA	0	Mir-330	>AAAGCA	>TGCTTTA	0.9946345090866088
Mir330	7mer-1a	ACOD1	474	138	144	138	144	21989014	x	7mer-1a	474	NA	0	Mir-330	>AAAGCA	>TGCTTTA	0.9946345090866088
Mir330	7mer-1a	PDCD2L	398	17	23	17	23	10404896	x	7mer-1a	398	NA	0	Mir-330	>AAAGCA	>TGCTTTA	0.9946345090866088
Mir330	7mer-1a	ACSS2	525	483	489	483	489	26905192	x	7mer-1a	525	NA	0	Mir-330	>AAAGCA	>TGCTTTA	0.9946345090866088
Mir330	7mer-1a	OCIAD1	515	128	134	128	134	25417948	x	7mer-1a	515	NA	0	Mir-330	>AAAGCA	>TGCTTTA	0.9946345090866088
Mir330	7mer-1a	LRRTM4	326	207	213	207	213	870549	x	7mer-1a	326	NA	0	Mir-330	>AAAGCA	>TGCTTTA	0.9946345090866088
Mir330	7mer-1a	RBBP8	553	149	155	149	155	30734780	x	7mer-1a	553	NA	0	Mir-330	>AAAGCA	>TGCTTTA	0.9946345090866088
Mir330	7mer-1a	PPP4R4	467	911	917	911	917	20497629	x	7mer-1a	467	NA	0	Mir-330	>AAAGCA	>TGCTTTA	0.9946345090866088
Mir330	7mer-1a	CA2	398	88	94	88	94	10385340	x	7mer-1a	398	NA	0	Mir-330	>AAAGCA	>TGCTTTA	0.9946345090866088
Mir330	7mer-1a	C5H11ORF49	513	269	275	269	275	24466141	x	7mer-1a	513	NA	0	Mir-330	>AAAGCA	>TGCTTTA	0.9946345090866088
Mir330	7mer-1a	GAP43	331	85	91	85	91	1999348	x	7mer-1a	331	NA	0	Mir-330	>AAAGCA	>TGCTTTA	0.9946345090866088
Mir330	7mer-1a	CNOT11	356	721	727	721	727	5064075	x	7mer-1a	356	NA	0	Mir-330	>AAAGCA	>TGCTTTA	0.9946345090866088
Mir330	7mer-1a	SCG2	411	81	87	81	87	11883672	x	7mer-1a	411	NA	0	Mir-330	>AAAGCA	>TGCTTTA	0.9946345090866088
Mir330	7mer-1a	SPATS2L	411	474	480	474	480	11881080	x	7mer-1a	411	NA	0	Mir-330	>AAAGCA	>TGCTTTA	0.9946345090866088
Mir330	7mer-1a	RHOT1	425	58	64	58	64	14276207	x	7mer-1a	425	NA	0	Mir-330	>AAAGCA	>TGCTTTA	0.9946345090866088
Mir330	7mer-1a	ATG5	482	182	188	182	188	22266224	x	7mer-1a	482	NA	0	Mir-330	>AAAGCA	>TGCTTTA	0.9946345090866088
Mir330	7mer-1a	AMACR	534	241	247	241	247	28835432	x	7mer-1a	534	NA	0	Mir-330	>AAAGCA	>TGCTTTA	0.9946345090866088
Mir330	7mer-1a	TMED4	474	319	325	319	325	21815732	x	7mer-1a	474	NA	0	Mir-330	>AAAGCA	>TGCTTTA	0.9946345090866088
Mir330	7mer-1a	TMEM183A	333	25	31	25	31	2554111	x	7mer-1a	333	NA	0	Mir-330	>AAAGCA	>TGCTTTA	0.9946345090866088
Mir330	7mer-1a	KRR1	358	98	104	98	104	5653875	x	7mer-1a	358	NA	0	Mir-330	>AAAGCA	>TGCTTTA	0.9946345090866088
Mir330	7mer-1a	MLYCD	330	578	584	578	584	1806881	x	7mer-1a	330	NA	0	Mir-330	>AAAGCA	>TGCTTTA	0.9946345090866088
Mir330	7mer-1a	TCEAL8	550	73	79	73	79	30511783	x	7mer-1a	550	NA	0	Mir-330	>AAAGCA	>TGCTTTA	0.9946345090866088
Mir330	7mer-1a	L3MBTL3	509	32	38	32	38	23595525	x	7mer-1a	509	NA	0	Mir-330	>AAAGCA	>TGCTTTA	0.9946345090866088
Mir330	7mer-1a	CNTLN	396	94	100	94	100	9848084	x	7mer-1a	396	NA	0	Mir-330	>AAAGCA	>TGCTTTA	0.9946345090866088
Mir330	7mer-1a	SETD3	525	105	111	105	111	26913951	x	7mer-1a	525	NA	0	Mir-330	>AAAGCA	>TGCTTTA	0.9946345090866088
Mir330	7mer-1a	CHAF1A	420	153	159	153	159	13191452	x	7mer-1a	420	NA	0	Mir-330	>AAAGCA	>TGCTTTA	0.9946345090866088
Mir330	7mer-1a	SH3RF1	346	304	310	304	310	3333870	x	7mer-1a	346	NA	0	Mir-330	>AAAGCA	>TGCTTTA	0.9946345090866088
Mir330	7mer-1a	RGS4	514	85	91	85	91	24933211	x	7mer-1a	514	NA	0	Mir-330	>AAAGCA	>TGCTTTA	0.9946345090866088
Mir330	7mer-1a	SENP8	515	491	497	491	497	25266217	x	7mer-1a	515	NA	0	Mir-330	>AAAGCA	>TGCTTTA	0.9946345090866088
Mir330	7mer-1a	JPT1	330	197	203	197	203	1800541	x	7mer-1a	330	NA	0	Mir-330	>AAAGCA	>TGCTTTA	0.9946345090866088
Mir330	7mer-1a	ITM2A	513	360	366	360	366	24659312	x	7mer-1a	513	NA	0	Mir-330	>AAAGCA	>TGCTTTA	0.9946345090866088
Mir330	7mer-1a	RCN2	532	428	434	428	434	28050013	x	7mer-1a	532	NA	0	Mir-330	>AAAGCA	>TGCTTTA	0.9946345090866088
Mir330	7mer-1a	PRDM6	525	318	324	318	324	27048118	x	7mer-1a	525	NA	0	Mir-330	>AAAGCA	>TGCTTTA	0.9946345090866088
Mir330	7mer-1a	KRT7	333	36	42	36	42	2534805	x	7mer-1a	333	NA	0	Mir-330	>AAAGCA	>TGCTTTA	0.9946345090866088
Mir330	7mer-1a	TCEAL1	396	70	76	70	76	10048065	x	7mer-1a	396	NA	0	Mir-330	>AAAGCA	>TGCTTTA	0.9946345090866088
Mir330	7mer-1a	ZCCHC17	331	643	649	643	649	1891806	x	7mer-1a	331	NA	0	Mir-330	>AAAGCA	>TGCTTTA	0.9946345090866088
Mir330	7mer-1a	ALAD	538	79	85	79	85	29585581	x	7mer-1a	538	NA	0	Mir-330	>AAAGCA	>TGCTTTA	0.9946345090866088
Mir330	7mer-1a	SLC30A7	407	710	716	710	716	11599858	x	7mer-1a	407	NA	0	Mir-330	>AAAGCA	>TGCTTTA	0.9946345090866088
Mir330	7mer-1a	BAZ1A	417	735	741	735	741	12418715	x	7mer-1a	417	NA	0	Mir-330	>AAAGCA	>TGCTTTA	0.9946345090866088
Mir330	7mer-1a	SGO1	485	502	508	502	508	22596479	x	7mer-1a	485	NA	0	Mir-330	>AAAGCA	>TGCTTTA	0.9946345090866088
Mir330	7mer-1a	PABPC1	394	433	439	433	439	9599366	x	7mer-1a	394	NA	0	Mir-330	>AAAGCA	>TGCTTTA	0.9946345090866088
Mir330	7mer-1a	PPID	531	441	447	441	447	27687684	x	7mer-1a	531	NA	0	Mir-330	>AAAGCA	>TGCTTTA	0.9946345090866088
Mir330	7mer-1a	HOXA2	440	880	886	880	886	18040510	x	7mer-1a	440	NA	0	Mir-330	>AAAGCA	>TGCTTTA	0.9946345090866088
Mir330	7mer-1a	ZNF140	524	112	118	112	118	26650440	x	7mer-1a	524	NA	0	Mir-330	>AAAGCA	>TGCTTTA	0.9946345090866088
Mir330	7mer-1a	FUBP1	350	90	96	90	96	4052768	x	7mer-1a	350	NA	0	Mir-330	>AAAGCA	>TGCTTTA	0.9946345090866088
Mir330	7mer-1a	TACC3	509	129	135	129	135	23495302	x	7mer-1a	509	NA	0	Mir-330	>AAAGCA	>TGCTTTA	0.9946345090866088
Mir330	7mer-1a	ISOC1	322	414	420	414	420	129164	x	7mer-1a	322	NA	0	Mir-330	>AAAGCA	>TGCTTTA	0.9946345090866088
Mir330	7mer-1a	UBLCP1	440	169	175	169	175	17921878	x	7mer-1a	440	NA	0	Mir-330	>AAAGCA	>TGCTTTA	0.9946345090866088
Mir330	7mer-1a	TTLL6	447	563	569	563	569	19437776	x	7mer-1a	447	NA	0	Mir-330	>AAAGCA	>TGCTTTA	0.9946345090866088
Mir330	7mer-1a	PPIP5K1	419	779	785	779	785	12709468	x	7mer-1a	419	NA	0	Mir-330	>AAAGCA	>TGCTTTA	0.9946345090866088
Mir330	7mer-1a	CDKN2AIP	532	245	251	245	251	28366948	x	7mer-1a	532	NA	0	Mir-330	>AAAGCA	>TGCTTTA	0.9946345090866088
Mir330	7mer-1a	PRR15	322	191	197	191	197	72149	x	7mer-1a	322	NA	0	Mir-330	>AAAGCA	>TGCTTTA	0.9946345090866088
Mir330	7mer-1a	EVI2A	407	34	40	34	40	11563797	x	7mer-1a	407	NA	0	Mir-330	>AAAGCA	>TGCTTTA	0.9946345090866088
Mir330	7mer-1a	TEX26	509	468	474	468	474	23518915	x	7mer-1a	509	NA	0	Mir-330	>AAAGCA	>TGCTTTA	0.9946345090866088
Mir330	7mer-1a	HSP90AA1	482	509	515	509	515	22420805	x	7mer-1a	482	NA	0	Mir-330	>AAAGCA	>TGCTTTA	0.9946345090866088
Mir330	7mer-1a	TMSB15B	482	273	279	273	279	22527204	x	7mer-1a	482	NA	0	Mir-330	>AAAGCA	>TGCTTTA	0.9946345090866088
Mir330	7mer-1a	PRICKLE3	509	192	198	192	198	23872247	x	7mer-1a	509	NA	0	Mir-330	>AAAGCA	>TGCTTTA	0.9946345090866088
Mir330	7mer-1a	CSN2	524	116	122	116	122	26456782	x	7mer-1a	524	NA	0	Mir-330	>AAAGCA	>TGCTTTA	0.9946345090866088
Mir330	7mer-1a	CD9	358	224	230	224	230	5645953	x	7mer-1a	358	NA	0	Mir-330	>AAAGCA	>TGCTTTA	0.9946345090866088
Mir330	7mer-1a	PTTG1	362	29	35	29	35	6537290	x	7mer-1a	362	NA	0	Mir-330	>AAAGCA	>TGCTTTA	0.9946345090866088
Mir330	7mer-1a	PLA2G1B	327	69	75	69	75	1421101	x	7mer-1a	327	NA	0	Mir-330	>AAAGCA	>TGCTTTA	0.9946345090866088
Mir330	7mer-1a	ZNF189	533	842	848	842	848	28637132	x	7mer-1a	533	NA	0	Mir-330	>AAAGCA	>TGCTTTA	0.9946345090866088
Mir330	7mer-1a	TMED6	524	447	453	447	453	26725672	x	7mer-1a	524	NA	0	Mir-330	>AAAGCA	>TGCTTTA	0.9946345090866088
Mir330	7mer-1a	PCNX1	515	260	266	260	266	25089180	x	7mer-1a	515	NA	0	Mir-330	>AAAGCA	>TGCTTTA	0.9946345090866088
Mir330	7mer-1a	YIPF5	411	208	214	208	214	11800930	x	7mer-1a	411	NA	0	Mir-330	>AAAGCA	>TGCTTTA	0.9946345090866088
Mir330	7mer-1a	D2HGDH	442	197	203	197	203	18479590	x	7mer-1a	442	NA	0	Mir-330	>AAAGCA	>TGCTTTA	0.9946345090866088
Mir330	7mer-1a	GC	510	88	94	88	94	24152300	x	7mer-1a	510	NA	0	Mir-330	>AAAGCA	>TGCTTTA	0.9946345090866088
Mir330	7mer-1a	ATP13A1	359	20	26	20	26	6106551	x	7mer-1a	359	NA	0	Mir-330	>AAAGCA	>TGCTTTA	0.9946345090866088
Mir330	7mer-1a	EDN2	462	533	539	533	539	20086043	x	7mer-1a	462	NA	0	Mir-330	>AAAGCA	>TGCTTTA	0.9946345090866088
Mir330	7mer-1a	PDZK1	440	456	462	456	462	17958408	x	7mer-1a	440	NA	0	Mir-330	>AAAGCA	>TGCTTTA	0.9946345090866088
Mir330	7mer-1a	LPXN	525	17	23	17	23	26775342	x	7mer-1a	525	NA	0	Mir-330	>AAAGCA	>TGCTTTA	0.9946345090866088
Mir330	7mer-1a	TBX2	537	614	620	614	620	29389032	x	7mer-1a	537	NA	0	Mir-330	>AAAGCA	>TGCTTTA	0.9946345090866088
Mir330	7mer-1a	RPS6KA5	350	34	40	34	40	4080093	x	7mer-1a	350	NA	0	Mir-330	>AAAGCA	>TGCTTTA	0.9946345090866088
Mir330	7mer-1a	KCTD19	351	205	211	205	211	4774995	x	7mer-1a	351	NA	0	Mir-330	>AAAGCA	>TGCTTTA	0.9946345090866088
Mir330	7mer-1a	PAXIP1	550	316	322	316	322	30345765	x	7mer-1a	550	NA	0	Mir-330	>AAAGCA	>TGCTTTA	0.9946345090866088
Mir330	7mer-1a	C7H11ORF24	398	19	25	19	25	10218990	x	7mer-1a	398	NA	0	Mir-330	>AAAGCA	>TGCTTTA	0.9946345090866088
Mir330	7mer-1a	SSU72	380	49	55	49	55	8352974	x	7mer-1a	380	NA	0	Mir-330	>AAAGCA	>TGCTTTA	0.9946345090866088
Mir330	7mer-1a	STK35	446	161	167	161	167	18995671	x	7mer-1a	446	NA	0	Mir-330	>AAAGCA	>TGCTTTA	0.9946345090866088
Mir330	7mer-1a	FLII	362	64	70	64	70	6589571	x	7mer-1a	362	NA	0	Mir-330	>AAAGCA	>TGCTTTA	0.9946345090866088
Mir330	7mer-1a	PDCD10	396	360	366	360	366	9831051	x	7mer-1a	396	NA	0	Mir-330	>AAAGCA	>TGCTTTA	0.9946345090866088
Mir330	7mer-1a	SEC31A	333	73	79	73	79	2350129	x	7mer-1a	333	NA	0	Mir-330	>AAAGCA	>TGCTTTA	0.9946345090866088
Mir330	7mer-1a	CNMD	524	146	152	146	152	26689887	x	7mer-1a	524	NA	0	Mir-330	>AAAGCA	>TGCTTTA	0.9946345090866088
Mir330	7mer-1a	PLIN4	327	354	360	354	360	1311818	x	7mer-1a	327	NA	0	Mir-330	>AAAGCA	>TGCTTTA	0.9946345090866088
Mir330	7mer-1a	PMFBP1	533	135	141	135	141	28692408	x	7mer-1a	533	NA	0	Mir-330	>AAAGCA	>TGCTTTA	0.9946345090866088
Mir330	7mer-1a	HKDC1	362	547	553	547	553	6570451	x	7mer-1a	362	NA	0	Mir-330	>AAAGCA	>TGCTTTA	0.9946345090866088
Mir330	7mer-1a	C7H8ORF34	327	251	257	251	257	1299191	x	7mer-1a	327	NA	0	Mir-330	>AAAGCA	>TGCTTTA	0.9946345090866088
Mir330	7mer-1a	CAMKMT	345	60	66	60	66	2915551	x	7mer-1a	345	NA	0	Mir-330	>AAAGCA	>TGCTTTA	0.9946345090866088
Mir330	7mer-1a	AKTIP	550	119	125	119	125	30224686	x	7mer-1a	550	NA	0	Mir-330	>AAAGCA	>TGCTTTA	0.9946345090866088
Mir330	7mer-1a	VCP	420	217	223	217	223	13231738	x	7mer-1a	420	NA	0	Mir-330	>AAAGCA	>TGCTTTA	0.9946345090866088
Mir330	7mer-1a	ELMOD3	485	16	22	16	22	22867581	x	7mer-1a	485	NA	0	Mir-330	>AAAGCA	>TGCTTTA	0.9946345090866088
Mir330	7mer-1a	OXNAD1	396	856	862	856	862	9834275	x	7mer-1a	396	NA	0	Mir-330	>AAAGCA	>TGCTTTA	0.9946345090866088
Mir330	7mer-1a	RTN4	327	511	517	511	517	1259111	x	7mer-1a	327	NA	0	Mir-330	>AAAGCA	>TGCTTTA	0.9946345090866088
Mir330	7mer-1a	AMER2	358	169	175	169	175	5661374	x	7mer-1a	358	NA	0	Mir-330	>AAAGCA	>TGCTTTA	0.9946345090866088
Mir330	7mer-1a	CCPG1	411	290	296	290	296	11679841	x	7mer-1a	411	NA	0	Mir-330	>AAAGCA	>TGCTTTA	0.9946345090866088
Mir330	7mer-1a	ITIH2	467	123	129	123	129	20554513	x	7mer-1a	467	NA	0	Mir-330	>AAAGCA	>TGCTTTA	0.9946345090866088
Mir330	7mer-1a	USP3	358	209	215	209	215	5630428	x	7mer-1a	358	NA	0	Mir-330	>AAAGCA	>TGCTTTA	0.9946345090866088
Mir330	7mer-1a	CCR2	346	601	607	601	607	3448745	x	7mer-1a	346	NA	0	Mir-330	>AAAGCA	>TGCTTTA	0.9946345090866088
Mir330	7mer-1a	ADM	485	203	209	203	209	22774051	x	7mer-1a	485	NA	0	Mir-330	>AAAGCA	>TGCTTTA	0.9946345090866088
Mir330	7mer-1a	STAMBP	530	390	396	390	396	27431442	x	7mer-1a	530	NA	0	Mir-330	>AAAGCA	>TGCTTTA	0.9946345090866088
Mir330	7mer-1a	CEP112	356	19	25	19	25	4973219	x	7mer-1a	356	NA	0	Mir-330	>AAAGCA	>TGCTTTA	0.9946345090866088
Mir330	7mer-1a	C8H16ORF91	514	91	97	91	97	24866518	x	7mer-1a	514	NA	0	Mir-330	>AAAGCA	>TGCTTTA	0.9946345090866088
Mir330	7mer-1a	MPHOSPH10	326	57	63	57	63	1080909	x	7mer-1a	326	NA	0	Mir-330	>AAAGCA	>TGCTTTA	0.9946345090866088
Mir330	7mer-1a	PCNX4	509	329	335	329	335	23624029	x	7mer-1a	509	NA	0	Mir-330	>AAAGCA	>TGCTTTA	0.9946345090866088
Mir330	7mer-1a	HNRNPR	442	240	246	240	246	18249495	x	7mer-1a	442	NA	0	Mir-330	>AAAGCA	>TGCTTTA	0.9946345090866088
Mir330	7mer-1a	VSTM2B	359	318	324	318	324	6064694	x	7mer-1a	359	NA	0	Mir-330	>AAAGCA	>TGCTTTA	0.9946345090866088
Mir330	7mer-1a	MTA1	358	131	137	131	137	5641009	x	7mer-1a	358	NA	0	Mir-330	>AAAGCA	>TGCTTTA	0.9946345090866088
Mir330	7mer-1a	SCAPER	366	607	613	607	613	6975871	x	7mer-1a	366	NA	0	Mir-330	>AAAGCA	>TGCTTTA	0.9946345090866088
Mir330	7mer-1a	EIF4G3	385	404	410	404	410	8802145	x	7mer-1a	385	NA	0	Mir-330	>AAAGCA	>TGCTTTA	0.9946345090866088
Mir330	7mer-1a	PHLPP1	326	158	164	158	164	970410	x	7mer-1a	326	NA	0	Mir-330	>AAAGCA	>TGCTTTA	0.9946345090866088
Mir330	7mer-1a	VPS35L	442	319	325	319	325	18510541	x	7mer-1a	442	NA	0	Mir-330	>AAAGCA	>TGCTTTA	0.9946345090866088
Mir330	7mer-1a	TPST1	522	17	23	17	23	26314310	x	7mer-1a	522	NA	0	Mir-330	>AAAGCA	>TGCTTTA	0.9946345090866088
Mir330	7mer-1a	CD36	330	82	88	82	88	1508688	x	7mer-1a	330	NA	0	Mir-330	>AAAGCA	>TGCTTTA	0.9946345090866088
Mir330	7mer-1a	QKI	345	513	519	513	519	2823205	x	7mer-1a	345	NA	0	Mir-330	>AAAGCA	>TGCTTTA	0.9946345090866088
Mir330	7mer-1a	BAZ1A	467	706	712	706	712	20511660	x	7mer-1a	467	NA	0	Mir-330	>AAAGCA	>TGCTTTA	0.9946345090866088
Mir330	7mer-1a	CCL1	322	350	356	350	356	314661	x	7mer-1a	322	NA	0	Mir-330	>AAAGCA	>TGCTTTA	0.9946345090866088
Mir330	7mer-1a	SLC50A1	467	236	242	236	242	20419945	x	7mer-1a	467	NA	0	Mir-330	>AAAGCA	>TGCTTTA	0.9946345090866088
Mir330	7mer-1a	NUDT13	462	680	686	680	686	19975564	x	7mer-1a	462	NA	0	Mir-330	>AAAGCA	>TGCTTTA	0.9946345090866088
Mir330	7mer-1a	SASS6	548	479	485	479	485	29843498	x	7mer-1a	548	NA	0	Mir-330	>AAAGCA	>TGCTTTA	0.9946345090866088
Mir330	7mer-1a	KAZALD1	385	99	105	99	105	8724526	x	7mer-1a	385	NA	0	Mir-330	>AAAGCA	>TGCTTTA	0.9946345090866088
Mir330	7mer-1a	SYNE2	514	531	537	531	537	24963116	x	7mer-1a	514	NA	0	Mir-330	>AAAGCA	>TGCTTTA	0.9946345090866088
Mir330	7mer-1a	DET1	396	371	377	371	377	9817851	x	7mer-1a	396	NA	0	Mir-330	>AAAGCA	>TGCTTTA	0.9946345090866088
Mir330	7mer-1a	FUBP1	357	90	96	90	96	5376702	x	7mer-1a	357	NA	0	Mir-330	>AAAGCA	>TGCTTTA	0.9946345090866088
Mir330	7mer-1a	EME1	362	33	39	33	39	6601113	x	7mer-1a	362	NA	0	Mir-330	>AAAGCA	>TGCTTTA	0.9946345090866088
Mir330	7mer-1a	ACADS	530	15	21	15	21	27450002	x	7mer-1a	530	NA	0	Mir-330	>AAAGCA	>TGCTTTA	0.9946345090866088
Mir330	7mer-1a	GABRB2	362	258	264	258	264	6537277	x	7mer-1a	362	NA	0	Mir-330	>AAAGCA	>TGCTTTA	0.9946345090866088
Mir330	7mer-1a	SP5	419	66	72	66	72	12814386	x	7mer-1a	419	NA	0	Mir-330	>AAAGCA	>TGCTTTA	0.9946345090866088
Mir330	7mer-1a	THAP12	359	182	188	182	188	6234229	x	7mer-1a	359	NA	0	Mir-330	>AAAGCA	>TGCTTTA	0.9946345090866088
Mir330	7mer-1a	SEC31A	404	68	74	68	74	11122946	x	7mer-1a	404	NA	0	Mir-330	>AAAGCA	>TGCTTTA	0.9946345090866088
Mir330	7mer-1a	CHST1	350	835	841	835	841	4218905	x	7mer-1a	350	NA	0	Mir-330	>AAAGCA	>TGCTTTA	0.9946345090866088
Mir330	7mer-1a	AASS	425	209	215	209	215	14089427	x	7mer-1a	425	NA	0	Mir-330	>AAAGCA	>TGCTTTA	0.9946345090866088
Mir330	7mer-1a	MAMLD1	513	801	807	801	807	24662546	x	7mer-1a	513	NA	0	Mir-330	>AAAGCA	>TGCTTTA	0.9946345090866088
Mir330	7mer-1a	TM4SF1	548	114	120	114	120	29906653	x	7mer-1a	548	NA	0	Mir-330	>AAAGCA	>TGCTTTA	0.9946345090866088
Mir330	7mer-1a	ALYREF	345	21	27	21	27	3124428	x	7mer-1a	345	NA	0	Mir-330	>AAAGCA	>TGCTTTA	0.9946345090866088
Mir330	7mer-1a	EMC4	462	362	368	362	368	19932828	x	7mer-1a	462	NA	0	Mir-330	>AAAGCA	>TGCTTTA	0.9946345090866088
Mir330	7mer-1a	OAZ1	446	63	69	63	69	19061801	x	7mer-1a	446	NA	0	Mir-330	>AAAGCA	>TGCTTTA	0.9946345090866088
Mir330	7mer-1a	CHCHD1	467	154	160	154	160	20634995	x	7mer-1a	467	NA	0	Mir-330	>AAAGCA	>TGCTTTA	0.9946345090866088
Mir330	7mer-1a	DDX51	474	15	21	15	21	21914387	x	7mer-1a	474	NA	0	Mir-330	>AAAGCA	>TGCTTTA	0.9946345090866088
Mir330	7mer-1a	UBA3	525	448	454	448	454	26826978	x	7mer-1a	525	NA	0	Mir-330	>AAAGCA	>TGCTTTA	0.9946345090866088
Mir330	7mer-1a	MEMO1	396	241	247	241	247	9948680	x	7mer-1a	396	NA	0	Mir-330	>AAAGCA	>TGCTTTA	0.9946345090866088
Mir330	7mer-1a	CPA4	525	190	196	190	196	26818306	x	7mer-1a	525	NA	0	Mir-330	>AAAGCA	>TGCTTTA	0.9946345090866088
Mir330	7mer-1a	ADM	524	207	213	207	213	26530927	x	7mer-1a	524	NA	0	Mir-330	>AAAGCA	>TGCTTTA	0.9946345090866088
Mir330	7mer-1a	UBE2F	385	593	599	593	599	9054201	x	7mer-1a	385	NA	0	Mir-330	>AAAGCA	>TGCTTTA	0.9946345090866088
Mir330	7mer-1a	ATAD2	359	24	30	24	30	6093556	x	7mer-1a	359	NA	0	Mir-330	>AAAGCA	>TGCTTTA	0.9946345090866088
Mir330	7mer-1a	ORC2	358	413	419	413	419	5667308	x	7mer-1a	358	NA	0	Mir-330	>AAAGCA	>TGCTTTA	0.9946345090866088
Mir330	7mer-1a	SDSL	404	586	592	586	592	10963121	x	7mer-1a	404	NA	0	Mir-330	>AAAGCA	>TGCTTTA	0.9946345090866088
Mir330	7mer-1a	FANCL	419	428	434	428	434	12977031	x	7mer-1a	419	NA	0	Mir-330	>AAAGCA	>TGCTTTA	0.9946345090866088
Mir330	7mer-1a	FBLN7	467	204	210	204	210	20459077	x	7mer-1a	467	NA	0	Mir-330	>AAAGCA	>TGCTTTA	0.9946345090866088
Mir330	7mer-1a	C1S	448	107	113	107	113	19766038	x	7mer-1a	448	NA	0	Mir-330	>AAAGCA	>TGCTTTA	0.9946345090866088
Mir330	7mer-1a	RAB24	380	261	267	261	267	8384304	x	7mer-1a	380	NA	0	Mir-330	>AAAGCA	>TGCTTTA	0.9946345090866088
Mir330	7mer-1a	CD9	346	172	178	172	178	3410678	x	7mer-1a	346	NA	0	Mir-330	>AAAGCA	>TGCTTTA	0.9946345090866088
Mir330	7mer-1a	PDLIM3	404	482	488	482	488	11207970	x	7mer-1a	404	NA	0	Mir-330	>AAAGCA	>TGCTTTA	0.9946345090866088
Mir330	7mer-1a	RANGRF	356	134	140	134	140	4983744	x	7mer-1a	356	NA	0	Mir-330	>AAAGCA	>TGCTTTA	0.9946345090866088
Mir330	7mer-1a	VDAC3	350	421	427	421	427	4192766	x	7mer-1a	350	NA	0	Mir-330	>AAAGCA	>TGCTTTA	0.9946345090866088
Mir330	7mer-1a	CXXC1	394	59	65	59	65	9550898	x	7mer-1a	394	NA	0	Mir-330	>AAAGCA	>TGCTTTA	0.9946345090866088
Mir330	7mer-1a	AGK	522	239	245	239	245	26139441	x	7mer-1a	522	NA	0	Mir-330	>AAAGCA	>TGCTTTA	0.9946345090866088
Mir330	7mer-1a	TSPAN3	514	153	159	153	159	24846828	x	7mer-1a	514	NA	0	Mir-330	>AAAGCA	>TGCTTTA	0.9946345090866088
Mir330	7mer-1a	CEP83	420	332	338	332	338	13310628	x	7mer-1a	420	NA	0	Mir-330	>AAAGCA	>TGCTTTA	0.9946345090866088
Mir330	7mer-1a	MLKL	468	261	267	261	267	20991169	x	7mer-1a	468	NA	0	Mir-330	>AAAGCA	>TGCTTTA	0.9946345090866088
Mir330	7mer-1a	PDHB	333	293	299	293	299	2321679	x	7mer-1a	333	NA	0	Mir-330	>AAAGCA	>TGCTTTA	0.9946345090866088
Mir330	7mer-1a	YLPM1	404	95	101	95	101	10999978	x	7mer-1a	404	NA	0	Mir-330	>AAAGCA	>TGCTTTA	0.9946345090866088
Mir330	7mer-1a	EIF4E2	522	229	235	229	235	26129823	x	7mer-1a	522	NA	0	Mir-330	>AAAGCA	>TGCTTTA	0.9946345090866088
Mir330	7mer-1a	UBE2N	524	603	609	603	609	26594834	x	7mer-1a	524	NA	0	Mir-330	>AAAGCA	>TGCTTTA	0.9946345090866088
Mir330	7mer-1a	MRPS27	538	886	892	886	892	29530697	x	7mer-1a	538	NA	0	Mir-330	>AAAGCA	>TGCTTTA	0.9946345090866088
Mir330	7mer-1a	EGR4	331	69	75	69	75	2157167	x	7mer-1a	331	NA	0	Mir-330	>AAAGCA	>TGCTTTA	0.9946345090866088
Mir330	7mer-1a	HAO1	550	22	28	22	28	30181055	x	7mer-1a	550	NA	0	Mir-330	>AAAGCA	>TGCTTTA	0.9946345090866088
Mir330	7mer-1a	PGR	550	178	184	178	184	30385136	x	7mer-1a	550	NA	0	Mir-330	>AAAGCA	>TGCTTTA	0.9946345090866088
Mir330	7mer-1a	SYNE2	346	568	574	568	574	3260103	x	7mer-1a	346	NA	0	Mir-330	>AAAGCA	>TGCTTTA	0.9946345090866088
Mir330	7mer-1a	STK24	510	346	352	346	352	24042158	x	7mer-1a	510	NA	0	Mir-330	>AAAGCA	>TGCTTTA	0.9946345090866088
Mir330	7mer-1a	AMPD2	485	173	179	173	179	22805041	x	7mer-1a	485	NA	0	Mir-330	>AAAGCA	>TGCTTTA	0.9946345090866088
Mir330	7mer-1a	SARS	322	51	57	51	57	48883	x	7mer-1a	322	NA	0	Mir-330	>AAAGCA	>TGCTTTA	0.9946345090866088
Mir330	7mer-1a	FCGR1A	417	15	21	15	21	12262921	x	7mer-1a	417	NA	0	Mir-330	>AAAGCA	>TGCTTTA	0.9946345090866088
Mir330	7mer-1a	NFKBIE	482	23	29	23	29	22441781	x	7mer-1a	482	NA	0	Mir-330	>AAAGCA	>TGCTTTA	0.9946345090866088
Mir330	7mer-1a	ABCA5	522	450	456	450	456	26261495	x	7mer-1a	522	NA	0	Mir-330	>AAAGCA	>TGCTTTA	0.9946345090866088
Mir330	7mer-1a	LUM	532	245	251	245	251	28203708	x	7mer-1a	532	NA	0	Mir-330	>AAAGCA	>TGCTTTA	0.9946345090866088
Mir330	7mer-1a	GEN1	519	232	238	232	238	25678328	x	7mer-1a	519	NA	0	Mir-330	>AAAGCA	>TGCTTTA	0.9946345090866088
Mir330	7mer-1a	ZCWPW2	351	298	304	298	304	4631921	x	7mer-1a	351	NA	0	Mir-330	>AAAGCA	>TGCTTTA	0.9946345090866088
Mir330	7mer-1a	MYT1L	346	699	705	699	705	3482157	x	7mer-1a	346	NA	0	Mir-330	>AAAGCA	>TGCTTTA	0.9946345090866088
Mir330	7mer-1a	CFAP96	534	92	98	92	98	28776167	x	7mer-1a	534	NA	0	Mir-330	>AAAGCA	>TGCTTTA	0.9946345090866088
Mir330	7mer-1a	SOD1	407	108	114	108	114	11290175	x	7mer-1a	407	NA	0	Mir-330	>AAAGCA	>TGCTTTA	0.9946345090866088
Mir330	7mer-1a	RANBP9	524	118	124	118	124	26577228	x	7mer-1a	524	NA	0	Mir-330	>AAAGCA	>TGCTTTA	0.9946345090866088
Mir330	7mer-1a	EVI2B	366	157	163	157	163	7038106	x	7mer-1a	366	NA	0	Mir-330	>AAAGCA	>TGCTTTA	0.9946345090866088
Mir330	7mer-1a	GTF2H2	486	445	451	445	451	23056299	x	7mer-1a	486	NA	0	Mir-330	>AAAGCA	>TGCTTTA	0.9946345090866088
Mir330	7mer-1a	NFKBID	531	470	476	470	476	27941788	x	7mer-1a	531	NA	0	Mir-330	>AAAGCA	>TGCTTTA	0.9946345090866088
Mir330	7mer-1a	RGS22	519	72	78	72	78	25829312	x	7mer-1a	519	NA	0	Mir-330	>AAAGCA	>TGCTTTA	0.9946345090866088
Mir330	7mer-1a	FAT2	515	363	369	363	369	25392941	x	7mer-1a	515	NA	0	Mir-330	>AAAGCA	>TGCTTTA	0.9946345090866088
Mir330	7mer-1a	SVIP	404	64	70	64	70	11016523	x	7mer-1a	404	NA	0	Mir-330	>AAAGCA	>TGCTTTA	0.9946345090866088
Mir330	7mer-1a	NOS2	331	133	139	133	139	2267023	x	7mer-1a	331	NA	0	Mir-330	>AAAGCA	>TGCTTTA	0.9946345090866088
Mir330	7mer-1a	PHYHIPL	550	293	299	293	299	30191874	x	7mer-1a	550	NA	0	Mir-330	>AAAGCA	>TGCTTTA	0.9946345090866088
Mir330	7mer-1a	ZNF143	533	419	425	419	425	28553698	x	7mer-1a	533	NA	0	Mir-330	>AAAGCA	>TGCTTTA	0.9946345090866088
Mir330	7mer-1a	PHYHIPL	519	292	298	292	298	25738638	x	7mer-1a	519	NA	0	Mir-330	>AAAGCA	>TGCTTTA	0.9946345090866088
Mir330	7mer-1a	OAT	420	227	233	227	233	13407120	x	7mer-1a	420	NA	0	Mir-330	>AAAGCA	>TGCTTTA	0.9946345090866088
Mir330	7mer-1a	CASP8	509	55	61	55	61	23504180	x	7mer-1a	509	NA	0	Mir-330	>AAAGCA	>TGCTTTA	0.9946345090866088
Mir330	7mer-1a	TDRD9	510	280	286	280	286	23963115	x	7mer-1a	510	NA	0	Mir-330	>AAAGCA	>TGCTTTA	0.9946345090866088
Mir330	7mer-1a	CHCHD6	510	31	37	31	37	24301263	x	7mer-1a	510	NA	0	Mir-330	>AAAGCA	>TGCTTTA	0.9946345090866088
Mir330	7mer-1a	GPSM2	394	411	417	411	417	9432260	x	7mer-1a	394	NA	0	Mir-330	>AAAGCA	>TGCTTTA	0.9946345090866088
Mir330	7mer-1a	SESTD1	467	246	252	246	252	20548514	x	7mer-1a	467	NA	0	Mir-330	>AAAGCA	>TGCTTTA	0.9946345090866088
Mir330	7mer-1a	ABCB10	468	346	352	346	352	20707173	x	7mer-1a	468	NA	0	Mir-330	>AAAGCA	>TGCTTTA	0.9946345090866088
Mir330	7mer-1a	UBE2F	524	591	597	591	597	26513495	x	7mer-1a	524	NA	0	Mir-330	>AAAGCA	>TGCTTTA	0.9946345090866088
Mir330	7mer-1a	CMAS	331	270	276	270	276	2109742	x	7mer-1a	331	NA	0	Mir-330	>AAAGCA	>TGCTTTA	0.9946345090866088
Mir330	7mer-1a	YLPM1	524	95	101	95	101	26412074	x	7mer-1a	524	NA	0	Mir-330	>AAAGCA	>TGCTTTA	0.9946345090866088
Mir330	7mer-1a	VSIG1	515	217	223	217	223	25474063	x	7mer-1a	515	NA	0	Mir-330	>AAAGCA	>TGCTTTA	0.9946345090866088
Mir330	7mer-1a	RHOC	357	395	401	395	401	5418796	x	7mer-1a	357	NA	0	Mir-330	>AAAGCA	>TGCTTTA	0.9946345090866088
Mir330	7mer-1a	GGACT	467	224	230	224	230	20570604	x	7mer-1a	467	NA	0	Mir-330	>AAAGCA	>TGCTTTA	0.9946345090866088
Mir330	7mer-1a	LONRF3	358	548	554	548	554	5799445	x	7mer-1a	358	NA	0	Mir-330	>AAAGCA	>TGCTTTA	0.9946345090866088
Mir330	7mer-1a	CLP1	531	306	312	306	312	27745726	x	7mer-1a	531	NA	0	Mir-330	>AAAGCA	>TGCTTTA	0.9946345090866088
Mir330	7mer-1a	FIGN	425	201	207	201	207	13918549	x	7mer-1a	425	NA	0	Mir-330	>AAAGCA	>TGCTTTA	0.9946345090866088
Mir330	7mer-1a	PYURF	513	429	435	429	435	24379078	x	7mer-1a	513	NA	0	Mir-330	>AAAGCA	>TGCTTTA	0.9946345090866088
Mir330	7mer-1a	CDK12	407	291	297	291	297	11573720	x	7mer-1a	407	NA	0	Mir-330	>AAAGCA	>TGCTTTA	0.9946345090866088
Mir330	7mer-1a	ARRDC2	380	65	71	65	71	8267349	x	7mer-1a	380	NA	0	Mir-330	>AAAGCA	>TGCTTTA	0.9946345090866088
Mir330	7mer-1a	CTR9	358	592	598	592	598	5702926	x	7mer-1a	358	NA	0	Mir-330	>AAAGCA	>TGCTTTA	0.9946345090866088
Mir330	7mer-1a	ABI1	385	315	321	315	321	9048668	x	7mer-1a	385	NA	0	Mir-330	>AAAGCA	>TGCTTTA	0.9946345090866088
Mir330	7mer-1a	TCEAL8	482	74	80	74	80	22526832	x	7mer-1a	482	NA	0	Mir-330	>AAAGCA	>TGCTTTA	0.9946345090866088
Mir330	7mer-1a	LEAP2	385	137	143	137	143	8629732	x	7mer-1a	385	NA	0	Mir-330	>AAAGCA	>TGCTTTA	0.9946345090866088
Mir330	7mer-1a	BACE1	537	439	445	439	445	29270310	x	7mer-1a	537	NA	0	Mir-330	>AAAGCA	>TGCTTTA	0.9946345090866088
Mir330	7mer-1a	TM4SF1	515	149	155	149	155	25271970	x	7mer-1a	515	NA	0	Mir-330	>AAAGCA	>TGCTTTA	0.9946345090866088
Mir330	7mer-1a	TBC1D15	446	96	102	96	102	18905710	x	7mer-1a	446	NA	0	Mir-330	>AAAGCA	>TGCTTTA	0.9946345090866088
Mir330	7mer-1a	YIPF7	326	881	887	881	887	708752	x	7mer-1a	326	NA	0	Mir-330	>AAAGCA	>TGCTTTA	0.9946345090866088
Mir330	7mer-1a	EBPL	394	33	39	33	39	9593168	x	7mer-1a	394	NA	0	Mir-330	>AAAGCA	>TGCTTTA	0.9946345090866088
Mir330	7mer-1a	JAK3	366	194	200	194	200	7146729	x	7mer-1a	366	NA	0	Mir-330	>AAAGCA	>TGCTTTA	0.9946345090866088
Mir330	7mer-1a	WFDC1	482	203	209	203	209	22349723	x	7mer-1a	482	NA	0	Mir-330	>AAAGCA	>TGCTTTA	0.9946345090866088
Mir330	7mer-1a	ZDHHC12	509	28	34	28	34	23756514	x	7mer-1a	509	NA	0	Mir-330	>AAAGCA	>TGCTTTA	0.9946345090866088
Mir330	7mer-1a	PTS	398	578	584	578	584	10230661	x	7mer-1a	398	NA	0	Mir-330	>AAAGCA	>TGCTTTA	0.9946345090866088
Mir330	7mer-1a	KLHL15	380	282	288	282	288	8611761	x	7mer-1a	380	NA	0	Mir-330	>AAAGCA	>TGCTTTA	0.9946345090866088
Mir330	7mer-1a	RANGRF	419	137	143	137	143	13071404	x	7mer-1a	419	NA	0	Mir-330	>AAAGCA	>TGCTTTA	0.9946345090866088
Mir330	7mer-1a	ASNSD1	534	23	29	23	29	29014439	x	7mer-1a	534	NA	0	Mir-330	>AAAGCA	>TGCTTTA	0.9946345090866088
Mir330	7mer-1a	CEP152	359	180	186	180	186	6187834	x	7mer-1a	359	NA	0	Mir-330	>AAAGCA	>TGCTTTA	0.9946345090866088
Mir330	7mer-1a	DMRT1	356	112	118	112	118	4918781	x	7mer-1a	356	NA	0	Mir-330	>AAAGCA	>TGCTTTA	0.9946345090866088
Mir330	7mer-1a	MFSD1	425	269	275	269	275	14055199	x	7mer-1a	425	NA	0	Mir-330	>AAAGCA	>TGCTTTA	0.9946345090866088
Mir330	7mer-1a	PIGB	530	135	141	135	141	27188581	x	7mer-1a	530	NA	0	Mir-330	>AAAGCA	>TGCTTTA	0.9946345090866088
Mir330	7mer-1a	PITX2	326	276	282	276	282	715075	x	7mer-1a	326	NA	0	Mir-330	>AAAGCA	>TGCTTTA	0.9946345090866088
Mir330	7mer-1a	ORAI3	330	492	498	492	498	1838775	x	7mer-1a	330	NA	0	Mir-330	>AAAGCA	>TGCTTTA	0.9946345090866088
Mir330	7mer-1a	PHOSPHO1	510	67	73	67	73	23978785	x	7mer-1a	510	NA	0	Mir-330	>AAAGCA	>TGCTTTA	0.9946345090866088
Mir330	7mer-1a	ADM	538	25	31	25	31	29622103	x	7mer-1a	538	NA	0	Mir-330	>AAAGCA	>TGCTTTA	0.9946345090866088
Mir330	7mer-1a	SLC9A5	548	565	571	565	571	30099459	x	7mer-1a	548	NA	0	Mir-330	>AAAGCA	>TGCTTTA	0.9946345090866088
Mir330	7mer-1a	PLRG1	326	61	67	61	67	946942	x	7mer-1a	326	NA	0	Mir-330	>AAAGCA	>TGCTTTA	0.9946345090866088
Mir330	7mer-1a	KRT35	519	27	33	27	33	25578427	x	7mer-1a	519	NA	0	Mir-330	>AAAGCA	>TGCTTTA	0.9946345090866088
Mir330	7mer-1a	NSDHL	322	383	389	383	389	458532	x	7mer-1a	322	NA	0	Mir-330	>AAAGCA	>TGCTTTA	0.9946345090866088
Mir330	7mer-1a	SLC35F2	358	532	538	532	538	5697720	x	7mer-1a	358	NA	0	Mir-330	>AAAGCA	>TGCTTTA	0.9946345090866088
Mir330	7mer-1a	ZDHHC13	532	337	343	337	343	28161935	x	7mer-1a	532	NA	0	Mir-330	>AAAGCA	>TGCTTTA	0.9946345090866088
Mir330	7mer-1a	FABP3	442	17	23	17	23	18252990	x	7mer-1a	442	NA	0	Mir-330	>AAAGCA	>TGCTTTA	0.9946345090866088
Mir330	7mer-1a	SNRPE	331	97	103	97	103	1921370	x	7mer-1a	331	NA	0	Mir-330	>AAAGCA	>TGCTTTA	0.9946345090866088
Mir330	7mer-1a	LUM	548	249	255	249	255	29996307	x	7mer-1a	548	NA	0	Mir-330	>AAAGCA	>TGCTTTA	0.9946345090866088
Mir330	7mer-1a	ZFP583	366	279	285	279	285	6709030	x	7mer-1a	366	NA	0	Mir-330	>AAAGCA	>TGCTTTA	0.9946345090866088
Mir330	7mer-1a	ATP8B3	510	20	26	20	26	24265034	x	7mer-1a	510	NA	0	Mir-330	>AAAGCA	>TGCTTTA	0.9946345090866088
Mir330	7mer-1a	FAM111A	537	199	205	199	205	29279204	x	7mer-1a	537	NA	0	Mir-330	>AAAGCA	>TGCTTTA	0.9946345090866088
Mir330	7mer-1a	VPS4B	357	433	439	433	439	5545497	x	7mer-1a	357	NA	0	Mir-330	>AAAGCA	>TGCTTTA	0.9946345090866088
Mir330	7mer-1a	HOPX	538	219	225	219	225	29575177	x	7mer-1a	538	NA	0	Mir-330	>AAAGCA	>TGCTTTA	0.9946345090866088
Mir330	7mer-1a	CHRDL1	440	46	52	46	52	18239208	x	7mer-1a	440	NA	0	Mir-330	>AAAGCA	>TGCTTTA	0.9946345090866088
Mir330	7mer-1a	LAPTM4A	398	514	520	514	520	10300453	x	7mer-1a	398	NA	0	Mir-330	>AAAGCA	>TGCTTTA	0.9946345090866088
Mir330	7mer-1a	CNIH1	474	611	617	611	617	21653606	x	7mer-1a	474	NA	0	Mir-330	>AAAGCA	>TGCTTTA	0.9946345090866088
Mir330	7mer-1a	TG	446	22	28	22	28	18831021	x	7mer-1a	446	NA	0	Mir-330	>AAAGCA	>TGCTTTA	0.9946345090866088
Mir330	7mer-1a	IL17B	482	836	842	836	842	22227592	x	7mer-1a	482	NA	0	Mir-330	>AAAGCA	>TGCTTTA	0.9946345090866088
Mir330	7mer-1a	PET117	398	156	162	156	162	10341599	x	7mer-1a	398	NA	0	Mir-330	>AAAGCA	>TGCTTTA	0.9946345090866088
Mir330	7mer-1a	FGFBP1	417	155	161	155	161	12312903	x	7mer-1a	417	NA	0	Mir-330	>AAAGCA	>TGCTTTA	0.9946345090866088
Mir330	7mer-1a	SRSF5	468	267	273	267	273	20939660	x	7mer-1a	468	NA	0	Mir-330	>AAAGCA	>TGCTTTA	0.9946345090866088
Mir330	7mer-1a	CALHM4	350	37	43	37	43	3938119	x	7mer-1a	350	NA	0	Mir-330	>AAAGCA	>TGCTTTA	0.9946345090866088
Mir330	7mer-1a	RBM43	525	581	587	581	587	26887853	x	7mer-1a	525	NA	0	Mir-330	>AAAGCA	>TGCTTTA	0.9946345090866088
Mir330	7mer-1a	TEC	327	69	75	69	75	1102239	x	7mer-1a	327	NA	0	Mir-330	>AAAGCA	>TGCTTTA	0.9946345090866088
Mir330	7mer-1a	BBOX1	538	61	67	61	67	29620652	x	7mer-1a	538	NA	0	Mir-330	>AAAGCA	>TGCTTTA	0.9946345090866088
Mir330	7mer-1a	SCGB3A2	417	15	21	15	21	12229787	x	7mer-1a	417	NA	0	Mir-330	>AAAGCA	>TGCTTTA	0.9946345090866088
Mir330	7mer-1a	SLC15A1	420	103	109	103	109	13433065	x	7mer-1a	420	NA	0	Mir-330	>AAAGCA	>TGCTTTA	0.9946345090866088
Mir330	7mer-1a	CLDN6	351	98	104	98	104	4721578	x	7mer-1a	351	NA	0	Mir-330	>AAAGCA	>TGCTTTA	0.9946345090866088
Mir330	7mer-1a	NKX2-2	447	424	430	424	430	19323451	x	7mer-1a	447	NA	0	Mir-330	>AAAGCA	>TGCTTTA	0.9946345090866088
Mir330	7mer-1a	YWHAE	447	259	265	259	265	19445249	x	7mer-1a	447	NA	0	Mir-330	>AAAGCA	>TGCTTTA	0.9946345090866088
Mir330	7mer-1a	UBAP1	553	799	805	799	805	30547071	x	7mer-1a	553	NA	0	Mir-330	>AAAGCA	>TGCTTTA	0.9946345090866088
Mir330	7mer-1a	TMEM161B	485	421	427	421	427	22705338	x	7mer-1a	485	NA	0	Mir-330	>AAAGCA	>TGCTTTA	0.9946345090866088
Mir330	7mer-1a	PDLIM5	534	534	540	534	540	28805798	x	7mer-1a	534	NA	0	Mir-330	>AAAGCA	>TGCTTTA	0.9946345090866088
Mir330	7mer-1a	TEX264	326	25	31	25	31	931246	x	7mer-1a	326	NA	0	Mir-330	>AAAGCA	>TGCTTTA	0.9946345090866088
Mir330	7mer-1a	INHBC	333	133	139	133	139	2530485	x	7mer-1a	333	NA	0	Mir-330	>AAAGCA	>TGCTTTA	0.9946345090866088
Mir330	7mer-1a	MED1	396	240	246	240	246	10000117	x	7mer-1a	396	NA	0	Mir-330	>AAAGCA	>TGCTTTA	0.9946345090866088
Mir330	7mer-1a	ZNF326	327	439	445	439	445	1239710	x	7mer-1a	327	NA	0	Mir-330	>AAAGCA	>TGCTTTA	0.9946345090866088
Mir330	7mer-1a	TMPRSS7	326	168	174	168	174	669353	x	7mer-1a	326	NA	0	Mir-330	>AAAGCA	>TGCTTTA	0.9946345090866088
Mir330	7mer-1a	CSRP3	530	194	200	194	200	27362637	x	7mer-1a	530	NA	0	Mir-330	>AAAGCA	>TGCTTTA	0.9946345090866088
Mir330	7mer-1a	PIGX	333	243	249	243	249	2335541	x	7mer-1a	333	NA	0	Mir-330	>AAAGCA	>TGCTTTA	0.9946345090866088
Mir330	7mer-1a	VCAM1	524	380	386	380	386	26363080	x	7mer-1a	524	NA	0	Mir-330	>AAAGCA	>TGCTTTA	0.9946345090866088
Mir330	7mer-1a	RMI1	534	82	88	82	88	28899823	x	7mer-1a	534	NA	0	Mir-330	>AAAGCA	>TGCTTTA	0.9946345090866088
Mir330	7mer-1a	RPS9	485	17	23	17	23	22915017	x	7mer-1a	485	NA	0	Mir-330	>AAAGCA	>TGCTTTA	0.9946345090866088
Mir330	7mer-1a	CIDEC	467	279	285	279	285	20645889	x	7mer-1a	467	NA	0	Mir-330	>AAAGCA	>TGCTTTA	0.9946345090866088
Mir330	7mer-1a	SYCP2	510	672	678	672	678	23925131	x	7mer-1a	510	NA	0	Mir-330	>AAAGCA	>TGCTTTA	0.9946345090866088
Mir330	7mer-1a	PHF23	404	24	30	24	30	11140018	x	7mer-1a	404	NA	0	Mir-330	>AAAGCA	>TGCTTTA	0.9946345090866088
Mir330	7mer-1a	SBDS	333	583	589	583	589	2572630	x	7mer-1a	333	NA	0	Mir-330	>AAAGCA	>TGCTTTA	0.9946345090866088
Mir330	7mer-1a	OCSTAMP	417	222	228	222	228	12485799	x	7mer-1a	417	NA	0	Mir-330	>AAAGCA	>TGCTTTA	0.9946345090866088
Mir330	7mer-1a	ADCK1	380	18	24	18	24	8423511	x	7mer-1a	380	NA	0	Mir-330	>AAAGCA	>TGCTTTA	0.9946345090866088
Mir330	7mer-1a	SIX3	553	28	34	28	34	30579552	x	7mer-1a	553	NA	0	Mir-330	>AAAGCA	>TGCTTTA	0.9946345090866088
Mir330	7mer-1a	CYB5R4	398	202	208	202	208	10323532	x	7mer-1a	398	NA	0	Mir-330	>AAAGCA	>TGCTTTA	0.9946345090866088
Mir330	7mer-1a	LIPT2	525	262	268	262	268	26793932	x	7mer-1a	525	NA	0	Mir-330	>AAAGCA	>TGCTTTA	0.9946345090866088
Mir330	7mer-1a	SFRP2	514	774	780	774	780	24822972	x	7mer-1a	514	NA	0	Mir-330	>AAAGCA	>TGCTTTA	0.9946345090866088
Mir330	7mer-1a	SLC36A2	350	78	84	78	84	4000073	x	7mer-1a	350	NA	0	Mir-330	>AAAGCA	>TGCTTTA	0.9946345090866088
Mir330	7mer-1a	TGFB1I1	514	350	356	350	356	24691499	x	7mer-1a	514	NA	0	Mir-330	>AAAGCA	>TGCTTTA	0.9946345090866088
Mir330	7mer-1a	FSBP	326	237	243	237	243	885018	x	7mer-1a	326	NA	0	Mir-330	>AAAGCA	>TGCTTTA	0.9946345090866088
Mir330	7mer-1a	ADAD2	411	462	468	462	468	11832020	x	7mer-1a	411	NA	0	Mir-330	>AAAGCA	>TGCTTTA	0.9946345090866088
Mir330	7mer-1a	FAM217A	359	471	477	471	477	6002970	x	7mer-1a	359	NA	0	Mir-330	>AAAGCA	>TGCTTTA	0.9946345090866088
Mir330	7mer-1a	GSPT1	446	356	362	356	362	19008670	x	7mer-1a	446	NA	0	Mir-330	>AAAGCA	>TGCTTTA	0.9946345090866088
Mir330	7mer-1a	TAGAP	447	62	68	62	68	19236687	x	7mer-1a	447	NA	0	Mir-330	>AAAGCA	>TGCTTTA	0.9946345090866088
Mir330	7mer-1a	TUBB4A	359	235	241	235	241	6108220	x	7mer-1a	359	NA	0	Mir-330	>AAAGCA	>TGCTTTA	0.9946345090866088
Mir330	7mer-1a	ACOX2	513	192	198	192	198	24600540	x	7mer-1a	513	NA	0	Mir-330	>AAAGCA	>TGCTTTA	0.9946345090866088
Mir330	7mer-1a	R3HDM1	485	334	340	334	340	22827388	x	7mer-1a	485	NA	0	Mir-330	>AAAGCA	>TGCTTTA	0.9946345090866088
Mir330	7mer-1a	LIMA1	345	29	35	29	35	2889243	x	7mer-1a	345	NA	0	Mir-330	>AAAGCA	>TGCTTTA	0.9946345090866088
Mir330	7mer-1a	SNX6	510	186	192	186	192	23953817	x	7mer-1a	510	NA	0	Mir-330	>AAAGCA	>TGCTTTA	0.9946345090866088
Mir330	7mer-1a	FHL3	359	16	22	16	22	5993974	x	7mer-1a	359	NA	0	Mir-330	>AAAGCA	>TGCTTTA	0.9946345090866088
Mir330	7mer-1a	CNTLN	550	142	148	142	148	30445353	x	7mer-1a	550	NA	0	Mir-330	>AAAGCA	>TGCTTTA	0.9946345090866088
Mir330	7mer-1a	SLC25A10	522	465	471	465	471	26266029	x	7mer-1a	522	NA	0	Mir-330	>AAAGCA	>TGCTTTA	0.9946345090866088
Mir330	7mer-1a	HOPX	322	218	224	218	224	109347	x	7mer-1a	322	NA	0	Mir-330	>AAAGCA	>TGCTTTA	0.9946345090866088
Mir330	7mer-1a	CCDC186	514	56	62	56	62	24710071	x	7mer-1a	514	NA	0	Mir-330	>AAAGCA	>TGCTTTA	0.9946345090866088
Mir330	7mer-1a	RLBP1	385	406	412	406	412	8712427	x	7mer-1a	385	NA	0	Mir-330	>AAAGCA	>TGCTTTA	0.9946345090866088
Mir330	7mer-1a	MAGEB4	350	408	414	408	414	4385326	x	7mer-1a	350	NA	0	Mir-330	>AAAGCA	>TGCTTTA	0.9946345090866088
Mir330	7mer-1a	PIEZO2	446	237	243	237	243	18959569	x	7mer-1a	446	NA	0	Mir-330	>AAAGCA	>TGCTTTA	0.9946345090866088
Mir330	7mer-1a	PROM1	522	182	188	182	188	25978736	x	7mer-1a	522	NA	0	Mir-330	>AAAGCA	>TGCTTTA	0.9946345090866088
Mir330	7mer-1a	PIGV	425	417	423	417	423	13993743	x	7mer-1a	425	NA	0	Mir-330	>AAAGCA	>TGCTTTA	0.9946345090866088
Mir330	7mer-1a	TTLL4	519	21	27	21	27	25621644	x	7mer-1a	519	NA	0	Mir-330	>AAAGCA	>TGCTTTA	0.9946345090866088
Mir330	7mer-1a	BEX4	467	27	33	27	33	20666688	x	7mer-1a	467	NA	0	Mir-330	>AAAGCA	>TGCTTTA	0.9946345090866088
Mir330	7mer-1a	ZMYND12	447	232	238	232	238	19352030	x	7mer-1a	447	NA	0	Mir-330	>AAAGCA	>TGCTTTA	0.9946345090866088
Mir330	7mer-1a	GCSH	326	529	535	529	535	898413	x	7mer-1a	326	NA	0	Mir-330	>AAAGCA	>TGCTTTA	0.9946345090866088
Mir330	7mer-1a	DIAPH3	524	262	268	262	268	26689689	x	7mer-1a	524	NA	0	Mir-330	>AAAGCA	>TGCTTTA	0.9946345090866088
Mir330	7mer-1a	CENPJ	346	464	470	464	470	3552016	x	7mer-1a	346	NA	0	Mir-330	>AAAGCA	>TGCTTTA	0.9946345090866088
Mir330	7mer-1a	TERF1	486	892	898	892	898	23367034	x	7mer-1a	486	NA	0	Mir-330	>AAAGCA	>TGCTTTA	0.9946345090866088
Mir330	7mer-1a	TUBA1A	396	128	134	128	134	9922801	x	7mer-1a	396	NA	0	Mir-330	>AAAGCA	>TGCTTTA	0.9946345090866088
Mir330	7mer-1a	SLITRK5	327	882	888	882	888	1375265	x	7mer-1a	327	NA	0	Mir-330	>AAAGCA	>TGCTTTA	0.9946345090866088
Mir330	7mer-1a	VWA3B	537	558	564	558	564	29320396	x	7mer-1a	537	NA	0	Mir-330	>AAAGCA	>TGCTTTA	0.9946345090866088
Mir330	7mer-1a	SNX3	322	190	196	190	196	161364	x	7mer-1a	322	NA	0	Mir-330	>AAAGCA	>TGCTTTA	0.9946345090866088
Mir330	7mer-1a	IMPA1	515	871	877	871	877	25098638	x	7mer-1a	515	NA	0	Mir-330	>AAAGCA	>TGCTTTA	0.9946345090866088
Mir330	7mer-1a	STRAP	534	386	392	386	392	28857613	x	7mer-1a	534	NA	0	Mir-330	>AAAGCA	>TGCTTTA	0.9946345090866088
Mir330	7mer-1a	GNB1L	350	229	235	229	235	4310010	x	7mer-1a	350	NA	0	Mir-330	>AAAGCA	>TGCTTTA	0.9946345090866088
Mir330	7mer-1a	GALNT2	331	102	108	102	108	2206692	x	7mer-1a	331	NA	0	Mir-330	>AAAGCA	>TGCTTTA	0.9946345090866088
Mir330	7mer-1a	VCAM1	530	378	384	378	384	27219253	x	7mer-1a	530	NA	0	Mir-330	>AAAGCA	>TGCTTTA	0.9946345090866088
Mir330	7mer-1a	SYNE2	524	565	571	565	571	26409877	x	7mer-1a	524	NA	0	Mir-330	>AAAGCA	>TGCTTTA	0.9946345090866088
Mir330	7mer-1a	EMB	447	176	182	176	182	19218043	x	7mer-1a	447	NA	0	Mir-330	>AAAGCA	>TGCTTTA	0.9946345090866088
Mir330	7mer-1a	NOL7	425	587	593	587	593	14060746	x	7mer-1a	425	NA	0	Mir-330	>AAAGCA	>TGCTTTA	0.9946345090866088
Mir330	7mer-1a	SH3GLB1	513	295	301	295	301	24633787	x	7mer-1a	513	NA	0	Mir-330	>AAAGCA	>TGCTTTA	0.9946345090866088
Mir330	7mer-1a	PAXIP1	333	498	504	498	504	2618949	x	7mer-1a	333	NA	0	Mir-330	>AAAGCA	>TGCTTTA	0.9946345090866088
Mir330	7mer-1a	HSPA12B	350	49	55	49	55	4281218	x	7mer-1a	350	NA	0	Mir-330	>AAAGCA	>TGCTTTA	0.9946345090866088
Mir330	7mer-1a	MATN2	345	282	288	282	288	3076042	x	7mer-1a	345	NA	0	Mir-330	>AAAGCA	>TGCTTTA	0.9946345090866088
Mir330	7mer-1a	P4HA1	417	106	112	106	112	12562552	x	7mer-1a	417	NA	0	Mir-330	>AAAGCA	>TGCTTTA	0.9946345090866088
Mir330	7mer-1a	SPATS2L	509	484	490	484	490	23503894	x	7mer-1a	509	NA	0	Mir-330	>AAAGCA	>TGCTTTA	0.9946345090866088
Mir330	7mer-1a	COQ2	514	462	468	462	468	24926219	x	7mer-1a	514	NA	0	Mir-330	>AAAGCA	>TGCTTTA	0.9946345090866088
Mir330	7mer-1a	RANGRF	350	138	144	138	144	4014821	x	7mer-1a	350	NA	0	Mir-330	>AAAGCA	>TGCTTTA	0.9946345090866088
Mir330	7mer-1a	LHFPL6	537	372	378	372	378	29126618	x	7mer-1a	537	NA	0	Mir-330	>AAAGCA	>TGCTTTA	0.9946345090866088
Mir330	7mer-1a	ADAT3	380	32	38	32	38	8558531	x	7mer-1a	380	NA	0	Mir-330	>AAAGCA	>TGCTTTA	0.9946345090866088
Mir330	7mer-1a	ERH	407	269	275	269	275	11326229	x	7mer-1a	407	NA	0	Mir-330	>AAAGCA	>TGCTTTA	0.9946345090866088
Mir330	7mer-1a	CMAS	417	259	265	259	265	12450181	x	7mer-1a	417	NA	0	Mir-330	>AAAGCA	>TGCTTTA	0.9946345090866088
Mir330	7mer-1a	B2M	385	68	74	68	74	8702428	x	7mer-1a	385	NA	0	Mir-330	>AAAGCA	>TGCTTTA	0.9946345090866088
Mir330	7mer-1a	VWC2	515	465	471	465	471	25357537	x	7mer-1a	515	NA	0	Mir-330	>AAAGCA	>TGCTTTA	0.9946345090866088
Mir330	7mer-1a	STAP2	525	109	115	109	115	26972621	x	7mer-1a	525	NA	0	Mir-330	>AAAGCA	>TGCTTTA	0.9946345090866088
Mir330	7mer-1a	TMEM115	385	18	24	18	24	8649972	x	7mer-1a	385	NA	0	Mir-330	>AAAGCA	>TGCTTTA	0.9946345090866088
Mir330	7mer-1a	UBE2Q2	420	33	39	33	39	13139440	x	7mer-1a	420	NA	0	Mir-330	>AAAGCA	>TGCTTTA	0.9946345090866088
Mir330	7mer-1a	PDLIM3	533	321	327	321	327	28684402	x	7mer-1a	533	NA	0	Mir-330	>AAAGCA	>TGCTTTA	0.9946345090866088
Mir330	7mer-1a	LUZP2	534	308	314	308	314	29012333	x	7mer-1a	534	NA	0	Mir-330	>AAAGCA	>TGCTTTA	0.9946345090866088
Mir330	7mer-1a	FAM78B	359	175	181	175	181	6116846	x	7mer-1a	359	NA	0	Mir-330	>AAAGCA	>TGCTTTA	0.9946345090866088
Mir330	7mer-1a	MED7	333	325	331	325	331	2437670	x	7mer-1a	333	NA	0	Mir-330	>AAAGCA	>TGCTTTA	0.9946345090866088
Mir330	7mer-1a	CCDC28A	359	241	247	241	247	6016071	x	7mer-1a	359	NA	0	Mir-330	>AAAGCA	>TGCTTTA	0.9946345090866088
Mir330	7mer-1a	FRRS1L	394	352	358	352	358	9524499	x	7mer-1a	394	NA	0	Mir-330	>AAAGCA	>TGCTTTA	0.9946345090866088
Mir330	7mer-1a	ZFYVE21	550	411	417	411	417	30438335	x	7mer-1a	550	NA	0	Mir-330	>AAAGCA	>TGCTTTA	0.9946345090866088
Mir330	7mer-1a	BARX2	524	205	211	205	211	26541081	x	7mer-1a	524	NA	0	Mir-330	>AAAGCA	>TGCTTTA	0.9946345090866088
Mir330	7mer-1a	PDS5A	358	238	244	238	244	5610775	x	7mer-1a	358	NA	0	Mir-330	>AAAGCA	>TGCTTTA	0.9946345090866088
Mir330	7mer-1a	CNTLN	346	137	143	137	143	3340599	x	7mer-1a	346	NA	0	Mir-330	>AAAGCA	>TGCTTTA	0.9946345090866088
Mir330	7mer-1a	CHAF1A	358	153	159	153	159	5910712	x	7mer-1a	358	NA	0	Mir-330	>AAAGCA	>TGCTTTA	0.9946345090866088
Mir330	7mer-1a	CEP192	515	335	341	335	341	25343771	x	7mer-1a	515	NA	0	Mir-330	>AAAGCA	>TGCTTTA	0.9946345090866088
Mir330	7mer-1a	CDK7	396	75	81	75	81	9775474	x	7mer-1a	396	NA	0	Mir-330	>AAAGCA	>TGCTTTA	0.9946345090866088
Mir330	7mer-1a	MSMO1	550	78	84	78	84	30423591	x	7mer-1a	550	NA	0	Mir-330	>AAAGCA	>TGCTTTA	0.9946345090866088
Mir330	7mer-1a	LRRC4C	509	389	395	389	395	23702553	x	7mer-1a	509	NA	0	Mir-330	>AAAGCA	>TGCTTTA	0.9946345090866088
Mir330	7mer-1a	DHX37	396	247	253	247	253	9958445	x	7mer-1a	396	NA	0	Mir-330	>AAAGCA	>TGCTTTA	0.9946345090866088
Mir330	7mer-1a	FRAT1	404	375	381	375	381	11079665	x	7mer-1a	404	NA	0	Mir-330	>AAAGCA	>TGCTTTA	0.9946345090866088
Mir330	7mer-1a	PCLAF	396	381	387	381	387	9816585	x	7mer-1a	396	NA	0	Mir-330	>AAAGCA	>TGCTTTA	0.9946345090866088
Mir330	7mer-1a	FBXL4	514	252	258	252	258	24714521	x	7mer-1a	514	NA	0	Mir-330	>AAAGCA	>TGCTTTA	0.9946345090866088
Mir330	7mer-1a	MRPS27	380	629	635	629	635	8551109	x	7mer-1a	380	NA	0	Mir-330	>AAAGCA	>TGCTTTA	0.9946345090866088
Mir330	7mer-1a	PBXIP1	385	26	32	26	32	8681321	x	7mer-1a	385	NA	0	Mir-330	>AAAGCA	>TGCTTTA	0.9946345090866088
Mir330	7mer-1a	ACOD1	482	28	34	28	34	22286957	x	7mer-1a	482	NA	0	Mir-330	>AAAGCA	>TGCTTTA	0.9946345090866088
Mir330	7mer-1a	SART3	385	835	841	835	841	9041297	x	7mer-1a	385	NA	0	Mir-330	>AAAGCA	>TGCTTTA	0.9946345090866088
Mir330	7mer-1a	SPTSSA	553	565	571	565	571	30780568	x	7mer-1a	553	NA	0	Mir-330	>AAAGCA	>TGCTTTA	0.9946345090866088
Mir330	7mer-1a	ZNF329	331	715	721	715	721	2234684	x	7mer-1a	331	NA	0	Mir-330	>AAAGCA	>TGCTTTA	0.9946345090866088
Mir330	7mer-1a	ATAD2	345	24	30	24	30	3078051	x	7mer-1a	345	NA	0	Mir-330	>AAAGCA	>TGCTTTA	0.9946345090866088
Mir330	7mer-1a	TTC8	550	471	477	471	477	30362017	x	7mer-1a	550	NA	0	Mir-330	>AAAGCA	>TGCTTTA	0.9946345090866088
Mir330	7mer-1a	ZNF140	519	48	54	48	54	25556672	x	7mer-1a	519	NA	0	Mir-330	>AAAGCA	>TGCTTTA	0.9946345090866088
Mir330	7mer-1a	PTGR2	550	103	109	103	109	30360513	x	7mer-1a	550	NA	0	Mir-330	>AAAGCA	>TGCTTTA	0.9946345090866088
Mir330	7mer-1a	ACADM	398	437	443	437	443	10076045	x	7mer-1a	398	NA	0	Mir-330	>AAAGCA	>TGCTTTA	0.9946345090866088
Mir330	7mer-1a	FABP5	467	97	103	97	103	20451002	x	7mer-1a	467	NA	0	Mir-330	>AAAGCA	>TGCTTTA	0.9946345090866088
Mir330	7mer-1a	TRIM55	385	808	814	808	814	9016796	x	7mer-1a	385	NA	0	Mir-330	>AAAGCA	>TGCTTTA	0.9946345090866088
Mir330	7mer-1a	NID2	538	413	419	413	419	29519122	x	7mer-1a	538	NA	0	Mir-330	>AAAGCA	>TGCTTTA	0.9946345090866088
Mir330	7mer-1a	HDAC2	522	212	218	212	218	26029706	x	7mer-1a	522	NA	0	Mir-330	>AAAGCA	>TGCTTTA	0.9946345090866088
Mir330	7mer-1a	COQ6	330	84	90	84	90	1611864	x	7mer-1a	330	NA	0	Mir-330	>AAAGCA	>TGCTTTA	0.9946345090866088
Mir330	7mer-1a	TRMT44	419	206	212	206	212	12803301	x	7mer-1a	419	NA	0	Mir-330	>AAAGCA	>TGCTTTA	0.9946345090866088
Mir330	7mer-1a	FAM241B	366	305	311	305	311	7212173	x	7mer-1a	366	NA	0	Mir-330	>AAAGCA	>TGCTTTA	0.9946345090866088
Mir330	7mer-1a	HMGB1	531	422	428	422	428	27897996	x	7mer-1a	531	NA	0	Mir-330	>AAAGCA	>TGCTTTA	0.9946345090866088
Mir330	7mer-1a	CFAP97D2	345	326	332	326	332	3065973	x	7mer-1a	345	NA	0	Mir-330	>AAAGCA	>TGCTTTA	0.9946345090866088
Mir330	7mer-1a	SLC1A2	358	179	185	179	185	5705551	x	7mer-1a	358	NA	0	Mir-330	>AAAGCA	>TGCTTTA	0.9946345090866088
Mir330	7mer-1a	GHSR	534	238	244	238	244	28969489	x	7mer-1a	534	NA	0	Mir-330	>AAAGCA	>TGCTTTA	0.9946345090866088
Mir330	7mer-1a	SERPINB3	468	19	25	19	25	21015651	x	7mer-1a	468	NA	0	Mir-330	>AAAGCA	>TGCTTTA	0.9946345090866088
Mir330	7mer-1a	ANKMY2	467	677	683	677	683	20596451	x	7mer-1a	467	NA	0	Mir-330	>AAAGCA	>TGCTTTA	0.9946345090866088
Mir330	7mer-1a	DAPL1	553	15	21	15	21	30595692	x	7mer-1a	553	NA	0	Mir-330	>AAAGCA	>TGCTTTA	0.9946345090866088
Mir330	7mer-1a	CTSK	385	137	143	137	143	8678291	x	7mer-1a	385	NA	0	Mir-330	>AAAGCA	>TGCTTTA	0.9946345090866088
Mir330	7mer-1a	TMEM237	396	537	543	537	543	9878581	x	7mer-1a	396	NA	0	Mir-330	>AAAGCA	>TGCTTTA	0.9946345090866088
Mir330	7mer-1a	ABCA16	366	158	164	158	164	6740645	x	7mer-1a	366	NA	0	Mir-330	>AAAGCA	>TGCTTTA	0.9946345090866088
Mir330	7mer-1a	FANCG	333	66	72	66	72	2631117	x	7mer-1a	333	NA	0	Mir-330	>AAAGCA	>TGCTTTA	0.9946345090866088
Mir330	7mer-1a	VPS11	486	268	274	268	274	23032558	x	7mer-1a	486	NA	0	Mir-330	>AAAGCA	>TGCTTTA	0.9946345090866088
Mir330	7mer-1a	TUBAL3	346	44	50	44	50	3239085	x	7mer-1a	346	NA	0	Mir-330	>AAAGCA	>TGCTTTA	0.9946345090866088
Mir330	7mer-1a	KCNA5	398	405	411	405	411	10303093	x	7mer-1a	398	NA	0	Mir-330	>AAAGCA	>TGCTTTA	0.9946345090866088
Mir330	7mer-1a	CDH11	330	811	817	811	817	1811588	x	7mer-1a	330	NA	0	Mir-330	>AAAGCA	>TGCTTTA	0.9946345090866088
Mir330	7mer-1a	CKS1B	396	147	153	147	153	9763069	x	7mer-1a	396	NA	0	Mir-330	>AAAGCA	>TGCTTTA	0.9946345090866088
Mir330	7mer-1a	SLCO3A1	538	308	314	308	314	29505067	x	7mer-1a	538	NA	0	Mir-330	>AAAGCA	>TGCTTTA	0.9946345090866088
Mir330	7mer-1a	VASP	407	474	480	474	480	11593986	x	7mer-1a	407	NA	0	Mir-330	>AAAGCA	>TGCTTTA	0.9946345090866088
Mir330	7mer-1a	IMPA2	531	74	80	74	80	27837278	x	7mer-1a	531	NA	0	Mir-330	>AAAGCA	>TGCTTTA	0.9946345090866088
Mir330	7mer-1a	SYT14	442	127	133	127	133	18358965	x	7mer-1a	442	NA	0	Mir-330	>AAAGCA	>TGCTTTA	0.9946345090866088
Mir330	7mer-1a	BMPR1B	326	308	314	308	314	713528	x	7mer-1a	326	NA	0	Mir-330	>AAAGCA	>TGCTTTA	0.9946345090866088
Mir330	7mer-1a	SELE	362	62	68	62	68	6372426	x	7mer-1a	362	NA	0	Mir-330	>AAAGCA	>TGCTTTA	0.9946345090866088
Mir330	7mer-1a	YLPM1	538	95	101	95	101	29522191	x	7mer-1a	538	NA	0	Mir-330	>AAAGCA	>TGCTTTA	0.9946345090866088
Mir330	7mer-1a	UBXN8	417	414	420	414	420	12294691	x	7mer-1a	417	NA	0	Mir-330	>AAAGCA	>TGCTTTA	0.9946345090866088
Mir330	7mer-1a	DAGLB	525	17	23	17	23	27142388	x	7mer-1a	525	NA	0	Mir-330	>AAAGCA	>TGCTTTA	0.9946345090866088
Mir330	7mer-1a	CSE1L	548	120	126	120	126	30050815	x	7mer-1a	548	NA	0	Mir-330	>AAAGCA	>TGCTTTA	0.9946345090866088
Mir330	7mer-1a	RCHY1	350	317	323	317	323	4357300	x	7mer-1a	350	NA	0	Mir-330	>AAAGCA	>TGCTTTA	0.9946345090866088
Mir330	7mer-1a	PRSS55	345	18	24	18	24	2784724	x	7mer-1a	345	NA	0	Mir-330	>AAAGCA	>TGCTTTA	0.9946345090866088
Mir330	7mer-1a	CDH11	532	767	773	767	773	28319088	x	7mer-1a	532	NA	0	Mir-330	>AAAGCA	>TGCTTTA	0.9946345090866088
Mir330	7mer-1a	SSBP2	380	462	468	462	468	8553730	x	7mer-1a	380	NA	0	Mir-330	>AAAGCA	>TGCTTTA	0.9946345090866088
Mir330	7mer-1a	KRT7	530	20	26	20	26	27409949	x	7mer-1a	530	NA	0	Mir-330	>AAAGCA	>TGCTTTA	0.9946345090866088
Mir330	7mer-1a	KIN	467	662	668	662	668	20554568	x	7mer-1a	467	NA	0	Mir-330	>AAAGCA	>TGCTTTA	0.9946345090866088
Mir330	7mer-1a	DEFB51	366	221	227	221	227	7155553	x	7mer-1a	366	NA	0	Mir-330	>AAAGCA	>TGCTTTA	0.9946345090866088
Mir330	7mer-1a	CHRDL1	362	783	789	783	789	6686755	x	7mer-1a	362	NA	0	Mir-330	>AAAGCA	>TGCTTTA	0.9946345090866088
Mir330	7mer-1a	HKDC1	486	397	403	397	403	23038486	x	7mer-1a	486	NA	0	Mir-330	>AAAGCA	>TGCTTTA	0.9946345090866088
Mir330	7mer-1a	EIF4E1B	357	144	150	144	150	5580620	x	7mer-1a	357	NA	0	Mir-330	>AAAGCA	>TGCTTTA	0.9946345090866088
Mir330	7mer-1a	KCNAB3	534	68	74	68	74	28943289	x	7mer-1a	534	NA	0	Mir-330	>AAAGCA	>TGCTTTA	0.9946345090866088
Mir330	7mer-1a	SPTA1	486	195	201	195	201	23417337	x	7mer-1a	486	NA	0	Mir-330	>AAAGCA	>TGCTTTA	0.9946345090866088
Mir330	7mer-1a	SKAP2	326	580	586	580	586	974504	x	7mer-1a	326	NA	0	Mir-330	>AAAGCA	>TGCTTTA	0.9946345090866088
Mir330	7mer-1a	GOT1	531	340	346	340	346	27880975	x	7mer-1a	531	NA	0	Mir-330	>AAAGCA	>TGCTTTA	0.9946345090866088
Mir330	7mer-1a	OCLN	440	224	230	224	230	17913232	x	7mer-1a	440	NA	0	Mir-330	>AAAGCA	>TGCTTTA	0.9946345090866088
Mir330	7mer-1a	OMG	359	77	83	77	83	6269029	x	7mer-1a	359	NA	0	Mir-330	>AAAGCA	>TGCTTTA	0.9946345090866088
Mir330	7mer-1a	ASIC5	448	412	418	412	418	19514271	x	7mer-1a	448	NA	0	Mir-330	>AAAGCA	>TGCTTTA	0.9946345090866088
Mir330	7mer-1a	ABHD6	482	208	214	208	214	22427685	x	7mer-1a	482	NA	0	Mir-330	>AAAGCA	>TGCTTTA	0.9946345090866088
Mir330	7mer-1a	RAB35	530	294	300	294	300	27450573	x	7mer-1a	530	NA	0	Mir-330	>AAAGCA	>TGCTTTA	0.9946345090866088
Mir330	7mer-1a	MTPAP	534	48	54	48	54	28850600	x	7mer-1a	534	NA	0	Mir-330	>AAAGCA	>TGCTTTA	0.9946345090866088
Mir330	7mer-1a	CNMD	485	229	235	229	235	22690241	x	7mer-1a	485	NA	0	Mir-330	>AAAGCA	>TGCTTTA	0.9946345090866088
Mir330	7mer-1a	AMELX	366	56	62	56	62	7219859	x	7mer-1a	366	NA	0	Mir-330	>AAAGCA	>TGCTTTA	0.9946345090866088
Mir330	7mer-1a	MSTN	485	331	337	331	337	22823218	x	7mer-1a	485	NA	0	Mir-330	>AAAGCA	>TGCTTTA	0.9946345090866088
Mir330	7mer-1a	TMEM182	333	957	963	957	963	2506388	x	7mer-1a	333	NA	0	Mir-330	>AAAGCA	>TGCTTTA	0.9946345090866088
Mir330	7mer-1a	C2H15ORF39	510	18	24	18	24	23941286	x	7mer-1a	510	NA	0	Mir-330	>AAAGCA	>TGCTTTA	0.9946345090866088
Mir330	7mer-1a	NPHP4	345	231	237	231	237	2999971	x	7mer-1a	345	NA	0	Mir-330	>AAAGCA	>TGCTTTA	0.9946345090866088
Mir330	7mer-1a	LHX8	357	441	447	441	447	5377074	x	7mer-1a	357	NA	0	Mir-330	>AAAGCA	>TGCTTTA	0.9946345090866088
Mir330	7mer-1a	EIF3A	385	327	333	327	333	8727307	x	7mer-1a	385	NA	0	Mir-330	>AAAGCA	>TGCTTTA	0.9946345090866088
Mir330	7mer-1a	KCNJ13	467	83	89	83	89	20542721	x	7mer-1a	467	NA	0	Mir-330	>AAAGCA	>TGCTTTA	0.9946345090866088
Mir330	7mer-1a	LRIG3	357	96	102	96	102	5447252	x	7mer-1a	357	NA	0	Mir-330	>AAAGCA	>TGCTTTA	0.9946345090866088
Mir330	7mer-1a	TBC1D7	425	247	253	247	253	14060591	x	7mer-1a	425	NA	0	Mir-330	>AAAGCA	>TGCTTTA	0.9946345090866088
Mir330	7mer-1a	CD9	510	133	139	133	139	24016576	x	7mer-1a	510	NA	0	Mir-330	>AAAGCA	>TGCTTTA	0.9946345090866088
Mir330	7mer-1a	DCN	404	48	54	48	54	11191059	x	7mer-1a	404	NA	0	Mir-330	>AAAGCA	>TGCTTTA	0.9946345090866088
Mir330	7mer-1a	TOMM22	350	193	199	193	199	4123532	x	7mer-1a	350	NA	0	Mir-330	>AAAGCA	>TGCTTTA	0.9946345090866088
Mir330	7mer-1a	SRF	419	684	690	684	690	12925626	x	7mer-1a	419	NA	0	Mir-330	>AAAGCA	>TGCTTTA	0.9946345090866088
Mir330	7mer-1a	MEPE	359	253	259	253	259	6023972	x	7mer-1a	359	NA	0	Mir-330	>AAAGCA	>TGCTTTA	0.9946345090866088
Mir330	7mer-1a	HNRNPR	331	245	251	245	251	1888247	x	7mer-1a	331	NA	0	Mir-330	>AAAGCA	>TGCTTTA	0.9946345090866088
Mir330	7mer-1a	SNAPC4	525	243	249	243	249	26882808	x	7mer-1a	525	NA	0	Mir-330	>AAAGCA	>TGCTTTA	0.9946345090866088
Mir330	7mer-1a	HOXA2	419	323	329	323	329	12851579	x	7mer-1a	419	NA	0	Mir-330	>AAAGCA	>TGCTTTA	0.9946345090866088
Mir330	7mer-1a	DET1	534	374	380	374	380	29032351	x	7mer-1a	534	NA	0	Mir-330	>AAAGCA	>TGCTTTA	0.9946345090866088
Mir330	7mer-1a	ANAPC16	442	94	100	94	100	18399080	x	7mer-1a	442	NA	0	Mir-330	>AAAGCA	>TGCTTTA	0.9946345090866088
Mir330	7mer-1a	SERP1	440	496	502	496	502	18210046	x	7mer-1a	440	NA	0	Mir-330	>AAAGCA	>TGCTTTA	0.9946345090866088
Mir330	7mer-1a	CD59	396	380	386	380	386	9863242	x	7mer-1a	396	NA	0	Mir-330	>AAAGCA	>TGCTTTA	0.9946345090866088
Mir330	7mer-1a	CXCL14	351	266	272	266	272	4488760	x	7mer-1a	351	NA	0	Mir-330	>AAAGCA	>TGCTTTA	0.9946345090866088
Mir330	7mer-1a	RFC5	534	285	291	285	291	28843676	x	7mer-1a	534	NA	0	Mir-330	>AAAGCA	>TGCTTTA	0.9946345090866088
Mir330	7mer-1a	CHMP3	385	381	387	381	387	8777723	x	7mer-1a	385	NA	0	Mir-330	>AAAGCA	>TGCTTTA	0.9946345090866088
Mir330	7mer-1a	CSNK1G2	411	455	461	455	461	11692176	x	7mer-1a	411	NA	0	Mir-330	>AAAGCA	>TGCTTTA	0.9946345090866088
Mir330	7mer-1a	SYTL2	485	145	151	145	151	22778263	x	7mer-1a	485	NA	0	Mir-330	>AAAGCA	>TGCTTTA	0.9946345090866088
Mir330	7mer-1a	HSP90AA1	513	518	524	518	524	24509503	x	7mer-1a	513	NA	0	Mir-330	>AAAGCA	>TGCTTTA	0.9946345090866088
Mir330	7mer-1a	MPPED2	522	331	337	331	337	26112306	x	7mer-1a	522	NA	0	Mir-330	>AAAGCA	>TGCTTTA	0.9946345090866088
Mir330	7mer-1a	PHYHIPL	322	292	298	292	298	425112	x	7mer-1a	322	NA	0	Mir-330	>AAAGCA	>TGCTTTA	0.9946345090866088
Mir330	7mer-1a	LYSMD2	394	664	670	664	670	9569594	x	7mer-1a	394	NA	0	Mir-330	>AAAGCA	>TGCTTTA	0.9946345090866088
Mir330	7mer-1a	G3BP1	548	274	280	274	280	29892784	x	7mer-1a	548	NA	0	Mir-330	>AAAGCA	>TGCTTTA	0.9946345090866088
Mir330	7mer-1a	PHKA2	448	435	441	435	441	19851092	x	7mer-1a	448	NA	0	Mir-330	>AAAGCA	>TGCTTTA	0.9946345090866088
Mir330	7mer-1a	SLC25A35	346	17	23	17	23	3610432	x	7mer-1a	346	NA	0	Mir-330	>AAAGCA	>TGCTTTA	0.9946345090866088
Mir330	7mer-1a	HTATSF1	327	366	372	366	372	1458395	x	7mer-1a	327	NA	0	Mir-330	>AAAGCA	>TGCTTTA	0.9946345090866088
Mir330	7mer-1a	SLC25A35	482	17	23	17	23	22300809	x	7mer-1a	482	NA	0	Mir-330	>AAAGCA	>TGCTTTA	0.9946345090866088
Mir330	7mer-1a	ENPP2	534	159	165	159	165	28759824	x	7mer-1a	534	NA	0	Mir-330	>AAAGCA	>TGCTTTA	0.9946345090866088
Mir330	7mer-1a	ATP1B4	440	36	42	36	42	18239721	x	7mer-1a	440	NA	0	Mir-330	>AAAGCA	>TGCTTTA	0.9946345090866088
Mir330	7mer-1a	NEB	522	38	44	38	44	26132479	x	7mer-1a	522	NA	0	Mir-330	>AAAGCA	>TGCTTTA	0.9946345090866088
Mir330	7mer-1a	VASN	346	468	474	468	474	3515295	x	7mer-1a	346	NA	0	Mir-330	>AAAGCA	>TGCTTTA	0.9946345090866088
Mir330	7mer-1a	TRAPPC2	407	604	610	604	610	11267383	x	7mer-1a	407	NA	0	Mir-330	>AAAGCA	>TGCTTTA	0.9946345090866088
Mir330	7mer-1a	EPHX4	331	85	91	85	91	1904233	x	7mer-1a	331	NA	0	Mir-330	>AAAGCA	>TGCTTTA	0.9946345090866088
Mir330	7mer-1a	CDKN2AIP	548	229	235	229	235	30105312	x	7mer-1a	548	NA	0	Mir-330	>AAAGCA	>TGCTTTA	0.9946345090866088
Mir330	7mer-1a	TEC	486	478	484	478	484	23198792	x	7mer-1a	486	NA	0	Mir-330	>AAAGCA	>TGCTTTA	0.9946345090866088
Mir330	7mer-1a	NIPAL2	346	366	372	366	372	3547119	x	7mer-1a	346	NA	0	Mir-330	>AAAGCA	>TGCTTTA	0.9946345090866088
Mir330	7mer-1a	ALG8	362	54	60	54	60	6468728	x	7mer-1a	362	NA	0	Mir-330	>AAAGCA	>TGCTTTA	0.9946345090866088
Mir330	7mer-1a	PDCD10	350	445	451	445	451	4365825	x	7mer-1a	350	NA	0	Mir-330	>AAAGCA	>TGCTTTA	0.9946345090866088
Mir330	7mer-1a	RFTN1	485	19	25	19	25	22596239	x	7mer-1a	485	NA	0	Mir-330	>AAAGCA	>TGCTTTA	0.9946345090866088
Mir330	7mer-1a	YIPF6	404	592	598	592	598	11260548	x	7mer-1a	404	NA	0	Mir-330	>AAAGCA	>TGCTTTA	0.9946345090866088
Mir330	7mer-1a	ABHD3	522	607	613	607	613	26177414	x	7mer-1a	522	NA	0	Mir-330	>AAAGCA	>TGCTTTA	0.9946345090866088
Mir330	7mer-1a	CA4	380	57	63	57	63	8466738	x	7mer-1a	380	NA	0	Mir-330	>AAAGCA	>TGCTTTA	0.9946345090866088
Mir330	7mer-1a	ANKRD13C	404	51	57	51	57	11102340	x	7mer-1a	404	NA	0	Mir-330	>AAAGCA	>TGCTTTA	0.9946345090866088
Mir330	7mer-1a	RNF20	345	18	24	18	24	3023300	x	7mer-1a	345	NA	0	Mir-330	>AAAGCA	>TGCTTTA	0.9946345090866088
Mir330	7mer-1a	SCN10A	550	449	455	449	455	30290410	x	7mer-1a	550	NA	0	Mir-330	>AAAGCA	>TGCTTTA	0.9946345090866088
Mir330	7mer-1a	CCDC169	440	316	322	316	322	18141516	x	7mer-1a	440	NA	0	Mir-330	>AAAGCA	>TGCTTTA	0.9946345090866088
Mir330	7mer-1a	LECT2	553	15	21	15	21	30648676	x	7mer-1a	553	NA	0	Mir-330	>AAAGCA	>TGCTTTA	0.9946345090866088
Mir330	7mer-1a	CACNA1S	553	67	73	67	73	30798904	x	7mer-1a	553	NA	0	Mir-330	>AAAGCA	>TGCTTTA	0.9946345090866088
Mir330	7mer-1a	POLD3	366	15	21	15	21	6735149	x	7mer-1a	366	NA	0	Mir-330	>AAAGCA	>TGCTTTA	0.9946345090866088
Mir330	7mer-1a	RANBP3L	468	726	732	726	732	20702643	x	7mer-1a	468	NA	0	Mir-330	>AAAGCA	>TGCTTTA	0.9946345090866088
Mir330	7mer-1a	RIDA	509	380	386	380	386	23528953	x	7mer-1a	509	NA	0	Mir-330	>AAAGCA	>TGCTTTA	0.9946345090866088
Mir330	7mer-1a	LRRC4C	380	512	518	512	518	8459289	x	7mer-1a	380	NA	0	Mir-330	>AAAGCA	>TGCTTTA	0.9946345090866088
Mir330	7mer-1a	ARHGDIB	467	21	27	21	27	20322247	x	7mer-1a	467	NA	0	Mir-330	>AAAGCA	>TGCTTTA	0.9946345090866088
Mir330	7mer-1a	GATM	550	71	77	71	77	30357397	x	7mer-1a	550	NA	0	Mir-330	>AAAGCA	>TGCTTTA	0.9946345090866088
Mir330	7mer-1a	LRRN1	515	48	54	48	54	25246838	x	7mer-1a	515	NA	0	Mir-330	>AAAGCA	>TGCTTTA	0.9946345090866088
Mir330	7mer-1a	RANGRF	519	137	143	137	143	25571558	x	7mer-1a	519	NA	0	Mir-330	>AAAGCA	>TGCTTTA	0.9946345090866088
Mir330	7mer-1a	SSNA1	366	407	413	407	413	6803432	x	7mer-1a	366	NA	0	Mir-330	>AAAGCA	>TGCTTTA	0.9946345090866088
Mir330	7mer-1a	MRPL32	448	51	57	51	57	19573912	x	7mer-1a	448	NA	0	Mir-330	>AAAGCA	>TGCTTTA	0.9946345090866088
Mir330	7mer-1a	SATB2	538	78	84	78	84	29602081	x	7mer-1a	538	NA	0	Mir-330	>AAAGCA	>TGCTTTA	0.9946345090866088
Mir330	7mer-1a	ANXA4	404	177	183	177	183	11217455	x	7mer-1a	404	NA	0	Mir-330	>AAAGCA	>TGCTTTA	0.9946345090866088
Mir330	7mer-1a	UBE2R2	442	276	282	276	282	18310942	x	7mer-1a	442	NA	0	Mir-330	>AAAGCA	>TGCTTTA	0.9946345090866088
Mir330	7mer-1a	PRSS45P	462	144	150	144	150	20149393	x	7mer-1a	462	NA	0	Mir-330	>AAAGCA	>TGCTTTA	0.9946345090866088
Mir330	7mer-1a	PCLAF	333	808	814	808	814	2461811	x	7mer-1a	333	NA	0	Mir-330	>AAAGCA	>TGCTTTA	0.9946345090866088
Mir330	7mer-1a	AP2B1	419	20	26	20	26	13063754	x	7mer-1a	419	NA	0	Mir-330	>AAAGCA	>TGCTTTA	0.9946345090866088
Mir330	7mer-1a	MDM1	532	64	70	64	70	28205158	x	7mer-1a	532	NA	0	Mir-330	>AAAGCA	>TGCTTTA	0.9946345090866088
Mir330	7mer-1a	HMGN1	351	413	419	413	419	4525413	x	7mer-1a	351	NA	0	Mir-330	>AAAGCA	>TGCTTTA	0.9946345090866088
Mir330	7mer-1a	KLHL22	485	24	30	24	30	22593925	x	7mer-1a	485	NA	0	Mir-330	>AAAGCA	>TGCTTTA	0.9946345090866088
Mir330	7mer-1a	MORC1	327	143	149	143	149	1136593	x	7mer-1a	327	NA	0	Mir-330	>AAAGCA	>TGCTTTA	0.9946345090866088
Mir330	7mer-1a	IL17B	534	197	203	197	203	28773492	x	7mer-1a	534	NA	0	Mir-330	>AAAGCA	>TGCTTTA	0.9946345090866088
Mir330	7mer-1a	CSE1L	327	137	143	137	143	1358886	x	7mer-1a	327	NA	0	Mir-330	>AAAGCA	>TGCTTTA	0.9946345090866088
Mir330	7mer-1a	HSPH1	419	359	365	359	365	13020863	x	7mer-1a	419	NA	0	Mir-330	>AAAGCA	>TGCTTTA	0.9946345090866088
Mir330	7mer-1a	HEXIM1	357	360	366	360	366	5406751	x	7mer-1a	357	NA	0	Mir-330	>AAAGCA	>TGCTTTA	0.9946345090866088
Mir330	7mer-1a	UBAP1	448	819	825	819	825	19612778	x	7mer-1a	448	NA	0	Mir-330	>AAAGCA	>TGCTTTA	0.9946345090866088
Mir330	7mer-1a	GABRA6	467	773	779	773	779	20522314	x	7mer-1a	467	NA	0	Mir-330	>AAAGCA	>TGCTTTA	0.9946345090866088
Mir330	7mer-1a	CA1	351	275	281	275	281	4755849	x	7mer-1a	351	NA	0	Mir-330	>AAAGCA	>TGCTTTA	0.9946345090866088
Mir330	7mer-1a	PGD	448	264	270	264	270	19642374	x	7mer-1a	448	NA	0	Mir-330	>AAAGCA	>TGCTTTA	0.9946345090866088
Mir330	7mer-1a	CMAS	333	273	279	273	279	2538263	x	7mer-1a	333	NA	0	Mir-330	>AAAGCA	>TGCTTTA	0.9946345090866088
Mir330	7mer-1a	ALG6	420	424	430	424	430	13109310	x	7mer-1a	420	NA	0	Mir-330	>AAAGCA	>TGCTTTA	0.9946345090866088
Mir330	7mer-1a	ELP1	447	142	148	142	148	19392849	x	7mer-1a	447	NA	0	Mir-330	>AAAGCA	>TGCTTTA	0.9946345090866088
Mir330	7mer-1a	CASP14	407	449	455	449	455	11347453	x	7mer-1a	407	NA	0	Mir-330	>AAAGCA	>TGCTTTA	0.9946345090866088
Mir330	7mer-1a	TM4SF1	358	107	113	107	113	5929270	x	7mer-1a	358	NA	0	Mir-330	>AAAGCA	>TGCTTTA	0.9946345090866088
Mir330	7mer-1a	RAD9B	419	194	200	194	200	12958154	x	7mer-1a	419	NA	0	Mir-330	>AAAGCA	>TGCTTTA	0.9946345090866088
Mir330	7mer-1a	NAP1L3	331	611	617	611	617	2297822	x	7mer-1a	331	NA	0	Mir-330	>AAAGCA	>TGCTTTA	0.9946345090866088
Mir330	7mer-1a	ARMC6	486	361	367	361	367	23269879	x	7mer-1a	486	NA	0	Mir-330	>AAAGCA	>TGCTTTA	0.9946345090866088
Mir330	7mer-1a	RIMS1	330	456	462	456	462	1581093	x	7mer-1a	330	NA	0	Mir-330	>AAAGCA	>TGCTTTA	0.9946345090866088
Mir330	7mer-1a	RYK	425	133	139	133	139	14057749	x	7mer-1a	425	NA	0	Mir-330	>AAAGCA	>TGCTTTA	0.9946345090866088
Mir330	7mer-1a	GDI2	553	158	164	158	164	30806948	x	7mer-1a	553	NA	0	Mir-330	>AAAGCA	>TGCTTTA	0.9946345090866088
Mir330	7mer-1a	TTC8	462	476	482	476	482	19943848	x	7mer-1a	462	NA	0	Mir-330	>AAAGCA	>TGCTTTA	0.9946345090866088
Mir330	7mer-1a	NR1H4	322	95	101	95	101	92905	x	7mer-1a	322	NA	0	Mir-330	>AAAGCA	>TGCTTTA	0.9946345090866088
Mir330	7mer-1a	PRF1	485	410	416	410	416	22685810	x	7mer-1a	485	NA	0	Mir-330	>AAAGCA	>TGCTTTA	0.9946345090866088
Mir330	7mer-1a	C7H15ORF39	514	17	23	17	23	24847079	x	7mer-1a	514	NA	0	Mir-330	>AAAGCA	>TGCTTTA	0.9946345090866088
Mir330	7mer-1a	LRRD1	510	38	44	38	44	24108839	x	7mer-1a	510	NA	0	Mir-330	>AAAGCA	>TGCTTTA	0.9946345090866088
Mir330	7mer-1a	KANTR	522	776	782	776	782	26334062	x	7mer-1a	522	NA	0	Mir-330	>AAAGCA	>TGCTTTA	0.9946345090866088
Mir330	7mer-1a	CD55	356	257	263	257	263	4988758	x	7mer-1a	356	NA	0	Mir-330	>AAAGCA	>TGCTTTA	0.9946345090866088
Mir330	7mer-1a	USP43	425	122	128	122	128	14268702	x	7mer-1a	425	NA	0	Mir-330	>AAAGCA	>TGCTTTA	0.9946345090866088
Mir330	7mer-1a	CD300LG	513	69	75	69	75	24416995	x	7mer-1a	513	NA	0	Mir-330	>AAAGCA	>TGCTTTA	0.9946345090866088
Mir330	7mer-1a	MUC17	417	378	384	378	384	12662430	x	7mer-1a	417	NA	0	Mir-330	>AAAGCA	>TGCTTTA	0.9946345090866088
Mir330	7mer-1a	MYF6	359	164	170	164	170	6144218	x	7mer-1a	359	NA	0	Mir-330	>AAAGCA	>TGCTTTA	0.9946345090866088
Mir330	7mer-1a	GTF3C1	533	37	43	37	43	28551063	x	7mer-1a	533	NA	0	Mir-330	>AAAGCA	>TGCTTTA	0.9946345090866088
Mir330	7mer-1a	FABP2	548	124	130	124	130	29924755	x	7mer-1a	548	NA	0	Mir-330	>AAAGCA	>TGCTTTA	0.9946345090866088
Mir330	7mer-1a	SLC35F3	538	560	566	560	566	29751659	x	7mer-1a	538	NA	0	Mir-330	>AAAGCA	>TGCTTTA	0.9946345090866088
Mir330	7mer-1a	TSC1	326	263	269	263	269	864859	x	7mer-1a	326	NA	0	Mir-330	>AAAGCA	>TGCTTTA	0.9946345090866088
Mir330	7mer-1a	ENOPH1	404	210	216	210	216	11122861	x	7mer-1a	404	NA	0	Mir-330	>AAAGCA	>TGCTTTA	0.9946345090866088
Mir330	7mer-1a	IRS4	534	770	776	770	776	29053591	x	7mer-1a	534	NA	0	Mir-330	>AAAGCA	>TGCTTTA	0.9946345090866088
Mir330	7mer-1a	LHX3	553	325	331	325	331	30557394	x	7mer-1a	553	NA	0	Mir-330	>AAAGCA	>TGCTTTA	0.9946345090866088
Mir330	7mer-1a	THAP12	327	159	165	159	165	1270093	x	7mer-1a	327	NA	0	Mir-330	>AAAGCA	>TGCTTTA	0.9946345090866088
Mir330	7mer-1a	C10H9ORF85	419	204	210	204	210	12877897	x	7mer-1a	419	NA	0	Mir-330	>AAAGCA	>TGCTTTA	0.9946345090866088
Mir330	7mer-1a	DCTN1	534	16	22	16	22	28804096	x	7mer-1a	534	NA	0	Mir-330	>AAAGCA	>TGCTTTA	0.9946345090866088
Mir330	7mer-1a	HSPB8	442	67	73	67	73	18463164	x	7mer-1a	442	NA	0	Mir-330	>AAAGCA	>TGCTTTA	0.9946345090866088
Mir330	7mer-1a	NFE2	553	150	156	150	156	30763480	x	7mer-1a	553	NA	0	Mir-330	>AAAGCA	>TGCTTTA	0.9946345090866088
Mir330	7mer-1a	NKX2-2	357	481	487	481	487	5551542	x	7mer-1a	357	NA	0	Mir-330	>AAAGCA	>TGCTTTA	0.9946345090866088
Mir330	7mer-1a	WFIKKN2	358	64	70	64	70	5781022	x	7mer-1a	358	NA	0	Mir-330	>AAAGCA	>TGCTTTA	0.9946345090866088
Mir330	7mer-1a	HIGD1A	486	850	856	850	856	23308429	x	7mer-1a	486	NA	0	Mir-330	>AAAGCA	>TGCTTTA	0.9946345090866088
Mir330	7mer-1a	CHGB	330	145	151	145	151	1529383	x	7mer-1a	330	NA	0	Mir-330	>AAAGCA	>TGCTTTA	0.9946345090866088
Mir330	7mer-1a	PTGR1	333	327	333	327	333	2627945	x	7mer-1a	333	NA	0	Mir-330	>AAAGCA	>TGCTTTA	0.9946345090866088
Mir330	7mer-1a	FOXJ1	380	375	381	375	381	8477311	x	7mer-1a	380	NA	0	Mir-330	>AAAGCA	>TGCTTTA	0.9946345090866088
Mir330	7mer-1a	ADGRB3	330	455	461	455	461	1580836	x	7mer-1a	330	NA	0	Mir-330	>AAAGCA	>TGCTTTA	0.9946345090866088
Mir330	7mer-1a	SMPD1	534	127	133	127	133	29011937	x	7mer-1a	534	NA	0	Mir-330	>AAAGCA	>TGCTTTA	0.9946345090866088
Mir330	7mer-1a	SLC35F2	530	740	746	740	746	27369377	x	7mer-1a	530	NA	0	Mir-330	>AAAGCA	>TGCTTTA	0.9946345090866088
Mir330	7mer-1a	CCL27	486	15	21	15	21	23142885	x	7mer-1a	486	NA	0	Mir-330	>AAAGCA	>TGCTTTA	0.9946345090866088
Mir330	7mer-1a	PECR	442	441	447	441	447	18473441	x	7mer-1a	442	NA	0	Mir-330	>AAAGCA	>TGCTTTA	0.9946345090866088
Mir330	7mer-1a	HOXA2	322	475	481	475	481	71611	x	7mer-1a	322	NA	0	Mir-330	>AAAGCA	>TGCTTTA	0.9946345090866088
Mir330	7mer-1a	HOPX	538	507	513	507	513	29575178	x	7mer-1a	538	NA	0	Mir-330	>AAAGCA	>TGCTTTA	0.9946345090866088
Mir330	7mer-1a	BNIPL	398	272	278	272	278	10065656	x	7mer-1a	398	NA	0	Mir-330	>AAAGCA	>TGCTTTA	0.9946345090866088
Mir330	7mer-1a	HSD17B4	333	439	445	439	445	2425081	x	7mer-1a	333	NA	0	Mir-330	>AAAGCA	>TGCTTTA	0.9946345090866088
Mir330	7mer-1a	GLYCTK	380	88	94	88	94	8577096	x	7mer-1a	380	NA	0	Mir-330	>AAAGCA	>TGCTTTA	0.9946345090866088
Mir330	7mer-1a	TMEM184C	350	278	284	278	284	4185226	x	7mer-1a	350	NA	0	Mir-330	>AAAGCA	>TGCTTTA	0.9946345090866088
Mir330	7mer-1a	LRRC18	533	144	150	144	150	28474348	x	7mer-1a	533	NA	0	Mir-330	>AAAGCA	>TGCTTTA	0.9946345090866088
Mir330	7mer-1a	OSBPL6	419	252	258	252	258	12812888	x	7mer-1a	419	NA	0	Mir-330	>AAAGCA	>TGCTTTA	0.9946345090866088
Mir330	7mer-1a	UBE2N	474	604	610	604	610	21893555	x	7mer-1a	474	NA	0	Mir-330	>AAAGCA	>TGCTTTA	0.9946345090866088
Mir330	7mer-1a	CDHR3	322	135	141	135	141	74457	x	7mer-1a	322	NA	0	Mir-330	>AAAGCA	>TGCTTTA	0.9946345090866088
Mir330	7mer-1a	EIF3A	509	323	329	323	329	23773897	x	7mer-1a	509	NA	0	Mir-330	>AAAGCA	>TGCTTTA	0.9946345090866088
Mir330	7mer-1a	UBOX5	385	15	21	15	21	8894862	x	7mer-1a	385	NA	0	Mir-330	>AAAGCA	>TGCTTTA	0.9946345090866088
Mir330	7mer-1a	PAH	532	439	445	439	445	28202436	x	7mer-1a	532	NA	0	Mir-330	>AAAGCA	>TGCTTTA	0.9946345090866088
Mir330	7mer-1a	NHLH2	467	321	327	321	327	20463207	x	7mer-1a	467	NA	0	Mir-330	>AAAGCA	>TGCTTTA	0.9946345090866088
Mir330	7mer-1a	TCN2	440	200	206	200	206	18175399	x	7mer-1a	440	NA	0	Mir-330	>AAAGCA	>TGCTTTA	0.9946345090866088
Mir330	7mer-1a	ISOC1	330	193	199	193	199	1470239	x	7mer-1a	330	NA	0	Mir-330	>AAAGCA	>TGCTTTA	0.9946345090866088
Mir330	7mer-1a	MMP9	468	155	161	155	161	20927347	x	7mer-1a	468	NA	0	Mir-330	>AAAGCA	>TGCTTTA	0.9946345090866088
Mir330	7mer-1a	MAMDC2	333	226	232	226	232	2635288	x	7mer-1a	333	NA	0	Mir-330	>AAAGCA	>TGCTTTA	0.9946345090866088
Mir330	7mer-1a	SLC35D3	327	687	693	687	693	1217346	x	7mer-1a	327	NA	0	Mir-330	>AAAGCA	>TGCTTTA	0.9946345090866088
Mir330	7mer-1a	BRK1	362	28	34	28	34	6361644	x	7mer-1a	362	NA	0	Mir-330	>AAAGCA	>TGCTTTA	0.9946345090866088
Mir330	7mer-1a	R3HCC1L	362	608	614	608	614	6567605	x	7mer-1a	362	NA	0	Mir-330	>AAAGCA	>TGCTTTA	0.9946345090866088
Mir330	7mer-1a	GSDME	486	468	474	468	474	23252195	x	7mer-1a	486	NA	0	Mir-330	>AAAGCA	>TGCTTTA	0.9946345090866088
Mir330	7mer-1a	LRRC36	538	262	268	262	268	29783421	x	7mer-1a	538	NA	0	Mir-330	>AAAGCA	>TGCTTTA	0.9946345090866088
Mir330	7mer-1a	TPRG1L	359	253	259	253	259	5985130	x	7mer-1a	359	NA	0	Mir-330	>AAAGCA	>TGCTTTA	0.9946345090866088
Mir330	7mer-1a	PAK1IP1	417	485	491	485	491	12377860	x	7mer-1a	417	NA	0	Mir-330	>AAAGCA	>TGCTTTA	0.9946345090866088
Mir330	7mer-1a	TRMT11	356	87	93	87	93	5198144	x	7mer-1a	356	NA	0	Mir-330	>AAAGCA	>TGCTTTA	0.9946345090866088
Mir330	7mer-1a	HMGB1	530	202	208	202	208	27503477	x	7mer-1a	530	NA	0	Mir-330	>AAAGCA	>TGCTTTA	0.9946345090866088
Mir330	7mer-1a	CEP63	394	114	120	114	120	9706089	x	7mer-1a	394	NA	0	Mir-330	>AAAGCA	>TGCTTTA	0.9946345090866088
Mir330	7mer-1a	CHAF1A	417	154	160	154	160	12351856	x	7mer-1a	417	NA	0	Mir-330	>AAAGCA	>TGCTTTA	0.9946345090866088
Mir330	7mer-1a	IFT43	350	184	190	184	190	4078898	x	7mer-1a	350	NA	0	Mir-330	>AAAGCA	>TGCTTTA	0.9946345090866088
Mir330	7mer-1a	PPP5C	346	174	180	174	180	3566013	x	7mer-1a	346	NA	0	Mir-330	>AAAGCA	>TGCTTTA	0.9946345090866088
Mir330	7mer-1a	HSD17B4	362	270	276	270	276	6550144	x	7mer-1a	362	NA	0	Mir-330	>AAAGCA	>TGCTTTA	0.9946345090866088
Mir330	7mer-1a	RNH1	510	15	21	15	21	24159964	x	7mer-1a	510	NA	0	Mir-330	>AAAGCA	>TGCTTTA	0.9946345090866088
Mir330	7mer-1a	TMEM212	510	212	218	212	218	24133869	x	7mer-1a	510	NA	0	Mir-330	>AAAGCA	>TGCTTTA	0.9946345090866088
Mir330	7mer-1a	ATG9B	462	84	90	84	90	19959869	x	7mer-1a	462	NA	0	Mir-330	>AAAGCA	>TGCTTTA	0.9946345090866088
Mir330	7mer-1a	PHOSPHO2	524	150	156	150	156	26504177	x	7mer-1a	524	NA	0	Mir-330	>AAAGCA	>TGCTTTA	0.9946345090866088
Mir330	7mer-1a	ALMS1	442	677	683	677	683	18446899	x	7mer-1a	442	NA	0	Mir-330	>AAAGCA	>TGCTTTA	0.9946345090866088
Mir330	7mer-1a	NUS1	515	374	380	374	380	25348292	x	7mer-1a	515	NA	0	Mir-330	>AAAGCA	>TGCTTTA	0.9946345090866088
Mir330	7mer-1a	FBXO5	346	390	396	390	396	3460381	x	7mer-1a	346	NA	0	Mir-330	>AAAGCA	>TGCTTTA	0.9946345090866088
Mir330	7mer-1a	KCNA5	462	381	387	381	387	20223974	x	7mer-1a	462	NA	0	Mir-330	>AAAGCA	>TGCTTTA	0.9946345090866088
Mir330	7mer-1a	RCN2	420	428	434	428	434	13139677	x	7mer-1a	420	NA	0	Mir-330	>AAAGCA	>TGCTTTA	0.9946345090866088
Mir330	7mer-1a	ITPR3	345	455	461	455	461	2837084	x	7mer-1a	345	NA	0	Mir-330	>AAAGCA	>TGCTTTA	0.9946345090866088
Mir330	7mer-1a	BSPH1	514	392	398	392	398	24666656	x	7mer-1a	514	NA	0	Mir-330	>AAAGCA	>TGCTTTA	0.9946345090866088
Mir330	7mer-1a	FFAR4	530	98	104	98	104	27486893	x	7mer-1a	530	NA	0	Mir-330	>AAAGCA	>TGCTTTA	0.9946345090866088
Mir330	7mer-1a	HOXB8	322	744	750	744	750	327499	x	7mer-1a	322	NA	0	Mir-330	>AAAGCA	>TGCTTTA	0.9946345090866088
Mir330	7mer-1a	PPID	532	65	71	65	71	28088019	x	7mer-1a	532	NA	0	Mir-330	>AAAGCA	>TGCTTTA	0.9946345090866088
Mir330	7mer-1a	CCZ1	538	184	190	184	190	29717498	x	7mer-1a	538	NA	0	Mir-330	>AAAGCA	>TGCTTTA	0.9946345090866088
Mir330	7mer-1a	SPATA4	359	512	518	512	518	6033424	x	7mer-1a	359	NA	0	Mir-330	>AAAGCA	>TGCTTTA	0.9946345090866088
Mir330	7mer-1a	HSD3B7	366	537	543	537	543	6744970	x	7mer-1a	366	NA	0	Mir-330	>AAAGCA	>TGCTTTA	0.9946345090866088
Mir330	7mer-1a	HNRNPH3	407	84	90	84	90	11529622	x	7mer-1a	407	NA	0	Mir-330	>AAAGCA	>TGCTTTA	0.9946345090866088
Mir330	7mer-1a	PANX2	509	509	515	509	515	23659602	x	7mer-1a	509	NA	0	Mir-330	>AAAGCA	>TGCTTTA	0.9946345090866088
Mir330	7mer-1a	KCTD19	333	67	73	67	73	2701913	x	7mer-1a	333	NA	0	Mir-330	>AAAGCA	>TGCTTTA	0.9946345090866088
Mir330	7mer-1a	TTC9B	448	15	21	15	21	19740112	x	7mer-1a	448	NA	0	Mir-330	>AAAGCA	>TGCTTTA	0.9946345090866088
Mir330	7mer-1a	ZNF174	482	302	308	302	308	22486247	x	7mer-1a	482	NA	0	Mir-330	>AAAGCA	>TGCTTTA	0.9946345090866088
Mir330	7mer-1a	SNRNP27	362	17	23	17	23	6581980	x	7mer-1a	362	NA	0	Mir-330	>AAAGCA	>TGCTTTA	0.9946345090866088
Mir330	7mer-1a	RILPL2	467	507	513	507	513	20409907	x	7mer-1a	467	NA	0	Mir-330	>AAAGCA	>TGCTTTA	0.9946345090866088
Mir330	7mer-1a	EMC8	351	247	253	247	253	4770359	x	7mer-1a	351	NA	0	Mir-330	>AAAGCA	>TGCTTTA	0.9946345090866088
Mir330	7mer-1a	RARRES1	553	126	132	126	132	30615829	x	7mer-1a	553	NA	0	Mir-330	>AAAGCA	>TGCTTTA	0.9946345090866088
Mir330	7mer-1a	TGFBR3	394	434	440	434	440	9429850	x	7mer-1a	394	NA	0	Mir-330	>AAAGCA	>TGCTTTA	0.9946345090866088
Mir330	7mer-1a	GKAP1	404	157	163	157	163	11238711	x	7mer-1a	404	NA	0	Mir-330	>AAAGCA	>TGCTTTA	0.9946345090866088
Mir330	7mer-1a	MSL3	467	31	37	31	37	20674807	x	7mer-1a	467	NA	0	Mir-330	>AAAGCA	>TGCTTTA	0.9946345090866088
Mir330	7mer-1a	RANBP2	366	845	851	845	851	7211004	x	7mer-1a	366	NA	0	Mir-330	>AAAGCA	>TGCTTTA	0.9946345090866088
Mir330	7mer-1a	CDR2	356	842	848	842	848	5162478	x	7mer-1a	356	NA	0	Mir-330	>AAAGCA	>TGCTTTA	0.9946345090866088
Mir330	7mer-1a	HDAC2	534	202	208	202	208	28831574	x	7mer-1a	534	NA	0	Mir-330	>AAAGCA	>TGCTTTA	0.9946345090866088
Mir330	7mer-1a	ADGRB3	327	452	458	452	458	1212694	x	7mer-1a	327	NA	0	Mir-330	>AAAGCA	>TGCTTTA	0.9946345090866088
Mir330	7mer-1a	HOPX	411	197	203	197	203	11797908	x	7mer-1a	411	NA	0	Mir-330	>AAAGCA	>TGCTTTA	0.9946345090866088
Mir330	7mer-1a	CTNNAL1	404	122	128	122	128	11249004	x	7mer-1a	404	NA	0	Mir-330	>AAAGCA	>TGCTTTA	0.9946345090866088
Mir330	7mer-1a	ENGASE	417	15	21	15	21	12608784	x	7mer-1a	417	NA	0	Mir-330	>AAAGCA	>TGCTTTA	0.9946345090866088
Mir330	7mer-1a	CCDC192	345	16	22	16	22	2814320	x	7mer-1a	345	NA	0	Mir-330	>AAAGCA	>TGCTTTA	0.9946345090866088
Mir330	7mer-1a	SCARB2	440	199	205	199	205	17995500	x	7mer-1a	440	NA	0	Mir-330	>AAAGCA	>TGCTTTA	0.9946345090866088
Mir330	7mer-1a	HAPSTR2	548	442	448	442	448	30113787	x	7mer-1a	548	NA	0	Mir-330	>AAAGCA	>TGCTTTA	0.9946345090866088
Mir330	7mer-1a	BAG2	519	611	617	611	617	25597545	x	7mer-1a	519	NA	0	Mir-330	>AAAGCA	>TGCTTTA	0.9946345090866088
Mir330	7mer-1a	BVES	442	92	98	92	98	18414239	x	7mer-1a	442	NA	0	Mir-330	>AAAGCA	>TGCTTTA	0.9946345090866088
Mir330	7mer-1a	CASP14	548	28	34	28	34	29982377	x	7mer-1a	548	NA	0	Mir-330	>AAAGCA	>TGCTTTA	0.9946345090866088
Mir330	7mer-1a	ZCCHC4	385	202	208	202	208	8748083	x	7mer-1a	385	NA	0	Mir-330	>AAAGCA	>TGCTTTA	0.9946345090866088
Mir330	7mer-1a	TTC23	331	774	780	774	780	1931250	x	7mer-1a	331	NA	0	Mir-330	>AAAGCA	>TGCTTTA	0.9946345090866088
Mir330	7mer-1a	TMEM223	467	53	59	53	59	20363986	x	7mer-1a	467	NA	0	Mir-330	>AAAGCA	>TGCTTTA	0.9946345090866088
Mir330	7mer-1a	MPP1	442	62	68	62	68	18660918	x	7mer-1a	442	NA	0	Mir-330	>AAAGCA	>TGCTTTA	0.9946345090866088
Mir330	7mer-1a	DBNDD2	333	163	169	163	169	2515114	x	7mer-1a	333	NA	0	Mir-330	>AAAGCA	>TGCTTTA	0.9946345090866088
Mir330	7mer-1a	DTD1	380	59	65	59	65	8445112	x	7mer-1a	380	NA	0	Mir-330	>AAAGCA	>TGCTTTA	0.9946345090866088
Mir330	7mer-1a	CERK	404	779	785	779	785	11187187	x	7mer-1a	404	NA	0	Mir-330	>AAAGCA	>TGCTTTA	0.9946345090866088
Mir330	7mer-1a	MICU3	356	35	41	35	41	5078222	x	7mer-1a	356	NA	0	Mir-330	>AAAGCA	>TGCTTTA	0.9946345090866088
Mir330	7mer-1a	UBE2Q2	404	33	39	33	39	10983589	x	7mer-1a	404	NA	0	Mir-330	>AAAGCA	>TGCTTTA	0.9946345090866088
Mir330	7mer-1a	MIA3	513	311	317	311	317	24595112	x	7mer-1a	513	NA	0	Mir-330	>AAAGCA	>TGCTTTA	0.9946345090866088
Mir330	7mer-1a	SPINK2	514	246	252	246	252	24921534	x	7mer-1a	514	NA	0	Mir-330	>AAAGCA	>TGCTTTA	0.9946345090866088
Mir330	7mer-1a	GDI2	326	157	163	157	163	1084045	x	7mer-1a	326	NA	0	Mir-330	>AAAGCA	>TGCTTTA	0.9946345090866088
Mir330	7mer-1a	HDDC3	447	19	25	19	25	19258859	x	7mer-1a	447	NA	0	Mir-330	>AAAGCA	>TGCTTTA	0.9946345090866088
Mir330	7mer-1a	MRPL34	482	696	702	696	702	22207389	x	7mer-1a	482	NA	0	Mir-330	>AAAGCA	>TGCTTTA	0.9946345090866088
Mir330	7mer-1a	TCEAL1	550	83	89	83	89	30511967	x	7mer-1a	550	NA	0	Mir-330	>AAAGCA	>TGCTTTA	0.9946345090866088
Mir330	7mer-1a	CYP2E1	398	321	327	321	327	10096956	x	7mer-1a	398	NA	0	Mir-330	>AAAGCA	>TGCTTTA	0.9946345090866088
Mir330	7mer-1a	ZNF688	537	405	411	405	411	29171610	x	7mer-1a	537	NA	0	Mir-330	>AAAGCA	>TGCTTTA	0.9946345090866088
Mir330	7mer-1a	SPCS1	510	284	290	284	290	24283008	x	7mer-1a	510	NA	0	Mir-330	>AAAGCA	>TGCTTTA	0.9946345090866088
Mir330	7mer-1a	ACKR3	442	108	114	108	114	18469651	x	7mer-1a	442	NA	0	Mir-330	>AAAGCA	>TGCTTTA	0.9946345090866088
Mir330	7mer-1a	MCM6	366	25	31	25	31	7093944	x	7mer-1a	366	NA	0	Mir-330	>AAAGCA	>TGCTTTA	0.9946345090866088
Mir330	7mer-1a	WASF1	356	525	531	525	531	5200748	x	7mer-1a	356	NA	0	Mir-330	>AAAGCA	>TGCTTTA	0.9946345090866088
Mir330	7mer-1a	SKP1	346	568	574	568	574	3277575	x	7mer-1a	346	NA	0	Mir-330	>AAAGCA	>TGCTTTA	0.9946345090866088
Mir330	7mer-1a	MARCKSL1	396	208	214	208	214	9747212	x	7mer-1a	396	NA	0	Mir-330	>AAAGCA	>TGCTTTA	0.9946345090866088
Mir330	7mer-1a	CSRP3	474	194	200	194	200	21840614	x	7mer-1a	474	NA	0	Mir-330	>AAAGCA	>TGCTTTA	0.9946345090866088
Mir330	7mer-1a	UXS1	358	126	132	126	132	5742673	x	7mer-1a	358	NA	0	Mir-330	>AAAGCA	>TGCTTTA	0.9946345090866088
Mir330	7mer-1a	BEX4	482	25	31	25	31	22526882	x	7mer-1a	482	NA	0	Mir-330	>AAAGCA	>TGCTTTA	0.9946345090866088
Mir330	7mer-1a	OR5M9	468	127	133	127	133	20684985	x	7mer-1a	468	NA	0	Mir-330	>AAAGCA	>TGCTTTA	0.9946345090866088
Mir330	7mer-1a	KIAA1217	513	407	413	407	413	24491551	x	7mer-1a	513	NA	0	Mir-330	>AAAGCA	>TGCTTTA	0.9946345090866088
Mir330	7mer-1a	DDX24	524	86	92	86	92	26414360	x	7mer-1a	524	NA	0	Mir-330	>AAAGCA	>TGCTTTA	0.9946345090866088
Mir330	7mer-1a	NT5C1B	359	69	75	69	75	6286220	x	7mer-1a	359	NA	0	Mir-330	>AAAGCA	>TGCTTTA	0.9946345090866088
Mir330	7mer-1a	ARHGAP11A	553	550	556	550	556	30784709	x	7mer-1a	553	NA	0	Mir-330	>AAAGCA	>TGCTTTA	0.9946345090866088
Mir330	7mer-1a	C13H2ORF92	483	21	27	21	27	22557009	x	7mer-1a	483	NA	0	Mir-330	>AAAGCA	>TGCTTTA	0.9946345090866088
Mir330	7mer-1a	CFAP44	357	258	264	258	264	5369741	x	7mer-1a	357	NA	0	Mir-330	>AAAGCA	>TGCTTTA	0.9946345090866088
Mir330	7mer-1a	ARHGAP11A	522	348	354	348	354	26056426	x	7mer-1a	522	NA	0	Mir-330	>AAAGCA	>TGCTTTA	0.9946345090866088
Mir330	7mer-1a	PHEX	548	55	61	55	61	30106666	x	7mer-1a	548	NA	0	Mir-330	>AAAGCA	>TGCTTTA	0.9946345090866088
Mir330	7mer-1a	DNTTIP2	346	194	200	194	200	3213737	x	7mer-1a	346	NA	0	Mir-330	>AAAGCA	>TGCTTTA	0.9946345090866088
Mir330	7mer-1a	ADCY3	486	767	773	767	773	23177521	x	7mer-1a	486	NA	0	Mir-330	>AAAGCA	>TGCTTTA	0.9946345090866088
Mir330	7mer-1a	ITGB7	532	243	249	243	249	28209796	x	7mer-1a	532	NA	0	Mir-330	>AAAGCA	>TGCTTTA	0.9946345090866088
Mir330	7mer-1a	FAM53A	411	17	23	17	23	11794457	x	7mer-1a	411	NA	0	Mir-330	>AAAGCA	>TGCTTTA	0.9946345090866088
Mir330	7mer-1a	COL5A3	513	337	343	337	343	24391669	x	7mer-1a	513	NA	0	Mir-330	>AAAGCA	>TGCTTTA	0.9946345090866088
Mir330	7mer-1a	EML5	380	187	193	187	193	8423100	x	7mer-1a	380	NA	0	Mir-330	>AAAGCA	>TGCTTTA	0.9946345090866088
Mir330	7mer-1a	DAPL1	486	19	25	19	25	23404039	x	7mer-1a	486	NA	0	Mir-330	>AAAGCA	>TGCTTTA	0.9946345090866088
Mir330	7mer-1a	RBBP4	513	434	440	434	440	24483007	x	7mer-1a	513	NA	0	Mir-330	>AAAGCA	>TGCTTTA	0.9946345090866088
Mir330	7mer-1a	NUMA1	362	391	397	391	397	6467368	x	7mer-1a	362	NA	0	Mir-330	>AAAGCA	>TGCTTTA	0.9946345090866088
Mir330	7mer-1a	SHQ1	420	537	543	537	543	13336267	x	7mer-1a	420	NA	0	Mir-330	>AAAGCA	>TGCTTTA	0.9946345090866088
Mir330	7mer-1a	FECH	411	22	28	22	28	11702335	x	7mer-1a	411	NA	0	Mir-330	>AAAGCA	>TGCTTTA	0.9946345090866088
Mir330	7mer-1a	STARD9	385	579	585	579	585	8701159	x	7mer-1a	385	NA	0	Mir-330	>AAAGCA	>TGCTTTA	0.9946345090866088
Mir330	7mer-1a	DYRK2	446	188	194	188	194	18904874	x	7mer-1a	446	NA	0	Mir-330	>AAAGCA	>TGCTTTA	0.9946345090866088
Mir330	7mer-1a	TCEANC2	327	349	355	349	355	1236359	x	7mer-1a	327	NA	0	Mir-330	>AAAGCA	>TGCTTTA	0.9946345090866088
Mir330	7mer-1a	KYNU	442	336	342	336	342	18468164	x	7mer-1a	442	NA	0	Mir-330	>AAAGCA	>TGCTTTA	0.9946345090866088
Mir330	7mer-1a	BAIAP2L2	398	204	210	204	210	10319637	x	7mer-1a	398	NA	0	Mir-330	>AAAGCA	>TGCTTTA	0.9946345090866088
Mir330	7mer-1a	HSP90AA1	333	657	663	657	663	2443241	x	7mer-1a	333	NA	0	Mir-330	>AAAGCA	>TGCTTTA	0.9946345090866088
Mir330	7mer-1a	SLC16A4	327	336	342	336	342	1436274	x	7mer-1a	327	NA	0	Mir-330	>AAAGCA	>TGCTTTA	0.9946345090866088
Mir330	7mer-1a	OMG	351	72	78	72	78	4805537	x	7mer-1a	351	NA	0	Mir-330	>AAAGCA	>TGCTTTA	0.9946345090866088
Mir330	7mer-1a	SIVA1	550	18	24	18	24	30438701	x	7mer-1a	550	NA	0	Mir-330	>AAAGCA	>TGCTTTA	0.9946345090866088
Mir330	7mer-1a	GADD45G	359	434	440	434	440	6178405	x	7mer-1a	359	NA	0	Mir-330	>AAAGCA	>TGCTTTA	0.9946345090866088
Mir330	7mer-1a	CHMP3	351	377	383	377	383	4695898	x	7mer-1a	351	NA	0	Mir-330	>AAAGCA	>TGCTTTA	0.9946345090866088
Mir330	7mer-1a	SLBP	448	397	403	397	403	19524760	x	7mer-1a	448	NA	0	Mir-330	>AAAGCA	>TGCTTTA	0.9946345090866088
Mir330	7mer-1a	TMA16	467	173	179	173	179	20338425	x	7mer-1a	467	NA	0	Mir-330	>AAAGCA	>TGCTTTA	0.9946345090866088
Mir330	7mer-1a	WIF1	522	720	726	720	726	26082636	x	7mer-1a	522	NA	0	Mir-330	>AAAGCA	>TGCTTTA	0.9946345090866088
Mir330	7mer-1a	NEUROD6	447	23	29	23	29	19208702	x	7mer-1a	447	NA	0	Mir-330	>AAAGCA	>TGCTTTA	0.9946345090866088
Mir330	7mer-1a	MANSC1	398	24	30	24	30	10305147	x	7mer-1a	398	NA	0	Mir-330	>AAAGCA	>TGCTTTA	0.9946345090866088
Mir330	7mer-1a	DCHS2	322	387	393	387	393	283139	x	7mer-1a	322	NA	0	Mir-330	>AAAGCA	>TGCTTTA	0.9946345090866088
Mir330	7mer-1a	SLC35F2	358	674	680	674	680	5697721	x	7mer-1a	358	NA	0	Mir-330	>AAAGCA	>TGCTTTA	0.9946345090866088
Mir330	7mer-1a	ADORA1	411	270	276	270	276	11827690	x	7mer-1a	411	NA	0	Mir-330	>AAAGCA	>TGCTTTA	0.9946345090866088
Mir330	7mer-1a	BORCS7	420	587	593	587	593	13409221	x	7mer-1a	420	NA	0	Mir-330	>AAAGCA	>TGCTTTA	0.9946345090866088
Mir330	7mer-1a	WWP2	515	495	501	495	501	25405519	x	7mer-1a	515	NA	0	Mir-330	>AAAGCA	>TGCTTTA	0.9946345090866088
Mir330	7mer-1a	POU6F2	351	400	406	400	406	4606724	x	7mer-1a	351	NA	0	Mir-330	>AAAGCA	>TGCTTTA	0.9946345090866088
Mir330	7mer-1a	CDH11	448	767	773	767	773	19734659	x	7mer-1a	448	NA	0	Mir-330	>AAAGCA	>TGCTTTA	0.9946345090866088
Mir330	7mer-1a	RSPH9	485	202	208	202	208	22721200	x	7mer-1a	485	NA	0	Mir-330	>AAAGCA	>TGCTTTA	0.9946345090866088
Mir330	7mer-1a	VCP	351	223	229	223	229	4551416	x	7mer-1a	351	NA	0	Mir-330	>AAAGCA	>TGCTTTA	0.9946345090866088
Mir330	7mer-1a	FAS	553	334	340	334	340	30824703	x	7mer-1a	553	NA	0	Mir-330	>AAAGCA	>TGCTTTA	0.9946345090866088
Mir330	7mer-1a	CFAP184	467	125	131	125	131	20564013	x	7mer-1a	467	NA	0	Mir-330	>AAAGCA	>TGCTTTA	0.9946345090866088
Mir330	7mer-1a	SPRYD7	357	666	672	666	672	5454084	x	7mer-1a	357	NA	0	Mir-330	>AAAGCA	>TGCTTTA	0.9946345090866088
Mir330	7mer-1a	UBXN6	394	459	465	459	465	9400877	x	7mer-1a	394	NA	0	Mir-330	>AAAGCA	>TGCTTTA	0.9946345090866088
Mir330	7mer-1a	HOXA2	385	180	186	180	186	8660997	x	7mer-1a	385	NA	0	Mir-330	>AAAGCA	>TGCTTTA	0.9946345090866088
Mir330	7mer-1a	MAPK3	359	133	139	133	139	6315912	x	7mer-1a	359	NA	0	Mir-330	>AAAGCA	>TGCTTTA	0.9946345090866088
Mir330	7mer-1a	TMPPE	331	73	79	73	79	2127184	x	7mer-1a	331	NA	0	Mir-330	>AAAGCA	>TGCTTTA	0.9946345090866088
Mir330	7mer-1a	CCZ1	550	181	187	181	187	30205094	x	7mer-1a	550	NA	0	Mir-330	>AAAGCA	>TGCTTTA	0.9946345090866088
Mir330	7mer-1a	CLDN6	548	98	104	98	104	30042153	x	7mer-1a	548	NA	0	Mir-330	>AAAGCA	>TGCTTTA	0.9946345090866088
Mir330	7mer-1a	BBS10	396	464	470	464	470	9931118	x	7mer-1a	396	NA	0	Mir-330	>AAAGCA	>TGCTTTA	0.9946345090866088
Mir330	7mer-1a	NAP1L2	467	390	396	390	396	20668371	x	7mer-1a	467	NA	0	Mir-330	>AAAGCA	>TGCTTTA	0.9946345090866088
Mir330	7mer-1a	MED17	411	18	24	18	24	11725607	x	7mer-1a	411	NA	0	Mir-330	>AAAGCA	>TGCTTTA	0.9946345090866088
Mir330	7mer-1a	SDHC	345	181	187	181	187	3090776	x	7mer-1a	345	NA	0	Mir-330	>AAAGCA	>TGCTTTA	0.9946345090866088
Mir330	7mer-1a	PPP5C	398	173	179	173	179	10397912	x	7mer-1a	398	NA	0	Mir-330	>AAAGCA	>TGCTTTA	0.9946345090866088
Mir330	7mer-1a	PPM1B	530	20	26	20	26	27434616	x	7mer-1a	530	NA	0	Mir-330	>AAAGCA	>TGCTTTA	0.9946345090866088
Mir330	7mer-1a	RUNX1	326	74	80	74	80	677305	x	7mer-1a	326	NA	0	Mir-330	>AAAGCA	>TGCTTTA	0.9946345090866088
Mir330	7mer-1a	HSPA12B	327	18	24	18	24	1353414	x	7mer-1a	327	NA	0	Mir-330	>AAAGCA	>TGCTTTA	0.9946345090866088
Mir330	7mer-1a	VKORC1	510	134	140	134	140	24290413	x	7mer-1a	510	NA	0	Mir-330	>AAAGCA	>TGCTTTA	0.9946345090866088
Mir330	7mer-1a	CSNK1G2	345	748	754	748	754	2740953	x	7mer-1a	345	NA	0	Mir-330	>AAAGCA	>TGCTTTA	0.9946345090866088
Mir330	7mer-1a	CPVL	345	119	125	119	125	3009145	x	7mer-1a	345	NA	0	Mir-330	>AAAGCA	>TGCTTTA	0.9946345090866088
Mir330	7mer-1a	GTF3C2	538	817	823	817	823	29691790	x	7mer-1a	538	NA	0	Mir-330	>AAAGCA	>TGCTTTA	0.9946345090866088
Mir330	7mer-1a	TAX1BP1	333	568	574	568	574	2612241	x	7mer-1a	333	NA	0	Mir-330	>AAAGCA	>TGCTTTA	0.9946345090866088
Mir330	7mer-1a	ART1	359	66	72	66	72	6235262	x	7mer-1a	359	NA	0	Mir-330	>AAAGCA	>TGCTTTA	0.9946345090866088
Mir330	7mer-1a	RTP4	358	377	383	377	383	5924063	x	7mer-1a	358	NA	0	Mir-330	>AAAGCA	>TGCTTTA	0.9946345090866088
Mir330	7mer-1a	METTL16	419	810	816	810	816	13067308	x	7mer-1a	419	NA	0	Mir-330	>AAAGCA	>TGCTTTA	0.9946345090866088
Mir330	7mer-1a	CFP	553	31	37	31	37	30942925	x	7mer-1a	553	NA	0	Mir-330	>AAAGCA	>TGCTTTA	0.9946345090866088
Mir330	7mer-1a	BAZ1A	482	725	731	725	731	22417122	x	7mer-1a	482	NA	0	Mir-330	>AAAGCA	>TGCTTTA	0.9946345090866088
Mir330	7mer-1a	LTBP1	531	27	33	27	33	27823893	x	7mer-1a	531	NA	0	Mir-330	>AAAGCA	>TGCTTTA	0.9946345090866088
Mir330	7mer-1a	HIC1	510	18	24	18	24	23989642	x	7mer-1a	510	NA	0	Mir-330	>AAAGCA	>TGCTTTA	0.9946345090866088
Mir330	7mer-1a	COL22A1	531	453	459	453	459	27895009	x	7mer-1a	531	NA	0	Mir-330	>AAAGCA	>TGCTTTA	0.9946345090866088
Mir330	7mer-1a	HOPX	357	599	605	599	605	5262778	x	7mer-1a	357	NA	0	Mir-330	>AAAGCA	>TGCTTTA	0.9946345090866088
Mir330	7mer-1a	CCL6	366	877	883	877	883	7039913	x	7mer-1a	366	NA	0	Mir-330	>AAAGCA	>TGCTTTA	0.9946345090866088
Mir330	7mer-1a	UXS1	330	158	164	158	164	1532117	x	7mer-1a	330	NA	0	Mir-330	>AAAGCA	>TGCTTTA	0.9946345090866088
Mir330	7mer-1a	IFIH1	482	107	113	107	113	22123488	x	7mer-1a	482	NA	0	Mir-330	>AAAGCA	>TGCTTTA	0.9946345090866088
Mir330	7mer-1a	ABHD6	462	224	230	224	230	20144765	x	7mer-1a	462	NA	0	Mir-330	>AAAGCA	>TGCTTTA	0.9946345090866088
Mir330	7mer-1a	ACTR10	330	651	657	651	657	1609488	x	7mer-1a	330	NA	0	Mir-330	>AAAGCA	>TGCTTTA	0.9946345090866088
Mir330	7mer-1a	BAMBI	404	195	201	195	201	11067863	x	7mer-1a	404	NA	0	Mir-330	>AAAGCA	>TGCTTTA	0.9946345090866088
Mir330	7mer-1a	CLDN2	346	323	329	323	329	3626705	x	7mer-1a	346	NA	0	Mir-330	>AAAGCA	>TGCTTTA	0.9946345090866088
Mir330	7mer-1a	HSP90AA1	380	563	569	563	569	8425721	x	7mer-1a	380	NA	0	Mir-330	>AAAGCA	>TGCTTTA	0.9946345090866088
Mir330	7mer-1a	PTPRC	326	592	598	592	598	1073346	x	7mer-1a	326	NA	0	Mir-330	>AAAGCA	>TGCTTTA	0.9946345090866088
Mir330	7mer-1a	DAO	533	277	283	277	283	28448206	x	7mer-1a	533	NA	0	Mir-330	>AAAGCA	>TGCTTTA	0.9946345090866088
Mir330	7mer-1a	COL15A1	385	417	423	417	423	8974241	x	7mer-1a	385	NA	0	Mir-330	>AAAGCA	>TGCTTTA	0.9946345090866088
Mir330	7mer-1a	PDLIM2	356	534	540	534	540	5190060	x	7mer-1a	356	NA	0	Mir-330	>AAAGCA	>TGCTTTA	0.9946345090866088
Mir330	7mer-1a	TIAM2	522	48	54	48	54	26029123	x	7mer-1a	522	NA	0	Mir-330	>AAAGCA	>TGCTTTA	0.9946345090866088
Mir330	7mer-1a	TRPM3	482	89	95	89	95	22115801	x	7mer-1a	482	NA	0	Mir-330	>AAAGCA	>TGCTTTA	0.9946345090866088
Mir330	7mer-1a	RYK	524	133	139	133	139	26468206	x	7mer-1a	524	NA	0	Mir-330	>AAAGCA	>TGCTTTA	0.9946345090866088
Mir330	7mer-1a	EFEMP2	510	659	665	659	665	24164775	x	7mer-1a	510	NA	0	Mir-330	>AAAGCA	>TGCTTTA	0.9946345090866088
Mir330	7mer-1a	PPP1R9A	442	126	132	126	132	18371709	x	7mer-1a	442	NA	0	Mir-330	>AAAGCA	>TGCTTTA	0.9946345090866088
Mir330	7mer-1a	MSMB	467	89	95	89	95	20636711	x	7mer-1a	467	NA	0	Mir-330	>AAAGCA	>TGCTTTA	0.9946345090866088
Mir330	7mer-1a	P4HA1	522	741	747	741	747	26184541	x	7mer-1a	522	NA	0	Mir-330	>AAAGCA	>TGCTTTA	0.9946345090866088
Mir330	7mer-1a	CFH	357	53	59	53	59	5569671	x	7mer-1a	357	NA	0	Mir-330	>AAAGCA	>TGCTTTA	0.9946345090866088
Mir330	7mer-1a	MEMO1	420	182	188	182	188	13360345	x	7mer-1a	420	NA	0	Mir-330	>AAAGCA	>TGCTTTA	0.9946345090866088
Mir330	7mer-1a	SCG2	330	27	33	27	33	1684913	x	7mer-1a	330	NA	0	Mir-330	>AAAGCA	>TGCTTTA	0.9946345090866088
Mir330	7mer-1a	PCDH1	440	107	113	107	113	17919852	x	7mer-1a	440	NA	0	Mir-330	>AAAGCA	>TGCTTTA	0.9946345090866088
Mir330	7mer-1a	ALDH9A1	420	427	433	427	433	13124233	x	7mer-1a	420	NA	0	Mir-330	>AAAGCA	>TGCTTTA	0.9946345090866088
Mir330	7mer-1a	DHX29	524	28	34	28	34	26447658	x	7mer-1a	524	NA	0	Mir-330	>AAAGCA	>TGCTTTA	0.9946345090866088
Mir330	7mer-1a	LYPD6B	448	448	454	448	454	19606076	x	7mer-1a	448	NA	0	Mir-330	>AAAGCA	>TGCTTTA	0.9946345090866088
Mir330	7mer-1a	LRRIQ3	486	257	263	257	263	23096963	x	7mer-1a	486	NA	0	Mir-330	>AAAGCA	>TGCTTTA	0.9946345090866088
Mir330	7mer-1a	TOPBP1	404	345	351	345	351	11171700	x	7mer-1a	404	NA	0	Mir-330	>AAAGCA	>TGCTTTA	0.9946345090866088
Mir330	7mer-1a	CDH15	534	17	23	17	23	28778897	x	7mer-1a	534	NA	0	Mir-330	>AAAGCA	>TGCTTTA	0.9946345090866088
Mir330	7mer-1a	RILPL1	446	240	246	240	246	19041955	x	7mer-1a	446	NA	0	Mir-330	>AAAGCA	>TGCTTTA	0.9946345090866088
Mir330	7mer-1a	GATM	553	133	139	133	139	30788329	x	7mer-1a	553	NA	0	Mir-330	>AAAGCA	>TGCTTTA	0.9946345090866088
Mir330	7mer-1a	ARHGAP11A	522	715	721	715	721	26056427	x	7mer-1a	522	NA	0	Mir-330	>AAAGCA	>TGCTTTA	0.9946345090866088
Mir330	7mer-1a	ECRG4	447	93	99	93	99	19324190	x	7mer-1a	447	NA	0	Mir-330	>AAAGCA	>TGCTTTA	0.9946345090866088
Mir330	7mer-1a	PPM1B	482	20	26	20	26	22157398	x	7mer-1a	482	NA	0	Mir-330	>AAAGCA	>TGCTTTA	0.9946345090866088
Mir330	7mer-1a	LRIG3	442	123	129	123	129	18569320	x	7mer-1a	442	NA	0	Mir-330	>AAAGCA	>TGCTTTA	0.9946345090866088
Mir330	7mer-1a	SRSF5	407	264	270	264	270	11326158	x	7mer-1a	407	NA	0	Mir-330	>AAAGCA	>TGCTTTA	0.9946345090866088
Mir330	7mer-1a	SUCNR1	362	158	164	158	164	6350228	x	7mer-1a	362	NA	0	Mir-330	>AAAGCA	>TGCTTTA	0.9946345090866088
Mir330	7mer-1a	PDK2	359	162	168	162	168	6272343	x	7mer-1a	359	NA	0	Mir-330	>AAAGCA	>TGCTTTA	0.9946345090866088
Mir330	7mer-1a	GEMIN8	514	123	129	123	129	25070421	x	7mer-1a	514	NA	0	Mir-330	>AAAGCA	>TGCTTTA	0.9946345090866088
Mir330	7mer-1a	ECD	366	148	154	148	154	7127556	x	7mer-1a	366	NA	0	Mir-330	>AAAGCA	>TGCTTTA	0.9946345090866088
Mir330	7mer-1a	FGF20	417	815	821	815	821	12293958	x	7mer-1a	417	NA	0	Mir-330	>AAAGCA	>TGCTTTA	0.9946345090866088
Mir330	7mer-1a	C14H1ORF146	366	508	514	508	514	7108987	x	7mer-1a	366	NA	0	Mir-330	>AAAGCA	>TGCTTTA	0.9946345090866088
Mir330	7mer-1a	FBXL5	513	257	263	257	263	24328624	x	7mer-1a	513	NA	0	Mir-330	>AAAGCA	>TGCTTTA	0.9946345090866088
Mir330	7mer-1a	BMPR1B	531	308	314	308	314	27688567	x	7mer-1a	531	NA	0	Mir-330	>AAAGCA	>TGCTTTA	0.9946345090866088
Mir330	7mer-1a	CXCL9	474	538	544	538	544	21760941	x	7mer-1a	474	NA	0	Mir-330	>AAAGCA	>TGCTTTA	0.9946345090866088
Mir330	7mer-1a	PIP4P2	513	87	93	87	93	24592759	x	7mer-1a	513	NA	0	Mir-330	>AAAGCA	>TGCTTTA	0.9946345090866088
Mir330	7mer-1a	PLCD3	419	110	116	110	116	13059007	x	7mer-1a	419	NA	0	Mir-330	>AAAGCA	>TGCTTTA	0.9946345090866088
Mir330	7mer-1a	P3H2	357	629	635	629	635	5366865	x	7mer-1a	357	NA	0	Mir-330	>AAAGCA	>TGCTTTA	0.9946345090866088
Mir330	7mer-1a	GINS4	396	448	454	448	454	10043081	x	7mer-1a	396	NA	0	Mir-330	>AAAGCA	>TGCTTTA	0.9946345090866088
Mir330	7mer-1a	MTIF2	333	123	129	123	129	2503448	x	7mer-1a	333	NA	0	Mir-330	>AAAGCA	>TGCTTTA	0.9946345090866088
Mir330	7mer-1a	RPUSD4	531	402	408	402	408	27732019	x	7mer-1a	531	NA	0	Mir-330	>AAAGCA	>TGCTTTA	0.9946345090866088
Mir330	7mer-1a	VIP	467	726	732	726	732	20661149	x	7mer-1a	467	NA	0	Mir-330	>AAAGCA	>TGCTTTA	0.9946345090866088
Mir330	7mer-1a	TSG101	351	216	222	216	222	4590490	x	7mer-1a	351	NA	0	Mir-330	>AAAGCA	>TGCTTTA	0.9946345090866088
Mir330	7mer-1a	NIPSNAP3A	346	302	308	302	308	3345921	x	7mer-1a	346	NA	0	Mir-330	>AAAGCA	>TGCTTTA	0.9946345090866088
Mir330	7mer-1a	NARS1	333	393	399	393	399	2650667	x	7mer-1a	333	NA	0	Mir-330	>AAAGCA	>TGCTTTA	0.9946345090866088
Mir330	7mer-1a	PPP5C	404	170	176	170	176	11144891	x	7mer-1a	404	NA	0	Mir-330	>AAAGCA	>TGCTTTA	0.9946345090866088
Mir330	7mer-1a	TPGS2	396	465	471	465	471	9967790	x	7mer-1a	396	NA	0	Mir-330	>AAAGCA	>TGCTTTA	0.9946345090866088
Mir330	7mer-1a	UBAP1	525	758	764	758	764	26840462	x	7mer-1a	525	NA	0	Mir-330	>AAAGCA	>TGCTTTA	0.9946345090866088
Mir330	7mer-1a	FBLL1	538	37	43	37	43	29540127	x	7mer-1a	538	NA	0	Mir-330	>AAAGCA	>TGCTTTA	0.9946345090866088
Mir330	7mer-1a	SNX1	519	204	210	204	210	25700197	x	7mer-1a	519	NA	0	Mir-330	>AAAGCA	>TGCTTTA	0.9946345090866088
Mir330	7mer-1a	IMPA2	420	74	80	74	80	13374101	x	7mer-1a	420	NA	0	Mir-330	>AAAGCA	>TGCTTTA	0.9946345090866088
Mir330	7mer-1a	MRPL34	485	441	447	441	447	22601971	x	7mer-1a	485	NA	0	Mir-330	>AAAGCA	>TGCTTTA	0.9946345090866088
Mir330	7mer-1a	TMEM200C	327	574	580	574	580	1348999	x	7mer-1a	327	NA	0	Mir-330	>AAAGCA	>TGCTTTA	0.9946345090866088
Mir330	7mer-1a	EVI2A	524	389	395	389	395	26694261	x	7mer-1a	524	NA	0	Mir-330	>AAAGCA	>TGCTTTA	0.9946345090866088
Mir330	7mer-1a	AQP8	533	238	244	238	244	28551250	x	7mer-1a	533	NA	0	Mir-330	>AAAGCA	>TGCTTTA	0.9946345090866088
Mir330	7mer-1a	ANKRD1	404	308	314	308	314	11078871	x	7mer-1a	404	NA	0	Mir-330	>AAAGCA	>TGCTTTA	0.9946345090866088
Mir330	7mer-1a	RPN1	385	242	248	242	248	8655768	x	7mer-1a	385	NA	0	Mir-330	>AAAGCA	>TGCTTTA	0.9946345090866088
Mir330	7mer-1a	MAIP1	326	157	163	157	163	766067	x	7mer-1a	326	NA	0	Mir-330	>AAAGCA	>TGCTTTA	0.9946345090866088
Mir330	7mer-1a	HOXA2	350	24	30	24	30	4171720	x	7mer-1a	350	NA	0	Mir-330	>AAAGCA	>TGCTTTA	0.9946345090866088
Mir330	7mer-1a	EIF3A	509	403	409	403	409	23773898	x	7mer-1a	509	NA	0	Mir-330	>AAAGCA	>TGCTTTA	0.9946345090866088
Mir330	7mer-1a	USP48	331	346	352	346	352	1887973	x	7mer-1a	331	NA	0	Mir-330	>AAAGCA	>TGCTTTA	0.9946345090866088
Mir330	7mer-1a	RPUSD1	350	515	521	515	521	4047126	x	7mer-1a	350	NA	0	Mir-330	>AAAGCA	>TGCTTTA	0.9946345090866088
Mir330	7mer-1a	CCL27	531	22	28	22	28	27713870	x	7mer-1a	531	NA	0	Mir-330	>AAAGCA	>TGCTTTA	0.9946345090866088
Mir330	7mer-1a	TRIM55	524	824	830	824	830	26678905	x	7mer-1a	524	NA	0	Mir-330	>AAAGCA	>TGCTTTA	0.9946345090866088
Mir330	7mer-1a	PTPRZ1	446	131	137	131	137	19018294	x	7mer-1a	446	NA	0	Mir-330	>AAAGCA	>TGCTTTA	0.9946345090866088
Mir330	7mer-1a	OAZ1	362	233	239	233	239	6696195	x	7mer-1a	362	NA	0	Mir-330	>AAAGCA	>TGCTTTA	0.9946345090866088
Mir330	7mer-1a	OMG	398	487	493	487	493	10422735	x	7mer-1a	398	NA	0	Mir-330	>AAAGCA	>TGCTTTA	0.9946345090866088
Mir330	7mer-1a	THOC2	467	115	121	115	121	20663781	x	7mer-1a	467	NA	0	Mir-330	>AAAGCA	>TGCTTTA	0.9946345090866088
Mir330	7mer-1a	TOP1MT	331	572	578	572	578	2226467	x	7mer-1a	331	NA	0	Mir-330	>AAAGCA	>TGCTTTA	0.9946345090866088
Mir330	7mer-1a	ERMN	420	133	139	133	139	13246073	x	7mer-1a	420	NA	0	Mir-330	>AAAGCA	>TGCTTTA	0.9946345090866088
Mir330	7mer-1a	SKP1	474	562	568	562	568	21728774	x	7mer-1a	474	NA	0	Mir-330	>AAAGCA	>TGCTTTA	0.9946345090866088
Mir330	7mer-1a	POC1B	358	524	530	524	530	5659631	x	7mer-1a	358	NA	0	Mir-330	>AAAGCA	>TGCTTTA	0.9946345090866088
Mir330	7mer-1a	CCNA2	530	113	119	113	119	27284187	x	7mer-1a	530	NA	0	Mir-330	>AAAGCA	>TGCTTTA	0.9946345090866088
Mir330	7mer-1a	GPRC5D	322	265	271	265	271	88280	x	7mer-1a	322	NA	0	Mir-330	>AAAGCA	>TGCTTTA	0.9946345090866088
Mir330	7mer-1a	C1H12ORF4	533	432	438	432	438	28384407	x	7mer-1a	533	NA	0	Mir-330	>AAAGCA	>TGCTTTA	0.9946345090866088
Mir330	7mer-1a	KCNK17	326	80	86	80	86	684235	x	7mer-1a	326	NA	0	Mir-330	>AAAGCA	>TGCTTTA	0.9946345090866088
Mir330	7mer-1a	RFTN1	356	22	28	22	28	4926413	x	7mer-1a	356	NA	0	Mir-330	>AAAGCA	>TGCTTTA	0.9946345090866088
Mir330	7mer-1a	SRSF5	446	261	267	261	267	19028138	x	7mer-1a	446	NA	0	Mir-330	>AAAGCA	>TGCTTTA	0.9946345090866088
Mir330	7mer-1a	OR51F1	486	87	93	87	93	23314621	x	7mer-1a	486	NA	0	Mir-330	>AAAGCA	>TGCTTTA	0.9946345090866088
Mir330	7mer-1a	UGP2	407	825	831	825	831	11520808	x	7mer-1a	407	NA	0	Mir-330	>AAAGCA	>TGCTTTA	0.9946345090866088
Mir330	7mer-1a	KLHDC3	447	317	323	317	323	19245215	x	7mer-1a	447	NA	0	Mir-330	>AAAGCA	>TGCTTTA	0.9946345090866088
Mir330	7mer-1a	APP	553	365	371	365	371	30608891	x	7mer-1a	553	NA	0	Mir-330	>AAAGCA	>TGCTTTA	0.9946345090866088
Mir330	7mer-1a	ZFP14	358	118	124	118	124	5835313	x	7mer-1a	358	NA	0	Mir-330	>AAAGCA	>TGCTTTA	0.9946345090866088
Mir330	7mer-1a	ASAH2	385	285	291	285	291	8721302	x	7mer-1a	385	NA	0	Mir-330	>AAAGCA	>TGCTTTA	0.9946345090866088
Mir330	7mer-1a	MRPL34	346	419	425	419	425	3290693	x	7mer-1a	346	NA	0	Mir-330	>AAAGCA	>TGCTTTA	0.9946345090866088
Mir330	7mer-1a	PIGBOS1	524	414	420	414	420	26397638	x	7mer-1a	524	NA	0	Mir-330	>AAAGCA	>TGCTTTA	0.9946345090866088
Mir330	7mer-1a	LHFPL6	411	392	398	392	398	11650343	x	7mer-1a	411	NA	0	Mir-330	>AAAGCA	>TGCTTTA	0.9946345090866088
Mir330	7mer-1a	RGD1310852	366	60	66	60	66	6946047	x	7mer-1a	366	NA	0	Mir-330	>AAAGCA	>TGCTTTA	0.9946345090866088
Mir330	7mer-1a	MRPS27	447	887	893	887	893	19228658	x	7mer-1a	447	NA	0	Mir-330	>AAAGCA	>TGCTTTA	0.9946345090866088
Mir330	7mer-1a	BARD1	419	195	201	195	201	12809838	x	7mer-1a	419	NA	0	Mir-330	>AAAGCA	>TGCTTTA	0.9946345090866088
Mir330	7mer-1a	ZNF684	417	469	475	469	475	12277168	x	7mer-1a	417	NA	0	Mir-330	>AAAGCA	>TGCTTTA	0.9946345090866088
Mir330	7mer-1a	SLC35D3	326	730	736	730	736	693820	x	7mer-1a	326	NA	0	Mir-330	>AAAGCA	>TGCTTTA	0.9946345090866088
Mir330	7mer-1a	IMMT	514	25	31	25	31	24758102	x	7mer-1a	514	NA	0	Mir-330	>AAAGCA	>TGCTTTA	0.9946345090866088
Mir330	7mer-1a	SETD3	333	129	135	129	135	2444012	x	7mer-1a	333	NA	0	Mir-330	>AAAGCA	>TGCTTTA	0.9946345090866088
Mir330	7mer-1a	LUZP2	538	323	329	323	329	29620687	x	7mer-1a	538	NA	0	Mir-330	>AAAGCA	>TGCTTTA	0.9946345090866088
Mir330	7mer-1a	UBA6	462	738	744	738	744	19870305	x	7mer-1a	462	NA	0	Mir-330	>AAAGCA	>TGCTTTA	0.9946345090866088
Mir330	7mer-1a	CLEC14A	468	25	31	25	31	20952035	x	7mer-1a	468	NA	0	Mir-330	>AAAGCA	>TGCTTTA	0.9946345090866088
Mir330	7mer-1a	NUCKS1	356	615	621	615	621	4988024	x	7mer-1a	356	NA	0	Mir-330	>AAAGCA	>TGCTTTA	0.9946345090866088
Mir330	7mer-1a	SLC10A4	440	50	56	50	56	17997874	x	7mer-1a	440	NA	0	Mir-330	>AAAGCA	>TGCTTTA	0.9946345090866088
Mir330	7mer-1a	CAMKMT	366	154	160	154	160	6907331	x	7mer-1a	366	NA	0	Mir-330	>AAAGCA	>TGCTTTA	0.9946345090866088
Mir330	7mer-1a	NGLY1	514	16	22	16	22	24902665	x	7mer-1a	514	NA	0	Mir-330	>AAAGCA	>TGCTTTA	0.9946345090866088
Mir330	7mer-1a	NDFIP1	515	99	105	99	105	25339880	x	7mer-1a	515	NA	0	Mir-330	>AAAGCA	>TGCTTTA	0.9946345090866088
Mir330	7mer-1a	MAGEC2	366	291	297	291	297	7233182	x	7mer-1a	366	NA	0	Mir-330	>AAAGCA	>TGCTTTA	0.9946345090866088
Mir330	7mer-1a	MRPS6	366	69	75	69	75	7062886	x	7mer-1a	366	NA	0	Mir-330	>AAAGCA	>TGCTTTA	0.9946345090866088
Mir330	7mer-1a	TMEM60	359	180	186	180	186	6054952	x	7mer-1a	359	NA	0	Mir-330	>AAAGCA	>TGCTTTA	0.9946345090866088
Mir330	7mer-1a	USP43	331	194	200	194	200	2259836	x	7mer-1a	331	NA	0	Mir-330	>AAAGCA	>TGCTTTA	0.9946345090866088
Mir330	7mer-1a	TAX1BP1	366	174	180	174	180	6853272	x	7mer-1a	366	NA	0	Mir-330	>AAAGCA	>TGCTTTA	0.9946345090866088
Mir330	7mer-1a	TOGARAM1	362	294	300	294	300	6439415	x	7mer-1a	362	NA	0	Mir-330	>AAAGCA	>TGCTTTA	0.9946345090866088
Mir330	7mer-1a	HSP90AA1	532	301	307	301	307	28071814	x	7mer-1a	532	NA	0	Mir-330	>AAAGCA	>TGCTTTA	0.9946345090866088
Mir330	7mer-1a	EPHX4	327	104	110	104	110	1239855	x	7mer-1a	327	NA	0	Mir-330	>AAAGCA	>TGCTTTA	0.9946345090866088
Mir330	7mer-1a	CNPY2	468	235	241	235	241	20770199	x	7mer-1a	468	NA	0	Mir-330	>AAAGCA	>TGCTTTA	0.9946345090866088
Mir330	7mer-1a	MED30	362	19	25	19	25	6559973	x	7mer-1a	362	NA	0	Mir-330	>AAAGCA	>TGCTTTA	0.9946345090866088
Mir330	7mer-1a	ETAA1	519	707	713	707	713	25682215	x	7mer-1a	519	NA	0	Mir-330	>AAAGCA	>TGCTTTA	0.9946345090866088
Mir330	7mer-1a	TSPAN3	533	163	169	163	169	28456848	x	7mer-1a	533	NA	0	Mir-330	>AAAGCA	>TGCTTTA	0.9946345090866088
Mir330	7mer-1a	ELOF1	333	17	23	17	23	2311529	x	7mer-1a	333	NA	0	Mir-330	>AAAGCA	>TGCTTTA	0.9946345090866088
Mir330	7mer-1a	TBRG1	448	165	171	165	171	19837641	x	7mer-1a	448	NA	0	Mir-330	>AAAGCA	>TGCTTTA	0.9946345090866088
Mir330	7mer-1a	NUSAP1	385	688	694	688	694	8700328	x	7mer-1a	385	NA	0	Mir-330	>AAAGCA	>TGCTTTA	0.9946345090866088
Mir330	7mer-1a	KCNAB3	333	64	70	64	70	2670811	x	7mer-1a	333	NA	0	Mir-330	>AAAGCA	>TGCTTTA	0.9946345090866088
Mir330	7mer-1a	BMS1	537	265	271	265	271	29332744	x	7mer-1a	537	NA	0	Mir-330	>AAAGCA	>TGCTTTA	0.9946345090866088
Mir330	7mer-1a	SPAAR	514	671	677	671	677	24717704	x	7mer-1a	514	NA	0	Mir-330	>AAAGCA	>TGCTTTA	0.9946345090866088
Mir330	7mer-1a	ABHD6	419	208	214	208	214	12915596	x	7mer-1a	419	NA	0	Mir-330	>AAAGCA	>TGCTTTA	0.9946345090866088
Mir330	7mer-1a	CCDC73	515	42	48	42	48	25134204	x	7mer-1a	515	NA	0	Mir-330	>AAAGCA	>TGCTTTA	0.9946345090866088
Mir330	7mer-1a	LYZL4	486	84	90	84	90	23308639	x	7mer-1a	486	NA	0	Mir-330	>AAAGCA	>TGCTTTA	0.9946345090866088
Mir330	7mer-1a	RETREG2	404	450	456	450	456	10939036	x	7mer-1a	404	NA	0	Mir-330	>AAAGCA	>TGCTTTA	0.9946345090866088
Mir330	7mer-1a	RHOT1	357	60	66	60	66	5430291	x	7mer-1a	357	NA	0	Mir-330	>AAAGCA	>TGCTTTA	0.9946345090866088
Mir330	7mer-1a	CCNO	510	154	160	154	160	24065406	x	7mer-1a	510	NA	0	Mir-330	>AAAGCA	>TGCTTTA	0.9946345090866088
Mir330	7mer-1a	USP48	333	29	35	29	35	2391778	x	7mer-1a	333	NA	0	Mir-330	>AAAGCA	>TGCTTTA	0.9946345090866088
Mir330	7mer-1a	CHCHD1	553	172	178	172	178	30828037	x	7mer-1a	553	NA	0	Mir-330	>AAAGCA	>TGCTTTA	0.9946345090866088
Mir330	7mer-1a	HDAC2	532	197	203	197	203	28252663	x	7mer-1a	532	NA	0	Mir-330	>AAAGCA	>TGCTTTA	0.9946345090866088
Mir330	7mer-1a	DNAI4	515	312	318	312	318	25425033	x	7mer-1a	515	NA	0	Mir-330	>AAAGCA	>TGCTTTA	0.9946345090866088
Mir330	7mer-1a	CNTLN	420	106	112	106	112	13229488	x	7mer-1a	420	NA	0	Mir-330	>AAAGCA	>TGCTTTA	0.9946345090866088
Mir330	7mer-1a	ENPP5	474	241	247	241	247	21860679	x	7mer-1a	474	NA	0	Mir-330	>AAAGCA	>TGCTTTA	0.9946345090866088
Mir330	7mer-1a	ELL3	553	95	101	95	101	30787576	x	7mer-1a	553	NA	0	Mir-330	>AAAGCA	>TGCTTTA	0.9946345090866088
Mir330	7mer-1a	SPAM1	447	160	166	160	166	19210213	x	7mer-1a	447	NA	0	Mir-330	>AAAGCA	>TGCTTTA	0.9946345090866088
Mir330	7mer-1a	REV3L	446	627	633	627	633	18682114	x	7mer-1a	446	NA	0	Mir-330	>AAAGCA	>TGCTTTA	0.9946345090866088
Mir330	7mer-1a	CILP	482	340	346	340	346	22245187	x	7mer-1a	482	NA	0	Mir-330	>AAAGCA	>TGCTTTA	0.9946345090866088
Mir330	7mer-1a	CDCP2	524	600	606	600	606	26367804	x	7mer-1a	524	NA	0	Mir-330	>AAAGCA	>TGCTTTA	0.9946345090866088
Mir330	7mer-1a	CRTAM	330	692	698	692	698	1709064	x	7mer-1a	330	NA	0	Mir-330	>AAAGCA	>TGCTTTA	0.9946345090866088
Mir330	7mer-1a	IFT57	425	116	122	116	122	14049283	x	7mer-1a	425	NA	0	Mir-330	>AAAGCA	>TGCTTTA	0.9946345090866088
Mir330	7mer-1a	CTNNA2	420	237	243	237	243	13354536	x	7mer-1a	420	NA	0	Mir-330	>AAAGCA	>TGCTTTA	0.9946345090866088
Mir330	7mer-1a	MAP1B	515	26	32	26	32	25444880	x	7mer-1a	515	NA	0	Mir-330	>AAAGCA	>TGCTTTA	0.9946345090866088
Mir330	7mer-1a	C5H14ORF39	462	120	126	120	126	19939897	x	7mer-1a	462	NA	0	Mir-330	>AAAGCA	>TGCTTTA	0.9946345090866088
Mir330	7mer-1a	CLUL1	448	250	256	250	256	19717529	x	7mer-1a	448	NA	0	Mir-330	>AAAGCA	>TGCTTTA	0.9946345090866088
Mir330	7mer-1a	MYOG	351	530	536	530	536	4403085	x	7mer-1a	351	NA	0	Mir-330	>AAAGCA	>TGCTTTA	0.9946345090866088
Mir330	7mer-1a	ARHGDIB	537	15	21	15	21	29111181	x	7mer-1a	537	NA	0	Mir-330	>AAAGCA	>TGCTTTA	0.9946345090866088
Mir330	7mer-1a	HSPH1	366	471	477	471	477	7075473	x	7mer-1a	366	NA	0	Mir-330	>AAAGCA	>TGCTTTA	0.9946345090866088
Mir330	7mer-1a	PITX2	333	273	279	273	279	2353056	x	7mer-1a	333	NA	0	Mir-330	>AAAGCA	>TGCTTTA	0.9946345090866088
Mir330	7mer-1a	AADAT	331	269	275	269	275	2040117	x	7mer-1a	331	NA	0	Mir-330	>AAAGCA	>TGCTTTA	0.9946345090866088
Mir330	7mer-1a	MRPS17	534	25	31	25	31	28979789	x	7mer-1a	534	NA	0	Mir-330	>AAAGCA	>TGCTTTA	0.9946345090866088
Mir330	7mer-1a	IRF2BPL	519	681	687	681	687	25693212	x	7mer-1a	519	NA	0	Mir-330	>AAAGCA	>TGCTTTA	0.9946345090866088
Mir330	7mer-1a	ACKR4	417	61	67	61	67	12359775	x	7mer-1a	417	NA	0	Mir-330	>AAAGCA	>TGCTTTA	0.9946345090866088
Mir330	7mer-1a	PHC1	532	121	127	121	127	28215980	x	7mer-1a	532	NA	0	Mir-330	>AAAGCA	>TGCTTTA	0.9946345090866088
Mir330	7mer-1a	CD72	530	251	257	251	257	27326525	x	7mer-1a	530	NA	0	Mir-330	>AAAGCA	>TGCTTTA	0.9946345090866088
Mir330	7mer-1a	SOAT2	425	87	93	87	93	14153395	x	7mer-1a	425	NA	0	Mir-330	>AAAGCA	>TGCTTTA	0.9946345090866088
Mir330	7mer-1a	ARL6IP6	345	101	107	101	107	2936446	x	7mer-1a	345	NA	0	Mir-330	>AAAGCA	>TGCTTTA	0.9946345090866088
Mir330	7mer-1a	TMEM140	525	411	417	411	417	26818698	x	7mer-1a	525	NA	0	Mir-330	>AAAGCA	>TGCTTTA	0.9946345090866088
Mir330	7mer-1a	WIF1	538	728	734	728	734	29650185	x	7mer-1a	538	NA	0	Mir-330	>AAAGCA	>TGCTTTA	0.9946345090866088
Mir330	7mer-1a	CASP14	537	778	784	778	784	29197998	x	7mer-1a	537	NA	0	Mir-330	>AAAGCA	>TGCTTTA	0.9946345090866088
Mir330	7mer-1a	GTSE1	467	220	226	220	226	20314469	x	7mer-1a	467	NA	0	Mir-330	>AAAGCA	>TGCTTTA	0.9946345090866088
Mir330	7mer-1a	SLX4	357	709	715	709	715	5494868	x	7mer-1a	357	NA	0	Mir-330	>AAAGCA	>TGCTTTA	0.9946345090866088
Mir330	7mer-1a	SAE1	333	967	973	967	973	2714804	x	7mer-1a	333	NA	0	Mir-330	>AAAGCA	>TGCTTTA	0.9946345090866088
Mir330	7mer-1a	ZNF574	482	28	34	28	34	22362621	x	7mer-1a	482	NA	0	Mir-330	>AAAGCA	>TGCTTTA	0.9946345090866088
Mir330	7mer-1a	LZTR1	519	19	25	19	25	25547536	x	7mer-1a	519	NA	0	Mir-330	>AAAGCA	>TGCTTTA	0.9946345090866088
Mir330	7mer-1a	TESK1	515	89	95	89	95	25096641	x	7mer-1a	515	NA	0	Mir-330	>AAAGCA	>TGCTTTA	0.9946345090866088
Mir330	7mer-1a	FAM229B	468	183	189	183	189	20822831	x	7mer-1a	468	NA	0	Mir-330	>AAAGCA	>TGCTTTA	0.9946345090866088
Mir330	7mer-1a	H1-10	553	125	131	125	131	30744775	x	7mer-1a	553	NA	0	Mir-330	>AAAGCA	>TGCTTTA	0.9946345090866088
Mir330	7mer-1a	IL7	359	365	371	365	371	6090085	x	7mer-1a	359	NA	0	Mir-330	>AAAGCA	>TGCTTTA	0.9946345090866088
Mir330	7mer-1a	CPEB4	514	196	202	196	202	24868012	x	7mer-1a	514	NA	0	Mir-330	>AAAGCA	>TGCTTTA	0.9946345090866088
Mir330	7mer-1a	HECTD3	327	451	457	451	457	1234264	x	7mer-1a	327	NA	0	Mir-330	>AAAGCA	>TGCTTTA	0.9946345090866088
Mir330	7mer-1a	GPR183	327	336	342	336	342	1377337	x	7mer-1a	327	NA	0	Mir-330	>AAAGCA	>TGCTTTA	0.9946345090866088
Mir330	7mer-1a	HERPUD1	509	457	463	457	463	23829076	x	7mer-1a	509	NA	0	Mir-330	>AAAGCA	>TGCTTTA	0.9946345090866088
Mir330	7mer-1a	FFAR4	394	99	105	99	105	9606748	x	7mer-1a	394	NA	0	Mir-330	>AAAGCA	>TGCTTTA	0.9946345090866088
Mir330	7mer-1a	LRRC14B	533	146	152	146	152	28629358	x	7mer-1a	533	NA	0	Mir-330	>AAAGCA	>TGCTTTA	0.9946345090866088
Mir330	7mer-1a	SLC31A2	474	220	226	220	226	21803316	x	7mer-1a	474	NA	0	Mir-330	>AAAGCA	>TGCTTTA	0.9946345090866088
Mir330	7mer-1a	UBA2	385	555	561	555	561	9021369	x	7mer-1a	385	NA	0	Mir-330	>AAAGCA	>TGCTTTA	0.9946345090866088
Mir330	7mer-1a	ZDHHC21	509	458	464	458	464	23747746	x	7mer-1a	509	NA	0	Mir-330	>AAAGCA	>TGCTTTA	0.9946345090866088
Mir330	7mer-1a	PMAIP1	327	674	680	674	680	1345990	x	7mer-1a	327	NA	0	Mir-330	>AAAGCA	>TGCTTTA	0.9946345090866088
Mir330	7mer-1a	LAGE3	333	219	225	219	225	2723894	x	7mer-1a	333	NA	0	Mir-330	>AAAGCA	>TGCTTTA	0.9946345090866088
Mir330	7mer-1a	ERH	513	295	301	295	301	24513837	x	7mer-1a	513	NA	0	Mir-330	>AAAGCA	>TGCTTTA	0.9946345090866088
Mir330	7mer-1a	MUC1	534	21	27	21	27	28914328	x	7mer-1a	534	NA	0	Mir-330	>AAAGCA	>TGCTTTA	0.9946345090866088
Mir330	7mer-1a	BAZ1A	514	464	470	464	470	24961108	x	7mer-1a	514	NA	0	Mir-330	>AAAGCA	>TGCTTTA	0.9946345090866088
Mir330	7mer-1a	CHFR	513	226	232	226	232	24569505	x	7mer-1a	513	NA	0	Mir-330	>AAAGCA	>TGCTTTA	0.9946345090866088
Mir330	7mer-1a	VCP	537	217	223	217	223	29309613	x	7mer-1a	537	NA	0	Mir-330	>AAAGCA	>TGCTTTA	0.9946345090866088
Mir330	7mer-1a	MAMDC2	486	229	235	229	235	22979142	x	7mer-1a	486	NA	0	Mir-330	>AAAGCA	>TGCTTTA	0.9946345090866088
Mir330	7mer-1a	SLC25A37	326	320	326	320	326	950879	x	7mer-1a	326	NA	0	Mir-330	>AAAGCA	>TGCTTTA	0.9946345090866088
Mir330	7mer-1a	PDE4DIP	385	593	599	593	599	8676826	x	7mer-1a	385	NA	0	Mir-330	>AAAGCA	>TGCTTTA	0.9946345090866088
Mir330	7mer-1a	SPATS2L	515	443	449	443	449	25233035	x	7mer-1a	515	NA	0	Mir-330	>AAAGCA	>TGCTTTA	0.9946345090866088
Mir330	7mer-1a	NXNL2	440	391	397	391	397	18043451	x	7mer-1a	440	NA	0	Mir-330	>AAAGCA	>TGCTTTA	0.9946345090866088
Mir330	7mer-1a	SPRING1	548	739	745	739	745	30021886	x	7mer-1a	548	NA	0	Mir-330	>AAAGCA	>TGCTTTA	0.9946345090866088
Mir330	7mer-1a	NFKBID	538	470	476	470	476	29778584	x	7mer-1a	538	NA	0	Mir-330	>AAAGCA	>TGCTTTA	0.9946345090866088
Mir330	7mer-1a	MCM4	533	158	164	158	164	28436435	x	7mer-1a	533	NA	0	Mir-330	>AAAGCA	>TGCTTTA	0.9946345090866088
Mir330	7mer-1a	SETD3	485	117	123	117	123	22614602	x	7mer-1a	485	NA	0	Mir-330	>AAAGCA	>TGCTTTA	0.9946345090866088
Mir330	7mer-1a	LAP3	448	196	202	196	202	19522409	x	7mer-1a	448	NA	0	Mir-330	>AAAGCA	>TGCTTTA	0.9946345090866088
Mir330	7mer-1a	BORCS7	486	33	39	33	39	23372853	x	7mer-1a	486	NA	0	Mir-330	>AAAGCA	>TGCTTTA	0.9946345090866088
Mir330	7mer-1a	PTX3	514	38	44	38	44	24821813	x	7mer-1a	514	NA	0	Mir-330	>AAAGCA	>TGCTTTA	0.9946345090866088
Mir330	7mer-1a	LY6G6C	510	141	147	141	147	24096958	x	7mer-1a	510	NA	0	Mir-330	>AAAGCA	>TGCTTTA	0.9946345090866088
Mir330	7mer-1a	ITPR3	447	455	461	455	461	19249570	x	7mer-1a	447	NA	0	Mir-330	>AAAGCA	>TGCTTTA	0.9946345090866088
Mir330	7mer-1a	DBNDD2	538	164	170	164	170	29737937	x	7mer-1a	538	NA	0	Mir-330	>AAAGCA	>TGCTTTA	0.9946345090866088
Mir330	7mer-1a	GYS2	411	528	534	528	534	11857719	x	7mer-1a	411	NA	0	Mir-330	>AAAGCA	>TGCTTTA	0.9946345090866088
Mir330	7mer-1a	DAPL1	356	15	21	15	21	5218096	x	7mer-1a	356	NA	0	Mir-330	>AAAGCA	>TGCTTTA	0.9946345090866088
Mir330	7mer-1a	CHN1	467	490	496	490	496	20549135	x	7mer-1a	467	NA	0	Mir-330	>AAAGCA	>TGCTTTA	0.9946345090866088
Mir330	7mer-1a	METTL2A	510	293	299	293	299	23971894	x	7mer-1a	510	NA	0	Mir-330	>AAAGCA	>TGCTTTA	0.9946345090866088
Mir330	7mer-1a	CHMP3	346	373	379	373	379	3472159	x	7mer-1a	346	NA	0	Mir-330	>AAAGCA	>TGCTTTA	0.9946345090866088
Mir330	7mer-1a	SERPINB1B	366	49	55	49	55	7163829	x	7mer-1a	366	NA	0	Mir-330	>AAAGCA	>TGCTTTA	0.9946345090866088
Mir330	7mer-1a	MAP1B	515	314	320	314	320	25444881	x	7mer-1a	515	NA	0	Mir-330	>AAAGCA	>TGCTTTA	0.9946345090866088
Mir330	7mer-1a	COL15A1	351	558	564	558	564	4552689	x	7mer-1a	351	NA	0	Mir-330	>AAAGCA	>TGCTTTA	0.9946345090866088
Mir330	7mer-1a	HERPUD2	531	249	255	249	255	27761363	x	7mer-1a	531	NA	0	Mir-330	>AAAGCA	>TGCTTTA	0.9946345090866088
Mir330	7mer-1a	ZFP82	553	47	53	47	53	30890356	x	7mer-1a	553	NA	0	Mir-330	>AAAGCA	>TGCTTTA	0.9946345090866088
Mir330	7mer-1a	HMGB1	530	420	426	420	426	27503478	x	7mer-1a	530	NA	0	Mir-330	>AAAGCA	>TGCTTTA	0.9946345090866088
Mir330	7mer-1a	OAT	537	367	373	367	373	29344359	x	7mer-1a	537	NA	0	Mir-330	>AAAGCA	>TGCTTTA	0.9946345090866088
Mir330	7mer-1a	FBLN1	345	146	152	146	152	2874108	x	7mer-1a	345	NA	0	Mir-330	>AAAGCA	>TGCTTTA	0.9946345090866088
Mir330	7mer-1a	ACAT1	358	153	159	153	159	5697862	x	7mer-1a	358	NA	0	Mir-330	>AAAGCA	>TGCTTTA	0.9946345090866088
Mir330	7mer-1a	MAPK8	419	271	277	271	277	12837662	x	7mer-1a	419	NA	0	Mir-330	>AAAGCA	>TGCTTTA	0.9946345090866088
Mir330	7mer-1a	CD72	533	222	228	222	228	28639049	x	7mer-1a	533	NA	0	Mir-330	>AAAGCA	>TGCTTTA	0.9946345090866088
Mir330	7mer-1a	SOSTDC1	357	38	44	38	44	5270558	x	7mer-1a	357	NA	0	Mir-330	>AAAGCA	>TGCTTTA	0.9946345090866088
Mir330	7mer-1a	PPARGC1A	515	542	548	542	548	25361711	x	7mer-1a	515	NA	0	Mir-330	>AAAGCA	>TGCTTTA	0.9946345090866088
Mir330	7mer-1a	EPPK1	468	22	28	22	28	20875384	x	7mer-1a	468	NA	0	Mir-330	>AAAGCA	>TGCTTTA	0.9946345090866088
Mir330	7mer-1a	LEAP2	448	141	147	141	147	19532431	x	7mer-1a	448	NA	0	Mir-330	>AAAGCA	>TGCTTTA	0.9946345090866088
Mir330	7mer-1a	CDKN2AIP	407	218	224	218	224	11398852	x	7mer-1a	407	NA	0	Mir-330	>AAAGCA	>TGCTTTA	0.9946345090866088
Mir330	7mer-1a	RSL24D1	510	630	636	630	636	23945186	x	7mer-1a	510	NA	0	Mir-330	>AAAGCA	>TGCTTTA	0.9946345090866088
Mir330	7mer-1a	HDAC1	533	262	268	262	268	28593319	x	7mer-1a	533	NA	0	Mir-330	>AAAGCA	>TGCTTTA	0.9946345090866088
Mir330	7mer-1a	UBXN4	358	81	87	81	87	5664691	x	7mer-1a	358	NA	0	Mir-330	>AAAGCA	>TGCTTTA	0.9946345090866088
Mir330	7mer-1a	ADI1	515	46	52	46	52	25083778	x	7mer-1a	515	NA	0	Mir-330	>AAAGCA	>TGCTTTA	0.9946345090866088
Mir330	7mer-1a	TM4SF18	519	18	24	18	24	25781301	x	7mer-1a	519	NA	0	Mir-330	>AAAGCA	>TGCTTTA	0.9946345090866088
Mir330	7mer-1a	DMRT2	350	245	251	245	251	3941382	x	7mer-1a	350	NA	0	Mir-330	>AAAGCA	>TGCTTTA	0.9946345090866088
Mir330	7mer-1a	HMCN1	380	249	255	249	255	8278819	x	7mer-1a	380	NA	0	Mir-330	>AAAGCA	>TGCTTTA	0.9946345090866088
Mir330	7mer-1a	SERPINA5	362	16	22	16	22	6416840	x	7mer-1a	362	NA	0	Mir-330	>AAAGCA	>TGCTTTA	0.9946345090866088
Mir330	7mer-1a	FAN1	333	59	65	59	65	2465926	x	7mer-1a	333	NA	0	Mir-330	>AAAGCA	>TGCTTTA	0.9946345090866088
Mir330	7mer-1a	PRC1	534	120	126	120	126	29032929	x	7mer-1a	534	NA	0	Mir-330	>AAAGCA	>TGCTTTA	0.9946345090866088
Mir330	7mer-1a	GATM	482	71	77	71	77	22256804	x	7mer-1a	482	NA	0	Mir-330	>AAAGCA	>TGCTTTA	0.9946345090866088
Mir330	7mer-1a	ABCA2	467	459	465	459	465	20371767	x	7mer-1a	467	NA	0	Mir-330	>AAAGCA	>TGCTTTA	0.9946345090866088
Mir330	7mer-1a	EIF4G2	407	649	655	649	655	11473971	x	7mer-1a	407	NA	0	Mir-330	>AAAGCA	>TGCTTTA	0.9946345090866088
Mir330	7mer-1a	WWC1	322	422	428	422	428	117494	x	7mer-1a	322	NA	0	Mir-330	>AAAGCA	>TGCTTTA	0.9946345090866088
Mir330	7mer-1a	ACTC1	467	146	152	146	152	20507911	x	7mer-1a	467	NA	0	Mir-330	>AAAGCA	>TGCTTTA	0.9946345090866088
Mir330	7mer-1a	DMRTA1	447	136	142	136	142	19397276	x	7mer-1a	447	NA	0	Mir-330	>AAAGCA	>TGCTTTA	0.9946345090866088
Mir330	7mer-1a	RNASE4	447	499	505	499	505	19266449	x	7mer-1a	447	NA	0	Mir-330	>AAAGCA	>TGCTTTA	0.9946345090866088
Mir330	7mer-1a	ZNF330	510	644	650	644	650	24146670	x	7mer-1a	510	NA	0	Mir-330	>AAAGCA	>TGCTTTA	0.9946345090866088
Mir330	7mer-1a	MND1	442	88	94	88	94	18341303	x	7mer-1a	442	NA	0	Mir-330	>AAAGCA	>TGCTTTA	0.9946345090866088
Mir330	7mer-1a	HNRNPR	474	240	246	240	246	21682174	x	7mer-1a	474	NA	0	Mir-330	>AAAGCA	>TGCTTTA	0.9946345090866088
Mir330	7mer-1a	RNF207	398	130	136	130	136	10094680	x	7mer-1a	398	NA	0	Mir-330	>AAAGCA	>TGCTTTA	0.9946345090866088
Mir330	7mer-1a	PCYT1A	515	249	255	249	255	25194690	x	7mer-1a	515	NA	0	Mir-330	>AAAGCA	>TGCTTTA	0.9946345090866088
Mir330	7mer-1a	SPRY2	522	558	564	558	564	26199946	x	7mer-1a	522	NA	0	Mir-330	>AAAGCA	>TGCTTTA	0.9946345090866088
Mir330	7mer-1a	BRD3	362	145	151	145	151	6534374	x	7mer-1a	362	NA	0	Mir-330	>AAAGCA	>TGCTTTA	0.9946345090866088
Mir330	7mer-1a	CHRNB3	462	650	656	650	656	20190878	x	7mer-1a	462	NA	0	Mir-330	>AAAGCA	>TGCTTTA	0.9946345090866088
Mir330	7mer-1a	FOXD2	510	225	231	225	231	23905449	x	7mer-1a	510	NA	0	Mir-330	>AAAGCA	>TGCTTTA	0.9946345090866088
Mir330	7mer-1a	PAXIP1	447	331	337	331	337	19214819	x	7mer-1a	447	NA	0	Mir-330	>AAAGCA	>TGCTTTA	0.9946345090866088
Mir330	7mer-1a	FSTL4	446	502	508	502	508	18967167	x	7mer-1a	446	NA	0	Mir-330	>AAAGCA	>TGCTTTA	0.9946345090866088
Mir330	7mer-1a	AK7	519	70	76	70	76	25720397	x	7mer-1a	519	NA	0	Mir-330	>AAAGCA	>TGCTTTA	0.9946345090866088
Mir330	7mer-1a	C8H14ORF39	350	629	635	629	635	4075221	x	7mer-1a	350	NA	0	Mir-330	>AAAGCA	>TGCTTTA	0.9946345090866088
Mir330	7mer-1a	ITFG2	531	514	520	514	520	27791975	x	7mer-1a	531	NA	0	Mir-330	>AAAGCA	>TGCTTTA	0.9946345090866088
Mir330	7mer-1a	CCPG1	345	274	280	274	280	2850588	x	7mer-1a	345	NA	0	Mir-330	>AAAGCA	>TGCTTTA	0.9946345090866088
Mir330	7mer-1a	KAZALD1	524	99	105	99	105	26632251	x	7mer-1a	524	NA	0	Mir-330	>AAAGCA	>TGCTTTA	0.9946345090866088
Mir330	7mer-1a	IQCK	331	786	792	786	792	2196162	x	7mer-1a	331	NA	0	Mir-330	>AAAGCA	>TGCTTTA	0.9946345090866088
Mir330	7mer-1a	PPM1A	322	327	333	327	333	181871	x	7mer-1a	322	NA	0	Mir-330	>AAAGCA	>TGCTTTA	0.9946345090866088
Mir330	7mer-1a	PROM1	532	254	260	254	260	28096389	x	7mer-1a	532	NA	0	Mir-330	>AAAGCA	>TGCTTTA	0.9946345090866088
Mir330	7mer-1a	TCAIM	538	114	120	114	120	29670644	x	7mer-1a	538	NA	0	Mir-330	>AAAGCA	>TGCTTTA	0.9946345090866088
Mir330	7mer-1a	DCLK3	350	269	275	269	275	4272250	x	7mer-1a	350	NA	0	Mir-330	>AAAGCA	>TGCTTTA	0.9946345090866088
Mir330	7mer-1a	APTX	514	20	26	20	26	24715601	x	7mer-1a	514	NA	0	Mir-330	>AAAGCA	>TGCTTTA	0.9946345090866088
Mir330	7mer-1a	DNASE1L3	346	32	38	32	38	3453403	x	7mer-1a	346	NA	0	Mir-330	>AAAGCA	>TGCTTTA	0.9946345090866088
Mir330	7mer-1a	ACOT13	486	289	295	289	295	23414636	x	7mer-1a	486	NA	0	Mir-330	>AAAGCA	>TGCTTTA	0.9946345090866088
Mir330	7mer-1a	THOC2	442	123	129	123	129	18664035	x	7mer-1a	442	NA	0	Mir-330	>AAAGCA	>TGCTTTA	0.9946345090866088
Mir330	7mer-1a	RPL10L	486	252	258	252	258	23124787	x	7mer-1a	486	NA	0	Mir-330	>AAAGCA	>TGCTTTA	0.9946345090866088
Mir330	7mer-1a	SSBP2	359	465	471	465	471	6323772	x	7mer-1a	359	NA	0	Mir-330	>AAAGCA	>TGCTTTA	0.9946345090866088
Mir330	7mer-1a	SDHAF2	486	452	458	452	458	23286676	x	7mer-1a	486	NA	0	Mir-330	>AAAGCA	>TGCTTTA	0.9946345090866088
Mir330	7mer-1a	SNRPD1	522	312	318	312	318	26177325	x	7mer-1a	522	NA	0	Mir-330	>AAAGCA	>TGCTTTA	0.9946345090866088
Mir330	7mer-1a	CDH11	446	754	760	754	760	18916850	x	7mer-1a	446	NA	0	Mir-330	>AAAGCA	>TGCTTTA	0.9946345090866088
Mir330	7mer-1a	HTR1F	322	372	378	372	378	1793	x	7mer-1a	322	NA	0	Mir-330	>AAAGCA	>TGCTTTA	0.9946345090866088
Mir330	7mer-1a	HESX1	385	181	187	181	187	8651652	x	7mer-1a	385	NA	0	Mir-330	>AAAGCA	>TGCTTTA	0.9946345090866088
Mir330	7mer-1a	TMEM74B	513	23	29	23	29	24455394	x	7mer-1a	513	NA	0	Mir-330	>AAAGCA	>TGCTTTA	0.9946345090866088
Mir330	7mer-1a	SFRP2	485	753	759	753	759	22739830	x	7mer-1a	485	NA	0	Mir-330	>AAAGCA	>TGCTTTA	0.9946345090866088
Mir330	7mer-1a	TBP	407	263	269	263	269	11437462	x	7mer-1a	407	NA	0	Mir-330	>AAAGCA	>TGCTTTA	0.9946345090866088
Mir330	7mer-1a	EIF3A	385	401	407	401	407	8727308	x	7mer-1a	385	NA	0	Mir-330	>AAAGCA	>TGCTTTA	0.9946345090866088
Mir330	7mer-1a	MYF5	357	242	248	242	248	5448565	x	7mer-1a	357	NA	0	Mir-330	>AAAGCA	>TGCTTTA	0.9946345090866088
Mir330	7mer-1a	PHLPP1	404	481	487	481	487	11206441	x	7mer-1a	404	NA	0	Mir-330	>AAAGCA	>TGCTTTA	0.9946345090866088
Mir330	7mer-1a	ALAS2	407	62	68	62	68	11275212	x	7mer-1a	407	NA	0	Mir-330	>AAAGCA	>TGCTTTA	0.9946345090866088
Mir330	7mer-1a	FHL3	333	32	38	32	38	2398326	x	7mer-1a	333	NA	0	Mir-330	>AAAGCA	>TGCTTTA	0.9946345090866088
Mir330	7mer-1a	PDRG1	474	401	407	401	407	21957978	x	7mer-1a	474	NA	0	Mir-330	>AAAGCA	>TGCTTTA	0.9946345090866088
Mir330	7mer-1a	TNFAIP8L3	404	27	33	27	33	10988011	x	7mer-1a	404	NA	0	Mir-330	>AAAGCA	>TGCTTTA	0.9946345090866088
Mir330	7mer-1a	CAPN2	440	497	503	497	503	18224500	x	7mer-1a	440	NA	0	Mir-330	>AAAGCA	>TGCTTTA	0.9946345090866088
Mir330	7mer-1a	NFU1	531	141	147	141	147	27819889	x	7mer-1a	531	NA	0	Mir-330	>AAAGCA	>TGCTTTA	0.9946345090866088
Mir330	7mer-1a	CETN1	362	77	83	77	83	6577717	x	7mer-1a	362	NA	0	Mir-330	>AAAGCA	>TGCTTTA	0.9946345090866088
Mir330	7mer-1a	CRYBA1	326	61	67	61	67	988494	x	7mer-1a	326	NA	0	Mir-330	>AAAGCA	>TGCTTTA	0.9946345090866088
Mir330	7mer-1a	UXS1	530	123	129	123	129	27427455	x	7mer-1a	530	NA	0	Mir-330	>AAAGCA	>TGCTTTA	0.9946345090866088
Mir330	7mer-1a	OLR726	366	665	671	665	671	6816284	x	7mer-1a	366	NA	0	Mir-330	>AAAGCA	>TGCTTTA	0.9946345090866088
Mir330	7mer-1a	SKP1	351	574	580	574	580	4488112	x	7mer-1a	351	NA	0	Mir-330	>AAAGCA	>TGCTTTA	0.9946345090866088
Mir330	7mer-1a	GABARAP	533	222	228	222	228	28511483	x	7mer-1a	533	NA	0	Mir-330	>AAAGCA	>TGCTTTA	0.9946345090866088
Mir330	7mer-1a	KCNJ13	515	233	239	233	239	25238126	x	7mer-1a	515	NA	0	Mir-330	>AAAGCA	>TGCTTTA	0.9946345090866088
Mir330	7mer-1a	LHFPL6	380	416	422	416	422	8410625	x	7mer-1a	380	NA	0	Mir-330	>AAAGCA	>TGCTTTA	0.9946345090866088
Mir330	7mer-1a	ZNF510	447	331	337	331	337	19398184	x	7mer-1a	447	NA	0	Mir-330	>AAAGCA	>TGCTTTA	0.9946345090866088
Mir330	7mer-1a	TMEM115	362	16	22	16	22	6358075	x	7mer-1a	362	NA	0	Mir-330	>AAAGCA	>TGCTTTA	0.9946345090866088
Mir330	7mer-1a	CAPN2	333	436	442	436	442	2560516	x	7mer-1a	333	NA	0	Mir-330	>AAAGCA	>TGCTTTA	0.9946345090866088
Mir330	7mer-1a	FDFT1	538	90	96	90	96	29595474	x	7mer-1a	538	NA	0	Mir-330	>AAAGCA	>TGCTTTA	0.9946345090866088
Mir330	7mer-1a	ST13	522	488	494	488	494	26076097	x	7mer-1a	522	NA	0	Mir-330	>AAAGCA	>TGCTTTA	0.9946345090866088
Mir330	7mer-1a	RAB28	359	527	533	527	533	6020983	x	7mer-1a	359	NA	0	Mir-330	>AAAGCA	>TGCTTTA	0.9946345090866088
Mir330	7mer-1a	ATP13A1	362	15	21	15	21	6660689	x	7mer-1a	362	NA	0	Mir-330	>AAAGCA	>TGCTTTA	0.9946345090866088
Mir330	7mer-1a	PCLAF	333	225	231	225	231	2461810	x	7mer-1a	333	NA	0	Mir-330	>AAAGCA	>TGCTTTA	0.9946345090866088
Mir330	7mer-1a	USP48	333	360	366	360	366	2391779	x	7mer-1a	333	NA	0	Mir-330	>AAAGCA	>TGCTTTA	0.9946345090866088
Mir330	7mer-1a	PPP2R5C	482	50	56	50	56	22420731	x	7mer-1a	482	NA	0	Mir-330	>AAAGCA	>TGCTTTA	0.9946345090866088
Mir330	7mer-1a	SLC7A9	362	427	433	427	433	6679217	x	7mer-1a	362	NA	0	Mir-330	>AAAGCA	>TGCTTTA	0.9946345090866088
Mir330	7mer-1a	TRMT1L	380	113	119	113	119	8278862	x	7mer-1a	380	NA	0	Mir-330	>AAAGCA	>TGCTTTA	0.9946345090866088
Mir330	7mer-1a	STAT2	510	18	24	18	24	24027571	x	7mer-1a	510	NA	0	Mir-330	>AAAGCA	>TGCTTTA	0.9946345090866088
Mir330	7mer-1a	DARS1	446	85	91	85	91	18773132	x	7mer-1a	446	NA	0	Mir-330	>AAAGCA	>TGCTTTA	0.9946345090866088
Mir330	7mer-1a	XRN1	537	198	204	198	204	29146731	x	7mer-1a	537	NA	0	Mir-330	>AAAGCA	>TGCTTTA	0.9946345090866088
Mir330	7mer-1a	CERKL	440	44	50	44	50	18008743	x	7mer-1a	440	NA	0	Mir-330	>AAAGCA	>TGCTTTA	0.9946345090866088
Mir330	7mer-1a	JMJD1C	331	610	616	610	616	2207787	x	7mer-1a	331	NA	0	Mir-330	>AAAGCA	>TGCTTTA	0.9946345090866088
Mir330	7mer-1a	EPHX4	532	85	91	85	91	27991556	x	7mer-1a	532	NA	0	Mir-330	>AAAGCA	>TGCTTTA	0.9946345090866088
Mir330	7mer-1a	CACYBP	534	23	29	23	29	28885989	x	7mer-1a	534	NA	0	Mir-330	>AAAGCA	>TGCTTTA	0.9946345090866088
Mir330	7mer-1a	MED14	327	379	385	379	385	1449969	x	7mer-1a	327	NA	0	Mir-330	>AAAGCA	>TGCTTTA	0.9946345090866088
Mir330	7mer-1a	KIF16B	515	702	708	702	708	25142033	x	7mer-1a	515	NA	0	Mir-330	>AAAGCA	>TGCTTTA	0.9946345090866088
Mir330	7mer-1a	COPS8	350	290	296	290	296	4299587	x	7mer-1a	350	NA	0	Mir-330	>AAAGCA	>TGCTTTA	0.9946345090866088
Mir330	7mer-1a	PLA2G1B	327	15	21	15	21	1421100	x	7mer-1a	327	NA	0	Mir-330	>AAAGCA	>TGCTTTA	0.9946345090866088
Mir330	7mer-1a	SNX25	467	396	402	396	402	20566823	x	7mer-1a	467	NA	0	Mir-330	>AAAGCA	>TGCTTTA	0.9946345090866088
Mir330	7mer-1a	C1H12ORF75	550	631	637	631	637	30116133	x	7mer-1a	550	NA	0	Mir-330	>AAAGCA	>TGCTTTA	0.9946345090866088
Mir330	7mer-1a	SLAIN1	345	32	38	32	38	3068061	x	7mer-1a	345	NA	0	Mir-330	>AAAGCA	>TGCTTTA	0.9946345090866088
Mir330	7mer-1a	PASK	398	21	27	21	27	10121941	x	7mer-1a	398	NA	0	Mir-330	>AAAGCA	>TGCTTTA	0.9946345090866088
Mir330	7mer-1a	SNX16	359	162	168	162	168	6089674	x	7mer-1a	359	NA	0	Mir-330	>AAAGCA	>TGCTTTA	0.9946345090866088
Mir330	7mer-1a	ATP13A1	530	20	26	20	26	27262840	x	7mer-1a	530	NA	0	Mir-330	>AAAGCA	>TGCTTTA	0.9946345090866088
Mir330	7mer-1a	ETFRF1	519	145	151	145	151	25842198	x	7mer-1a	519	NA	0	Mir-330	>AAAGCA	>TGCTTTA	0.9946345090866088
Mir330	7mer-1a	TRPM3	419	89	95	89	95	12877990	x	7mer-1a	419	NA	0	Mir-330	>AAAGCA	>TGCTTTA	0.9946345090866088
Mir330	7mer-1a	CCDC125	357	51	57	51	57	5485550	x	7mer-1a	357	NA	0	Mir-330	>AAAGCA	>TGCTTTA	0.9946345090866088
Mir330	7mer-1a	TOPBP1	514	188	194	188	194	24854215	x	7mer-1a	514	NA	0	Mir-330	>AAAGCA	>TGCTTTA	0.9946345090866088
Mir330	7mer-1a	AOX1	407	19	25	19	25	11447830	x	7mer-1a	407	NA	0	Mir-330	>AAAGCA	>TGCTTTA	0.9946345090866088
Mir330	7mer-1a	GFPT2	510	38	44	38	44	24077444	x	7mer-1a	510	NA	0	Mir-330	>AAAGCA	>TGCTTTA	0.9946345090866088
Mir330	7mer-1a	TGDS	417	452	458	452	458	12241106	x	7mer-1a	417	NA	0	Mir-330	>AAAGCA	>TGCTTTA	0.9946345090866088
Mir330	7mer-1a	METTL1	482	385	391	385	391	22170618	x	7mer-1a	482	NA	0	Mir-330	>AAAGCA	>TGCTTTA	0.9946345090866088
Mir330	7mer-1a	NPC1	326	548	554	548	554	967644	x	7mer-1a	326	NA	0	Mir-330	>AAAGCA	>TGCTTTA	0.9946345090866088
Mir330	7mer-1a	HS3ST2	446	266	272	266	272	19010017	x	7mer-1a	446	NA	0	Mir-330	>AAAGCA	>TGCTTTA	0.9946345090866088
Mir330	7mer-1a	CDK5RAP2	534	17	23	17	23	28904697	x	7mer-1a	534	NA	0	Mir-330	>AAAGCA	>TGCTTTA	0.9946345090866088
Mir330	7mer-1a	FBXO22	396	464	470	464	470	9813441	x	7mer-1a	396	NA	0	Mir-330	>AAAGCA	>TGCTTTA	0.9946345090866088
Mir330	7mer-1a	AASDH	356	48	54	48	54	4851579	x	7mer-1a	356	NA	0	Mir-330	>AAAGCA	>TGCTTTA	0.9946345090866088
Mir330	7mer-1a	ELP1	514	311	317	311	317	24719421	x	7mer-1a	514	NA	0	Mir-330	>AAAGCA	>TGCTTTA	0.9946345090866088
Mir330	7mer-1a	HOXA2	531	97	103	97	103	27760323	x	7mer-1a	531	NA	0	Mir-330	>AAAGCA	>TGCTTTA	0.9946345090866088
Mir330	7mer-1a	HNRNPH3	398	87	93	87	93	10108365	x	7mer-1a	398	NA	0	Mir-330	>AAAGCA	>TGCTTTA	0.9946345090866088
Mir330	7mer-1a	PCDH12	394	25	31	25	31	9389986	x	7mer-1a	394	NA	0	Mir-330	>AAAGCA	>TGCTTTA	0.9946345090866088
Mir330	7mer-1a	CNBD1	440	235	241	235	241	18119181	x	7mer-1a	440	NA	0	Mir-330	>AAAGCA	>TGCTTTA	0.9946345090866088
Mir330	7mer-1a	SCFD1	530	27	33	27	33	27180717	x	7mer-1a	530	NA	0	Mir-330	>AAAGCA	>TGCTTTA	0.9946345090866088
Mir330	7mer-1a	TRIML2	322	446	452	446	452	420875	x	7mer-1a	322	NA	0	Mir-330	>AAAGCA	>TGCTTTA	0.9946345090866088
Mir330	7mer-1a	SDHA	486	16	22	16	22	23383742	x	7mer-1a	486	NA	0	Mir-330	>AAAGCA	>TGCTTTA	0.9946345090866088
Mir330	7mer-1a	CDR2	357	840	846	840	846	5466909	x	7mer-1a	357	NA	0	Mir-330	>AAAGCA	>TGCTTTA	0.9946345090866088
Mir330	7mer-1a	CHRNE	538	77	83	77	83	29792388	x	7mer-1a	538	NA	0	Mir-330	>AAAGCA	>TGCTTTA	0.9946345090866088
Mir330	7mer-1a	ENOPH1	327	79	85	79	85	1109195	x	7mer-1a	327	NA	0	Mir-330	>AAAGCA	>TGCTTTA	0.9946345090866088
Mir330	7mer-1a	KCTD8	333	320	326	320	326	2346670	x	7mer-1a	333	NA	0	Mir-330	>AAAGCA	>TGCTTTA	0.9946345090866088
Mir330	7mer-1a	SLC10A4	519	305	311	305	311	25597259	x	7mer-1a	519	NA	0	Mir-330	>AAAGCA	>TGCTTTA	0.9946345090866088
Mir330	7mer-1a	LAMP1	326	111	117	111	117	700465	x	7mer-1a	326	NA	0	Mir-330	>AAAGCA	>TGCTTTA	0.9946345090866088
Mir330	7mer-1a	WFDC10A	446	21	27	21	27	18990295	x	7mer-1a	446	NA	0	Mir-330	>AAAGCA	>TGCTTTA	0.9946345090866088
Mir330	7mer-1a	TMTC1	380	267	273	267	273	8606193	x	7mer-1a	380	NA	0	Mir-330	>AAAGCA	>TGCTTTA	0.9946345090866088
Mir330	7mer-1a	HNRNPH1	513	367	373	367	373	24434621	x	7mer-1a	513	NA	0	Mir-330	>AAAGCA	>TGCTTTA	0.9946345090866088
Mir330	7mer-1a	MTO1	425	327	333	327	333	14171387	x	7mer-1a	425	NA	0	Mir-330	>AAAGCA	>TGCTTTA	0.9946345090866088
Mir330	7mer-1a	CCDC152	522	19	25	19	25	26008711	x	7mer-1a	522	NA	0	Mir-330	>AAAGCA	>TGCTTTA	0.9946345090866088
Mir330	7mer-1a	SRSF5	467	268	274	268	274	20500298	x	7mer-1a	467	NA	0	Mir-330	>AAAGCA	>TGCTTTA	0.9946345090866088
Mir330	7mer-1a	RETREG2	509	435	441	435	441	23506696	x	7mer-1a	509	NA	0	Mir-330	>AAAGCA	>TGCTTTA	0.9946345090866088
Mir330	7mer-1a	YLPM1	442	95	101	95	101	18383825	x	7mer-1a	442	NA	0	Mir-330	>AAAGCA	>TGCTTTA	0.9946345090866088
Mir330	7mer-1a	FBXO38	326	657	663	657	663	1047938	x	7mer-1a	326	NA	0	Mir-330	>AAAGCA	>TGCTTTA	0.9946345090866088
Mir330	7mer-1a	VIL1	448	88	94	88	94	19600578	x	7mer-1a	448	NA	0	Mir-330	>AAAGCA	>TGCTTTA	0.9946345090866088
Mir330	7mer-1a	USP22	326	368	374	368	374	981436	x	7mer-1a	326	NA	0	Mir-330	>AAAGCA	>TGCTTTA	0.9946345090866088
Mir330	7mer-1a	C13H2ORF42	510	29	35	29	35	24204997	x	7mer-1a	510	NA	0	Mir-330	>AAAGCA	>TGCTTTA	0.9946345090866088
Mir330	7mer-1a	STK38L	522	325	331	325	331	26084909	x	7mer-1a	522	NA	0	Mir-330	>AAAGCA	>TGCTTTA	0.9946345090866088
Mir330	7mer-1a	ZRANB3	537	573	579	573	579	29250926	x	7mer-1a	537	NA	0	Mir-330	>AAAGCA	>TGCTTTA	0.9946345090866088
Mir330	7mer-1a	GCLM	380	334	340	334	340	8591709	x	7mer-1a	380	NA	0	Mir-330	>AAAGCA	>TGCTTTA	0.9946345090866088
Mir330	7mer-1a	NSMCE2	330	402	408	402	408	1862461	x	7mer-1a	330	NA	0	Mir-330	>AAAGCA	>TGCTTTA	0.9946345090866088
Mir330	7mer-1a	OMG	333	506	512	506	512	2676544	x	7mer-1a	333	NA	0	Mir-330	>AAAGCA	>TGCTTTA	0.9946345090866088
Mir330	7mer-1a	PDK3	396	259	265	259	265	10053645	x	7mer-1a	396	NA	0	Mir-330	>AAAGCA	>TGCTTTA	0.9946345090866088
Mir330	7mer-1a	FAM174A	417	387	393	387	393	12225351	x	7mer-1a	417	NA	0	Mir-330	>AAAGCA	>TGCTTTA	0.9946345090866088
Mir330	7mer-1a	GGNBP2	537	170	176	170	176	29388622	x	7mer-1a	537	NA	0	Mir-330	>AAAGCA	>TGCTTTA	0.9946345090866088
Mir330	7mer-1a	DAPL1	447	15	21	15	21	19178002	x	7mer-1a	447	NA	0	Mir-330	>AAAGCA	>TGCTTTA	0.9946345090866088
Mir330	7mer-1a	LAMB4	345	114	120	114	120	3013338	x	7mer-1a	345	NA	0	Mir-330	>AAAGCA	>TGCTTTA	0.9946345090866088
Mir330	7mer-1a	NDC80	446	77	83	77	83	18958558	x	7mer-1a	446	NA	0	Mir-330	>AAAGCA	>TGCTTTA	0.9946345090866088
Mir330	7mer-1a	GGA2	462	740	746	740	746	20215761	x	7mer-1a	462	NA	0	Mir-330	>AAAGCA	>TGCTTTA	0.9946345090866088
Mir330	7mer-1a	YWHAH	548	426	432	426	432	30019503	x	7mer-1a	548	NA	0	Mir-330	>AAAGCA	>TGCTTTA	0.9946345090866088
Mir330	7mer-1a	SRSF3	330	563	569	563	569	1576812	x	7mer-1a	330	NA	0	Mir-330	>AAAGCA	>TGCTTTA	0.9946345090866088
Mir330	7mer-1a	TMEM218	514	387	393	387	393	24841976	x	7mer-1a	514	NA	0	Mir-330	>AAAGCA	>TGCTTTA	0.9946345090866088
Mir330	7mer-1a	LRCH3	509	87	93	87	93	23452485	x	7mer-1a	509	NA	0	Mir-330	>AAAGCA	>TGCTTTA	0.9946345090866088
Mir330	7mer-1a	TLL1	524	773	779	773	779	26454322	x	7mer-1a	524	NA	0	Mir-330	>AAAGCA	>TGCTTTA	0.9946345090866088
Mir330	7mer-1a	WIF1	519	709	715	709	715	25515653	x	7mer-1a	519	NA	0	Mir-330	>AAAGCA	>TGCTTTA	0.9946345090866088
Mir330	7mer-1a	CYSRT1	350	20	26	20	26	4108310	x	7mer-1a	350	NA	0	Mir-330	>AAAGCA	>TGCTTTA	0.9946345090866088
Mir330	7mer-1a	SLITRK4	448	308	314	308	314	19859511	x	7mer-1a	448	NA	0	Mir-330	>AAAGCA	>TGCTTTA	0.9946345090866088
Mir330	7mer-1a	SLC5A12	486	280	286	280	286	23311118	x	7mer-1a	486	NA	0	Mir-330	>AAAGCA	>TGCTTTA	0.9946345090866088
Mir330	7mer-1a	MANSC1	531	572	578	572	578	27794955	x	7mer-1a	531	NA	0	Mir-330	>AAAGCA	>TGCTTTA	0.9946345090866088
Mir330	7mer-1a	MTIF2	333	148	154	148	154	2503449	x	7mer-1a	333	NA	0	Mir-330	>AAAGCA	>TGCTTTA	0.9946345090866088
Mir330	7mer-1a	RPA1	553	840	846	840	846	30870793	x	7mer-1a	553	NA	0	Mir-330	>AAAGCA	>TGCTTTA	0.9946345090866088
Mir330	7mer-1a	LHX4	514	386	392	386	392	24936025	x	7mer-1a	514	NA	0	Mir-330	>AAAGCA	>TGCTTTA	0.9946345090866088
Mir330	7mer-1a	SBDS	419	957	963	957	963	13005969	x	7mer-1a	419	NA	0	Mir-330	>AAAGCA	>TGCTTTA	0.9946345090866088
Mir330	7mer-1a	TCHH	326	266	272	266	272	1026690	x	7mer-1a	326	NA	0	Mir-330	>AAAGCA	>TGCTTTA	0.9946345090866088
Mir330	7mer-1a	E2F5	482	345	351	345	351	22282297	x	7mer-1a	482	NA	0	Mir-330	>AAAGCA	>TGCTTTA	0.9946345090866088
Mir330	7mer-1a	MYOG	519	533	539	533	539	25723117	x	7mer-1a	519	NA	0	Mir-330	>AAAGCA	>TGCTTTA	0.9946345090866088
Mir330	7mer-1a	IL7	537	376	382	376	382	29405140	x	7mer-1a	537	NA	0	Mir-330	>AAAGCA	>TGCTTTA	0.9946345090866088
Mir330	7mer-1a	TERF1	346	214	220	214	220	3549580	x	7mer-1a	346	NA	0	Mir-330	>AAAGCA	>TGCTTTA	0.9946345090866088
Mir330	7mer-1a	NUSAP1	419	676	682	676	682	12708797	x	7mer-1a	419	NA	0	Mir-330	>AAAGCA	>TGCTTTA	0.9946345090866088
Mir330	7mer-1a	ANAPC2	462	21	27	21	27	20032124	x	7mer-1a	462	NA	0	Mir-330	>AAAGCA	>TGCTTTA	0.9946345090866088
Mir330	7mer-1a	KCNH4	447	216	222	216	222	19434618	x	7mer-1a	447	NA	0	Mir-330	>AAAGCA	>TGCTTTA	0.9946345090866088
Mir330	7mer-1a	SMOC2	359	793	799	793	799	6018744	x	7mer-1a	359	NA	0	Mir-330	>AAAGCA	>TGCTTTA	0.9946345090866088
Mir330	7mer-1a	DCAF4	533	492	498	492	498	28579097	x	7mer-1a	533	NA	0	Mir-330	>AAAGCA	>TGCTTTA	0.9946345090866088
Mir330	7mer-1a	SPINK2	327	23	29	23	29	1103043	x	7mer-1a	327	NA	0	Mir-330	>AAAGCA	>TGCTTTA	0.9946345090866088
Mir330	7mer-1a	ACOD1	345	75	81	75	81	3068264	x	7mer-1a	345	NA	0	Mir-330	>AAAGCA	>TGCTTTA	0.9946345090866088
Mir330	7mer-1a	GOPC	467	358	364	358	364	20658250	x	7mer-1a	467	NA	0	Mir-330	>AAAGCA	>TGCTTTA	0.9946345090866088
Mir330	7mer-1a	RWDD2A	366	18	24	18	24	6982817	x	7mer-1a	366	NA	0	Mir-330	>AAAGCA	>TGCTTTA	0.9946345090866088
Mir330	7mer-1a	BPNT1	362	687	693	687	693	6366994	x	7mer-1a	362	NA	0	Mir-330	>AAAGCA	>TGCTTTA	0.9946345090866088
Mir330	7mer-1a	CD300LF	448	323	329	323	329	19787697	x	7mer-1a	448	NA	0	Mir-330	>AAAGCA	>TGCTTTA	0.9946345090866088
Mir330	7mer-1a	NOL11	462	470	476	470	476	20126801	x	7mer-1a	462	NA	0	Mir-330	>AAAGCA	>TGCTTTA	0.9946345090866088
Mir330	7mer-1a	CEP19	359	63	69	63	69	6203293	x	7mer-1a	359	NA	0	Mir-330	>AAAGCA	>TGCTTTA	0.9946345090866088
Mir330	7mer-1a	PDCD6	519	15	21	15	21	25879666	x	7mer-1a	519	NA	0	Mir-330	>AAAGCA	>TGCTTTA	0.9946345090866088
Mir330	7mer-1a	PLK1	447	269	275	269	275	19481130	x	7mer-1a	447	NA	0	Mir-330	>AAAGCA	>TGCTTTA	0.9946345090866088
Mir330	7mer-1a	ADCY3	351	740	746	740	746	4705504	x	7mer-1a	351	NA	0	Mir-330	>AAAGCA	>TGCTTTA	0.9946345090866088
Mir330	7mer-1a	FRAT1	419	407	413	407	413	12840090	x	7mer-1a	419	NA	0	Mir-330	>AAAGCA	>TGCTTTA	0.9946345090866088
Mir330	7mer-1a	SLC24A4	358	662	668	662	668	5638354	x	7mer-1a	358	NA	0	Mir-330	>AAAGCA	>TGCTTTA	0.9946345090866088
Mir330	7mer-1a	MCM7	509	152	158	152	158	23861018	x	7mer-1a	509	NA	0	Mir-330	>AAAGCA	>TGCTTTA	0.9946345090866088
Mir330	7mer-1a	SAYSD1	446	112	118	112	118	18690352	x	7mer-1a	446	NA	0	Mir-330	>AAAGCA	>TGCTTTA	0.9946345090866088
Mir330	7mer-1a	GSAP	411	241	247	241	247	11659967	x	7mer-1a	411	NA	0	Mir-330	>AAAGCA	>TGCTTTA	0.9946345090866088
Mir330	7mer-1a	KIF16B	385	368	374	368	374	8896678	x	7mer-1a	385	NA	0	Mir-330	>AAAGCA	>TGCTTTA	0.9946345090866088
Mir330	7mer-1a	ERCC1	510	16	22	16	22	24255835	x	7mer-1a	510	NA	0	Mir-330	>AAAGCA	>TGCTTTA	0.9946345090866088
Mir330	7mer-1a	CNMD	486	146	152	146	152	23247749	x	7mer-1a	486	NA	0	Mir-330	>AAAGCA	>TGCTTTA	0.9946345090866088
Mir330	7mer-1a	NAA20	380	344	350	344	350	8445163	x	7mer-1a	380	NA	0	Mir-330	>AAAGCA	>TGCTTTA	0.9946345090866088
Mir330	7mer-1a	ASH2L	510	414	420	414	420	24014378	x	7mer-1a	510	NA	0	Mir-330	>AAAGCA	>TGCTTTA	0.9946345090866088
Mir330	7mer-1a	SLC10A4	522	75	81	75	81	25976395	x	7mer-1a	522	NA	0	Mir-330	>AAAGCA	>TGCTTTA	0.9946345090866088
Mir330	7mer-1a	ZBBX	419	139	145	139	145	12823044	x	7mer-1a	419	NA	0	Mir-330	>AAAGCA	>TGCTTTA	0.9946345090866088
Mir330	7mer-1a	NQO1	510	56	62	56	62	24241563	x	7mer-1a	510	NA	0	Mir-330	>AAAGCA	>TGCTTTA	0.9946345090866088
Mir330	7mer-1a	TAF12	351	93	99	93	99	4435674	x	7mer-1a	351	NA	0	Mir-330	>AAAGCA	>TGCTTTA	0.9946345090866088
Mir330	7mer-1a	DCLRE1C	534	315	321	315	321	28848488	x	7mer-1a	534	NA	0	Mir-330	>AAAGCA	>TGCTTTA	0.9946345090866088
Mir330	7mer-1a	CMC1	420	82	88	82	88	13328742	x	7mer-1a	420	NA	0	Mir-330	>AAAGCA	>TGCTTTA	0.9946345090866088
Mir330	7mer-1a	PEX2	398	222	228	222	228	10384756	x	7mer-1a	398	NA	0	Mir-330	>AAAGCA	>TGCTTTA	0.9946345090866088
Mir330	7mer-1a	SLC35G2	514	22	28	22	28	24853914	x	7mer-1a	514	NA	0	Mir-330	>AAAGCA	>TGCTTTA	0.9946345090866088
Mir330	7mer-1a	UCHL1	362	257	263	257	263	6405322	x	7mer-1a	362	NA	0	Mir-330	>AAAGCA	>TGCTTTA	0.9946345090866088
Mir330	7mer-1a	ZNF329	519	457	463	457	463	25545410	x	7mer-1a	519	NA	0	Mir-330	>AAAGCA	>TGCTTTA	0.9946345090866088
Mir330	7mer-1a	PRDM5	509	111	117	111	117	23493505	x	7mer-1a	509	NA	0	Mir-330	>AAAGCA	>TGCTTTA	0.9946345090866088
Mir330	7mer-1a	MTMR11	346	15	21	15	21	3218264	x	7mer-1a	346	NA	0	Mir-330	>AAAGCA	>TGCTTTA	0.9946345090866088
Mir330	7mer-1a	TMEM187	396	93	99	93	99	10044806	x	7mer-1a	396	NA	0	Mir-330	>AAAGCA	>TGCTTTA	0.9946345090866088
Mir330	7mer-1a	NT5C3B	362	46	52	46	52	6604019	x	7mer-1a	362	NA	0	Mir-330	>AAAGCA	>TGCTTTA	0.9946345090866088
Mir330	7mer-1a	EIF4G3	531	374	380	374	380	27582341	x	7mer-1a	531	NA	0	Mir-330	>AAAGCA	>TGCTTTA	0.9946345090866088
Mir330	7mer-1a	COL1A2	534	22	28	22	28	28872435	x	7mer-1a	534	NA	0	Mir-330	>AAAGCA	>TGCTTTA	0.9946345090866088
Mir330	7mer-1a	RTP4	350	505	511	505	511	4365085	x	7mer-1a	350	NA	0	Mir-330	>AAAGCA	>TGCTTTA	0.9946345090866088
Mir330	7mer-1a	PPP1R17	380	388	394	388	394	8568675	x	7mer-1a	380	NA	0	Mir-330	>AAAGCA	>TGCTTTA	0.9946345090866088
Mir330	7mer-1a	SNX1	522	202	208	202	208	26053842	x	7mer-1a	522	NA	0	Mir-330	>AAAGCA	>TGCTTTA	0.9946345090866088
Mir330	7mer-1a	LSM14A	485	423	429	423	429	22927226	x	7mer-1a	485	NA	0	Mir-330	>AAAGCA	>TGCTTTA	0.9946345090866088
Mir330	7mer-1a	SEC63	462	513	519	513	519	19955196	x	7mer-1a	462	NA	0	Mir-330	>AAAGCA	>TGCTTTA	0.9946345090866088
Mir330	7mer-1a	TMEM200C	398	274	280	274	280	10364455	x	7mer-1a	398	NA	0	Mir-330	>AAAGCA	>TGCTTTA	0.9946345090866088
Mir330	7mer-1a	ZSWIM2	333	61	67	61	67	2376824	x	7mer-1a	333	NA	0	Mir-330	>AAAGCA	>TGCTTTA	0.9946345090866088
Mir330	7mer-1a	CHMP3	537	357	363	357	363	29321927	x	7mer-1a	537	NA	0	Mir-330	>AAAGCA	>TGCTTTA	0.9946345090866088
Mir330	7mer-1a	STK11	350	486	492	486	492	4257051	x	7mer-1a	350	NA	0	Mir-330	>AAAGCA	>TGCTTTA	0.9946345090866088
Mir330	7mer-1a	RESP18	510	542	548	542	548	24003915	x	7mer-1a	510	NA	0	Mir-330	>AAAGCA	>TGCTTTA	0.9946345090866088
Mir330	7mer-1a	ANXA4	359	173	179	173	179	6292966	x	7mer-1a	359	NA	0	Mir-330	>AAAGCA	>TGCTTTA	0.9946345090866088
Mir330	7mer-1a	USP27X	522	219	225	219	225	26333703	x	7mer-1a	522	NA	0	Mir-330	>AAAGCA	>TGCTTTA	0.9946345090866088
Mir330	7mer-1a	PPP2R3A	407	64	70	64	70	11544050	x	7mer-1a	407	NA	0	Mir-330	>AAAGCA	>TGCTTTA	0.9946345090866088
Mir330	7mer-1a	PCLAF	550	670	676	670	676	30355064	x	7mer-1a	550	NA	0	Mir-330	>AAAGCA	>TGCTTTA	0.9946345090866088
Mir330	7mer-1a	BRK1	404	28	34	28	34	11180971	x	7mer-1a	404	NA	0	Mir-330	>AAAGCA	>TGCTTTA	0.9946345090866088
Mir330	7mer-1a	AKR7A2	326	47	53	47	53	779082	x	7mer-1a	326	NA	0	Mir-330	>AAAGCA	>TGCTTTA	0.9946345090866088
Mir330	7mer-1a	SF3B1	327	635	641	635	641	1199965	x	7mer-1a	327	NA	0	Mir-330	>AAAGCA	>TGCTTTA	0.9946345090866088
Mir330	7mer-1a	SLC25A24	467	15	21	15	21	20655509	x	7mer-1a	467	NA	0	Mir-330	>AAAGCA	>TGCTTTA	0.9946345090866088
Mir330	7mer-1a	HGH1	513	918	924	918	924	24541658	x	7mer-1a	513	NA	0	Mir-330	>AAAGCA	>TGCTTTA	0.9946345090866088
Mir330	7mer-1a	ATXN10	524	191	197	191	197	26600270	x	7mer-1a	524	NA	0	Mir-330	>AAAGCA	>TGCTTTA	0.9946345090866088
Mir330	7mer-1a	ZDHHC6	531	577	583	577	583	27878489	x	7mer-1a	531	NA	0	Mir-330	>AAAGCA	>TGCTTTA	0.9946345090866088
Mir330	7mer-1a	SOAT2	548	95	101	95	101	30000372	x	7mer-1a	548	NA	0	Mir-330	>AAAGCA	>TGCTTTA	0.9946345090866088
Mir330	7mer-1a	RAB42	467	90	96	90	96	20476745	x	7mer-1a	467	NA	0	Mir-330	>AAAGCA	>TGCTTTA	0.9946345090866088
Mir330	7mer-1a	PHLPP1	440	59	65	59	65	18086188	x	7mer-1a	440	NA	0	Mir-330	>AAAGCA	>TGCTTTA	0.9946345090866088
Mir330	7mer-1a	RSPO2	550	44	50	44	50	30405859	x	7mer-1a	550	NA	0	Mir-330	>AAAGCA	>TGCTTTA	0.9946345090866088
Mir330	7mer-1a	ATP4B	467	439	445	439	445	20569657	x	7mer-1a	467	NA	0	Mir-330	>AAAGCA	>TGCTTTA	0.9946345090866088
Mir330	7mer-1a	YWHAE	417	317	323	317	323	12629119	x	7mer-1a	417	NA	0	Mir-330	>AAAGCA	>TGCTTTA	0.9946345090866088
Mir330	7mer-1a	UXS1	327	132	138	132	138	1264872	x	7mer-1a	327	NA	0	Mir-330	>AAAGCA	>TGCTTTA	0.9946345090866088
Mir330	7mer-1a	TTC6	524	67	73	67	73	26407381	x	7mer-1a	524	NA	0	Mir-330	>AAAGCA	>TGCTTTA	0.9946345090866088
Mir330	7mer-1a	CSTF3	509	149	155	149	155	23701757	x	7mer-1a	509	NA	0	Mir-330	>AAAGCA	>TGCTTTA	0.9946345090866088
Mir330	7mer-1a	WDR1	345	678	684	678	684	2795412	x	7mer-1a	345	NA	0	Mir-330	>AAAGCA	>TGCTTTA	0.9946345090866088
Mir330	7mer-1a	THAP10	509	105	111	105	111	23610225	x	7mer-1a	509	NA	0	Mir-330	>AAAGCA	>TGCTTTA	0.9946345090866088
Mir330	7mer-1a	TOMM22	522	118	124	118	124	26076693	x	7mer-1a	522	NA	0	Mir-330	>AAAGCA	>TGCTTTA	0.9946345090866088
Mir330	7mer-1a	AK7	350	130	136	130	136	4081088	x	7mer-1a	350	NA	0	Mir-330	>AAAGCA	>TGCTTTA	0.9946345090866088
Mir330	7mer-1a	ANAPC2	351	16	22	16	22	4561697	x	7mer-1a	351	NA	0	Mir-330	>AAAGCA	>TGCTTTA	0.9946345090866088
Mir330	7mer-1a	FCHSD1	411	509	515	509	515	11801071	x	7mer-1a	411	NA	0	Mir-330	>AAAGCA	>TGCTTTA	0.9946345090866088
Mir330	7mer-1a	CDKN2AIP	553	745	751	745	751	30566880	x	7mer-1a	553	NA	0	Mir-330	>AAAGCA	>TGCTTTA	0.9946345090866088
Mir330	7mer-1a	CD247	522	424	430	424	430	26239559	x	7mer-1a	522	NA	0	Mir-330	>AAAGCA	>TGCTTTA	0.9946345090866088
Mir330	7mer-1a	PLD4	525	174	180	174	180	26912340	x	7mer-1a	525	NA	0	Mir-330	>AAAGCA	>TGCTTTA	0.9946345090866088
Mir330	7mer-1a	WFS1	425	26	32	26	32	14042433	x	7mer-1a	425	NA	0	Mir-330	>AAAGCA	>TGCTTTA	0.9946345090866088
Mir330	7mer-1a	XPOT	509	97	103	97	103	23649564	x	7mer-1a	509	NA	0	Mir-330	>AAAGCA	>TGCTTTA	0.9946345090866088
Mir330	7mer-1a	E4F1	330	113	119	113	119	1832087	x	7mer-1a	330	NA	0	Mir-330	>AAAGCA	>TGCTTTA	0.9946345090866088
Mir330	7mer-1a	ZRSR2	514	165	171	165	171	25070931	x	7mer-1a	514	NA	0	Mir-330	>AAAGCA	>TGCTTTA	0.9946345090866088
Mir330	7mer-1a	ACTR10	531	542	548	542	548	27624109	x	7mer-1a	531	NA	0	Mir-330	>AAAGCA	>TGCTTTA	0.9946345090866088
Mir330	7mer-1a	PROM1	419	254	260	254	260	12798971	x	7mer-1a	419	NA	0	Mir-330	>AAAGCA	>TGCTTTA	0.9946345090866088
Mir330	7mer-1a	MRPL50	333	472	478	472	478	2628712	x	7mer-1a	333	NA	0	Mir-330	>AAAGCA	>TGCTTTA	0.9946345090866088
Mir330	7mer-1a	SP5	417	63	69	63	69	12256423	x	7mer-1a	417	NA	0	Mir-330	>AAAGCA	>TGCTTTA	0.9946345090866088
Mir330	7mer-1a	LRRFIP2	326	602	608	602	608	936337	x	7mer-1a	326	NA	0	Mir-330	>AAAGCA	>TGCTTTA	0.9946345090866088
Mir330	7mer-1a	GPR50	417	389	395	389	395	12690658	x	7mer-1a	417	NA	0	Mir-330	>AAAGCA	>TGCTTTA	0.9946345090866088
Mir330	7mer-1a	APC	534	548	554	548	554	28911880	x	7mer-1a	534	NA	0	Mir-330	>AAAGCA	>TGCTTTA	0.9946345090866088
Mir330	7mer-1a	FGF5	333	242	248	242	248	2349826	x	7mer-1a	333	NA	0	Mir-330	>AAAGCA	>TGCTTTA	0.9946345090866088
Mir330	7mer-1a	HDAC2	447	210	216	210	216	19237952	x	7mer-1a	447	NA	0	Mir-330	>AAAGCA	>TGCTTTA	0.9946345090866088
Mir330	7mer-1a	IL13	482	325	331	325	331	22217670	x	7mer-1a	482	NA	0	Mir-330	>AAAGCA	>TGCTTTA	0.9946345090866088
Mir330	7mer-1a	TMEM183A	380	30	36	30	36	8271347	x	7mer-1a	380	NA	0	Mir-330	>AAAGCA	>TGCTTTA	0.9946345090866088
Mir330	7mer-1a	RNF122	420	29	35	29	35	13488339	x	7mer-1a	420	NA	0	Mir-330	>AAAGCA	>TGCTTTA	0.9946345090866088
Mir330	7mer-1a	ANXA7	331	135	141	135	141	2209510	x	7mer-1a	331	NA	0	Mir-330	>AAAGCA	>TGCTTTA	0.9946345090866088
Mir330	7mer-1a	CTNNAL1	345	124	130	124	130	3022837	x	7mer-1a	345	NA	0	Mir-330	>AAAGCA	>TGCTTTA	0.9946345090866088
Mir330	7mer-1a	RETREG2	446	447	453	447	453	18782449	x	7mer-1a	446	NA	0	Mir-330	>AAAGCA	>TGCTTTA	0.9946345090866088
Mir330	7mer-1a	GPX8	345	280	286	280	286	2810124	x	7mer-1a	345	NA	0	Mir-330	>AAAGCA	>TGCTTTA	0.9946345090866088
Mir330	7mer-1a	LYSMD2	350	247	253	247	253	4343664	x	7mer-1a	350	NA	0	Mir-330	>AAAGCA	>TGCTTTA	0.9946345090866088
Mir330	7mer-1a	RGD1563159	366	79	85	79	85	7176464	x	7mer-1a	366	NA	0	Mir-330	>AAAGCA	>TGCTTTA	0.9946345090866088
Mir330	7mer-1a	IFT25	417	72	78	72	78	12272153	x	7mer-1a	417	NA	0	Mir-330	>AAAGCA	>TGCTTTA	0.9946345090866088
Mir330	7mer-1a	CPA3	533	352	358	352	358	28719277	x	7mer-1a	533	NA	0	Mir-330	>AAAGCA	>TGCTTTA	0.9946345090866088
Mir330	7mer-1a	WWC1	515	153	159	153	159	25389538	x	7mer-1a	515	NA	0	Mir-330	>AAAGCA	>TGCTTTA	0.9946345090866088
Mir330	7mer-1a	NPHP4	509	255	261	255	261	23559634	x	7mer-1a	509	NA	0	Mir-330	>AAAGCA	>TGCTTTA	0.9946345090866088
Mir330	7mer-1a	EID3	485	165	171	165	171	22655158	x	7mer-1a	485	NA	0	Mir-330	>AAAGCA	>TGCTTTA	0.9946345090866088
Mir330	7mer-1a	PHAX	530	61	67	61	67	27249530	x	7mer-1a	530	NA	0	Mir-330	>AAAGCA	>TGCTTTA	0.9946345090866088
Mir330	7mer-1a	TMEM62	510	138	144	138	144	23947535	x	7mer-1a	510	NA	0	Mir-330	>AAAGCA	>TGCTTTA	0.9946345090866088
Mir330	7mer-1a	SP5	417	248	254	248	254	12256421	x	7mer-1a	417	NA	0	Mir-330	>AAAGCA	>TGCTTTA	0.9946345090866088
Mir330	7mer-1a	FLII	396	54	60	54	60	10010184	x	7mer-1a	396	NA	0	Mir-330	>AAAGCA	>TGCTTTA	0.9946345090866088
Mir330	7mer-1a	ATP6V1G1	467	184	190	184	190	20377388	x	7mer-1a	467	NA	0	Mir-330	>AAAGCA	>TGCTTTA	0.9946345090866088
Mir330	7mer-1a	PHLPP1	350	59	65	59	65	3932428	x	7mer-1a	350	NA	0	Mir-330	>AAAGCA	>TGCTTTA	0.9946345090866088
Mir330	7mer-1a	C3H11ORF16	380	75	81	75	81	8328673	x	7mer-1a	380	NA	0	Mir-330	>AAAGCA	>TGCTTTA	0.9946345090866088
Mir330	7mer-1a	RADX	385	42	48	42	48	9079100	x	7mer-1a	385	NA	0	Mir-330	>AAAGCA	>TGCTTTA	0.9946345090866088
Mir330	7mer-1a	SLC35D2	404	413	419	413	419	11143818	x	7mer-1a	404	NA	0	Mir-330	>AAAGCA	>TGCTTTA	0.9946345090866088
Mir330	7mer-1a	ZNF41	553	138	144	138	144	30942711	x	7mer-1a	553	NA	0	Mir-330	>AAAGCA	>TGCTTTA	0.9946345090866088
Mir330	7mer-1a	MRPS18A	533	45	51	45	51	28668550	x	7mer-1a	533	NA	0	Mir-330	>AAAGCA	>TGCTTTA	0.9946345090866088
Mir330	7mer-1a	SNX3	534	299	305	299	305	28832155	x	7mer-1a	534	NA	0	Mir-330	>AAAGCA	>TGCTTTA	0.9946345090866088
Mir330	7mer-1a	S100A14	537	439	445	439	445	29422588	x	7mer-1a	537	NA	0	Mir-330	>AAAGCA	>TGCTTTA	0.9946345090866088
Mir330	7mer-1a	CGA	419	122	128	122	128	12865742	x	7mer-1a	419	NA	0	Mir-330	>AAAGCA	>TGCTTTA	0.9946345090866088
Mir330	7mer-1a	USP48	331	19	25	19	25	1887972	x	7mer-1a	331	NA	0	Mir-330	>AAAGCA	>TGCTTTA	0.9946345090866088
Mir330	7mer-1a	GPANK1	513	113	119	113	119	24560126	x	7mer-1a	513	NA	0	Mir-330	>AAAGCA	>TGCTTTA	0.9946345090866088
Mir330	7mer-1a	MAMLD1	513	813	819	813	819	24662547	x	7mer-1a	513	NA	0	Mir-330	>AAAGCA	>TGCTTTA	0.9946345090866088
Mir330	7mer-1a	BNIP2	385	325	331	325	331	8705023	x	7mer-1a	385	NA	0	Mir-330	>AAAGCA	>TGCTTTA	0.9946345090866088
Mir330	7mer-1a	SLC41A3	327	286	292	286	292	1350131	x	7mer-1a	327	NA	0	Mir-330	>AAAGCA	>TGCTTTA	0.9946345090866088
Mir330	7mer-1a	ZNF142	532	23	29	23	29	28139944	x	7mer-1a	532	NA	0	Mir-330	>AAAGCA	>TGCTTTA	0.9946345090866088
Mir330	7mer-1a	PABPC1	467	423	429	423	429	20447884	x	7mer-1a	467	NA	0	Mir-330	>AAAGCA	>TGCTTTA	0.9946345090866088
Mir330	7mer-1a	ZFP30	522	549	555	549	555	26279531	x	7mer-1a	522	NA	0	Mir-330	>AAAGCA	>TGCTTTA	0.9946345090866088
Mir330	7mer-1a	HAO1	359	15	21	15	21	6047393	x	7mer-1a	359	NA	0	Mir-330	>AAAGCA	>TGCTTTA	0.9946345090866088
Mir330	7mer-1a	SEMA3C	380	87	93	87	93	8488588	x	7mer-1a	380	NA	0	Mir-330	>AAAGCA	>TGCTTTA	0.9946345090866088
Mir330	7mer-1a	EIF3J	420	38	44	38	44	13145682	x	7mer-1a	420	NA	0	Mir-330	>AAAGCA	>TGCTTTA	0.9946345090866088
Mir330	7mer-1a	PDCL2	514	37	43	37	43	24921858	x	7mer-1a	514	NA	0	Mir-330	>AAAGCA	>TGCTTTA	0.9946345090866088
Mir330	7mer-1a	DNAJC14	345	534	540	534	540	2892240	x	7mer-1a	345	NA	0	Mir-330	>AAAGCA	>TGCTTTA	0.9946345090866088
Mir330	7mer-1a	MRTO4	530	27	33	27	33	27235867	x	7mer-1a	530	NA	0	Mir-330	>AAAGCA	>TGCTTTA	0.9946345090866088
Mir330	7mer-1a	PNPLA8	404	339	345	339	345	11051530	x	7mer-1a	404	NA	0	Mir-330	>AAAGCA	>TGCTTTA	0.9946345090866088
Mir330	7mer-1a	SAE1	514	797	803	797	803	24667347	x	7mer-1a	514	NA	0	Mir-330	>AAAGCA	>TGCTTTA	0.9946345090866088
Mir330	7mer-1a	TOPBP1	362	349	355	349	355	6352118	x	7mer-1a	362	NA	0	Mir-330	>AAAGCA	>TGCTTTA	0.9946345090866088
Mir330	7mer-1a	BAIAP2L2	509	199	205	199	205	23655801	x	7mer-1a	509	NA	0	Mir-330	>AAAGCA	>TGCTTTA	0.9946345090866088
Mir330	7mer-1a	HOXC10	407	152	158	152	158	11376447	x	7mer-1a	407	NA	0	Mir-330	>AAAGCA	>TGCTTTA	0.9946345090866088
Mir330	7mer-1a	C10H12ORF56	483	184	190	184	190	22550774	x	7mer-1a	483	NA	0	Mir-330	>AAAGCA	>TGCTTTA	0.9946345090866088
Mir330	7mer-1a	LUM	326	142	148	142	148	821771	x	7mer-1a	326	NA	0	Mir-330	>AAAGCA	>TGCTTTA	0.9946345090866088
Mir330	7mer-1a	SATB2	331	79	85	79	85	2047102	x	7mer-1a	331	NA	0	Mir-330	>AAAGCA	>TGCTTTA	0.9946345090866088
Mir330	7mer-1a	FYN	351	119	125	119	125	4671130	x	7mer-1a	351	NA	0	Mir-330	>AAAGCA	>TGCTTTA	0.9946345090866088
Mir330	7mer-1a	HES6	522	18	24	18	24	26130750	x	7mer-1a	522	NA	0	Mir-330	>AAAGCA	>TGCTTTA	0.9946345090866088
Mir330	7mer-1a	ARHGAP11A	362	546	552	546	552	6434771	x	7mer-1a	362	NA	0	Mir-330	>AAAGCA	>TGCTTTA	0.9946345090866088
Mir330	7mer-1a	ITGAM	330	844	850	844	850	1839456	x	7mer-1a	330	NA	0	Mir-330	>AAAGCA	>TGCTTTA	0.9946345090866088
Mir330	7mer-1a	SLCO5A1	533	224	230	224	230	28641799	x	7mer-1a	533	NA	0	Mir-330	>AAAGCA	>TGCTTTA	0.9946345090866088
Mir330	7mer-1a	ZNF507	407	450	456	450	456	11581908	x	7mer-1a	407	NA	0	Mir-330	>AAAGCA	>TGCTTTA	0.9946345090866088
Mir330	7mer-1a	CMAS	532	278	284	278	284	28214074	x	7mer-1a	532	NA	0	Mir-330	>AAAGCA	>TGCTTTA	0.9946345090866088
Mir330	7mer-1a	ANKRD26	442	256	262	256	262	18378041	x	7mer-1a	442	NA	0	Mir-330	>AAAGCA	>TGCTTTA	0.9946345090866088
Mir330	7mer-1a	MRPL34	442	682	688	682	688	18604259	x	7mer-1a	442	NA	0	Mir-330	>AAAGCA	>TGCTTTA	0.9946345090866088
Mir330	7mer-1a	CENPW	519	36	42	36	42	25891134	x	7mer-1a	519	NA	0	Mir-330	>AAAGCA	>TGCTTTA	0.9946345090866088
Mir330	7mer-1a	IQCK	532	248	254	248	254	28267156	x	7mer-1a	532	NA	0	Mir-330	>AAAGCA	>TGCTTTA	0.9946345090866088
Mir330	7mer-1a	GAS2	537	371	377	371	377	29278604	x	7mer-1a	537	NA	0	Mir-330	>AAAGCA	>TGCTTTA	0.9946345090866088
Mir330	7mer-1a	DBX2	359	127	133	127	133	6151602	x	7mer-1a	359	NA	0	Mir-330	>AAAGCA	>TGCTTTA	0.9946345090866088
Mir330	7mer-1a	USP3	525	206	212	206	212	26939021	x	7mer-1a	525	NA	0	Mir-330	>AAAGCA	>TGCTTTA	0.9946345090866088
Mir330	7mer-1a	TM4SF1	442	108	114	108	114	18425667	x	7mer-1a	442	NA	0	Mir-330	>AAAGCA	>TGCTTTA	0.9946345090866088
Mir330	7mer-1a	ABCA2	513	432	438	432	438	24503496	x	7mer-1a	513	NA	0	Mir-330	>AAAGCA	>TGCTTTA	0.9946345090866088
Mir330	7mer-1a	MX1	407	340	346	340	346	11291348	x	7mer-1a	407	NA	0	Mir-330	>AAAGCA	>TGCTTTA	0.9946345090866088
Mir330	7mer-1a	DYNC2I1	513	111	117	111	117	24508667	x	7mer-1a	513	NA	0	Mir-330	>AAAGCA	>TGCTTTA	0.9946345090866088
Mir330	7mer-1a	ATXN2	510	688	694	688	694	24124168	x	7mer-1a	510	NA	0	Mir-330	>AAAGCA	>TGCTTTA	0.9946345090866088
Mir330	7mer-1a	HSP90AA1	404	305	311	305	311	11004328	x	7mer-1a	404	NA	0	Mir-330	>AAAGCA	>TGCTTTA	0.9946345090866088
Mir330	7mer-1a	CDC37L1	380	24	30	24	30	8239144	x	7mer-1a	380	NA	0	Mir-330	>AAAGCA	>TGCTTTA	0.9946345090866088
Mir330	7mer-1a	PCBD1	525	90	96	90	96	27114370	x	7mer-1a	525	NA	0	Mir-330	>AAAGCA	>TGCTTTA	0.9946345090866088
Mir330	7mer-1a	COPB1	525	85	91	85	91	26791280	x	7mer-1a	525	NA	0	Mir-330	>AAAGCA	>TGCTTTA	0.9946345090866088
Mir330	7mer-1a	NNT	514	918	924	918	924	24976034	x	7mer-1a	514	NA	0	Mir-330	>AAAGCA	>TGCTTTA	0.9946345090866088
Mir330	7mer-1a	YLPM1	385	95	101	95	101	8932817	x	7mer-1a	385	NA	0	Mir-330	>AAAGCA	>TGCTTTA	0.9946345090866088
Mir330	7mer-1a	MRPL50	485	189	195	189	195	22847335	x	7mer-1a	485	NA	0	Mir-330	>AAAGCA	>TGCTTTA	0.9946345090866088
Mir330	7mer-1a	ALG13	330	526	532	526	532	1878534	x	7mer-1a	330	NA	0	Mir-330	>AAAGCA	>TGCTTTA	0.9946345090866088
Mir330	7mer-1a	C2H15ORF39	510	232	238	232	238	23941287	x	7mer-1a	510	NA	0	Mir-330	>AAAGCA	>TGCTTTA	0.9946345090866088
Mir330	7mer-1a	BNIPL	548	272	278	272	278	29847622	x	7mer-1a	548	NA	0	Mir-330	>AAAGCA	>TGCTTTA	0.9946345090866088
Mir330	7mer-1a	NQO1	442	71	77	71	77	18613745	x	7mer-1a	442	NA	0	Mir-330	>AAAGCA	>TGCTTTA	0.9946345090866088
Mir330	7mer-1a	SRP9	486	520	526	520	526	23076129	x	7mer-1a	486	NA	0	Mir-330	>AAAGCA	>TGCTTTA	0.9946345090866088
Mir330	7mer-1a	TSSK3	345	55	61	55	61	2990092	x	7mer-1a	345	NA	0	Mir-330	>AAAGCA	>TGCTTTA	0.9946345090866088
Mir330	7mer-1a	WFDC1	394	173	179	173	179	9668134	x	7mer-1a	394	NA	0	Mir-330	>AAAGCA	>TGCTTTA	0.9946345090866088
Mir330	7mer-1a	PTPN20	482	350	356	350	356	22506123	x	7mer-1a	482	NA	0	Mir-330	>AAAGCA	>TGCTTTA	0.9946345090866088
Mir330	7mer-1a	SLC7A6	394	604	610	604	610	9665897	x	7mer-1a	394	NA	0	Mir-330	>AAAGCA	>TGCTTTA	0.9946345090866088
Mir330	7mer-1a	MINDY4B	553	216	222	216	222	30616498	x	7mer-1a	553	NA	0	Mir-330	>AAAGCA	>TGCTTTA	0.9946345090866088
Mir330	7mer-1a	ACAP3	513	81	87	81	87	24475037	x	7mer-1a	513	NA	0	Mir-330	>AAAGCA	>TGCTTTA	0.9946345090866088
Mir330	7mer-1a	TTLL4	515	85	91	85	91	25236264	x	7mer-1a	515	NA	0	Mir-330	>AAAGCA	>TGCTTTA	0.9946345090866088
Mir330	7mer-1a	SCAPER	524	114	120	114	120	26393582	x	7mer-1a	524	NA	0	Mir-330	>AAAGCA	>TGCTTTA	0.9946345090866088
Mir330	7mer-1a	AK7	417	67	73	67	73	12427524	x	7mer-1a	417	NA	0	Mir-330	>AAAGCA	>TGCTTTA	0.9946345090866088
Mir330	7mer-1a	RTN4	404	521	527	521	527	11215850	x	7mer-1a	404	NA	0	Mir-330	>AAAGCA	>TGCTTTA	0.9946345090866088
Mir330	7mer-1a	BEST4	509	543	549	543	549	23545986	x	7mer-1a	509	NA	0	Mir-330	>AAAGCA	>TGCTTTA	0.9946345090866088
Mir330	7mer-1a	TARS1	356	251	257	251	257	5144214	x	7mer-1a	356	NA	0	Mir-330	>AAAGCA	>TGCTTTA	0.9946345090866088
Mir330	7mer-1a	HNRNPH2	333	385	391	385	391	2729861	x	7mer-1a	333	NA	0	Mir-330	>AAAGCA	>TGCTTTA	0.9946345090866088
Mir330	7mer-1a	SMIM12	462	89	95	89	95	20088204	x	7mer-1a	462	NA	0	Mir-330	>AAAGCA	>TGCTTTA	0.9946345090866088
Mir330	7mer-1a	RAD17	404	227	233	227	233	10946031	x	7mer-1a	404	NA	0	Mir-330	>AAAGCA	>TGCTTTA	0.9946345090866088
Mir330	7mer-1a	CD8B	385	126	132	126	132	8777594	x	7mer-1a	385	NA	0	Mir-330	>AAAGCA	>TGCTTTA	0.9946345090866088
Mir330	7mer-1a	ACADL	447	707	713	707	713	19184907	x	7mer-1a	447	NA	0	Mir-330	>AAAGCA	>TGCTTTA	0.9946345090866088
Mir330	7mer-1a	ERCC1	359	16	22	16	22	6080659	x	7mer-1a	359	NA	0	Mir-330	>AAAGCA	>TGCTTTA	0.9946345090866088
Mir330	7mer-1a	SETD3	357	128	134	128	134	5499160	x	7mer-1a	357	NA	0	Mir-330	>AAAGCA	>TGCTTTA	0.9946345090866088
Mir330	7mer-1a	SNX3	537	181	187	181	187	29227493	x	7mer-1a	537	NA	0	Mir-330	>AAAGCA	>TGCTTTA	0.9946345090866088
Mir330	7mer-1a	CENPF	482	533	539	533	539	22329313	x	7mer-1a	482	NA	0	Mir-330	>AAAGCA	>TGCTTTA	0.9946345090866088
Mir330	7mer-1a	RPN1	331	41	47	41	47	2115524	x	7mer-1a	331	NA	0	Mir-330	>AAAGCA	>TGCTTTA	0.9946345090866088
Mir330	7mer-1a	CHMP3	524	377	383	377	383	26613658	x	7mer-1a	524	NA	0	Mir-330	>AAAGCA	>TGCTTTA	0.9946345090866088
Mir330	7mer-1a	UBL4B	322	15	21	15	21	48301	x	7mer-1a	322	NA	0	Mir-330	>AAAGCA	>TGCTTTA	0.9946345090866088
Mir330	7mer-1a	MYF5	519	206	212	206	212	25508882	x	7mer-1a	519	NA	0	Mir-330	>AAAGCA	>TGCTTTA	0.9946345090866088
Mir330	7mer-1a	PLLP	474	84	90	84	90	22036451	x	7mer-1a	474	NA	0	Mir-330	>AAAGCA	>TGCTTTA	0.9946345090866088
Mir330	7mer-1a	BZW1	474	399	405	399	405	21788100	x	7mer-1a	474	NA	0	Mir-330	>AAAGCA	>TGCTTTA	0.9946345090866088
Mir330	7mer-1a	C1GALT1C1	510	261	267	261	267	24317262	x	7mer-1a	510	NA	0	Mir-330	>AAAGCA	>TGCTTTA	0.9946345090866088
Mir330	7mer-1a	SLC49A4	519	418	424	418	424	25787418	x	7mer-1a	519	NA	0	Mir-330	>AAAGCA	>TGCTTTA	0.9946345090866088
Mir330	7mer-1a	CDK7	474	76	82	76	82	21724074	x	7mer-1a	474	NA	0	Mir-330	>AAAGCA	>TGCTTTA	0.9946345090866088
Mir330	7mer-1a	NKX2-2	366	179	185	179	185	6828608	x	7mer-1a	366	NA	0	Mir-330	>AAAGCA	>TGCTTTA	0.9946345090866088
Mir330	7mer-1a	NAF1	346	407	413	407	413	3318124	x	7mer-1a	346	NA	0	Mir-330	>AAAGCA	>TGCTTTA	0.9946345090866088
Mir330	7mer-1a	ARMC9	553	16	22	16	22	30587680	x	7mer-1a	553	NA	0	Mir-330	>AAAGCA	>TGCTTTA	0.9946345090866088
Mir330	7mer-1a	NLGN4X	442	262	268	262	268	18674851	x	7mer-1a	442	NA	0	Mir-330	>AAAGCA	>TGCTTTA	0.9946345090866088
Mir330	7mer-1a	FGF20	510	833	839	833	839	24012920	x	7mer-1a	510	NA	0	Mir-330	>AAAGCA	>TGCTTTA	0.9946345090866088
Mir330	7mer-1a	SLC2A8	486	391	397	391	397	23211338	x	7mer-1a	486	NA	0	Mir-330	>AAAGCA	>TGCTTTA	0.9946345090866088
Mir330	7mer-1a	LUM	425	245	251	245	251	14147371	x	7mer-1a	425	NA	0	Mir-330	>AAAGCA	>TGCTTTA	0.9946345090866088
Mir330	7mer-1a	VHL	380	144	150	144	150	8548949	x	7mer-1a	380	NA	0	Mir-330	>AAAGCA	>TGCTTTA	0.9946345090866088
Mir330	7mer-1a	NTM	482	796	802	796	802	22454392	x	7mer-1a	482	NA	0	Mir-330	>AAAGCA	>TGCTTTA	0.9946345090866088
Mir330	7mer-1a	SLC9A5	486	596	602	596	602	23011182	x	7mer-1a	486	NA	0	Mir-330	>AAAGCA	>TGCTTTA	0.9946345090866088
Mir330	7mer-1a	ZNF280C	537	38	44	38	44	29454025	x	7mer-1a	537	NA	0	Mir-330	>AAAGCA	>TGCTTTA	0.9946345090866088
Mir330	7mer-1a	REV3L	524	617	623	617	623	26606791	x	7mer-1a	524	NA	0	Mir-330	>AAAGCA	>TGCTTTA	0.9946345090866088
Mir330	7mer-1a	UBA3	411	296	302	296	302	11749435	x	7mer-1a	411	NA	0	Mir-330	>AAAGCA	>TGCTTTA	0.9946345090866088
Mir330	7mer-1a	NOL10	519	195	201	195	201	25677501	x	7mer-1a	519	NA	0	Mir-330	>AAAGCA	>TGCTTTA	0.9946345090866088
Mir330	7mer-1a	ATL1	366	123	129	123	129	6918470	x	7mer-1a	366	NA	0	Mir-330	>AAAGCA	>TGCTTTA	0.9946345090866088
Mir330	7mer-1a	CDCA7L	333	570	576	570	576	2611142	x	7mer-1a	333	NA	0	Mir-330	>AAAGCA	>TGCTTTA	0.9946345090866088
Mir330	7mer-1a	MPC2	462	110	116	110	116	20206029	x	7mer-1a	462	NA	0	Mir-330	>AAAGCA	>TGCTTTA	0.9946345090866088
Mir330	7mer-1a	SAE1	407	942	948	942	948	11594948	x	7mer-1a	407	NA	0	Mir-330	>AAAGCA	>TGCTTTA	0.9946345090866088
Mir330	7mer-1a	CDH12	380	236	242	236	242	8538542	x	7mer-1a	380	NA	0	Mir-330	>AAAGCA	>TGCTTTA	0.9946345090866088
Mir330	7mer-1a	TAF12	509	91	97	91	97	23552433	x	7mer-1a	509	NA	0	Mir-330	>AAAGCA	>TGCTTTA	0.9946345090866088
Mir330	7mer-1a	SCG2	524	81	87	81	87	26510958	x	7mer-1a	524	NA	0	Mir-330	>AAAGCA	>TGCTTTA	0.9946345090866088
Mir330	7mer-1a	GFER	514	334	340	334	340	24865862	x	7mer-1a	514	NA	0	Mir-330	>AAAGCA	>TGCTTTA	0.9946345090866088
Mir330	7mer-1a	FDFT1	534	406	412	406	412	28778016	x	7mer-1a	534	NA	0	Mir-330	>AAAGCA	>TGCTTTA	0.9946345090866088
Mir330	7mer-1a	GAP43	532	21	27	21	27	28082426	x	7mer-1a	532	NA	0	Mir-330	>AAAGCA	>TGCTTTA	0.9946345090866088
Mir330	7mer-1a	CETN2	538	200	206	200	206	29817698	x	7mer-1a	538	NA	0	Mir-330	>AAAGCA	>TGCTTTA	0.9946345090866088
Mir330	7mer-1a	MCCC1	411	84	90	84	90	11699334	x	7mer-1a	411	NA	0	Mir-330	>AAAGCA	>TGCTTTA	0.9946345090866088
Mir330	7mer-1a	MRE11	380	78	84	78	84	8321359	x	7mer-1a	380	NA	0	Mir-330	>AAAGCA	>TGCTTTA	0.9946345090866088
Mir330	7mer-1a	HOXD8	385	335	341	335	341	8765529	x	7mer-1a	385	NA	0	Mir-330	>AAAGCA	>TGCTTTA	0.9946345090866088
Mir330	7mer-1a	BORCS7	486	92	98	92	98	23372854	x	7mer-1a	486	NA	0	Mir-330	>AAAGCA	>TGCTTTA	0.9946345090866088
Mir330	7mer-1a	HIBADH	322	271	277	271	277	72022	x	7mer-1a	322	NA	0	Mir-330	>AAAGCA	>TGCTTTA	0.9946345090866088
Mir330	7mer-1a	TMEM256	513	38	44	38	44	24429428	x	7mer-1a	513	NA	0	Mir-330	>AAAGCA	>TGCTTTA	0.9946345090866088
Mir330	7mer-1a	MORC1	362	202	208	202	208	6344585	x	7mer-1a	362	NA	0	Mir-330	>AAAGCA	>TGCTTTA	0.9946345090866088
Mir330	7mer-1a	CCDC106	394	43	49	43	49	9553293	x	7mer-1a	394	NA	0	Mir-330	>AAAGCA	>TGCTTTA	0.9946345090866088
Mir330	7mer-1a	UBXN4	524	81	87	81	87	26501603	x	7mer-1a	524	NA	0	Mir-330	>AAAGCA	>TGCTTTA	0.9946345090866088
Mir330	7mer-1a	STBD1	366	485	491	485	491	7111488	x	7mer-1a	366	NA	0	Mir-330	>AAAGCA	>TGCTTTA	0.9946345090866088
Mir330	7mer-1a	TMEM183A	331	90	96	90	96	1921857	x	7mer-1a	331	NA	0	Mir-330	>AAAGCA	>TGCTTTA	0.9946345090866088
Mir330	7mer-1a	C17H2ORF42	448	24	30	24	30	19726730	x	7mer-1a	448	NA	0	Mir-330	>AAAGCA	>TGCTTTA	0.9946345090866088
Mir330	7mer-1a	MCHR1	519	405	411	405	411	25834494	x	7mer-1a	519	NA	0	Mir-330	>AAAGCA	>TGCTTTA	0.9946345090866088
Mir330	7mer-1a	MAP7D1	331	486	492	486	492	1894148	x	7mer-1a	331	NA	0	Mir-330	>AAAGCA	>TGCTTTA	0.9946345090866088
Mir330	7mer-1a	PPIF	380	742	748	742	748	8584169	x	7mer-1a	380	NA	0	Mir-330	>AAAGCA	>TGCTTTA	0.9946345090866088
Mir330	7mer-1a	HDDC2	362	47	53	47	53	6477215	x	7mer-1a	362	NA	0	Mir-330	>AAAGCA	>TGCTTTA	0.9946345090866088
Mir330	7mer-1a	ACAD8	350	452	458	452	458	4003704	x	7mer-1a	350	NA	0	Mir-330	>AAAGCA	>TGCTTTA	0.9946345090866088
Mir330	7mer-1a	SRGN	486	303	309	303	309	23038378	x	7mer-1a	486	NA	0	Mir-330	>AAAGCA	>TGCTTTA	0.9946345090866088
Mir330	7mer-1a	SNX1	553	202	208	202	208	30790737	x	7mer-1a	553	NA	0	Mir-330	>AAAGCA	>TGCTTTA	0.9946345090866088
Mir330	7mer-1a	XCL1	537	155	161	155	161	29413330	x	7mer-1a	537	NA	0	Mir-330	>AAAGCA	>TGCTTTA	0.9946345090866088
Mir330	7mer-1a	UBE2F	346	598	604	598	604	3368229	x	7mer-1a	346	NA	0	Mir-330	>AAAGCA	>TGCTTTA	0.9946345090866088
Mir330	7mer-1a	MYLK3	330	267	273	267	273	1813932	x	7mer-1a	330	NA	0	Mir-330	>AAAGCA	>TGCTTTA	0.9946345090866088
Mir330	7mer-1a	SLC25A31	417	582	588	582	588	12303044	x	7mer-1a	417	NA	0	Mir-330	>AAAGCA	>TGCTTTA	0.9946345090866088
Mir330	7mer-1a	UBE2Q2	346	33	39	33	39	3243063	x	7mer-1a	346	NA	0	Mir-330	>AAAGCA	>TGCTTTA	0.9946345090866088
Mir330	7mer-1a	C10H17ORF58	525	412	418	412	418	26986820	x	7mer-1a	525	NA	0	Mir-330	>AAAGCA	>TGCTTTA	0.9946345090866088
Mir330	7mer-1a	LTBP1	351	31	37	31	37	4703175	x	7mer-1a	351	NA	0	Mir-330	>AAAGCA	>TGCTTTA	0.9946345090866088
Mir330	7mer-1a	TRAFD1	533	481	487	481	487	28445891	x	7mer-1a	533	NA	0	Mir-330	>AAAGCA	>TGCTTTA	0.9946345090866088
Mir330	7mer-1a	CSTF3	486	153	159	153	159	23299039	x	7mer-1a	486	NA	0	Mir-330	>AAAGCA	>TGCTTTA	0.9946345090866088
Mir330	7mer-1a	ACYP2	482	593	599	593	599	22156606	x	7mer-1a	482	NA	0	Mir-330	>AAAGCA	>TGCTTTA	0.9946345090866088
Mir330	7mer-1a	FABP3	331	44	50	44	50	1891877	x	7mer-1a	331	NA	0	Mir-330	>AAAGCA	>TGCTTTA	0.9946345090866088
Mir330	7mer-1a	MLF1	533	210	216	210	216	28716556	x	7mer-1a	533	NA	0	Mir-330	>AAAGCA	>TGCTTTA	0.9946345090866088
Mir330	7mer-1a	SPRYD7	407	671	677	671	677	11391706	x	7mer-1a	407	NA	0	Mir-330	>AAAGCA	>TGCTTTA	0.9946345090866088
Mir330	7mer-1a	CREB3L1	531	651	657	651	657	27744115	x	7mer-1a	531	NA	0	Mir-330	>AAAGCA	>TGCTTTA	0.9946345090866088
Mir330	7mer-1a	RIOK2	420	768	774	768	774	13171466	x	7mer-1a	420	NA	0	Mir-330	>AAAGCA	>TGCTTTA	0.9946345090866088
Mir330	7mer-1a	SRGN	486	620	626	620	626	23038379	x	7mer-1a	486	NA	0	Mir-330	>AAAGCA	>TGCTTTA	0.9946345090866088
Mir330	7mer-1a	HS3ST2	524	274	280	274	280	26669271	x	7mer-1a	524	NA	0	Mir-330	>AAAGCA	>TGCTTTA	0.9946345090866088
Mir330	7mer-1a	TPK1	510	58	64	58	64	24104045	x	7mer-1a	510	NA	0	Mir-330	>AAAGCA	>TGCTTTA	0.9946345090866088
Mir330	7mer-1a	BMS1	537	21	27	21	27	29332743	x	7mer-1a	537	NA	0	Mir-330	>AAAGCA	>TGCTTTA	0.9946345090866088
Mir330	7mer-1a	TMEM74B	380	23	29	23	29	8445931	x	7mer-1a	380	NA	0	Mir-330	>AAAGCA	>TGCTTTA	0.9946345090866088
Mir330	7mer-1a	SLC25A27	550	86	92	86	92	30485419	x	7mer-1a	550	NA	0	Mir-330	>AAAGCA	>TGCTTTA	0.9946345090866088
Mir330	7mer-1a	MTERF2	350	16	22	16	22	4125875	x	7mer-1a	350	NA	0	Mir-330	>AAAGCA	>TGCTTTA	0.9946345090866088
Mir330	7mer-1a	MAF	362	263	269	263	269	6649469	x	7mer-1a	362	NA	0	Mir-330	>AAAGCA	>TGCTTTA	0.9946345090866088
Mir330	7mer-1a	MIS12	485	391	397	391	397	22892300	x	7mer-1a	485	NA	0	Mir-330	>AAAGCA	>TGCTTTA	0.9946345090866088
Mir330	7mer-1a	OXER1	420	371	377	371	377	13359000	x	7mer-1a	420	NA	0	Mir-330	>AAAGCA	>TGCTTTA	0.9946345090866088
Mir330	7mer-1a	DDOST	358	547	553	547	553	5692581	x	7mer-1a	358	NA	0	Mir-330	>AAAGCA	>TGCTTTA	0.9946345090866088
Mir330	7mer-1a	AK7	330	67	73	67	73	1615786	x	7mer-1a	330	NA	0	Mir-330	>AAAGCA	>TGCTTTA	0.9946345090866088
Mir330	7mer-1a	SIGLEC10	474	437	443	437	443	22022637	x	7mer-1a	474	NA	0	Mir-330	>AAAGCA	>TGCTTTA	0.9946345090866088
Mir330	7mer-1a	MPC2	513	105	111	105	111	24601294	x	7mer-1a	513	NA	0	Mir-330	>AAAGCA	>TGCTTTA	0.9946345090866088
Mir330	7mer-1a	DYNLL1	532	114	120	114	120	28242797	x	7mer-1a	532	NA	0	Mir-330	>AAAGCA	>TGCTTTA	0.9946345090866088
Mir330	7mer-1a	IQCK	407	661	667	661	667	11300964	x	7mer-1a	407	NA	0	Mir-330	>AAAGCA	>TGCTTTA	0.9946345090866088
Mir330	7mer-1a	CRYZ	533	833	839	833	839	28666485	x	7mer-1a	533	NA	0	Mir-330	>AAAGCA	>TGCTTTA	0.9946345090866088
Mir330	7mer-1a	WDR73	467	32	38	32	38	20604329	x	7mer-1a	467	NA	0	Mir-330	>AAAGCA	>TGCTTTA	0.9946345090866088
Mir330	7mer-1a	MDM1	417	64	70	64	70	12439318	x	7mer-1a	417	NA	0	Mir-330	>AAAGCA	>TGCTTTA	0.9946345090866088
Mir330	7mer-1a	BBS9	486	17	23	17	23	23250623	x	7mer-1a	486	NA	0	Mir-330	>AAAGCA	>TGCTTTA	0.9946345090866088
Mir330	7mer-1a	FBXL4	482	264	270	264	270	22266658	x	7mer-1a	482	NA	0	Mir-330	>AAAGCA	>TGCTTTA	0.9946345090866088
Mir330	7mer-1a	RHOT1	330	59	65	59	65	1787227	x	7mer-1a	330	NA	0	Mir-330	>AAAGCA	>TGCTTTA	0.9946345090866088
Mir330	7mer-1a	CNKSR2	331	712	718	712	718	2291713	x	7mer-1a	331	NA	0	Mir-330	>AAAGCA	>TGCTTTA	0.9946345090866088
Mir330	7mer-1a	UBXN4	515	35	41	35	41	25167970	x	7mer-1a	515	NA	0	Mir-330	>AAAGCA	>TGCTTTA	0.9946345090866088
Mir330	7mer-1a	TMEM183A	550	399	405	399	405	30323205	x	7mer-1a	550	NA	0	Mir-330	>AAAGCA	>TGCTTTA	0.9946345090866088
Mir330	7mer-1a	MNAT1	396	265	271	265	271	9804123	x	7mer-1a	396	NA	0	Mir-330	>AAAGCA	>TGCTTTA	0.9946345090866088
Mir330	7mer-1a	EXOSC2	357	327	333	327	333	5528221	x	7mer-1a	357	NA	0	Mir-330	>AAAGCA	>TGCTTTA	0.9946345090866088
Mir330	7mer-1a	B4GALT5	385	20	26	20	26	8888198	x	7mer-1a	385	NA	0	Mir-330	>AAAGCA	>TGCTTTA	0.9946345090866088
Mir330	7mer-1a	POPDC3	356	139	145	139	145	5201392	x	7mer-1a	356	NA	0	Mir-330	>AAAGCA	>TGCTTTA	0.9946345090866088
Mir330	7mer-1a	GGACT	467	383	389	383	389	20570605	x	7mer-1a	467	NA	0	Mir-330	>AAAGCA	>TGCTTTA	0.9946345090866088
Mir330	7mer-1a	EEF1AKMT4	404	351	357	351	357	10924893	x	7mer-1a	404	NA	0	Mir-330	>AAAGCA	>TGCTTTA	0.9946345090866088
Mir330	7mer-1a	HS3ST1	447	395	401	395	401	19084830	x	7mer-1a	447	NA	0	Mir-330	>AAAGCA	>TGCTTTA	0.9946345090866088
Mir330	7mer-1a	ANXA7	467	67	73	67	73	20634678	x	7mer-1a	467	NA	0	Mir-330	>AAAGCA	>TGCTTTA	0.9946345090866088
Mir330	7mer-1a	DHX38	326	79	85	79	85	896638	x	7mer-1a	326	NA	0	Mir-330	>AAAGCA	>TGCTTTA	0.9946345090866088
Mir330	7mer-1a	SAP130	550	287	293	287	293	30284405	x	7mer-1a	550	NA	0	Mir-330	>AAAGCA	>TGCTTTA	0.9946345090866088
Mir330	7mer-1a	HKDC1	350	397	403	397	403	3993527	x	7mer-1a	350	NA	0	Mir-330	>AAAGCA	>TGCTTTA	0.9946345090866088
Mir330	7mer-1a	ARPC1A	482	187	193	187	193	22497767	x	7mer-1a	482	NA	0	Mir-330	>AAAGCA	>TGCTTTA	0.9946345090866088
Mir330	7mer-1a	LZTR1	366	357	363	357	363	7072776	x	7mer-1a	366	NA	0	Mir-330	>AAAGCA	>TGCTTTA	0.9946345090866088
Mir330	7mer-1a	CD9	513	130	136	130	136	24364398	x	7mer-1a	513	NA	0	Mir-330	>AAAGCA	>TGCTTTA	0.9946345090866088
Mir330	7mer-1a	SLC52A3	362	567	573	567	573	6616110	x	7mer-1a	362	NA	0	Mir-330	>AAAGCA	>TGCTTTA	0.9946345090866088
Mir330	7mer-1a	SYS1	440	171	177	171	177	18216772	x	7mer-1a	440	NA	0	Mir-330	>AAAGCA	>TGCTTTA	0.9946345090866088
Mir330	7mer-1a	CRELD1	447	85	91	85	91	19145253	x	7mer-1a	447	NA	0	Mir-330	>AAAGCA	>TGCTTTA	0.9946345090866088
Mir330	7mer-1a	HOXC10	440	420	426	420	426	17981441	x	7mer-1a	440	NA	0	Mir-330	>AAAGCA	>TGCTTTA	0.9946345090866088
Mir330	7mer-1a	PRSS56	537	169	175	169	175	29244978	x	7mer-1a	537	NA	0	Mir-330	>AAAGCA	>TGCTTTA	0.9946345090866088
Mir330	7mer-1a	TERB1	514	855	861	855	861	24801936	x	7mer-1a	514	NA	0	Mir-330	>AAAGCA	>TGCTTTA	0.9946345090866088
Mir330	7mer-1a	CHCHD1	326	155	161	155	161	927631	x	7mer-1a	326	NA	0	Mir-330	>AAAGCA	>TGCTTTA	0.9946345090866088
Mir330	7mer-1a	ADI1	530	859	865	859	865	27439361	x	7mer-1a	530	NA	0	Mir-330	>AAAGCA	>TGCTTTA	0.9946345090866088
Mir330	7mer-1a	ABHD6	331	229	235	229	235	2120011	x	7mer-1a	331	NA	0	Mir-330	>AAAGCA	>TGCTTTA	0.9946345090866088
Mir330	7mer-1a	NGLY1	322	670	676	670	676	423644	x	7mer-1a	322	NA	0	Mir-330	>AAAGCA	>TGCTTTA	0.9946345090866088
Mir330	7mer-1a	CAPN2	350	439	445	439	445	4061468	x	7mer-1a	350	NA	0	Mir-330	>AAAGCA	>TGCTTTA	0.9946345090866088
Mir330	7mer-1a	DDX55	345	151	157	151	157	3047736	x	7mer-1a	345	NA	0	Mir-330	>AAAGCA	>TGCTTTA	0.9946345090866088
Mir330	7mer-1a	XPOT	509	21	27	21	27	23649563	x	7mer-1a	509	NA	0	Mir-330	>AAAGCA	>TGCTTTA	0.9946345090866088
Mir330	7mer-1a	HBS1L	482	565	571	565	571	22268272	x	7mer-1a	482	NA	0	Mir-330	>AAAGCA	>TGCTTTA	0.9946345090866088
Mir330	7mer-1a	BTBD8	482	250	256	250	256	22074442	x	7mer-1a	482	NA	0	Mir-330	>AAAGCA	>TGCTTTA	0.9946345090866088
Mir330	7mer-1a	PCLAF	550	357	363	357	363	30355063	x	7mer-1a	550	NA	0	Mir-330	>AAAGCA	>TGCTTTA	0.9946345090866088
Mir330	7mer-1a	SLC7A7	485	163	169	163	169	22618629	x	7mer-1a	485	NA	0	Mir-330	>AAAGCA	>TGCTTTA	0.9946345090866088
Mir330	7mer-1a	CDCA3	346	16	22	16	22	3411770	x	7mer-1a	346	NA	0	Mir-330	>AAAGCA	>TGCTTTA	0.9946345090866088
Mir330	7mer-1a	FZD9	537	154	160	154	160	29180256	x	7mer-1a	537	NA	0	Mir-330	>AAAGCA	>TGCTTTA	0.9946345090866088
Mir330	7mer-1a	TKTL1	482	18	24	18	24	22522152	x	7mer-1a	482	NA	0	Mir-330	>AAAGCA	>TGCTTTA	0.9946345090866088
Mir330	7mer-1a	SPAG16	524	114	120	114	120	26508894	x	7mer-1a	524	NA	0	Mir-330	>AAAGCA	>TGCTTTA	0.9946345090866088
Mir330	7mer-1a	LRRN4	534	305	311	305	311	28749058	x	7mer-1a	534	NA	0	Mir-330	>AAAGCA	>TGCTTTA	0.9946345090866088
Mir330	7mer-1a	HSPA12B	474	18	24	18	24	21956244	x	7mer-1a	474	NA	0	Mir-330	>AAAGCA	>TGCTTTA	0.9946345090866088
Mir330	7mer-1a	CUNH16ORF46	356	302	308	302	308	5010185	x	7mer-1a	356	NA	0	Mir-330	>AAAGCA	>TGCTTTA	0.9946345090866088
Mir330	7mer-1a	SLC27A6	534	222	228	222	228	28770158	x	7mer-1a	534	NA	0	Mir-330	>AAAGCA	>TGCTTTA	0.9946345090866088
Mir330	7mer-1a	CEP89	346	144	150	144	150	3574452	x	7mer-1a	346	NA	0	Mir-330	>AAAGCA	>TGCTTTA	0.9946345090866088
Mir330	7mer-1a	ITPRID2	525	704	710	704	710	26890533	x	7mer-1a	525	NA	0	Mir-330	>AAAGCA	>TGCTTTA	0.9946345090866088
Mir330	7mer-1a	C6H8ORF58	331	622	628	622	628	2038040	x	7mer-1a	331	NA	0	Mir-330	>AAAGCA	>TGCTTTA	0.9946345090866088
Mir330	7mer-1a	FAM220A	417	415	421	415	421	12591895	x	7mer-1a	417	NA	0	Mir-330	>AAAGCA	>TGCTTTA	0.9946345090866088
Mir330	7mer-1a	EIF3A	550	325	331	325	331	30201226	x	7mer-1a	550	NA	0	Mir-330	>AAAGCA	>TGCTTTA	0.9946345090866088
Mir330	7mer-1a	SNX3	482	190	196	190	196	22265887	x	7mer-1a	482	NA	0	Mir-330	>AAAGCA	>TGCTTTA	0.9946345090866088
Mir330	7mer-1a	ELOVL2	462	93	99	93	99	20165202	x	7mer-1a	462	NA	0	Mir-330	>AAAGCA	>TGCTTTA	0.9946345090866088
Mir330	7mer-1a	SHCBP1	524	428	434	428	434	26730725	x	7mer-1a	524	NA	0	Mir-330	>AAAGCA	>TGCTTTA	0.9946345090866088
Mir330	7mer-1a	TFF3	333	394	400	394	400	2341409	x	7mer-1a	333	NA	0	Mir-330	>AAAGCA	>TGCTTTA	0.9946345090866088
Mir330	7mer-1a	SULT1E1	524	652	658	652	658	26456863	x	7mer-1a	524	NA	0	Mir-330	>AAAGCA	>TGCTTTA	0.9946345090866088
Mir330	7mer-1a	TNIP1	398	509	515	509	515	10167070	x	7mer-1a	398	NA	0	Mir-330	>AAAGCA	>TGCTTTA	0.9946345090866088
Mir330	7mer-1a	SLC35F2	398	788	794	788	794	10229626	x	7mer-1a	398	NA	0	Mir-330	>AAAGCA	>TGCTTTA	0.9946345090866088
Mir330	7mer-1a	GAP43	417	80	86	80	86	12369054	x	7mer-1a	417	NA	0	Mir-330	>AAAGCA	>TGCTTTA	0.9946345090866088
Mir330	7mer-1a	PAXIP1	407	306	312	306	312	11498433	x	7mer-1a	407	NA	0	Mir-330	>AAAGCA	>TGCTTTA	0.9946345090866088
Mir330	7mer-1a	SLC10A4	522	87	93	87	93	25976396	x	7mer-1a	522	NA	0	Mir-330	>AAAGCA	>TGCTTTA	0.9946345090866088
Mir330	7mer-1a	BAZ1A	482	706	712	706	712	22417121	x	7mer-1a	482	NA	0	Mir-330	>AAAGCA	>TGCTTTA	0.9946345090866088
Mir330	7mer-1a	RETREG2	482	433	439	433	439	22130819	x	7mer-1a	482	NA	0	Mir-330	>AAAGCA	>TGCTTTA	0.9946345090866088
Mir330	7mer-1a	CEP57	366	31	37	31	37	6964689	x	7mer-1a	366	NA	0	Mir-330	>AAAGCA	>TGCTTTA	0.9946345090866088
Mir330	7mer-1a	LYSMD2	522	220	226	220	226	26060174	x	7mer-1a	522	NA	0	Mir-330	>AAAGCA	>TGCTTTA	0.9946345090866088
Mir330	7mer-1a	ZPBP	442	155	161	155	161	18376833	x	7mer-1a	442	NA	0	Mir-330	>AAAGCA	>TGCTTTA	0.9946345090866088
Mir330	7mer-1a	NKAPD1	385	44	50	44	50	8734188	x	7mer-1a	385	NA	0	Mir-330	>AAAGCA	>TGCTTTA	0.9946345090866088
Mir330	7mer-1a	RECQL	514	316	322	316	322	24763878	x	7mer-1a	514	NA	0	Mir-330	>AAAGCA	>TGCTTTA	0.9946345090866088
Mir330	7mer-1a	XPO1	331	331	337	331	337	2155316	x	7mer-1a	331	NA	0	Mir-330	>AAAGCA	>TGCTTTA	0.9946345090866088
Mir330	7mer-1a	SLC30A7	548	765	771	765	771	29843746	x	7mer-1a	548	NA	0	Mir-330	>AAAGCA	>TGCTTTA	0.9946345090866088
Mir330	7mer-1a	PDCD7	514	888	894	888	894	24849169	x	7mer-1a	514	NA	0	Mir-330	>AAAGCA	>TGCTTTA	0.9946345090866088
Mir330	7mer-1a	GPR150	538	324	330	324	330	29532691	x	7mer-1a	538	NA	0	Mir-330	>AAAGCA	>TGCTTTA	0.9946345090866088
Mir330	7mer-1a	RANGRF	333	138	144	138	144	2671554	x	7mer-1a	333	NA	0	Mir-330	>AAAGCA	>TGCTTTA	0.9946345090866088
Mir330	7mer-1a	SYNE1	420	531	537	531	537	13342339	x	7mer-1a	420	NA	0	Mir-330	>AAAGCA	>TGCTTTA	0.9946345090866088
Mir330	7mer-1a	UTP6	531	123	129	123	129	27920015	x	7mer-1a	531	NA	0	Mir-330	>AAAGCA	>TGCTTTA	0.9946345090866088
Mir330	7mer-1a	GOT1	398	340	346	340	346	10101484	x	7mer-1a	398	NA	0	Mir-330	>AAAGCA	>TGCTTTA	0.9946345090866088
Mir330	7mer-1a	HK2	533	44	50	44	50	28392257	x	7mer-1a	533	NA	0	Mir-330	>AAAGCA	>TGCTTTA	0.9946345090866088
Mir330	7mer-1a	TCEA1	448	572	578	572	578	19703602	x	7mer-1a	448	NA	0	Mir-330	>AAAGCA	>TGCTTTA	0.9946345090866088
Mir330	7mer-1a	S100A9	467	16	22	16	22	20421209	x	7mer-1a	467	NA	0	Mir-330	>AAAGCA	>TGCTTTA	0.9946345090866088
Mir330	7mer-1a	TOPORS	331	58	64	58	64	2033604	x	7mer-1a	331	NA	0	Mir-330	>AAAGCA	>TGCTTTA	0.9946345090866088
Mir330	7mer-1a	HAS2	510	307	313	307	313	23880973	x	7mer-1a	510	NA	0	Mir-330	>AAAGCA	>TGCTTTA	0.9946345090866088
Mir330	7mer-1a	RFTN1	440	25	31	25	31	18229159	x	7mer-1a	440	NA	0	Mir-330	>AAAGCA	>TGCTTTA	0.9946345090866088
Mir330	7mer-1a	AIRIM	448	524	530	524	530	19633918	x	7mer-1a	448	NA	0	Mir-330	>AAAGCA	>TGCTTTA	0.9946345090866088
Mir330	7mer-1a	RNF122	419	29	35	29	35	13075938	x	7mer-1a	419	NA	0	Mir-330	>AAAGCA	>TGCTTTA	0.9946345090866088
Mir330	7mer-1a	ZNF330	385	673	679	673	679	8772166	x	7mer-1a	385	NA	0	Mir-330	>AAAGCA	>TGCTTTA	0.9946345090866088
Mir330	7mer-1a	MRE11	548	404	410	404	410	29952885	x	7mer-1a	548	NA	0	Mir-330	>AAAGCA	>TGCTTTA	0.9946345090866088
Mir330	7mer-1a	CRELD1	385	65	71	65	71	8653487	x	7mer-1a	385	NA	0	Mir-330	>AAAGCA	>TGCTTTA	0.9946345090866088
Mir330	7mer-1a	SLC7A7	322	341	347	341	347	172877	x	7mer-1a	322	NA	0	Mir-330	>AAAGCA	>TGCTTTA	0.9946345090866088
Mir330	7mer-1a	RANGRF	346	137	143	137	143	3610398	x	7mer-1a	346	NA	0	Mir-330	>AAAGCA	>TGCTTTA	0.9946345090866088
Mir330	7mer-1a	CEP57L1	330	882	888	882	888	1583292	x	7mer-1a	330	NA	0	Mir-330	>AAAGCA	>TGCTTTA	0.9946345090866088
Mir330	7mer-1a	GFM2	467	71	77	71	77	20346557	x	7mer-1a	467	NA	0	Mir-330	>AAAGCA	>TGCTTTA	0.9946345090866088
Mir330	7mer-1a	CDK2AP1	530	493	499	493	499	27453137	x	7mer-1a	530	NA	0	Mir-330	>AAAGCA	>TGCTTTA	0.9946345090866088
Mir330	7mer-1a	MRPS26	351	297	303	297	303	4728181	x	7mer-1a	351	NA	0	Mir-330	>AAAGCA	>TGCTTTA	0.9946345090866088
Mir330	7mer-1a	BNIPL	525	205	211	205	211	26872183	x	7mer-1a	525	NA	0	Mir-330	>AAAGCA	>TGCTTTA	0.9946345090866088
Mir330	7mer-1a	HOMER2	331	435	441	435	441	1929245	x	7mer-1a	331	NA	0	Mir-330	>AAAGCA	>TGCTTTA	0.9946345090866088
Mir330	7mer-1a	TCEAL3	346	156	162	156	162	3629996	x	7mer-1a	346	NA	0	Mir-330	>AAAGCA	>TGCTTTA	0.9946345090866088
Mir330	7mer-1a	EVI2A	538	389	395	389	395	29788637	x	7mer-1a	538	NA	0	Mir-330	>AAAGCA	>TGCTTTA	0.9946345090866088
Mir330	7mer-1a	IQCK	550	800	806	800	806	30212664	x	7mer-1a	550	NA	0	Mir-330	>AAAGCA	>TGCTTTA	0.9946345090866088
Mir330	7mer-1a	E4F1	509	84	90	84	90	23848338	x	7mer-1a	509	NA	0	Mir-330	>AAAGCA	>TGCTTTA	0.9946345090866088
Mir330	7mer-1a	BLMH	514	161	167	161	167	24880867	x	7mer-1a	514	NA	0	Mir-330	>AAAGCA	>TGCTTTA	0.9946345090866088
Mir330	7mer-1a	INTS9	509	217	223	217	223	23487351	x	7mer-1a	509	NA	0	Mir-330	>AAAGCA	>TGCTTTA	0.9946345090866088
Mir330	7mer-1a	RCAN3	462	482	488	482	488	20092962	x	7mer-1a	462	NA	0	Mir-330	>AAAGCA	>TGCTTTA	0.9946345090866088
Mir330	7mer-1a	EFNA1	485	20	26	20	26	22811692	x	7mer-1a	485	NA	0	Mir-330	>AAAGCA	>TGCTTTA	0.9946345090866088
Mir330	7mer-1a	PTGR2	322	101	107	101	107	184334	x	7mer-1a	322	NA	0	Mir-330	>AAAGCA	>TGCTTTA	0.9946345090866088
Mir330	7mer-1a	PTGR2	322	420	426	420	426	184335	x	7mer-1a	322	NA	0	Mir-330	>AAAGCA	>TGCTTTA	0.9946345090866088
Mir330	7mer-1a	BAZ1A	420	24	30	24	30	13153236	x	7mer-1a	420	NA	0	Mir-330	>AAAGCA	>TGCTTTA	0.9946345090866088
Mir330	7mer-1a	C3H1ORF210	525	269	275	269	275	26850797	x	7mer-1a	525	NA	0	Mir-330	>AAAGCA	>TGCTTTA	0.9946345090866088
Mir330	7mer-1a	TTC23	531	416	422	416	422	27636421	x	7mer-1a	531	NA	0	Mir-330	>AAAGCA	>TGCTTTA	0.9946345090866088
Mir330	7mer-1a	VCP	394	218	224	218	224	9522546	x	7mer-1a	394	NA	0	Mir-330	>AAAGCA	>TGCTTTA	0.9946345090866088
Mir330	7mer-1a	TACC3	519	127	133	127	133	25591073	x	7mer-1a	519	NA	0	Mir-330	>AAAGCA	>TGCTTTA	0.9946345090866088
Mir330	7mer-1a	ATL1	366	477	483	477	483	6918471	x	7mer-1a	366	NA	0	Mir-330	>AAAGCA	>TGCTTTA	0.9946345090866088
Mir330	7mer-1a	PDLIM3	326	437	443	437	443	703663	x	7mer-1a	326	NA	0	Mir-330	>AAAGCA	>TGCTTTA	0.9946345090866088
Mir330	7mer-1a	ZNF687	446	531	537	531	537	18724845	x	7mer-1a	446	NA	0	Mir-330	>AAAGCA	>TGCTTTA	0.9946345090866088
Mir330	7mer-1a	ING4	366	842	848	842	848	6867076	x	7mer-1a	366	NA	0	Mir-330	>AAAGCA	>TGCTTTA	0.9946345090866088
Mir330	7mer-1a	CARTPT	462	271	277	271	277	19900107	x	7mer-1a	462	NA	0	Mir-330	>AAAGCA	>TGCTTTA	0.9946345090866088
Mir330	7mer-1a	FANCG	447	66	72	66	72	19395003	x	7mer-1a	447	NA	0	Mir-330	>AAAGCA	>TGCTTTA	0.9946345090866088
Mir330	7mer-1a	PTPN13	356	193	199	193	199	4854108	x	7mer-1a	356	NA	0	Mir-330	>AAAGCA	>TGCTTTA	0.9946345090866088
Mir330	7mer-1a	CSRP2	358	167	173	167	173	5653660	x	7mer-1a	358	NA	0	Mir-330	>AAAGCA	>TGCTTTA	0.9946345090866088
Mir330	7mer-1a	PROM1	417	196	202	196	202	12312836	x	7mer-1a	417	NA	0	Mir-330	>AAAGCA	>TGCTTTA	0.9946345090866088
Mir330	7mer-1a	FABP3	407	41	47	41	47	11407831	x	7mer-1a	407	NA	0	Mir-330	>AAAGCA	>TGCTTTA	0.9946345090866088
Mir330	7mer-1a	NID2	446	348	354	348	354	18804909	x	7mer-1a	446	NA	0	Mir-330	>AAAGCA	>TGCTTTA	0.9946345090866088
Mir330	7mer-1a	DEUP1	356	167	173	167	173	4882610	x	7mer-1a	356	NA	0	Mir-330	>AAAGCA	>TGCTTTA	0.9946345090866088
Mir330	7mer-1a	KLHL22	553	123	129	123	129	30939107	x	7mer-1a	553	NA	0	Mir-330	>AAAGCA	>TGCTTTA	0.9946345090866088
Mir330	7mer-1a	PAK3	462	307	313	307	313	20292843	x	7mer-1a	462	NA	0	Mir-330	>AAAGCA	>TGCTTTA	0.9946345090866088
Mir330	7mer-1a	GFRA4	532	164	170	164	170	28276199	x	7mer-1a	532	NA	0	Mir-330	>AAAGCA	>TGCTTTA	0.9946345090866088
Mir330	7mer-1a	CA3	326	44	50	44	50	881466	x	7mer-1a	326	NA	0	Mir-330	>AAAGCA	>TGCTTTA	0.9946345090866088
Mir330	7mer-1a	PABPC1	532	428	434	428	434	28302661	x	7mer-1a	532	NA	0	Mir-330	>AAAGCA	>TGCTTTA	0.9946345090866088
Mir330	7mer-1a	ZNF174	519	295	301	295	301	25656044	x	7mer-1a	519	NA	0	Mir-330	>AAAGCA	>TGCTTTA	0.9946345090866088
Mir330	7mer-1a	TMEM211	350	15	21	15	21	4306612	x	7mer-1a	350	NA	0	Mir-330	>AAAGCA	>TGCTTTA	0.9946345090866088
Mir330	7mer-1a	EFEMP2	327	395	401	395	401	1281806	x	7mer-1a	327	NA	0	Mir-330	>AAAGCA	>TGCTTTA	0.9946345090866088
Mir330	7mer-1a	TGOLN2	407	530	536	530	536	11523156	x	7mer-1a	407	NA	0	Mir-330	>AAAGCA	>TGCTTTA	0.9946345090866088
Mir330	7mer-1a	CCDC38	482	17	23	17	23	22173491	x	7mer-1a	482	NA	0	Mir-330	>AAAGCA	>TGCTTTA	0.9946345090866088
Mir330	7mer-1a	TRIM32	357	132	138	132	138	5293251	x	7mer-1a	357	NA	0	Mir-330	>AAAGCA	>TGCTTTA	0.9946345090866088
Mir330	7mer-1a	OAZ1	346	221	227	221	227	3299790	x	7mer-1a	346	NA	0	Mir-330	>AAAGCA	>TGCTTTA	0.9946345090866088
Mir330	7mer-1a	PITX2	358	265	271	265	271	5616914	x	7mer-1a	358	NA	0	Mir-330	>AAAGCA	>TGCTTTA	0.9946345090866088
Mir330	7mer-1a	GBE1	468	470	476	470	476	20979554	x	7mer-1a	468	NA	0	Mir-330	>AAAGCA	>TGCTTTA	0.9946345090866088
Mir330	7mer-1a	ARAP3	442	306	312	306	312	18284239	x	7mer-1a	442	NA	0	Mir-330	>AAAGCA	>TGCTTTA	0.9946345090866088
Mir330	7mer-1a	GEMIN8	394	690	696	690	696	9719615	x	7mer-1a	394	NA	0	Mir-330	>AAAGCA	>TGCTTTA	0.9946345090866088
Mir330	7mer-1a	PAXIP1	486	87	93	87	93	23204957	x	7mer-1a	486	NA	0	Mir-330	>AAAGCA	>TGCTTTA	0.9946345090866088
Mir330	7mer-1a	ABCB7	524	35	41	35	41	26759795	x	7mer-1a	524	NA	0	Mir-330	>AAAGCA	>TGCTTTA	0.9946345090866088
Mir330	7mer-1a	CCZ1	358	140	146	140	146	5892652	x	7mer-1a	358	NA	0	Mir-330	>AAAGCA	>TGCTTTA	0.9946345090866088
Mir330	7mer-1a	GABRA6	553	647	653	647	653	30653709	x	7mer-1a	553	NA	0	Mir-330	>AAAGCA	>TGCTTTA	0.9946345090866088
Mir330	7mer-1a	RFC2	524	591	597	591	597	26673337	x	7mer-1a	524	NA	0	Mir-330	>AAAGCA	>TGCTTTA	0.9946345090866088
Mir330	7mer-1a	HKDC1	359	536	542	536	542	6253179	x	7mer-1a	359	NA	0	Mir-330	>AAAGCA	>TGCTTTA	0.9946345090866088
Mir330	7mer-1a	KIT	448	393	399	393	399	19520890	x	7mer-1a	448	NA	0	Mir-330	>AAAGCA	>TGCTTTA	0.9946345090866088
Mir330	7mer-1a	TOMM40L	417	471	477	471	477	12593925	x	7mer-1a	417	NA	0	Mir-330	>AAAGCA	>TGCTTTA	0.9946345090866088
Mir330	7mer-1a	ATP13A1	398	20	26	20	26	10173700	x	7mer-1a	398	NA	0	Mir-330	>AAAGCA	>TGCTTTA	0.9946345090866088
Mir330	7mer-1a	CETN2	398	200	206	200	206	10446363	x	7mer-1a	398	NA	0	Mir-330	>AAAGCA	>TGCTTTA	0.9946345090866088
Mir330	7mer-1a	EIF3J	394	36	42	36	42	9532051	x	7mer-1a	394	NA	0	Mir-330	>AAAGCA	>TGCTTTA	0.9946345090866088
Mir330	7mer-1a	MSRB2	366	70	76	70	76	7170394	x	7mer-1a	366	NA	0	Mir-330	>AAAGCA	>TGCTTTA	0.9946345090866088
Mir330	7mer-1a	STS	510	27	33	27	33	24305538	x	7mer-1a	510	NA	0	Mir-330	>AAAGCA	>TGCTTTA	0.9946345090866088
Mir330	7mer-1a	UCHL1	333	253	259	253	259	2346566	x	7mer-1a	333	NA	0	Mir-330	>AAAGCA	>TGCTTTA	0.9946345090866088
Mir330	7mer-1a	HOPX	404	515	521	515	521	11121528	x	7mer-1a	404	NA	0	Mir-330	>AAAGCA	>TGCTTTA	0.9946345090866088
Mir330	7mer-1a	IFNGR2	362	366	372	366	372	6342949	x	7mer-1a	362	NA	0	Mir-330	>AAAGCA	>TGCTTTA	0.9946345090866088
Mir330	7mer-1a	STK24	532	353	359	353	359	28308035	x	7mer-1a	532	NA	0	Mir-330	>AAAGCA	>TGCTTTA	0.9946345090866088
Mir330	7mer-1a	ANKRD10	380	728	734	728	734	8311961	x	7mer-1a	380	NA	0	Mir-330	>AAAGCA	>TGCTTTA	0.9946345090866088
Mir330	7mer-1a	PSMD8	362	404	410	404	410	6677073	x	7mer-1a	362	NA	0	Mir-330	>AAAGCA	>TGCTTTA	0.9946345090866088
Mir330	7mer-1a	NTM	419	412	418	412	418	12886786	x	7mer-1a	419	NA	0	Mir-330	>AAAGCA	>TGCTTTA	0.9946345090866088
Mir330	7mer-1a	MYF6	331	180	186	180	186	2100419	x	7mer-1a	331	NA	0	Mir-330	>AAAGCA	>TGCTTTA	0.9946345090866088
Mir330	7mer-1a	CREM	513	190	196	190	196	24491159	x	7mer-1a	513	NA	0	Mir-330	>AAAGCA	>TGCTTTA	0.9946345090866088
Mir330	7mer-1a	TAZ	327	20	26	20	26	1453632	x	7mer-1a	327	NA	0	Mir-330	>AAAGCA	>TGCTTTA	0.9946345090866088
Mir330	7mer-1a	DET1	548	383	389	383	389	29877528	x	7mer-1a	548	NA	0	Mir-330	>AAAGCA	>TGCTTTA	0.9946345090866088
Mir330	7mer-1a	CCNB1IP1	467	476	482	476	482	20508605	x	7mer-1a	467	NA	0	Mir-330	>AAAGCA	>TGCTTTA	0.9946345090866088
Mir330	7mer-1a	SERPINB7	513	441	447	441	447	24606177	x	7mer-1a	513	NA	0	Mir-330	>AAAGCA	>TGCTTTA	0.9946345090866088
Mir330	7mer-1a	VCP	486	223	229	223	229	23143115	x	7mer-1a	486	NA	0	Mir-330	>AAAGCA	>TGCTTTA	0.9946345090866088
Mir330	7mer-1a	PIGS	553	414	420	414	420	30868839	x	7mer-1a	553	NA	0	Mir-330	>AAAGCA	>TGCTTTA	0.9946345090866088
Mir330	7mer-1a	TMEM204	514	158	164	158	164	24866429	x	7mer-1a	514	NA	0	Mir-330	>AAAGCA	>TGCTTTA	0.9946345090866088
Mir330	7mer-1a	IL1RL2	362	544	550	544	550	6586517	x	7mer-1a	362	NA	0	Mir-330	>AAAGCA	>TGCTTTA	0.9946345090866088
Mir330	7mer-1a	PAQR3	407	167	173	167	173	11284073	x	7mer-1a	407	NA	0	Mir-330	>AAAGCA	>TGCTTTA	0.9946345090866088
Mir330	7mer-1a	SCRN3	519	544	550	544	550	25918432	x	7mer-1a	519	NA	0	Mir-330	>AAAGCA	>TGCTTTA	0.9946345090866088
Mir330	7mer-1a	SGCZ	411	509	515	509	515	11655096	x	7mer-1a	411	NA	0	Mir-330	>AAAGCA	>TGCTTTA	0.9946345090866088
Mir330	7mer-1a	NEK10	446	133	139	133	139	19052151	x	7mer-1a	446	NA	0	Mir-330	>AAAGCA	>TGCTTTA	0.9946345090866088
Mir330	7mer-1a	FIGNL1	448	634	640	634	640	19573110	x	7mer-1a	448	NA	0	Mir-330	>AAAGCA	>TGCTTTA	0.9946345090866088
Mir330	7mer-1a	AHI1	530	767	773	767	773	27421766	x	7mer-1a	530	NA	0	Mir-330	>AAAGCA	>TGCTTTA	0.9946345090866088
Mir330	7mer-1a	SSU72	442	61	67	61	67	18244306	x	7mer-1a	442	NA	0	Mir-330	>AAAGCA	>TGCTTTA	0.9946345090866088
Mir330	7mer-1a	SMPDL3A	513	18	24	18	24	24522569	x	7mer-1a	513	NA	0	Mir-330	>AAAGCA	>TGCTTTA	0.9946345090866088
Mir330	7mer-1a	ATG10	525	320	326	320	326	27080507	x	7mer-1a	525	NA	0	Mir-330	>AAAGCA	>TGCTTTA	0.9946345090866088
Mir330	7mer-1a	AP3M1	515	271	277	271	277	25119429	x	7mer-1a	515	NA	0	Mir-330	>AAAGCA	>TGCTTTA	0.9946345090866088
Mir330	7mer-1a	NUFIP1	525	155	161	155	161	26953372	x	7mer-1a	525	NA	0	Mir-330	>AAAGCA	>TGCTTTA	0.9946345090866088
Mir330	7mer-1a	MCOLN3	331	89	95	89	95	1903249	x	7mer-1a	331	NA	0	Mir-330	>AAAGCA	>TGCTTTA	0.9946345090866088
Mir330	7mer-1a	PSMA1	394	305	311	305	311	9493539	x	7mer-1a	394	NA	0	Mir-330	>AAAGCA	>TGCTTTA	0.9946345090866088
Mir330	7mer-1a	PHAX	448	676	682	676	682	19531718	x	7mer-1a	448	NA	0	Mir-330	>AAAGCA	>TGCTTTA	0.9946345090866088
Mir330	7mer-1a	APOOL	425	351	357	351	357	14304145	x	7mer-1a	425	NA	0	Mir-330	>AAAGCA	>TGCTTTA	0.9946345090866088
Mir330	7mer-1a	PUS7	553	125	131	125	131	30599448	x	7mer-1a	553	NA	0	Mir-330	>AAAGCA	>TGCTTTA	0.9946345090866088
Mir330	7mer-1a	FRMD6	446	229	235	229	235	18804808	x	7mer-1a	446	NA	0	Mir-330	>AAAGCA	>TGCTTTA	0.9946345090866088
Mir330	7mer-1a	HSPA12B	537	33	39	33	39	29257651	x	7mer-1a	537	NA	0	Mir-330	>AAAGCA	>TGCTTTA	0.9946345090866088
Mir330	7mer-1a	MCM2	327	184	190	184	190	1350540	x	7mer-1a	327	NA	0	Mir-330	>AAAGCA	>TGCTTTA	0.9946345090866088
Mir330	7mer-1a	GGNBP2	448	171	177	171	177	19778874	x	7mer-1a	448	NA	0	Mir-330	>AAAGCA	>TGCTTTA	0.9946345090866088
Mir330	7mer-1a	HYLS1	510	50	56	50	56	24184663	x	7mer-1a	510	NA	0	Mir-330	>AAAGCA	>TGCTTTA	0.9946345090866088
Mir330	7mer-1a	ZNF329	420	711	717	711	717	13435474	x	7mer-1a	420	NA	0	Mir-330	>AAAGCA	>TGCTTTA	0.9946345090866088
Mir330	7mer-1a	CYSRT1	425	15	21	15	21	14094750	x	7mer-1a	425	NA	0	Mir-330	>AAAGCA	>TGCTTTA	0.9946345090866088
Mir330	7mer-1a	BAZ1A	380	600	606	600	606	8417393	x	7mer-1a	380	NA	0	Mir-330	>AAAGCA	>TGCTTTA	0.9946345090866088
Mir330	7mer-1a	TENT5D	359	25	31	25	31	6334355	x	7mer-1a	359	NA	0	Mir-330	>AAAGCA	>TGCTTTA	0.9946345090866088
Mir330	7mer-1a	COL14A1	322	202	208	202	208	239959	x	7mer-1a	322	NA	0	Mir-330	>AAAGCA	>TGCTTTA	0.9946345090866088
Mir330	7mer-1a	OXNAD1	538	436	442	436	442	29567929	x	7mer-1a	538	NA	0	Mir-330	>AAAGCA	>TGCTTTA	0.9946345090866088
Mir330	7mer-1a	ZDHHC21	404	113	119	113	119	11240933	x	7mer-1a	404	NA	0	Mir-330	>AAAGCA	>TGCTTTA	0.9946345090866088
Mir330	7mer-1a	SLC30A7	548	475	481	475	481	29843745	x	7mer-1a	548	NA	0	Mir-330	>AAAGCA	>TGCTTTA	0.9946345090866088
Mir330	7mer-1a	PAIP1	474	243	249	243	249	21722463	x	7mer-1a	474	NA	0	Mir-330	>AAAGCA	>TGCTTTA	0.9946345090866088
Mir330	7mer-1a	YWHAH	474	422	428	422	428	21907282	x	7mer-1a	474	NA	0	Mir-330	>AAAGCA	>TGCTTTA	0.9946345090866088
Mir330	7mer-1a	IL10RB	522	109	115	109	115	26024862	x	7mer-1a	522	NA	0	Mir-330	>AAAGCA	>TGCTTTA	0.9946345090866088
Mir330	7mer-1a	TAOK3	510	332	338	332	338	24121604	x	7mer-1a	510	NA	0	Mir-330	>AAAGCA	>TGCTTTA	0.9946345090866088
Mir330	7mer-1a	ZSWIM8	467	94	100	94	100	20635008	x	7mer-1a	467	NA	0	Mir-330	>AAAGCA	>TGCTTTA	0.9946345090866088
Mir330	7mer-1a	RIPOR3	537	709	715	709	715	29255076	x	7mer-1a	537	NA	0	Mir-330	>AAAGCA	>TGCTTTA	0.9946345090866088
Mir330	7mer-1a	UBQLN2	359	76	82	76	82	6333923	x	7mer-1a	359	NA	0	Mir-330	>AAAGCA	>TGCTTTA	0.9946345090866088
Mir330	7mer-1a	SF3B1	327	732	738	732	738	1199966	x	7mer-1a	327	NA	0	Mir-330	>AAAGCA	>TGCTTTA	0.9946345090866088
Mir330	7mer-1a	PYCR2	462	482	488	482	488	20187514	x	7mer-1a	462	NA	0	Mir-330	>AAAGCA	>TGCTTTA	0.9946345090866088
Mir330	7mer-1a	CDSN	510	119	125	119	125	24097788	x	7mer-1a	510	NA	0	Mir-330	>AAAGCA	>TGCTTTA	0.9946345090866088
Mir330	7mer-1a	SPRY2	385	534	540	534	540	8758541	x	7mer-1a	385	NA	0	Mir-330	>AAAGCA	>TGCTTTA	0.9946345090866088
Mir330	7mer-1a	APC	515	501	507	501	507	25337744	x	7mer-1a	515	NA	0	Mir-330	>AAAGCA	>TGCTTTA	0.9946345090866088
Mir330	7mer-1a	PIK3C3	345	140	146	140	146	3035236	x	7mer-1a	345	NA	0	Mir-330	>AAAGCA	>TGCTTTA	0.9946345090866088
Mir330	7mer-1a	IL1F10	509	123	129	123	129	23667751	x	7mer-1a	509	NA	0	Mir-330	>AAAGCA	>TGCTTTA	0.9946345090866088
Mir330	7mer-1a	SLBP	411	171	177	171	177	11794500	x	7mer-1a	411	NA	0	Mir-330	>AAAGCA	>TGCTTTA	0.9946345090866088
Mir330	7mer-1a	PLAT	330	436	442	436	442	1551897	x	7mer-1a	330	NA	0	Mir-330	>AAAGCA	>TGCTTTA	0.9946345090866088
Mir330	7mer-1a	RPS19BP1	351	188	194	188	194	4647351	x	7mer-1a	351	NA	0	Mir-330	>AAAGCA	>TGCTTTA	0.9946345090866088
Mir330	7mer-1a	CH25H	519	15	21	15	21	25744501	x	7mer-1a	519	NA	0	Mir-330	>AAAGCA	>TGCTTTA	0.9946345090866088
Mir330	7mer-1a	ASNSD1	330	60	66	60	66	1680780	x	7mer-1a	330	NA	0	Mir-330	>AAAGCA	>TGCTTTA	0.9946345090866088
Mir330	7mer-1a	MAOB	474	562	568	562	568	22058734	x	7mer-1a	474	NA	0	Mir-330	>AAAGCA	>TGCTTTA	0.9946345090866088
Mir330	7mer-1a	SLC25A33	524	35	41	35	41	26383439	x	7mer-1a	524	NA	0	Mir-330	>AAAGCA	>TGCTTTA	0.9946345090866088
Mir330	7mer-1a	DAPL1	467	20	26	20	26	20550628	x	7mer-1a	467	NA	0	Mir-330	>AAAGCA	>TGCTTTA	0.9946345090866088
Mir330	7mer-1a	SLC10A4	522	101	107	101	107	25976394	x	7mer-1a	522	NA	0	Mir-330	>AAAGCA	>TGCTTTA	0.9946345090866088
Mir330	7mer-1a	PPIL4	448	886	892	886	892	19840246	x	7mer-1a	448	NA	0	Mir-330	>AAAGCA	>TGCTTTA	0.9946345090866088
Mir330	7mer-1a	RNASEH2C	350	577	583	577	583	4223890	x	7mer-1a	350	NA	0	Mir-330	>AAAGCA	>TGCTTTA	0.9946345090866088
Mir330	7mer-1a	THUMPD3	357	43	49	43	49	5281120	x	7mer-1a	357	NA	0	Mir-330	>AAAGCA	>TGCTTTA	0.9946345090866088
Mir330	7mer-1a	QNG1	440	378	384	378	384	18044189	x	7mer-1a	440	NA	0	Mir-330	>AAAGCA	>TGCTTTA	0.9946345090866088
Mir330	7mer-1a	ARHGEF28	533	109	115	109	115	28633804	x	7mer-1a	533	NA	0	Mir-330	>AAAGCA	>TGCTTTA	0.9946345090866088
Mir330	7mer-1a	PROK1	327	70	76	70	76	1436337	x	7mer-1a	327	NA	0	Mir-330	>AAAGCA	>TGCTTTA	0.9946345090866088
Mir330	7mer-1a	SKP1	534	625	631	625	631	28770920	x	7mer-1a	534	NA	0	Mir-330	>AAAGCA	>TGCTTTA	0.9946345090866088
Mir330	7mer-1a	OAT	407	368	374	368	374	11537000	x	7mer-1a	407	NA	0	Mir-330	>AAAGCA	>TGCTTTA	0.9946345090866088
Mir330	7mer-1a	EIF4G2	358	648	654	648	654	5703024	x	7mer-1a	358	NA	0	Mir-330	>AAAGCA	>TGCTTTA	0.9946345090866088
Mir330	7mer-1a	KTN1	366	359	365	359	365	7129808	x	7mer-1a	366	NA	0	Mir-330	>AAAGCA	>TGCTTTA	0.9946345090866088
Mir330	7mer-1a	PDZD8	331	15	21	15	21	2216953	x	7mer-1a	331	NA	0	Mir-330	>AAAGCA	>TGCTTTA	0.9946345090866088
Mir330	7mer-1a	LMOD3	532	293	299	293	299	28178229	x	7mer-1a	532	NA	0	Mir-330	>AAAGCA	>TGCTTTA	0.9946345090866088
Mir330	7mer-1a	BLID	486	16	22	16	22	23033636	x	7mer-1a	486	NA	0	Mir-330	>AAAGCA	>TGCTTTA	0.9946345090866088
Mir330	7mer-1a	MFSD8	515	83	89	83	89	25270530	x	7mer-1a	515	NA	0	Mir-330	>AAAGCA	>TGCTTTA	0.9946345090866088
Mir330	7mer-1a	SLC25A37	358	343	349	343	349	5902611	x	7mer-1a	358	NA	0	Mir-330	>AAAGCA	>TGCTTTA	0.9946345090866088
Mir330	7mer-1a	ATP13A4	407	892	898	892	898	11296052	x	7mer-1a	407	NA	0	Mir-330	>AAAGCA	>TGCTTTA	0.9946345090866088
Mir330	7mer-1a	STRAP	548	133	139	133	139	30004202	x	7mer-1a	548	NA	0	Mir-330	>AAAGCA	>TGCTTTA	0.9946345090866088
Mir330	7mer-1a	CD99	447	153	159	153	159	19499420	x	7mer-1a	447	NA	0	Mir-330	>AAAGCA	>TGCTTTA	0.9946345090866088
Mir330	7mer-1a	HOXC10	359	653	659	653	659	6148215	x	7mer-1a	359	NA	0	Mir-330	>AAAGCA	>TGCTTTA	0.9946345090866088
Mir330	7mer-1a	KAT5	448	88	94	88	94	19648977	x	7mer-1a	448	NA	0	Mir-330	>AAAGCA	>TGCTTTA	0.9946345090866088
Mir330	7mer-1a	SCFD1	548	23	29	23	29	29866218	x	7mer-1a	548	NA	0	Mir-330	>AAAGCA	>TGCTTTA	0.9946345090866088
Mir330	7mer-1a	LAMA2	468	89	95	89	95	20821963	x	7mer-1a	468	NA	0	Mir-330	>AAAGCA	>TGCTTTA	0.9946345090866088
Mir330	7mer-1a	HSP90AA1	442	509	515	509	515	18387454	x	7mer-1a	442	NA	0	Mir-330	>AAAGCA	>TGCTTTA	0.9946345090866088
Mir330	7mer-1a	EIF4A3	331	165	171	165	171	2281866	x	7mer-1a	331	NA	0	Mir-330	>AAAGCA	>TGCTTTA	0.9946345090866088
Mir330	7mer-1a	ME2	519	462	468	462	468	25889144	x	7mer-1a	519	NA	0	Mir-330	>AAAGCA	>TGCTTTA	0.9946345090866088
Mir330	7mer-1a	PDLIM3	366	157	163	157	163	7151023	x	7mer-1a	366	NA	0	Mir-330	>AAAGCA	>TGCTTTA	0.9946345090866088
Mir330	7mer-1a	DCLRE1C	514	664	670	664	670	24809404	x	7mer-1a	514	NA	0	Mir-330	>AAAGCA	>TGCTTTA	0.9946345090866088
Mir330	7mer-1a	IQCK	407	142	148	142	148	11300963	x	7mer-1a	407	NA	0	Mir-330	>AAAGCA	>TGCTTTA	0.9946345090866088
Mir330	7mer-1a	GP2	345	467	473	467	473	3156094	x	7mer-1a	345	NA	0	Mir-330	>AAAGCA	>TGCTTTA	0.9946345090866088
Mir330	7mer-1a	ENOSF1	419	22	28	22	28	12967023	x	7mer-1a	419	NA	0	Mir-330	>AAAGCA	>TGCTTTA	0.9946345090866088
Mir330	7mer-1a	REV3L	548	617	623	617	623	30011920	x	7mer-1a	548	NA	0	Mir-330	>AAAGCA	>TGCTTTA	0.9946345090866088
Mir330	7mer-1a	TOGARAM1	533	263	269	263	269	28581512	x	7mer-1a	533	NA	0	Mir-330	>AAAGCA	>TGCTTTA	0.9946345090866088
Mir330	7mer-1a	FBXO15	531	51	57	51	57	27840568	x	7mer-1a	531	NA	0	Mir-330	>AAAGCA	>TGCTTTA	0.9946345090866088
Mir330	7mer-1a	IRF2BPL	485	690	696	690	696	22616589	x	7mer-1a	485	NA	0	Mir-330	>AAAGCA	>TGCTTTA	0.9946345090866088
Mir330	7mer-1a	CDKN2AIP	448	217	223	217	223	19513356	x	7mer-1a	448	NA	0	Mir-330	>AAAGCA	>TGCTTTA	0.9946345090866088
Mir330	7mer-1a	PHLPP1	326	435	441	435	441	970411	x	7mer-1a	326	NA	0	Mir-330	>AAAGCA	>TGCTTTA	0.9946345090866088
Mir330	7mer-1a	ZFC3H1	446	723	729	723	729	18905620	x	7mer-1a	446	NA	0	Mir-330	>AAAGCA	>TGCTTTA	0.9946345090866088
Mir330	7mer-1a	SOD2	548	594	600	594	600	30007390	x	7mer-1a	548	NA	0	Mir-330	>AAAGCA	>TGCTTTA	0.9946345090866088
Mir330	7mer-1a	FMO4	362	121	127	121	127	6372135	x	7mer-1a	362	NA	0	Mir-330	>AAAGCA	>TGCTTTA	0.9946345090866088
Mir330	7mer-1a	TAGAP	345	62	68	62	68	2823901	x	7mer-1a	345	NA	0	Mir-330	>AAAGCA	>TGCTTTA	0.9946345090866088
Mir330	7mer-1a	ACAT1	411	172	178	172	178	11722703	x	7mer-1a	411	NA	0	Mir-330	>AAAGCA	>TGCTTTA	0.9946345090866088
Mir330	7mer-1a	TPM1	534	613	619	613	619	28989300	x	7mer-1a	534	NA	0	Mir-330	>AAAGCA	>TGCTTTA	0.9946345090866088
Mir330	7mer-1a	FABP3	440	28	34	28	34	17947805	x	7mer-1a	440	NA	0	Mir-330	>AAAGCA	>TGCTTTA	0.9946345090866088
Mir330	7mer-1a	RYR3	534	753	759	753	759	28996885	x	7mer-1a	534	NA	0	Mir-330	>AAAGCA	>TGCTTTA	0.9946345090866088
Mir330	7mer-1a	COMMD10	509	284	290	284	290	23578903	x	7mer-1a	509	NA	0	Mir-330	>AAAGCA	>TGCTTTA	0.9946345090866088
Mir330	7mer-1a	LMOD3	519	67	73	67	73	25864757	x	7mer-1a	519	NA	0	Mir-330	>AAAGCA	>TGCTTTA	0.9946345090866088
Mir330	7mer-1a	CNKSR2	533	702	708	702	708	28740063	x	7mer-1a	533	NA	0	Mir-330	>AAAGCA	>TGCTTTA	0.9946345090866088
Mir330	7mer-1a	TLL1	524	766	772	766	772	26454321	x	7mer-1a	524	NA	0	Mir-330	>AAAGCA	>TGCTTTA	0.9946345090866088
Mir330	7mer-1a	SART3	533	194	200	194	200	28448454	x	7mer-1a	533	NA	0	Mir-330	>AAAGCA	>TGCTTTA	0.9946345090866088
Mir330	7mer-1a	GAP43	330	80	86	80	86	1699812	x	7mer-1a	330	NA	0	Mir-330	>AAAGCA	>TGCTTTA	0.9946345090866088
Mir330	7mer-1a	GSS	411	107	113	107	113	11789851	x	7mer-1a	411	NA	0	Mir-330	>AAAGCA	>TGCTTTA	0.9946345090866088
Mir330	7mer-1a	STYK1	534	674	680	674	680	28856909	x	7mer-1a	534	NA	0	Mir-330	>AAAGCA	>TGCTTTA	0.9946345090866088
Mir330	7mer-1a	RAB9A	531	235	241	235	241	27968858	x	7mer-1a	531	NA	0	Mir-330	>AAAGCA	>TGCTTTA	0.9946345090866088
Mir330	7mer-1a	CNTLN	398	136	142	136	142	10247465	x	7mer-1a	398	NA	0	Mir-330	>AAAGCA	>TGCTTTA	0.9946345090866088
Mir330	7mer-1a	VCP	532	217	223	217	223	28110631	x	7mer-1a	532	NA	0	Mir-330	>AAAGCA	>TGCTTTA	0.9946345090866088
Mir330	7mer-1a	PDE12	333	26	32	26	32	2321341	x	7mer-1a	333	NA	0	Mir-330	>AAAGCA	>TGCTTTA	0.9946345090866088
Mir330	7mer-1a	LYPD8	482	693	699	693	699	22220679	x	7mer-1a	482	NA	0	Mir-330	>AAAGCA	>TGCTTTA	0.9946345090866088
Mir330	7mer-1a	PHLPP1	553	58	64	58	64	30732187	x	7mer-1a	553	NA	0	Mir-330	>AAAGCA	>TGCTTTA	0.9946345090866088
Mir330	7mer-1a	IRF2BPL	419	670	676	670	676	12697236	x	7mer-1a	419	NA	0	Mir-330	>AAAGCA	>TGCTTTA	0.9946345090866088
Mir330	7mer-1a	GNG5	533	243	249	243	249	28665822	x	7mer-1a	533	NA	0	Mir-330	>AAAGCA	>TGCTTTA	0.9946345090866088
Mir330	7mer-1a	HECTD1	524	129	135	129	135	26406685	x	7mer-1a	524	NA	0	Mir-330	>AAAGCA	>TGCTTTA	0.9946345090866088
Mir330	7mer-1a	NFU1	333	143	149	143	149	2501960	x	7mer-1a	333	NA	0	Mir-330	>AAAGCA	>TGCTTTA	0.9946345090866088
Mir330	7mer-1a	ATP11B	538	256	262	256	262	29562838	x	7mer-1a	538	NA	0	Mir-330	>AAAGCA	>TGCTTTA	0.9946345090866088
Mir330	7mer-1a	ARMT1	417	781	787	781	787	12397482	x	7mer-1a	417	NA	0	Mir-330	>AAAGCA	>TGCTTTA	0.9946345090866088
Mir330	7mer-1a	ERICH1	362	386	392	386	392	6628914	x	7mer-1a	362	NA	0	Mir-330	>AAAGCA	>TGCTTTA	0.9946345090866088
Mir330	7mer-1a	LYSMD2	509	254	260	254	260	23617869	x	7mer-1a	509	NA	0	Mir-330	>AAAGCA	>TGCTTTA	0.9946345090866088
Mir330	7mer-1a	TM4SF1	404	109	115	109	115	10922530	x	7mer-1a	404	NA	0	Mir-330	>AAAGCA	>TGCTTTA	0.9946345090866088
Mir330	7mer-1a	ZNF330	326	642	648	642	648	946008	x	7mer-1a	326	NA	0	Mir-330	>AAAGCA	>TGCTTTA	0.9946345090866088
Mir330	7mer-1a	MAPK3	358	130	136	130	136	5882995	x	7mer-1a	358	NA	0	Mir-330	>AAAGCA	>TGCTTTA	0.9946345090866088
Mir330	7mer-1a	AFM	326	489	495	489	495	711137	x	7mer-1a	326	NA	0	Mir-330	>AAAGCA	>TGCTTTA	0.9946345090866088
Mir330	7mer-1a	BAIAP2L2	407	196	202	196	202	11387145	x	7mer-1a	407	NA	0	Mir-330	>AAAGCA	>TGCTTTA	0.9946345090866088
Mir330	7mer-1a	GABRR3	322	15	21	15	21	2035	x	7mer-1a	322	NA	0	Mir-330	>AAAGCA	>TGCTTTA	0.9946345090866088
Mir330	7mer-1a	TCEAL1	513	384	390	384	390	24660174	x	7mer-1a	513	NA	0	Mir-330	>AAAGCA	>TGCTTTA	0.9946345090866088
Mir330	7mer-1a	SYNE1	553	518	524	518	524	30623705	x	7mer-1a	553	NA	0	Mir-330	>AAAGCA	>TGCTTTA	0.9946345090866088
Mir330	7mer-1a	TTC19	485	425	431	425	431	22887871	x	7mer-1a	485	NA	0	Mir-330	>AAAGCA	>TGCTTTA	0.9946345090866088
Mir330	7mer-1a	FEZ2	485	537	543	537	543	22861000	x	7mer-1a	485	NA	0	Mir-330	>AAAGCA	>TGCTTTA	0.9946345090866088
Mir330	7mer-1a	PDZK1	510	483	489	483	489	23896652	x	7mer-1a	510	NA	0	Mir-330	>AAAGCA	>TGCTTTA	0.9946345090866088
Mir330	7mer-1a	EEF1A1	533	19	25	19	25	28461514	x	7mer-1a	533	NA	0	Mir-330	>AAAGCA	>TGCTTTA	0.9946345090866088
Mir330	7mer-1a	AKIRIN2	380	16	22	16	22	8601168	x	7mer-1a	380	NA	0	Mir-330	>AAAGCA	>TGCTTTA	0.9946345090866088
Mir330	7mer-1a	TMEM237	351	527	533	527	533	4568554	x	7mer-1a	351	NA	0	Mir-330	>AAAGCA	>TGCTTTA	0.9946345090866088
Mir330	7mer-1a	CCDC51	522	181	187	181	187	26305542	x	7mer-1a	522	NA	0	Mir-330	>AAAGCA	>TGCTTTA	0.9946345090866088
Mir330	7mer-1a	KRT24	534	197	203	197	203	28932659	x	7mer-1a	534	NA	0	Mir-330	>AAAGCA	>TGCTTTA	0.9946345090866088
Mir330	7mer-1a	HDAC2	380	212	218	212	218	8412401	x	7mer-1a	380	NA	0	Mir-330	>AAAGCA	>TGCTTTA	0.9946345090866088
Mir330	7mer-1a	CILP	474	329	335	329	335	21665575	x	7mer-1a	474	NA	0	Mir-330	>AAAGCA	>TGCTTTA	0.9946345090866088
Mir330	7mer-1a	UNG	533	741	747	741	747	28448133	x	7mer-1a	533	NA	0	Mir-330	>AAAGCA	>TGCTTTA	0.9946345090866088
Mir330	7mer-1a	ATG4C	448	552	558	552	558	19627911	x	7mer-1a	448	NA	0	Mir-330	>AAAGCA	>TGCTTTA	0.9946345090866088
Mir330	7mer-1a	DENND2B	448	91	97	91	97	19657858	x	7mer-1a	448	NA	0	Mir-330	>AAAGCA	>TGCTTTA	0.9946345090866088
Mir330	7mer-1a	LAPTM4A	548	513	519	513	519	30033224	x	7mer-1a	548	NA	0	Mir-330	>AAAGCA	>TGCTTTA	0.9946345090866088
Mir330	7mer-1a	CCT6A	326	733	739	733	739	757632	x	7mer-1a	326	NA	0	Mir-330	>AAAGCA	>TGCTTTA	0.9946345090866088
Mir330	7mer-1a	PLA2G1B	333	15	21	15	21	2641432	x	7mer-1a	333	NA	0	Mir-330	>AAAGCA	>TGCTTTA	0.9946345090866088
Mir330	7mer-1a	MRPS17	331	45	51	45	51	2200486	x	7mer-1a	331	NA	0	Mir-330	>AAAGCA	>TGCTTTA	0.9946345090866088
Mir330	7mer-1a	NT5DC1	359	84	90	84	90	6013867	x	7mer-1a	359	NA	0	Mir-330	>AAAGCA	>TGCTTTA	0.9946345090866088
Mir330	7mer-1a	PIP4K2A	420	140	146	140	146	13134138	x	7mer-1a	420	NA	0	Mir-330	>AAAGCA	>TGCTTTA	0.9946345090866088
Mir330	7mer-1a	MPC2	448	27	33	27	33	19696814	x	7mer-1a	448	NA	0	Mir-330	>AAAGCA	>TGCTTTA	0.9946345090866088
Mir330	7mer-1a	CIB4	333	669	675	669	675	2494261	x	7mer-1a	333	NA	0	Mir-330	>AAAGCA	>TGCTTTA	0.9946345090866088
Mir330	7mer-1a	SLC27A6	356	163	169	163	169	5151963	x	7mer-1a	356	NA	0	Mir-330	>AAAGCA	>TGCTTTA	0.9946345090866088
Mir330	7mer-1a	SOX14	345	308	314	308	314	2767451	x	7mer-1a	345	NA	0	Mir-330	>AAAGCA	>TGCTTTA	0.9946345090866088
Mir330	7mer-1a	EGFL6	385	159	165	159	165	9068663	x	7mer-1a	385	NA	0	Mir-330	>AAAGCA	>TGCTTTA	0.9946345090866088
Mir330	7mer-1a	DNAJC5	442	62	68	62	68	18541980	x	7mer-1a	442	NA	0	Mir-330	>AAAGCA	>TGCTTTA	0.9946345090866088
Mir330	7mer-1a	ACAA2	485	32	38	32	38	22881743	x	7mer-1a	485	NA	0	Mir-330	>AAAGCA	>TGCTTTA	0.9946345090866088
Mir330	7mer-1a	ERH	485	302	308	302	308	22621987	x	7mer-1a	485	NA	0	Mir-330	>AAAGCA	>TGCTTTA	0.9946345090866088
Mir330	7mer-1a	SETD2	411	126	132	126	132	11746077	x	7mer-1a	411	NA	0	Mir-330	>AAAGCA	>TGCTTTA	0.9946345090866088
Mir330	7mer-1a	HOOK1	515	564	570	564	570	25107354	x	7mer-1a	515	NA	0	Mir-330	>AAAGCA	>TGCTTTA	0.9946345090866088
Mir330	7mer-1a	CRELD1	474	82	88	82	88	21875612	x	7mer-1a	474	NA	0	Mir-330	>AAAGCA	>TGCTTTA	0.9946345090866088
Mir330	7mer-1a	CHAF1A	398	160	166	160	166	10179709	x	7mer-1a	398	NA	0	Mir-330	>AAAGCA	>TGCTTTA	0.9946345090866088
Mir330	7mer-1a	RAB44	351	34	40	34	40	4628952	x	7mer-1a	351	NA	0	Mir-330	>AAAGCA	>TGCTTTA	0.9946345090866088
Mir330	7mer-1a	RAD9B	351	190	196	190	196	4679776	x	7mer-1a	351	NA	0	Mir-330	>AAAGCA	>TGCTTTA	0.9946345090866088
Mir330	7mer-1a	CETN2	322	199	205	199	205	458630	x	7mer-1a	322	NA	0	Mir-330	>AAAGCA	>TGCTTTA	0.9946345090866088
Mir330	7mer-1a	B2M	411	68	74	68	74	11713248	x	7mer-1a	411	NA	0	Mir-330	>AAAGCA	>TGCTTTA	0.9946345090866088
Mir330	7mer-1a	ZNF142	350	482	488	482	488	4376081	x	7mer-1a	350	NA	0	Mir-330	>AAAGCA	>TGCTTTA	0.9946345090866088
Mir330	7mer-1a	PHLPP1	411	388	394	388	394	11702628	x	7mer-1a	411	NA	0	Mir-330	>AAAGCA	>TGCTTTA	0.9946345090866088
Mir330	7mer-1a	LAMP3	326	716	722	716	722	674111	x	7mer-1a	326	NA	0	Mir-330	>AAAGCA	>TGCTTTA	0.9946345090866088
Mir330	7mer-1a	NOP53	538	15	21	15	21	29771781	x	7mer-1a	538	NA	0	Mir-330	>AAAGCA	>TGCTTTA	0.9946345090866088
Mir330	7mer-1a	PHLPP1	385	190	196	190	196	8836913	x	7mer-1a	385	NA	0	Mir-330	>AAAGCA	>TGCTTTA	0.9946345090866088
Mir330	7mer-1a	CSTF3	346	158	164	158	164	3383298	x	7mer-1a	346	NA	0	Mir-330	>AAAGCA	>TGCTTTA	0.9946345090866088
Mir330	7mer-1a	THOC7	513	59	65	59	65	24600316	x	7mer-1a	513	NA	0	Mir-330	>AAAGCA	>TGCTTTA	0.9946345090866088
Mir330	7mer-1a	SPATS1	407	350	356	350	356	11427043	x	7mer-1a	407	NA	0	Mir-330	>AAAGCA	>TGCTTTA	0.9946345090866088
Mir330	7mer-1a	TMEM237	531	527	533	527	533	27724982	x	7mer-1a	531	NA	0	Mir-330	>AAAGCA	>TGCTTTA	0.9946345090866088
Mir330	7mer-1a	CREB3L1	327	657	663	657	663	1275712	x	7mer-1a	327	NA	0	Mir-330	>AAAGCA	>TGCTTTA	0.9946345090866088
Mir330	7mer-1a	NENF	531	266	272	266	272	27611957	x	7mer-1a	531	NA	0	Mir-330	>AAAGCA	>TGCTTTA	0.9946345090866088
Mir330	7mer-1a	DYNC1LI1	358	157	163	157	163	5767557	x	7mer-1a	358	NA	0	Mir-330	>AAAGCA	>TGCTTTA	0.9946345090866088
Mir330	7mer-1a	TYK2	417	172	178	172	178	12348813	x	7mer-1a	417	NA	0	Mir-330	>AAAGCA	>TGCTTTA	0.9946345090866088
Mir330	7mer-1a	ALG8	532	65	71	65	71	28166684	x	7mer-1a	532	NA	0	Mir-330	>AAAGCA	>TGCTTTA	0.9946345090866088
Mir330	7mer-1a	GABRR3	534	206	212	206	212	28970510	x	7mer-1a	534	NA	0	Mir-330	>AAAGCA	>TGCTTTA	0.9946345090866088
Mir330	7mer-1a	SCRG1	345	730	736	730	736	2784067	x	7mer-1a	345	NA	0	Mir-330	>AAAGCA	>TGCTTTA	0.9946345090866088
Mir330	7mer-1a	TRPC4	356	349	355	349	355	5085596	x	7mer-1a	356	NA	0	Mir-330	>AAAGCA	>TGCTTTA	0.9946345090866088
Mir330	7mer-1a	ACKR3	531	897	903	897	903	27720083	x	7mer-1a	531	NA	0	Mir-330	>AAAGCA	>TGCTTTA	0.9946345090866088
Mir330	7mer-1a	HNRNPH1	524	367	373	367	373	26432102	x	7mer-1a	524	NA	0	Mir-330	>AAAGCA	>TGCTTTA	0.9946345090866088
Mir330	7mer-1a	TBRG1	537	166	172	166	172	29434337	x	7mer-1a	537	NA	0	Mir-330	>AAAGCA	>TGCTTTA	0.9946345090866088
Mir330	7mer-1a	AK6	550	17	23	17	23	30427560	x	7mer-1a	550	NA	0	Mir-330	>AAAGCA	>TGCTTTA	0.9946345090866088
Mir330	7mer-1a	ARAP3	359	307	313	307	313	6302381	x	7mer-1a	359	NA	0	Mir-330	>AAAGCA	>TGCTTTA	0.9946345090866088
Mir330	7mer-1a	SYDE2	515	900	906	900	906	25371260	x	7mer-1a	515	NA	0	Mir-330	>AAAGCA	>TGCTTTA	0.9946345090866088
Mir330	7mer-1a	AP4E1	380	495	501	495	501	8440430	x	7mer-1a	380	NA	0	Mir-330	>AAAGCA	>TGCTTTA	0.9946345090866088
Mir330	7mer-1a	SLC7A6	345	251	257	251	257	3145765	x	7mer-1a	345	NA	0	Mir-330	>AAAGCA	>TGCTTTA	0.9946345090866088
Mir330	7mer-1a	C1S	362	15	21	15	21	6507877	x	7mer-1a	362	NA	0	Mir-330	>AAAGCA	>TGCTTTA	0.9946345090866088
Mir330	7mer-1a	SQLE	385	176	182	176	182	8911242	x	7mer-1a	385	NA	0	Mir-330	>AAAGCA	>TGCTTTA	0.9946345090866088
Mir330	7mer-1a	LMO2	333	177	183	177	183	2591909	x	7mer-1a	333	NA	0	Mir-330	>AAAGCA	>TGCTTTA	0.9946345090866088
Mir330	7mer-1a	FAM177B	350	432	438	432	438	4380499	x	7mer-1a	350	NA	0	Mir-330	>AAAGCA	>TGCTTTA	0.9946345090866088
Mir330	7mer-1a	GPSM2	530	560	566	560	566	27219000	x	7mer-1a	530	NA	0	Mir-330	>AAAGCA	>TGCTTTA	0.9946345090866088
Mir330	7mer-1a	IFT74	482	144	150	144	150	22118210	x	7mer-1a	482	NA	0	Mir-330	>AAAGCA	>TGCTTTA	0.9946345090866088
Mir330	7mer-1a	RASA3	534	17	23	17	23	29060693	x	7mer-1a	534	NA	0	Mir-330	>AAAGCA	>TGCTTTA	0.9946345090866088
Mir330	7mer-1a	BBOF1	396	737	743	737	743	9802162	x	7mer-1a	396	NA	0	Mir-330	>AAAGCA	>TGCTTTA	0.9946345090866088
Mir330	7mer-1a	HOPX	327	520	526	520	526	1103019	x	7mer-1a	327	NA	0	Mir-330	>AAAGCA	>TGCTTTA	0.9946345090866088
Mir330	7mer-1a	SDR42E1	531	37	43	37	43	27950623	x	7mer-1a	531	NA	0	Mir-330	>AAAGCA	>TGCTTTA	0.9946345090866088
Mir330	7mer-1a	TSPAN8	420	288	294	288	294	13309174	x	7mer-1a	420	NA	0	Mir-330	>AAAGCA	>TGCTTTA	0.9946345090866088
Mir330	7mer-1a	FEZ2	359	508	514	508	514	6289321	x	7mer-1a	359	NA	0	Mir-330	>AAAGCA	>TGCTTTA	0.9946345090866088
Mir330	7mer-1a	ARL13B	380	466	472	466	472	8344241	x	7mer-1a	380	NA	0	Mir-330	>AAAGCA	>TGCTTTA	0.9946345090866088
Mir330	7mer-1a	EBPL	522	29	35	29	35	26197780	x	7mer-1a	522	NA	0	Mir-330	>AAAGCA	>TGCTTTA	0.9946345090866088
Mir330	7mer-1a	SAE1	509	970	976	970	976	23839162	x	7mer-1a	509	NA	0	Mir-330	>AAAGCA	>TGCTTTA	0.9946345090866088
Mir330	7mer-1a	RANBP3L	331	730	736	730	736	1987089	x	7mer-1a	331	NA	0	Mir-330	>AAAGCA	>TGCTTTA	0.9946345090866088
Mir330	7mer-1a	PLIN3	525	461	467	461	467	26973137	x	7mer-1a	525	NA	0	Mir-330	>AAAGCA	>TGCTTTA	0.9946345090866088
Mir330	7mer-1a	XPO1	359	322	328	322	328	6291735	x	7mer-1a	359	NA	0	Mir-330	>AAAGCA	>TGCTTTA	0.9946345090866088
Mir330	7mer-1a	TCEAL7	522	189	195	189	195	26338237	x	7mer-1a	522	NA	0	Mir-330	>AAAGCA	>TGCTTTA	0.9946345090866088
Mir330	7mer-1a	CNPY1	327	182	188	182	188	1373258	x	7mer-1a	327	NA	0	Mir-330	>AAAGCA	>TGCTTTA	0.9946345090866088
Mir330	7mer-1a	TRDMT1	327	202	208	202	208	1105728	x	7mer-1a	327	NA	0	Mir-330	>AAAGCA	>TGCTTTA	0.9946345090866088
Mir330	7mer-1a	CENPH	420	143	149	143	149	13168320	x	7mer-1a	420	NA	0	Mir-330	>AAAGCA	>TGCTTTA	0.9946345090866088
Mir330	7mer-1a	EFHC1	357	289	295	289	295	5518394	x	7mer-1a	357	NA	0	Mir-330	>AAAGCA	>TGCTTTA	0.9946345090866088
Mir330	7mer-1a	HNRNPR	385	240	246	240	246	8802698	x	7mer-1a	385	NA	0	Mir-330	>AAAGCA	>TGCTTTA	0.9946345090866088
Mir330	7mer-1a	BEX3	327	16	22	16	22	1455892	x	7mer-1a	327	NA	0	Mir-330	>AAAGCA	>TGCTTTA	0.9946345090866088
Mir330	7mer-1a	FOXQ1	330	689	695	689	695	1572073	x	7mer-1a	330	NA	0	Mir-330	>AAAGCA	>TGCTTTA	0.9946345090866088
Mir330	7mer-1a	ARMCX1	446	336	342	336	342	19071092	x	7mer-1a	446	NA	0	Mir-330	>AAAGCA	>TGCTTTA	0.9946345090866088
Mir330	7mer-1a	MMP11	467	264	270	264	270	20404425	x	7mer-1a	467	NA	0	Mir-330	>AAAGCA	>TGCTTTA	0.9946345090866088
Mir330	7mer-1a	FABP3	468	17	23	17	23	20842128	x	7mer-1a	468	NA	0	Mir-330	>AAAGCA	>TGCTTTA	0.9946345090866088
Mir330	7mer-1a	SLC7A7	524	211	217	211	217	26404135	x	7mer-1a	524	NA	0	Mir-330	>AAAGCA	>TGCTTTA	0.9946345090866088
Mir330	7mer-1a	WIPI2	515	813	819	813	819	25325873	x	7mer-1a	515	NA	0	Mir-330	>AAAGCA	>TGCTTTA	0.9946345090866088
Mir330	7mer-1a	AMIGO1	510	153	159	153	159	23898957	x	7mer-1a	510	NA	0	Mir-330	>AAAGCA	>TGCTTTA	0.9946345090866088
Mir330	7mer-1a	MRPS17	333	44	50	44	50	2572316	x	7mer-1a	333	NA	0	Mir-330	>AAAGCA	>TGCTTTA	0.9946345090866088
Mir330	7mer-1a	ABHD16A	537	199	205	199	205	29237565	x	7mer-1a	537	NA	0	Mir-330	>AAAGCA	>TGCTTTA	0.9946345090866088
Mir330	7mer-1a	NEXN	534	459	465	459	465	28921212	x	7mer-1a	534	NA	0	Mir-330	>AAAGCA	>TGCTTTA	0.9946345090866088
Mir330	7mer-1a	SNX3	533	176	182	176	182	28412299	x	7mer-1a	533	NA	0	Mir-330	>AAAGCA	>TGCTTTA	0.9946345090866088
Mir330	7mer-1a	SLC25A35	330	17	23	17	23	1781305	x	7mer-1a	330	NA	0	Mir-330	>AAAGCA	>TGCTTTA	0.9946345090866088
Mir330	7mer-1a	ASAP1	333	22	28	22	28	2420845	x	7mer-1a	333	NA	0	Mir-330	>AAAGCA	>TGCTTTA	0.9946345090866088
Mir330	7mer-1a	MYCT1	522	489	495	489	495	26029262	x	7mer-1a	522	NA	0	Mir-330	>AAAGCA	>TGCTTTA	0.9946345090866088
Mir330	7mer-1a	THAP10	447	105	111	105	111	19263476	x	7mer-1a	447	NA	0	Mir-330	>AAAGCA	>TGCTTTA	0.9946345090866088
Mir330	7mer-1a	NUSAP1	530	676	682	676	682	27185659	x	7mer-1a	530	NA	0	Mir-330	>AAAGCA	>TGCTTTA	0.9946345090866088
Mir330	7mer-1a	TCERG1L	398	176	182	176	182	10097755	x	7mer-1a	398	NA	0	Mir-330	>AAAGCA	>TGCTTTA	0.9946345090866088
Mir330	7mer-1a	RAMAC	358	490	496	490	496	5858711	x	7mer-1a	358	NA	0	Mir-330	>AAAGCA	>TGCTTTA	0.9946345090866088
Mir330	7mer-1a	ACVR1C	385	185	191	185	191	8763297	x	7mer-1a	385	NA	0	Mir-330	>AAAGCA	>TGCTTTA	0.9946345090866088
Mir330	7mer-1a	PPP5C	322	170	176	170	176	293164	x	7mer-1a	322	NA	0	Mir-330	>AAAGCA	>TGCTTTA	0.9946345090866088
Mir330	7mer-1a	USP13	447	108	114	108	114	19155139	x	7mer-1a	447	NA	0	Mir-330	>AAAGCA	>TGCTTTA	0.9946345090866088
Mir330	7mer-1a	EGR4	411	69	75	69	75	11890346	x	7mer-1a	411	NA	0	Mir-330	>AAAGCA	>TGCTTTA	0.9946345090866088
Mir330	7mer-1a	NCAPG2	327	30	36	30	36	1373466	x	7mer-1a	327	NA	0	Mir-330	>AAAGCA	>TGCTTTA	0.9946345090866088
Mir330	7mer-1a	KLRF1	462	545	551	545	551	20226452	x	7mer-1a	462	NA	0	Mir-330	>AAAGCA	>TGCTTTA	0.9946345090866088
Mir330	7mer-1a	BTBD19	532	498	504	498	504	27985563	x	7mer-1a	532	NA	0	Mir-330	>AAAGCA	>TGCTTTA	0.9946345090866088
Mir330	7mer-1a	UBLCP1	394	169	175	169	175	9391717	x	7mer-1a	394	NA	0	Mir-330	>AAAGCA	>TGCTTTA	0.9946345090866088
Mir330	7mer-1a	KLK10	345	51	57	51	57	3133255	x	7mer-1a	345	NA	0	Mir-330	>AAAGCA	>TGCTTTA	0.9946345090866088
Mir330	7mer-1a	RNF20	509	933	939	933	939	23752184	x	7mer-1a	509	NA	0	Mir-330	>AAAGCA	>TGCTTTA	0.9946345090866088
Mir330	7mer-1a	MBD1	380	751	757	751	757	8295871	x	7mer-1a	380	NA	0	Mir-330	>AAAGCA	>TGCTTTA	0.9946345090866088
Mir330	7mer-1a	PHAX	548	61	67	61	67	29887437	x	7mer-1a	548	NA	0	Mir-330	>AAAGCA	>TGCTTTA	0.9946345090866088
Mir330	7mer-1a	CFAP141	510	273	279	273	279	23892272	x	7mer-1a	510	NA	0	Mir-330	>AAAGCA	>TGCTTTA	0.9946345090866088
Mir330	7mer-1a	DNAAF1	440	302	308	302	308	18189540	x	7mer-1a	440	NA	0	Mir-330	>AAAGCA	>TGCTTTA	0.9946345090866088
Mir330	7mer-1a	MAB21L1	358	733	739	733	739	5983414	x	7mer-1a	358	NA	0	Mir-330	>AAAGCA	>TGCTTTA	0.9946345090866088
Mir330	7mer-1a	HDAC2	345	210	216	210	216	2825521	x	7mer-1a	345	NA	0	Mir-330	>AAAGCA	>TGCTTTA	0.9946345090866088
Mir330	7mer-1a	FUCA1	322	570	576	570	576	32286	x	7mer-1a	322	NA	0	Mir-330	>AAAGCA	>TGCTTTA	0.9946345090866088
Mir330	7mer-1a	EEF1AKMT4	485	365	371	365	371	22745727	x	7mer-1a	485	NA	0	Mir-330	>AAAGCA	>TGCTTTA	0.9946345090866088
Mir330	7mer-1a	SATB2	362	829	835	829	835	6517032	x	7mer-1a	362	NA	0	Mir-330	>AAAGCA	>TGCTTTA	0.9946345090866088
Mir330	7mer-1a	CCT6A	350	243	249	243	249	4029582	x	7mer-1a	350	NA	0	Mir-330	>AAAGCA	>TGCTTTA	0.9946345090866088
Mir330	7mer-1a	MAL	330	495	501	495	501	1540379	x	7mer-1a	330	NA	0	Mir-330	>AAAGCA	>TGCTTTA	0.9946345090866088
Mir330	7mer-1a	AASDH	358	39	45	39	45	5612434	x	7mer-1a	358	NA	0	Mir-330	>AAAGCA	>TGCTTTA	0.9946345090866088
Mir330	7mer-1a	SLU7	538	187	193	187	193	29539735	x	7mer-1a	538	NA	0	Mir-330	>AAAGCA	>TGCTTTA	0.9946345090866088
Mir330	7mer-1a	GPR34	356	130	136	130	136	5120363	x	7mer-1a	356	NA	0	Mir-330	>AAAGCA	>TGCTTTA	0.9946345090866088
Mir330	7mer-1a	C17H19ORF81	333	564	570	564	570	2718884	x	7mer-1a	333	NA	0	Mir-330	>AAAGCA	>TGCTTTA	0.9946345090866088
Mir330	7mer-1a	PPP1R42	447	285	291	285	291	19171989	x	7mer-1a	447	NA	0	Mir-330	>AAAGCA	>TGCTTTA	0.9946345090866088
Mir330	7mer-1a	PPP5C	531	557	563	557	563	27935666	x	7mer-1a	531	NA	0	Mir-330	>AAAGCA	>TGCTTTA	0.9946345090866088
Mir330	7mer-1a	PHYHIPL	553	283	289	283	289	30825426	x	7mer-1a	553	NA	0	Mir-330	>AAAGCA	>TGCTTTA	0.9946345090866088
Mir330	7mer-1a	BAZ1A	440	732	738	732	738	18064826	x	7mer-1a	440	NA	0	Mir-330	>AAAGCA	>TGCTTTA	0.9946345090866088
Mir330	7mer-1a	TOR1AIP2	525	343	349	343	349	27037674	x	7mer-1a	525	NA	0	Mir-330	>AAAGCA	>TGCTTTA	0.9946345090866088
Mir330	7mer-1a	ANKRD22	538	660	666	660	666	29747094	x	7mer-1a	538	NA	0	Mir-330	>AAAGCA	>TGCTTTA	0.9946345090866088
Mir330	7mer-1a	ABHD3	404	494	500	494	500	11204208	x	7mer-1a	404	NA	0	Mir-330	>AAAGCA	>TGCTTTA	0.9946345090866088
Mir330	7mer-1a	JUN	380	297	303	297	303	8367880	x	7mer-1a	380	NA	0	Mir-330	>AAAGCA	>TGCTTTA	0.9946345090866088
Mir330	7mer-1a	CDO1	350	579	585	579	585	4133439	x	7mer-1a	350	NA	0	Mir-330	>AAAGCA	>TGCTTTA	0.9946345090866088
Mir330	7mer-1a	CD9	474	176	182	176	182	21879334	x	7mer-1a	474	NA	0	Mir-330	>AAAGCA	>TGCTTTA	0.9946345090866088
Mir330	7mer-1a	ERP44	534	248	254	248	254	28894461	x	7mer-1a	534	NA	0	Mir-330	>AAAGCA	>TGCTTTA	0.9946345090866088
Mir330	7mer-1a	TXN2	385	117	123	117	123	8943793	x	7mer-1a	385	NA	0	Mir-330	>AAAGCA	>TGCTTTA	0.9946345090866088
Mir330	7mer-1a	NDFIP1	553	102	108	102	108	30651349	x	7mer-1a	553	NA	0	Mir-330	>AAAGCA	>TGCTTTA	0.9946345090866088
Mir330	7mer-1a	FANCL	485	418	424	418	424	22863441	x	7mer-1a	485	NA	0	Mir-330	>AAAGCA	>TGCTTTA	0.9946345090866088
Mir330	7mer-1a	GABPA	345	414	420	414	420	2777952	x	7mer-1a	345	NA	0	Mir-330	>AAAGCA	>TGCTTTA	0.9946345090866088
Mir330	7mer-1a	MAGEF1	485	302	308	302	308	22746021	x	7mer-1a	485	NA	0	Mir-330	>AAAGCA	>TGCTTTA	0.9946345090866088
Mir330	7mer-1a	CDPF1	404	436	442	436	442	11187367	x	7mer-1a	404	NA	0	Mir-330	>AAAGCA	>TGCTTTA	0.9946345090866088
Mir330	7mer-1a	STARD4	345	432	438	432	438	2805492	x	7mer-1a	345	NA	0	Mir-330	>AAAGCA	>TGCTTTA	0.9946345090866088
Mir330	7mer-1a	CRYZ	425	67	73	67	73	13981831	x	7mer-1a	425	NA	0	Mir-330	>AAAGCA	>TGCTTTA	0.9946345090866088
Mir330	7mer-1a	TRIM46	531	482	488	482	488	27605378	x	7mer-1a	531	NA	0	Mir-330	>AAAGCA	>TGCTTTA	0.9946345090866088
Mir330	7mer-1a	PPP1R3A	351	118	124	118	124	4612881	x	7mer-1a	351	NA	0	Mir-330	>AAAGCA	>TGCTTTA	0.9946345090866088
Mir330	7mer-1a	PPCS	398	346	352	346	352	10083018	x	7mer-1a	398	NA	0	Mir-330	>AAAGCA	>TGCTTTA	0.9946345090866088
Mir330	7mer-1a	DEDD2	533	663	669	663	669	28418300	x	7mer-1a	533	NA	0	Mir-330	>AAAGCA	>TGCTTTA	0.9946345090866088
Mir330	7mer-1a	KIN	530	227	233	227	233	27197371	x	7mer-1a	530	NA	0	Mir-330	>AAAGCA	>TGCTTTA	0.9946345090866088
Mir330	7mer-1a	SLC15A1	538	211	217	211	217	29764091	x	7mer-1a	538	NA	0	Mir-330	>AAAGCA	>TGCTTTA	0.9946345090866088
Mir330	7mer-1a	ENOX1	419	607	613	607	613	13022785	x	7mer-1a	419	NA	0	Mir-330	>AAAGCA	>TGCTTTA	0.9946345090866088
Mir330	7mer-1a	CHCHD1	509	153	159	153	159	23765775	x	7mer-1a	509	NA	0	Mir-330	>AAAGCA	>TGCTTTA	0.9946345090866088
Mir330	7mer-1a	VPS35L	331	329	335	329	335	2196075	x	7mer-1a	331	NA	0	Mir-330	>AAAGCA	>TGCTTTA	0.9946345090866088
Mir330	7mer-1a	NPY	482	15	21	15	21	22196069	x	7mer-1a	482	NA	0	Mir-330	>AAAGCA	>TGCTTTA	0.9946345090866088
Mir330	7mer-1a	MPST	407	251	257	251	257	11386403	x	7mer-1a	407	NA	0	Mir-330	>AAAGCA	>TGCTTTA	0.9946345090866088
Mir330	7mer-1a	NT5DC1	404	88	94	88	94	11040931	x	7mer-1a	404	NA	0	Mir-330	>AAAGCA	>TGCTTTA	0.9946345090866088
Mir330	7mer-1a	LRRN1	531	48	54	48	54	27787492	x	7mer-1a	531	NA	0	Mir-330	>AAAGCA	>TGCTTTA	0.9946345090866088
Mir330	7mer-1a	RPTN	350	722	728	722	728	4210587	x	7mer-1a	350	NA	0	Mir-330	>AAAGCA	>TGCTTTA	0.9946345090866088
Mir330	7mer-1a	NTAN1	537	318	324	318	324	29178978	x	7mer-1a	537	NA	0	Mir-330	>AAAGCA	>TGCTTTA	0.9946345090866088
Mir330	7mer-1a	CNOT11	345	768	774	768	774	2914699	x	7mer-1a	345	NA	0	Mir-330	>AAAGCA	>TGCTTTA	0.9946345090866088
Mir330	7mer-1a	OMG	467	35	41	35	41	20430842	x	7mer-1a	467	NA	0	Mir-330	>AAAGCA	>TGCTTTA	0.9946345090866088
Mir330	7mer-1a	ITM2A	380	272	278	272	278	8616868	x	7mer-1a	380	NA	0	Mir-330	>AAAGCA	>TGCTTTA	0.9946345090866088
Mir330	7mer-1a	ITM2A	525	361	367	361	367	27164406	x	7mer-1a	525	NA	0	Mir-330	>AAAGCA	>TGCTTTA	0.9946345090866088
Mir330	7mer-1a	VASN	462	448	454	448	454	20213583	x	7mer-1a	462	NA	0	Mir-330	>AAAGCA	>TGCTTTA	0.9946345090866088
Mir330	7mer-1a	CRYM	326	16	22	16	22	1096064	x	7mer-1a	326	NA	0	Mir-330	>AAAGCA	>TGCTTTA	0.9946345090866088
Mir330	7mer-1a	EIF4G3	366	737	743	737	743	6899827	x	7mer-1a	366	NA	0	Mir-330	>AAAGCA	>TGCTTTA	0.9946345090866088
Mir330	7mer-1a	CCN1	448	466	472	466	472	19626429	x	7mer-1a	448	NA	0	Mir-330	>AAAGCA	>TGCTTTA	0.9946345090866088
Mir330	7mer-1a	PTGES3	524	714	720	714	720	26591104	x	7mer-1a	524	NA	0	Mir-330	>AAAGCA	>TGCTTTA	0.9946345090866088
Mir330	7mer-1a	ATXN10	509	193	199	193	199	23659071	x	7mer-1a	509	NA	0	Mir-330	>AAAGCA	>TGCTTTA	0.9946345090866088
Mir330	7mer-1a	HERC1	525	16	22	16	22	26939182	x	7mer-1a	525	NA	0	Mir-330	>AAAGCA	>TGCTTTA	0.9946345090866088
Mir330	7mer-1a	FANCD2OS	537	154	160	154	160	29347022	x	7mer-1a	537	NA	0	Mir-330	>AAAGCA	>TGCTTTA	0.9946345090866088
Mir330	7mer-1a	FKBP7	462	110	116	110	116	19916863	x	7mer-1a	462	NA	0	Mir-330	>AAAGCA	>TGCTTTA	0.9946345090866088
Mir330	7mer-1a	CD70	519	131	137	131	137	25634798	x	7mer-1a	519	NA	0	Mir-330	>AAAGCA	>TGCTTTA	0.9946345090866088
Mir330	7mer-1a	TMX2	327	435	441	435	441	1277302	x	7mer-1a	327	NA	0	Mir-330	>AAAGCA	>TGCTTTA	0.9946345090866088
Mir330	7mer-1a	VPS37A	524	369	375	369	375	26750226	x	7mer-1a	524	NA	0	Mir-330	>AAAGCA	>TGCTTTA	0.9946345090866088
Mir330	7mer-1a	ZNF672	417	167	173	167	173	12238868	x	7mer-1a	417	NA	0	Mir-330	>AAAGCA	>TGCTTTA	0.9946345090866088
Mir330	7mer-1a	STAMBP	531	388	394	388	394	27819025	x	7mer-1a	531	NA	0	Mir-330	>AAAGCA	>TGCTTTA	0.9946345090866088
Mir330	7mer-1a	SMYD4	351	238	244	238	244	4802867	x	7mer-1a	351	NA	0	Mir-330	>AAAGCA	>TGCTTTA	0.9946345090866088
Mir330	7mer-1a	SCFD1	356	28	34	28	34	4861803	x	7mer-1a	356	NA	0	Mir-330	>AAAGCA	>TGCTTTA	0.9946345090866088
Mir330	7mer-1a	APLF	474	104	110	104	110	21929836	x	7mer-1a	474	NA	0	Mir-330	>AAAGCA	>TGCTTTA	0.9946345090866088
Mir330	7mer-1a	SUOX	356	18	24	18	24	5092632	x	7mer-1a	356	NA	0	Mir-330	>AAAGCA	>TGCTTTA	0.9946345090866088
Mir330	7mer-1a	HINT1	417	171	177	171	177	12234502	x	7mer-1a	417	NA	0	Mir-330	>AAAGCA	>TGCTTTA	0.9946345090866088
Mir330	7mer-1a	MAGEH1	513	160	166	160	166	24656308	x	7mer-1a	513	NA	0	Mir-330	>AAAGCA	>TGCTTTA	0.9946345090866088
Mir330	7mer-1a	GDI2	419	166	172	166	172	12720141	x	7mer-1a	419	NA	0	Mir-330	>AAAGCA	>TGCTTTA	0.9946345090866088
Mir330	7mer-1a	LAPTM4A	326	528	534	528	534	879151	x	7mer-1a	326	NA	0	Mir-330	>AAAGCA	>TGCTTTA	0.9946345090866088
Mir330	7mer-1a	PCDH15	357	130	136	130	136	5327086	x	7mer-1a	357	NA	0	Mir-330	>AAAGCA	>TGCTTTA	0.9946345090866088
Mir330	7mer-1a	EGF	515	107	113	107	113	25368993	x	7mer-1a	515	NA	0	Mir-330	>AAAGCA	>TGCTTTA	0.9946345090866088
Mir330	7mer-1a	CRYZ	358	67	73	67	73	5679423	x	7mer-1a	358	NA	0	Mir-330	>AAAGCA	>TGCTTTA	0.9946345090866088
Mir330	7mer-1a	TOMM22	417	199	205	199	205	12433210	x	7mer-1a	417	NA	0	Mir-330	>AAAGCA	>TGCTTTA	0.9946345090866088
Mir330	7mer-1a	MGAT2	425	102	108	102	108	13949979	x	7mer-1a	425	NA	0	Mir-330	>AAAGCA	>TGCTTTA	0.9946345090866088
Mir330	7mer-1a	C12H11ORF16	483	226	232	226	232	22554605	x	7mer-1a	483	NA	0	Mir-330	>AAAGCA	>TGCTTTA	0.9946345090866088
Mir330	7mer-1a	DTD1	345	63	69	63	69	2912958	x	7mer-1a	345	NA	0	Mir-330	>AAAGCA	>TGCTTTA	0.9946345090866088
Mir330	7mer-1a	SRGN	532	22	28	22	28	28296560	x	7mer-1a	532	NA	0	Mir-330	>AAAGCA	>TGCTTTA	0.9946345090866088
Mir330	7mer-1a	GJB3	366	26	32	26	32	6893537	x	7mer-1a	366	NA	0	Mir-330	>AAAGCA	>TGCTTTA	0.9946345090866088
Mir330	7mer-1a	MTIF2	531	34	40	34	40	27821537	x	7mer-1a	531	NA	0	Mir-330	>AAAGCA	>TGCTTTA	0.9946345090866088
Mir330	7mer-1a	CHCHD1	482	163	169	163	169	22504266	x	7mer-1a	482	NA	0	Mir-330	>AAAGCA	>TGCTTTA	0.9946345090866088
Mir330	7mer-1a	ZNF583	351	255	261	255	261	4793999	x	7mer-1a	351	NA	0	Mir-330	>AAAGCA	>TGCTTTA	0.9946345090866088
Mir330	7mer-1a	PRR12	407	382	388	382	388	11596242	x	7mer-1a	407	NA	0	Mir-330	>AAAGCA	>TGCTTTA	0.9946345090866088
Mir330	7mer-1a	YWHAH	322	421	427	421	427	271781	x	7mer-1a	322	NA	0	Mir-330	>AAAGCA	>TGCTTTA	0.9946345090866088
Mir330	7mer-1a	TAF5L	533	190	196	190	196	28689718	x	7mer-1a	533	NA	0	Mir-330	>AAAGCA	>TGCTTTA	0.9946345090866088
Mir330	7mer-1a	ATG16L1	346	457	463	457	463	3367220	x	7mer-1a	346	NA	0	Mir-330	>AAAGCA	>TGCTTTA	0.9946345090866088
Mir330	7mer-1a	GOT1	396	345	351	345	351	9724924	x	7mer-1a	396	NA	0	Mir-330	>AAAGCA	>TGCTTTA	0.9946345090866088
Mir330	7mer-1a	DYNC1I2	509	757	763	757	763	23513547	x	7mer-1a	509	NA	0	Mir-330	>AAAGCA	>TGCTTTA	0.9946345090866088
Mir330	7mer-1a	TFPI2	357	298	304	298	304	5271540	x	7mer-1a	357	NA	0	Mir-330	>AAAGCA	>TGCTTTA	0.9946345090866088
Mir330	7mer-1a	FRMPD3	326	535	541	535	541	657533	x	7mer-1a	326	NA	0	Mir-330	>AAAGCA	>TGCTTTA	0.9946345090866088
Mir330	7mer-1a	GET1	519	158	164	158	164	25791856	x	7mer-1a	519	NA	0	Mir-330	>AAAGCA	>TGCTTTA	0.9946345090866088
Mir330	7mer-1a	UBE2N	330	625	631	625	631	1638041	x	7mer-1a	330	NA	0	Mir-330	>AAAGCA	>TGCTTTA	0.9946345090866088
Mir330	7mer-1a	CDKN2C	331	591	597	591	597	1899472	x	7mer-1a	331	NA	0	Mir-330	>AAAGCA	>TGCTTTA	0.9946345090866088
Mir330	7mer-1a	ATXN10	550	189	195	189	195	30127080	x	7mer-1a	550	NA	0	Mir-330	>AAAGCA	>TGCTTTA	0.9946345090866088
Mir330	7mer-1a	SNX1	462	210	216	210	216	19926025	x	7mer-1a	462	NA	0	Mir-330	>AAAGCA	>TGCTTTA	0.9946345090866088
Mir330	7mer-1a	KRT26	366	176	182	176	182	7047547	x	7mer-1a	366	NA	0	Mir-330	>AAAGCA	>TGCTTTA	0.9946345090866088
Mir330	7mer-1a	CHCHD6	485	25	31	25	31	22957550	x	7mer-1a	485	NA	0	Mir-330	>AAAGCA	>TGCTTTA	0.9946345090866088
Mir330	7mer-1a	TMEM98	531	505	511	505	511	27919660	x	7mer-1a	531	NA	0	Mir-330	>AAAGCA	>TGCTTTA	0.9946345090866088
Mir330	7mer-1a	SRGN	553	264	270	264	270	30826248	x	7mer-1a	553	NA	0	Mir-330	>AAAGCA	>TGCTTTA	0.9946345090866088
Mir330	7mer-1a	CSN2	398	110	116	110	116	10199253	x	7mer-1a	398	NA	0	Mir-330	>AAAGCA	>TGCTTTA	0.9946345090866088
Mir330	7mer-1a	YWHAH	538	422	428	422	428	29701054	x	7mer-1a	538	NA	0	Mir-330	>AAAGCA	>TGCTTTA	0.9946345090866088
Mir330	7mer-1a	UXS1	385	135	141	135	141	9063691	x	7mer-1a	385	NA	0	Mir-330	>AAAGCA	>TGCTTTA	0.9946345090866088
Mir330	7mer-1a	HIBADH	358	716	722	716	722	5947613	x	7mer-1a	358	NA	0	Mir-330	>AAAGCA	>TGCTTTA	0.9946345090866088
Mir330	7mer-1a	MDM1	519	64	70	64	70	25515288	x	7mer-1a	519	NA	0	Mir-330	>AAAGCA	>TGCTTTA	0.9946345090866088
Mir330	7mer-1a	CDH11	407	788	794	788	794	11585458	x	7mer-1a	407	NA	0	Mir-330	>AAAGCA	>TGCTTTA	0.9946345090866088
Mir330	7mer-1a	NGLY1	417	674	680	674	680	12358209	x	7mer-1a	417	NA	0	Mir-330	>AAAGCA	>TGCTTTA	0.9946345090866088
Mir330	7mer-1a	TRIAP1	417	779	785	779	785	12532280	x	7mer-1a	417	NA	0	Mir-330	>AAAGCA	>TGCTTTA	0.9946345090866088
Mir330	7mer-1a	ACAD8	419	399	405	399	405	12886520	x	7mer-1a	419	NA	0	Mir-330	>AAAGCA	>TGCTTTA	0.9946345090866088
Mir330	7mer-1a	RPL21	417	303	309	303	309	12245071	x	7mer-1a	417	NA	0	Mir-330	>AAAGCA	>TGCTTTA	0.9946345090866088
Mir330	7mer-1a	CACYBP	394	683	689	683	689	9691538	x	7mer-1a	394	NA	0	Mir-330	>AAAGCA	>TGCTTTA	0.9946345090866088
Mir330	7mer-1a	PPM1B	362	20	26	20	26	6584606	x	7mer-1a	362	NA	0	Mir-330	>AAAGCA	>TGCTTTA	0.9946345090866088
Mir330	7mer-1a	SCCPDH	482	397	403	397	403	22322098	x	7mer-1a	482	NA	0	Mir-330	>AAAGCA	>TGCTTTA	0.9946345090866088
Mir330	7mer-1a	VASN	531	473	479	473	479	27865145	x	7mer-1a	531	NA	0	Mir-330	>AAAGCA	>TGCTTTA	0.9946345090866088
Mir330	7mer-1a	SHCBP1	359	387	393	387	393	6064758	x	7mer-1a	359	NA	0	Mir-330	>AAAGCA	>TGCTTTA	0.9946345090866088
Mir330	7mer-1a	PDS5B	396	155	161	155	161	9994077	x	7mer-1a	396	NA	0	Mir-330	>AAAGCA	>TGCTTTA	0.9946345090866088
Mir330	7mer-1a	TFB1M	357	311	317	311	317	5509775	x	7mer-1a	357	NA	0	Mir-330	>AAAGCA	>TGCTTTA	0.9946345090866088
Mir330	7mer-1a	B3GLCT	538	207	213	207	213	29761000	x	7mer-1a	538	NA	0	Mir-330	>AAAGCA	>TGCTTTA	0.9946345090866088
Mir330	7mer-1a	USP43	510	137	143	137	143	23985049	x	7mer-1a	510	NA	0	Mir-330	>AAAGCA	>TGCTTTA	0.9946345090866088
Mir330	7mer-1a	OOEP	509	114	120	114	120	23589519	x	7mer-1a	509	NA	0	Mir-330	>AAAGCA	>TGCTTTA	0.9946345090866088
Mir330	7mer-1a	MITD1	333	86	92	86	92	2505786	x	7mer-1a	333	NA	0	Mir-330	>AAAGCA	>TGCTTTA	0.9946345090866088
Mir330	7mer-1a	AMFR	515	93	99	93	99	25401942	x	7mer-1a	515	NA	0	Mir-330	>AAAGCA	>TGCTTTA	0.9946345090866088
Mir330	7mer-1a	CAPZA3	350	230	236	230	236	4317717	x	7mer-1a	350	NA	0	Mir-330	>AAAGCA	>TGCTTTA	0.9946345090866088
Mir330	7mer-1a	TARS1	362	239	245	239	245	6539380	x	7mer-1a	362	NA	0	Mir-330	>AAAGCA	>TGCTTTA	0.9946345090866088
Mir330	7mer-1a	GGACT	524	219	225	219	225	26688245	x	7mer-1a	524	NA	0	Mir-330	>AAAGCA	>TGCTTTA	0.9946345090866088
Mir330	7mer-1a	PMCH	333	153	159	153	159	2525234	x	7mer-1a	333	NA	0	Mir-330	>AAAGCA	>TGCTTTA	0.9946345090866088
Mir330	7mer-1a	CLP1	351	306	312	306	312	4594710	x	7mer-1a	351	NA	0	Mir-330	>AAAGCA	>TGCTTTA	0.9946345090866088
Mir330	7mer-1a	AASDH	359	102	108	102	108	6026462	x	7mer-1a	359	NA	0	Mir-330	>AAAGCA	>TGCTTTA	0.9946345090866088
Mir330	7mer-1a	ACTL6A	448	247	253	247	253	19565608	x	7mer-1a	448	NA	0	Mir-330	>AAAGCA	>TGCTTTA	0.9946345090866088
Mir330	7mer-1a	UBAP1	330	365	371	365	371	1767209	x	7mer-1a	330	NA	0	Mir-330	>AAAGCA	>TGCTTTA	0.9946345090866088
Mir330	7mer-1a	PDZRN3	362	363	369	363	369	6360463	x	7mer-1a	362	NA	0	Mir-330	>AAAGCA	>TGCTTTA	0.9946345090866088
Mir330	7mer-1a	BRD1	462	527	533	527	533	20034118	x	7mer-1a	462	NA	0	Mir-330	>AAAGCA	>TGCTTTA	0.9946345090866088
Mir330	7mer-1a	NAP1L3	548	604	610	604	610	30111187	x	7mer-1a	548	NA	0	Mir-330	>AAAGCA	>TGCTTTA	0.9946345090866088
Mir330	7mer-1a	CRYBA1	440	164	170	164	170	18162824	x	7mer-1a	440	NA	0	Mir-330	>AAAGCA	>TGCTTTA	0.9946345090866088
Mir330	7mer-1a	B2M	345	72	78	72	78	2857406	x	7mer-1a	345	NA	0	Mir-330	>AAAGCA	>TGCTTTA	0.9946345090866088
Mir330	7mer-1a	RARRES1	350	115	121	115	121	4278642	x	7mer-1a	350	NA	0	Mir-330	>AAAGCA	>TGCTTTA	0.9946345090866088
Mir330	7mer-1a	PPP1R3A	351	125	131	125	131	4612882	x	7mer-1a	351	NA	0	Mir-330	>AAAGCA	>TGCTTTA	0.9946345090866088
Mir330	7mer-1a	GPHN	482	425	431	425	431	22258775	x	7mer-1a	482	NA	0	Mir-330	>AAAGCA	>TGCTTTA	0.9946345090866088
Mir330	7mer-1a	PPCS	351	345	351	345	351	4430720	x	7mer-1a	351	NA	0	Mir-330	>AAAGCA	>TGCTTTA	0.9946345090866088
Mir330	7mer-1a	OXT	533	16	22	16	22	28565562	x	7mer-1a	533	NA	0	Mir-330	>AAAGCA	>TGCTTTA	0.9946345090866088
Mir330	7mer-1a	GPX8	482	256	262	256	262	22393291	x	7mer-1a	482	NA	0	Mir-330	>AAAGCA	>TGCTTTA	0.9946345090866088
Mir330	7mer-1a	HERPUD2	330	230	236	230	236	1512823	x	7mer-1a	330	NA	0	Mir-330	>AAAGCA	>TGCTTTA	0.9946345090866088
Mir330	7mer-1a	PHF3	407	514	520	514	520	11428106	x	7mer-1a	407	NA	0	Mir-330	>AAAGCA	>TGCTTTA	0.9946345090866088
Mir330	7mer-1a	ADM	448	202	208	202	208	19657545	x	7mer-1a	448	NA	0	Mir-330	>AAAGCA	>TGCTTTA	0.9946345090866088
Mir330	7mer-1a	CREB3L1	419	651	657	651	657	12900726	x	7mer-1a	419	NA	0	Mir-330	>AAAGCA	>TGCTTTA	0.9946345090866088
Mir330	7mer-1a	ZNF322	515	350	356	350	356	25109133	x	7mer-1a	515	NA	0	Mir-330	>AAAGCA	>TGCTTTA	0.9946345090866088
Mir330	7mer-1a	SNRNP27	474	16	22	16	22	21929791	x	7mer-1a	474	NA	0	Mir-330	>AAAGCA	>TGCTTTA	0.9946345090866088
Mir330	7mer-1a	HEPH	419	363	369	363	369	13083038	x	7mer-1a	419	NA	0	Mir-330	>AAAGCA	>TGCTTTA	0.9946345090866088
Mir330	7mer-1a	CAMKMT	533	150	156	150	156	28396627	x	7mer-1a	533	NA	0	Mir-330	>AAAGCA	>TGCTTTA	0.9946345090866088
Mir330	7mer-1a	WDR89	394	599	605	599	605	9540994	x	7mer-1a	394	NA	0	Mir-330	>AAAGCA	>TGCTTTA	0.9946345090866088
Mir330	7mer-1a	MED17	350	22	28	22	28	4258841	x	7mer-1a	350	NA	0	Mir-330	>AAAGCA	>TGCTTTA	0.9946345090866088
Mir330	7mer-1a	C15H8ORF33	394	411	417	411	417	9595934	x	7mer-1a	394	NA	0	Mir-330	>AAAGCA	>TGCTTTA	0.9946345090866088
Mir330	7mer-1a	NAF1	468	136	142	136	142	20709541	x	7mer-1a	468	NA	0	Mir-330	>AAAGCA	>TGCTTTA	0.9946345090866088
Mir330	7mer-1a	TP63	345	67	73	67	73	2770020	x	7mer-1a	345	NA	0	Mir-330	>AAAGCA	>TGCTTTA	0.9946345090866088
Mir330	7mer-1a	TGFB1	359	388	394	388	394	6078217	x	7mer-1a	359	NA	0	Mir-330	>AAAGCA	>TGCTTTA	0.9946345090866088
Mir330	7mer-1a	KIF16B	407	750	756	750	756	11452778	x	7mer-1a	407	NA	0	Mir-330	>AAAGCA	>TGCTTTA	0.9946345090866088
Mir330	7mer-1a	GNB1L	509	222	228	222	228	23733973	x	7mer-1a	509	NA	0	Mir-330	>AAAGCA	>TGCTTTA	0.9946345090866088
Mir330	7mer-1a	SRGN	327	16	22	16	22	1245458	x	7mer-1a	327	NA	0	Mir-330	>AAAGCA	>TGCTTTA	0.9946345090866088
Mir330	7mer-1a	YARS1	513	132	138	132	138	24483106	x	7mer-1a	513	NA	0	Mir-330	>AAAGCA	>TGCTTTA	0.9946345090866088
Mir330	7mer-1a	PTTG1	534	17	23	17	23	28883475	x	7mer-1a	534	NA	0	Mir-330	>AAAGCA	>TGCTTTA	0.9946345090866088
Mir330	7mer-1a	CHRNE	420	77	83	77	83	13480899	x	7mer-1a	420	NA	0	Mir-330	>AAAGCA	>TGCTTTA	0.9946345090866088
Mir330	7mer-1a	ZNF214	519	141	147	141	147	25485413	x	7mer-1a	519	NA	0	Mir-330	>AAAGCA	>TGCTTTA	0.9946345090866088
Mir330	7mer-1a	NUSAP1	482	356	362	356	362	22252245	x	7mer-1a	482	NA	0	Mir-330	>AAAGCA	>TGCTTTA	0.9946345090866088
Mir330	7mer-1a	PLPP5	411	208	214	208	214	11655734	x	7mer-1a	411	NA	0	Mir-330	>AAAGCA	>TGCTTTA	0.9946345090866088
Mir330	7mer-1a	FNDC1	514	358	364	358	364	25022405	x	7mer-1a	514	NA	0	Mir-330	>AAAGCA	>TGCTTTA	0.9946345090866088
Mir330	7mer-1a	RBMX	524	28	34	28	34	26765423	x	7mer-1a	524	NA	0	Mir-330	>AAAGCA	>TGCTTTA	0.9946345090866088
Mir330	7mer-1a	GEMIN6	514	293	299	293	299	25036720	x	7mer-1a	514	NA	0	Mir-330	>AAAGCA	>TGCTTTA	0.9946345090866088
Mir330	7mer-1a	PAICS	366	587	593	587	593	7113886	x	7mer-1a	366	NA	0	Mir-330	>AAAGCA	>TGCTTTA	0.9946345090866088
Mir330	7mer-1a	ZMPSTE24	366	237	243	237	243	6891447	x	7mer-1a	366	NA	0	Mir-330	>AAAGCA	>TGCTTTA	0.9946345090866088
Mir330	7mer-1a	BAZ1A	462	717	723	717	723	19937163	x	7mer-1a	462	NA	0	Mir-330	>AAAGCA	>TGCTTTA	0.9946345090866088
Mir330	7mer-1a	OXNAD1	396	438	444	438	444	9834274	x	7mer-1a	396	NA	0	Mir-330	>AAAGCA	>TGCTTTA	0.9946345090866088
Mir330	7mer-1a	E4F1	482	154	160	154	160	22484810	x	7mer-1a	482	NA	0	Mir-330	>AAAGCA	>TGCTTTA	0.9946345090866088
Mir330	7mer-1a	HNRNPR	359	240	246	240	246	5988683	x	7mer-1a	359	NA	0	Mir-330	>AAAGCA	>TGCTTTA	0.9946345090866088
Mir330	7mer-1a	PDZRN3	351	276	282	276	282	4640630	x	7mer-1a	351	NA	0	Mir-330	>AAAGCA	>TGCTTTA	0.9946345090866088
Mir330	7mer-1a	RIDA	396	85	91	85	91	9942057	x	7mer-1a	396	NA	0	Mir-330	>AAAGCA	>TGCTTTA	0.9946345090866088
Mir330	7mer-1a	PRDM13	385	186	192	186	192	8926239	x	7mer-1a	385	NA	0	Mir-330	>AAAGCA	>TGCTTTA	0.9946345090866088
Mir330	7mer-1a	EXOSC7	468	64	70	64	70	21007242	x	7mer-1a	468	NA	0	Mir-330	>AAAGCA	>TGCTTTA	0.9946345090866088
Mir330	7mer-1a	HNRNPH1	396	361	367	361	367	9797221	x	7mer-1a	396	NA	0	Mir-330	>AAAGCA	>TGCTTTA	0.9946345090866088
Mir330	7mer-1a	RMDN2	327	234	240	234	240	1257379	x	7mer-1a	327	NA	0	Mir-330	>AAAGCA	>TGCTTTA	0.9946345090866088
Mir330	7mer-1a	C2H17ORF100	468	828	834	828	834	20798251	x	7mer-1a	468	NA	0	Mir-330	>AAAGCA	>TGCTTTA	0.9946345090866088
Mir330	7mer-1a	SPNS3	366	40	46	40	46	7033438	x	7mer-1a	366	NA	0	Mir-330	>AAAGCA	>TGCTTTA	0.9946345090866088
Mir330	7mer-1a	USP19	359	18	24	18	24	6216264	x	7mer-1a	359	NA	0	Mir-330	>AAAGCA	>TGCTTTA	0.9946345090866088
Mir330	7mer-1a	SOAT2	519	92	98	92	98	25511202	x	7mer-1a	519	NA	0	Mir-330	>AAAGCA	>TGCTTTA	0.9946345090866088
Mir330	7mer-1a	ELOVL2	346	74	80	74	80	3435272	x	7mer-1a	346	NA	0	Mir-330	>AAAGCA	>TGCTTTA	0.9946345090866088
Mir330	7mer-1a	SMYD4	351	213	219	213	219	4802866	x	7mer-1a	351	NA	0	Mir-330	>AAAGCA	>TGCTTTA	0.9946345090866088
Mir330	7mer-1a	POLR1G	359	127	133	127	133	6080639	x	7mer-1a	359	NA	0	Mir-330	>AAAGCA	>TGCTTTA	0.9946345090866088
Mir330	7mer-1a	ANXA13	537	261	267	261	267	29405557	x	7mer-1a	537	NA	0	Mir-330	>AAAGCA	>TGCTTTA	0.9946345090866088
Mir330	7mer-1a	PDS5A	345	241	247	241	247	2797712	x	7mer-1a	345	NA	0	Mir-330	>AAAGCA	>TGCTTTA	0.9946345090866088
Mir330	7mer-1a	BAZ1A	440	715	721	715	721	18064825	x	7mer-1a	440	NA	0	Mir-330	>AAAGCA	>TGCTTTA	0.9946345090866088
Mir330	7mer-1a	PRDM6	515	272	278	272	278	25341360	x	7mer-1a	515	NA	0	Mir-330	>AAAGCA	>TGCTTTA	0.9946345090866088
Mir330	7mer-1a	YARS1	513	57	63	57	63	24483107	x	7mer-1a	513	NA	0	Mir-330	>AAAGCA	>TGCTTTA	0.9946345090866088
Mir330	7mer-1a	DAPL1	448	20	26	20	26	19605437	x	7mer-1a	448	NA	0	Mir-330	>AAAGCA	>TGCTTTA	0.9946345090866088
Mir330	7mer-1a	EVI2B	519	15	21	15	21	25563916	x	7mer-1a	519	NA	0	Mir-330	>AAAGCA	>TGCTTTA	0.9946345090866088
Mir330	7mer-1a	RTN4	486	513	519	513	519	23162351	x	7mer-1a	486	NA	0	Mir-330	>AAAGCA	>TGCTTTA	0.9946345090866088
Mir330	7mer-1a	CCL16	474	564	570	564	570	22005161	x	7mer-1a	474	NA	0	Mir-330	>AAAGCA	>TGCTTTA	0.9946345090866088
Mir330	7mer-1a	UBE2F	404	582	588	582	588	10941384	x	7mer-1a	404	NA	0	Mir-330	>AAAGCA	>TGCTTTA	0.9946345090866088
Mir330	7mer-1a	PYURF	534	16	22	16	22	28806923	x	7mer-1a	534	NA	0	Mir-330	>AAAGCA	>TGCTTTA	0.9946345090866088
Mir330	7mer-1a	LRRC57	514	470	476	470	476	24783077	x	7mer-1a	514	NA	0	Mir-330	>AAAGCA	>TGCTTTA	0.9946345090866088
Mir330	7mer-1a	SPP1	482	378	384	378	384	22234018	x	7mer-1a	482	NA	0	Mir-330	>AAAGCA	>TGCTTTA	0.9946345090866088
Mir330	7mer-1a	SPATS2L	404	473	479	473	479	10936891	x	7mer-1a	404	NA	0	Mir-330	>AAAGCA	>TGCTTTA	0.9946345090866088
Mir330	7mer-1a	GPT	519	69	75	69	75	25822938	x	7mer-1a	519	NA	0	Mir-330	>AAAGCA	>TGCTTTA	0.9946345090866088
Mir330	7mer-1a	IL5	404	156	162	156	162	10949267	x	7mer-1a	404	NA	0	Mir-330	>AAAGCA	>TGCTTTA	0.9946345090866088
Mir330	7mer-1a	PHLPP1	385	474	480	474	480	8836914	x	7mer-1a	385	NA	0	Mir-330	>AAAGCA	>TGCTTTA	0.9946345090866088
Mir330	7mer-1a	EDRF1	519	543	549	543	549	25751325	x	7mer-1a	519	NA	0	Mir-330	>AAAGCA	>TGCTTTA	0.9946345090866088
Mir330	7mer-1a	TSSK3	357	44	50	44	50	5385024	x	7mer-1a	357	NA	0	Mir-330	>AAAGCA	>TGCTTTA	0.9946345090866088
Mir330	7mer-1a	BHMT	350	44	50	44	50	3981901	x	7mer-1a	350	NA	0	Mir-330	>AAAGCA	>TGCTTTA	0.9946345090866088
Mir330	7mer-1a	EXPH5	358	29	35	29	35	5697885	x	7mer-1a	358	NA	0	Mir-330	>AAAGCA	>TGCTTTA	0.9946345090866088
Mir330	7mer-1a	SNX3	442	178	184	178	184	18413707	x	7mer-1a	442	NA	0	Mir-330	>AAAGCA	>TGCTTTA	0.9946345090866088
Mir330	7mer-1a	HMGCL	485	164	170	164	170	22789853	x	7mer-1a	485	NA	0	Mir-330	>AAAGCA	>TGCTTTA	0.9946345090866088
Mir330	7mer-1a	SLC38A10	442	358	364	358	364	18656395	x	7mer-1a	442	NA	0	Mir-330	>AAAGCA	>TGCTTTA	0.9946345090866088
Mir330	7mer-1a	SRSF5	474	37	43	37	43	21650890	x	7mer-1a	474	NA	0	Mir-330	>AAAGCA	>TGCTTTA	0.9946345090866088
Mir330	7mer-1a	RNASE4	345	508	514	508	514	2853679	x	7mer-1a	345	NA	0	Mir-330	>AAAGCA	>TGCTTTA	0.9946345090866088
Mir330	7mer-1a	PDZK1	351	508	514	508	514	4418315	x	7mer-1a	351	NA	0	Mir-330	>AAAGCA	>TGCTTTA	0.9946345090866088
Mir330	7mer-1a	NMNAT1	486	218	224	218	224	23017351	x	7mer-1a	486	NA	0	Mir-330	>AAAGCA	>TGCTTTA	0.9946345090866088
Mir330	7mer-1a	DNAAF11	550	120	126	120	126	30409712	x	7mer-1a	550	NA	0	Mir-330	>AAAGCA	>TGCTTTA	0.9946345090866088
Mir330	7mer-1a	DMXL1	514	95	101	95	101	24953610	x	7mer-1a	514	NA	0	Mir-330	>AAAGCA	>TGCTTTA	0.9946345090866088
Mir330	7mer-1a	OMG	468	35	41	35	41	20801437	x	7mer-1a	468	NA	0	Mir-330	>AAAGCA	>TGCTTTA	0.9946345090866088
Mir330	7mer-1a	SARS1	350	17	23	17	23	4049352	x	7mer-1a	350	NA	0	Mir-330	>AAAGCA	>TGCTTTA	0.9946345090866088
Mir330	7mer-1a	ANLN	553	121	127	121	127	30832801	x	7mer-1a	553	NA	0	Mir-330	>AAAGCA	>TGCTTTA	0.9946345090866088
Mir330	7mer-1a	ATP2A2	442	723	729	723	729	18463850	x	7mer-1a	442	NA	0	Mir-330	>AAAGCA	>TGCTTTA	0.9946345090866088
Mir330	7mer-1a	HDDC3	358	190	196	190	196	5859502	x	7mer-1a	358	NA	0	Mir-330	>AAAGCA	>TGCTTTA	0.9946345090866088
Mir330	7mer-1a	NQO1	327	625	631	625	631	1403522	x	7mer-1a	327	NA	0	Mir-330	>AAAGCA	>TGCTTTA	0.9946345090866088
Mir330	7mer-1a	MSANTD4	362	199	205	199	205	6470649	x	7mer-1a	362	NA	0	Mir-330	>AAAGCA	>TGCTTTA	0.9946345090866088
Mir330	7mer-1a	HESX1	474	100	106	100	106	21873205	x	7mer-1a	474	NA	0	Mir-330	>AAAGCA	>TGCTTTA	0.9946345090866088
Mir330	7mer-1a	XIRP1	482	19	25	19	25	22423909	x	7mer-1a	482	NA	0	Mir-330	>AAAGCA	>TGCTTTA	0.9946345090866088
Mir330	7mer-1a	CFAP65	537	20	26	20	26	29242699	x	7mer-1a	537	NA	0	Mir-330	>AAAGCA	>TGCTTTA	0.9946345090866088
Mir330	7mer-1a	EXOSC2	538	462	468	462	468	29582016	x	7mer-1a	538	NA	0	Mir-330	>AAAGCA	>TGCTTTA	0.9946345090866088
Mir330	7mer-1a	RTN4	515	111	117	111	117	25354057	x	7mer-1a	515	NA	0	Mir-330	>AAAGCA	>TGCTTTA	0.9946345090866088
Mir330	7mer-1a	RFTN1	322	24	30	24	30	15159	x	7mer-1a	322	NA	0	Mir-330	>AAAGCA	>TGCTTTA	0.9946345090866088
Mir330	7mer-1a	SERPINA6	345	35	41	35	41	2869802	x	7mer-1a	345	NA	0	Mir-330	>AAAGCA	>TGCTTTA	0.9946345090866088
Mir330	7mer-1a	C1H14ORF119	327	389	395	389	395	1113665	x	7mer-1a	327	NA	0	Mir-330	>AAAGCA	>TGCTTTA	0.9946345090866088
Mir330	7mer-1a	C15H20ORF27	351	409	415	409	415	4727697	x	7mer-1a	351	NA	0	Mir-330	>AAAGCA	>TGCTTTA	0.9946345090866088
Mir330	7mer-1a	DTD1	447	63	69	63	69	19323067	x	7mer-1a	447	NA	0	Mir-330	>AAAGCA	>TGCTTTA	0.9946345090866088
Mir330	7mer-1a	BLMH	533	161	167	161	167	28514646	x	7mer-1a	533	NA	0	Mir-330	>AAAGCA	>TGCTTTA	0.9946345090866088
Mir330	7mer-1a	RSU1	425	392	398	392	398	13929742	x	7mer-1a	425	NA	0	Mir-330	>AAAGCA	>TGCTTTA	0.9946345090866088
Mir330	7mer-1a	LYSMD2	519	71	77	71	77	25698762	x	7mer-1a	519	NA	0	Mir-330	>AAAGCA	>TGCTTTA	0.9946345090866088
Mir330	7mer-1a	DLX6	322	541	547	541	547	76985	x	7mer-1a	322	NA	0	Mir-330	>AAAGCA	>TGCTTTA	0.9946345090866088
Mir330	7mer-1a	PLLP	530	84	90	84	90	27526074	x	7mer-1a	530	NA	0	Mir-330	>AAAGCA	>TGCTTTA	0.9946345090866088
Mir330	7mer-1a	RSU1	346	390	396	390	396	3236600	x	7mer-1a	346	NA	0	Mir-330	>AAAGCA	>TGCTTTA	0.9946345090866088
Mir330	7mer-1a	PLCD3	420	113	119	113	119	13469735	x	7mer-1a	420	NA	0	Mir-330	>AAAGCA	>TGCTTTA	0.9946345090866088
Mir330	7mer-1a	PHOSPHO1	420	513	519	513	519	13471519	x	7mer-1a	420	NA	0	Mir-330	>AAAGCA	>TGCTTTA	0.9946345090866088
Mir330	7mer-1a	PTP4A3	447	17	23	17	23	19166596	x	7mer-1a	447	NA	0	Mir-330	>AAAGCA	>TGCTTTA	0.9946345090866088
Mir330	7mer-1a	CLIC2	345	24	30	24	30	3190167	x	7mer-1a	345	NA	0	Mir-330	>AAAGCA	>TGCTTTA	0.9946345090866088
Mir330	7mer-1a	TYW3	486	182	188	182	188	23097214	x	7mer-1a	486	NA	0	Mir-330	>AAAGCA	>TGCTTTA	0.9946345090866088
Mir330	7mer-1a	KRCC1	394	142	148	142	148	9616190	x	7mer-1a	394	NA	0	Mir-330	>AAAGCA	>TGCTTTA	0.9946345090866088
Mir330	7mer-1a	RPL21	417	845	851	845	851	12245072	x	7mer-1a	417	NA	0	Mir-330	>AAAGCA	>TGCTTTA	0.9946345090866088
Mir330	7mer-1a	CRYZ	330	630	636	630	636	1664441	x	7mer-1a	330	NA	0	Mir-330	>AAAGCA	>TGCTTTA	0.9946345090866088
Mir330	7mer-1a	WNK3	531	274	280	274	280	27965066	x	7mer-1a	531	NA	0	Mir-330	>AAAGCA	>TGCTTTA	0.9946345090866088
Mir330	7mer-1a	CNOT11	524	683	689	683	689	26610926	x	7mer-1a	524	NA	0	Mir-330	>AAAGCA	>TGCTTTA	0.9946345090866088
Mir330	7mer-1a	HNRNPH3	425	84	90	84	90	13912467	x	7mer-1a	425	NA	0	Mir-330	>AAAGCA	>TGCTTTA	0.9946345090866088
Mir330	7mer-1a	FBXO15	385	26	32	26	32	8837365	x	7mer-1a	385	NA	0	Mir-330	>AAAGCA	>TGCTTTA	0.9946345090866088
Mir330	7mer-1a	PRPF40A	468	56	62	56	62	20967866	x	7mer-1a	468	NA	0	Mir-330	>AAAGCA	>TGCTTTA	0.9946345090866088
Mir330	7mer-1a	MANSC1	519	24	30	24	30	25840696	x	7mer-1a	519	NA	0	Mir-330	>AAAGCA	>TGCTTTA	0.9946345090866088
Mir330	7mer-1a	PITX2	524	275	281	275	281	26461456	x	7mer-1a	524	NA	0	Mir-330	>AAAGCA	>TGCTTTA	0.9946345090866088
Mir330	7mer-1a	CNMD	462	147	153	147	153	20075597	x	7mer-1a	462	NA	0	Mir-330	>AAAGCA	>TGCTTTA	0.9946345090866088
Mir330	7mer-1a	CFAP126	550	111	117	111	117	30129250	x	7mer-1a	550	NA	0	Mir-330	>AAAGCA	>TGCTTTA	0.9946345090866088
Mir330	7mer-1a	MTFR2	537	338	344	338	344	29225120	x	7mer-1a	537	NA	0	Mir-330	>AAAGCA	>TGCTTTA	0.9946345090866088
Mir330	7mer-1a	ADA	525	22	28	22	28	26907535	x	7mer-1a	525	NA	0	Mir-330	>AAAGCA	>TGCTTTA	0.9946345090866088
Mir330	7mer-1a	ARHGEF28	425	95	101	95	101	14006465	x	7mer-1a	425	NA	0	Mir-330	>AAAGCA	>TGCTTTA	0.9946345090866088
Mir330	7mer-1a	LYSMD3	548	16	22	16	22	29885856	x	7mer-1a	548	NA	0	Mir-330	>AAAGCA	>TGCTTTA	0.9946345090866088
Mir330	7mer-1a	CLTC	524	480	486	480	486	26720265	x	7mer-1a	524	NA	0	Mir-330	>AAAGCA	>TGCTTTA	0.9946345090866088
Mir330	7mer-1a	YJU2	537	708	714	708	714	29232869	x	7mer-1a	537	NA	0	Mir-330	>AAAGCA	>TGCTTTA	0.9946345090866088
Mir330	7mer-1a	PLRG1	362	70	76	70	76	6411463	x	7mer-1a	362	NA	0	Mir-330	>AAAGCA	>TGCTTTA	0.9946345090866088
Mir330	7mer-1a	PSMA2	396	360	366	360	366	9885662	x	7mer-1a	396	NA	0	Mir-330	>AAAGCA	>TGCTTTA	0.9946345090866088
Mir330	7mer-1a	CHL1	509	154	160	154	160	23461173	x	7mer-1a	509	NA	0	Mir-330	>AAAGCA	>TGCTTTA	0.9946345090866088
Mir330	7mer-1a	TAGLN2	462	19	25	19	25	20203731	x	7mer-1a	462	NA	0	Mir-330	>AAAGCA	>TGCTTTA	0.9946345090866088
Mir330	7mer-1a	TREX2	333	248	254	248	254	2725197	x	7mer-1a	333	NA	0	Mir-330	>AAAGCA	>TGCTTTA	0.9946345090866088
Mir330	7mer-1a	USP48	326	804	810	804	810	779846	x	7mer-1a	326	NA	0	Mir-330	>AAAGCA	>TGCTTTA	0.9946345090866088
Mir330	7mer-1a	TCEAL3	524	156	162	156	162	26762022	x	7mer-1a	524	NA	0	Mir-330	>AAAGCA	>TGCTTTA	0.9946345090866088
Mir330	7mer-1a	BTBD6	515	90	96	90	96	25095523	x	7mer-1a	515	NA	0	Mir-330	>AAAGCA	>TGCTTTA	0.9946345090866088
Mir330	7mer-1a	REV3L	550	630	636	630	636	30478812	x	7mer-1a	550	NA	0	Mir-330	>AAAGCA	>TGCTTTA	0.9946345090866088
Mir330	7mer-1a	PTPRD	515	252	258	252	258	25105980	x	7mer-1a	515	NA	0	Mir-330	>AAAGCA	>TGCTTTA	0.9946345090866088
Mir330	7mer-1a	IQCK	357	130	136	130	136	5302924	x	7mer-1a	357	NA	0	Mir-330	>AAAGCA	>TGCTTTA	0.9946345090866088
Mir330	7mer-1a	OSER1	522	241	247	241	247	26221995	x	7mer-1a	522	NA	0	Mir-330	>AAAGCA	>TGCTTTA	0.9946345090866088
Mir330	7mer-1a	PPIP5K1	398	572	578	572	578	10139160	x	7mer-1a	398	NA	0	Mir-330	>AAAGCA	>TGCTTTA	0.9946345090866088
Mir330	7mer-1a	WWP1	419	365	371	365	371	13013861	x	7mer-1a	419	NA	0	Mir-330	>AAAGCA	>TGCTTTA	0.9946345090866088
Mir330	7mer-1a	PCK1	522	441	447	441	447	26224336	x	7mer-1a	522	NA	0	Mir-330	>AAAGCA	>TGCTTTA	0.9946345090866088
Mir330	7mer-1a	BTN2A2	333	148	154	148	154	2490424	x	7mer-1a	333	NA	0	Mir-330	>AAAGCA	>TGCTTTA	0.9946345090866088
Mir330	7mer-1a	MYO7B	514	97	103	97	103	24950464	x	7mer-1a	514	NA	0	Mir-330	>AAAGCA	>TGCTTTA	0.9946345090866088
Mir330	7mer-1a	APLF	346	100	106	100	106	3474429	x	7mer-1a	346	NA	0	Mir-330	>AAAGCA	>TGCTTTA	0.9946345090866088
Mir330	7mer-1a	IMMT	440	17	23	17	23	18127981	x	7mer-1a	440	NA	0	Mir-330	>AAAGCA	>TGCTTTA	0.9946345090866088
Mir330	7mer-1a	ADCY10	448	271	277	271	277	19696790	x	7mer-1a	448	NA	0	Mir-330	>AAAGCA	>TGCTTTA	0.9946345090866088
Mir330	7mer-1a	NIPA2	510	297	303	297	303	23939066	x	7mer-1a	510	NA	0	Mir-330	>AAAGCA	>TGCTTTA	0.9946345090866088
Mir330	7mer-1a	MED30	468	19	25	19	25	20872834	x	7mer-1a	468	NA	0	Mir-330	>AAAGCA	>TGCTTTA	0.9946345090866088
Mir330	7mer-1a	SEC31A	398	73	79	73	79	10201021	x	7mer-1a	398	NA	0	Mir-330	>AAAGCA	>TGCTTTA	0.9946345090866088
Mir330	7mer-1a	PTPRQ	534	145	151	145	151	28836568	x	7mer-1a	534	NA	0	Mir-330	>AAAGCA	>TGCTTTA	0.9946345090866088
Mir330	7mer-1a	LAPTM4A	447	530	536	530	536	19335925	x	7mer-1a	447	NA	0	Mir-330	>AAAGCA	>TGCTTTA	0.9946345090866088
Mir330	7mer-1a	PIERCE2	524	75	81	75	81	26397581	x	7mer-1a	524	NA	0	Mir-330	>AAAGCA	>TGCTTTA	0.9946345090866088
Mir330	7mer-1a	UBE2N	486	507	513	507	513	23189705	x	7mer-1a	486	NA	0	Mir-330	>AAAGCA	>TGCTTTA	0.9946345090866088
Mir330	7mer-1a	B3GLCT	530	205	211	205	211	27503635	x	7mer-1a	530	NA	0	Mir-330	>AAAGCA	>TGCTTTA	0.9946345090866088
Mir330	7mer-1a	CDH11	359	821	827	821	827	6070073	x	7mer-1a	359	NA	0	Mir-330	>AAAGCA	>TGCTTTA	0.9946345090866088
Mir330	7mer-1a	MTCL2	404	668	674	668	674	10916189	x	7mer-1a	404	NA	0	Mir-330	>AAAGCA	>TGCTTTA	0.9946345090866088
Mir330	7mer-1a	SERP1	440	623	629	623	629	18210048	x	7mer-1a	440	NA	0	Mir-330	>AAAGCA	>TGCTTTA	0.9946345090866088
Mir330	7mer-1a	BET1	326	862	868	862	868	976666	x	7mer-1a	326	NA	0	Mir-330	>AAAGCA	>TGCTTTA	0.9946345090866088
Mir330	7mer-1a	TAX1BP1	553	192	198	192	198	30831956	x	7mer-1a	553	NA	0	Mir-330	>AAAGCA	>TGCTTTA	0.9946345090866088
Mir330	7mer-1a	MTHFD2L	330	625	631	625	631	1563208	x	7mer-1a	330	NA	0	Mir-330	>AAAGCA	>TGCTTTA	0.9946345090866088
Mir330	7mer-1a	CHAF1A	486	152	158	152	158	23280217	x	7mer-1a	486	NA	0	Mir-330	>AAAGCA	>TGCTTTA	0.9946345090866088
Mir330	7mer-1a	TCEAL4	467	54	60	54	60	20666832	x	7mer-1a	467	NA	0	Mir-330	>AAAGCA	>TGCTTTA	0.9946345090866088
Mir330	7mer-1a	SCRG1	509	80	86	80	86	23486677	x	7mer-1a	509	NA	0	Mir-330	>AAAGCA	>TGCTTTA	0.9946345090866088
Mir330	7mer-1a	COL10A1	482	719	725	719	725	22264592	x	7mer-1a	482	NA	0	Mir-330	>AAAGCA	>TGCTTTA	0.9946345090866088
Mir330	7mer-1a	VPS11	485	234	240	234	240	22781334	x	7mer-1a	485	NA	0	Mir-330	>AAAGCA	>TGCTTTA	0.9946345090866088
Mir330	7mer-1a	SMPDL3A	510	17	23	17	23	24086143	x	7mer-1a	510	NA	0	Mir-330	>AAAGCA	>TGCTTTA	0.9946345090866088
Mir330	7mer-1a	REV3L	534	639	645	639	645	28831776	x	7mer-1a	534	NA	0	Mir-330	>AAAGCA	>TGCTTTA	0.9946345090866088
Mir330	7mer-1a	PGM2	333	270	276	270	276	2346148	x	7mer-1a	333	NA	0	Mir-330	>AAAGCA	>TGCTTTA	0.9946345090866088
Mir330	7mer-1a	LRR1	326	71	77	71	77	741530	x	7mer-1a	326	NA	0	Mir-330	>AAAGCA	>TGCTTTA	0.9946345090866088
Mir330	7mer-1a	DET1	442	401	407	401	407	18315578	x	7mer-1a	442	NA	0	Mir-330	>AAAGCA	>TGCTTTA	0.9946345090866088
Mir330	7mer-1a	BET1	326	793	799	793	799	976665	x	7mer-1a	326	NA	0	Mir-330	>AAAGCA	>TGCTTTA	0.9946345090866088
Mir330	7mer-1a	HNRNPH2	553	375	381	375	381	30950776	x	7mer-1a	553	NA	0	Mir-330	>AAAGCA	>TGCTTTA	0.9946345090866088
Mir330	7mer-1a	WNK3	531	672	678	672	678	27965067	x	7mer-1a	531	NA	0	Mir-330	>AAAGCA	>TGCTTTA	0.9946345090866088
Mir330	7mer-1a	FUBP1	537	90	96	90	96	29150754	x	7mer-1a	537	NA	0	Mir-330	>AAAGCA	>TGCTTTA	0.9946345090866088
Mir330	7mer-1a	VDAC3	345	413	419	413	419	3169629	x	7mer-1a	345	NA	0	Mir-330	>AAAGCA	>TGCTTTA	0.9946345090866088
Mir330	7mer-1a	PLSCR1	524	322	328	322	328	26466787	x	7mer-1a	524	NA	0	Mir-330	>AAAGCA	>TGCTTTA	0.9946345090866088
Mir330	7mer-1a	TLN1	513	363	369	363	369	24589534	x	7mer-1a	513	NA	0	Mir-330	>AAAGCA	>TGCTTTA	0.9946345090866088
Mir330	7mer-1a	UBE2J1	358	217	223	217	223	5968618	x	7mer-1a	358	NA	0	Mir-330	>AAAGCA	>TGCTTTA	0.9946345090866088
Mir330	7mer-1a	SPINT2	462	358	364	358	364	20001325	x	7mer-1a	462	NA	0	Mir-330	>AAAGCA	>TGCTTTA	0.9946345090866088
Mir330	7mer-1a	SPICE1	513	384	390	384	390	24564242	x	7mer-1a	513	NA	0	Mir-330	>AAAGCA	>TGCTTTA	0.9946345090866088
Mir330	7mer-1a	NFKBIE	550	30	36	30	36	30485366	x	7mer-1a	550	NA	0	Mir-330	>AAAGCA	>TGCTTTA	0.9946345090866088
Mir330	7mer-1a	LCP2	362	636	642	636	642	6536720	x	7mer-1a	362	NA	0	Mir-330	>AAAGCA	>TGCTTTA	0.9946345090866088
Mir330	7mer-1a	CCDC172	442	159	165	159	165	18390512	x	7mer-1a	442	NA	0	Mir-330	>AAAGCA	>TGCTTTA	0.9946345090866088
Mir330	7mer-1a	ACAT1	447	221	227	221	227	19097864	x	7mer-1a	447	NA	0	Mir-330	>AAAGCA	>TGCTTTA	0.9946345090866088
Mir330	7mer-1a	KAZALD1	537	100	106	100	106	29339712	x	7mer-1a	537	NA	0	Mir-330	>AAAGCA	>TGCTTTA	0.9946345090866088
Mir330	7mer-1a	TSG101	548	215	221	215	221	29957093	x	7mer-1a	548	NA	0	Mir-330	>AAAGCA	>TGCTTTA	0.9946345090866088
Mir330	7mer-1a	LINGO2	482	237	243	237	243	22118494	x	7mer-1a	482	NA	0	Mir-330	>AAAGCA	>TGCTTTA	0.9946345090866088
Mir330	7mer-1a	ANGPTL8	322	17	23	17	23	134913	x	7mer-1a	322	NA	0	Mir-330	>AAAGCA	>TGCTTTA	0.9946345090866088
Mir330	7mer-1a	TCF24	530	333	339	333	339	27494663	x	7mer-1a	530	NA	0	Mir-330	>AAAGCA	>TGCTTTA	0.9946345090866088
Mir330	7mer-1a	PTTG1	345	24	30	24	30	2817066	x	7mer-1a	345	NA	0	Mir-330	>AAAGCA	>TGCTTTA	0.9946345090866088
Mir330	7mer-1a	RABIF	534	148	154	148	154	29021789	x	7mer-1a	534	NA	0	Mir-330	>AAAGCA	>TGCTTTA	0.9946345090866088
Mir330	7mer-1a	PTGES3	394	625	631	625	631	9454994	x	7mer-1a	394	NA	0	Mir-330	>AAAGCA	>TGCTTTA	0.9946345090866088
Mir330	7mer-1a	ATIC	442	16	22	16	22	18473606	x	7mer-1a	442	NA	0	Mir-330	>AAAGCA	>TGCTTTA	0.9946345090866088
Mir330	7mer-1a	DVL2	519	15	21	15	21	25569517	x	7mer-1a	519	NA	0	Mir-330	>AAAGCA	>TGCTTTA	0.9946345090866088
Mir330	7mer-1a	HMGN3	548	248	254	248	254	30014565	x	7mer-1a	548	NA	0	Mir-330	>AAAGCA	>TGCTTTA	0.9946345090866088
Mir330	7mer-1a	CD3EAP	345	147	153	147	153	3127941	x	7mer-1a	345	NA	0	Mir-330	>AAAGCA	>TGCTTTA	0.9946345090866088
Mir330	7mer-1a	GATM	532	71	77	71	77	28055496	x	7mer-1a	532	NA	0	Mir-330	>AAAGCA	>TGCTTTA	0.9946345090866088
Mir330	7mer-1a	PPP4R4	419	86	92	86	92	12695320	x	7mer-1a	419	NA	0	Mir-330	>AAAGCA	>TGCTTTA	0.9946345090866088
Mir330	7mer-1a	HIGD1B	446	232	238	232	238	18935553	x	7mer-1a	446	NA	0	Mir-330	>AAAGCA	>TGCTTTA	0.9946345090866088
Mir330	7mer-1a	FAM162A	359	56	62	56	62	6204386	x	7mer-1a	359	NA	0	Mir-330	>AAAGCA	>TGCTTTA	0.9946345090866088
Mir330	7mer-1a	SRGN	522	264	270	264	270	26183186	x	7mer-1a	522	NA	0	Mir-330	>AAAGCA	>TGCTTTA	0.9946345090866088
Mir330	7mer-1a	RTN4	358	508	514	508	514	5736806	x	7mer-1a	358	NA	0	Mir-330	>AAAGCA	>TGCTTTA	0.9946345090866088
Mir330	7mer-1a	EZR	446	144	150	144	150	18676909	x	7mer-1a	446	NA	0	Mir-330	>AAAGCA	>TGCTTTA	0.9946345090866088
Mir330	7mer-1a	ZNF32	385	126	132	126	132	8715623	x	7mer-1a	385	NA	0	Mir-330	>AAAGCA	>TGCTTTA	0.9946345090866088
Mir330	7mer-1a	FANCD2OS	356	188	194	188	194	4923513	x	7mer-1a	356	NA	0	Mir-330	>AAAGCA	>TGCTTTA	0.9946345090866088
Mir330	7mer-1a	WWC1	359	423	429	423	429	6300102	x	7mer-1a	359	NA	0	Mir-330	>AAAGCA	>TGCTTTA	0.9946345090866088
Mir330	7mer-1a	UBAP1	486	370	376	370	376	23142372	x	7mer-1a	486	NA	0	Mir-330	>AAAGCA	>TGCTTTA	0.9946345090866088
Mir330	7mer-1a	CHMP3	350	451	457	451	457	4204292	x	7mer-1a	350	NA	0	Mir-330	>AAAGCA	>TGCTTTA	0.9946345090866088
Mir330	7mer-1a	ACAD11	326	299	305	299	305	938467	x	7mer-1a	326	NA	0	Mir-330	>AAAGCA	>TGCTTTA	0.9946345090866088
Mir330	7mer-1a	COQ10A	525	434	440	434	440	27121445	x	7mer-1a	525	NA	0	Mir-330	>AAAGCA	>TGCTTTA	0.9946345090866088
Mir330	7mer-1a	PIP4P2	513	392	398	392	398	24592758	x	7mer-1a	513	NA	0	Mir-330	>AAAGCA	>TGCTTTA	0.9946345090866088
Mir330	7mer-1a	EFCAB11	442	208	214	208	214	18385395	x	7mer-1a	442	NA	0	Mir-330	>AAAGCA	>TGCTTTA	0.9946345090866088
Mir330	7mer-1a	NOC3L	404	98	104	98	104	11079313	x	7mer-1a	404	NA	0	Mir-330	>AAAGCA	>TGCTTTA	0.9946345090866088
Mir330	7mer-1a	BHMT	486	44	50	44	50	23000457	x	7mer-1a	486	NA	0	Mir-330	>AAAGCA	>TGCTTTA	0.9946345090866088
Mir330	7mer-1a	SGCE	524	83	89	83	89	26549874	x	7mer-1a	524	NA	0	Mir-330	>AAAGCA	>TGCTTTA	0.9946345090866088
Mir330	7mer-1a	RHOT1	486	56	62	56	62	23222667	x	7mer-1a	486	NA	0	Mir-330	>AAAGCA	>TGCTTTA	0.9946345090866088
Mir330	7mer-1a	CERS2	532	828	834	828	834	27996814	x	7mer-1a	532	NA	0	Mir-330	>AAAGCA	>TGCTTTA	0.9946345090866088
Mir330	7mer-1a	RCHY1	522	317	323	317	323	25975010	x	7mer-1a	522	NA	0	Mir-330	>AAAGCA	>TGCTTTA	0.9946345090866088
Mir330	7mer-1a	FBXO28	548	240	246	240	246	29857777	x	7mer-1a	548	NA	0	Mir-330	>AAAGCA	>TGCTTTA	0.9946345090866088
Mir330	7mer-1a	CHMP3	467	365	371	365	371	20458962	x	7mer-1a	467	NA	0	Mir-330	>AAAGCA	>TGCTTTA	0.9946345090866088
Mir330	7mer-1a	YLPM1	359	95	101	95	101	6194233	x	7mer-1a	359	NA	0	Mir-330	>AAAGCA	>TGCTTTA	0.9946345090866088
Mir330	7mer-1a	ZSWIM2	356	173	179	173	179	5209034	x	7mer-1a	356	NA	0	Mir-330	>AAAGCA	>TGCTTTA	0.9946345090866088
Mir330	7mer-1a	MRC1	522	756	762	756	762	26096955	x	7mer-1a	522	NA	0	Mir-330	>AAAGCA	>TGCTTTA	0.9946345090866088
Mir330	7mer-1a	NUDT6	404	116	122	116	122	11125659	x	7mer-1a	404	NA	0	Mir-330	>AAAGCA	>TGCTTTA	0.9946345090866088
Mir330	7mer-1a	CMC1	346	82	88	82	88	3446058	x	7mer-1a	346	NA	0	Mir-330	>AAAGCA	>TGCTTTA	0.9946345090866088
Mir330	7mer-1a	DLEU7	553	489	495	489	495	30720943	x	7mer-1a	553	NA	0	Mir-330	>AAAGCA	>TGCTTTA	0.9946345090866088
Mir330	7mer-1a	BAZ1A	538	609	615	609	615	29517694	x	7mer-1a	538	NA	0	Mir-330	>AAAGCA	>TGCTTTA	0.9946345090866088
Mir330	7mer-1a	JSRP1	440	578	584	578	584	17929236	x	7mer-1a	440	NA	0	Mir-330	>AAAGCA	>TGCTTTA	0.9946345090866088
Mir330	7mer-1a	USP43	425	164	170	164	170	14268703	x	7mer-1a	425	NA	0	Mir-330	>AAAGCA	>TGCTTTA	0.9946345090866088
Mir330	7mer-1a	CEPT1	482	351	357	351	357	22076848	x	7mer-1a	482	NA	0	Mir-330	>AAAGCA	>TGCTTTA	0.9946345090866088
Mir330	7mer-1a	TMCO3	509	577	583	577	583	23523969	x	7mer-1a	509	NA	0	Mir-330	>AAAGCA	>TGCTTTA	0.9946345090866088
Mir330	7mer-1a	ITCH	358	258	264	258	264	5935105	x	7mer-1a	358	NA	0	Mir-330	>AAAGCA	>TGCTTTA	0.9946345090866088
Mir330	7mer-1a	NR1H4	519	86	92	86	92	25845104	x	7mer-1a	519	NA	0	Mir-330	>AAAGCA	>TGCTTTA	0.9946345090866088
Mir330	7mer-1a	LEAP2	346	137	143	137	143	3277319	x	7mer-1a	346	NA	0	Mir-330	>AAAGCA	>TGCTTTA	0.9946345090866088
Mir330	7mer-1a	DTHD1	462	352	358	352	358	19875891	x	7mer-1a	462	NA	0	Mir-330	>AAAGCA	>TGCTTTA	0.9946345090866088
Mir330	7mer-1a	XDH	327	135	141	135	141	1256710	x	7mer-1a	327	NA	0	Mir-330	>AAAGCA	>TGCTTTA	0.9946345090866088
Mir330	7mer-1a	ZNF142	537	27	33	27	33	29242503	x	7mer-1a	537	NA	0	Mir-330	>AAAGCA	>TGCTTTA	0.9946345090866088
Mir330	7mer-1a	SNX6	515	468	474	468	474	25086069	x	7mer-1a	515	NA	0	Mir-330	>AAAGCA	>TGCTTTA	0.9946345090866088
Mir330	7mer-1a	CNOT11	531	663	669	663	669	27814397	x	7mer-1a	531	NA	0	Mir-330	>AAAGCA	>TGCTTTA	0.9946345090866088
Mir330	7mer-1a	PABIR1	385	507	513	507	513	8916688	x	7mer-1a	385	NA	0	Mir-330	>AAAGCA	>TGCTTTA	0.9946345090866088
Mir330	7mer-1a	KCNB1	331	741	747	741	747	2180736	x	7mer-1a	331	NA	0	Mir-330	>AAAGCA	>TGCTTTA	0.9946345090866088
Mir330	7mer-1a	DYNLL1	519	117	123	117	123	25551902	x	7mer-1a	519	NA	0	Mir-330	>AAAGCA	>TGCTTTA	0.9946345090866088
Mir330	7mer-1a	ANKRD33B	550	719	725	719	725	30425026	x	7mer-1a	550	NA	0	Mir-330	>AAAGCA	>TGCTTTA	0.9946345090866088
Mir330	7mer-1a	PXMP2	532	39	45	39	45	28247138	x	7mer-1a	532	NA	0	Mir-330	>AAAGCA	>TGCTTTA	0.9946345090866088
Mir330	7mer-1a	ZNF382	420	343	349	343	349	13447729	x	7mer-1a	420	NA	0	Mir-330	>AAAGCA	>TGCTTTA	0.9946345090866088
Mir330	7mer-1a	CTNNA3	357	51	57	51	57	5326487	x	7mer-1a	357	NA	0	Mir-330	>AAAGCA	>TGCTTTA	0.9946345090866088
Mir330	7mer-1a	KRT78	322	21	27	21	27	100956	x	7mer-1a	322	NA	0	Mir-330	>AAAGCA	>TGCTTTA	0.9946345090866088
Mir330	7mer-1a	ZCWPW2	346	299	305	299	305	3446097	x	7mer-1a	346	NA	0	Mir-330	>AAAGCA	>TGCTTTA	0.9946345090866088
Mir330	7mer-1a	PDHB	522	299	305	299	305	26309539	x	7mer-1a	522	NA	0	Mir-330	>AAAGCA	>TGCTTTA	0.9946345090866088
Mir330	7mer-1a	ANKS1B	394	76	82	76	82	9459343	x	7mer-1a	394	NA	0	Mir-330	>AAAGCA	>TGCTTTA	0.9946345090866088
Mir330	7mer-1a	MICU1	440	230	236	230	236	18139648	x	7mer-1a	440	NA	0	Mir-330	>AAAGCA	>TGCTTTA	0.9946345090866088
Mir330	7mer-1a	CLVS1	531	189	195	189	195	27890042	x	7mer-1a	531	NA	0	Mir-330	>AAAGCA	>TGCTTTA	0.9946345090866088
Mir330	7mer-1a	MPPE1	513	23	29	23	29	24472818	x	7mer-1a	513	NA	0	Mir-330	>AAAGCA	>TGCTTTA	0.9946345090866088
Mir330	7mer-1a	DDX51	538	15	21	15	21	29707812	x	7mer-1a	538	NA	0	Mir-330	>AAAGCA	>TGCTTTA	0.9946345090866088
Mir330	7mer-1a	MLH3	531	490	496	490	496	27621316	x	7mer-1a	531	NA	0	Mir-330	>AAAGCA	>TGCTTTA	0.9946345090866088
Mir330	7mer-1a	ATIC	322	406	412	406	412	22695	x	7mer-1a	322	NA	0	Mir-330	>AAAGCA	>TGCTTTA	0.9946345090866088
Mir330	7mer-1a	RPN1	548	37	43	37	43	29976152	x	7mer-1a	548	NA	0	Mir-330	>AAAGCA	>TGCTTTA	0.9946345090866088
Mir330	7mer-1a	FBLN7	380	92	98	92	98	8341864	x	7mer-1a	380	NA	0	Mir-330	>AAAGCA	>TGCTTTA	0.9946345090866088
Mir330	7mer-1a	WWP1	524	365	371	365	371	26680673	x	7mer-1a	524	NA	0	Mir-330	>AAAGCA	>TGCTTTA	0.9946345090866088
Mir330	7mer-1a	BAZ1A	467	725	731	725	731	20511661	x	7mer-1a	467	NA	0	Mir-330	>AAAGCA	>TGCTTTA	0.9946345090866088
Mir330	7mer-1a	TANGO6	419	402	408	402	408	13029844	x	7mer-1a	419	NA	0	Mir-330	>AAAGCA	>TGCTTTA	0.9946345090866088
Mir330	7mer-1a	MEMO1	358	232	238	232	238	5734410	x	7mer-1a	358	NA	0	Mir-330	>AAAGCA	>TGCTTTA	0.9946345090866088
Mir330	7mer-1a	TRIM17	553	18	24	18	24	30644500	x	7mer-1a	553	NA	0	Mir-330	>AAAGCA	>TGCTTTA	0.9946345090866088
Mir330	7mer-1a	TBC1D7	396	266	272	266	272	9895381	x	7mer-1a	396	NA	0	Mir-330	>AAAGCA	>TGCTTTA	0.9946345090866088
Mir330	7mer-1a	SEH1L	346	18	24	18	24	3492872	x	7mer-1a	346	NA	0	Mir-330	>AAAGCA	>TGCTTTA	0.9946345090866088
Mir330	7mer-1a	RNF122	351	29	35	29	35	4827963	x	7mer-1a	351	NA	0	Mir-330	>AAAGCA	>TGCTTTA	0.9946345090866088
Mir330	7mer-1a	SKP1	420	564	570	564	570	13173956	x	7mer-1a	420	NA	0	Mir-330	>AAAGCA	>TGCTTTA	0.9946345090866088
Mir330	7mer-1a	KIN	396	126	132	126	132	9820877	x	7mer-1a	396	NA	0	Mir-330	>AAAGCA	>TGCTTTA	0.9946345090866088
Mir330	7mer-1a	RHOT1	385	57	63	57	63	8864763	x	7mer-1a	385	NA	0	Mir-330	>AAAGCA	>TGCTTTA	0.9946345090866088
Mir330	7mer-1a	MSRB2	357	505	511	505	511	5257102	x	7mer-1a	357	NA	0	Mir-330	>AAAGCA	>TGCTTTA	0.9946345090866088
Mir330	7mer-1a	MICOS10	474	114	120	114	120	21681047	x	7mer-1a	474	NA	0	Mir-330	>AAAGCA	>TGCTTTA	0.9946345090866088
Mir330	7mer-1a	KCNB2	534	250	256	250	256	28763944	x	7mer-1a	534	NA	0	Mir-330	>AAAGCA	>TGCTTTA	0.9946345090866088
Mir330	7mer-1a	BDNF	380	306	312	306	312	8438072	x	7mer-1a	380	NA	0	Mir-330	>AAAGCA	>TGCTTTA	0.9946345090866088
Mir330	7mer-1a	SLC9A5	550	550	556	550	556	30226929	x	7mer-1a	550	NA	0	Mir-330	>AAAGCA	>TGCTTTA	0.9946345090866088
Mir330	7mer-1a	LRRK2	322	452	458	452	458	97495	x	7mer-1a	322	NA	0	Mir-330	>AAAGCA	>TGCTTTA	0.9946345090866088
Mir330	7mer-1a	GOLM2	407	25	31	25	31	11332151	x	7mer-1a	407	NA	0	Mir-330	>AAAGCA	>TGCTTTA	0.9946345090866088
Mir330	7mer-1a	DIO1	525	608	614	608	614	26847547	x	7mer-1a	525	NA	0	Mir-330	>AAAGCA	>TGCTTTA	0.9946345090866088
Mir330	7mer-1a	ALG8	486	64	70	64	70	23316958	x	7mer-1a	486	NA	0	Mir-330	>AAAGCA	>TGCTTTA	0.9946345090866088
Mir330	7mer-1a	AKR1D1	515	36	42	36	42	25208867	x	7mer-1a	515	NA	0	Mir-330	>AAAGCA	>TGCTTTA	0.9946345090866088
Mir330	7mer-1a	HSP90AA1	530	647	653	647	653	27171022	x	7mer-1a	530	NA	0	Mir-330	>AAAGCA	>TGCTTTA	0.9946345090866088
Mir330	7mer-1a	PRKAG1	362	410	416	410	416	6504183	x	7mer-1a	362	NA	0	Mir-330	>AAAGCA	>TGCTTTA	0.9946345090866088
Mir330	7mer-1a	SRGN	522	591	597	591	597	26183187	x	7mer-1a	522	NA	0	Mir-330	>AAAGCA	>TGCTTTA	0.9946345090866088
Mir330	7mer-1a	CEP83	474	370	376	370	376	21893761	x	7mer-1a	474	NA	0	Mir-330	>AAAGCA	>TGCTTTA	0.9946345090866088
Mir330	7mer-1a	PNPLA8	404	572	578	572	578	11051531	x	7mer-1a	404	NA	0	Mir-330	>AAAGCA	>TGCTTTA	0.9946345090866088
Mir330	7mer-1a	TAX1BP1	525	198	204	198	204	26821297	x	7mer-1a	525	NA	0	Mir-330	>AAAGCA	>TGCTTTA	0.9946345090866088
Mir330	7mer-1a	CSRP2	385	166	172	166	172	8946557	x	7mer-1a	385	NA	0	Mir-330	>AAAGCA	>TGCTTTA	0.9946345090866088
Mir330	7mer-1a	KCNG1	486	493	499	493	499	23351486	x	7mer-1a	486	NA	0	Mir-330	>AAAGCA	>TGCTTTA	0.9946345090866088
Mir330	7mer-1a	NDFIP1	366	370	376	370	376	7176952	x	7mer-1a	366	NA	0	Mir-330	>AAAGCA	>TGCTTTA	0.9946345090866088
Mir330	7mer-1a	ADISSP	532	409	415	409	415	28275991	x	7mer-1a	532	NA	0	Mir-330	>AAAGCA	>TGCTTTA	0.9946345090866088
Mir330	7mer-1a	SSU72	420	26	32	26	32	13091674	x	7mer-1a	420	NA	0	Mir-330	>AAAGCA	>TGCTTTA	0.9946345090866088
Mir330	7mer-1a	BNIPL	462	272	278	272	278	20197893	x	7mer-1a	462	NA	0	Mir-330	>AAAGCA	>TGCTTTA	0.9946345090866088
Mir330	7mer-1a	APP	425	378	384	378	384	14048228	x	7mer-1a	425	NA	0	Mir-330	>AAAGCA	>TGCTTTA	0.9946345090866088
Mir330	7mer-1a	NDFIP1	366	138	144	138	144	7176951	x	7mer-1a	366	NA	0	Mir-330	>AAAGCA	>TGCTTTA	0.9946345090866088
Mir330	7mer-1a	TAF5	486	195	201	195	201	23372785	x	7mer-1a	486	NA	0	Mir-330	>AAAGCA	>TGCTTTA	0.9946345090866088
Mir330	7mer-1a	MED30	356	52	58	52	58	4957205	x	7mer-1a	356	NA	0	Mir-330	>AAAGCA	>TGCTTTA	0.9946345090866088
Mir330	7mer-1a	RNF207	530	127	133	127	133	27238315	x	7mer-1a	530	NA	0	Mir-330	>AAAGCA	>TGCTTTA	0.9946345090866088
Mir330	7mer-1a	GALNT10	407	223	229	223	229	11365229	x	7mer-1a	407	NA	0	Mir-330	>AAAGCA	>TGCTTTA	0.9946345090866088
Mir330	7mer-1a	SLC10A4	448	174	180	174	180	19521111	x	7mer-1a	448	NA	0	Mir-330	>AAAGCA	>TGCTTTA	0.9946345090866088
Mir330	7mer-1a	APLF	398	101	107	101	107	10294107	x	7mer-1a	398	NA	0	Mir-330	>AAAGCA	>TGCTTTA	0.9946345090866088
Mir330	7mer-1a	CNIH1	398	611	617	611	617	10131613	x	7mer-1a	398	NA	0	Mir-330	>AAAGCA	>TGCTTTA	0.9946345090866088
Mir330	7mer-1a	ARHGEF7	404	275	281	275	281	11069786	x	7mer-1a	404	NA	0	Mir-330	>AAAGCA	>TGCTTTA	0.9946345090866088
Mir330	7mer-1a	GADD45A	515	624	630	624	630	25215924	x	7mer-1a	515	NA	0	Mir-330	>AAAGCA	>TGCTTTA	0.9946345090866088
Mir330	7mer-1a	CXADR	447	168	174	168	174	19160459	x	7mer-1a	447	NA	0	Mir-330	>AAAGCA	>TGCTTTA	0.9946345090866088
Mir330	7mer-1a	HEXIM1	425	106	112	106	112	14281859	x	7mer-1a	425	NA	0	Mir-330	>AAAGCA	>TGCTTTA	0.9946345090866088
Mir330	7mer-1a	ZNF184	362	205	211	205	211	6489560	x	7mer-1a	362	NA	0	Mir-330	>AAAGCA	>TGCTTTA	0.9946345090866088
Mir330	7mer-1a	ETNPPL	446	293	299	293	299	18810542	x	7mer-1a	446	NA	0	Mir-330	>AAAGCA	>TGCTTTA	0.9946345090866088
Mir330	7mer-1a	DYSF	380	16	22	16	22	8389401	x	7mer-1a	380	NA	0	Mir-330	>AAAGCA	>TGCTTTA	0.9946345090866088
Mir330	7mer-1a	THOC2	351	123	129	123	129	4833603	x	7mer-1a	351	NA	0	Mir-330	>AAAGCA	>TGCTTTA	0.9946345090866088
Mir330	7mer-1a	FANCF	425	131	137	131	137	14127645	x	7mer-1a	425	NA	0	Mir-330	>AAAGCA	>TGCTTTA	0.9946345090866088
Mir330	7mer-1a	ZNF454	350	57	63	57	63	4132678	x	7mer-1a	350	NA	0	Mir-330	>AAAGCA	>TGCTTTA	0.9946345090866088
Mir330	7mer-1a	CSNK1G2	462	751	757	751	757	20235205	x	7mer-1a	462	NA	0	Mir-330	>AAAGCA	>TGCTTTA	0.9946345090866088
Mir330	7mer-1a	CDKN2D	525	508	514	508	514	26949518	x	7mer-1a	525	NA	0	Mir-330	>AAAGCA	>TGCTTTA	0.9946345090866088
Mir330	7mer-1a	LMNB1	447	695	701	695	701	19222637	x	7mer-1a	447	NA	0	Mir-330	>AAAGCA	>TGCTTTA	0.9946345090866088
Mir330	7mer-1a	PLPP4	420	30	36	30	36	13407522	x	7mer-1a	420	NA	0	Mir-330	>AAAGCA	>TGCTTTA	0.9946345090866088
Mir330	7mer-1a	SERP1	446	147	153	147	153	18734372	x	7mer-1a	446	NA	0	Mir-330	>AAAGCA	>TGCTTTA	0.9946345090866088
Mir330	7mer-1a	CTTNBP2	380	506	512	506	512	8491012	x	7mer-1a	380	NA	0	Mir-330	>AAAGCA	>TGCTTTA	0.9946345090866088
Mir330	7mer-1a	UBE2N	514	967	973	967	973	25025316	x	7mer-1a	514	NA	0	Mir-330	>AAAGCA	>TGCTTTA	0.9946345090866088
Mir330	7mer-1a	RB1	534	270	276	270	276	28859959	x	7mer-1a	534	NA	0	Mir-330	>AAAGCA	>TGCTTTA	0.9946345090866088
Mir330	7mer-1a	LRRC53	327	839	845	839	845	1238025	x	7mer-1a	327	NA	0	Mir-330	>AAAGCA	>TGCTTTA	0.9946345090866088
Mir330	7mer-1a	PEX6	534	263	269	263	269	28824118	x	7mer-1a	534	NA	0	Mir-330	>AAAGCA	>TGCTTTA	0.9946345090866088
Mir330	7mer-1a	ITM2A	380	353	359	353	359	8616869	x	7mer-1a	380	NA	0	Mir-330	>AAAGCA	>TGCTTTA	0.9946345090866088
Mir330	7mer-1a	ZDHHC12	462	32	38	32	38	20027854	x	7mer-1a	462	NA	0	Mir-330	>AAAGCA	>TGCTTTA	0.9946345090866088
Mir330	7mer-1a	UBE2T	534	125	131	125	131	29021617	x	7mer-1a	534	NA	0	Mir-330	>AAAGCA	>TGCTTTA	0.9946345090866088
Mir330	7mer-1a	POM121C	519	106	112	106	112	25665138	x	7mer-1a	519	NA	0	Mir-330	>AAAGCA	>TGCTTTA	0.9946345090866088
Mir330	7mer-1a	DMRT1	351	689	695	689	695	4550151	x	7mer-1a	351	NA	0	Mir-330	>AAAGCA	>TGCTTTA	0.9946345090866088
Mir330	7mer-1a	PHOSPHO1	482	508	514	508	514	22304838	x	7mer-1a	482	NA	0	Mir-330	>AAAGCA	>TGCTTTA	0.9946345090866088
Mir330	7mer-1a	HNF1B	513	19	25	19	25	24423050	x	7mer-1a	513	NA	0	Mir-330	>AAAGCA	>TGCTTTA	0.9946345090866088
Mir330	7mer-1a	ST6GALNAC4	362	64	70	64	70	6530328	x	7mer-1a	362	NA	0	Mir-330	>AAAGCA	>TGCTTTA	0.9946345090866088
Mir330	7mer-1a	FCGR1A	533	45	51	45	51	28659744	x	7mer-1a	533	NA	0	Mir-330	>AAAGCA	>TGCTTTA	0.9946345090866088
Mir330	7mer-1a	CDCA3	419	17	23	17	23	12935869	x	7mer-1a	419	NA	0	Mir-330	>AAAGCA	>TGCTTTA	0.9946345090866088
Mir330	7mer-1a	HIBADH	446	697	703	697	703	18974446	x	7mer-1a	446	NA	0	Mir-330	>AAAGCA	>TGCTTTA	0.9946345090866088
Mir330	7mer-1a	PDZRN3	362	281	287	281	287	6360461	x	7mer-1a	362	NA	0	Mir-330	>AAAGCA	>TGCTTTA	0.9946345090866088
Mir330	7mer-1a	ACAD8	385	401	407	401	407	8729699	x	7mer-1a	385	NA	0	Mir-330	>AAAGCA	>TGCTTTA	0.9946345090866088
Mir330	7mer-1a	MFSD10	380	16	22	16	22	8501411	x	7mer-1a	380	NA	0	Mir-330	>AAAGCA	>TGCTTTA	0.9946345090866088
Mir330	7mer-1a	LMO3	358	262	268	262	268	5649447	x	7mer-1a	358	NA	0	Mir-330	>AAAGCA	>TGCTTTA	0.9946345090866088
Mir330	7mer-1a	TDP2	462	654	660	654	660	20166158	x	7mer-1a	462	NA	0	Mir-330	>AAAGCA	>TGCTTTA	0.9946345090866088
Mir330	7mer-1a	NUP54	522	719	725	719	725	25974287	x	7mer-1a	522	NA	0	Mir-330	>AAAGCA	>TGCTTTA	0.9946345090866088
Mir330	7mer-1a	GPX8	522	267	273	267	273	25999980	x	7mer-1a	522	NA	0	Mir-330	>AAAGCA	>TGCTTTA	0.9946345090866088
Mir330	7mer-1a	HERPUD2	533	214	220	214	220	28451398	x	7mer-1a	533	NA	0	Mir-330	>AAAGCA	>TGCTTTA	0.9946345090866088
Mir330	7mer-1a	EVA1A	411	419	425	419	425	11887167	x	7mer-1a	411	NA	0	Mir-330	>AAAGCA	>TGCTTTA	0.9946345090866088
Mir330	7mer-1a	MOXD1	362	307	313	307	313	6476640	x	7mer-1a	362	NA	0	Mir-330	>AAAGCA	>TGCTTTA	0.9946345090866088
Mir330	7mer-1a	CD9	380	131	137	131	137	8608702	x	7mer-1a	380	NA	0	Mir-330	>AAAGCA	>TGCTTTA	0.9946345090866088
Mir330	7mer-1a	POU6F2	519	394	400	394	400	25774400	x	7mer-1a	519	NA	0	Mir-330	>AAAGCA	>TGCTTTA	0.9946345090866088
Mir330	7mer-1a	KRT12	350	208	214	208	214	4095527	x	7mer-1a	350	NA	0	Mir-330	>AAAGCA	>TGCTTTA	0.9946345090866088
Mir330	7mer-1a	ORAI3	330	406	412	406	412	1838774	x	7mer-1a	330	NA	0	Mir-330	>AAAGCA	>TGCTTTA	0.9946345090866088
Mir330	7mer-1a	DAP	446	357	363	357	363	19002550	x	7mer-1a	446	NA	0	Mir-330	>AAAGCA	>TGCTTTA	0.9946345090866088
Mir330	7mer-1a	TRIM46	446	491	497	491	497	18726653	x	7mer-1a	446	NA	0	Mir-330	>AAAGCA	>TGCTTTA	0.9946345090866088
Mir330	7mer-1a	GSDMB	322	78	84	78	84	329291	x	7mer-1a	322	NA	0	Mir-330	>AAAGCA	>TGCTTTA	0.9946345090866088
Mir330	7mer-1a	FAM216A	327	200	206	200	206	1419748	x	7mer-1a	327	NA	0	Mir-330	>AAAGCA	>TGCTTTA	0.9946345090866088
Mir330	7mer-1a	PSPC1	417	378	384	378	384	12245808	x	7mer-1a	417	NA	0	Mir-330	>AAAGCA	>TGCTTTA	0.9946345090866088
Mir330	7mer-1a	GADD45B	366	538	544	538	544	6932464	x	7mer-1a	366	NA	0	Mir-330	>AAAGCA	>TGCTTTA	0.9946345090866088
Mir330	7mer-1a	CNTN6	538	500	506	500	506	29664104	x	7mer-1a	538	NA	0	Mir-330	>AAAGCA	>TGCTTTA	0.9946345090866088
Mir330	7mer-1a	MAP3K2	510	714	720	714	720	23993829	x	7mer-1a	510	NA	0	Mir-330	>AAAGCA	>TGCTTTA	0.9946345090866088
Mir330	7mer-1a	TSC2	417	17	23	17	23	12673919	x	7mer-1a	417	NA	0	Mir-330	>AAAGCA	>TGCTTTA	0.9946345090866088
Mir330	7mer-1a	PCF11	550	450	456	450	456	30310895	x	7mer-1a	550	NA	0	Mir-330	>AAAGCA	>TGCTTTA	0.9946345090866088
Mir330	7mer-1a	VDAC3	485	415	421	415	421	22667589	x	7mer-1a	485	NA	0	Mir-330	>AAAGCA	>TGCTTTA	0.9946345090866088
Mir330	7mer-1a	LEMD3	345	309	315	309	315	2882632	x	7mer-1a	345	NA	0	Mir-330	>AAAGCA	>TGCTTTA	0.9946345090866088
Mir330	7mer-1a	MKS1	532	143	149	143	149	28349239	x	7mer-1a	532	NA	0	Mir-330	>AAAGCA	>TGCTTTA	0.9946345090866088
Mir330	7mer-1a	CA5B	515	25	31	25	31	25468206	x	7mer-1a	515	NA	0	Mir-330	>AAAGCA	>TGCTTTA	0.9946345090866088
Mir330	7mer-1a	BHMT2	359	457	463	457	463	6324024	x	7mer-1a	359	NA	0	Mir-330	>AAAGCA	>TGCTTTA	0.9946345090866088
Mir330	7mer-1a	TANGO6	532	391	397	391	397	28316962	x	7mer-1a	532	NA	0	Mir-330	>AAAGCA	>TGCTTTA	0.9946345090866088
Mir330	7mer-1a	ELOVL1	510	274	280	274	280	23907646	x	7mer-1a	510	NA	0	Mir-330	>AAAGCA	>TGCTTTA	0.9946345090866088
Mir330	7mer-1a	SIX2	380	404	410	404	410	8586790	x	7mer-1a	380	NA	0	Mir-330	>AAAGCA	>TGCTTTA	0.9946345090866088
Mir330	7mer-1a	PARPBP	442	491	497	491	497	18436728	x	7mer-1a	442	NA	0	Mir-330	>AAAGCA	>TGCTTTA	0.9946345090866088
Mir330	7mer-1a	TMOD2	350	920	926	920	926	4343764	x	7mer-1a	350	NA	0	Mir-330	>AAAGCA	>TGCTTTA	0.9946345090866088
Mir330	7mer-1a	BBOX1	514	153	159	153	159	24780403	x	7mer-1a	514	NA	0	Mir-330	>AAAGCA	>TGCTTTA	0.9946345090866088
Mir330	7mer-1a	THADA	357	275	281	275	281	5308094	x	7mer-1a	357	NA	0	Mir-330	>AAAGCA	>TGCTTTA	0.9946345090866088
Mir330	7mer-1a	DEFB1	446	53	59	53	59	18815933	x	7mer-1a	446	NA	0	Mir-330	>AAAGCA	>TGCTTTA	0.9946345090866088
Mir330	7mer-1a	NTPCR	380	121	127	121	127	8349822	x	7mer-1a	380	NA	0	Mir-330	>AAAGCA	>TGCTTTA	0.9946345090866088
Mir330	7mer-1a	MYF6	442	179	185	179	185	18439066	x	7mer-1a	442	NA	0	Mir-330	>AAAGCA	>TGCTTTA	0.9946345090866088
Mir330	7mer-1a	APBA3	350	124	130	124	130	4254752	x	7mer-1a	350	NA	0	Mir-330	>AAAGCA	>TGCTTTA	0.9946345090866088
Mir330	7mer-1a	BARX2	407	211	217	211	217	11621901	x	7mer-1a	407	NA	0	Mir-330	>AAAGCA	>TGCTTTA	0.9946345090866088
Mir330	7mer-1a	TSSK3	362	30	36	30	36	6392612	x	7mer-1a	362	NA	0	Mir-330	>AAAGCA	>TGCTTTA	0.9946345090866088
Mir330	7mer-1a	SLC36A3	346	612	618	612	618	3282985	x	7mer-1a	346	NA	0	Mir-330	>AAAGCA	>TGCTTTA	0.9946345090866088
Mir330	7mer-1a	CCPG1	350	287	293	287	293	4344035	x	7mer-1a	350	NA	0	Mir-330	>AAAGCA	>TGCTTTA	0.9946345090866088
Mir330	7mer-1a	ACSM3	522	376	382	376	382	26323590	x	7mer-1a	522	NA	0	Mir-330	>AAAGCA	>TGCTTTA	0.9946345090866088
Mir330	7mer-1a	LRRFIP2	522	618	624	618	624	26015284	x	7mer-1a	522	NA	0	Mir-330	>AAAGCA	>TGCTTTA	0.9946345090866088
Mir330	7mer-1a	MYH8	326	65	71	65	71	982358	x	7mer-1a	326	NA	0	Mir-330	>AAAGCA	>TGCTTTA	0.9946345090866088
Mir330	7mer-1a	MBLAC1	380	207	213	207	213	8289182	x	7mer-1a	380	NA	0	Mir-330	>AAAGCA	>TGCTTTA	0.9946345090866088
Mir330	7mer-1a	ZCCHC17	548	643	649	643	649	29834097	x	7mer-1a	548	NA	0	Mir-330	>AAAGCA	>TGCTTTA	0.9946345090866088
Mir330	7mer-1a	CALM3	420	19	25	19	25	13441792	x	7mer-1a	420	NA	0	Mir-330	>AAAGCA	>TGCTTTA	0.9946345090866088
Mir330	7mer-1a	PITX2	411	274	280	274	280	11800301	x	7mer-1a	411	NA	0	Mir-330	>AAAGCA	>TGCTTTA	0.9946345090866088
Mir330	7mer-1a	ZC3H12C	420	183	189	183	189	13261428	x	7mer-1a	420	NA	0	Mir-330	>AAAGCA	>TGCTTTA	0.9946345090866088
Mir330	7mer-1a	LTBP1	509	21	27	21	27	23665688	x	7mer-1a	509	NA	0	Mir-330	>AAAGCA	>TGCTTTA	0.9946345090866088
Mir330	7mer-1a	KIFAP3	510	471	477	471	477	24198128	x	7mer-1a	510	NA	0	Mir-330	>AAAGCA	>TGCTTTA	0.9946345090866088
Mir330	7mer-1a	TMEM183A	462	305	311	305	311	20183753	x	7mer-1a	462	NA	0	Mir-330	>AAAGCA	>TGCTTTA	0.9946345090866088
Mir330	7mer-1a	FBXO42	333	368	374	368	374	2390430	x	7mer-1a	333	NA	0	Mir-330	>AAAGCA	>TGCTTTA	0.9946345090866088
Mir330	7mer-1a	INTS9	482	397	403	397	403	22119055	x	7mer-1a	482	NA	0	Mir-330	>AAAGCA	>TGCTTTA	0.9946345090866088
Mir330	7mer-1a	RTN1	442	560	566	560	566	18381050	x	7mer-1a	442	NA	0	Mir-330	>AAAGCA	>TGCTTTA	0.9946345090866088
Mir330	7mer-1a	SCFD1	531	182	188	182	188	27626665	x	7mer-1a	531	NA	0	Mir-330	>AAAGCA	>TGCTTTA	0.9946345090866088
Mir330	7mer-1a	RPTN	442	729	735	729	735	18273242	x	7mer-1a	442	NA	0	Mir-330	>AAAGCA	>TGCTTTA	0.9946345090866088
Mir330	7mer-1a	ZCWPW2	420	299	305	299	305	13328781	x	7mer-1a	420	NA	0	Mir-330	>AAAGCA	>TGCTTTA	0.9946345090866088
Mir330	7mer-1a	ABCC2	447	223	229	223	229	19192543	x	7mer-1a	447	NA	0	Mir-330	>AAAGCA	>TGCTTTA	0.9946345090866088
Mir330	7mer-1a	DHX38	417	79	85	79	85	12654757	x	7mer-1a	417	NA	0	Mir-330	>AAAGCA	>TGCTTTA	0.9946345090866088
Mir330	7mer-1a	TAOK3	447	343	349	343	349	19379232	x	7mer-1a	447	NA	0	Mir-330	>AAAGCA	>TGCTTTA	0.9946345090866088
Mir330	7mer-1a	MPC2	550	108	114	108	114	30128474	x	7mer-1a	550	NA	0	Mir-330	>AAAGCA	>TGCTTTA	0.9946345090866088
Mir330	7mer-1a	CTSA	362	81	87	81	87	6619744	x	7mer-1a	362	NA	0	Mir-330	>AAAGCA	>TGCTTTA	0.9946345090866088
Mir330	7mer-1a	BRK1	333	28	34	28	34	2324005	x	7mer-1a	333	NA	0	Mir-330	>AAAGCA	>TGCTTTA	0.9946345090866088
Mir330	7mer-1a	SOX14	385	209	215	209	215	8642371	x	7mer-1a	385	NA	0	Mir-330	>AAAGCA	>TGCTTTA	0.9946345090866088
Mir330	7mer-1a	H3-3A	485	296	302	296	302	22834029	x	7mer-1a	485	NA	0	Mir-330	>AAAGCA	>TGCTTTA	0.9946345090866088
Mir330	7mer-1a	FECH	525	668	674	668	674	27046409	x	7mer-1a	525	NA	0	Mir-330	>AAAGCA	>TGCTTTA	0.9946345090866088
Mir330	7mer-1a	TMEM216	462	318	324	318	324	20059830	x	7mer-1a	462	NA	0	Mir-330	>AAAGCA	>TGCTTTA	0.9946345090866088
Mir330	7mer-1a	PHLPP1	522	461	467	461	467	26179915	x	7mer-1a	522	NA	0	Mir-330	>AAAGCA	>TGCTTTA	0.9946345090866088
Mir330	7mer-1a	TMEM237	440	507	513	507	513	18007131	x	7mer-1a	440	NA	0	Mir-330	>AAAGCA	>TGCTTTA	0.9946345090866088
Mir330	7mer-1a	SVIL	513	277	283	277	283	24490877	x	7mer-1a	513	NA	0	Mir-330	>AAAGCA	>TGCTTTA	0.9946345090866088
Mir330	7mer-1a	KHDRBS1	419	75	81	75	81	12760675	x	7mer-1a	419	NA	0	Mir-330	>AAAGCA	>TGCTTTA	0.9946345090866088
Mir330	7mer-1a	GREP1	524	215	221	215	221	26665579	x	7mer-1a	524	NA	0	Mir-330	>AAAGCA	>TGCTTTA	0.9946345090866088
Mir330	7mer-1a	ZNF750	514	19	25	19	25	24900398	x	7mer-1a	514	NA	0	Mir-330	>AAAGCA	>TGCTTTA	0.9946345090866088
Mir330	7mer-1a	CSTF3	330	155	161	155	161	1718319	x	7mer-1a	330	NA	0	Mir-330	>AAAGCA	>TGCTTTA	0.9946345090866088
Mir330	7mer-1a	C1S	351	15	21	15	21	4663548	x	7mer-1a	351	NA	0	Mir-330	>AAAGCA	>TGCTTTA	0.9946345090866088
Mir330	7mer-1a	ERI2	345	706	712	706	712	3155756	x	7mer-1a	345	NA	0	Mir-330	>AAAGCA	>TGCTTTA	0.9946345090866088
Mir330	7mer-1a	TCEAL4	346	58	64	58	64	3629954	x	7mer-1a	346	NA	0	Mir-330	>AAAGCA	>TGCTTTA	0.9946345090866088
Mir330	7mer-1a	MRPL50	447	504	510	504	510	19393293	x	7mer-1a	447	NA	0	Mir-330	>AAAGCA	>TGCTTTA	0.9946345090866088
Mir330	7mer-1a	SNRPE	425	53	59	53	59	13964572	x	7mer-1a	425	NA	0	Mir-330	>AAAGCA	>TGCTTTA	0.9946345090866088
Mir330	7mer-1a	FAF2	440	501	507	501	507	17922871	x	7mer-1a	440	NA	0	Mir-330	>AAAGCA	>TGCTTTA	0.9946345090866088
Mir330	7mer-1a	WDR49	533	84	90	84	90	28716194	x	7mer-1a	533	NA	0	Mir-330	>AAAGCA	>TGCTTTA	0.9946345090866088
Mir330	7mer-1a	MAMDC2	447	239	245	239	245	19399509	x	7mer-1a	447	NA	0	Mir-330	>AAAGCA	>TGCTTTA	0.9946345090866088
Mir330	7mer-1a	ABHD3	448	596	602	596	602	19717686	x	7mer-1a	448	NA	0	Mir-330	>AAAGCA	>TGCTTTA	0.9946345090866088
Mir330	7mer-1a	BNC2	515	404	410	404	410	25106342	x	7mer-1a	515	NA	0	Mir-330	>AAAGCA	>TGCTTTA	0.9946345090866088
Mir330	7mer-1a	CEP83	524	370	376	370	376	26594981	x	7mer-1a	524	NA	0	Mir-330	>AAAGCA	>TGCTTTA	0.9946345090866088
Mir330	7mer-1a	BTBD6	419	66	72	66	72	12693163	x	7mer-1a	419	NA	0	Mir-330	>AAAGCA	>TGCTTTA	0.9946345090866088
Mir330	7mer-1a	SALL2	420	577	583	577	583	13150464	x	7mer-1a	420	NA	0	Mir-330	>AAAGCA	>TGCTTTA	0.9946345090866088
Mir330	7mer-1a	GPX7	550	302	308	302	308	30143944	x	7mer-1a	550	NA	0	Mir-330	>AAAGCA	>TGCTTTA	0.9946345090866088
Mir330	7mer-1a	SNAI2	514	568	574	568	574	24860935	x	7mer-1a	514	NA	0	Mir-330	>AAAGCA	>TGCTTTA	0.9946345090866088
Mir330	7mer-1a	CLDN6	482	15	21	15	21	22485750	x	7mer-1a	482	NA	0	Mir-330	>AAAGCA	>TGCTTTA	0.9946345090866088
Mir330	7mer-1a	SLC23A1	357	74	80	74	80	5578016	x	7mer-1a	357	NA	0	Mir-330	>AAAGCA	>TGCTTTA	0.9946345090866088
Mir330	7mer-1a	METTL2A	420	74	80	74	80	13465425	x	7mer-1a	420	NA	0	Mir-330	>AAAGCA	>TGCTTTA	0.9946345090866088
Mir330	7mer-1a	LMO2	509	222	228	222	228	23701923	x	7mer-1a	509	NA	0	Mir-330	>AAAGCA	>TGCTTTA	0.9946345090866088
Mir330	7mer-1a	RPL15	440	212	218	212	218	18229283	x	7mer-1a	440	NA	0	Mir-330	>AAAGCA	>TGCTTTA	0.9946345090866088
Mir330	7mer-1a	CETN2	553	261	267	261	267	30953293	x	7mer-1a	553	NA	0	Mir-330	>AAAGCA	>TGCTTTA	0.9946345090866088
Mir330	7mer-1a	TTF2	474	234	240	234	240	21701502	x	7mer-1a	474	NA	0	Mir-330	>AAAGCA	>TGCTTTA	0.9946345090866088
Mir330	7mer-1a	MSL3	404	84	90	84	90	11256068	x	7mer-1a	404	NA	0	Mir-330	>AAAGCA	>TGCTTTA	0.9946345090866088
Mir330	7mer-1a	ZC3H12C	398	183	189	183	189	10229759	x	7mer-1a	398	NA	0	Mir-330	>AAAGCA	>TGCTTTA	0.9946345090866088
Mir330	7mer-1a	PABPC1	404	434	440	434	440	11227186	x	7mer-1a	404	NA	0	Mir-330	>AAAGCA	>TGCTTTA	0.9946345090866088
Mir330	7mer-1a	ABHD6	524	222	228	222	228	26558408	x	7mer-1a	524	NA	0	Mir-330	>AAAGCA	>TGCTTTA	0.9946345090866088
Mir330	7mer-1a	PLCD3	442	119	125	119	125	18652921	x	7mer-1a	442	NA	0	Mir-330	>AAAGCA	>TGCTTTA	0.9946345090866088
Mir330	7mer-1a	NT5C1B	350	750	756	750	756	4198249	x	7mer-1a	350	NA	0	Mir-330	>AAAGCA	>TGCTTTA	0.9946345090866088
Mir330	7mer-1a	EGFL6	468	170	176	170	176	21041052	x	7mer-1a	468	NA	0	Mir-330	>AAAGCA	>TGCTTTA	0.9946345090866088
Mir330	7mer-1a	SMPDL3A	485	17	23	17	23	22715316	x	7mer-1a	485	NA	0	Mir-330	>AAAGCA	>TGCTTTA	0.9946345090866088
Mir330	7mer-1a	ATP13A4	357	881	887	881	887	5367053	x	7mer-1a	357	NA	0	Mir-330	>AAAGCA	>TGCTTTA	0.9946345090866088
Mir330	7mer-1a	STAMBP	548	382	388	382	388	30027027	x	7mer-1a	548	NA	0	Mir-330	>AAAGCA	>TGCTTTA	0.9946345090866088
Mir330	7mer-1a	SEMA3B	514	206	212	206	212	24856244	x	7mer-1a	514	NA	0	Mir-330	>AAAGCA	>TGCTTTA	0.9946345090866088
Mir330	7mer-1a	SAE1	519	858	864	858	864	25537210	x	7mer-1a	519	NA	0	Mir-330	>AAAGCA	>TGCTTTA	0.9946345090866088
Mir330	7mer-1a	RNF122	396	29	35	29	35	10041880	x	7mer-1a	396	NA	0	Mir-330	>AAAGCA	>TGCTTTA	0.9946345090866088
Mir330	7mer-1a	ALKBH8	467	383	389	383	389	20352141	x	7mer-1a	467	NA	0	Mir-330	>AAAGCA	>TGCTTTA	0.9946345090866088
Mir330	7mer-1a	CALM3	513	19	25	19	25	24527058	x	7mer-1a	513	NA	0	Mir-330	>AAAGCA	>TGCTTTA	0.9946345090866088
Mir330	7mer-1a	B2M	411	159	165	159	165	11713246	x	7mer-1a	411	NA	0	Mir-330	>AAAGCA	>TGCTTTA	0.9946345090866088
Mir330	7mer-1a	ILF3	331	401	407	401	407	1962541	x	7mer-1a	331	NA	0	Mir-330	>AAAGCA	>TGCTTTA	0.9946345090866088
Mir330	7mer-1a	PDZD3	358	731	737	731	737	5697336	x	7mer-1a	358	NA	0	Mir-330	>AAAGCA	>TGCTTTA	0.9946345090866088
Mir330	7mer-1a	IKZF5	425	19	25	19	25	13902902	x	7mer-1a	425	NA	0	Mir-330	>AAAGCA	>TGCTTTA	0.9946345090866088
Mir330	7mer-1a	KLK10	468	16	22	16	22	20830535	x	7mer-1a	468	NA	0	Mir-330	>AAAGCA	>TGCTTTA	0.9946345090866088
Mir330	7mer-1a	SPATS2L	537	471	477	471	477	29240288	x	7mer-1a	537	NA	0	Mir-330	>AAAGCA	>TGCTTTA	0.9946345090866088
Mir330	7mer-1a	TMPRSS15	548	354	360	354	360	29914329	x	7mer-1a	548	NA	0	Mir-330	>AAAGCA	>TGCTTTA	0.9946345090866088
Mir330	7mer-1a	METTL1	519	388	394	388	394	25516324	x	7mer-1a	519	NA	0	Mir-330	>AAAGCA	>TGCTTTA	0.9946345090866088
Mir330	7mer-1a	OXER1	346	371	377	371	377	3476994	x	7mer-1a	346	NA	0	Mir-330	>AAAGCA	>TGCTTTA	0.9946345090866088
Mir330	7mer-1a	SETD3	419	115	121	115	121	12694860	x	7mer-1a	419	NA	0	Mir-330	>AAAGCA	>TGCTTTA	0.9946345090866088
Mir330	7mer-1a	SLC3A1	357	140	146	140	146	5308350	x	7mer-1a	357	NA	0	Mir-330	>AAAGCA	>TGCTTTA	0.9946345090866088
Mir330	7mer-1a	AMIGO2	514	382	388	382	388	24988452	x	7mer-1a	514	NA	0	Mir-330	>AAAGCA	>TGCTTTA	0.9946345090866088
Mir330	7mer-1a	MPL	333	740	746	740	746	2400654	x	7mer-1a	333	NA	0	Mir-330	>AAAGCA	>TGCTTTA	0.9946345090866088
Mir330	7mer-1a	BEX1	510	25	31	25	31	24315297	x	7mer-1a	510	NA	0	Mir-330	>AAAGCA	>TGCTTTA	0.9946345090866088
Mir330	7mer-1a	ORAI3	440	404	410	404	410	18102565	x	7mer-1a	440	NA	0	Mir-330	>AAAGCA	>TGCTTTA	0.9946345090866088
Mir330	7mer-1a	C12H21ORF91	514	241	247	241	247	24946993	x	7mer-1a	514	NA	0	Mir-330	>AAAGCA	>TGCTTTA	0.9946345090866088
Mir330	7mer-1a	PJA2	425	41	47	41	47	14009479	x	7mer-1a	425	NA	0	Mir-330	>AAAGCA	>TGCTTTA	0.9946345090866088
Mir330	7mer-1a	VASN	420	468	474	468	474	13394438	x	7mer-1a	420	NA	0	Mir-330	>AAAGCA	>TGCTTTA	0.9946345090866088
Mir330	7mer-1a	PRDX3	509	720	726	720	726	23774101	x	7mer-1a	509	NA	0	Mir-330	>AAAGCA	>TGCTTTA	0.9946345090866088
Mir330	7mer-1a	GPR171	362	32	38	32	38	6350498	x	7mer-1a	362	NA	0	Mir-330	>AAAGCA	>TGCTTTA	0.9946345090866088
Mir330	7mer-1a	ZNF263	513	253	259	253	259	24439782	x	7mer-1a	513	NA	0	Mir-330	>AAAGCA	>TGCTTTA	0.9946345090866088
Mir330	7mer-1a	TAFAZZIN	411	20	26	20	26	11869182	x	7mer-1a	411	NA	0	Mir-330	>AAAGCA	>TGCTTTA	0.9946345090866088
Mir330	7mer-1a	SRP9	486	435	441	435	441	23076128	x	7mer-1a	486	NA	0	Mir-330	>AAAGCA	>TGCTTTA	0.9946345090866088
Mir330	7mer-1a	ETFA	380	204	210	204	210	8486760	x	7mer-1a	380	NA	0	Mir-330	>AAAGCA	>TGCTTTA	0.9946345090866088
Mir330	7mer-1a	FAM184B	345	808	814	808	814	2796248	x	7mer-1a	345	NA	0	Mir-330	>AAAGCA	>TGCTTTA	0.9946345090866088
Mir330	7mer-1a	SRSF5	534	260	266	260	266	29000456	x	7mer-1a	534	NA	0	Mir-330	>AAAGCA	>TGCTTTA	0.9946345090866088
Mir330	7mer-1a	DIO3	534	425	431	425	431	29040159	x	7mer-1a	534	NA	0	Mir-330	>AAAGCA	>TGCTTTA	0.9946345090866088
Mir330	7mer-1a	PARP9	519	284	290	284	290	25787554	x	7mer-1a	519	NA	0	Mir-330	>AAAGCA	>TGCTTTA	0.9946345090866088
Mir330	7mer-1a	BOLA1	468	204	210	204	210	20856460	x	7mer-1a	468	NA	0	Mir-330	>AAAGCA	>TGCTTTA	0.9946345090866088
Mir330	7mer-1a	LUM	362	229	235	229	235	6497243	x	7mer-1a	362	NA	0	Mir-330	>AAAGCA	>TGCTTTA	0.9946345090866088
Mir330	7mer-1a	UQCRC2	366	205	211	205	211	6740695	x	7mer-1a	366	NA	0	Mir-330	>AAAGCA	>TGCTTTA	0.9946345090866088
Mir330	7mer-1a	PARD6B	331	477	483	477	483	2180396	x	7mer-1a	331	NA	0	Mir-330	>AAAGCA	>TGCTTTA	0.9946345090866088
Mir330	7mer-1a	CCPG1	419	266	272	266	272	12711510	x	7mer-1a	419	NA	0	Mir-330	>AAAGCA	>TGCTTTA	0.9946345090866088
Mir330	7mer-1a	SUCLA2	407	498	504	498	504	11391144	x	7mer-1a	407	NA	0	Mir-330	>AAAGCA	>TGCTTTA	0.9946345090866088
Mir330	7mer-1a	MYH7	514	18	24	18	24	24907646	x	7mer-1a	514	NA	0	Mir-330	>AAAGCA	>TGCTTTA	0.9946345090866088
Mir330	7mer-1a	NOP53	357	15	21	15	21	5292042	x	7mer-1a	357	NA	0	Mir-330	>AAAGCA	>TGCTTTA	0.9946345090866088
Mir330	7mer-1a	STAR	357	369	375	369	375	5459244	x	7mer-1a	357	NA	0	Mir-330	>AAAGCA	>TGCTTTA	0.9946345090866088
Mir330	7mer-1a	TSSK3	522	207	213	207	213	25963723	x	7mer-1a	522	NA	0	Mir-330	>AAAGCA	>TGCTTTA	0.9946345090866088
Mir330	7mer-1a	MFSD10	468	17	23	17	23	20906607	x	7mer-1a	468	NA	0	Mir-330	>AAAGCA	>TGCTTTA	0.9946345090866088
Mir330	7mer-1a	MRPS12	419	463	469	463	469	13037314	x	7mer-1a	419	NA	0	Mir-330	>AAAGCA	>TGCTTTA	0.9946345090866088
Mir330	7mer-1a	RAD1	362	561	567	561	567	6539518	x	7mer-1a	362	NA	0	Mir-330	>AAAGCA	>TGCTTTA	0.9946345090866088
Mir330	7mer-1a	DCAF4	533	542	548	542	548	28579098	x	7mer-1a	533	NA	0	Mir-330	>AAAGCA	>TGCTTTA	0.9946345090866088
Mir330	7mer-1a	ACTC1	357	146	152	146	152	5249134	x	7mer-1a	357	NA	0	Mir-330	>AAAGCA	>TGCTTTA	0.9946345090866088
Mir330	7mer-1a	VPS13A	525	111	117	111	117	26775190	x	7mer-1a	525	NA	0	Mir-330	>AAAGCA	>TGCTTTA	0.9946345090866088
Mir330	7mer-1a	PGD	538	254	260	254	260	29496318	x	7mer-1a	538	NA	0	Mir-330	>AAAGCA	>TGCTTTA	0.9946345090866088
Mir330	7mer-1a	SMIM10L1	366	124	130	124	130	6870294	x	7mer-1a	366	NA	0	Mir-330	>AAAGCA	>TGCTTTA	0.9946345090866088
Mir330	7mer-1a	SEH1L	394	103	109	103	109	9547844	x	7mer-1a	394	NA	0	Mir-330	>AAAGCA	>TGCTTTA	0.9946345090866088
Mir330	7mer-1a	SLC16A12	467	903	909	903	909	20604556	x	7mer-1a	467	NA	0	Mir-330	>AAAGCA	>TGCTTTA	0.9946345090866088
Mir330	7mer-1a	C1H1ORF52	331	17	23	17	23	1903340	x	7mer-1a	331	NA	0	Mir-330	>AAAGCA	>TGCTTTA	0.9946345090866088
Mir330	7mer-1a	CLDN6	538	98	104	98	104	29727507	x	7mer-1a	538	NA	0	Mir-330	>AAAGCA	>TGCTTTA	0.9946345090866088
Mir330	7mer-1a	FAM237B	385	34	40	34	40	8658220	x	7mer-1a	385	NA	0	Mir-330	>AAAGCA	>TGCTTTA	0.9946345090866088
Mir330	7mer-1a	WWC1	515	432	438	432	438	25389539	x	7mer-1a	515	NA	0	Mir-330	>AAAGCA	>TGCTTTA	0.9946345090866088
Mir330	7mer-1a	BAZ1A	380	633	639	633	639	8417394	x	7mer-1a	380	NA	0	Mir-330	>AAAGCA	>TGCTTTA	0.9946345090866088
Mir330	7mer-1a	NOP53	474	15	21	15	21	22025722	x	7mer-1a	474	NA	0	Mir-330	>AAAGCA	>TGCTTTA	0.9946345090866088
Mir330	7mer-1a	RAB9A	486	36	42	36	42	23438370	x	7mer-1a	486	NA	0	Mir-330	>AAAGCA	>TGCTTTA	0.9946345090866088
Mir330	7mer-1a	TRIM34	462	57	63	57	63	20068132	x	7mer-1a	462	NA	0	Mir-330	>AAAGCA	>TGCTTTA	0.9946345090866088
Mir330	7mer-1a	TUBB3	538	229	235	229	235	29788003	x	7mer-1a	538	NA	0	Mir-330	>AAAGCA	>TGCTTTA	0.9946345090866088
Mir330	7mer-1a	PLRG1	419	323	329	323	329	12794143	x	7mer-1a	419	NA	0	Mir-330	>AAAGCA	>TGCTTTA	0.9946345090866088
Mir330	7mer-1a	VPS35L	530	325	331	325	331	27471262	x	7mer-1a	530	NA	0	Mir-330	>AAAGCA	>TGCTTTA	0.9946345090866088
Mir330	7mer-1a	ATP6V1F	350	22	28	22	28	4167193	x	7mer-1a	350	NA	0	Mir-330	>AAAGCA	>TGCTTTA	0.9946345090866088
Mir330	7mer-1a	SDS	515	23	29	23	29	25332651	x	7mer-1a	515	NA	0	Mir-330	>AAAGCA	>TGCTTTA	0.9946345090866088
Mir330	7mer-1a	MPPED2	524	323	329	323	329	26528342	x	7mer-1a	524	NA	0	Mir-330	>AAAGCA	>TGCTTTA	0.9946345090866088
Mir330	7mer-1a	LRIG3	532	223	229	223	229	28205639	x	7mer-1a	532	NA	0	Mir-330	>AAAGCA	>TGCTTTA	0.9946345090866088
Mir330	7mer-1a	CYTIP	510	411	417	411	417	23996334	x	7mer-1a	510	NA	0	Mir-330	>AAAGCA	>TGCTTTA	0.9946345090866088
Mir330	7mer-1a	AKNAD1	519	455	461	455	461	25807273	x	7mer-1a	519	NA	0	Mir-330	>AAAGCA	>TGCTTTA	0.9946345090866088
Mir330	7mer-1a	FUT4	482	33	39	33	39	22375724	x	7mer-1a	482	NA	0	Mir-330	>AAAGCA	>TGCTTTA	0.9946345090866088
Mir330	7mer-1a	LMF1	519	16	22	16	22	25652787	x	7mer-1a	519	NA	0	Mir-330	>AAAGCA	>TGCTTTA	0.9946345090866088
Mir330	7mer-1a	ZNF599	514	314	320	314	320	24674302	x	7mer-1a	514	NA	0	Mir-330	>AAAGCA	>TGCTTTA	0.9946345090866088
Mir330	7mer-1a	NPY2R	326	755	761	755	761	947083	x	7mer-1a	326	NA	0	Mir-330	>AAAGCA	>TGCTTTA	0.9946345090866088
Mir330	7mer-1a	SGO1	448	344	350	344	350	19849074	x	7mer-1a	448	NA	0	Mir-330	>AAAGCA	>TGCTTTA	0.9946345090866088
Mir330	7mer-1a	RUNX2	533	244	250	244	250	28669116	x	7mer-1a	533	NA	0	Mir-330	>AAAGCA	>TGCTTTA	0.9946345090866088
Mir330	7mer-1a	SH3BP2	350	19	25	19	25	3987220	x	7mer-1a	350	NA	0	Mir-330	>AAAGCA	>TGCTTTA	0.9946345090866088
Mir330	7mer-1a	SAE1	425	919	925	919	925	14260516	x	7mer-1a	425	NA	0	Mir-330	>AAAGCA	>TGCTTTA	0.9946345090866088
Mir330	7mer-1a	BARX2	537	232	238	232	238	29435701	x	7mer-1a	537	NA	0	Mir-330	>AAAGCA	>TGCTTTA	0.9946345090866088
Mir330	7mer-1a	CEP57	346	258	264	258	264	3375745	x	7mer-1a	346	NA	0	Mir-330	>AAAGCA	>TGCTTTA	0.9946345090866088
Mir330	7mer-1a	VPREB3	474	37	43	37	43	21906663	x	7mer-1a	474	NA	0	Mir-330	>AAAGCA	>TGCTTTA	0.9946345090866088
Mir330	7mer-1a	EIF4G2	417	650	656	650	656	12501880	x	7mer-1a	417	NA	0	Mir-330	>AAAGCA	>TGCTTTA	0.9946345090866088
Mir330	7mer-1a	RANBP9	331	117	123	117	123	2136675	x	7mer-1a	331	NA	0	Mir-330	>AAAGCA	>TGCTTTA	0.9946345090866088
Mir330	7mer-1a	MARVELD3	519	183	189	183	189	25527504	x	7mer-1a	519	NA	0	Mir-330	>AAAGCA	>TGCTTTA	0.9946345090866088
Mir330	7mer-1a	VDAC3	522	417	423	417	423	25989908	x	7mer-1a	522	NA	0	Mir-330	>AAAGCA	>TGCTTTA	0.9946345090866088
Mir330	7mer-1a	KCNJ1	534	126	132	126	132	29030597	x	7mer-1a	534	NA	0	Mir-330	>AAAGCA	>TGCTTTA	0.9946345090866088
Mir330	7mer-1a	ACTR10	359	22	28	22	28	6191558	x	7mer-1a	359	NA	0	Mir-330	>AAAGCA	>TGCTTTA	0.9946345090866088
Mir330	7mer-1a	TRMT12	532	38	44	38	44	28301166	x	7mer-1a	532	NA	0	Mir-330	>AAAGCA	>TGCTTTA	0.9946345090866088
Mir330	7mer-1a	GABPA	345	402	408	402	408	2777951	x	7mer-1a	345	NA	0	Mir-330	>AAAGCA	>TGCTTTA	0.9946345090866088
Mir330	7mer-1a	NKX2-2	330	237	243	237	243	1531345	x	7mer-1a	330	NA	0	Mir-330	>AAAGCA	>TGCTTTA	0.9946345090866088
Mir330	7mer-1a	BBOX1	530	135	141	135	141	27362221	x	7mer-1a	530	NA	0	Mir-330	>AAAGCA	>TGCTTTA	0.9946345090866088
Mir330	7mer-1a	LRP12	407	97	103	97	103	11552469	x	7mer-1a	407	NA	0	Mir-330	>AAAGCA	>TGCTTTA	0.9946345090866088
Mir330	7mer-1a	CPEB4	362	107	113	107	113	6555218	x	7mer-1a	362	NA	0	Mir-330	>AAAGCA	>TGCTTTA	0.9946345090866088
Mir330	7mer-1a	HBS1L	351	563	569	563	569	4673446	x	7mer-1a	351	NA	0	Mir-330	>AAAGCA	>TGCTTTA	0.9946345090866088
Mir330	7mer-1a	MAK	346	364	370	364	370	3435216	x	7mer-1a	346	NA	0	Mir-330	>AAAGCA	>TGCTTTA	0.9946345090866088
Mir330	7mer-1a	CCZ1	322	182	188	182	188	392853	x	7mer-1a	322	NA	0	Mir-330	>AAAGCA	>TGCTTTA	0.9946345090866088
Mir330	7mer-1a	NPFF	515	83	89	83	89	25310454	x	7mer-1a	515	NA	0	Mir-330	>AAAGCA	>TGCTTTA	0.9946345090866088
Mir330	7mer-1a	ARHGAP11A	482	684	690	684	690	22250682	x	7mer-1a	482	NA	0	Mir-330	>AAAGCA	>TGCTTTA	0.9946345090866088
Mir330	7mer-1a	SOD1	448	120	126	120	126	19570750	x	7mer-1a	448	NA	0	Mir-330	>AAAGCA	>TGCTTTA	0.9946345090866088
Mir330	7mer-1a	ABHD3	351	601	607	601	607	4689026	x	7mer-1a	351	NA	0	Mir-330	>AAAGCA	>TGCTTTA	0.9946345090866088
Mir330	7mer-1a	NGLY1	513	18	24	18	24	24600219	x	7mer-1a	513	NA	0	Mir-330	>AAAGCA	>TGCTTTA	0.9946345090866088
Mir330	7mer-1a	PDCD2L	420	17	23	17	23	13449540	x	7mer-1a	420	NA	0	Mir-330	>AAAGCA	>TGCTTTA	0.9946345090866088
Mir330	7mer-1a	HDHD3	524	39	45	39	45	26491793	x	7mer-1a	524	NA	0	Mir-330	>AAAGCA	>TGCTTTA	0.9946345090866088
Mir330	7mer-1a	PPARA	525	891	897	891	897	27090367	x	7mer-1a	525	NA	0	Mir-330	>AAAGCA	>TGCTTTA	0.9946345090866088
Mir330	7mer-1a	STN1	333	325	331	325	331	2663913	x	7mer-1a	333	NA	0	Mir-330	>AAAGCA	>TGCTTTA	0.9946345090866088
Mir330	7mer-1a	CLDN6	396	98	104	98	104	9987683	x	7mer-1a	396	NA	0	Mir-330	>AAAGCA	>TGCTTTA	0.9946345090866088
Mir330	7mer-1a	P2RX4	327	15	21	15	21	1419481	x	7mer-1a	327	NA	0	Mir-330	>AAAGCA	>TGCTTTA	0.9946345090866088
Mir330	7mer-1a	GPT	482	77	83	77	83	22273316	x	7mer-1a	482	NA	0	Mir-330	>AAAGCA	>TGCTTTA	0.9946345090866088
Mir330	7mer-1a	PGK2	407	17	23	17	23	11427446	x	7mer-1a	407	NA	0	Mir-330	>AAAGCA	>TGCTTTA	0.9946345090866088
Mir330	7mer-1a	MFSD9	462	467	473	467	473	20274586	x	7mer-1a	462	NA	0	Mir-330	>AAAGCA	>TGCTTTA	0.9946345090866088
Mir330	7mer-1a	ZNF382	530	352	358	352	358	27521878	x	7mer-1a	530	NA	0	Mir-330	>AAAGCA	>TGCTTTA	0.9946345090866088
Mir330	7mer-1a	BAIAP2L2	468	193	199	193	199	20731137	x	7mer-1a	468	NA	0	Mir-330	>AAAGCA	>TGCTTTA	0.9946345090866088
Mir330	7mer-1a	HTR3A	514	247	253	247	253	24844626	x	7mer-1a	514	NA	0	Mir-330	>AAAGCA	>TGCTTTA	0.9946345090866088
Mir330	7mer-1a	TMEM143	468	277	283	277	283	20827953	x	7mer-1a	468	NA	0	Mir-330	>AAAGCA	>TGCTTTA	0.9946345090866088
Mir330	7mer-1a	HIBCH	417	349	355	349	355	12254113	x	7mer-1a	417	NA	0	Mir-330	>AAAGCA	>TGCTTTA	0.9946345090866088
Mir330	7mer-1a	UCHL1	322	247	253	247	253	108148	x	7mer-1a	322	NA	0	Mir-330	>AAAGCA	>TGCTTTA	0.9946345090866088
Mir330	7mer-1a	KRT33A	553	49	55	49	55	30859760	x	7mer-1a	553	NA	0	Mir-330	>AAAGCA	>TGCTTTA	0.9946345090866088
Mir330	7mer-1a	HNF4G	357	326	332	326	332	5321415	x	7mer-1a	357	NA	0	Mir-330	>AAAGCA	>TGCTTTA	0.9946345090866088
Mir330	7mer-1a	EXOC4	468	123	129	123	129	20793257	x	7mer-1a	468	NA	0	Mir-330	>AAAGCA	>TGCTTTA	0.9946345090866088
Mir330	7mer-1a	C12H21ORF91	514	778	784	778	784	24946994	x	7mer-1a	514	NA	0	Mir-330	>AAAGCA	>TGCTTTA	0.9946345090866088
Mir330	7mer-1a	STOML3	366	120	126	120	126	6780126	x	7mer-1a	366	NA	0	Mir-330	>AAAGCA	>TGCTTTA	0.9946345090866088
Mir330	7mer-1a	TLL2	519	783	789	783	789	25745510	x	7mer-1a	519	NA	0	Mir-330	>AAAGCA	>TGCTTTA	0.9946345090866088
Mir330	7mer-1a	PPP1R3A	385	37	43	37	43	8662717	x	7mer-1a	385	NA	0	Mir-330	>AAAGCA	>TGCTTTA	0.9946345090866088
Mir330	7mer-1a	YLPM1	553	95	101	95	101	30922589	x	7mer-1a	553	NA	0	Mir-330	>AAAGCA	>TGCTTTA	0.9946345090866088
Mir330	7mer-1a	PYURF	515	169	175	169	175	25216522	x	7mer-1a	515	NA	0	Mir-330	>AAAGCA	>TGCTTTA	0.9946345090866088
Mir330	7mer-1a	RFTN1	442	21	27	21	27	18423349	x	7mer-1a	442	NA	0	Mir-330	>AAAGCA	>TGCTTTA	0.9946345090866088
Mir330	7mer-1a	CES4A	525	173	179	173	179	27135186	x	7mer-1a	525	NA	0	Mir-330	>AAAGCA	>TGCTTTA	0.9946345090866088
Mir330	7mer-1a	PLPP4	346	23	29	23	29	3529786	x	7mer-1a	346	NA	0	Mir-330	>AAAGCA	>TGCTTTA	0.9946345090866088
Mir330	7mer-1a	USP8	404	321	327	321	327	10988107	x	7mer-1a	404	NA	0	Mir-330	>AAAGCA	>TGCTTTA	0.9946345090866088
Mir330	7mer-1a	LHFPL7	486	15	21	15	21	23359979	x	7mer-1a	486	NA	0	Mir-330	>AAAGCA	>TGCTTTA	0.9946345090866088
Mir330	7mer-1a	C7H14ORF39	509	805	811	805	811	23624120	x	7mer-1a	509	NA	0	Mir-330	>AAAGCA	>TGCTTTA	0.9946345090866088
Mir330	7mer-1a	PLCD3	351	117	123	117	123	4817198	x	7mer-1a	351	NA	0	Mir-330	>AAAGCA	>TGCTTTA	0.9946345090866088
Mir330	7mer-1a	TSPAN19	448	611	617	611	617	19681459	x	7mer-1a	448	NA	0	Mir-330	>AAAGCA	>TGCTTTA	0.9946345090866088
Mir330	7mer-1a	MGAT4D	532	781	787	781	787	28089614	x	7mer-1a	532	NA	0	Mir-330	>AAAGCA	>TGCTTTA	0.9946345090866088
Mir330	7mer-1a	TRDMT1	345	93	99	93	99	2899331	x	7mer-1a	345	NA	0	Mir-330	>AAAGCA	>TGCTTTA	0.9946345090866088
Mir330	7mer-1a	SPATS2	357	736	742	736	742	5441938	x	7mer-1a	357	NA	0	Mir-330	>AAAGCA	>TGCTTTA	0.9946345090866088
Mir330	7mer-1a	APPL2	350	515	521	515	521	4126067	x	7mer-1a	350	NA	0	Mir-330	>AAAGCA	>TGCTTTA	0.9946345090866088
Mir330	7mer-1a	HMGN3	331	248	254	248	254	2147782	x	7mer-1a	331	NA	0	Mir-330	>AAAGCA	>TGCTTTA	0.9946345090866088
Mir330	7mer-1a	SALL2	425	566	572	566	572	13946657	x	7mer-1a	425	NA	0	Mir-330	>AAAGCA	>TGCTTTA	0.9946345090866088
Mir330	7mer-1a	SLC46A3	380	230	236	230	236	8409813	x	7mer-1a	380	NA	0	Mir-330	>AAAGCA	>TGCTTTA	0.9946345090866088
Mir330	7mer-1a	ABCC2	519	87	93	87	93	25746961	x	7mer-1a	519	NA	0	Mir-330	>AAAGCA	>TGCTTTA	0.9946345090866088
Mir330	7mer-1a	SPINK2	356	100	106	100	106	4851714	x	7mer-1a	356	NA	0	Mir-330	>AAAGCA	>TGCTTTA	0.9946345090866088
Mir330	7mer-1a	EIF4G3	474	388	394	388	394	21681503	x	7mer-1a	474	NA	0	Mir-330	>AAAGCA	>TGCTTTA	0.9946345090866088
Mir330	7mer-1a	HMGN3	446	157	163	157	163	18685343	x	7mer-1a	446	NA	0	Mir-330	>AAAGCA	>TGCTTTA	0.9946345090866088
Mir330	7mer-1a	OAT	553	499	505	499	505	30817760	x	7mer-1a	553	NA	0	Mir-330	>AAAGCA	>TGCTTTA	0.9946345090866088
Mir330	7mer-1a	IL12RB2	357	573	579	573	579	5377546	x	7mer-1a	357	NA	0	Mir-330	>AAAGCA	>TGCTTTA	0.9946345090866088
Mir330	7mer-1a	TMEM223	380	171	177	171	177	8259224	x	7mer-1a	380	NA	0	Mir-330	>AAAGCA	>TGCTTTA	0.9946345090866088
Mir330	7mer-1a	PHOSPHO1	322	518	524	518	524	327219	x	7mer-1a	322	NA	0	Mir-330	>AAAGCA	>TGCTTTA	0.9946345090866088
Mir330	7mer-1a	DYNLL1	322	636	642	636	642	275314	x	7mer-1a	322	NA	0	Mir-330	>AAAGCA	>TGCTTTA	0.9946345090866088
Mir330	7mer-1a	CHCHD6	356	36	42	36	42	5225694	x	7mer-1a	356	NA	0	Mir-330	>AAAGCA	>TGCTTTA	0.9946345090866088
Mir330	7mer-1a	HDDC3	358	544	550	544	550	5859503	x	7mer-1a	358	NA	0	Mir-330	>AAAGCA	>TGCTTTA	0.9946345090866088
Mir330	7mer-1a	POU2AF2	482	555	561	555	561	22376391	x	7mer-1a	482	NA	0	Mir-330	>AAAGCA	>TGCTTTA	0.9946345090866088
Mir330	7mer-1a	USP3	462	219	225	219	225	19925710	x	7mer-1a	462	NA	0	Mir-330	>AAAGCA	>TGCTTTA	0.9946345090866088
Mir330	7mer-1a	TMPRSS15	417	361	367	361	367	12371372	x	7mer-1a	417	NA	0	Mir-330	>AAAGCA	>TGCTTTA	0.9946345090866088
Mir330	7mer-1a	TOP2A	537	571	577	571	577	29397964	x	7mer-1a	537	NA	0	Mir-330	>AAAGCA	>TGCTTTA	0.9946345090866088
Mir330	7mer-1a	GFRA4	398	164	170	164	170	10344380	x	7mer-1a	398	NA	0	Mir-330	>AAAGCA	>TGCTTTA	0.9946345090866088
Mir330	7mer-1a	ITM2A	358	266	272	266	272	5796932	x	7mer-1a	358	NA	0	Mir-330	>AAAGCA	>TGCTTTA	0.9946345090866088
Mir330	7mer-1a	ACOD1	474	108	114	108	114	21989013	x	7mer-1a	474	NA	0	Mir-330	>AAAGCA	>TGCTTTA	0.9946345090866088
Mir330	7mer-1a	CEP55	446	829	835	829	835	18874532	x	7mer-1a	446	NA	0	Mir-330	>AAAGCA	>TGCTTTA	0.9946345090866088
Mir330	7mer-1a	DYNLT5	411	494	500	494	500	11771747	x	7mer-1a	411	NA	0	Mir-330	>AAAGCA	>TGCTTTA	0.9946345090866088
Mir330	7mer-1a	ATP13A1	548	20	26	20	26	29898892	x	7mer-1a	548	NA	0	Mir-330	>AAAGCA	>TGCTTTA	0.9946345090866088
Mir330	7mer-1a	FBXO22	417	434	440	434	440	12404491	x	7mer-1a	417	NA	0	Mir-330	>AAAGCA	>TGCTTTA	0.9946345090866088
Mir330	7mer-1a	PAXIP1	425	288	294	288	294	14093953	x	7mer-1a	425	NA	0	Mir-330	>AAAGCA	>TGCTTTA	0.9946345090866088
Mir330	7mer-1a	LYSMD2	326	184	190	184	190	731752	x	7mer-1a	326	NA	0	Mir-330	>AAAGCA	>TGCTTTA	0.9946345090866088
Mir330	7mer-1a	LCMT2	530	388	394	388	394	27186525	x	7mer-1a	530	NA	0	Mir-330	>AAAGCA	>TGCTTTA	0.9946345090866088
Mir330	7mer-1a	GGACT	524	365	371	365	371	26688248	x	7mer-1a	524	NA	0	Mir-330	>AAAGCA	>TGCTTTA	0.9946345090866088
Mir330	7mer-1a	SYNE2	345	553	559	553	559	2864625	x	7mer-1a	345	NA	0	Mir-330	>AAAGCA	>TGCTTTA	0.9946345090866088
Mir330	7mer-1a	FBLN7	440	266	272	266	272	18128732	x	7mer-1a	440	NA	0	Mir-330	>AAAGCA	>TGCTTTA	0.9946345090866088
Mir330	7mer-1a	SLC25A48	447	464	470	464	470	19224166	x	7mer-1a	447	NA	0	Mir-330	>AAAGCA	>TGCTTTA	0.9946345090866088
Mir330	7mer-1a	MATN3	351	96	102	96	102	4706165	x	7mer-1a	351	NA	0	Mir-330	>AAAGCA	>TGCTTTA	0.9946345090866088
Mir330	7mer-1a	MYOT	394	94	100	94	100	9388171	x	7mer-1a	394	NA	0	Mir-330	>AAAGCA	>TGCTTTA	0.9946345090866088
Mir330	7mer-1a	CA12	398	653	659	653	659	10145166	x	7mer-1a	398	NA	0	Mir-330	>AAAGCA	>TGCTTTA	0.9946345090866088
Mir330	7mer-1a	OAT	553	579	585	579	585	30817761	x	7mer-1a	553	NA	0	Mir-330	>AAAGCA	>TGCTTTA	0.9946345090866088
Mir330	7mer-1a	FBXL4	515	235	241	235	241	25102140	x	7mer-1a	515	NA	0	Mir-330	>AAAGCA	>TGCTTTA	0.9946345090866088
Mir330	7mer-1a	GPR18	467	36	42	36	42	20570676	x	7mer-1a	467	NA	0	Mir-330	>AAAGCA	>TGCTTTA	0.9946345090866088
Mir330	7mer-1a	STRN3	468	54	60	54	60	20951207	x	7mer-1a	468	NA	0	Mir-330	>AAAGCA	>TGCTTTA	0.9946345090866088
Mir330	7mer-1a	CNTN1	446	186	192	186	192	19035901	x	7mer-1a	446	NA	0	Mir-330	>AAAGCA	>TGCTTTA	0.9946345090866088
Mir330	7mer-1a	SPATS2L	366	470	476	470	476	7003482	x	7mer-1a	366	NA	0	Mir-330	>AAAGCA	>TGCTTTA	0.9946345090866088
Mir330	7mer-1a	LCMT2	351	410	416	410	416	4462361	x	7mer-1a	351	NA	0	Mir-330	>AAAGCA	>TGCTTTA	0.9946345090866088
Mir330	7mer-1a	TSSK3	448	37	43	37	43	19635595	x	7mer-1a	448	NA	0	Mir-330	>AAAGCA	>TGCTTTA	0.9946345090866088
Mir330	7mer-1a	HOXD9	366	274	280	274	280	6814327	x	7mer-1a	366	NA	0	Mir-330	>AAAGCA	>TGCTTTA	0.9946345090866088
Mir330	7mer-1a	MSX1	514	262	268	262	268	24921234	x	7mer-1a	514	NA	0	Mir-330	>AAAGCA	>TGCTTTA	0.9946345090866088
Mir330	7mer-1a	SRSF5	534	37	43	37	43	29000457	x	7mer-1a	534	NA	0	Mir-330	>AAAGCA	>TGCTTTA	0.9946345090866088
Mir330	7mer-1a	PDE4B	515	709	715	709	715	25424869	x	7mer-1a	515	NA	0	Mir-330	>AAAGCA	>TGCTTTA	0.9946345090866088
Mir330	7mer-1a	AKTIP	509	465	471	465	471	23829735	x	7mer-1a	509	NA	0	Mir-330	>AAAGCA	>TGCTTTA	0.9946345090866088
Mir330	7mer-1a	HOXC10	532	651	657	651	657	28209243	x	7mer-1a	532	NA	0	Mir-330	>AAAGCA	>TGCTTTA	0.9946345090866088
Mir330	7mer-1a	SRGN	322	256	262	256	262	425745	x	7mer-1a	322	NA	0	Mir-330	>AAAGCA	>TGCTTTA	0.9946345090866088
Mir330	7mer-1a	UBE2F	440	59	65	59	65	18003151	x	7mer-1a	440	NA	0	Mir-330	>AAAGCA	>TGCTTTA	0.9946345090866088
Mir330	7mer-1a	P4HA2	550	268	274	268	274	30165190	x	7mer-1a	550	NA	0	Mir-330	>AAAGCA	>TGCTTTA	0.9946345090866088
Mir330	7mer-1a	ATXN7L1	533	91	97	91	97	28583465	x	7mer-1a	533	NA	0	Mir-330	>AAAGCA	>TGCTTTA	0.9946345090866088
Mir330	7mer-1a	TMEM204	350	166	172	166	172	4046552	x	7mer-1a	350	NA	0	Mir-330	>AAAGCA	>TGCTTTA	0.9946345090866088
Mir330	7mer-1a	VMAC	515	174	180	174	180	25449839	x	7mer-1a	515	NA	0	Mir-330	>AAAGCA	>TGCTTTA	0.9946345090866088
Mir330	7mer-1a	MEIG1	446	33	39	33	39	18845541	x	7mer-1a	446	NA	0	Mir-330	>AAAGCA	>TGCTTTA	0.9946345090866088
Mir330	7mer-1a	TKTL1	524	735	741	735	741	26766988	x	7mer-1a	524	NA	0	Mir-330	>AAAGCA	>TGCTTTA	0.9946345090866088
Mir330	7mer-1a	HROB	345	423	429	423	429	3116191	x	7mer-1a	345	NA	0	Mir-330	>AAAGCA	>TGCTTTA	0.9946345090866088
Mir330	7mer-1a	CLP1	359	266	272	266	272	6241510	x	7mer-1a	359	NA	0	Mir-330	>AAAGCA	>TGCTTTA	0.9946345090866088
Mir330	7mer-1a	DMRT2	486	241	247	241	247	22979874	x	7mer-1a	486	NA	0	Mir-330	>AAAGCA	>TGCTTTA	0.9946345090866088
Mir330	7mer-1a	ACTR10	474	422	428	422	428	21652990	x	7mer-1a	474	NA	0	Mir-330	>AAAGCA	>TGCTTTA	0.9946345090866088
Mir330	7mer-1a	TMEM253	519	162	168	162	168	25705061	x	7mer-1a	519	NA	0	Mir-330	>AAAGCA	>TGCTTTA	0.9946345090866088
Mir330	7mer-1a	NIPA1	447	729	735	729	735	19261238	x	7mer-1a	447	NA	0	Mir-330	>AAAGCA	>TGCTTTA	0.9946345090866088
Mir330	7mer-1a	POMP	531	478	484	478	484	27897859	x	7mer-1a	531	NA	0	Mir-330	>AAAGCA	>TGCTTTA	0.9946345090866088
Mir330	7mer-1a	KHDRBS2	385	744	750	744	750	8811007	x	7mer-1a	385	NA	0	Mir-330	>AAAGCA	>TGCTTTA	0.9946345090866088
Mir330	7mer-1a	CTNNAL1	442	180	186	180	186	18302822	x	7mer-1a	442	NA	0	Mir-330	>AAAGCA	>TGCTTTA	0.9946345090866088
Mir330	7mer-1a	ABCA6	425	392	398	392	398	14293222	x	7mer-1a	425	NA	0	Mir-330	>AAAGCA	>TGCTTTA	0.9946345090866088
Mir330	7mer-1a	C7H8ORF58	530	631	637	631	637	27334503	x	7mer-1a	530	NA	0	Mir-330	>AAAGCA	>TGCTTTA	0.9946345090866088
Mir330	7mer-1a	EIF4E2	330	223	229	223	229	1686130	x	7mer-1a	330	NA	0	Mir-330	>AAAGCA	>TGCTTTA	0.9946345090866088
Mir330	7mer-1a	DAPL1	327	16	22	16	22	1203314	x	7mer-1a	327	NA	0	Mir-330	>AAAGCA	>TGCTTTA	0.9946345090866088
Mir330	7mer-1a	XYLB	522	31	37	31	37	26014997	x	7mer-1a	522	NA	0	Mir-330	>AAAGCA	>TGCTTTA	0.9946345090866088
Mir330	7mer-1a	OXT	538	18	24	18	24	29733572	x	7mer-1a	538	NA	0	Mir-330	>AAAGCA	>TGCTTTA	0.9946345090866088
Mir330	7mer-1a	ANKAR	486	183	189	183	189	23412939	x	7mer-1a	486	NA	0	Mir-330	>AAAGCA	>TGCTTTA	0.9946345090866088
Mir330	7mer-1a	CTPS1	330	663	669	663	669	1657831	x	7mer-1a	330	NA	0	Mir-330	>AAAGCA	>TGCTTTA	0.9946345090866088
Mir330	7mer-1a	OSBPL6	322	477	483	477	483	17230	x	7mer-1a	322	NA	0	Mir-330	>AAAGCA	>TGCTTTA	0.9946345090866088
Mir330	7mer-m8	TMEM192	359	192	198	192	198	6107783	x	7mer-m8	359	NA	0	Mir-330	>AAAGCAC	>GTGCTTT	0.9942768216133118
Mir330	7mer-m8	WIF1	362	211	217	211	217	6498918	x	7mer-m8	362	NA	0	Mir-330	>AAAGCAC	>GTGCTTT	0.9942768216133118
Mir330	7mer-m8	RGD1565301	366	49	55	49	55	6739339	x	7mer-m8	366	NA	0	Mir-330	>AAAGCAC	>GTGCTTT	0.9942768216133118
Mir330	7mer-m8	HMCES	420	369	375	369	375	13339621	x	7mer-m8	420	NA	0	Mir-330	>AAAGCAC	>GTGCTTT	0.9942768216133118
Mir330	7mer-m8	REV3L	322	65	71	65	71	160731	x	7mer-m8	322	NA	0	Mir-330	>AAAGCAC	>GTGCTTT	0.9942768216133118
Mir330	7mer-m8	PSMD12	534	17	23	17	23	28924177	x	7mer-m8	534	NA	0	Mir-330	>AAAGCAC	>GTGCTTT	0.9942768216133118
Mir330	7mer-m8	CXCL10	357	710	716	710	716	5261806	x	7mer-m8	357	NA	0	Mir-330	>AAAGCAC	>GTGCTTT	0.9942768216133118
Mir330	7mer-m8	AP1S3	515	27	33	27	33	25235074	x	7mer-m8	515	NA	0	Mir-330	>AAAGCAC	>GTGCTTT	0.9942768216133118
Mir330	7mer-m8	COPB2	440	61	67	61	67	18227867	x	7mer-m8	440	NA	0	Mir-330	>AAAGCAC	>GTGCTTT	0.9942768216133118
Mir330	7mer-m8	CARNS1	330	808	814	808	814	1728196	x	7mer-m8	330	NA	0	Mir-330	>AAAGCAC	>GTGCTTT	0.9942768216133118
Mir330	7mer-m8	TPPP	331	60	66	60	66	1989367	x	7mer-m8	331	NA	0	Mir-330	>AAAGCAC	>GTGCTTT	0.9942768216133118
Mir330	7mer-m8	PANK2	532	18	24	18	24	28275591	x	7mer-m8	532	NA	0	Mir-330	>AAAGCAC	>GTGCTTT	0.9942768216133118
Mir330	7mer-m8	TMEM40	404	428	434	428	434	11182111	x	7mer-m8	404	NA	0	Mir-330	>AAAGCAC	>GTGCTTT	0.9942768216133118
Mir330	7mer-m8	CD163	359	78	84	78	84	6153896	x	7mer-m8	359	NA	0	Mir-330	>AAAGCAC	>GTGCTTT	0.9942768216133118
Mir330	7mer-m8	FEN1	351	136	142	136	142	4596190	x	7mer-m8	351	NA	0	Mir-330	>AAAGCAC	>GTGCTTT	0.9942768216133118
Mir330	7mer-m8	HNRNPF	509	326	332	326	332	23767980	x	7mer-m8	509	NA	0	Mir-330	>AAAGCAC	>GTGCTTT	0.9942768216133118
Mir330	7mer-m8	DUSP1	532	163	169	163	169	28381419	x	7mer-m8	532	NA	0	Mir-330	>AAAGCAC	>GTGCTTT	0.9942768216133118
Mir330	7mer-m8	MSX1	482	381	387	381	387	22240165	x	7mer-m8	482	NA	0	Mir-330	>AAAGCAC	>GTGCTTT	0.9942768216133118
Mir330	7mer-m8	ZCCHC9	356	84	90	84	90	5148982	x	7mer-m8	356	NA	0	Mir-330	>AAAGCAC	>GTGCTTT	0.9942768216133118
Mir330	7mer-m8	NODAL	514	255	261	255	261	25009253	x	7mer-m8	514	NA	0	Mir-330	>AAAGCAC	>GTGCTTT	0.9942768216133118
Mir330	7mer-m8	MCM6	417	237	243	237	243	12258259	x	7mer-m8	417	NA	0	Mir-330	>AAAGCAC	>GTGCTTT	0.9942768216133118
Mir330	7mer-m8	TDRD10	534	228	234	228	234	28913715	x	7mer-m8	534	NA	0	Mir-330	>AAAGCAC	>GTGCTTT	0.9942768216133118
Mir330	7mer-m8	NADSYN1	448	62	68	62	68	19646317	x	7mer-m8	448	NA	0	Mir-330	>AAAGCAC	>GTGCTTT	0.9942768216133118
Mir330	7mer-m8	THADA	513	537	543	537	543	24375904	x	7mer-m8	513	NA	0	Mir-330	>AAAGCAC	>GTGCTTT	0.9942768216133118
Mir330	7mer-m8	VAMP4	385	184	190	184	190	8689146	x	7mer-m8	385	NA	0	Mir-330	>AAAGCAC	>GTGCTTT	0.9942768216133118
Mir330	7mer-m8	CACNA2D4	326	116	122	116	122	823779	x	7mer-m8	326	NA	0	Mir-330	>AAAGCAC	>GTGCTTT	0.9942768216133118
Mir330	7mer-m8	EMSY	514	136	142	136	142	24682550	x	7mer-m8	514	NA	0	Mir-330	>AAAGCAC	>GTGCTTT	0.9942768216133118
Mir330	7mer-m8	TMEM254	411	241	247	241	247	11863848	x	7mer-m8	411	NA	0	Mir-330	>AAAGCAC	>GTGCTTT	0.9942768216133118
Mir330	7mer-m8	PDGFRL	531	77	83	77	83	27955115	x	7mer-m8	531	NA	0	Mir-330	>AAAGCAC	>GTGCTTT	0.9942768216133118
Mir330	7mer-m8	GPNMB	553	619	625	619	625	30831346	x	7mer-m8	553	NA	0	Mir-330	>AAAGCAC	>GTGCTTT	0.9942768216133118
Mir330	7mer-m8	CPN2	419	46	52	46	52	12825583	x	7mer-m8	419	NA	0	Mir-330	>AAAGCAC	>GTGCTTT	0.9942768216133118
Mir330	7mer-m8	JAG2	468	705	711	705	711	20934336	x	7mer-m8	468	NA	0	Mir-330	>AAAGCAC	>GTGCTTT	0.9942768216133118
Mir330	7mer-m8	SRPRA	327	240	246	240	246	1427434	x	7mer-m8	327	NA	0	Mir-330	>AAAGCAC	>GTGCTTT	0.9942768216133118
Mir330	7mer-m8	RGL3	359	101	107	101	107	6100038	x	7mer-m8	359	NA	0	Mir-330	>AAAGCAC	>GTGCTTT	0.9942768216133118
Mir330	7mer-m8	RNF149	440	330	336	330	336	18125031	x	7mer-m8	440	NA	0	Mir-330	>AAAGCAC	>GTGCTTT	0.9942768216133118
Mir330	7mer-m8	ZNF382	553	508	514	508	514	30890228	x	7mer-m8	553	NA	0	Mir-330	>AAAGCAC	>GTGCTTT	0.9942768216133118
Mir330	7mer-m8	JDP2	362	340	346	340	346	6418866	x	7mer-m8	362	NA	0	Mir-330	>AAAGCAC	>GTGCTTT	0.9942768216133118
Mir330	7mer-m8	PSMA6	447	154	160	154	160	19274639	x	7mer-m8	447	NA	0	Mir-330	>AAAGCAC	>GTGCTTT	0.9942768216133118
Mir330	7mer-m8	ATP1B3	525	791	797	791	797	26936066	x	7mer-m8	525	NA	0	Mir-330	>AAAGCAC	>GTGCTTT	0.9942768216133118
Mir330	7mer-m8	INTS6	519	132	138	132	138	25902191	x	7mer-m8	519	NA	0	Mir-330	>AAAGCAC	>GTGCTTT	0.9942768216133118
Mir330	7mer-m8	RAB3IL1	548	714	720	714	720	29961115	x	7mer-m8	548	NA	0	Mir-330	>AAAGCAC	>GTGCTTT	0.9942768216133118
Mir330	7mer-m8	THAP11	519	450	456	450	456	25526091	x	7mer-m8	519	NA	0	Mir-330	>AAAGCAC	>GTGCTTT	0.9942768216133118
Mir330	7mer-m8	NDN	385	222	228	222	228	8710969	x	7mer-m8	385	NA	0	Mir-330	>AAAGCAC	>GTGCTTT	0.9942768216133118
Mir330	7mer-m8	IRF1	474	501	507	501	507	21728282	x	7mer-m8	474	NA	0	Mir-330	>AAAGCAC	>GTGCTTT	0.9942768216133118
Mir330	7mer-m8	TRIM13	474	214	220	214	220	21990765	x	7mer-m8	474	NA	0	Mir-330	>AAAGCAC	>GTGCTTT	0.9942768216133118
Mir330	7mer-m8	TMEM237	538	316	322	316	322	29601632	x	7mer-m8	538	NA	0	Mir-330	>AAAGCAC	>GTGCTTT	0.9942768216133118
Mir330	7mer-m8	MRPL9	485	568	574	568	574	22813583	x	7mer-m8	485	NA	0	Mir-330	>AAAGCAC	>GTGCTTT	0.9942768216133118
Mir330	7mer-m8	MFSD5	350	130	136	130	136	4323596	x	7mer-m8	350	NA	0	Mir-330	>AAAGCAC	>GTGCTTT	0.9942768216133118
Mir330	7mer-m8	SHC2	525	423	429	423	429	27120262	x	7mer-m8	525	NA	0	Mir-330	>AAAGCAC	>GTGCTTT	0.9942768216133118
Mir330	7mer-m8	CCR9	333	731	737	731	737	2316863	x	7mer-m8	333	NA	0	Mir-330	>AAAGCAC	>GTGCTTT	0.9942768216133118
Mir330	7mer-m8	ABCB6	425	30	36	30	36	13925234	x	7mer-m8	425	NA	0	Mir-330	>AAAGCAC	>GTGCTTT	0.9942768216133118
Mir330	7mer-m8	TCERG1	514	506	512	506	512	24952842	x	7mer-m8	514	NA	0	Mir-330	>AAAGCAC	>GTGCTTT	0.9942768216133118
Mir330	7mer-m8	PPP1R1B	345	608	614	608	614	3113122	x	7mer-m8	345	NA	0	Mir-330	>AAAGCAC	>GTGCTTT	0.9942768216133118
Mir330	7mer-m8	IFT46	538	244	250	244	250	29628844	x	7mer-m8	538	NA	0	Mir-330	>AAAGCAC	>GTGCTTT	0.9942768216133118
Mir330	7mer-m8	RCC1	514	214	220	214	220	24730860	x	7mer-m8	514	NA	0	Mir-330	>AAAGCAC	>GTGCTTT	0.9942768216133118
Mir330	7mer-m8	NDN	396	225	231	225	231	9813061	x	7mer-m8	396	NA	0	Mir-330	>AAAGCAC	>GTGCTTT	0.9942768216133118
Mir330	7mer-m8	LIMD1	522	829	835	829	835	26304637	x	7mer-m8	522	NA	0	Mir-330	>AAAGCAC	>GTGCTTT	0.9942768216133118
Mir330	7mer-m8	CHMP4C	346	223	229	223	229	3549074	x	7mer-m8	346	NA	0	Mir-330	>AAAGCAC	>GTGCTTT	0.9942768216133118
Mir330	7mer-m8	CLUAP1	351	80	86	80	86	4720707	x	7mer-m8	351	NA	0	Mir-330	>AAAGCAC	>GTGCTTT	0.9942768216133118
Mir330	7mer-m8	FAM200C	538	416	422	416	422	29539690	x	7mer-m8	538	NA	0	Mir-330	>AAAGCAC	>GTGCTTT	0.9942768216133118
Mir330	7mer-m8	FBXL4	531	30	36	30	36	27848630	x	7mer-m8	531	NA	0	Mir-330	>AAAGCAC	>GTGCTTT	0.9942768216133118
Mir330	7mer-m8	TCEA3	330	28	34	28	34	1650621	x	7mer-m8	330	NA	0	Mir-330	>AAAGCAC	>GTGCTTT	0.9942768216133118
Mir330	7mer-m8	NEK8	538	401	407	401	407	29789814	x	7mer-m8	538	NA	0	Mir-330	>AAAGCAC	>GTGCTTT	0.9942768216133118
Mir330	7mer-m8	MGARP	447	51	57	51	57	19088018	x	7mer-m8	447	NA	0	Mir-330	>AAAGCAC	>GTGCTTT	0.9942768216133118
Mir330	7mer-m8	MVD	509	203	209	203	209	23822186	x	7mer-m8	509	NA	0	Mir-330	>AAAGCAC	>GTGCTTT	0.9942768216133118
Mir330	7mer-m8	ARHGAP30	474	616	622	616	622	21710005	x	7mer-m8	474	NA	0	Mir-330	>AAAGCAC	>GTGCTTT	0.9942768216133118
Mir330	7mer-m8	DHX29	333	98	104	98	104	2430486	x	7mer-m8	333	NA	0	Mir-330	>AAAGCAC	>GTGCTTT	0.9942768216133118
Mir330	7mer-m8	COQ10B	345	55	61	55	61	2928176	x	7mer-m8	345	NA	0	Mir-330	>AAAGCAC	>GTGCTTT	0.9942768216133118
Mir330	7mer-m8	NSMAF	420	72	78	72	78	13427126	x	7mer-m8	420	NA	0	Mir-330	>AAAGCAC	>GTGCTTT	0.9942768216133118
Mir330	7mer-m8	NDOR1	394	280	286	280	286	9517613	x	7mer-m8	394	NA	0	Mir-330	>AAAGCAC	>GTGCTTT	0.9942768216133118
Mir330	7mer-m8	HOXD8	515	61	67	61	67	25373739	x	7mer-m8	515	NA	0	Mir-330	>AAAGCAC	>GTGCTTT	0.9942768216133118
Mir330	7mer-m8	HADHB	407	134	140	134	140	11516907	x	7mer-m8	407	NA	0	Mir-330	>AAAGCAC	>GTGCTTT	0.9942768216133118
Mir330	7mer-m8	TMCO2	350	61	67	61	67	4175316	x	7mer-m8	350	NA	0	Mir-330	>AAAGCAC	>GTGCTTT	0.9942768216133118
Mir330	7mer-m8	MPRIP	515	71	77	71	77	25394026	x	7mer-m8	515	NA	0	Mir-330	>AAAGCAC	>GTGCTTT	0.9942768216133118
Mir330	7mer-m8	PSMA6	345	154	160	154	160	2861725	x	7mer-m8	345	NA	0	Mir-330	>AAAGCAC	>GTGCTTT	0.9942768216133118
Mir330	7mer-m8	TAC1	533	288	294	288	294	28406245	x	7mer-m8	533	NA	0	Mir-330	>AAAGCAC	>GTGCTTT	0.9942768216133118
Mir330	7mer-m8	CIPC	356	834	840	834	840	4876094	x	7mer-m8	356	NA	0	Mir-330	>AAAGCAC	>GTGCTTT	0.9942768216133118
Mir330	7mer-m8	OCM2	534	25	31	25	31	28981408	x	7mer-m8	534	NA	0	Mir-330	>AAAGCAC	>GTGCTTT	0.9942768216133118
Mir330	7mer-m8	PLK4	510	309	315	309	315	24145958	x	7mer-m8	510	NA	0	Mir-330	>AAAGCAC	>GTGCTTT	0.9942768216133118
Mir330	7mer-m8	MCM9	525	446	452	446	452	27115500	x	7mer-m8	525	NA	0	Mir-330	>AAAGCAC	>GTGCTTT	0.9942768216133118
Mir330	7mer-m8	ACTL6A	357	167	173	167	173	5365509	x	7mer-m8	357	NA	0	Mir-330	>AAAGCAC	>GTGCTTT	0.9942768216133118
Mir330	7mer-m8	RPS6KC1	425	386	392	386	392	13965564	x	7mer-m8	425	NA	0	Mir-330	>AAAGCAC	>GTGCTTT	0.9942768216133118
Mir330	7mer-m8	IL17RA	515	16	22	16	22	25250188	x	7mer-m8	515	NA	0	Mir-330	>AAAGCAC	>GTGCTTT	0.9942768216133118
Mir330	7mer-m8	NRBF2	322	421	427	421	427	425227	x	7mer-m8	322	NA	0	Mir-330	>AAAGCAC	>GTGCTTT	0.9942768216133118
Mir330	7mer-m8	SOCS6	530	493	499	493	499	27440312	x	7mer-m8	530	NA	0	Mir-330	>AAAGCAC	>GTGCTTT	0.9942768216133118
Mir330	7mer-m8	ZNF671	532	321	327	321	327	28337194	x	7mer-m8	532	NA	0	Mir-330	>AAAGCAC	>GTGCTTT	0.9942768216133118
Mir330	7mer-m8	CLDN34	330	16	22	16	22	1868844	x	7mer-m8	330	NA	0	Mir-330	>AAAGCAC	>GTGCTTT	0.9942768216133118
Mir330	7mer-m8	ALDH1A1	467	273	279	273	279	20382952	x	7mer-m8	467	NA	0	Mir-330	>AAAGCAC	>GTGCTTT	0.9942768216133118
Mir330	7mer-m8	ARMCX5	515	530	536	530	536	25472702	x	7mer-m8	515	NA	0	Mir-330	>AAAGCAC	>GTGCTTT	0.9942768216133118
Mir330	7mer-m8	SMIM17	514	188	194	188	194	24666134	x	7mer-m8	514	NA	0	Mir-330	>AAAGCAC	>GTGCTTT	0.9942768216133118
Mir330	7mer-m8	RAF1	330	548	554	548	554	1504197	x	7mer-m8	330	NA	0	Mir-330	>AAAGCAC	>GTGCTTT	0.9942768216133118
Mir330	7mer-m8	ACKR3	468	33	39	33	39	20976924	x	7mer-m8	468	NA	0	Mir-330	>AAAGCAC	>GTGCTTT	0.9942768216133118
Mir330	7mer-m8	LRRC66	398	53	59	53	59	10201999	x	7mer-m8	398	NA	0	Mir-330	>AAAGCAC	>GTGCTTT	0.9942768216133118
Mir330	7mer-m8	C1H19ORF48	514	422	428	422	428	24672882	x	7mer-m8	514	NA	0	Mir-330	>AAAGCAC	>GTGCTTT	0.9942768216133118
Mir330	7mer-m8	CEP57L1	513	427	433	427	433	24523775	x	7mer-m8	513	NA	0	Mir-330	>AAAGCAC	>GTGCTTT	0.9942768216133118
Mir330	7mer-m8	GCN1	553	350	356	350	356	30933117	x	7mer-m8	553	NA	0	Mir-330	>AAAGCAC	>GTGCTTT	0.9942768216133118
Mir330	7mer-m8	RFK	358	458	464	458	464	5728064	x	7mer-m8	358	NA	0	Mir-330	>AAAGCAC	>GTGCTTT	0.9942768216133118
Mir330	7mer-m8	ADCYAP1	380	715	721	715	721	8555687	x	7mer-m8	380	NA	0	Mir-330	>AAAGCAC	>GTGCTTT	0.9942768216133118
Mir330	7mer-m8	TFAP2B	462	388	394	388	394	20176028	x	7mer-m8	462	NA	0	Mir-330	>AAAGCAC	>GTGCTTT	0.9942768216133118
Mir330	7mer-m8	NDN	396	128	134	128	134	9813060	x	7mer-m8	396	NA	0	Mir-330	>AAAGCAC	>GTGCTTT	0.9942768216133118
Mir330	7mer-m8	GUCY1A2	425	258	264	258	264	14120004	x	7mer-m8	425	NA	0	Mir-330	>AAAGCAC	>GTGCTTT	0.9942768216133118
Mir330	7mer-m8	MRPS26	417	162	168	162	168	12479002	x	7mer-m8	417	NA	0	Mir-330	>AAAGCAC	>GTGCTTT	0.9942768216133118
Mir330	7mer-m8	UNKL	404	118	124	118	124	11057411	x	7mer-m8	404	NA	0	Mir-330	>AAAGCAC	>GTGCTTT	0.9942768216133118
Mir330	7mer-m8	CARMIL1	486	431	437	431	437	23414451	x	7mer-m8	486	NA	0	Mir-330	>AAAGCAC	>GTGCTTT	0.9942768216133118
Mir330	7mer-m8	TICAM1	533	311	317	311	317	28485559	x	7mer-m8	533	NA	0	Mir-330	>AAAGCAC	>GTGCTTT	0.9942768216133118
Mir330	7mer-m8	HNRNPR	425	396	402	396	402	13995461	x	7mer-m8	425	NA	0	Mir-330	>AAAGCAC	>GTGCTTT	0.9942768216133118
Mir330	7mer-m8	ACTR3	522	569	575	569	575	26136127	x	7mer-m8	522	NA	0	Mir-330	>AAAGCAC	>GTGCTTT	0.9942768216133118
Mir330	7mer-m8	RBM11	420	186	192	186	192	13205954	x	7mer-m8	420	NA	0	Mir-330	>AAAGCAC	>GTGCTTT	0.9942768216133118
Mir330	7mer-m8	L3MBTL3	385	697	703	697	703	8923384	x	7mer-m8	385	NA	0	Mir-330	>AAAGCAC	>GTGCTTT	0.9942768216133118
Mir330	7mer-m8	PPP2R2A	333	156	162	156	162	2358512	x	7mer-m8	333	NA	0	Mir-330	>AAAGCAC	>GTGCTTT	0.9942768216133118
Mir330	7mer-m8	KLF4	394	719	725	719	725	9524401	x	7mer-m8	394	NA	0	Mir-330	>AAAGCAC	>GTGCTTT	0.9942768216133118
Mir330	7mer-m8	NLRP3	515	135	141	135	141	25394006	x	7mer-m8	515	NA	0	Mir-330	>AAAGCAC	>GTGCTTT	0.9942768216133118
Mir330	7mer-m8	ANKHD1	467	194	200	194	200	20519505	x	7mer-m8	467	NA	0	Mir-330	>AAAGCAC	>GTGCTTT	0.9942768216133118
Mir330	7mer-m8	RXFP2	550	74	80	74	80	30400130	x	7mer-m8	550	NA	0	Mir-330	>AAAGCAC	>GTGCTTT	0.9942768216133118
Mir330	7mer-m8	LIPT2	417	448	454	448	454	12498769	x	7mer-m8	417	NA	0	Mir-330	>AAAGCAC	>GTGCTTT	0.9942768216133118
Mir330	7mer-m8	FBXO40	394	321	327	321	327	9356716	x	7mer-m8	394	NA	0	Mir-330	>AAAGCAC	>GTGCTTT	0.9942768216133118
Mir330	7mer-m8	PRSS23	515	170	176	170	176	25185940	x	7mer-m8	515	NA	0	Mir-330	>AAAGCAC	>GTGCTTT	0.9942768216133118
Mir330	7mer-m8	SIAH2	366	570	576	570	576	6781141	x	7mer-m8	366	NA	0	Mir-330	>AAAGCAC	>GTGCTTT	0.9942768216133118
Mir330	7mer-m8	CLUAP1	468	87	93	87	93	20898229	x	7mer-m8	468	NA	0	Mir-330	>AAAGCAC	>GTGCTTT	0.9942768216133118
Mir330	7mer-m8	CD27	362	25	31	25	31	6508830	x	7mer-m8	362	NA	0	Mir-330	>AAAGCAC	>GTGCTTT	0.9942768216133118
Mir330	7mer-m8	CNTN3	446	61	67	61	67	18976310	x	7mer-m8	446	NA	0	Mir-330	>AAAGCAC	>GTGCTTT	0.9942768216133118
Mir330	7mer-m8	GSN	357	156	162	156	162	5293646	x	7mer-m8	357	NA	0	Mir-330	>AAAGCAC	>GTGCTTT	0.9942768216133118
Mir330	7mer-m8	LRRC49	440	132	138	132	138	18113234	x	7mer-m8	440	NA	0	Mir-330	>AAAGCAC	>GTGCTTT	0.9942768216133118
Mir330	7mer-m8	MRPS25	322	454	460	454	460	361387	x	7mer-m8	322	NA	0	Mir-330	>AAAGCAC	>GTGCTTT	0.9942768216133118
Mir330	7mer-m8	NXF1	532	224	230	224	230	28155595	x	7mer-m8	532	NA	0	Mir-330	>AAAGCAC	>GTGCTTT	0.9942768216133118
Mir330	7mer-m8	HGSNAT	467	106	112	106	112	20569111	x	7mer-m8	467	NA	0	Mir-330	>AAAGCAC	>GTGCTTT	0.9942768216133118
Mir330	7mer-m8	COG4	331	137	143	137	143	2254809	x	7mer-m8	331	NA	0	Mir-330	>AAAGCAC	>GTGCTTT	0.9942768216133118
Mir330	7mer-m8	SNRPD2	366	91	97	91	97	6714410	x	7mer-m8	366	NA	0	Mir-330	>AAAGCAC	>GTGCTTT	0.9942768216133118
Mir330	7mer-m8	PGAM1	359	288	294	288	294	6255388	x	7mer-m8	359	NA	0	Mir-330	>AAAGCAC	>GTGCTTT	0.9942768216133118
Mir330	7mer-m8	ETAA1	462	20	26	20	26	20101629	x	7mer-m8	462	NA	0	Mir-330	>AAAGCAC	>GTGCTTT	0.9942768216133118
Mir330	7mer-m8	RGD1561333	366	23	29	23	29	6768837	x	7mer-m8	366	NA	0	Mir-330	>AAAGCAC	>GTGCTTT	0.9942768216133118
Mir330	7mer-m8	SEH1L	519	155	161	155	161	25888559	x	7mer-m8	519	NA	0	Mir-330	>AAAGCAC	>GTGCTTT	0.9942768216133118
Mir330	7mer-m8	SBK2	420	293	299	293	299	13436367	x	7mer-m8	420	NA	0	Mir-330	>AAAGCAC	>GTGCTTT	0.9942768216133118
Mir330	7mer-m8	FCRLA	467	409	415	409	415	20411987	x	7mer-m8	467	NA	0	Mir-330	>AAAGCAC	>GTGCTTT	0.9942768216133118
Mir330	7mer-m8	HSPB8	407	545	551	545	551	11616167	x	7mer-m8	407	NA	0	Mir-330	>AAAGCAC	>GTGCTTT	0.9942768216133118
Mir330	7mer-m8	SPP1	446	358	364	358	364	18812248	x	7mer-m8	446	NA	0	Mir-330	>AAAGCAC	>GTGCTTT	0.9942768216133118
Mir330	7mer-m8	SHLD1	419	119	125	119	125	12993372	x	7mer-m8	419	NA	0	Mir-330	>AAAGCAC	>GTGCTTT	0.9942768216133118
Mir330	7mer-m8	UHRF2	419	559	565	559	565	12879199	x	7mer-m8	419	NA	0	Mir-330	>AAAGCAC	>GTGCTTT	0.9942768216133118
Mir330	7mer-m8	CCL17	366	23	29	23	29	7185305	x	7mer-m8	366	NA	0	Mir-330	>AAAGCAC	>GTGCTTT	0.9942768216133118
Mir330	7mer-m8	RAB3IL1	420	707	713	707	713	13275087	x	7mer-m8	420	NA	0	Mir-330	>AAAGCAC	>GTGCTTT	0.9942768216133118
Mir330	7mer-m8	SUCLG2	510	341	347	341	347	24305147	x	7mer-m8	510	NA	0	Mir-330	>AAAGCAC	>GTGCTTT	0.9942768216133118
Mir330	7mer-m8	AREL1	510	122	128	122	128	23958225	x	7mer-m8	510	NA	0	Mir-330	>AAAGCAC	>GTGCTTT	0.9942768216133118
Mir330	7mer-m8	P2RX7	530	91	97	91	97	27452205	x	7mer-m8	530	NA	0	Mir-330	>AAAGCAC	>GTGCTTT	0.9942768216133118
Mir330	7mer-m8	TMPRSS7	447	104	110	104	110	19158982	x	7mer-m8	447	NA	0	Mir-330	>AAAGCAC	>GTGCTTT	0.9942768216133118
Mir330	7mer-m8	MOCS1	467	360	366	360	366	20308034	x	7mer-m8	467	NA	0	Mir-330	>AAAGCAC	>GTGCTTT	0.9942768216133118
Mir330	7mer-m8	GLRX5	514	121	127	121	127	24967942	x	7mer-m8	514	NA	0	Mir-330	>AAAGCAC	>GTGCTTT	0.9942768216133118
Mir330	7mer-m8	TMEM106C	530	203	209	203	209	27411803	x	7mer-m8	530	NA	0	Mir-330	>AAAGCAC	>GTGCTTT	0.9942768216133118
Mir330	7mer-m8	BLMH	448	160	166	160	166	19775242	x	7mer-m8	448	NA	0	Mir-330	>AAAGCAC	>GTGCTTT	0.9942768216133118
Mir330	7mer-m8	HTD2	359	289	295	289	295	6208222	x	7mer-m8	359	NA	0	Mir-330	>AAAGCAC	>GTGCTTT	0.9942768216133118
Mir330	7mer-m8	RAB9A	326	157	163	157	163	664752	x	7mer-m8	326	NA	0	Mir-330	>AAAGCAC	>GTGCTTT	0.9942768216133118
Mir330	7mer-m8	DOP1B	419	87	93	87	93	12830759	x	7mer-m8	419	NA	0	Mir-330	>AAAGCAC	>GTGCTTT	0.9942768216133118
Mir330	7mer-m8	ARMC3	534	47	53	47	53	28848942	x	7mer-m8	534	NA	0	Mir-330	>AAAGCAC	>GTGCTTT	0.9942768216133118
Mir330	7mer-m8	PRRG2	550	403	409	403	409	30239065	x	7mer-m8	550	NA	0	Mir-330	>AAAGCAC	>GTGCTTT	0.9942768216133118
Mir330	7mer-m8	RBMXL2	509	137	143	137	143	23699036	x	7mer-m8	509	NA	0	Mir-330	>AAAGCAC	>GTGCTTT	0.9942768216133118
Mir330	7mer-m8	ARVCF	398	223	229	223	229	10366037	x	7mer-m8	398	NA	0	Mir-330	>AAAGCAC	>GTGCTTT	0.9942768216133118
Mir330	7mer-m8	ACER3	514	476	482	476	482	24682520	x	7mer-m8	514	NA	0	Mir-330	>AAAGCAC	>GTGCTTT	0.9942768216133118
Mir330	7mer-m8	FANCI	425	381	387	381	387	13934228	x	7mer-m8	425	NA	0	Mir-330	>AAAGCAC	>GTGCTTT	0.9942768216133118
Mir330	7mer-m8	KDM1B	446	618	624	618	624	18695813	x	7mer-m8	446	NA	0	Mir-330	>AAAGCAC	>GTGCTTT	0.9942768216133118
Mir330	7mer-m8	BPGM	448	185	191	185	191	19581189	x	7mer-m8	448	NA	0	Mir-330	>AAAGCAC	>GTGCTTT	0.9942768216133118
Mir330	7mer-m8	CA12	522	120	126	120	126	26053676	x	7mer-m8	522	NA	0	Mir-330	>AAAGCAC	>GTGCTTT	0.9942768216133118
Mir330	7mer-m8	DENND2B	468	239	245	239	245	20689852	x	7mer-m8	468	NA	0	Mir-330	>AAAGCAC	>GTGCTTT	0.9942768216133118
Mir330	7mer-m8	TOX3	468	839	845	839	845	20986713	x	7mer-m8	468	NA	0	Mir-330	>AAAGCAC	>GTGCTTT	0.9942768216133118
Mir330	7mer-m8	PACRG	351	459	465	459	465	4676332	x	7mer-m8	351	NA	0	Mir-330	>AAAGCAC	>GTGCTTT	0.9942768216133118
Mir330	7mer-m8	SLC25A19	326	185	191	185	191	1005086	x	7mer-m8	326	NA	0	Mir-330	>AAAGCAC	>GTGCTTT	0.9942768216133118
Mir330	7mer-m8	FGD1	359	294	300	294	300	6333666	x	7mer-m8	359	NA	0	Mir-330	>AAAGCAC	>GTGCTTT	0.9942768216133118
Mir330	7mer-m8	ABHD6	519	153	159	153	159	25865801	x	7mer-m8	519	NA	0	Mir-330	>AAAGCAC	>GTGCTTT	0.9942768216133118
Mir330	7mer-m8	USPL1	440	38	44	38	44	18207119	x	7mer-m8	440	NA	0	Mir-330	>AAAGCAC	>GTGCTTT	0.9942768216133118
Mir330	7mer-m8	SLC12A2	407	131	137	131	137	11312876	x	7mer-m8	407	NA	0	Mir-330	>AAAGCAC	>GTGCTTT	0.9942768216133118
Mir330	7mer-m8	LMNA	327	303	309	303	309	1442073	x	7mer-m8	327	NA	0	Mir-330	>AAAGCAC	>GTGCTTT	0.9942768216133118
Mir330	7mer-m8	NDN	385	125	131	125	131	8710968	x	7mer-m8	385	NA	0	Mir-330	>AAAGCAC	>GTGCTTT	0.9942768216133118
Mir330	7mer-m8	ANXA6	345	562	568	562	568	2817918	x	7mer-m8	345	NA	0	Mir-330	>AAAGCAC	>GTGCTTT	0.9942768216133118
Mir330	7mer-m8	TTLL2	417	130	136	130	136	12399402	x	7mer-m8	417	NA	0	Mir-330	>AAAGCAC	>GTGCTTT	0.9942768216133118
Mir330	7mer-m8	AKAP8L	533	58	64	58	64	28396069	x	7mer-m8	533	NA	0	Mir-330	>AAAGCAC	>GTGCTTT	0.9942768216133118
Mir330	7mer-m8	MTCL1	333	99	105	99	105	2647434	x	7mer-m8	333	NA	0	Mir-330	>AAAGCAC	>GTGCTTT	0.9942768216133118
Mir330	7mer-m8	PSMD1	537	171	177	171	177	29244450	x	7mer-m8	537	NA	0	Mir-330	>AAAGCAC	>GTGCTTT	0.9942768216133118
Mir330	7mer-m8	PDGFRL	530	77	83	77	83	27561899	x	7mer-m8	530	NA	0	Mir-330	>AAAGCAC	>GTGCTTT	0.9942768216133118
Mir330	7mer-m8	KIF26B	468	390	396	390	396	20706023	x	7mer-m8	468	NA	0	Mir-330	>AAAGCAC	>GTGCTTT	0.9942768216133118
Mir330	7mer-m8	MFSD6L	467	172	178	172	178	20441045	x	7mer-m8	467	NA	0	Mir-330	>AAAGCAC	>GTGCTTT	0.9942768216133118
Mir330	7mer-m8	EIF3B	404	74	80	74	80	10975811	x	7mer-m8	404	NA	0	Mir-330	>AAAGCAC	>GTGCTTT	0.9942768216133118
Mir330	7mer-m8	WDR59	534	228	234	228	234	29066031	x	7mer-m8	534	NA	0	Mir-330	>AAAGCAC	>GTGCTTT	0.9942768216133118
Mir330	7mer-m8	LCN8	525	417	423	417	423	26882632	x	7mer-m8	525	NA	0	Mir-330	>AAAGCAC	>GTGCTTT	0.9942768216133118
Mir330	7mer-m8	C33H3ORF85	350	499	505	499	505	4358318	x	7mer-m8	350	NA	0	Mir-330	>AAAGCAC	>GTGCTTT	0.9942768216133118
Mir330	7mer-m8	KIF27	525	148	154	148	154	27053937	x	7mer-m8	525	NA	0	Mir-330	>AAAGCAC	>GTGCTTT	0.9942768216133118
Mir330	7mer-m8	TM4SF19	385	367	373	367	373	8827062	x	7mer-m8	385	NA	0	Mir-330	>AAAGCAC	>GTGCTTT	0.9942768216133118
Mir330	7mer-m8	FBXO38	327	387	393	387	393	1413206	x	7mer-m8	327	NA	0	Mir-330	>AAAGCAC	>GTGCTTT	0.9942768216133118
Mir330	7mer-m8	SHB	530	425	431	425	431	27325499	x	7mer-m8	530	NA	0	Mir-330	>AAAGCAC	>GTGCTTT	0.9942768216133118
Mir330	7mer-m8	FGD1	425	283	289	283	289	14302267	x	7mer-m8	425	NA	0	Mir-330	>AAAGCAC	>GTGCTTT	0.9942768216133118
Mir330	7mer-m8	CFAP52	531	104	110	104	110	27926906	x	7mer-m8	531	NA	0	Mir-330	>AAAGCAC	>GTGCTTT	0.9942768216133118
Mir330	7mer-m8	FGD1	331	297	303	297	303	2295102	x	7mer-m8	331	NA	0	Mir-330	>AAAGCAC	>GTGCTTT	0.9942768216133118
Mir330	7mer-m8	RELA	404	778	784	778	784	11024684	x	7mer-m8	404	NA	0	Mir-330	>AAAGCAC	>GTGCTTT	0.9942768216133118
Mir330	7mer-m8	AHR	404	481	487	481	487	11054614	x	7mer-m8	404	NA	0	Mir-330	>AAAGCAC	>GTGCTTT	0.9942768216133118
Mir330	7mer-m8	PCBD1	327	428	434	428	434	1244635	x	7mer-m8	327	NA	0	Mir-330	>AAAGCAC	>GTGCTTT	0.9942768216133118
Mir330	7mer-m8	INIP	411	357	363	357	363	11638999	x	7mer-m8	411	NA	0	Mir-330	>AAAGCAC	>GTGCTTT	0.9942768216133118
Mir330	7mer-m8	UGT3A2	519	391	397	391	397	25877703	x	7mer-m8	519	NA	0	Mir-330	>AAAGCAC	>GTGCTTT	0.9942768216133118
Mir330	7mer-m8	ENO4	482	121	127	121	127	22472802	x	7mer-m8	482	NA	0	Mir-330	>AAAGCAC	>GTGCTTT	0.9942768216133118
Mir330	7mer-m8	ARHGEF39	380	151	157	151	157	8243516	x	7mer-m8	380	NA	0	Mir-330	>AAAGCAC	>GTGCTTT	0.9942768216133118
Mir330	7mer-m8	CENPW	532	49	55	49	55	28251996	x	7mer-m8	532	NA	0	Mir-330	>AAAGCAC	>GTGCTTT	0.9942768216133118
Mir330	7mer-m8	RASAL2	366	449	455	449	455	7099318	x	7mer-m8	366	NA	0	Mir-330	>AAAGCAC	>GTGCTTT	0.9942768216133118
Mir330	7mer-m8	OAT	330	244	250	244	250	1732477	x	7mer-m8	330	NA	0	Mir-330	>AAAGCAC	>GTGCTTT	0.9942768216133118
Mir330	7mer-m8	TRA2B	440	186	192	186	192	17891160	x	7mer-m8	440	NA	0	Mir-330	>AAAGCAC	>GTGCTTT	0.9942768216133118
Mir330	7mer-m8	FZD10	538	69	75	69	75	29707485	x	7mer-m8	538	NA	0	Mir-330	>AAAGCAC	>GTGCTTT	0.9942768216133118
Mir330	7mer-m8	SPCS3	548	662	668	662	668	30105447	x	7mer-m8	548	NA	0	Mir-330	>AAAGCAC	>GTGCTTT	0.9942768216133118
Mir330	7mer-m8	LIPT2	417	421	427	421	427	12498768	x	7mer-m8	417	NA	0	Mir-330	>AAAGCAC	>GTGCTTT	0.9942768216133118
Mir330	7mer-m8	CALCOCO1	530	248	254	248	254	27409365	x	7mer-m8	530	NA	0	Mir-330	>AAAGCAC	>GTGCTTT	0.9942768216133118
Mir330	7mer-m8	FGF6	515	214	220	214	220	25252627	x	7mer-m8	515	NA	0	Mir-330	>AAAGCAC	>GTGCTTT	0.9942768216133118
Mir330	7mer-m8	TMCO2	530	37	43	37	43	27227776	x	7mer-m8	530	NA	0	Mir-330	>AAAGCAC	>GTGCTTT	0.9942768216133118
Mir330	7mer-m8	RAD9A	442	416	422	416	422	18350950	x	7mer-m8	442	NA	0	Mir-330	>AAAGCAC	>GTGCTTT	0.9942768216133118
Mir330	7mer-m8	TEX101	446	16	22	16	22	18924878	x	7mer-m8	446	NA	0	Mir-330	>AAAGCAC	>GTGCTTT	0.9942768216133118
Mir330	7mer-m8	ACTR1B	425	281	287	281	287	14211485	x	7mer-m8	425	NA	0	Mir-330	>AAAGCAC	>GTGCTTT	0.9942768216133118
Mir330	7mer-m8	GPAA1	553	70	76	70	76	30664536	x	7mer-m8	553	NA	0	Mir-330	>AAAGCAC	>GTGCTTT	0.9942768216133118
Mir330	7mer-m8	TGFA	548	360	366	360	366	30027408	x	7mer-m8	548	NA	0	Mir-330	>AAAGCAC	>GTGCTTT	0.9942768216133118
Mir330	7mer-m8	ZNF180	419	221	227	221	227	13040424	x	7mer-m8	419	NA	0	Mir-330	>AAAGCAC	>GTGCTTT	0.9942768216133118
Mir330	7mer-m8	FASLG	350	874	880	874	880	4058475	x	7mer-m8	350	NA	0	Mir-330	>AAAGCAC	>GTGCTTT	0.9942768216133118
Mir330	7mer-m8	CNTROB	419	203	209	203	209	13070960	x	7mer-m8	419	NA	0	Mir-330	>AAAGCAC	>GTGCTTT	0.9942768216133118
Mir330	7mer-m8	SMARCAL1	509	727	733	727	733	23505665	x	7mer-m8	509	NA	0	Mir-330	>AAAGCAC	>GTGCTTT	0.9942768216133118
Mir330	7mer-m8	RNPC3	532	30	36	30	36	27992631	x	7mer-m8	532	NA	0	Mir-330	>AAAGCAC	>GTGCTTT	0.9942768216133118
Mir330	7mer-m8	DCAF1	525	526	532	526	532	26933729	x	7mer-m8	525	NA	0	Mir-330	>AAAGCAC	>GTGCTTT	0.9942768216133118
Mir330	7mer-m8	LINGO2	532	549	555	549	555	28107605	x	7mer-m8	532	NA	0	Mir-330	>AAAGCAC	>GTGCTTT	0.9942768216133118
Mir330	7mer-m8	PIGT	404	110	116	110	116	10917314	x	7mer-m8	404	NA	0	Mir-330	>AAAGCAC	>GTGCTTT	0.9942768216133118
Mir330	7mer-m8	ATP1A1	509	216	222	216	222	23536342	x	7mer-m8	509	NA	0	Mir-330	>AAAGCAC	>GTGCTTT	0.9942768216133118
Mir330	7mer-m8	STOML1	509	669	675	669	675	23609671	x	7mer-m8	509	NA	0	Mir-330	>AAAGCAC	>GTGCTTT	0.9942768216133118
Mir330	7mer-m8	N6AMT1	534	670	676	670	676	29062794	x	7mer-m8	534	NA	0	Mir-330	>AAAGCAC	>GTGCTTT	0.9942768216133118
Mir330	7mer-m8	RNPS1	553	615	621	615	621	30910503	x	7mer-m8	553	NA	0	Mir-330	>AAAGCAC	>GTGCTTT	0.9942768216133118
Mir330	7mer-m8	SHMT1	538	430	436	430	436	29796342	x	7mer-m8	538	NA	0	Mir-330	>AAAGCAC	>GTGCTTT	0.9942768216133118
Mir330	7mer-m8	NSUN6	534	475	481	475	481	28848867	x	7mer-m8	534	NA	0	Mir-330	>AAAGCAC	>GTGCTTT	0.9942768216133118
Mir330	7mer-m8	CACNA1G	537	263	269	263	269	29394779	x	7mer-m8	537	NA	0	Mir-330	>AAAGCAC	>GTGCTTT	0.9942768216133118
Mir330	7mer-m8	STK38L	533	431	437	431	437	28382122	x	7mer-m8	533	NA	0	Mir-330	>AAAGCAC	>GTGCTTT	0.9942768216133118
Mir330	7mer-m8	THADA	513	133	139	133	139	24375903	x	7mer-m8	513	NA	0	Mir-330	>AAAGCAC	>GTGCTTT	0.9942768216133118
Mir330	7mer-m8	RHOBTB1	509	112	118	112	118	23763202	x	7mer-m8	509	NA	0	Mir-330	>AAAGCAC	>GTGCTTT	0.9942768216133118
Mir330	7mer-m8	CDC20B	524	104	110	104	110	26447811	x	7mer-m8	524	NA	0	Mir-330	>AAAGCAC	>GTGCTTT	0.9942768216133118
Mir330	7mer-m8	TRIP13	380	941	947	941	947	8601852	x	7mer-m8	380	NA	0	Mir-330	>AAAGCAC	>GTGCTTT	0.9942768216133118
Mir330	7mer-m8	MDFI	532	258	264	258	264	28188364	x	7mer-m8	532	NA	0	Mir-330	>AAAGCAC	>GTGCTTT	0.9942768216133118
Mir330	7mer-m8	SLC6A15	380	895	901	895	901	8398581	x	7mer-m8	380	NA	0	Mir-330	>AAAGCAC	>GTGCTTT	0.9942768216133118
Mir330	7mer-m8	RPL27A	425	33	39	33	39	14125214	x	7mer-m8	425	NA	0	Mir-330	>AAAGCAC	>GTGCTTT	0.9942768216133118
Mir330	7mer-m8	NEURL4	514	98	104	98	104	24877200	x	7mer-m8	514	NA	0	Mir-330	>AAAGCAC	>GTGCTTT	0.9942768216133118
Mir330	7mer-m8	PRPF31	380	15	21	15	21	8545634	x	7mer-m8	380	NA	0	Mir-330	>AAAGCAC	>GTGCTTT	0.9942768216133118
Mir330	7mer-m8	BZW2	345	94	100	94	100	3010075	x	7mer-m8	345	NA	0	Mir-330	>AAAGCAC	>GTGCTTT	0.9942768216133118
Mir330	7mer-m8	TAGLN	420	237	243	237	243	13260822	x	7mer-m8	420	NA	0	Mir-330	>AAAGCAC	>GTGCTTT	0.9942768216133118
Mir330	7mer-m8	ASPHD2	474	583	589	583	589	21908993	x	7mer-m8	474	NA	0	Mir-330	>AAAGCAC	>GTGCTTT	0.9942768216133118
Mir330	7mer-m8	SEC14L1	440	356	362	356	362	18147998	x	7mer-m8	440	NA	0	Mir-330	>AAAGCAC	>GTGCTTT	0.9942768216133118
Mir330	7mer-m8	NFILZ	417	207	213	207	213	12350692	x	7mer-m8	417	NA	0	Mir-330	>AAAGCAC	>GTGCTTT	0.9942768216133118
Mir330	7mer-m8	MON1A	519	139	145	139	145	25868668	x	7mer-m8	519	NA	0	Mir-330	>AAAGCAC	>GTGCTTT	0.9942768216133118
Mir330	7mer-m8	JDP2	380	379	385	379	385	8424277	x	7mer-m8	380	NA	0	Mir-330	>AAAGCAC	>GTGCTTT	0.9942768216133118
Mir330	7mer-m8	TCEAL2	345	131	137	131	137	3183621	x	7mer-m8	345	NA	0	Mir-330	>AAAGCAC	>GTGCTTT	0.9942768216133118
Mir330	7mer-m8	CA2	531	195	201	195	201	27891495	x	7mer-m8	531	NA	0	Mir-330	>AAAGCAC	>GTGCTTT	0.9942768216133118
Mir330	7mer-m8	YIPF4	330	150	156	150	156	1542238	x	7mer-m8	330	NA	0	Mir-330	>AAAGCAC	>GTGCTTT	0.9942768216133118
Mir330	7mer-m8	C19H17ORF99	531	165	171	165	171	27906460	x	7mer-m8	531	NA	0	Mir-330	>AAAGCAC	>GTGCTTT	0.9942768216133118
Mir330	7mer-m8	ATP5MC3	530	360	366	360	366	27308926	x	7mer-m8	530	NA	0	Mir-330	>AAAGCAC	>GTGCTTT	0.9942768216133118
Mir330	7mer-m8	MACO1	509	125	131	125	131	23554548	x	7mer-m8	509	NA	0	Mir-330	>AAAGCAC	>GTGCTTT	0.9942768216133118
Mir330	7mer-m8	CENPK	385	183	189	183	189	8902943	x	7mer-m8	385	NA	0	Mir-330	>AAAGCAC	>GTGCTTT	0.9942768216133118
Mir330	7mer-m8	BRINP3	366	46	52	46	52	7097679	x	7mer-m8	366	NA	0	Mir-330	>AAAGCAC	>GTGCTTT	0.9942768216133118
Mir330	7mer-m8	PAIP2	398	739	745	739	745	10162922	x	7mer-m8	398	NA	0	Mir-330	>AAAGCAC	>GTGCTTT	0.9942768216133118
Mir330	7mer-m8	PRTG	357	129	135	129	135	5245499	x	7mer-m8	357	NA	0	Mir-330	>AAAGCAC	>GTGCTTT	0.9942768216133118
Mir330	7mer-m8	ACSS2	513	374	380	374	380	24454525	x	7mer-m8	513	NA	0	Mir-330	>AAAGCAC	>GTGCTTT	0.9942768216133118
Mir330	7mer-m8	DGAT2	446	80	86	80	86	18762144	x	7mer-m8	446	NA	0	Mir-330	>AAAGCAC	>GTGCTTT	0.9942768216133118
Mir330	7mer-m8	GUCA2A	425	125	131	125	131	13987982	x	7mer-m8	425	NA	0	Mir-330	>AAAGCAC	>GTGCTTT	0.9942768216133118
Mir330	7mer-m8	MMUT	474	87	93	87	93	21860162	x	7mer-m8	474	NA	0	Mir-330	>AAAGCAC	>GTGCTTT	0.9942768216133118
Mir330	7mer-m8	CEP250	513	367	373	367	373	24454380	x	7mer-m8	513	NA	0	Mir-330	>AAAGCAC	>GTGCTTT	0.9942768216133118
Mir330	7mer-m8	TCFL5	357	486	492	486	492	5553617	x	7mer-m8	357	NA	0	Mir-330	>AAAGCAC	>GTGCTTT	0.9942768216133118
Mir330	7mer-m8	BORCS7	396	660	666	660	666	9723651	x	7mer-m8	396	NA	0	Mir-330	>AAAGCAC	>GTGCTTT	0.9942768216133118
Mir330	7mer-m8	PXDC1	350	162	168	162	168	4366748	x	7mer-m8	350	NA	0	Mir-330	>AAAGCAC	>GTGCTTT	0.9942768216133118
Mir330	7mer-m8	SLCO3A1	515	163	169	163	169	25183964	x	7mer-m8	515	NA	0	Mir-330	>AAAGCAC	>GTGCTTT	0.9942768216133118
Mir330	7mer-m8	SRSF5	550	80	86	80	86	30359960	x	7mer-m8	550	NA	0	Mir-330	>AAAGCAC	>GTGCTTT	0.9942768216133118
Mir330	7mer-m8	FASTKD3	442	405	411	405	411	18608568	x	7mer-m8	442	NA	0	Mir-330	>AAAGCAC	>GTGCTTT	0.9942768216133118
Mir330	7mer-m8	SLC28A1	366	327	333	327	333	6732270	x	7mer-m8	366	NA	0	Mir-330	>AAAGCAC	>GTGCTTT	0.9942768216133118
Mir330	7mer-m8	BIRC2	485	403	409	403	409	22779032	x	7mer-m8	485	NA	0	Mir-330	>AAAGCAC	>GTGCTTT	0.9942768216133118
Mir330	7mer-m8	MGAT2	331	570	576	570	576	1947141	x	7mer-m8	331	NA	0	Mir-330	>AAAGCAC	>GTGCTTT	0.9942768216133118
Mir330	7mer-m8	IGDCC4	425	126	132	126	132	13938556	x	7mer-m8	425	NA	0	Mir-330	>AAAGCAC	>GTGCTTT	0.9942768216133118
Mir330	7mer-m8	GMFB	366	168	174	168	174	7129406	x	7mer-m8	366	NA	0	Mir-330	>AAAGCAC	>GTGCTTT	0.9942768216133118
Mir330	7mer-m8	MID1IP1	524	317	323	317	323	26754699	x	7mer-m8	524	NA	0	Mir-330	>AAAGCAC	>GTGCTTT	0.9942768216133118
Mir330	7mer-m8	BICD1	404	295	301	295	301	11199925	x	7mer-m8	404	NA	0	Mir-330	>AAAGCAC	>GTGCTTT	0.9942768216133118
Mir330	7mer-m8	NSUN2	350	538	544	538	544	4362059	x	7mer-m8	350	NA	0	Mir-330	>AAAGCAC	>GTGCTTT	0.9942768216133118
Mir330	7mer-m8	ZNF385D	515	309	315	309	315	25116323	x	7mer-m8	515	NA	0	Mir-330	>AAAGCAC	>GTGCTTT	0.9942768216133118
Mir330	7mer-m8	CLK3	510	141	147	141	147	23941774	x	7mer-m8	510	NA	0	Mir-330	>AAAGCAC	>GTGCTTT	0.9942768216133118
Mir330	7mer-m8	PGK1	331	48	54	48	54	2297256	x	7mer-m8	331	NA	0	Mir-330	>AAAGCAC	>GTGCTTT	0.9942768216133118
Mir330	7mer-m8	CHAD	522	447	453	447	453	26253225	x	7mer-m8	522	NA	0	Mir-330	>AAAGCAC	>GTGCTTT	0.9942768216133118
Mir330	7mer-m8	PPP6R1	404	430	436	430	436	10973492	x	7mer-m8	404	NA	0	Mir-330	>AAAGCAC	>GTGCTTT	0.9942768216133118
Mir330	7mer-m8	TFEB	362	654	660	654	660	6483942	x	7mer-m8	362	NA	0	Mir-330	>AAAGCAC	>GTGCTTT	0.9942768216133118
Mir330	7mer-m8	GFPT2	420	147	153	147	153	13181674	x	7mer-m8	420	NA	0	Mir-330	>AAAGCAC	>GTGCTTT	0.9942768216133118
Mir330	7mer-m8	MBD6	519	395	401	395	401	25516856	x	7mer-m8	519	NA	0	Mir-330	>AAAGCAC	>GTGCTTT	0.9942768216133118
Mir330	7mer-m8	RLF	380	392	398	392	398	8363819	x	7mer-m8	380	NA	0	Mir-330	>AAAGCAC	>GTGCTTT	0.9942768216133118
Mir330	7mer-m8	TMEM106C	467	183	189	183	189	20389741	x	7mer-m8	467	NA	0	Mir-330	>AAAGCAC	>GTGCTTT	0.9942768216133118
Mir330	7mer-m8	IRF1	398	514	520	514	520	10160965	x	7mer-m8	398	NA	0	Mir-330	>AAAGCAC	>GTGCTTT	0.9942768216133118
Mir330	7mer-m8	PPP1R12C	440	32	38	32	38	18083471	x	7mer-m8	440	NA	0	Mir-330	>AAAGCAC	>GTGCTTT	0.9942768216133118
Mir330	7mer-m8	SRD5A3	482	223	229	223	229	22236261	x	7mer-m8	482	NA	0	Mir-330	>AAAGCAC	>GTGCTTT	0.9942768216133118
Mir330	7mer-m8	POLD3	350	136	142	136	142	4260858	x	7mer-m8	350	NA	0	Mir-330	>AAAGCAC	>GTGCTTT	0.9942768216133118
Mir330	7mer-m8	CTSZ	448	233	239	233	239	19818303	x	7mer-m8	448	NA	0	Mir-330	>AAAGCAC	>GTGCTTT	0.9942768216133118
Mir330	7mer-m8	DNAJC8	351	530	536	530	536	4435935	x	7mer-m8	351	NA	0	Mir-330	>AAAGCAC	>GTGCTTT	0.9942768216133118
Mir330	7mer-m8	CPQ	446	196	202	196	202	18833789	x	7mer-m8	446	NA	0	Mir-330	>AAAGCAC	>GTGCTTT	0.9942768216133118
Mir330	7mer-m8	TMEM268	442	284	290	284	290	18301437	x	7mer-m8	442	NA	0	Mir-330	>AAAGCAC	>GTGCTTT	0.9942768216133118
Mir330	7mer-m8	COQ7	357	512	518	512	518	5493195	x	7mer-m8	357	NA	0	Mir-330	>AAAGCAC	>GTGCTTT	0.9942768216133118
Mir330	7mer-m8	ATG2B	522	129	135	129	135	26071066	x	7mer-m8	522	NA	0	Mir-330	>AAAGCAC	>GTGCTTT	0.9942768216133118
Mir330	7mer-m8	MPV17L	513	208	214	208	214	24441592	x	7mer-m8	513	NA	0	Mir-330	>AAAGCAC	>GTGCTTT	0.9942768216133118
Mir330	7mer-m8	PPP1R12C	327	33	39	33	39	1393734	x	7mer-m8	327	NA	0	Mir-330	>AAAGCAC	>GTGCTTT	0.9942768216133118
Mir330	7mer-m8	CER1	534	394	400	394	400	28900458	x	7mer-m8	534	NA	0	Mir-330	>AAAGCAC	>GTGCTTT	0.9942768216133118
Mir330	7mer-m8	AQP9	331	755	761	755	761	1937189	x	7mer-m8	331	NA	0	Mir-330	>AAAGCAC	>GTGCTTT	0.9942768216133118
Mir330	7mer-m8	ZNF423	351	227	233	227	233	4778216	x	7mer-m8	351	NA	0	Mir-330	>AAAGCAC	>GTGCTTT	0.9942768216133118
Mir330	7mer-m8	HOXD10	366	670	676	670	676	6814239	x	7mer-m8	366	NA	0	Mir-330	>AAAGCAC	>GTGCTTT	0.9942768216133118
Mir330	7mer-m8	ESPN	510	79	85	79	85	23920860	x	7mer-m8	510	NA	0	Mir-330	>AAAGCAC	>GTGCTTT	0.9942768216133118
Mir330	7mer-m8	JDP2	357	362	368	362	368	5239532	x	7mer-m8	357	NA	0	Mir-330	>AAAGCAC	>GTGCTTT	0.9942768216133118
Mir330	7mer-m8	SPINK7	537	168	174	168	174	29216459	x	7mer-m8	537	NA	0	Mir-330	>AAAGCAC	>GTGCTTT	0.9942768216133118
Mir330	7mer-m8	H2AC4	366	51	57	51	57	7166447	x	7mer-m8	366	NA	0	Mir-330	>AAAGCAC	>GTGCTTT	0.9942768216133118
Mir330	7mer-m8	RPIA	333	159	165	159	165	2498599	x	7mer-m8	333	NA	0	Mir-330	>AAAGCAC	>GTGCTTT	0.9942768216133118
Mir330	7mer-m8	LRRN1	345	359	365	359	365	2760141	x	7mer-m8	345	NA	0	Mir-330	>AAAGCAC	>GTGCTTT	0.9942768216133118
Mir330	7mer-m8	KIF26B	485	322	328	322	328	22833390	x	7mer-m8	485	NA	0	Mir-330	>AAAGCAC	>GTGCTTT	0.9942768216133118
Mir330	7mer-m8	SBDS	509	19	25	19	25	23857730	x	7mer-m8	509	NA	0	Mir-330	>AAAGCAC	>GTGCTTT	0.9942768216133118
Mir330	7mer-m8	GORAB	442	286	292	286	292	18355185	x	7mer-m8	442	NA	0	Mir-330	>AAAGCAC	>GTGCTTT	0.9942768216133118
Mir330	7mer-m8	HOXA2	417	51	57	51	57	12323964	x	7mer-m8	417	NA	0	Mir-330	>AAAGCAC	>GTGCTTT	0.9942768216133118
Mir330	7mer-m8	ALKBH3	407	428	434	428	434	11478299	x	7mer-m8	407	NA	0	Mir-330	>AAAGCAC	>GTGCTTT	0.9942768216133118
Mir330	7mer-m8	PGPEP1L	345	31	37	31	37	2847294	x	7mer-m8	345	NA	0	Mir-330	>AAAGCAC	>GTGCTTT	0.9942768216133118
Mir330	7mer-m8	KLF4	346	789	795	789	795	3346109	x	7mer-m8	346	NA	0	Mir-330	>AAAGCAC	>GTGCTTT	0.9942768216133118
Mir330	7mer-m8	DUSP1	420	163	169	163	169	13180162	x	7mer-m8	420	NA	0	Mir-330	>AAAGCAC	>GTGCTTT	0.9942768216133118
Mir330	7mer-m8	NAP1L3	326	124	130	124	130	659309	x	7mer-m8	326	NA	0	Mir-330	>AAAGCAC	>GTGCTTT	0.9942768216133118
Mir330	7mer-m8	RORB	331	525	531	525	531	2030664	x	7mer-m8	331	NA	0	Mir-330	>AAAGCAC	>GTGCTTT	0.9942768216133118
Mir330	7mer-m8	CCN6	482	412	418	412	418	22264989	x	7mer-m8	482	NA	0	Mir-330	>AAAGCAC	>GTGCTTT	0.9942768216133118
Mir330	7mer-m8	MCF2	331	157	163	157	163	2301394	x	7mer-m8	331	NA	0	Mir-330	>AAAGCAC	>GTGCTTT	0.9942768216133118
Mir330	7mer-m8	NCOR2	486	738	744	738	744	23355098	x	7mer-m8	486	NA	0	Mir-330	>AAAGCAC	>GTGCTTT	0.9942768216133118
Mir330	7mer-m8	SHROOM1	359	74	80	74	80	6304928	x	7mer-m8	359	NA	0	Mir-330	>AAAGCAC	>GTGCTTT	0.9942768216133118
Mir330	7mer-m8	OPTN	404	148	154	148	154	11066475	x	7mer-m8	404	NA	0	Mir-330	>AAAGCAC	>GTGCTTT	0.9942768216133118
Mir330	7mer-m8	NAP1L4	467	474	480	474	480	20369183	x	7mer-m8	467	NA	0	Mir-330	>AAAGCAC	>GTGCTTT	0.9942768216133118
Mir330	7mer-m8	SLC26A8	380	43	49	43	49	8431933	x	7mer-m8	380	NA	0	Mir-330	>AAAGCAC	>GTGCTTT	0.9942768216133118
Mir330	7mer-m8	TCERG1	548	549	555	549	555	29891602	x	7mer-m8	548	NA	0	Mir-330	>AAAGCAC	>GTGCTTT	0.9942768216133118
Mir330	7mer-m8	CRLS1	350	509	515	509	515	4280570	x	7mer-m8	350	NA	0	Mir-330	>AAAGCAC	>GTGCTTT	0.9942768216133118
Mir330	7mer-m8	CBLB	345	261	267	261	267	2776487	x	7mer-m8	345	NA	0	Mir-330	>AAAGCAC	>GTGCTTT	0.9942768216133118
Mir330	7mer-m8	INIP	447	373	379	373	379	19392324	x	7mer-m8	447	NA	0	Mir-330	>AAAGCAC	>GTGCTTT	0.9942768216133118
Mir330	7mer-m8	COPS2	420	126	132	126	132	13144975	x	7mer-m8	420	NA	0	Mir-330	>AAAGCAC	>GTGCTTT	0.9942768216133118
Mir330	7mer-m8	NSMCE3	533	489	495	489	495	28713555	x	7mer-m8	533	NA	0	Mir-330	>AAAGCAC	>GTGCTTT	0.9942768216133118
Mir330	7mer-m8	SPATA4	404	62	68	62	68	11207481	x	7mer-m8	404	NA	0	Mir-330	>AAAGCAC	>GTGCTTT	0.9942768216133118
Mir330	7mer-m8	SBK2	420	740	746	740	746	13436368	x	7mer-m8	420	NA	0	Mir-330	>AAAGCAC	>GTGCTTT	0.9942768216133118
Mir330	7mer-m8	AQP9	331	112	118	112	118	1937188	x	7mer-m8	331	NA	0	Mir-330	>AAAGCAC	>GTGCTTT	0.9942768216133118
Mir330	7mer-m8	SVIL	553	308	314	308	314	30807347	x	7mer-m8	553	NA	0	Mir-330	>AAAGCAC	>GTGCTTT	0.9942768216133118
Mir330	7mer-m8	ETNK2	533	634	640	634	640	28480597	x	7mer-m8	533	NA	0	Mir-330	>AAAGCAC	>GTGCTTT	0.9942768216133118
Mir330	7mer-m8	TRHDE	358	491	497	491	497	5653996	x	7mer-m8	358	NA	0	Mir-330	>AAAGCAC	>GTGCTTT	0.9942768216133118
Mir330	7mer-m8	GSN	350	64	70	64	70	4143652	x	7mer-m8	350	NA	0	Mir-330	>AAAGCAC	>GTGCTTT	0.9942768216133118
Mir330	7mer-m8	VCAM1	411	212	218	212	218	11844901	x	7mer-m8	411	NA	0	Mir-330	>AAAGCAC	>GTGCTTT	0.9942768216133118
Mir330	7mer-m8	SRPX	366	20	26	20	26	7217328	x	7mer-m8	366	NA	0	Mir-330	>AAAGCAC	>GTGCTTT	0.9942768216133118
Mir330	7mer-m8	SEMA6A	425	621	627	621	627	14010367	x	7mer-m8	425	NA	0	Mir-330	>AAAGCAC	>GTGCTTT	0.9942768216133118
Mir330	7mer-m8	TTC9	530	21	27	21	27	27176110	x	7mer-m8	530	NA	0	Mir-330	>AAAGCAC	>GTGCTTT	0.9942768216133118
Mir330	7mer-m8	MSRB2	533	329	335	329	335	28612542	x	7mer-m8	533	NA	0	Mir-330	>AAAGCAC	>GTGCTTT	0.9942768216133118
Mir330	7mer-m8	RAD51	514	387	393	387	393	24782099	x	7mer-m8	514	NA	0	Mir-330	>AAAGCAC	>GTGCTTT	0.9942768216133118
Mir330	7mer-m8	CCNB1IP1	356	277	283	277	283	4864358	x	7mer-m8	356	NA	0	Mir-330	>AAAGCAC	>GTGCTTT	0.9942768216133118
Mir330	7mer-m8	ZNF34	524	290	296	290	296	26686806	x	7mer-m8	524	NA	0	Mir-330	>AAAGCAC	>GTGCTTT	0.9942768216133118
Mir330	7mer-m8	PCDH7	485	23	29	23	29	22733940	x	7mer-m8	485	NA	0	Mir-330	>AAAGCAC	>GTGCTTT	0.9942768216133118
Mir330	7mer-m8	BCR	534	212	218	212	218	28846408	x	7mer-m8	534	NA	0	Mir-330	>AAAGCAC	>GTGCTTT	0.9942768216133118
Mir330	7mer-m8	CHRNA5	534	205	211	205	211	28992072	x	7mer-m8	534	NA	0	Mir-330	>AAAGCAC	>GTGCTTT	0.9942768216133118
Mir330	7mer-m8	GSR	553	309	315	309	315	30568718	x	7mer-m8	553	NA	0	Mir-330	>AAAGCAC	>GTGCTTT	0.9942768216133118
Mir330	7mer-m8	TSPAN1	538	40	46	40	46	29484116	x	7mer-m8	538	NA	0	Mir-330	>AAAGCAC	>GTGCTTT	0.9942768216133118
Mir330	7mer-m8	DNAJC12	533	115	121	115	121	28673289	x	7mer-m8	533	NA	0	Mir-330	>AAAGCAC	>GTGCTTT	0.9942768216133118
Mir330	7mer-m8	TMEM107	509	178	184	178	184	23818478	x	7mer-m8	509	NA	0	Mir-330	>AAAGCAC	>GTGCTTT	0.9942768216133118
Mir330	7mer-m8	ZFP580	366	83	89	83	89	6709569	x	7mer-m8	366	NA	0	Mir-330	>AAAGCAC	>GTGCTTT	0.9942768216133118
Mir330	7mer-m8	SPATA4	486	111	117	111	117	23200705	x	7mer-m8	486	NA	0	Mir-330	>AAAGCAC	>GTGCTTT	0.9942768216133118
Mir330	7mer-m8	SLC39A1	407	380	386	380	386	11604909	x	7mer-m8	407	NA	0	Mir-330	>AAAGCAC	>GTGCTTT	0.9942768216133118
Mir330	7mer-m8	ANKRD50	467	181	187	181	187	20339644	x	7mer-m8	467	NA	0	Mir-330	>AAAGCAC	>GTGCTTT	0.9942768216133118
Mir330	7mer-m8	TTC26	514	572	578	572	578	24745268	x	7mer-m8	514	NA	0	Mir-330	>AAAGCAC	>GTGCTTT	0.9942768216133118
Mir330	7mer-m8	PPID	333	347	353	347	353	2356208	x	7mer-m8	333	NA	0	Mir-330	>AAAGCAC	>GTGCTTT	0.9942768216133118
Mir330	7mer-m8	CCDC90B	333	143	149	143	149	2584955	x	7mer-m8	333	NA	0	Mir-330	>AAAGCAC	>GTGCTTT	0.9942768216133118
Mir330	7mer-m8	MRPS26	474	158	164	158	164	21956628	x	7mer-m8	474	NA	0	Mir-330	>AAAGCAC	>GTGCTTT	0.9942768216133118
Mir330	7mer-m8	PRIM1	396	807	813	807	813	9919863	x	7mer-m8	396	NA	0	Mir-330	>AAAGCAC	>GTGCTTT	0.9942768216133118
Mir330	7mer-m8	MINK1	531	270	276	270	276	27924047	x	7mer-m8	531	NA	0	Mir-330	>AAAGCAC	>GTGCTTT	0.9942768216133118
Mir330	7mer-m8	ANXA6	345	379	385	379	385	2817917	x	7mer-m8	345	NA	0	Mir-330	>AAAGCAC	>GTGCTTT	0.9942768216133118
Mir330	7mer-m8	PPP1R12C	522	32	38	32	38	26289610	x	7mer-m8	522	NA	0	Mir-330	>AAAGCAC	>GTGCTTT	0.9942768216133118
Mir330	7mer-m8	BRINP2	346	283	289	283	289	3228433	x	7mer-m8	346	NA	0	Mir-330	>AAAGCAC	>GTGCTTT	0.9942768216133118
Mir330	7mer-m8	PLA2G7	356	15	21	15	21	5205096	x	7mer-m8	356	NA	0	Mir-330	>AAAGCAC	>GTGCTTT	0.9942768216133118
Mir330	7mer-m8	REV3L	486	67	73	67	73	23083386	x	7mer-m8	486	NA	0	Mir-330	>AAAGCAC	>GTGCTTT	0.9942768216133118
Mir330	7mer-m8	RIDA	417	195	201	195	201	12578231	x	7mer-m8	417	NA	0	Mir-330	>AAAGCAC	>GTGCTTT	0.9942768216133118
Mir330	7mer-m8	CARMIL1	440	32	38	32	38	17894001	x	7mer-m8	440	NA	0	Mir-330	>AAAGCAC	>GTGCTTT	0.9942768216133118
Mir330	7mer-m8	TEC	331	564	570	564	570	2012379	x	7mer-m8	331	NA	0	Mir-330	>AAAGCAC	>GTGCTTT	0.9942768216133118
Mir330	7mer-m8	PTX3	327	224	230	224	230	1132155	x	7mer-m8	327	NA	0	Mir-330	>AAAGCAC	>GTGCTTT	0.9942768216133118
Mir330	7mer-m8	EXOSC6	396	409	415	409	415	10036626	x	7mer-m8	396	NA	0	Mir-330	>AAAGCAC	>GTGCTTT	0.9942768216133118
Mir330	7mer-m8	ALDH1A1	350	89	95	89	95	3940524	x	7mer-m8	350	NA	0	Mir-330	>AAAGCAC	>GTGCTTT	0.9942768216133118
Mir330	7mer-m8	MINK1	419	279	285	279	285	13068787	x	7mer-m8	419	NA	0	Mir-330	>AAAGCAC	>GTGCTTT	0.9942768216133118
Mir330	7mer-m8	HS2ST1	482	438	444	438	444	22073962	x	7mer-m8	482	NA	0	Mir-330	>AAAGCAC	>GTGCTTT	0.9942768216133118
Mir330	7mer-m8	DPH3	548	268	274	268	274	29904813	x	7mer-m8	548	NA	0	Mir-330	>AAAGCAC	>GTGCTTT	0.9942768216133118
Mir330	7mer-m8	LAMB1	419	145	151	145	151	12848209	x	7mer-m8	419	NA	0	Mir-330	>AAAGCAC	>GTGCTTT	0.9942768216133118
Mir330	7mer-m8	SFRP4	394	292	298	292	298	9515346	x	7mer-m8	394	NA	0	Mir-330	>AAAGCAC	>GTGCTTT	0.9942768216133118
Mir330	7mer-m8	PNP	398	76	82	76	82	10135628	x	7mer-m8	398	NA	0	Mir-330	>AAAGCAC	>GTGCTTT	0.9942768216133118
Mir330	7mer-m8	ADCY3	356	365	371	365	371	4940694	x	7mer-m8	356	NA	0	Mir-330	>AAAGCAC	>GTGCTTT	0.9942768216133118
Mir330	7mer-m8	DNAJC1	346	261	267	261	267	3237823	x	7mer-m8	346	NA	0	Mir-330	>AAAGCAC	>GTGCTTT	0.9942768216133118
Mir330	7mer-m8	RMDN1	362	814	820	814	820	6558655	x	7mer-m8	362	NA	0	Mir-330	>AAAGCAC	>GTGCTTT	0.9942768216133118
Mir330	7mer-m8	KCNB2	398	411	417	411	417	10384565	x	7mer-m8	398	NA	0	Mir-330	>AAAGCAC	>GTGCTTT	0.9942768216133118
Mir330	7mer-m8	PRKG1	446	174	180	174	180	18870674	x	7mer-m8	446	NA	0	Mir-330	>AAAGCAC	>GTGCTTT	0.9942768216133118
Mir330	7mer-m8	TMEM255B	350	476	482	476	482	4271242	x	7mer-m8	350	NA	0	Mir-330	>AAAGCAC	>GTGCTTT	0.9942768216133118
Mir330	7mer-m8	FAM117A	467	458	464	458	464	20437663	x	7mer-m8	467	NA	0	Mir-330	>AAAGCAC	>GTGCTTT	0.9942768216133118
Mir330	7mer-m8	REV3L	519	63	69	63	69	25892428	x	7mer-m8	519	NA	0	Mir-330	>AAAGCAC	>GTGCTTT	0.9942768216133118
Mir330	7mer-m8	ADIPOR1	322	34	40	34	40	268352	x	7mer-m8	322	NA	0	Mir-330	>AAAGCAC	>GTGCTTT	0.9942768216133118
Mir330	7mer-m8	EPB41L5	350	47	53	47	53	4230686	x	7mer-m8	350	NA	0	Mir-330	>AAAGCAC	>GTGCTTT	0.9942768216133118
Mir330	7mer-m8	SLCO4A1	486	350	356	350	356	23352940	x	7mer-m8	486	NA	0	Mir-330	>AAAGCAC	>GTGCTTT	0.9942768216133118
Mir330	7mer-m8	KRT1	358	212	218	212	218	5659038	x	7mer-m8	358	NA	0	Mir-330	>AAAGCAC	>GTGCTTT	0.9942768216133118
Mir330	7mer-m8	RGD1309808	366	398	404	398	404	6950899	x	7mer-m8	366	NA	0	Mir-330	>AAAGCAC	>GTGCTTT	0.9942768216133118
Mir330	7mer-m8	CPN2	448	55	61	55	61	19567254	x	7mer-m8	448	NA	0	Mir-330	>AAAGCAC	>GTGCTTT	0.9942768216133118
Mir330	7mer-m8	CHAC2	524	192	198	192	198	26618455	x	7mer-m8	524	NA	0	Mir-330	>AAAGCAC	>GTGCTTT	0.9942768216133118
Mir330	7mer-m8	CCDC34	356	16	22	16	22	4888568	x	7mer-m8	356	NA	0	Mir-330	>AAAGCAC	>GTGCTTT	0.9942768216133118
Mir330	7mer-m8	COL17A1	519	93	99	93	99	25749336	x	7mer-m8	519	NA	0	Mir-330	>AAAGCAC	>GTGCTTT	0.9942768216133118
Mir330	7mer-m8	RCC1	514	221	227	221	227	24730861	x	7mer-m8	514	NA	0	Mir-330	>AAAGCAC	>GTGCTTT	0.9942768216133118
Mir330	7mer-m8	RAMAC	474	262	268	262	268	21671067	x	7mer-m8	474	NA	0	Mir-330	>AAAGCAC	>GTGCTTT	0.9942768216133118
Mir330	7mer-m8	LY6G5B	358	94	100	94	100	5959978	x	7mer-m8	358	NA	0	Mir-330	>AAAGCAC	>GTGCTTT	0.9942768216133118
Mir330	7mer-m8	GK5	419	175	181	175	181	12821101	x	7mer-m8	419	NA	0	Mir-330	>AAAGCAC	>GTGCTTT	0.9942768216133118
Mir330	7mer-m8	YTHDF1	419	667	673	667	673	12984936	x	7mer-m8	419	NA	0	Mir-330	>AAAGCAC	>GTGCTTT	0.9942768216133118
Mir330	7mer-m8	BRWD3	407	113	119	113	119	11268807	x	7mer-m8	407	NA	0	Mir-330	>AAAGCAC	>GTGCTTT	0.9942768216133118
Mir330	7mer-m8	METTL6	396	236	242	236	242	9834142	x	7mer-m8	396	NA	0	Mir-330	>AAAGCAC	>GTGCTTT	0.9942768216133118
Mir330	7mer-m8	RIOK3	446	250	256	250	256	18958065	x	7mer-m8	446	NA	0	Mir-330	>AAAGCAC	>GTGCTTT	0.9942768216133118
Mir330	7mer-m8	ROGDI	538	233	239	233	239	29726124	x	7mer-m8	538	NA	0	Mir-330	>AAAGCAC	>GTGCTTT	0.9942768216133118
Mir330	7mer-m8	INTS6L	345	735	741	735	741	3187364	x	7mer-m8	345	NA	0	Mir-330	>AAAGCAC	>GTGCTTT	0.9942768216133118
Mir330	7mer-m8	MYO16	425	44	50	44	50	14229295	x	7mer-m8	425	NA	0	Mir-330	>AAAGCAC	>GTGCTTT	0.9942768216133118
Mir330	7mer-m8	ZKSCAN4	486	490	496	490	496	23413774	x	7mer-m8	486	NA	0	Mir-330	>AAAGCAC	>GTGCTTT	0.9942768216133118
Mir330	7mer-m8	ARHGEF5	519	166	172	166	172	25778695	x	7mer-m8	519	NA	0	Mir-330	>AAAGCAC	>GTGCTTT	0.9942768216133118
Mir330	7mer-m8	CA2	548	193	199	193	199	30064518	x	7mer-m8	548	NA	0	Mir-330	>AAAGCAC	>GTGCTTT	0.9942768216133118
Mir330	7mer-m8	AKR1B1	362	356	362	356	362	6444428	x	7mer-m8	362	NA	0	Mir-330	>AAAGCAC	>GTGCTTT	0.9942768216133118
Mir330	7mer-m8	SUGCT	538	174	180	174	180	29641327	x	7mer-m8	538	NA	0	Mir-330	>AAAGCAC	>GTGCTTT	0.9942768216133118
Mir330	7mer-m8	MYOM2	468	82	88	82	88	20876513	x	7mer-m8	468	NA	0	Mir-330	>AAAGCAC	>GTGCTTT	0.9942768216133118
Mir330	7mer-m8	P2RX7	331	91	97	91	97	2174967	x	7mer-m8	331	NA	0	Mir-330	>AAAGCAC	>GTGCTTT	0.9942768216133118
Mir330	7mer-m8	HERPUD1	380	513	519	513	519	8270836	x	7mer-m8	380	NA	0	Mir-330	>AAAGCAC	>GTGCTTT	0.9942768216133118
Mir330	7mer-m8	MAZ	553	413	419	413	419	30903954	x	7mer-m8	553	NA	0	Mir-330	>AAAGCAC	>GTGCTTT	0.9942768216133118
Mir330	7mer-m8	TCEAL8	550	362	368	362	368	30511782	x	7mer-m8	550	NA	0	Mir-330	>AAAGCAC	>GTGCTTT	0.9942768216133118
Mir330	7mer-m8	TMEM131	350	216	222	216	222	4127610	x	7mer-m8	350	NA	0	Mir-330	>AAAGCAC	>GTGCTTT	0.9942768216133118
Mir330	7mer-m8	DTWD1	350	58	64	58	64	4343262	x	7mer-m8	350	NA	0	Mir-330	>AAAGCAC	>GTGCTTT	0.9942768216133118
Mir330	7mer-m8	UPF3A	411	203	209	203	209	11648633	x	7mer-m8	411	NA	0	Mir-330	>AAAGCAC	>GTGCTTT	0.9942768216133118
Mir330	7mer-m8	SLC49A4	467	595	601	595	601	20614536	x	7mer-m8	467	NA	0	Mir-330	>AAAGCAC	>GTGCTTT	0.9942768216133118
Mir330	7mer-m8	CLDN22	447	654	660	654	660	19498543	x	7mer-m8	447	NA	0	Mir-330	>AAAGCAC	>GTGCTTT	0.9942768216133118
Mir330	7mer-m8	PGLS	362	218	224	218	224	6660897	x	7mer-m8	362	NA	0	Mir-330	>AAAGCAC	>GTGCTTT	0.9942768216133118
Mir330	7mer-m8	SULT1B1	366	79	85	79	85	7113083	x	7mer-m8	366	NA	0	Mir-330	>AAAGCAC	>GTGCTTT	0.9942768216133118
Mir330	7mer-m8	RAB38	509	525	531	525	531	23695127	x	7mer-m8	509	NA	0	Mir-330	>AAAGCAC	>GTGCTTT	0.9942768216133118
Mir330	7mer-m8	MYL9	362	357	363	357	363	6618117	x	7mer-m8	362	NA	0	Mir-330	>AAAGCAC	>GTGCTTT	0.9942768216133118
Mir330	7mer-m8	CCNB1IP1	534	236	242	236	242	28999273	x	7mer-m8	534	NA	0	Mir-330	>AAAGCAC	>GTGCTTT	0.9942768216133118
Mir330	7mer-m8	ISG20L2	468	275	281	275	281	20788246	x	7mer-m8	468	NA	0	Mir-330	>AAAGCAC	>GTGCTTT	0.9942768216133118
Mir330	7mer-m8	TUBGCP2	533	163	169	163	169	28546447	x	7mer-m8	533	NA	0	Mir-330	>AAAGCAC	>GTGCTTT	0.9942768216133118
Mir330	7mer-m8	MRPS12	486	126	132	126	132	22994726	x	7mer-m8	486	NA	0	Mir-330	>AAAGCAC	>GTGCTTT	0.9942768216133118
Mir330	7mer-m8	THAP11	531	465	471	465	471	27947644	x	7mer-m8	531	NA	0	Mir-330	>AAAGCAC	>GTGCTTT	0.9942768216133118
Mir330	7mer-m8	ARMCX1	357	166	172	166	172	5338777	x	7mer-m8	357	NA	0	Mir-330	>AAAGCAC	>GTGCTTT	0.9942768216133118
Mir330	7mer-m8	NEK8	425	83	89	83	89	14274853	x	7mer-m8	425	NA	0	Mir-330	>AAAGCAC	>GTGCTTT	0.9942768216133118
Mir330	7mer-m8	NSMAF	482	278	284	278	284	22277185	x	7mer-m8	482	NA	0	Mir-330	>AAAGCAC	>GTGCTTT	0.9942768216133118
Mir330	7mer-m8	PRPS2	515	267	273	267	273	25467481	x	7mer-m8	515	NA	0	Mir-330	>AAAGCAC	>GTGCTTT	0.9942768216133118
Mir330	7mer-m8	ST6GALNAC2	485	807	813	807	813	22909177	x	7mer-m8	485	NA	0	Mir-330	>AAAGCAC	>GTGCTTT	0.9942768216133118
Mir330	7mer-m8	IRF4	467	259	265	259	265	20465395	x	7mer-m8	467	NA	0	Mir-330	>AAAGCAC	>GTGCTTT	0.9942768216133118
Mir330	7mer-m8	MFAP1	533	121	127	121	127	28567873	x	7mer-m8	533	NA	0	Mir-330	>AAAGCAC	>GTGCTTT	0.9942768216133118
Mir330	7mer-m8	GUCA2A	509	138	144	138	144	23547845	x	7mer-m8	509	NA	0	Mir-330	>AAAGCAC	>GTGCTTT	0.9942768216133118
Mir330	7mer-m8	TAC1	515	315	321	315	321	25212413	x	7mer-m8	515	NA	0	Mir-330	>AAAGCAC	>GTGCTTT	0.9942768216133118
Mir330	7mer-m8	ANAPC7	524	278	284	278	284	26648172	x	7mer-m8	524	NA	0	Mir-330	>AAAGCAC	>GTGCTTT	0.9942768216133118
Mir330	7mer-m8	RBM17	515	323	329	323	329	25207258	x	7mer-m8	515	NA	0	Mir-330	>AAAGCAC	>GTGCTTT	0.9942768216133118
Mir330	7mer-m8	FAM221A	366	246	252	246	252	6852626	x	7mer-m8	366	NA	0	Mir-330	>AAAGCAC	>GTGCTTT	0.9942768216133118
Mir330	7mer-m8	ZNF875	483	391	397	391	397	22568347	x	7mer-m8	483	NA	0	Mir-330	>AAAGCAC	>GTGCTTT	0.9942768216133118
Mir330	7mer-m8	ADAMTS8	448	359	365	359	365	19838758	x	7mer-m8	448	NA	0	Mir-330	>AAAGCAC	>GTGCTTT	0.9942768216133118
Mir330	7mer-m8	ACTR1B	326	258	264	258	264	1085962	x	7mer-m8	326	NA	0	Mir-330	>AAAGCAC	>GTGCTTT	0.9942768216133118
Mir330	7mer-m8	CLTC	440	680	686	680	686	18159076	x	7mer-m8	440	NA	0	Mir-330	>AAAGCAC	>GTGCTTT	0.9942768216133118
Mir330	7mer-m8	AKAP9	350	60	66	60	66	4168769	x	7mer-m8	350	NA	0	Mir-330	>AAAGCAC	>GTGCTTT	0.9942768216133118
Mir330	7mer-m8	WNT5B	326	492	498	492	498	823693	x	7mer-m8	326	NA	0	Mir-330	>AAAGCAC	>GTGCTTT	0.9942768216133118
Mir330	7mer-m8	ID2	519	664	670	664	670	25677154	x	7mer-m8	519	NA	0	Mir-330	>AAAGCAC	>GTGCTTT	0.9942768216133118
Mir330	7mer-m8	BUD13	513	209	215	209	215	24396296	x	7mer-m8	513	NA	0	Mir-330	>AAAGCAC	>GTGCTTT	0.9942768216133118
Mir330	7mer-m8	YIPF1	322	647	653	647	653	53998	x	7mer-m8	322	NA	0	Mir-330	>AAAGCAC	>GTGCTTT	0.9942768216133118
Mir330	7mer-m8	DIAPH3	448	633	639	633	639	19714603	x	7mer-m8	448	NA	0	Mir-330	>AAAGCAC	>GTGCTTT	0.9942768216133118
Mir330	7mer-m8	ZNF789	327	41	47	41	47	1168716	x	7mer-m8	327	NA	0	Mir-330	>AAAGCAC	>GTGCTTT	0.9942768216133118
Mir330	7mer-m8	RT1-DOA	366	131	137	131	137	7203773	x	7mer-m8	366	NA	0	Mir-330	>AAAGCAC	>GTGCTTT	0.9942768216133118
Mir330	7mer-m8	APEX1	417	189	195	189	195	12414660	x	7mer-m8	417	NA	0	Mir-330	>AAAGCAC	>GTGCTTT	0.9942768216133118
Mir330	7mer-m8	SLC46A2	462	607	613	607	613	20024321	x	7mer-m8	462	NA	0	Mir-330	>AAAGCAC	>GTGCTTT	0.9942768216133118
Mir330	7mer-m8	SHMT1	419	391	397	391	397	13072703	x	7mer-m8	419	NA	0	Mir-330	>AAAGCAC	>GTGCTTT	0.9942768216133118
Mir330	7mer-m8	IER5	482	748	754	748	754	22328734	x	7mer-m8	482	NA	0	Mir-330	>AAAGCAC	>GTGCTTT	0.9942768216133118
Mir330	7mer-m8	URAD	467	196	202	196	202	20396511	x	7mer-m8	467	NA	0	Mir-330	>AAAGCAC	>GTGCTTT	0.9942768216133118
Mir330	7mer-m8	TBATA	327	51	57	51	57	1244692	x	7mer-m8	327	NA	0	Mir-330	>AAAGCAC	>GTGCTTT	0.9942768216133118
Mir330	7mer-m8	RASAL3	330	580	586	580	586	1493921	x	7mer-m8	330	NA	0	Mir-330	>AAAGCAC	>GTGCTTT	0.9942768216133118
Mir330	7mer-m8	MTCL1	359	311	317	311	317	6050503	x	7mer-m8	359	NA	0	Mir-330	>AAAGCAC	>GTGCTTT	0.9942768216133118
Mir330	7mer-m8	TLR8	537	403	409	403	409	29460512	x	7mer-m8	537	NA	0	Mir-330	>AAAGCAC	>GTGCTTT	0.9942768216133118
Mir330	7mer-m8	SHQ1	345	312	318	312	318	2759678	x	7mer-m8	345	NA	0	Mir-330	>AAAGCAC	>GTGCTTT	0.9942768216133118
Mir330	7mer-m8	PTPRT	530	411	417	411	417	27459161	x	7mer-m8	530	NA	0	Mir-330	>AAAGCAC	>GTGCTTT	0.9942768216133118
Mir330	7mer-m8	ZNF704	350	643	649	643	649	4336515	x	7mer-m8	350	NA	0	Mir-330	>AAAGCAC	>GTGCTTT	0.9942768216133118
Mir330	7mer-m8	ESM1	330	465	471	465	471	1481478	x	7mer-m8	330	NA	0	Mir-330	>AAAGCAC	>GTGCTTT	0.9942768216133118
Mir330	7mer-m8	ARHGAP30	513	488	494	488	494	24597254	x	7mer-m8	513	NA	0	Mir-330	>AAAGCAC	>GTGCTTT	0.9942768216133118
Mir330	7mer-m8	DDX51	357	574	580	574	580	5301851	x	7mer-m8	357	NA	0	Mir-330	>AAAGCAC	>GTGCTTT	0.9942768216133118
Mir330	7mer-m8	ANKRD1	534	573	579	573	579	28755403	x	7mer-m8	534	NA	0	Mir-330	>AAAGCAC	>GTGCTTT	0.9942768216133118
Mir330	7mer-m8	SLCO3A1	515	37	43	37	43	25183965	x	7mer-m8	515	NA	0	Mir-330	>AAAGCAC	>GTGCTTT	0.9942768216133118
Mir330	7mer-m8	NKTR	534	691	697	691	697	29035758	x	7mer-m8	534	NA	0	Mir-330	>AAAGCAC	>GTGCTTT	0.9942768216133118
Mir330	7mer-m8	CRIP2	380	346	352	346	352	8427898	x	7mer-m8	380	NA	0	Mir-330	>AAAGCAC	>GTGCTTT	0.9942768216133118
Mir330	7mer-m8	ANKRD1	394	719	725	719	725	9606146	x	7mer-m8	394	NA	0	Mir-330	>AAAGCAC	>GTGCTTT	0.9942768216133118
Mir330	7mer-m8	ACTL6A	331	169	175	169	175	1994679	x	7mer-m8	331	NA	0	Mir-330	>AAAGCAC	>GTGCTTT	0.9942768216133118
Mir330	7mer-m8	CAPZB	358	670	676	670	676	5692956	x	7mer-m8	358	NA	0	Mir-330	>AAAGCAC	>GTGCTTT	0.9942768216133118
Mir330	7mer-m8	PPP1R14D	420	198	204	198	204	13147311	x	7mer-m8	420	NA	0	Mir-330	>AAAGCAC	>GTGCTTT	0.9942768216133118
Mir330	7mer-m8	C1QBP	538	64	70	64	70	29791971	x	7mer-m8	538	NA	0	Mir-330	>AAAGCAC	>GTGCTTT	0.9942768216133118
Mir330	7mer-m8	GJA4	515	451	457	451	457	25431814	x	7mer-m8	515	NA	0	Mir-330	>AAAGCAC	>GTGCTTT	0.9942768216133118
Mir330	7mer-m8	SLC25A11	537	18	24	18	24	29382397	x	7mer-m8	537	NA	0	Mir-330	>AAAGCAC	>GTGCTTT	0.9942768216133118
Mir330	7mer-m8	DDX19B	357	55	61	55	61	5344081	x	7mer-m8	357	NA	0	Mir-330	>AAAGCAC	>GTGCTTT	0.9942768216133118
Mir330	7mer-m8	IER5	407	753	759	753	759	11608921	x	7mer-m8	407	NA	0	Mir-330	>AAAGCAC	>GTGCTTT	0.9942768216133118
Mir330	7mer-m8	MFAP1	486	489	495	489	495	23389770	x	7mer-m8	486	NA	0	Mir-330	>AAAGCAC	>GTGCTTT	0.9942768216133118
Mir330	7mer-m8	TAC1	351	318	324	318	324	4609881	x	7mer-m8	351	NA	0	Mir-330	>AAAGCAC	>GTGCTTT	0.9942768216133118
Mir330	7mer-m8	NSUN2	482	529	535	529	535	22395416	x	7mer-m8	482	NA	0	Mir-330	>AAAGCAC	>GTGCTTT	0.9942768216133118
Mir330	7mer-m8	MTRR	330	403	409	403	409	1483734	x	7mer-m8	330	NA	0	Mir-330	>AAAGCAC	>GTGCTTT	0.9942768216133118
Mir330	7mer-m8	MCAT	519	120	126	120	126	25833254	x	7mer-m8	519	NA	0	Mir-330	>AAAGCAC	>GTGCTTT	0.9942768216133118
Mir330	7mer-m8	YTHDC1	446	735	741	735	741	18814876	x	7mer-m8	446	NA	0	Mir-330	>AAAGCAC	>GTGCTTT	0.9942768216133118
Mir330	7mer-m8	GDPD2	356	279	285	279	285	5130366	x	7mer-m8	356	NA	0	Mir-330	>AAAGCAC	>GTGCTTT	0.9942768216133118
Mir330	7mer-m8	CARMIL1	532	727	733	727	733	28193911	x	7mer-m8	532	NA	0	Mir-330	>AAAGCAC	>GTGCTTT	0.9942768216133118
Mir330	7mer-m8	PLGRKT	362	257	263	257	263	6524636	x	7mer-m8	362	NA	0	Mir-330	>AAAGCAC	>GTGCTTT	0.9942768216133118
Mir330	7mer-m8	HNRNPR	467	385	391	385	391	20479665	x	7mer-m8	467	NA	0	Mir-330	>AAAGCAC	>GTGCTTT	0.9942768216133118
Mir330	7mer-m8	TNC	326	18	24	18	24	859651	x	7mer-m8	326	NA	0	Mir-330	>AAAGCAC	>GTGCTTT	0.9942768216133118
Mir330	7mer-m8	SPTSSA	524	155	161	155	161	26406785	x	7mer-m8	524	NA	0	Mir-330	>AAAGCAC	>GTGCTTT	0.9942768216133118
Mir330	7mer-m8	ERBB2	537	459	465	459	465	29397335	x	7mer-m8	537	NA	0	Mir-330	>AAAGCAC	>GTGCTTT	0.9942768216133118
Mir330	7mer-m8	PARP1	419	48	54	48	54	12789053	x	7mer-m8	419	NA	0	Mir-330	>AAAGCAC	>GTGCTTT	0.9942768216133118
Mir330	7mer-m8	PPP1R26	330	105	111	105	111	1775664	x	7mer-m8	330	NA	0	Mir-330	>AAAGCAC	>GTGCTTT	0.9942768216133118
Mir330	7mer-m8	EFEMP2	407	550	556	550	556	11481579	x	7mer-m8	407	NA	0	Mir-330	>AAAGCAC	>GTGCTTT	0.9942768216133118
Mir330	7mer-m8	RNF13	380	811	817	811	817	8525805	x	7mer-m8	380	NA	0	Mir-330	>AAAGCAC	>GTGCTTT	0.9942768216133118
Mir330	7mer-m8	AATF	407	51	57	51	57	11565785	x	7mer-m8	407	NA	0	Mir-330	>AAAGCAC	>GTGCTTT	0.9942768216133118
Mir330	7mer-m8	TJP2	356	90	96	90	96	4918354	x	7mer-m8	356	NA	0	Mir-330	>AAAGCAC	>GTGCTTT	0.9942768216133118
Mir330	7mer-m8	AP5S1	398	17	23	17	23	10343911	x	7mer-m8	398	NA	0	Mir-330	>AAAGCAC	>GTGCTTT	0.9942768216133118
Mir330	7mer-m8	TEC	331	388	394	388	394	2012378	x	7mer-m8	331	NA	0	Mir-330	>AAAGCAC	>GTGCTTT	0.9942768216133118
Mir330	7mer-m8	LDHD	417	977	983	977	983	12655650	x	7mer-m8	417	NA	0	Mir-330	>AAAGCAC	>GTGCTTT	0.9942768216133118
Mir330	7mer-m8	RNASEL	357	195	201	195	201	5354604	x	7mer-m8	357	NA	0	Mir-330	>AAAGCAC	>GTGCTTT	0.9942768216133118
Mir330	7mer-m8	ADIPOR1	482	34	40	34	40	22331012	x	7mer-m8	482	NA	0	Mir-330	>AAAGCAC	>GTGCTTT	0.9942768216133118
Mir330	7mer-m8	IFT46	380	305	311	305	311	8318247	x	7mer-m8	380	NA	0	Mir-330	>AAAGCAC	>GTGCTTT	0.9942768216133118
Mir330	7mer-m8	WDR1	358	668	674	668	674	5609191	x	7mer-m8	358	NA	0	Mir-330	>AAAGCAC	>GTGCTTT	0.9942768216133118
Mir330	7mer-m8	NFKBIA	358	302	308	302	308	5624614	x	7mer-m8	358	NA	0	Mir-330	>AAAGCAC	>GTGCTTT	0.9942768216133118
Mir330	7mer-m8	ACAP1	330	75	81	75	81	1779864	x	7mer-m8	330	NA	0	Mir-330	>AAAGCAC	>GTGCTTT	0.9942768216133118
Mir330	7mer-m8	CSGALNACT2	358	268	274	268	274	5760096	x	7mer-m8	358	NA	0	Mir-330	>AAAGCAC	>GTGCTTT	0.9942768216133118
Mir330	7mer-m8	MOB2	462	49	55	49	55	20051830	x	7mer-m8	462	NA	0	Mir-330	>AAAGCAC	>GTGCTTT	0.9942768216133118
Mir330	7mer-m8	MC2R	327	243	249	243	249	1350053	x	7mer-m8	327	NA	0	Mir-330	>AAAGCAC	>GTGCTTT	0.9942768216133118
Mir330	7mer-m8	CCNB1	533	779	785	779	785	28633161	x	7mer-m8	533	NA	0	Mir-330	>AAAGCAC	>GTGCTTT	0.9942768216133118
Mir330	7mer-m8	TECPR1	534	356	362	356	362	28981459	x	7mer-m8	534	NA	0	Mir-330	>AAAGCAC	>GTGCTTT	0.9942768216133118
Mir330	7mer-m8	PSMA5	411	102	108	102	108	11786415	x	7mer-m8	411	NA	0	Mir-330	>AAAGCAC	>GTGCTTT	0.9942768216133118
Mir330	7mer-m8	SHROOM1	417	74	80	74	80	12233890	x	7mer-m8	417	NA	0	Mir-330	>AAAGCAC	>GTGCTTT	0.9942768216133118
Mir330	7mer-m8	MBOAT2	396	297	303	297	303	9945907	x	7mer-m8	396	NA	0	Mir-330	>AAAGCAC	>GTGCTTT	0.9942768216133118
Mir330	7mer-m8	SPINT2	509	95	101	95	101	23833127	x	7mer-m8	509	NA	0	Mir-330	>AAAGCAC	>GTGCTTT	0.9942768216133118
Mir330	7mer-m8	HADH	357	404	410	404	410	5259024	x	7mer-m8	357	NA	0	Mir-330	>AAAGCAC	>GTGCTTT	0.9942768216133118
Mir330	7mer-m8	GRAMD2B	356	690	696	690	696	5151570	x	7mer-m8	356	NA	0	Mir-330	>AAAGCAC	>GTGCTTT	0.9942768216133118
Mir330	7mer-m8	USP21	534	136	142	136	142	28887794	x	7mer-m8	534	NA	0	Mir-330	>AAAGCAC	>GTGCTTT	0.9942768216133118
Mir330	7mer-m8	CYP39A1	467	205	211	205	211	20309977	x	7mer-m8	467	NA	0	Mir-330	>AAAGCAC	>GTGCTTT	0.9942768216133118
Mir330	7mer-m8	BARX1	537	68	74	68	74	29304796	x	7mer-m8	537	NA	0	Mir-330	>AAAGCAC	>GTGCTTT	0.9942768216133118
Mir330	7mer-m8	PDLIM1	394	282	288	282	288	9606985	x	7mer-m8	394	NA	0	Mir-330	>AAAGCAC	>GTGCTTT	0.9942768216133118
Mir330	7mer-m8	EMD	394	134	140	134	140	9709546	x	7mer-m8	394	NA	0	Mir-330	>AAAGCAC	>GTGCTTT	0.9942768216133118
Mir330	7mer-m8	AHR	404	506	512	506	512	11054615	x	7mer-m8	404	NA	0	Mir-330	>AAAGCAC	>GTGCTTT	0.9942768216133118
Mir330	7mer-m8	SMKR1	385	120	126	120	126	8665017	x	7mer-m8	385	NA	0	Mir-330	>AAAGCAC	>GTGCTTT	0.9942768216133118
Mir330	7mer-m8	SND1	385	253	259	253	259	8664307	x	7mer-m8	385	NA	0	Mir-330	>AAAGCAC	>GTGCTTT	0.9942768216133118
Mir330	7mer-m8	PITRM1	538	60	66	60	66	29501770	x	7mer-m8	538	NA	0	Mir-330	>AAAGCAC	>GTGCTTT	0.9942768216133118
Mir330	7mer-m8	DCAF13	468	687	693	687	693	20872125	x	7mer-m8	468	NA	0	Mir-330	>AAAGCAC	>GTGCTTT	0.9942768216133118
Mir330	7mer-m8	TRRAP	417	333	339	333	339	12659918	x	7mer-m8	417	NA	0	Mir-330	>AAAGCAC	>GTGCTTT	0.9942768216133118
Mir330	7mer-m8	FHOD3	327	103	109	103	109	1347134	x	7mer-m8	327	NA	0	Mir-330	>AAAGCAC	>GTGCTTT	0.9942768216133118
Mir330	7mer-m8	KLRB1A	366	211	217	211	217	6868786	x	7mer-m8	366	NA	0	Mir-330	>AAAGCAC	>GTGCTTT	0.9942768216133118
Mir330	7mer-m8	FHOD3	425	58	64	58	64	14215399	x	7mer-m8	425	NA	0	Mir-330	>AAAGCAC	>GTGCTTT	0.9942768216133118
Mir330	7mer-m8	KRT1	468	210	216	210	216	20724344	x	7mer-m8	468	NA	0	Mir-330	>AAAGCAC	>GTGCTTT	0.9942768216133118
Mir330	7mer-m8	TMEM59	398	57	63	57	63	10078326	x	7mer-m8	398	NA	0	Mir-330	>AAAGCAC	>GTGCTTT	0.9942768216133118
Mir330	7mer-m8	PLEKHF2	514	525	531	525	531	24711506	x	7mer-m8	514	NA	0	Mir-330	>AAAGCAC	>GTGCTTT	0.9942768216133118
Mir330	7mer-m8	CCDC24	534	56	62	56	62	28956896	x	7mer-m8	534	NA	0	Mir-330	>AAAGCAC	>GTGCTTT	0.9942768216133118
Mir330	7mer-m8	TCERG1	404	539	545	539	545	10952522	x	7mer-m8	404	NA	0	Mir-330	>AAAGCAC	>GTGCTTT	0.9942768216133118
Mir330	7mer-m8	CCDC39	385	80	86	80	86	8829839	x	7mer-m8	385	NA	0	Mir-330	>AAAGCAC	>GTGCTTT	0.9942768216133118
Mir330	7mer-m8	MON1A	356	114	120	114	120	4930877	x	7mer-m8	356	NA	0	Mir-330	>AAAGCAC	>GTGCTTT	0.9942768216133118
Mir330	7mer-m8	SLC6A7	417	737	743	737	743	12221207	x	7mer-m8	417	NA	0	Mir-330	>AAAGCAC	>GTGCTTT	0.9942768216133118
Mir330	7mer-m8	RNF41	510	555	561	555	561	24027231	x	7mer-m8	510	NA	0	Mir-330	>AAAGCAC	>GTGCTTT	0.9942768216133118
Mir330	7mer-m8	MYPN	482	684	690	684	690	22501764	x	7mer-m8	482	NA	0	Mir-330	>AAAGCAC	>GTGCTTT	0.9942768216133118
Mir330	7mer-m8	SELENOF	530	367	373	367	373	27220702	x	7mer-m8	530	NA	0	Mir-330	>AAAGCAC	>GTGCTTT	0.9942768216133118
Mir330	7mer-m8	GZMK	525	35	41	35	41	27077336	x	7mer-m8	525	NA	0	Mir-330	>AAAGCAC	>GTGCTTT	0.9942768216133118
Mir330	7mer-m8	POU6F1	515	184	190	184	190	25309769	x	7mer-m8	515	NA	0	Mir-330	>AAAGCAC	>GTGCTTT	0.9942768216133118
Mir330	7mer-m8	MTG2	396	420	426	420	426	9970821	x	7mer-m8	396	NA	0	Mir-330	>AAAGCAC	>GTGCTTT	0.9942768216133118
Mir330	7mer-m8	KERA	351	848	854	848	854	4651300	x	7mer-m8	351	NA	0	Mir-330	>AAAGCAC	>GTGCTTT	0.9942768216133118
Mir330	7mer-m8	CCDC24	398	56	62	56	62	10081728	x	7mer-m8	398	NA	0	Mir-330	>AAAGCAC	>GTGCTTT	0.9942768216133118
Mir330	7mer-m8	KIFAP3	322	95	101	95	101	259611	x	7mer-m8	322	NA	0	Mir-330	>AAAGCAC	>GTGCTTT	0.9942768216133118
Mir330	7mer-m8	BCL9	350	280	286	280	286	4207762	x	7mer-m8	350	NA	0	Mir-330	>AAAGCAC	>GTGCTTT	0.9942768216133118
Mir330	7mer-m8	RNMT	327	252	258	252	258	1349975	x	7mer-m8	327	NA	0	Mir-330	>AAAGCAC	>GTGCTTT	0.9942768216133118
Mir330	7mer-m8	FBXL5	356	139	145	139	145	4849347	x	7mer-m8	356	NA	0	Mir-330	>AAAGCAC	>GTGCTTT	0.9942768216133118
Mir330	7mer-m8	RNF180	398	75	81	75	81	10156176	x	7mer-m8	398	NA	0	Mir-330	>AAAGCAC	>GTGCTTT	0.9942768216133118
Mir330	7mer-m8	MOB2	533	404	410	404	410	28545206	x	7mer-m8	533	NA	0	Mir-330	>AAAGCAC	>GTGCTTT	0.9942768216133118
Mir330	7mer-m8	SCG3	322	90	96	90	96	179766	x	7mer-m8	322	NA	0	Mir-330	>AAAGCAC	>GTGCTTT	0.9942768216133118
Mir330	7mer-m8	MRGPRF	362	401	407	401	407	6454297	x	7mer-m8	362	NA	0	Mir-330	>AAAGCAC	>GTGCTTT	0.9942768216133118
Mir330	7mer-m8	BORCS7	346	815	821	815	821	3531426	x	7mer-m8	346	NA	0	Mir-330	>AAAGCAC	>GTGCTTT	0.9942768216133118
Mir330	7mer-m8	F12	474	142	148	142	148	21735364	x	7mer-m8	474	NA	0	Mir-330	>AAAGCAC	>GTGCTTT	0.9942768216133118
Mir330	7mer-m8	OTUD7B	442	418	424	418	424	18271087	x	7mer-m8	442	NA	0	Mir-330	>AAAGCAC	>GTGCTTT	0.9942768216133118
Mir330	7mer-m8	TRMT1L	533	647	653	647	653	28478888	x	7mer-m8	533	NA	0	Mir-330	>AAAGCAC	>GTGCTTT	0.9942768216133118
Mir330	7mer-m8	SMKR1	425	125	131	125	131	14090638	x	7mer-m8	425	NA	0	Mir-330	>AAAGCAC	>GTGCTTT	0.9942768216133118
Mir330	7mer-m8	GFER	385	155	161	155	161	8964109	x	7mer-m8	385	NA	0	Mir-330	>AAAGCAC	>GTGCTTT	0.9942768216133118
Mir330	7mer-m8	ATP6AP1	510	325	331	325	331	24320228	x	7mer-m8	510	NA	0	Mir-330	>AAAGCAC	>GTGCTTT	0.9942768216133118
Mir330	7mer-m8	GALR1	522	130	136	130	136	26180314	x	7mer-m8	522	NA	0	Mir-330	>AAAGCAC	>GTGCTTT	0.9942768216133118
Mir330	7mer-m8	CENPX	326	30	36	30	36	1008914	x	7mer-m8	326	NA	0	Mir-330	>AAAGCAC	>GTGCTTT	0.9942768216133118
Mir330	7mer-m8	PLAC1	482	36	42	36	42	22524626	x	7mer-m8	482	NA	0	Mir-330	>AAAGCAC	>GTGCTTT	0.9942768216133118
Mir330	7mer-m8	FAXC	330	223	229	223	229	1582630	x	7mer-m8	330	NA	0	Mir-330	>AAAGCAC	>GTGCTTT	0.9942768216133118
Mir330	7mer-m8	HELLS	407	366	372	366	372	11531463	x	7mer-m8	407	NA	0	Mir-330	>AAAGCAC	>GTGCTTT	0.9942768216133118
Mir330	7mer-m8	COL17A1	482	93	99	93	99	22472025	x	7mer-m8	482	NA	0	Mir-330	>AAAGCAC	>GTGCTTT	0.9942768216133118
Mir330	7mer-m8	ITGB3BP	553	60	66	60	66	30685362	x	7mer-m8	553	NA	0	Mir-330	>AAAGCAC	>GTGCTTT	0.9942768216133118
Mir330	7mer-m8	MEF2A	358	399	405	399	405	5860611	x	7mer-m8	358	NA	0	Mir-330	>AAAGCAC	>GTGCTTT	0.9942768216133118
Mir330	7mer-m8	CARMIL1	440	99	105	99	105	17894002	x	7mer-m8	440	NA	0	Mir-330	>AAAGCAC	>GTGCTTT	0.9942768216133118
Mir330	7mer-m8	ARHGEF5	351	165	171	165	171	4616816	x	7mer-m8	351	NA	0	Mir-330	>AAAGCAC	>GTGCTTT	0.9942768216133118
Mir330	7mer-m8	CARNS1	398	834	840	834	840	10218527	x	7mer-m8	398	NA	0	Mir-330	>AAAGCAC	>GTGCTTT	0.9942768216133118
Mir330	7mer-m8	TCEA3	396	20	26	20	26	9744250	x	7mer-m8	396	NA	0	Mir-330	>AAAGCAC	>GTGCTTT	0.9942768216133118
Mir330	7mer-m8	HS3ST2	357	97	103	97	103	5466726	x	7mer-m8	357	NA	0	Mir-330	>AAAGCAC	>GTGCTTT	0.9942768216133118
Mir330	7mer-m8	HNRNPF	419	326	332	326	332	12833082	x	7mer-m8	419	NA	0	Mir-330	>AAAGCAC	>GTGCTTT	0.9942768216133118
Mir330	7mer-m8	SEPTIN11	482	26	32	26	32	22238535	x	7mer-m8	482	NA	0	Mir-330	>AAAGCAC	>GTGCTTT	0.9942768216133118
Mir330	7mer-m8	C13H2ORF42	331	492	498	492	498	2156569	x	7mer-m8	331	NA	0	Mir-330	>AAAGCAC	>GTGCTTT	0.9942768216133118
Mir330	7mer-m8	TPST1	482	239	245	239	245	22494518	x	7mer-m8	482	NA	0	Mir-330	>AAAGCAC	>GTGCTTT	0.9942768216133118
Mir330	7mer-m8	TEX55	532	643	649	643	649	28082338	x	7mer-m8	532	NA	0	Mir-330	>AAAGCAC	>GTGCTTT	0.9942768216133118
Mir330	7mer-m8	CLNS1A	380	241	247	241	247	8325700	x	7mer-m8	380	NA	0	Mir-330	>AAAGCAC	>GTGCTTT	0.9942768216133118
Mir330	7mer-m8	TTC37	357	239	245	239	245	5487571	x	7mer-m8	357	NA	0	Mir-330	>AAAGCAC	>GTGCTTT	0.9942768216133118
Mir330	7mer-m8	GUCY1A2	351	239	245	239	245	4582041	x	7mer-m8	351	NA	0	Mir-330	>AAAGCAC	>GTGCTTT	0.9942768216133118
Mir330	7mer-m8	BIRC6	350	186	192	186	192	4201264	x	7mer-m8	350	NA	0	Mir-330	>AAAGCAC	>GTGCTTT	0.9942768216133118
Mir330	7mer-m8	XPNPEP3	534	60	66	60	66	28816356	x	7mer-m8	534	NA	0	Mir-330	>AAAGCAC	>GTGCTTT	0.9942768216133118
Mir330	7mer-m8	DHRS9	327	351	357	351	357	1202647	x	7mer-m8	327	NA	0	Mir-330	>AAAGCAC	>GTGCTTT	0.9942768216133118
Mir330	7mer-m8	KCNA5	330	616	622	616	622	1622590	x	7mer-m8	330	NA	0	Mir-330	>AAAGCAC	>GTGCTTT	0.9942768216133118
Mir330	7mer-m8	GALNT14	474	385	391	385	391	21933845	x	7mer-m8	474	NA	0	Mir-330	>AAAGCAC	>GTGCTTT	0.9942768216133118
Mir330	7mer-m8	FLNC	524	256	262	256	262	26545518	x	7mer-m8	524	NA	0	Mir-330	>AAAGCAC	>GTGCTTT	0.9942768216133118
Mir330	7mer-m8	PAQR7	356	216	222	216	222	5020830	x	7mer-m8	356	NA	0	Mir-330	>AAAGCAC	>GTGCTTT	0.9942768216133118
Mir330	7mer-m8	TRPC4	462	48	54	48	54	20077232	x	7mer-m8	462	NA	0	Mir-330	>AAAGCAC	>GTGCTTT	0.9942768216133118
Mir330	7mer-m8	TASL	417	226	232	226	232	12679114	x	7mer-m8	417	NA	0	Mir-330	>AAAGCAC	>GTGCTTT	0.9942768216133118
Mir330	7mer-m8	HRH4	462	71	77	71	77	20272342	x	7mer-m8	462	NA	0	Mir-330	>AAAGCAC	>GTGCTTT	0.9942768216133118
Mir330	7mer-m8	ADIPOR1	404	38	44	38	44	11185198	x	7mer-m8	404	NA	0	Mir-330	>AAAGCAC	>GTGCTTT	0.9942768216133118
Mir330	7mer-m8	SEC31A	350	165	171	165	171	4356227	x	7mer-m8	350	NA	0	Mir-330	>AAAGCAC	>GTGCTTT	0.9942768216133118
Mir330	7mer-m8	CHRNA5	359	652	658	652	658	6085795	x	7mer-m8	359	NA	0	Mir-330	>AAAGCAC	>GTGCTTT	0.9942768216133118
Mir330	7mer-m8	LMO7	380	494	500	494	500	8313860	x	7mer-m8	380	NA	0	Mir-330	>AAAGCAC	>GTGCTTT	0.9942768216133118
Mir330	7mer-m8	ETAA1L1	366	28	34	28	34	7124165	x	7mer-m8	366	NA	0	Mir-330	>AAAGCAC	>GTGCTTT	0.9942768216133118
Mir330	7mer-m8	SLC46A2	350	330	336	330	336	4142469	x	7mer-m8	350	NA	0	Mir-330	>AAAGCAC	>GTGCTTT	0.9942768216133118
Mir330	7mer-m8	MGAT2	524	575	581	575	581	26407936	x	7mer-m8	524	NA	0	Mir-330	>AAAGCAC	>GTGCTTT	0.9942768216133118
Mir330	7mer-m8	BORCS8	326	88	94	88	94	957069	x	7mer-m8	326	NA	0	Mir-330	>AAAGCAC	>GTGCTTT	0.9942768216133118
Mir330	7mer-m8	ATP1A1	362	217	223	217	223	6381369	x	7mer-m8	362	NA	0	Mir-330	>AAAGCAC	>GTGCTTT	0.9942768216133118
Mir330	7mer-m8	REC114	509	45	51	45	51	23609742	x	7mer-m8	509	NA	0	Mir-330	>AAAGCAC	>GTGCTTT	0.9942768216133118
Mir330	7mer-m8	PHB2	420	301	307	301	307	13298870	x	7mer-m8	420	NA	0	Mir-330	>AAAGCAC	>GTGCTTT	0.9942768216133118
Mir330	7mer-m8	LMCD1	537	360	366	360	366	29346239	x	7mer-m8	537	NA	0	Mir-330	>AAAGCAC	>GTGCTTT	0.9942768216133118
Mir330	7mer-m8	NLRC3	440	601	607	601	607	18097268	x	7mer-m8	440	NA	0	Mir-330	>AAAGCAC	>GTGCTTT	0.9942768216133118
Mir330	7mer-m8	DCBLD2	534	793	799	793	799	28971070	x	7mer-m8	534	NA	0	Mir-330	>AAAGCAC	>GTGCTTT	0.9942768216133118
Mir330	7mer-m8	ZNF157	396	301	307	301	307	10052732	x	7mer-m8	396	NA	0	Mir-330	>AAAGCAC	>GTGCTTT	0.9942768216133118
Mir330	7mer-m8	ATG4C	394	451	457	451	457	9426821	x	7mer-m8	394	NA	0	Mir-330	>AAAGCAC	>GTGCTTT	0.9942768216133118
Mir330	7mer-m8	POLG2	509	100	106	100	106	23799515	x	7mer-m8	509	NA	0	Mir-330	>AAAGCAC	>GTGCTTT	0.9942768216133118
Mir330	7mer-m8	MORC1	538	449	455	449	455	29559805	x	7mer-m8	538	NA	0	Mir-330	>AAAGCAC	>GTGCTTT	0.9942768216133118
Mir330	7mer-m8	FASLG	515	225	231	225	231	25174145	x	7mer-m8	515	NA	0	Mir-330	>AAAGCAC	>GTGCTTT	0.9942768216133118
Mir330	7mer-m8	SHC2	532	517	523	517	523	28041942	x	7mer-m8	532	NA	0	Mir-330	>AAAGCAC	>GTGCTTT	0.9942768216133118
Mir330	7mer-m8	GALNT14	538	383	389	383	389	29691207	x	7mer-m8	538	NA	0	Mir-330	>AAAGCAC	>GTGCTTT	0.9942768216133118
Mir330	7mer-m8	P2RX4	509	330	336	330	336	23740382	x	7mer-m8	509	NA	0	Mir-330	>AAAGCAC	>GTGCTTT	0.9942768216133118
Mir330	7mer-m8	EXOC1	533	75	81	75	81	28495574	x	7mer-m8	533	NA	0	Mir-330	>AAAGCAC	>GTGCTTT	0.9942768216133118
Mir330	7mer-m8	BORCS7	420	814	820	814	820	13409223	x	7mer-m8	420	NA	0	Mir-330	>AAAGCAC	>GTGCTTT	0.9942768216133118
Mir330	7mer-m8	LRRN1	425	337	343	337	343	14077277	x	7mer-m8	425	NA	0	Mir-330	>AAAGCAC	>GTGCTTT	0.9942768216133118
Mir330	7mer-m8	PTCD2	333	708	714	708	714	2432721	x	7mer-m8	333	NA	0	Mir-330	>AAAGCAC	>GTGCTTT	0.9942768216133118
Mir330	7mer-m8	TBXT	509	265	271	265	271	23602995	x	7mer-m8	509	NA	0	Mir-330	>AAAGCAC	>GTGCTTT	0.9942768216133118
Mir330	7mer-m8	DHX38	524	97	103	97	103	26725215	x	7mer-m8	524	NA	0	Mir-330	>AAAGCAC	>GTGCTTT	0.9942768216133118
Mir330	7mer-m8	TRIM13	356	198	204	198	204	5084698	x	7mer-m8	356	NA	0	Mir-330	>AAAGCAC	>GTGCTTT	0.9942768216133118
Mir330	7mer-m8	FLNC	522	278	284	278	284	26140554	x	7mer-m8	522	NA	0	Mir-330	>AAAGCAC	>GTGCTTT	0.9942768216133118
Mir330	7mer-m8	CLEC1B	327	226	232	226	232	1152176	x	7mer-m8	327	NA	0	Mir-330	>AAAGCAC	>GTGCTTT	0.9942768216133118
Mir330	7mer-m8	CACNA1G	419	103	109	103	109	13059532	x	7mer-m8	419	NA	0	Mir-330	>AAAGCAC	>GTGCTTT	0.9942768216133118
Mir330	7mer-m8	FAM110D	331	115	121	115	121	1889736	x	7mer-m8	331	NA	0	Mir-330	>AAAGCAC	>GTGCTTT	0.9942768216133118
Mir330	7mer-m8	SMIM17	514	177	183	177	183	24666133	x	7mer-m8	514	NA	0	Mir-330	>AAAGCAC	>GTGCTTT	0.9942768216133118
Mir330	7mer-m8	TREM2	524	747	753	747	753	26569824	x	7mer-m8	524	NA	0	Mir-330	>AAAGCAC	>GTGCTTT	0.9942768216133118
Mir330	7mer-m8	FDX1	331	111	117	111	117	2058305	x	7mer-m8	331	NA	0	Mir-330	>AAAGCAC	>GTGCTTT	0.9942768216133118
Mir330	7mer-m8	RCAN1	513	644	650	644	650	24562071	x	7mer-m8	513	NA	0	Mir-330	>AAAGCAC	>GTGCTTT	0.9942768216133118
Mir330	7mer-m8	MIF4GD	425	93	99	93	99	14292110	x	7mer-m8	425	NA	0	Mir-330	>AAAGCAC	>GTGCTTT	0.9942768216133118
Mir330	7mer-m8	GABARAPL2	522	142	148	142	148	26269967	x	7mer-m8	522	NA	0	Mir-330	>AAAGCAC	>GTGCTTT	0.9942768216133118
Mir330	7mer-m8	DEF6	522	82	88	82	88	26038993	x	7mer-m8	522	NA	0	Mir-330	>AAAGCAC	>GTGCTTT	0.9942768216133118
Mir330	7mer-m8	PLA2G12B	322	183	189	183	189	427424	x	7mer-m8	322	NA	0	Mir-330	>AAAGCAC	>GTGCTTT	0.9942768216133118
Mir330	7mer-m8	CAV3	440	30	36	30	36	18204277	x	7mer-m8	440	NA	0	Mir-330	>AAAGCAC	>GTGCTTT	0.9942768216133118
Mir330	7mer-m8	NEB	524	562	568	562	568	26502580	x	7mer-m8	524	NA	0	Mir-330	>AAAGCAC	>GTGCTTT	0.9942768216133118
Mir330	7mer-m8	REV3L	533	66	72	66	72	28411391	x	7mer-m8	533	NA	0	Mir-330	>AAAGCAC	>GTGCTTT	0.9942768216133118
Mir330	7mer-m8	RAE1	532	283	289	283	289	28284334	x	7mer-m8	532	NA	0	Mir-330	>AAAGCAC	>GTGCTTT	0.9942768216133118
Mir330	7mer-m8	STOML1	417	686	692	686	692	12406035	x	7mer-m8	417	NA	0	Mir-330	>AAAGCAC	>GTGCTTT	0.9942768216133118
Mir330	7mer-m8	INTS6	519	34	40	34	40	25902192	x	7mer-m8	519	NA	0	Mir-330	>AAAGCAC	>GTGCTTT	0.9942768216133118
Mir330	7mer-m8	AMIGO2	331	822	828	822	828	2108197	x	7mer-m8	331	NA	0	Mir-330	>AAAGCAC	>GTGCTTT	0.9942768216133118
Mir330	7mer-m8	GABRB1	482	83	89	83	89	22235481	x	7mer-m8	482	NA	0	Mir-330	>AAAGCAC	>GTGCTTT	0.9942768216133118
Mir330	7mer-m8	MS4A14	366	185	191	185	191	6759602	x	7mer-m8	366	NA	0	Mir-330	>AAAGCAC	>GTGCTTT	0.9942768216133118
Mir330	7mer-m8	ZSCAN20	530	87	93	87	93	27230063	x	7mer-m8	530	NA	0	Mir-330	>AAAGCAC	>GTGCTTT	0.9942768216133118
Mir330	7mer-m8	DUSP1	385	150	156	150	156	8637408	x	7mer-m8	385	NA	0	Mir-330	>AAAGCAC	>GTGCTTT	0.9942768216133118
Mir330	7mer-m8	CDS1	467	207	213	207	213	20558534	x	7mer-m8	467	NA	0	Mir-330	>AAAGCAC	>GTGCTTT	0.9942768216133118
Mir330	7mer-m8	NDOR1	333	167	173	167	173	2619654	x	7mer-m8	333	NA	0	Mir-330	>AAAGCAC	>GTGCTTT	0.9942768216133118
Mir330	7mer-m8	PRSS16	462	173	179	173	179	20166962	x	7mer-m8	462	NA	0	Mir-330	>AAAGCAC	>GTGCTTT	0.9942768216133118
Mir330	7mer-m8	TRA2B	447	189	195	189	195	19153974	x	7mer-m8	447	NA	0	Mir-330	>AAAGCAC	>GTGCTTT	0.9942768216133118
Mir330	7mer-m8	RSF1	522	113	119	113	119	26117811	x	7mer-m8	522	NA	0	Mir-330	>AAAGCAC	>GTGCTTT	0.9942768216133118
Mir330	7mer-m8	AKAP9	538	68	74	68	74	29638350	x	7mer-m8	538	NA	0	Mir-330	>AAAGCAC	>GTGCTTT	0.9942768216133118
Mir330	7mer-m8	FBN1	346	317	323	317	323	3249392	x	7mer-m8	346	NA	0	Mir-330	>AAAGCAC	>GTGCTTT	0.9942768216133118
Mir330	7mer-m8	ZNF79	482	703	709	703	709	22147204	x	7mer-m8	482	NA	0	Mir-330	>AAAGCAC	>GTGCTTT	0.9942768216133118
Mir330	7mer-m8	GLS2	532	121	127	121	127	28207643	x	7mer-m8	532	NA	0	Mir-330	>AAAGCAC	>GTGCTTT	0.9942768216133118
Mir330	7mer-m8	GPRASP1	398	245	251	245	251	10450165	x	7mer-m8	398	NA	0	Mir-330	>AAAGCAC	>GTGCTTT	0.9942768216133118
Mir330	7mer-m8	NPY1R	446	221	227	221	227	19056269	x	7mer-m8	446	NA	0	Mir-330	>AAAGCAC	>GTGCTTT	0.9942768216133118
Mir330	7mer-m8	IRAK2	407	719	725	719	725	11546073	x	7mer-m8	407	NA	0	Mir-330	>AAAGCAC	>GTGCTTT	0.9942768216133118
Mir330	7mer-m8	LRRC31	417	330	336	330	336	12363786	x	7mer-m8	417	NA	0	Mir-330	>AAAGCAC	>GTGCTTT	0.9942768216133118
Mir330	7mer-m8	SWSAP1	482	198	204	198	204	22212446	x	7mer-m8	482	NA	0	Mir-330	>AAAGCAC	>GTGCTTT	0.9942768216133118
Mir330	7mer-m8	PURG	462	665	671	665	671	20192622	x	7mer-m8	462	NA	0	Mir-330	>AAAGCAC	>GTGCTTT	0.9942768216133118
Mir330	7mer-m8	SLC25A19	326	243	249	243	249	1005087	x	7mer-m8	326	NA	0	Mir-330	>AAAGCAC	>GTGCTTT	0.9942768216133118
Mir330	7mer-m8	ZFP354A	366	355	361	355	361	7023340	x	7mer-m8	366	NA	0	Mir-330	>AAAGCAC	>GTGCTTT	0.9942768216133118
Mir330	7mer-m8	MRPS18B	394	246	252	246	252	9363514	x	7mer-m8	394	NA	0	Mir-330	>AAAGCAC	>GTGCTTT	0.9942768216133118
Mir330	7mer-m8	SMARCD2	538	278	284	278	284	29802484	x	7mer-m8	538	NA	0	Mir-330	>AAAGCAC	>GTGCTTT	0.9942768216133118
Mir330	7mer-m8	DCBLD2	366	241	247	241	247	7064313	x	7mer-m8	366	NA	0	Mir-330	>AAAGCAC	>GTGCTTT	0.9942768216133118
Mir330	7mer-m8	KCNMB4	538	321	327	321	327	29649478	x	7mer-m8	538	NA	0	Mir-330	>AAAGCAC	>GTGCTTT	0.9942768216133118
Mir330	7mer-m8	COG4	467	185	191	185	191	20624712	x	7mer-m8	467	NA	0	Mir-330	>AAAGCAC	>GTGCTTT	0.9942768216133118
Mir330	7mer-m8	PTGR1	533	913	919	913	919	28636459	x	7mer-m8	533	NA	0	Mir-330	>AAAGCAC	>GTGCTTT	0.9942768216133118
Mir330	7mer-m8	CPNE3	327	338	344	338	344	1298310	x	7mer-m8	327	NA	0	Mir-330	>AAAGCAC	>GTGCTTT	0.9942768216133118
Mir330	7mer-m8	ZDHHC13	380	366	372	366	372	8330237	x	7mer-m8	380	NA	0	Mir-330	>AAAGCAC	>GTGCTTT	0.9942768216133118
Mir330	7mer-m8	GON7	351	620	626	620	626	4447203	x	7mer-m8	351	NA	0	Mir-330	>AAAGCAC	>GTGCTTT	0.9942768216133118
Mir330	7mer-m8	EEF1AKMT1	486	191	197	191	197	23320655	x	7mer-m8	486	NA	0	Mir-330	>AAAGCAC	>GTGCTTT	0.9942768216133118
Mir330	7mer-m8	TTC22	446	215	221	215	221	18715402	x	7mer-m8	446	NA	0	Mir-330	>AAAGCAC	>GTGCTTT	0.9942768216133118
Mir330	7mer-m8	SEMA4D	357	104	110	104	110	5553817	x	7mer-m8	357	NA	0	Mir-330	>AAAGCAC	>GTGCTTT	0.9942768216133118
Mir330	7mer-m8	TRAM1	510	97	103	97	103	23884903	x	7mer-m8	510	NA	0	Mir-330	>AAAGCAC	>GTGCTTT	0.9942768216133118
Mir330	7mer-m8	NTMT2	509	34	40	34	40	23777208	x	7mer-m8	509	NA	0	Mir-330	>AAAGCAC	>GTGCTTT	0.9942768216133118
Mir330	7mer-m8	LAMP1	407	255	261	255	261	11395256	x	7mer-m8	407	NA	0	Mir-330	>AAAGCAC	>GTGCTTT	0.9942768216133118
Mir330	7mer-m8	GAB2	357	613	619	613	619	5601284	x	7mer-m8	357	NA	0	Mir-330	>AAAGCAC	>GTGCTTT	0.9942768216133118
Mir330	7mer-m8	WDR11	514	255	261	255	261	24691757	x	7mer-m8	514	NA	0	Mir-330	>AAAGCAC	>GTGCTTT	0.9942768216133118
Mir330	7mer-m8	BPNT1	331	704	710	704	710	1923511	x	7mer-m8	331	NA	0	Mir-330	>AAAGCAC	>GTGCTTT	0.9942768216133118
Mir330	7mer-m8	MMP1	548	52	58	52	58	29952478	x	7mer-m8	548	NA	0	Mir-330	>AAAGCAC	>GTGCTTT	0.9942768216133118
Mir330	7mer-m8	SMIM19	514	238	244	238	244	24994847	x	7mer-m8	514	NA	0	Mir-330	>AAAGCAC	>GTGCTTT	0.9942768216133118
Mir330	7mer-m8	OXA1L	534	112	118	112	118	28998732	x	7mer-m8	534	NA	0	Mir-330	>AAAGCAC	>GTGCTTT	0.9942768216133118
Mir330	7mer-m8	PCBD1	398	375	381	375	381	10107404	x	7mer-m8	398	NA	0	Mir-330	>AAAGCAC	>GTGCTTT	0.9942768216133118
Mir330	7mer-m8	ANKRD42	420	27	33	27	33	13264200	x	7mer-m8	420	NA	0	Mir-330	>AAAGCAC	>GTGCTTT	0.9942768216133118
Mir330	7mer-m8	TFAP2E	411	190	196	190	196	11776470	x	7mer-m8	411	NA	0	Mir-330	>AAAGCAC	>GTGCTTT	0.9942768216133118
Mir330	7mer-m8	YRDC	524	386	392	386	392	26373709	x	7mer-m8	524	NA	0	Mir-330	>AAAGCAC	>GTGCTTT	0.9942768216133118
Mir330	7mer-m8	KCNAB3	519	332	338	332	338	25571011	x	7mer-m8	519	NA	0	Mir-330	>AAAGCAC	>GTGCTTT	0.9942768216133118
Mir330	7mer-m8	LAMA3	513	60	66	60	66	24467513	x	7mer-m8	513	NA	0	Mir-330	>AAAGCAC	>GTGCTTT	0.9942768216133118
Mir330	7mer-m8	CD83	411	36	42	36	42	11665410	x	7mer-m8	411	NA	0	Mir-330	>AAAGCAC	>GTGCTTT	0.9942768216133118
Mir330	7mer-m8	NEB	425	143	149	143	149	13918055	x	7mer-m8	425	NA	0	Mir-330	>AAAGCAC	>GTGCTTT	0.9942768216133118
Mir330	7mer-m8	CAMLG	548	305	311	305	311	29889286	x	7mer-m8	548	NA	0	Mir-330	>AAAGCAC	>GTGCTTT	0.9942768216133118
Mir330	7mer-m8	GALNT12	485	98	104	98	104	22846729	x	7mer-m8	485	NA	0	Mir-330	>AAAGCAC	>GTGCTTT	0.9942768216133118
Mir330	7mer-m8	KRT1	486	200	206	200	206	23329858	x	7mer-m8	486	NA	0	Mir-330	>AAAGCAC	>GTGCTTT	0.9942768216133118
Mir330	7mer-m8	HADHA	468	126	132	126	132	20867885	x	7mer-m8	468	NA	0	Mir-330	>AAAGCAC	>GTGCTTT	0.9942768216133118
Mir330	7mer-m8	ACAD10	420	58	64	58	64	13366832	x	7mer-m8	420	NA	0	Mir-330	>AAAGCAC	>GTGCTTT	0.9942768216133118
Mir330	7mer-m8	DMWD	356	415	421	415	421	5114057	x	7mer-m8	356	NA	0	Mir-330	>AAAGCAC	>GTGCTTT	0.9942768216133118
Mir330	7mer-m8	ENC1	446	745	751	745	751	19040006	x	7mer-m8	446	NA	0	Mir-330	>AAAGCAC	>GTGCTTT	0.9942768216133118
Mir330	7mer-m8	S100A12	510	44	50	44	50	23893475	x	7mer-m8	510	NA	0	Mir-330	>AAAGCAC	>GTGCTTT	0.9942768216133118
Mir330	7mer-m8	BEND5	485	134	140	134	140	22799498	x	7mer-m8	485	NA	0	Mir-330	>AAAGCAC	>GTGCTTT	0.9942768216133118
Mir330	7mer-m8	MRO	380	404	410	404	410	8295675	x	7mer-m8	380	NA	0	Mir-330	>AAAGCAC	>GTGCTTT	0.9942768216133118
Mir330	7mer-m8	SLC26A11	467	435	441	435	441	20576711	x	7mer-m8	467	NA	0	Mir-330	>AAAGCAC	>GTGCTTT	0.9942768216133118
Mir330	7mer-m8	ZFP42	333	398	404	398	404	2362381	x	7mer-m8	333	NA	0	Mir-330	>AAAGCAC	>GTGCTTT	0.9942768216133118
Mir330	7mer-m8	DCLRE1A	440	652	658	652	658	18134186	x	7mer-m8	440	NA	0	Mir-330	>AAAGCAC	>GTGCTTT	0.9942768216133118
Mir330	7mer-m8	CLIC6	534	257	263	257	263	28892338	x	7mer-m8	534	NA	0	Mir-330	>AAAGCAC	>GTGCTTT	0.9942768216133118
Mir330	7mer-m8	UBL7	467	69	75	69	75	20513368	x	7mer-m8	467	NA	0	Mir-330	>AAAGCAC	>GTGCTTT	0.9942768216133118
Mir330	7mer-m8	ZMYM6	509	92	98	92	98	23550083	x	7mer-m8	509	NA	0	Mir-330	>AAAGCAC	>GTGCTTT	0.9942768216133118
Mir330	7mer-m8	CACNG4	447	615	621	615	621	19430886	x	7mer-m8	447	NA	0	Mir-330	>AAAGCAC	>GTGCTTT	0.9942768216133118
Mir330	7mer-m8	ADSL	550	140	146	140	146	30125259	x	7mer-m8	550	NA	0	Mir-330	>AAAGCAC	>GTGCTTT	0.9942768216133118
Mir330	7mer-m8	SRSF5	553	96	102	96	102	30921682	x	7mer-m8	553	NA	0	Mir-330	>AAAGCAC	>GTGCTTT	0.9942768216133118
Mir330	7mer-m8	ASPM	510	66	72	66	72	24195542	x	7mer-m8	510	NA	0	Mir-330	>AAAGCAC	>GTGCTTT	0.9942768216133118
Mir330	7mer-m8	TUT7	419	634	640	634	640	12881838	x	7mer-m8	419	NA	0	Mir-330	>AAAGCAC	>GTGCTTT	0.9942768216133118
Mir330	7mer-m8	C11H9ORF43	533	76	82	76	82	28601868	x	7mer-m8	533	NA	0	Mir-330	>AAAGCAC	>GTGCTTT	0.9942768216133118
Mir330	7mer-m8	DNAJC13	322	570	576	570	576	11882	x	7mer-m8	322	NA	0	Mir-330	>AAAGCAC	>GTGCTTT	0.9942768216133118
Mir330	7mer-m8	HTRA1	519	231	237	231	237	25750897	x	7mer-m8	519	NA	0	Mir-330	>AAAGCAC	>GTGCTTT	0.9942768216133118
Mir330	7mer-m8	A4GALT	345	262	268	262	268	2874642	x	7mer-m8	345	NA	0	Mir-330	>AAAGCAC	>GTGCTTT	0.9942768216133118
Mir330	7mer-m8	GPSM2	327	239	245	239	245	1435611	x	7mer-m8	327	NA	0	Mir-330	>AAAGCAC	>GTGCTTT	0.9942768216133118
Mir330	7mer-m8	CIDEB	522	84	90	84	90	26062364	x	7mer-m8	522	NA	0	Mir-330	>AAAGCAC	>GTGCTTT	0.9942768216133118
Mir330	7mer-m8	PPID	333	904	910	904	910	2356209	x	7mer-m8	333	NA	0	Mir-330	>AAAGCAC	>GTGCTTT	0.9942768216133118
Mir330	7mer-m8	DNAAF8	537	213	219	213	219	29177866	x	7mer-m8	537	NA	0	Mir-330	>AAAGCAC	>GTGCTTT	0.9942768216133118
Mir330	7mer-m8	PPP1R13L	525	485	491	485	491	26810865	x	7mer-m8	525	NA	0	Mir-330	>AAAGCAC	>GTGCTTT	0.9942768216133118
Mir330	7mer-m8	CRNN	486	163	169	163	169	23165364	x	7mer-m8	486	NA	0	Mir-330	>AAAGCAC	>GTGCTTT	0.9942768216133118
Mir330	7mer-m8	ORC3	331	168	174	168	174	2147080	x	7mer-m8	331	NA	0	Mir-330	>AAAGCAC	>GTGCTTT	0.9942768216133118
Mir330	7mer-m8	NADSYN1	467	192	198	192	198	20369071	x	7mer-m8	467	NA	0	Mir-330	>AAAGCAC	>GTGCTTT	0.9942768216133118
Mir330	7mer-m8	OSTC	548	444	450	444	450	29924240	x	7mer-m8	548	NA	0	Mir-330	>AAAGCAC	>GTGCTTT	0.9942768216133118
Mir330	7mer-m8	SMARCD2	446	261	267	261	267	18934479	x	7mer-m8	446	NA	0	Mir-330	>AAAGCAC	>GTGCTTT	0.9942768216133118
Mir330	7mer-m8	RNASEH1	533	157	163	157	163	28395562	x	7mer-m8	533	NA	0	Mir-330	>AAAGCAC	>GTGCTTT	0.9942768216133118
Mir330	7mer-m8	SERPINA5	346	188	194	188	194	3264844	x	7mer-m8	346	NA	0	Mir-330	>AAAGCAC	>GTGCTTT	0.9942768216133118
Mir330	7mer-m8	RGD1564801	366	569	575	569	575	6711809	x	7mer-m8	366	NA	0	Mir-330	>AAAGCAC	>GTGCTTT	0.9942768216133118
Mir330	7mer-m8	CAMLG	420	306	312	306	312	13174357	x	7mer-m8	420	NA	0	Mir-330	>AAAGCAC	>GTGCTTT	0.9942768216133118
Mir330	7mer-m8	RXFP2	474	911	917	911	917	21991524	x	7mer-m8	474	NA	0	Mir-330	>AAAGCAC	>GTGCTTT	0.9942768216133118
Mir330	7mer-m8	BORCS7	346	662	668	662	668	3531425	x	7mer-m8	346	NA	0	Mir-330	>AAAGCAC	>GTGCTTT	0.9942768216133118
Mir330	7mer-m8	SHF	522	253	259	253	259	26059291	x	7mer-m8	522	NA	0	Mir-330	>AAAGCAC	>GTGCTTT	0.9942768216133118
Mir330	7mer-m8	DYNC2I1	411	135	141	135	141	11663777	x	7mer-m8	411	NA	0	Mir-330	>AAAGCAC	>GTGCTTT	0.9942768216133118
Mir330	7mer-m8	C12H8ORF58	380	136	142	136	142	8512490	x	7mer-m8	380	NA	0	Mir-330	>AAAGCAC	>GTGCTTT	0.9942768216133118
Mir330	7mer-m8	NPR1	417	643	649	643	649	12599251	x	7mer-m8	417	NA	0	Mir-330	>AAAGCAC	>GTGCTTT	0.9942768216133118
Mir330	7mer-m8	PTX3	509	221	227	221	227	23448364	x	7mer-m8	509	NA	0	Mir-330	>AAAGCAC	>GTGCTTT	0.9942768216133118
Mir330	7mer-m8	SRSF5	486	83	89	83	89	23128010	x	7mer-m8	486	NA	0	Mir-330	>AAAGCAC	>GTGCTTT	0.9942768216133118
Mir330	7mer-m8	SPEM2	447	20	26	20	26	19450039	x	7mer-m8	447	NA	0	Mir-330	>AAAGCAC	>GTGCTTT	0.9942768216133118
Mir330	7mer-m8	GUCY1A2	346	728	734	728	734	3374940	x	7mer-m8	346	NA	0	Mir-330	>AAAGCAC	>GTGCTTT	0.9942768216133118
Mir330	7mer-m8	TMEM106C	509	196	202	196	202	23646000	x	7mer-m8	509	NA	0	Mir-330	>AAAGCAC	>GTGCTTT	0.9942768216133118
Mir330	7mer-m8	EXOC1	398	786	792	786	792	10199668	x	7mer-m8	398	NA	0	Mir-330	>AAAGCAC	>GTGCTTT	0.9942768216133118
Mir330	7mer-m8	DNAJC4	513	28	34	28	34	24353056	x	7mer-m8	513	NA	0	Mir-330	>AAAGCAC	>GTGCTTT	0.9942768216133118
Mir330	7mer-m8	RAI2	380	301	307	301	307	8610392	x	7mer-m8	380	NA	0	Mir-330	>AAAGCAC	>GTGCTTT	0.9942768216133118
Mir330	7mer-m8	EFNA3	482	930	936	930	936	22083324	x	7mer-m8	482	NA	0	Mir-330	>AAAGCAC	>GTGCTTT	0.9942768216133118
Mir330	7mer-m8	SAC3D1	380	262	268	262	268	8257946	x	7mer-m8	380	NA	0	Mir-330	>AAAGCAC	>GTGCTTT	0.9942768216133118
Mir330	7mer-m8	TNFRSF13C	394	625	631	625	631	9462658	x	7mer-m8	394	NA	0	Mir-330	>AAAGCAC	>GTGCTTT	0.9942768216133118
Mir330	7mer-m8	ERBB2	486	491	497	491	497	23230244	x	7mer-m8	486	NA	0	Mir-330	>AAAGCAC	>GTGCTTT	0.9942768216133118
Mir330	7mer-m8	RXFP2	550	936	942	936	942	30400131	x	7mer-m8	550	NA	0	Mir-330	>AAAGCAC	>GTGCTTT	0.9942768216133118
Mir330	7mer-m8	TICRR	362	596	602	596	602	6424042	x	7mer-m8	362	NA	0	Mir-330	>AAAGCAC	>GTGCTTT	0.9942768216133118
Mir330	7mer-m8	SPN	327	537	543	537	543	1178057	x	7mer-m8	327	NA	0	Mir-330	>AAAGCAC	>GTGCTTT	0.9942768216133118
Mir330	7mer-m8	TNFRSF13C	394	545	551	545	551	9462657	x	7mer-m8	394	NA	0	Mir-330	>AAAGCAC	>GTGCTTT	0.9942768216133118
Mir330	7mer-m8	SLC9A7	530	356	362	356	362	27573458	x	7mer-m8	530	NA	0	Mir-330	>AAAGCAC	>GTGCTTT	0.9942768216133118
Mir330	7mer-m8	WIF1	333	210	216	210	216	2529060	x	7mer-m8	333	NA	0	Mir-330	>AAAGCAC	>GTGCTTT	0.9942768216133118
Mir330	7mer-m8	MBD6	404	395	401	395	401	11193702	x	7mer-m8	404	NA	0	Mir-330	>AAAGCAC	>GTGCTTT	0.9942768216133118
Mir330	7mer-m8	BTBD19	359	390	396	390	396	5996547	x	7mer-m8	359	NA	0	Mir-330	>AAAGCAC	>GTGCTTT	0.9942768216133118
Mir330	7mer-m8	GOLGA5	394	408	414	408	414	9544977	x	7mer-m8	394	NA	0	Mir-330	>AAAGCAC	>GTGCTTT	0.9942768216133118
Mir330	7mer-m8	LRRC75A	366	251	257	251	257	7028171	x	7mer-m8	366	NA	0	Mir-330	>AAAGCAC	>GTGCTTT	0.9942768216133118
Mir330	7mer-m8	TCOF1	351	200	206	200	206	4492400	x	7mer-m8	351	NA	0	Mir-330	>AAAGCAC	>GTGCTTT	0.9942768216133118
Mir330	7mer-m8	NPC1	447	120	126	120	126	19371571	x	7mer-m8	447	NA	0	Mir-330	>AAAGCAC	>GTGCTTT	0.9942768216133118
Mir330	7mer-m8	GFOD2	398	335	341	335	341	10409714	x	7mer-m8	398	NA	0	Mir-330	>AAAGCAC	>GTGCTTT	0.9942768216133118
Mir330	7mer-m8	KIAA2013	468	563	569	563	569	20837111	x	7mer-m8	468	NA	0	Mir-330	>AAAGCAC	>GTGCTTT	0.9942768216133118
Mir330	7mer-m8	RPIA	462	152	158	152	158	20277265	x	7mer-m8	462	NA	0	Mir-330	>AAAGCAC	>GTGCTTT	0.9942768216133118
Mir330	7mer-m8	MELK	351	227	233	227	233	4552076	x	7mer-m8	351	NA	0	Mir-330	>AAAGCAC	>GTGCTTT	0.9942768216133118
Mir330	7mer-m8	VGLL3	411	552	558	552	558	11677027	x	7mer-m8	411	NA	0	Mir-330	>AAAGCAC	>GTGCTTT	0.9942768216133118
Mir330	7mer-m8	NCS1	407	616	622	616	622	11511743	x	7mer-m8	407	NA	0	Mir-330	>AAAGCAC	>GTGCTTT	0.9942768216133118
Mir330	7mer-m8	P2RX7	425	91	97	91	97	14225950	x	7mer-m8	425	NA	0	Mir-330	>AAAGCAC	>GTGCTTT	0.9942768216133118
Mir330	7mer-m8	RGS13	524	52	58	52	58	26345237	x	7mer-m8	524	NA	0	Mir-330	>AAAGCAC	>GTGCTTT	0.9942768216133118
Mir330	7mer-m8	MCM5	346	140	146	140	146	3428485	x	7mer-m8	346	NA	0	Mir-330	>AAAGCAC	>GTGCTTT	0.9942768216133118
Mir330	7mer-m8	VWA2	357	603	609	603	609	5332741	x	7mer-m8	357	NA	0	Mir-330	>AAAGCAC	>GTGCTTT	0.9942768216133118
Mir330	7mer-m8	IER5	411	703	709	703	709	11877524	x	7mer-m8	411	NA	0	Mir-330	>AAAGCAC	>GTGCTTT	0.9942768216133118
Mir330	7mer-m8	RAB38	330	539	545	539	545	1711722	x	7mer-m8	330	NA	0	Mir-330	>AAAGCAC	>GTGCTTT	0.9942768216133118
Mir330	7mer-m8	TMEM131	524	214	220	214	220	26611531	x	7mer-m8	524	NA	0	Mir-330	>AAAGCAC	>GTGCTTT	0.9942768216133118
Mir330	7mer-m8	RIOK3	358	116	122	116	122	5941551	x	7mer-m8	358	NA	0	Mir-330	>AAAGCAC	>GTGCTTT	0.9942768216133118
Mir330	7mer-m8	ACTR3	522	619	625	619	625	26136128	x	7mer-m8	522	NA	0	Mir-330	>AAAGCAC	>GTGCTTT	0.9942768216133118
Mir330	7mer-m8	MON1A	513	111	117	111	117	24406380	x	7mer-m8	513	NA	0	Mir-330	>AAAGCAC	>GTGCTTT	0.9942768216133118
Mir330	7mer-m8	TMEM131	485	208	214	208	214	22869402	x	7mer-m8	485	NA	0	Mir-330	>AAAGCAC	>GTGCTTT	0.9942768216133118
Mir330	7mer-m8	BCL7B	407	489	495	489	495	11310718	x	7mer-m8	407	NA	0	Mir-330	>AAAGCAC	>GTGCTTT	0.9942768216133118
Mir330	7mer-m8	OFD1	366	644	650	644	650	7220486	x	7mer-m8	366	NA	0	Mir-330	>AAAGCAC	>GTGCTTT	0.9942768216133118
Mir330	7mer-m8	POLR2E	351	389	395	389	395	4510406	x	7mer-m8	351	NA	0	Mir-330	>AAAGCAC	>GTGCTTT	0.9942768216133118
Mir330	7mer-m8	SELENOF	350	880	886	880	886	4051811	x	7mer-m8	350	NA	0	Mir-330	>AAAGCAC	>GTGCTTT	0.9942768216133118
Mir330	7mer-m8	SYF2	345	625	631	625	631	2993626	x	7mer-m8	345	NA	0	Mir-330	>AAAGCAC	>GTGCTTT	0.9942768216133118
Mir330	7mer-m8	SNX24	362	163	169	163	169	6550320	x	7mer-m8	362	NA	0	Mir-330	>AAAGCAC	>GTGCTTT	0.9942768216133118
Mir330	7mer-m8	GDF10	362	782	788	782	788	6573815	x	7mer-m8	362	NA	0	Mir-330	>AAAGCAC	>GTGCTTT	0.9942768216133118
Mir330	7mer-m8	HPS5	440	736	742	736	742	18026144	x	7mer-m8	440	NA	0	Mir-330	>AAAGCAC	>GTGCTTT	0.9942768216133118
Mir330	7mer-m8	CAMSAP1	330	214	220	214	220	1776377	x	7mer-m8	330	NA	0	Mir-330	>AAAGCAC	>GTGCTTT	0.9942768216133118
Mir330	7mer-m8	MRPS11	532	232	238	232	238	28048282	x	7mer-m8	532	NA	0	Mir-330	>AAAGCAC	>GTGCTTT	0.9942768216133118
Mir330	7mer-m8	CLTC	322	691	697	691	697	312123	x	7mer-m8	322	NA	0	Mir-330	>AAAGCAC	>GTGCTTT	0.9942768216133118
Mir330	7mer-m8	KCNK1	514	132	138	132	138	24811325	x	7mer-m8	514	NA	0	Mir-330	>AAAGCAC	>GTGCTTT	0.9942768216133118
Mir330	7mer-m8	SYCP3	538	215	221	215	221	29647616	x	7mer-m8	538	NA	0	Mir-330	>AAAGCAC	>GTGCTTT	0.9942768216133118
Mir330	7mer-m8	FEZ2	366	409	415	409	415	6908754	x	7mer-m8	366	NA	0	Mir-330	>AAAGCAC	>GTGCTTT	0.9942768216133118
Mir330	7mer-m8	FILIP1	530	197	203	197	203	27426379	x	7mer-m8	530	NA	0	Mir-330	>AAAGCAC	>GTGCTTT	0.9942768216133118
Mir330	7mer-m8	TRPV6	330	209	215	209	215	1517644	x	7mer-m8	330	NA	0	Mir-330	>AAAGCAC	>GTGCTTT	0.9942768216133118
Mir330	7mer-m8	SHMT1	519	411	417	411	417	25573204	x	7mer-m8	519	NA	0	Mir-330	>AAAGCAC	>GTGCTTT	0.9942768216133118
Mir330	7mer-m8	TSEN34	486	134	140	134	140	22982839	x	7mer-m8	486	NA	0	Mir-330	>AAAGCAC	>GTGCTTT	0.9942768216133118
Mir330	7mer-m8	IZUMO3	322	293	299	293	299	145964	x	7mer-m8	322	NA	0	Mir-330	>AAAGCAC	>GTGCTTT	0.9942768216133118
Mir330	7mer-m8	TMC4	519	114	120	114	120	25544521	x	7mer-m8	519	NA	0	Mir-330	>AAAGCAC	>GTGCTTT	0.9942768216133118
Mir330	7mer-m8	METTL27	514	320	326	320	326	25048061	x	7mer-m8	514	NA	0	Mir-330	>AAAGCAC	>GTGCTTT	0.9942768216133118
Mir330	7mer-m8	ZKSCAN7	509	278	284	278	284	23457693	x	7mer-m8	509	NA	0	Mir-330	>AAAGCAC	>GTGCTTT	0.9942768216133118
Mir330	7mer-m8	MAPRE2	515	444	450	444	450	25336560	x	7mer-m8	515	NA	0	Mir-330	>AAAGCAC	>GTGCTTT	0.9942768216133118
Mir330	7mer-m8	ASH2L	322	484	490	484	490	422719	x	7mer-m8	322	NA	0	Mir-330	>AAAGCAC	>GTGCTTT	0.9942768216133118
Mir330	7mer-m8	CCDC82	346	547	553	547	553	3375629	x	7mer-m8	346	NA	0	Mir-330	>AAAGCAC	>GTGCTTT	0.9942768216133118
Mir330	7mer-m8	FZD10	548	77	83	77	83	30023987	x	7mer-m8	548	NA	0	Mir-330	>AAAGCAC	>GTGCTTT	0.9942768216133118
Mir330	7mer-m8	DTWD1	553	57	63	57	63	30788882	x	7mer-m8	553	NA	0	Mir-330	>AAAGCAC	>GTGCTTT	0.9942768216133118
Mir330	7mer-m8	B4GALT1	533	502	508	502	508	28640317	x	7mer-m8	533	NA	0	Mir-330	>AAAGCAC	>GTGCTTT	0.9942768216133118
Mir330	7mer-m8	HEATR5B	385	197	203	197	203	8786059	x	7mer-m8	385	NA	0	Mir-330	>AAAGCAC	>GTGCTTT	0.9942768216133118
Mir330	7mer-m8	CEP55	366	584	590	584	590	6763657	x	7mer-m8	366	NA	0	Mir-330	>AAAGCAC	>GTGCTTT	0.9942768216133118
Mir330	7mer-m8	TAT	510	781	787	781	787	24241066	x	7mer-m8	510	NA	0	Mir-330	>AAAGCAC	>GTGCTTT	0.9942768216133118
Mir330	7mer-m8	CPNE8	411	847	853	847	853	11858596	x	7mer-m8	411	NA	0	Mir-330	>AAAGCAC	>GTGCTTT	0.9942768216133118
Mir330	7mer-m8	FBN1	407	670	676	670	676	11331461	x	7mer-m8	407	NA	0	Mir-330	>AAAGCAC	>GTGCTTT	0.9942768216133118
Mir330	7mer-m8	TAS1R3	394	43	49	43	49	9410231	x	7mer-m8	394	NA	0	Mir-330	>AAAGCAC	>GTGCTTT	0.9942768216133118
Mir330	7mer-m8	ATP1A1	448	214	220	214	220	19622960	x	7mer-m8	448	NA	0	Mir-330	>AAAGCAC	>GTGCTTT	0.9942768216133118
Mir330	7mer-m8	AK7	322	23	29	23	29	357285	x	7mer-m8	322	NA	0	Mir-330	>AAAGCAC	>GTGCTTT	0.9942768216133118
Mir330	7mer-m8	ITGAE	538	37	43	37	43	29791583	x	7mer-m8	538	NA	0	Mir-330	>AAAGCAC	>GTGCTTT	0.9942768216133118
Mir330	7mer-m8	LMCD1	356	360	366	360	366	4922700	x	7mer-m8	356	NA	0	Mir-330	>AAAGCAC	>GTGCTTT	0.9942768216133118
Mir330	7mer-m8	PLEKHA5	350	251	257	251	257	4317808	x	7mer-m8	350	NA	0	Mir-330	>AAAGCAC	>GTGCTTT	0.9942768216133118
Mir330	7mer-m8	SLC1A5	474	41	47	41	47	22026199	x	7mer-m8	474	NA	0	Mir-330	>AAAGCAC	>GTGCTTT	0.9942768216133118
Mir330	7mer-m8	GJA3	446	135	141	135	141	18868060	x	7mer-m8	446	NA	0	Mir-330	>AAAGCAC	>GTGCTTT	0.9942768216133118
Mir330	7mer-m8	SFMBT2	357	61	67	61	67	5258037	x	7mer-m8	357	NA	0	Mir-330	>AAAGCAC	>GTGCTTT	0.9942768216133118
Mir330	7mer-m8	ISOC2	394	61	67	61	67	9553637	x	7mer-m8	394	NA	0	Mir-330	>AAAGCAC	>GTGCTTT	0.9942768216133118
Mir330	7mer-m8	LIG3	411	675	681	675	681	11731447	x	7mer-m8	411	NA	0	Mir-330	>AAAGCAC	>GTGCTTT	0.9942768216133118
Mir330	7mer-m8	NAXD	330	327	333	327	333	1466540	x	7mer-m8	330	NA	0	Mir-330	>AAAGCAC	>GTGCTTT	0.9942768216133118
Mir330	7mer-m8	CRIPTO	534	23	29	23	29	28946899	x	7mer-m8	534	NA	0	Mir-330	>AAAGCAC	>GTGCTTT	0.9942768216133118
Mir330	7mer-m8	LIPT2	530	434	440	434	440	27366684	x	7mer-m8	530	NA	0	Mir-330	>AAAGCAC	>GTGCTTT	0.9942768216133118
Mir330	7mer-m8	ZNF596	345	280	286	280	286	3173768	x	7mer-m8	345	NA	0	Mir-330	>AAAGCAC	>GTGCTTT	0.9942768216133118
Mir330	7mer-m8	PDCD6	425	296	302	296	302	14001234	x	7mer-m8	425	NA	0	Mir-330	>AAAGCAC	>GTGCTTT	0.9942768216133118
Mir330	7mer-m8	ALDH1A1	553	264	270	264	270	30543115	x	7mer-m8	553	NA	0	Mir-330	>AAAGCAC	>GTGCTTT	0.9942768216133118
Mir330	7mer-m8	TRIM11	525	600	606	600	606	27009186	x	7mer-m8	525	NA	0	Mir-330	>AAAGCAC	>GTGCTTT	0.9942768216133118
Mir330	7mer-m8	SCGN	333	64	70	64	70	2490067	x	7mer-m8	333	NA	0	Mir-330	>AAAGCAC	>GTGCTTT	0.9942768216133118
Mir330	7mer-m8	CHTF18	468	41	47	41	47	20900880	x	7mer-m8	468	NA	0	Mir-330	>AAAGCAC	>GTGCTTT	0.9942768216133118
Mir330	7mer-m8	TRMT10A	420	670	676	670	676	13210688	x	7mer-m8	420	NA	0	Mir-330	>AAAGCAC	>GTGCTTT	0.9942768216133118
Mir330	7mer-m8	CCNG2	358	397	403	397	403	5614221	x	7mer-m8	358	NA	0	Mir-330	>AAAGCAC	>GTGCTTT	0.9942768216133118
Mir330	7mer-m8	CASP9	467	386	392	386	392	20481458	x	7mer-m8	467	NA	0	Mir-330	>AAAGCAC	>GTGCTTT	0.9942768216133118
Mir330	7mer-m8	PDGFD	532	42	48	42	48	28168985	x	7mer-m8	532	NA	0	Mir-330	>AAAGCAC	>GTGCTTT	0.9942768216133118
Mir330	7mer-m8	PLXND1	514	288	294	288	294	24753381	x	7mer-m8	514	NA	0	Mir-330	>AAAGCAC	>GTGCTTT	0.9942768216133118
Mir330	7mer-m8	ZNF839	482	396	402	396	402	22420944	x	7mer-m8	482	NA	0	Mir-330	>AAAGCAC	>GTGCTTT	0.9942768216133118
Mir330	7mer-m8	PRLR	351	382	388	382	388	4479803	x	7mer-m8	351	NA	0	Mir-330	>AAAGCAC	>GTGCTTT	0.9942768216133118
Mir330	7mer-m8	TIMM8A	356	174	180	174	180	5128912	x	7mer-m8	356	NA	0	Mir-330	>AAAGCAC	>GTGCTTT	0.9942768216133118
Mir330	7mer-m8	HERC1	468	205	211	205	211	20943188	x	7mer-m8	468	NA	0	Mir-330	>AAAGCAC	>GTGCTTT	0.9942768216133118
Mir330	7mer-m8	KIF5B	417	307	313	307	313	12456667	x	7mer-m8	417	NA	0	Mir-330	>AAAGCAC	>GTGCTTT	0.9942768216133118
Mir330	7mer-m8	PPP1R12C	442	31	37	31	37	18632512	x	7mer-m8	442	NA	0	Mir-330	>AAAGCAC	>GTGCTTT	0.9942768216133118
Mir330	7mer-m8	CEP55	366	439	445	439	445	6763656	x	7mer-m8	366	NA	0	Mir-330	>AAAGCAC	>GTGCTTT	0.9942768216133118
Mir330	7mer-m8	AMBN	514	187	193	187	193	24928002	x	7mer-m8	514	NA	0	Mir-330	>AAAGCAC	>GTGCTTT	0.9942768216133118
Mir330	7mer-m8	BNC2	442	185	191	185	191	18312313	x	7mer-m8	442	NA	0	Mir-330	>AAAGCAC	>GTGCTTT	0.9942768216133118
Mir330	7mer-m8	GNG3	396	179	185	179	185	9859096	x	7mer-m8	396	NA	0	Mir-330	>AAAGCAC	>GTGCTTT	0.9942768216133118
Mir330	7mer-m8	CXCL12	333	436	442	436	442	2658885	x	7mer-m8	333	NA	0	Mir-330	>AAAGCAC	>GTGCTTT	0.9942768216133118
Mir330	7mer-m8	PTPRA	482	210	216	210	216	22337935	x	7mer-m8	482	NA	0	Mir-330	>AAAGCAC	>GTGCTTT	0.9942768216133118
Mir330	7mer-m8	MELK	532	227	233	227	233	28111419	x	7mer-m8	532	NA	0	Mir-330	>AAAGCAC	>GTGCTTT	0.9942768216133118
Mir330	7mer-m8	TMEM131	486	216	222	216	222	23160328	x	7mer-m8	486	NA	0	Mir-330	>AAAGCAC	>GTGCTTT	0.9942768216133118
Mir330	7mer-m8	TNFRSF13C	351	255	261	255	261	4646022	x	7mer-m8	351	NA	0	Mir-330	>AAAGCAC	>GTGCTTT	0.9942768216133118
Mir330	7mer-m8	JUP	446	461	467	461	467	18938497	x	7mer-m8	446	NA	0	Mir-330	>AAAGCAC	>GTGCTTT	0.9942768216133118
Mir330	7mer-m8	AKAP7	486	55	61	55	61	22977818	x	7mer-m8	486	NA	0	Mir-330	>AAAGCAC	>GTGCTTT	0.9942768216133118
Mir330	7mer-m8	CRIPT	359	564	570	564	570	6290857	x	7mer-m8	359	NA	0	Mir-330	>AAAGCAC	>GTGCTTT	0.9942768216133118
Mir330	7mer-m8	DHX35	419	182	188	182	188	12989125	x	7mer-m8	419	NA	0	Mir-330	>AAAGCAC	>GTGCTTT	0.9942768216133118
Mir330	7mer-m8	TAF11	357	76	82	76	82	5522561	x	7mer-m8	357	NA	0	Mir-330	>AAAGCAC	>GTGCTTT	0.9942768216133118
Mir330	7mer-m8	TMEM37	522	937	943	937	943	26136321	x	7mer-m8	522	NA	0	Mir-330	>AAAGCAC	>GTGCTTT	0.9942768216133118
Mir330	7mer-m8	SRSF5	346	92	98	92	98	3261405	x	7mer-m8	346	NA	0	Mir-330	>AAAGCAC	>GTGCTTT	0.9942768216133118
Mir330	7mer-m8	DENND2B	462	259	265	259	265	20067012	x	7mer-m8	462	NA	0	Mir-330	>AAAGCAC	>GTGCTTT	0.9942768216133118
Mir330	7mer-m8	NALF1	510	56	62	56	62	24041232	x	7mer-m8	510	NA	0	Mir-330	>AAAGCAC	>GTGCTTT	0.9942768216133118
Mir330	7mer-m8	FAM110D	519	113	119	113	119	25614350	x	7mer-m8	519	NA	0	Mir-330	>AAAGCAC	>GTGCTTT	0.9942768216133118
Mir330	7mer-m8	FBXO34	366	463	469	463	469	7129728	x	7mer-m8	366	NA	0	Mir-330	>AAAGCAC	>GTGCTTT	0.9942768216133118
Mir330	7mer-m8	SYMPK	530	68	74	68	74	27517003	x	7mer-m8	530	NA	0	Mir-330	>AAAGCAC	>GTGCTTT	0.9942768216133118
Mir330	7mer-m8	AKAP9	331	68	74	68	74	2088263	x	7mer-m8	331	NA	0	Mir-330	>AAAGCAC	>GTGCTTT	0.9942768216133118
Mir330	7mer-m8	SMIM11A	327	132	138	132	138	1129919	x	7mer-m8	327	NA	0	Mir-330	>AAAGCAC	>GTGCTTT	0.9942768216133118
Mir330	7mer-m8	PDCD1LG2	525	197	203	197	203	26773579	x	7mer-m8	525	NA	0	Mir-330	>AAAGCAC	>GTGCTTT	0.9942768216133118
Mir330	7mer-m8	C4H4ORF36	530	30	36	30	36	27276425	x	7mer-m8	530	NA	0	Mir-330	>AAAGCAC	>GTGCTTT	0.9942768216133118
Mir330	7mer-m8	RHOBTB1	358	536	542	536	542	5757313	x	7mer-m8	358	NA	0	Mir-330	>AAAGCAC	>GTGCTTT	0.9942768216133118
Mir330	7mer-m8	RTL5	333	375	381	375	381	2731498	x	7mer-m8	333	NA	0	Mir-330	>AAAGCAC	>GTGCTTT	0.9942768216133118
Mir330	7mer-m8	ATAD1	358	605	611	605	611	5756737	x	7mer-m8	358	NA	0	Mir-330	>AAAGCAC	>GTGCTTT	0.9942768216133118
Mir330	7mer-m8	MYOM1	425	63	69	63	69	14217182	x	7mer-m8	425	NA	0	Mir-330	>AAAGCAC	>GTGCTTT	0.9942768216133118
Mir330	7mer-m8	PTPN22	346	172	178	172	178	3216598	x	7mer-m8	346	NA	0	Mir-330	>AAAGCAC	>GTGCTTT	0.9942768216133118
Mir330	7mer-m8	CLTC	474	691	697	691	697	22003982	x	7mer-m8	474	NA	0	Mir-330	>AAAGCAC	>GTGCTTT	0.9942768216133118
Mir330	7mer-m8	GFPT2	359	121	127	121	127	6306955	x	7mer-m8	359	NA	0	Mir-330	>AAAGCAC	>GTGCTTT	0.9942768216133118
Mir330	7mer-m8	SLC1A4	345	231	237	231	237	2918247	x	7mer-m8	345	NA	0	Mir-330	>AAAGCAC	>GTGCTTT	0.9942768216133118
Mir330	7mer-m8	SLCO4A1	396	334	340	334	340	9970657	x	7mer-m8	396	NA	0	Mir-330	>AAAGCAC	>GTGCTTT	0.9942768216133118
Mir330	7mer-m8	RPS6KA5	468	78	84	78	84	20937662	x	7mer-m8	468	NA	0	Mir-330	>AAAGCAC	>GTGCTTT	0.9942768216133118
Mir330	7mer-m8	ADGRA3	533	373	379	373	379	28493109	x	7mer-m8	533	NA	0	Mir-330	>AAAGCAC	>GTGCTTT	0.9942768216133118
Mir330	7mer-m8	FAAP100	350	650	656	650	656	4085422	x	7mer-m8	350	NA	0	Mir-330	>AAAGCAC	>GTGCTTT	0.9942768216133118
Mir330	7mer-m8	APPL2	468	209	215	209	215	20726488	x	7mer-m8	468	NA	0	Mir-330	>AAAGCAC	>GTGCTTT	0.9942768216133118
Mir330	7mer-m8	GPLD1	522	428	434	428	434	26044697	x	7mer-m8	522	NA	0	Mir-330	>AAAGCAC	>GTGCTTT	0.9942768216133118
Mir330	7mer-m8	RAB38	425	525	531	525	531	14121430	x	7mer-m8	425	NA	0	Mir-330	>AAAGCAC	>GTGCTTT	0.9942768216133118
Mir330	7mer-m8	C4H1ORF131	350	194	200	194	200	3991712	x	7mer-m8	350	NA	0	Mir-330	>AAAGCAC	>GTGCTTT	0.9942768216133118
Mir330	7mer-m8	HEATR5B	519	197	203	197	203	25688325	x	7mer-m8	519	NA	0	Mir-330	>AAAGCAC	>GTGCTTT	0.9942768216133118
Mir330	7mer-m8	ATP6AP1	425	337	343	337	343	14309992	x	7mer-m8	425	NA	0	Mir-330	>AAAGCAC	>GTGCTTT	0.9942768216133118
Mir330	7mer-m8	RPS6KA1	524	161	167	161	167	26378463	x	7mer-m8	524	NA	0	Mir-330	>AAAGCAC	>GTGCTTT	0.9942768216133118
Mir330	7mer-m8	PDCD6	398	299	305	299	305	10152219	x	7mer-m8	398	NA	0	Mir-330	>AAAGCAC	>GTGCTTT	0.9942768216133118
Mir330	7mer-m8	TEC	468	684	690	684	690	20910390	x	7mer-m8	468	NA	0	Mir-330	>AAAGCAC	>GTGCTTT	0.9942768216133118
Mir330	7mer-m8	FSD1	380	25	31	25	31	8559658	x	7mer-m8	380	NA	0	Mir-330	>AAAGCAC	>GTGCTTT	0.9942768216133118
Mir330	7mer-m8	COL6A5	448	595	601	595	601	19849379	x	7mer-m8	448	NA	0	Mir-330	>AAAGCAC	>GTGCTTT	0.9942768216133118
Mir330	7mer-m8	LCA5L	474	52	58	52	58	21779045	x	7mer-m8	474	NA	0	Mir-330	>AAAGCAC	>GTGCTTT	0.9942768216133118
Mir330	7mer-m8	TMEM45A	398	872	878	872	878	10192210	x	7mer-m8	398	NA	0	Mir-330	>AAAGCAC	>GTGCTTT	0.9942768216133118
Mir330	7mer-m8	MACO1	425	109	115	109	115	13994437	x	7mer-m8	425	NA	0	Mir-330	>AAAGCAC	>GTGCTTT	0.9942768216133118
Mir330	7mer-m8	CCNA1	515	108	114	108	114	25271713	x	7mer-m8	515	NA	0	Mir-330	>AAAGCAC	>GTGCTTT	0.9942768216133118
Mir330	7mer-m8	PPIE	346	59	65	59	65	3203280	x	7mer-m8	346	NA	0	Mir-330	>AAAGCAC	>GTGCTTT	0.9942768216133118
Mir330	7mer-m8	RASAL2	357	460	466	460	466	5355150	x	7mer-m8	357	NA	0	Mir-330	>AAAGCAC	>GTGCTTT	0.9942768216133118
Mir330	7mer-m8	CACNA2D1	362	434	440	434	440	6447754	x	7mer-m8	362	NA	0	Mir-330	>AAAGCAC	>GTGCTTT	0.9942768216133118
Mir330	7mer-m8	LAIR1	358	235	241	235	241	5827312	x	7mer-m8	358	NA	0	Mir-330	>AAAGCAC	>GTGCTTT	0.9942768216133118
Mir330	7mer-m8	SYTL3	350	196	202	196	202	3936634	x	7mer-m8	350	NA	0	Mir-330	>AAAGCAC	>GTGCTTT	0.9942768216133118
Mir330	7mer-m8	COPS4	351	311	317	311	317	4537832	x	7mer-m8	351	NA	0	Mir-330	>AAAGCAC	>GTGCTTT	0.9942768216133118
Mir330	7mer-m8	HEATR5B	530	195	201	195	201	27435708	x	7mer-m8	530	NA	0	Mir-330	>AAAGCAC	>GTGCTTT	0.9942768216133118
Mir330	7mer-m8	GALR1	519	467	473	467	473	25884673	x	7mer-m8	519	NA	0	Mir-330	>AAAGCAC	>GTGCTTT	0.9942768216133118
Mir330	7mer-m8	NFKBIA	530	304	310	304	310	27180268	x	7mer-m8	530	NA	0	Mir-330	>AAAGCAC	>GTGCTTT	0.9942768216133118
Mir330	7mer-m8	ST13	538	114	120	114	120	29644949	x	7mer-m8	538	NA	0	Mir-330	>AAAGCAC	>GTGCTTT	0.9942768216133118
Mir330	7mer-m8	KRT26	534	205	211	205	211	28932645	x	7mer-m8	534	NA	0	Mir-330	>AAAGCAC	>GTGCTTT	0.9942768216133118
Mir330	7mer-m8	ADAM8	462	516	522	516	522	19986470	x	7mer-m8	462	NA	0	Mir-330	>AAAGCAC	>GTGCTTT	0.9942768216133118
Mir330	7mer-m8	SPG21	537	431	437	431	437	29075543	x	7mer-m8	537	NA	0	Mir-330	>AAAGCAC	>GTGCTTT	0.9942768216133118
Mir330	7mer-m8	OSBPL11	462	394	400	394	400	19888843	x	7mer-m8	462	NA	0	Mir-330	>AAAGCAC	>GTGCTTT	0.9942768216133118
Mir330	7mer-m8	PBX4	417	555	561	555	561	12341889	x	7mer-m8	417	NA	0	Mir-330	>AAAGCAC	>GTGCTTT	0.9942768216133118
Mir330	7mer-m8	CRISPLD1	467	913	919	913	919	20450655	x	7mer-m8	467	NA	0	Mir-330	>AAAGCAC	>GTGCTTT	0.9942768216133118
Mir330	7mer-m8	MB21D2	425	328	334	328	334	14052387	x	7mer-m8	425	NA	0	Mir-330	>AAAGCAC	>GTGCTTT	0.9942768216133118
Mir330	7mer-m8	C15H8ORF33	404	288	294	288	294	11230508	x	7mer-m8	404	NA	0	Mir-330	>AAAGCAC	>GTGCTTT	0.9942768216133118
Mir330	7mer-m8	BRI3	537	73	79	73	79	29219377	x	7mer-m8	537	NA	0	Mir-330	>AAAGCAC	>GTGCTTT	0.9942768216133118
Mir330	7mer-m8	ECSIT	550	70	76	70	76	30160483	x	7mer-m8	550	NA	0	Mir-330	>AAAGCAC	>GTGCTTT	0.9942768216133118
Mir330	7mer-m8	ARHGEF5	357	178	184	178	184	5269754	x	7mer-m8	357	NA	0	Mir-330	>AAAGCAC	>GTGCTTT	0.9942768216133118
Mir330	7mer-m8	NUDT17	327	49	55	49	55	1443433	x	7mer-m8	327	NA	0	Mir-330	>AAAGCAC	>GTGCTTT	0.9942768216133118
Mir330	7mer-m8	TFEB	333	649	655	649	655	2482683	x	7mer-m8	333	NA	0	Mir-330	>AAAGCAC	>GTGCTTT	0.9942768216133118
Mir330	7mer-m8	ZFP92	396	512	518	512	518	10045317	x	7mer-m8	396	NA	0	Mir-330	>AAAGCAC	>GTGCTTT	0.9942768216133118
Mir330	7mer-m8	SMIM19	366	151	157	151	157	7154913	x	7mer-m8	366	NA	0	Mir-330	>AAAGCAC	>GTGCTTT	0.9942768216133118
Mir330	7mer-m8	COPB2	351	72	78	72	78	4514480	x	7mer-m8	351	NA	0	Mir-330	>AAAGCAC	>GTGCTTT	0.9942768216133118
Mir330	7mer-m8	PGK1	327	49	55	49	55	1460125	x	7mer-m8	327	NA	0	Mir-330	>AAAGCAC	>GTGCTTT	0.9942768216133118
Mir330	7mer-m8	CHTF18	447	40	46	40	46	19487183	x	7mer-m8	447	NA	0	Mir-330	>AAAGCAC	>GTGCTTT	0.9942768216133118
Mir330	7mer-m8	ANKRD1	394	629	635	629	635	9606145	x	7mer-m8	394	NA	0	Mir-330	>AAAGCAC	>GTGCTTT	0.9942768216133118
Mir330	7mer-m8	NUCB2	534	46	52	46	52	29012872	x	7mer-m8	534	NA	0	Mir-330	>AAAGCAC	>GTGCTTT	0.9942768216133118
Mir330	7mer-m8	POLI	345	624	630	624	630	3033934	x	7mer-m8	345	NA	0	Mir-330	>AAAGCAC	>GTGCTTT	0.9942768216133118
Mir330	7mer-m8	DNAAF8	533	89	95	89	95	28500233	x	7mer-m8	533	NA	0	Mir-330	>AAAGCAC	>GTGCTTT	0.9942768216133118
Mir330	7mer-m8	SQSTM1	350	31	37	31	37	4132344	x	7mer-m8	350	NA	0	Mir-330	>AAAGCAC	>GTGCTTT	0.9942768216133118
Mir330	7mer-m8	FGL1	417	45	51	45	51	12293742	x	7mer-m8	417	NA	0	Mir-330	>AAAGCAC	>GTGCTTT	0.9942768216133118
Mir330	7mer-m8	DBNL	486	54	60	54	60	23206916	x	7mer-m8	486	NA	0	Mir-330	>AAAGCAC	>GTGCTTT	0.9942768216133118
Mir330	7mer-m8	RNF180	474	75	81	75	81	21723594	x	7mer-m8	474	NA	0	Mir-330	>AAAGCAC	>GTGCTTT	0.9942768216133118
Mir330	7mer-m8	AKT1	514	436	442	436	442	24969872	x	7mer-m8	514	NA	0	Mir-330	>AAAGCAC	>GTGCTTT	0.9942768216133118
Mir330	7mer-m8	SERPING1	538	63	69	63	69	29617580	x	7mer-m8	538	NA	0	Mir-330	>AAAGCAC	>GTGCTTT	0.9942768216133118
Mir330	7mer-m8	TSEN34	380	133	139	133	139	8545483	x	7mer-m8	380	NA	0	Mir-330	>AAAGCAC	>GTGCTTT	0.9942768216133118
Mir330	7mer-m8	KCNJ9	366	341	347	341	347	7103902	x	7mer-m8	366	NA	0	Mir-330	>AAAGCAC	>GTGCTTT	0.9942768216133118
Mir330	7mer-m8	HBE1	447	43	49	43	49	19107163	x	7mer-m8	447	NA	0	Mir-330	>AAAGCAC	>GTGCTTT	0.9942768216133118
Mir330	7mer-m8	PDGFRL	515	59	65	59	65	25414107	x	7mer-m8	515	NA	0	Mir-330	>AAAGCAC	>GTGCTTT	0.9942768216133118
Mir330	7mer-m8	NCR3LG1	330	224	230	224	230	1717045	x	7mer-m8	330	NA	0	Mir-330	>AAAGCAC	>GTGCTTT	0.9942768216133118
Mir330	7mer-m8	TMCC3	482	133	139	133	139	22163970	x	7mer-m8	482	NA	0	Mir-330	>AAAGCAC	>GTGCTTT	0.9942768216133118
Mir330	7mer-m8	RFC4	509	265	271	265	271	23451200	x	7mer-m8	509	NA	0	Mir-330	>AAAGCAC	>GTGCTTT	0.9942768216133118
Mir330	7mer-m8	TMEM106C	548	202	208	202	208	30002151	x	7mer-m8	548	NA	0	Mir-330	>AAAGCAC	>GTGCTTT	0.9942768216133118
Mir330	7mer-m8	DMWD	404	407	413	407	413	11145140	x	7mer-m8	404	NA	0	Mir-330	>AAAGCAC	>GTGCTTT	0.9942768216133118
Mir330	7mer-m8	ACAD10	531	66	72	66	72	27830608	x	7mer-m8	531	NA	0	Mir-330	>AAAGCAC	>GTGCTTT	0.9942768216133118
Mir330	7mer-m8	DDX10	447	161	167	161	167	19097932	x	7mer-m8	447	NA	0	Mir-330	>AAAGCAC	>GTGCTTT	0.9942768216133118
Mir330	7mer-m8	EXOC1	407	507	513	507	513	11285440	x	7mer-m8	407	NA	0	Mir-330	>AAAGCAC	>GTGCTTT	0.9942768216133118
Mir330	7mer-m8	CACNA1G	362	174	180	174	180	6600881	x	7mer-m8	362	NA	0	Mir-330	>AAAGCAC	>GTGCTTT	0.9942768216133118
Mir330	7mer-m8	MGAT2	538	575	581	575	581	29518513	x	7mer-m8	538	NA	0	Mir-330	>AAAGCAC	>GTGCTTT	0.9942768216133118
Mir330	7mer-m8	IER5	533	746	752	746	752	28478397	x	7mer-m8	533	NA	0	Mir-330	>AAAGCAC	>GTGCTTT	0.9942768216133118
Mir330	7mer-m8	BTBD19	531	799	805	799	805	27591847	x	7mer-m8	531	NA	0	Mir-330	>AAAGCAC	>GTGCTTT	0.9942768216133118
Mir330	7mer-m8	TEX30	538	40	46	40	46	29764590	x	7mer-m8	538	NA	0	Mir-330	>AAAGCAC	>GTGCTTT	0.9942768216133118
Mir330	7mer-m8	THAP11	396	465	471	465	471	10034996	x	7mer-m8	396	NA	0	Mir-330	>AAAGCAC	>GTGCTTT	0.9942768216133118
Mir330	7mer-m8	FAM200C	530	412	418	412	418	27255590	x	7mer-m8	530	NA	0	Mir-330	>AAAGCAC	>GTGCTTT	0.9942768216133118
Mir330	7mer-m8	MYMK	331	424	430	424	430	2021003	x	7mer-m8	331	NA	0	Mir-330	>AAAGCAC	>GTGCTTT	0.9942768216133118
Mir330	7mer-m8	TLN2	385	318	324	318	324	8705172	x	7mer-m8	385	NA	0	Mir-330	>AAAGCAC	>GTGCTTT	0.9942768216133118
Mir330	7mer-m8	TGM5	380	77	83	77	83	8439237	x	7mer-m8	380	NA	0	Mir-330	>AAAGCAC	>GTGCTTT	0.9942768216133118
Mir330	7mer-m8	TTPAL	446	115	121	115	121	18990922	x	7mer-m8	446	NA	0	Mir-330	>AAAGCAC	>GTGCTTT	0.9942768216133118
Mir330	7mer-m8	USP24	420	773	779	773	779	13108764	x	7mer-m8	420	NA	0	Mir-330	>AAAGCAC	>GTGCTTT	0.9942768216133118
Mir330	7mer-m8	C2H3ORF33	411	172	178	172	178	11695614	x	7mer-m8	411	NA	0	Mir-330	>AAAGCAC	>GTGCTTT	0.9942768216133118
Mir330	7mer-m8	TAC1	522	296	302	296	302	26145561	x	7mer-m8	522	NA	0	Mir-330	>AAAGCAC	>GTGCTTT	0.9942768216133118
Mir330	7mer-m8	COMMD4	550	226	232	226	232	30434049	x	7mer-m8	550	NA	0	Mir-330	>AAAGCAC	>GTGCTTT	0.9942768216133118
Mir330	7mer-m8	MBLAC1	322	143	149	143	149	393719	x	7mer-m8	322	NA	0	Mir-330	>AAAGCAC	>GTGCTTT	0.9942768216133118
Mir330	7mer-m8	FKBP1B	531	108	114	108	114	27825869	x	7mer-m8	531	NA	0	Mir-330	>AAAGCAC	>GTGCTTT	0.9942768216133118
Mir330	7mer-m8	WDR59	548	286	292	286	292	30101543	x	7mer-m8	548	NA	0	Mir-330	>AAAGCAC	>GTGCTTT	0.9942768216133118
Mir330	7mer-m8	RAMAC	486	242	248	242	248	23004337	x	7mer-m8	486	NA	0	Mir-330	>AAAGCAC	>GTGCTTT	0.9942768216133118
Mir330	7mer-m8	FEZ2	366	743	749	743	749	6908756	x	7mer-m8	366	NA	0	Mir-330	>AAAGCAC	>GTGCTTT	0.9942768216133118
Mir330	7mer-m8	POLA1	358	678	684	678	684	5806946	x	7mer-m8	358	NA	0	Mir-330	>AAAGCAC	>GTGCTTT	0.9942768216133118
Mir330	7mer-m8	UBE2V2	513	454	460	454	460	24579072	x	7mer-m8	513	NA	0	Mir-330	>AAAGCAC	>GTGCTTT	0.9942768216133118
Mir330	7mer-m8	KLHDC4	356	332	338	332	338	5009378	x	7mer-m8	356	NA	0	Mir-330	>AAAGCAC	>GTGCTTT	0.9942768216133118
Mir330	7mer-m8	GTF2H3	346	246	252	246	252	3483431	x	7mer-m8	346	NA	0	Mir-330	>AAAGCAC	>GTGCTTT	0.9942768216133118
Mir330	7mer-m8	CYREN	442	381	387	381	387	18366458	x	7mer-m8	442	NA	0	Mir-330	>AAAGCAC	>GTGCTTT	0.9942768216133118
Mir330	7mer-m8	MRPL14	510	151	157	151	157	24092160	x	7mer-m8	510	NA	0	Mir-330	>AAAGCAC	>GTGCTTT	0.9942768216133118
Mir330	7mer-m8	DIAPH3	442	147	153	147	153	18589079	x	7mer-m8	442	NA	0	Mir-330	>AAAGCAC	>GTGCTTT	0.9942768216133118
Mir330	7mer-m8	KCNH7	519	35	41	35	41	25919603	x	7mer-m8	519	NA	0	Mir-330	>AAAGCAC	>GTGCTTT	0.9942768216133118
Mir330	7mer-m8	DOP1B	345	85	91	85	91	2779514	x	7mer-m8	345	NA	0	Mir-330	>AAAGCAC	>GTGCTTT	0.9942768216133118
Mir330	7mer-m8	HBE1	345	43	49	43	49	2952717	x	7mer-m8	345	NA	0	Mir-330	>AAAGCAC	>GTGCTTT	0.9942768216133118
Mir330	7mer-m8	LAMA3	530	290	296	290	296	27442926	x	7mer-m8	530	NA	0	Mir-330	>AAAGCAC	>GTGCTTT	0.9942768216133118
Mir330	7mer-m8	RSPH3	522	37	43	37	43	26028657	x	7mer-m8	522	NA	0	Mir-330	>AAAGCAC	>GTGCTTT	0.9942768216133118
Mir330	7mer-m8	SFMBT1	396	196	202	196	202	9907899	x	7mer-m8	396	NA	0	Mir-330	>AAAGCAC	>GTGCTTT	0.9942768216133118
Mir330	7mer-m8	ZSWIM9	533	160	166	160	166	28415558	x	7mer-m8	533	NA	0	Mir-330	>AAAGCAC	>GTGCTTT	0.9942768216133118
Mir330	7mer-m8	ATP11B	417	527	533	527	533	12364551	x	7mer-m8	417	NA	0	Mir-330	>AAAGCAC	>GTGCTTT	0.9942768216133118
Mir330	7mer-m8	IRF1	407	497	503	497	503	11360834	x	7mer-m8	407	NA	0	Mir-330	>AAAGCAC	>GTGCTTT	0.9942768216133118
Mir330	7mer-m8	R3HDM4	322	842	848	842	848	125090	x	7mer-m8	322	NA	0	Mir-330	>AAAGCAC	>GTGCTTT	0.9942768216133118
Mir330	7mer-m8	NDST2	425	296	302	296	302	13910604	x	7mer-m8	425	NA	0	Mir-330	>AAAGCAC	>GTGCTTT	0.9942768216133118
Mir330	7mer-m8	TBX20	548	24	30	24	30	29971917	x	7mer-m8	548	NA	0	Mir-330	>AAAGCAC	>GTGCTTT	0.9942768216133118
Mir330	7mer-m8	ATG16L2	462	240	246	240	246	20069204	x	7mer-m8	462	NA	0	Mir-330	>AAAGCAC	>GTGCTTT	0.9942768216133118
Mir330	7mer-m8	MCAT	522	146	152	146	152	26074887	x	7mer-m8	522	NA	0	Mir-330	>AAAGCAC	>GTGCTTT	0.9942768216133118
Mir330	7mer-m8	TCEAL2	362	159	165	159	165	6685987	x	7mer-m8	362	NA	0	Mir-330	>AAAGCAC	>GTGCTTT	0.9942768216133118
Mir330	7mer-m8	PLEKHG3	448	333	339	333	339	19545585	x	7mer-m8	448	NA	0	Mir-330	>AAAGCAC	>GTGCTTT	0.9942768216133118
Mir330	7mer-m8	FASTKD2	419	64	70	64	70	12810115	x	7mer-m8	419	NA	0	Mir-330	>AAAGCAC	>GTGCTTT	0.9942768216133118
Mir330	7mer-m8	PRPS2	322	20	26	20	26	446494	x	7mer-m8	322	NA	0	Mir-330	>AAAGCAC	>GTGCTTT	0.9942768216133118
Mir330	7mer-m8	PAIP2	532	738	744	738	744	28022079	x	7mer-m8	532	NA	0	Mir-330	>AAAGCAC	>GTGCTTT	0.9942768216133118
Mir330	7mer-m8	CEP112	485	230	236	230	236	22906647	x	7mer-m8	485	NA	0	Mir-330	>AAAGCAC	>GTGCTTT	0.9942768216133118
Mir330	7mer-m8	POLI	345	70	76	70	76	3033935	x	7mer-m8	345	NA	0	Mir-330	>AAAGCAC	>GTGCTTT	0.9942768216133118
Mir330	7mer-m8	MBOAT1	362	32	38	32	38	6490092	x	7mer-m8	362	NA	0	Mir-330	>AAAGCAC	>GTGCTTT	0.9942768216133118
Mir330	7mer-m8	ASB14	462	559	565	559	565	20145046	x	7mer-m8	462	NA	0	Mir-330	>AAAGCAC	>GTGCTTT	0.9942768216133118
Mir330	7mer-m8	CER1	486	321	327	321	327	23140707	x	7mer-m8	486	NA	0	Mir-330	>AAAGCAC	>GTGCTTT	0.9942768216133118
Mir330	7mer-m8	OMG	510	343	349	343	349	23992894	x	7mer-m8	510	NA	0	Mir-330	>AAAGCAC	>GTGCTTT	0.9942768216133118
Mir330	7mer-m8	IL2RA	486	740	746	740	746	23051414	x	7mer-m8	486	NA	0	Mir-330	>AAAGCAC	>GTGCTTT	0.9942768216133118
Mir330	7mer-m8	RRS1	442	71	77	71	77	18404878	x	7mer-m8	442	NA	0	Mir-330	>AAAGCAC	>GTGCTTT	0.9942768216133118
Mir330	7mer-m8	LMO7	522	540	546	540	546	26199526	x	7mer-m8	522	NA	0	Mir-330	>AAAGCAC	>GTGCTTT	0.9942768216133118
Mir330	7mer-m8	FAAP100	482	574	580	574	580	22314678	x	7mer-m8	482	NA	0	Mir-330	>AAAGCAC	>GTGCTTT	0.9942768216133118
Mir330	7mer-m8	ZNF79	482	296	302	296	302	22147203	x	7mer-m8	482	NA	0	Mir-330	>AAAGCAC	>GTGCTTT	0.9942768216133118
Mir330	7mer-m8	FGD1	519	290	296	290	296	25933737	x	7mer-m8	519	NA	0	Mir-330	>AAAGCAC	>GTGCTTT	0.9942768216133118
Mir330	7mer-m8	PDE6B	398	128	134	128	134	10208786	x	7mer-m8	398	NA	0	Mir-330	>AAAGCAC	>GTGCTTT	0.9942768216133118
Mir330	7mer-m8	EPS15L1	322	173	179	173	179	139349	x	7mer-m8	322	NA	0	Mir-330	>AAAGCAC	>GTGCTTT	0.9942768216133118
Mir330	7mer-m8	ZNF654	331	74	80	74	80	2000803	x	7mer-m8	331	NA	0	Mir-330	>AAAGCAC	>GTGCTTT	0.9942768216133118
Mir330	7mer-m8	AVIL	531	40	46	40	46	27804428	x	7mer-m8	531	NA	0	Mir-330	>AAAGCAC	>GTGCTTT	0.9942768216133118
Mir330	7mer-m8	DMRT2	534	231	237	231	237	28902128	x	7mer-m8	534	NA	0	Mir-330	>AAAGCAC	>GTGCTTT	0.9942768216133118
Mir330	7mer-m8	IPMK	425	40	46	40	46	13908969	x	7mer-m8	425	NA	0	Mir-330	>AAAGCAC	>GTGCTTT	0.9942768216133118
Mir330	7mer-m8	SUSD4	462	202	208	202	208	20188046	x	7mer-m8	462	NA	0	Mir-330	>AAAGCAC	>GTGCTTT	0.9942768216133118
Mir330	7mer-m8	CLTC	327	684	690	684	690	1331780	x	7mer-m8	327	NA	0	Mir-330	>AAAGCAC	>GTGCTTT	0.9942768216133118
Mir330	7mer-m8	MS4A13-PS1	366	134	140	134	140	6759464	x	7mer-m8	366	NA	0	Mir-330	>AAAGCAC	>GTGCTTT	0.9942768216133118
Mir330	7mer-m8	SEMA3E	380	275	281	275	281	8488688	x	7mer-m8	380	NA	0	Mir-330	>AAAGCAC	>GTGCTTT	0.9942768216133118
Mir330	7mer-m8	DCAF1	442	144	150	144	150	18576653	x	7mer-m8	442	NA	0	Mir-330	>AAAGCAC	>GTGCTTT	0.9942768216133118
Mir330	7mer-m8	VIT	446	390	396	390	396	18825590	x	7mer-m8	446	NA	0	Mir-330	>AAAGCAC	>GTGCTTT	0.9942768216133118
Mir330	7mer-m8	IL6R	482	512	518	512	518	22082758	x	7mer-m8	482	NA	0	Mir-330	>AAAGCAC	>GTGCTTT	0.9942768216133118
Mir330	7mer-m8	COPS7A	515	21	27	21	27	25251810	x	7mer-m8	515	NA	0	Mir-330	>AAAGCAC	>GTGCTTT	0.9942768216133118
Mir330	7mer-m8	MBD6	447	394	400	394	400	19292349	x	7mer-m8	447	NA	0	Mir-330	>AAAGCAC	>GTGCTTT	0.9942768216133118
Mir330	7mer-m8	CALB1	346	459	465	459	465	3548233	x	7mer-m8	346	NA	0	Mir-330	>AAAGCAC	>GTGCTTT	0.9942768216133118
Mir330	7mer-m8	MID1IP1	331	317	323	317	323	2292743	x	7mer-m8	331	NA	0	Mir-330	>AAAGCAC	>GTGCTTT	0.9942768216133118
Mir330	7mer-m8	MAGEE1	553	175	181	175	181	30947654	x	7mer-m8	553	NA	0	Mir-330	>AAAGCAC	>GTGCTTT	0.9942768216133118
Mir330	7mer-m8	INSR	327	576	582	576	582	1407196	x	7mer-m8	327	NA	0	Mir-330	>AAAGCAC	>GTGCTTT	0.9942768216133118
Mir330	7mer-m8	MINK1	420	278	284	278	284	13480955	x	7mer-m8	420	NA	0	Mir-330	>AAAGCAC	>GTGCTTT	0.9942768216133118
Mir330	7mer-m8	FBXL4	420	30	36	30	36	13347929	x	7mer-m8	420	NA	0	Mir-330	>AAAGCAC	>GTGCTTT	0.9942768216133118
Mir330	7mer-m8	MRNIP	486	358	364	358	364	23134863	x	7mer-m8	486	NA	0	Mir-330	>AAAGCAC	>GTGCTTT	0.9942768216133118
Mir330	7mer-m8	ZNF750	362	167	173	167	173	6612545	x	7mer-m8	362	NA	0	Mir-330	>AAAGCAC	>GTGCTTT	0.9942768216133118
Mir330	7mer-m8	CHAD	442	445	451	445	451	18646617	x	7mer-m8	442	NA	0	Mir-330	>AAAGCAC	>GTGCTTT	0.9942768216133118
Mir330	7mer-m8	TMEM98	550	276	282	276	282	30474366	x	7mer-m8	550	NA	0	Mir-330	>AAAGCAC	>GTGCTTT	0.9942768216133118
Mir330	7mer-m8	TMIE	357	94	100	94	100	5277215	x	7mer-m8	357	NA	0	Mir-330	>AAAGCAC	>GTGCTTT	0.9942768216133118
Mir330	7mer-m8	TEX30	514	107	113	107	113	25058852	x	7mer-m8	514	NA	0	Mir-330	>AAAGCAC	>GTGCTTT	0.9942768216133118
Mir330	7mer-m8	SLC25A28	537	113	119	113	119	29339021	x	7mer-m8	537	NA	0	Mir-330	>AAAGCAC	>GTGCTTT	0.9942768216133118
Mir330	7mer-m8	KIF14	446	98	104	98	104	18839537	x	7mer-m8	446	NA	0	Mir-330	>AAAGCAC	>GTGCTTT	0.9942768216133118
Mir330	7mer-m8	CSAD	396	119	125	119	125	9921629	x	7mer-m8	396	NA	0	Mir-330	>AAAGCAC	>GTGCTTT	0.9942768216133118
Mir330	7mer-m8	GINM1	485	377	383	377	383	22713079	x	7mer-m8	485	NA	0	Mir-330	>AAAGCAC	>GTGCTTT	0.9942768216133118
Mir330	7mer-m8	BCAS3	419	469	475	469	475	13062596	x	7mer-m8	419	NA	0	Mir-330	>AAAGCAC	>GTGCTTT	0.9942768216133118
Mir330	7mer-m8	CTDP1	407	373	379	373	379	11458851	x	7mer-m8	407	NA	0	Mir-330	>AAAGCAC	>GTGCTTT	0.9942768216133118
Mir330	7mer-m8	KCTD17	522	399	405	399	405	26077896	x	7mer-m8	522	NA	0	Mir-330	>AAAGCAC	>GTGCTTT	0.9942768216133118
Mir330	7mer-m8	MCAT	530	127	133	127	133	27398840	x	7mer-m8	530	NA	0	Mir-330	>AAAGCAC	>GTGCTTT	0.9942768216133118
Mir330	7mer-m8	MAP3K7CL	380	312	318	312	318	8373927	x	7mer-m8	380	NA	0	Mir-330	>AAAGCAC	>GTGCTTT	0.9942768216133118
Mir330	7mer-m8	SEPTIN11	404	22	28	22	28	11122707	x	7mer-m8	404	NA	0	Mir-330	>AAAGCAC	>GTGCTTT	0.9942768216133118
Mir330	7mer-m8	TP53BP2	553	357	363	357	363	30803148	x	7mer-m8	553	NA	0	Mir-330	>AAAGCAC	>GTGCTTT	0.9942768216133118
Mir330	7mer-m8	GTPBP8	533	183	189	183	189	28431269	x	7mer-m8	533	NA	0	Mir-330	>AAAGCAC	>GTGCTTT	0.9942768216133118
Mir330	7mer-m8	SEC24B	533	663	669	663	669	28664066	x	7mer-m8	533	NA	0	Mir-330	>AAAGCAC	>GTGCTTT	0.9942768216133118
Mir330	7mer-m8	ZG16	440	161	167	161	167	18101874	x	7mer-m8	440	NA	0	Mir-330	>AAAGCAC	>GTGCTTT	0.9942768216133118
Mir330	7mer-m8	SLC26A11	468	433	439	433	439	20887790	x	7mer-m8	468	NA	0	Mir-330	>AAAGCAC	>GTGCTTT	0.9942768216133118
Mir330	7mer-m8	EMSY	358	116	122	116	122	5700522	x	7mer-m8	358	NA	0	Mir-330	>AAAGCAC	>GTGCTTT	0.9942768216133118
Mir330	7mer-m8	SETD3	326	339	345	339	345	721557	x	7mer-m8	326	NA	0	Mir-330	>AAAGCAC	>GTGCTTT	0.9942768216133118
Mir330	7mer-m8	THBD	396	859	865	859	865	9991102	x	7mer-m8	396	NA	0	Mir-330	>AAAGCAC	>GTGCTTT	0.9942768216133118
Mir330	7mer-m8	FOXP3	327	220	226	220	226	1451485	x	7mer-m8	327	NA	0	Mir-330	>AAAGCAC	>GTGCTTT	0.9942768216133118
Mir330	7mer-m8	PRRG2	509	468	474	468	474	23841575	x	7mer-m8	509	NA	0	Mir-330	>AAAGCAC	>GTGCTTT	0.9942768216133118
Mir330	7mer-m8	SSX2IP	485	418	424	418	424	22803225	x	7mer-m8	485	NA	0	Mir-330	>AAAGCAC	>GTGCTTT	0.9942768216133118
Mir330	7mer-m8	SUPT4H1	485	242	248	242	248	22897867	x	7mer-m8	485	NA	0	Mir-330	>AAAGCAC	>GTGCTTT	0.9942768216133118
Mir330	7mer-m8	IGSF5	331	333	339	333	339	2003107	x	7mer-m8	331	NA	0	Mir-330	>AAAGCAC	>GTGCTTT	0.9942768216133118
Mir330	7mer-m8	SPTSSA	524	417	423	417	423	26406786	x	7mer-m8	524	NA	0	Mir-330	>AAAGCAC	>GTGCTTT	0.9942768216133118
Mir330	7mer-m8	SEPTIN11	333	26	32	26	32	2349562	x	7mer-m8	333	NA	0	Mir-330	>AAAGCAC	>GTGCTTT	0.9942768216133118
Mir330	7mer-m8	PTPRT	419	397	403	397	403	12988986	x	7mer-m8	419	NA	0	Mir-330	>AAAGCAC	>GTGCTTT	0.9942768216133118
Mir330	7mer-m8	LYRM1	531	454	460	454	460	27866967	x	7mer-m8	531	NA	0	Mir-330	>AAAGCAC	>GTGCTTT	0.9942768216133118
Mir330	7mer-m8	TET3	550	55	61	55	61	30260217	x	7mer-m8	550	NA	0	Mir-330	>AAAGCAC	>GTGCTTT	0.9942768216133118
Mir330	7mer-m8	KCNH7	534	35	41	35	41	29016396	x	7mer-m8	534	NA	0	Mir-330	>AAAGCAC	>GTGCTTT	0.9942768216133118
Mir330	7mer-m8	ATP1A1	486	217	223	217	223	23169159	x	7mer-m8	486	NA	0	Mir-330	>AAAGCAC	>GTGCTTT	0.9942768216133118
Mir330	7mer-m8	MCAT	331	127	133	127	133	2094742	x	7mer-m8	331	NA	0	Mir-330	>AAAGCAC	>GTGCTTT	0.9942768216133118
Mir330	7mer-m8	FHOD3	442	101	107	101	107	18536477	x	7mer-m8	442	NA	0	Mir-330	>AAAGCAC	>GTGCTTT	0.9942768216133118
Mir330	7mer-m8	ONECUT1	486	344	350	344	350	23391671	x	7mer-m8	486	NA	0	Mir-330	>AAAGCAC	>GTGCTTT	0.9942768216133118
Mir330	7mer-m8	NEU3	533	465	471	465	471	28709645	x	7mer-m8	533	NA	0	Mir-330	>AAAGCAC	>GTGCTTT	0.9942768216133118
Mir330	7mer-m8	RASL10A	380	269	275	269	275	8529510	x	7mer-m8	380	NA	0	Mir-330	>AAAGCAC	>GTGCTTT	0.9942768216133118
Mir330	7mer-m8	PRR9	442	523	529	523	529	18273689	x	7mer-m8	442	NA	0	Mir-330	>AAAGCAC	>GTGCTTT	0.9942768216133118
Mir330	7mer-m8	TMEM184C	548	303	309	303	309	29918069	x	7mer-m8	548	NA	0	Mir-330	>AAAGCAC	>GTGCTTT	0.9942768216133118
Mir330	7mer-m8	PRKAA2	407	28	34	28	34	11414949	x	7mer-m8	407	NA	0	Mir-330	>AAAGCAC	>GTGCTTT	0.9942768216133118
Mir330	7mer-m8	DYNLT3	346	323	329	323	329	3619979	x	7mer-m8	346	NA	0	Mir-330	>AAAGCAC	>GTGCTTT	0.9942768216133118
Mir330	7mer-m8	PLPP7	524	450	456	450	456	26496001	x	7mer-m8	524	NA	0	Mir-330	>AAAGCAC	>GTGCTTT	0.9942768216133118
Mir330	7mer-m8	GTF2H1	330	791	797	791	797	1717296	x	7mer-m8	330	NA	0	Mir-330	>AAAGCAC	>GTGCTTT	0.9942768216133118
Mir330	7mer-m8	TMEM131	330	207	213	207	213	1533349	x	7mer-m8	330	NA	0	Mir-330	>AAAGCAC	>GTGCTTT	0.9942768216133118
Mir330	7mer-m8	SCRN3	514	885	891	885	891	24774609	x	7mer-m8	514	NA	0	Mir-330	>AAAGCAC	>GTGCTTT	0.9942768216133118
Mir330	7mer-m8	MCM5	420	140	146	140	146	13312625	x	7mer-m8	420	NA	0	Mir-330	>AAAGCAC	>GTGCTTT	0.9942768216133118
Mir330	7mer-m8	RAB38	398	525	531	525	531	10224483	x	7mer-m8	398	NA	0	Mir-330	>AAAGCAC	>GTGCTTT	0.9942768216133118
Mir330	7mer-m8	CDC20	419	24	30	24	30	12764462	x	7mer-m8	419	NA	0	Mir-330	>AAAGCAC	>GTGCTTT	0.9942768216133118
Mir330	7mer-m8	GOLGA5	440	408	414	408	414	18070336	x	7mer-m8	440	NA	0	Mir-330	>AAAGCAC	>GTGCTTT	0.9942768216133118
Mir330	7mer-m8	FBXO38	440	419	425	419	425	17920367	x	7mer-m8	440	NA	0	Mir-330	>AAAGCAC	>GTGCTTT	0.9942768216133118
Mir330	7mer-m8	C10H7ORF25	537	417	423	417	423	29301556	x	7mer-m8	537	NA	0	Mir-330	>AAAGCAC	>GTGCTTT	0.9942768216133118
Mir330	7mer-m8	SERPINB7	366	618	624	618	624	7092471	x	7mer-m8	366	NA	0	Mir-330	>AAAGCAC	>GTGCTTT	0.9942768216133118
Mir330	7mer-m8	ACTN4	530	680	686	680	686	27521209	x	7mer-m8	530	NA	0	Mir-330	>AAAGCAC	>GTGCTTT	0.9942768216133118
Mir330	7mer-m8	MAOB	514	633	639	633	639	25065685	x	7mer-m8	514	NA	0	Mir-330	>AAAGCAC	>GTGCTTT	0.9942768216133118
Mir330	7mer-m8	CUNH8ORF58	357	220	226	220	226	5401227	x	7mer-m8	357	NA	0	Mir-330	>AAAGCAC	>GTGCTTT	0.9942768216133118
Mir330	7mer-m8	KIF26B	425	256	262	256	262	13963339	x	7mer-m8	425	NA	0	Mir-330	>AAAGCAC	>GTGCTTT	0.9942768216133118
Mir330	7mer-m8	RAP1GDS1	482	104	110	104	110	22233337	x	7mer-m8	482	NA	0	Mir-330	>AAAGCAC	>GTGCTTT	0.9942768216133118
Mir330	7mer-m8	WDPCP	525	158	164	158	164	27031414	x	7mer-m8	525	NA	0	Mir-330	>AAAGCAC	>GTGCTTT	0.9942768216133118
Mir330	7mer-m8	SKIC3	446	370	376	370	376	19038761	x	7mer-m8	446	NA	0	Mir-330	>AAAGCAC	>GTGCTTT	0.9942768216133118
Mir330	7mer-m8	WDR70	345	15	21	15	21	2819756	x	7mer-m8	345	NA	0	Mir-330	>AAAGCAC	>GTGCTTT	0.9942768216133118
Mir330	7mer-m8	SUPT4H1	485	800	806	800	806	22897868	x	7mer-m8	485	NA	0	Mir-330	>AAAGCAC	>GTGCTTT	0.9942768216133118
Mir330	7mer-m8	METTL6	531	630	636	630	636	27687159	x	7mer-m8	531	NA	0	Mir-330	>AAAGCAC	>GTGCTTT	0.9942768216133118
Mir330	7mer-m8	KIFAP3	519	85	91	85	91	25727792	x	7mer-m8	519	NA	0	Mir-330	>AAAGCAC	>GTGCTTT	0.9942768216133118
Mir330	7mer-m8	MKRN2	366	785	791	785	791	6863764	x	7mer-m8	366	NA	0	Mir-330	>AAAGCAC	>GTGCTTT	0.9942768216133118
Mir330	7mer-m8	KCNIP1	519	571	577	571	577	25873892	x	7mer-m8	519	NA	0	Mir-330	>AAAGCAC	>GTGCTTT	0.9942768216133118
Mir330	7mer-m8	GLS2	550	122	128	122	128	30308903	x	7mer-m8	550	NA	0	Mir-330	>AAAGCAC	>GTGCTTT	0.9942768216133118
Mir330	7mer-m8	TLCD1	548	281	287	281	287	30084093	x	7mer-m8	548	NA	0	Mir-330	>AAAGCAC	>GTGCTTT	0.9942768216133118
Mir330	7mer-m8	ATP9A	534	33	39	33	39	28747238	x	7mer-m8	534	NA	0	Mir-330	>AAAGCAC	>GTGCTTT	0.9942768216133118
Mir330	7mer-m8	FBN2	446	540	546	540	546	18967966	x	7mer-m8	446	NA	0	Mir-330	>AAAGCAC	>GTGCTTT	0.9942768216133118
Mir330	7mer-m8	GCN1	486	367	373	367	373	23358879	x	7mer-m8	486	NA	0	Mir-330	>AAAGCAC	>GTGCTTT	0.9942768216133118
Mir330	7mer-m8	IRX4	467	114	120	114	120	20348472	x	7mer-m8	467	NA	0	Mir-330	>AAAGCAC	>GTGCTTT	0.9942768216133118
Mir330	7mer-m8	CLP1	468	307	313	307	313	20684259	x	7mer-m8	468	NA	0	Mir-330	>AAAGCAC	>GTGCTTT	0.9942768216133118
Mir330	7mer-m8	TAGLN	442	238	244	238	244	18494063	x	7mer-m8	442	NA	0	Mir-330	>AAAGCAC	>GTGCTTT	0.9942768216133118
Mir330	7mer-m8	IFT20	513	254	260	254	260	24424415	x	7mer-m8	513	NA	0	Mir-330	>AAAGCAC	>GTGCTTT	0.9942768216133118
Mir330	7mer-m8	FSTL3	513	151	157	151	157	24338441	x	7mer-m8	513	NA	0	Mir-330	>AAAGCAC	>GTGCTTT	0.9942768216133118
Mir330	7mer-m8	SMCHD1	448	472	478	472	478	19717323	x	7mer-m8	448	NA	0	Mir-330	>AAAGCAC	>GTGCTTT	0.9942768216133118
Mir330	7mer-m8	RUVBL1	550	190	196	190	196	30300602	x	7mer-m8	550	NA	0	Mir-330	>AAAGCAC	>GTGCTTT	0.9942768216133118
Mir330	7mer-m8	UPF3A	385	860	866	860	866	8760338	x	7mer-m8	385	NA	0	Mir-330	>AAAGCAC	>GTGCTTT	0.9942768216133118
Mir330	7mer-m8	ENO2	330	323	329	323	329	1624271	x	7mer-m8	330	NA	0	Mir-330	>AAAGCAC	>GTGCTTT	0.9942768216133118
Mir330	7mer-m8	TFAP2E	327	289	295	289	295	1230664	x	7mer-m8	327	NA	0	Mir-330	>AAAGCAC	>GTGCTTT	0.9942768216133118
Mir330	7mer-m8	CLNS1A	351	569	575	569	575	4584764	x	7mer-m8	351	NA	0	Mir-330	>AAAGCAC	>GTGCTTT	0.9942768216133118
Mir330	7mer-m8	PIERCE1	442	205	211	205	211	18297101	x	7mer-m8	442	NA	0	Mir-330	>AAAGCAC	>GTGCTTT	0.9942768216133118
Mir330	7mer-m8	TAGLN	385	233	239	233	239	8733501	x	7mer-m8	385	NA	0	Mir-330	>AAAGCAC	>GTGCTTT	0.9942768216133118
Mir330	7mer-m8	FOXF2	468	370	376	370	376	20853549	x	7mer-m8	468	NA	0	Mir-330	>AAAGCAC	>GTGCTTT	0.9942768216133118
Mir330	7mer-m8	GABRD	485	137	143	137	143	22785527	x	7mer-m8	485	NA	0	Mir-330	>AAAGCAC	>GTGCTTT	0.9942768216133118
Mir330	7mer-m8	NPY5R	446	139	145	139	145	19056218	x	7mer-m8	446	NA	0	Mir-330	>AAAGCAC	>GTGCTTT	0.9942768216133118
Mir330	7mer-m8	TRIP10	333	276	282	276	282	2308425	x	7mer-m8	333	NA	0	Mir-330	>AAAGCAC	>GTGCTTT	0.9942768216133118
Mir330	7mer-m8	GDPD5	362	341	347	341	347	6468424	x	7mer-m8	362	NA	0	Mir-330	>AAAGCAC	>GTGCTTT	0.9942768216133118
Mir330	7mer-m8	CLUAP1	396	77	83	77	83	9987112	x	7mer-m8	396	NA	0	Mir-330	>AAAGCAC	>GTGCTTT	0.9942768216133118
Mir330	7mer-m8	WNT2B	524	732	738	732	738	26360979	x	7mer-m8	524	NA	0	Mir-330	>AAAGCAC	>GTGCTTT	0.9942768216133118
Mir330	7mer-m8	AMPH	425	234	240	234	240	14082566	x	7mer-m8	425	NA	0	Mir-330	>AAAGCAC	>GTGCTTT	0.9942768216133118
Mir330	7mer-m8	COPB2	468	74	80	74	80	21010514	x	7mer-m8	468	NA	0	Mir-330	>AAAGCAC	>GTGCTTT	0.9942768216133118
Mir330	7mer-m8	XBP1	419	540	546	540	546	12962834	x	7mer-m8	419	NA	0	Mir-330	>AAAGCAC	>GTGCTTT	0.9942768216133118
Mir330	7mer-m8	AKAP9	530	68	74	68	74	27344359	x	7mer-m8	530	NA	0	Mir-330	>AAAGCAC	>GTGCTTT	0.9942768216133118
Mir330	7mer-m8	FAM3B	532	22	28	22	28	28086301	x	7mer-m8	532	NA	0	Mir-330	>AAAGCAC	>GTGCTTT	0.9942768216133118
Mir330	7mer-m8	THEMIS3	366	161	167	161	167	7012631	x	7mer-m8	366	NA	0	Mir-330	>AAAGCAC	>GTGCTTT	0.9942768216133118
Mir330	7mer-m8	WFS1	385	494	500	494	500	8746316	x	7mer-m8	385	NA	0	Mir-330	>AAAGCAC	>GTGCTTT	0.9942768216133118
Mir330	7mer-m8	WNT16	346	92	98	92	98	3400697	x	7mer-m8	346	NA	0	Mir-330	>AAAGCAC	>GTGCTTT	0.9942768216133118
Mir330	7mer-m8	GPX5	486	684	690	684	690	23413366	x	7mer-m8	486	NA	0	Mir-330	>AAAGCAC	>GTGCTTT	0.9942768216133118
Mir330	7mer-m8	RABL2B	534	247	253	247	253	28814442	x	7mer-m8	534	NA	0	Mir-330	>AAAGCAC	>GTGCTTT	0.9942768216133118
Mir330	7mer-m8	ABITRAM	417	678	684	678	684	12547833	x	7mer-m8	417	NA	0	Mir-330	>AAAGCAC	>GTGCTTT	0.9942768216133118
Mir330	7mer-m8	MFAP1	358	338	344	338	344	5627688	x	7mer-m8	358	NA	0	Mir-330	>AAAGCAC	>GTGCTTT	0.9942768216133118
Mir330	7mer-m8	DENND2B	326	249	255	249	255	841070	x	7mer-m8	326	NA	0	Mir-330	>AAAGCAC	>GTGCTTT	0.9942768216133118
Mir330	7mer-m8	PDHX	467	556	562	556	562	20358990	x	7mer-m8	467	NA	0	Mir-330	>AAAGCAC	>GTGCTTT	0.9942768216133118
Mir330	7mer-m8	TAC1	345	296	302	296	302	3010779	x	7mer-m8	345	NA	0	Mir-330	>AAAGCAC	>GTGCTTT	0.9942768216133118
Mir330	7mer-m8	KDELR3	442	594	600	594	600	18434318	x	7mer-m8	442	NA	0	Mir-330	>AAAGCAC	>GTGCTTT	0.9942768216133118
Mir330	7mer-m8	NSUN2	380	524	530	524	530	8601320	x	7mer-m8	380	NA	0	Mir-330	>AAAGCAC	>GTGCTTT	0.9942768216133118
Mir330	7mer-m8	CRYL1	509	410	416	410	416	23517975	x	7mer-m8	509	NA	0	Mir-330	>AAAGCAC	>GTGCTTT	0.9942768216133118
Mir330	7mer-m8	COMMD7	524	467	473	467	473	26657674	x	7mer-m8	524	NA	0	Mir-330	>AAAGCAC	>GTGCTTT	0.9942768216133118
Mir330	7mer-m8	FHIP1A	515	210	216	210	216	25274521	x	7mer-m8	515	NA	0	Mir-330	>AAAGCAC	>GTGCTTT	0.9942768216133118
Mir330	7mer-m8	UQCC3	398	607	613	607	613	10213241	x	7mer-m8	398	NA	0	Mir-330	>AAAGCAC	>GTGCTTT	0.9942768216133118
Mir330	7mer-m8	CDK20	366	236	242	236	242	7157579	x	7mer-m8	366	NA	0	Mir-330	>AAAGCAC	>GTGCTTT	0.9942768216133118
Mir330	7mer-m8	MAGEL2	366	78	84	78	84	6729483	x	7mer-m8	366	NA	0	Mir-330	>AAAGCAC	>GTGCTTT	0.9942768216133118
Mir330	7mer-m8	CREBL2	532	42	48	42	48	28215441	x	7mer-m8	532	NA	0	Mir-330	>AAAGCAC	>GTGCTTT	0.9942768216133118
Mir330	7mer-m8	PGPEP1L	420	31	37	31	37	13138624	x	7mer-m8	420	NA	0	Mir-330	>AAAGCAC	>GTGCTTT	0.9942768216133118
Mir330	7mer-m8	YIPF4	420	680	686	680	686	13360196	x	7mer-m8	420	NA	0	Mir-330	>AAAGCAC	>GTGCTTT	0.9942768216133118
Mir330	7mer-m8	CSTF1	350	317	323	317	323	4289211	x	7mer-m8	350	NA	0	Mir-330	>AAAGCAC	>GTGCTTT	0.9942768216133118
Mir330	7mer-m8	LINGO2	322	556	562	556	562	145506	x	7mer-m8	322	NA	0	Mir-330	>AAAGCAC	>GTGCTTT	0.9942768216133118
Mir330	7mer-m8	MXRA8	510	403	409	403	409	23922337	x	7mer-m8	510	NA	0	Mir-330	>AAAGCAC	>GTGCTTT	0.9942768216133118
Mir330	7mer-m8	RPP25L	366	213	219	213	219	6877767	x	7mer-m8	366	NA	0	Mir-330	>AAAGCAC	>GTGCTTT	0.9942768216133118
Mir330	7mer-m8	CLEC1B	327	542	548	542	548	1152177	x	7mer-m8	327	NA	0	Mir-330	>AAAGCAC	>GTGCTTT	0.9942768216133118
Mir330	7mer-m8	MVD	407	455	461	455	461	11587682	x	7mer-m8	407	NA	0	Mir-330	>AAAGCAC	>GTGCTTT	0.9942768216133118
Mir330	7mer-m8	CLDN7	385	183	189	183	189	8858579	x	7mer-m8	385	NA	0	Mir-330	>AAAGCAC	>GTGCTTT	0.9942768216133118
Mir330	7mer-m8	FANCL	351	406	412	406	412	4700245	x	7mer-m8	351	NA	0	Mir-330	>AAAGCAC	>GTGCTTT	0.9942768216133118
Mir330	7mer-m8	JDP2	485	366	372	366	372	22616854	x	7mer-m8	485	NA	0	Mir-330	>AAAGCAC	>GTGCTTT	0.9942768216133118
Mir330	7mer-m8	KRT20	326	179	185	179	185	998051	x	7mer-m8	326	NA	0	Mir-330	>AAAGCAC	>GTGCTTT	0.9942768216133118
Mir330	7mer-m8	HTR1F	345	101	107	101	107	2777230	x	7mer-m8	345	NA	0	Mir-330	>AAAGCAC	>GTGCTTT	0.9942768216133118
Mir330	7mer-m8	WSB1	356	773	779	773	779	4977499	x	7mer-m8	356	NA	0	Mir-330	>AAAGCAC	>GTGCTTT	0.9942768216133118
Mir330	7mer-m8	SEL1L3	362	517	523	517	523	6404699	x	7mer-m8	362	NA	0	Mir-330	>AAAGCAC	>GTGCTTT	0.9942768216133118
Mir330	7mer-m8	SRSF5	514	95	101	95	101	24964167	x	7mer-m8	514	NA	0	Mir-330	>AAAGCAC	>GTGCTTT	0.9942768216133118
Mir330	7mer-m8	SARAF	448	484	490	484	490	19842326	x	7mer-m8	448	NA	0	Mir-330	>AAAGCAC	>GTGCTTT	0.9942768216133118
Mir330	7mer-m8	RNPC3	419	30	36	30	36	12773488	x	7mer-m8	419	NA	0	Mir-330	>AAAGCAC	>GTGCTTT	0.9942768216133118
Mir330	7mer-m8	EIF2S2	396	225	231	225	231	9975487	x	7mer-m8	396	NA	0	Mir-330	>AAAGCAC	>GTGCTTT	0.9942768216133118
Mir330	7mer-m8	PDZD11	519	179	185	179	185	25931101	x	7mer-m8	519	NA	0	Mir-330	>AAAGCAC	>GTGCTTT	0.9942768216133118
Mir330	7mer-m8	RNF180	358	76	82	76	82	5869250	x	7mer-m8	358	NA	0	Mir-330	>AAAGCAC	>GTGCTTT	0.9942768216133118
Mir330	7mer-m8	KMT2E	380	137	143	137	143	8565930	x	7mer-m8	380	NA	0	Mir-330	>AAAGCAC	>GTGCTTT	0.9942768216133118
Mir330	7mer-m8	LMCD1	515	290	296	290	296	25247129	x	7mer-m8	515	NA	0	Mir-330	>AAAGCAC	>GTGCTTT	0.9942768216133118
Mir330	7mer-m8	SERPINA5	420	188	194	188	194	13161515	x	7mer-m8	420	NA	0	Mir-330	>AAAGCAC	>GTGCTTT	0.9942768216133118
Mir330	7mer-m8	CNN1	485	247	253	247	253	22605357	x	7mer-m8	485	NA	0	Mir-330	>AAAGCAC	>GTGCTTT	0.9942768216133118
Mir330	7mer-m8	PRMT3	522	351	357	351	357	26112804	x	7mer-m8	522	NA	0	Mir-330	>AAAGCAC	>GTGCTTT	0.9942768216133118
Mir330	7mer-m8	ANXA6	531	372	378	372	378	27661698	x	7mer-m8	531	NA	0	Mir-330	>AAAGCAC	>GTGCTTT	0.9942768216133118
Mir330	7mer-m8	TNFAIP8L2	345	128	134	128	134	2971719	x	7mer-m8	345	NA	0	Mir-330	>AAAGCAC	>GTGCTTT	0.9942768216133118
Mir330	7mer-m8	CCDC190	467	19	25	19	25	20412370	x	7mer-m8	467	NA	0	Mir-330	>AAAGCAC	>GTGCTTT	0.9942768216133118
Mir330	7mer-m8	KCNH7	474	35	41	35	41	21791644	x	7mer-m8	474	NA	0	Mir-330	>AAAGCAC	>GTGCTTT	0.9942768216133118
Mir330	7mer-m8	MFAP1	530	349	355	349	355	27187001	x	7mer-m8	530	NA	0	Mir-330	>AAAGCAC	>GTGCTTT	0.9942768216133118
Mir330	7mer-m8	POLA1	358	216	222	216	222	5806945	x	7mer-m8	358	NA	0	Mir-330	>AAAGCAC	>GTGCTTT	0.9942768216133118
Mir330	7mer-m8	RPS6KC1	524	386	392	386	392	26348511	x	7mer-m8	524	NA	0	Mir-330	>AAAGCAC	>GTGCTTT	0.9942768216133118
Mir330	7mer-m8	EIF4A2	530	68	74	68	74	27292869	x	7mer-m8	530	NA	0	Mir-330	>AAAGCAC	>GTGCTTT	0.9942768216133118
Mir330	7mer-m8	MPC1	468	73	79	73	79	20819005	x	7mer-m8	468	NA	0	Mir-330	>AAAGCAC	>GTGCTTT	0.9942768216133118
Mir330	7mer-m8	BORCS7	532	816	822	816	822	28289422	x	7mer-m8	532	NA	0	Mir-330	>AAAGCAC	>GTGCTTT	0.9942768216133118
Mir330	7mer-m8	NCSTN	525	576	582	576	582	27041002	x	7mer-m8	525	NA	0	Mir-330	>AAAGCAC	>GTGCTTT	0.9942768216133118
Mir330	7mer-m8	C6H5ORF58	468	461	467	461	467	20963583	x	7mer-m8	468	NA	0	Mir-330	>AAAGCAC	>GTGCTTT	0.9942768216133118
Mir330	7mer-m8	CDS1	330	465	471	465	471	1561077	x	7mer-m8	330	NA	0	Mir-330	>AAAGCAC	>GTGCTTT	0.9942768216133118
Mir330	7mer-m8	TINCR	486	217	223	217	223	23279707	x	7mer-m8	486	NA	0	Mir-330	>AAAGCAC	>GTGCTTT	0.9942768216133118
Mir330	7mer-m8	PGLYRP3	534	146	152	146	152	28912849	x	7mer-m8	534	NA	0	Mir-330	>AAAGCAC	>GTGCTTT	0.9942768216133118
Mir330	7mer-m8	TMCC3	482	459	465	459	465	22163971	x	7mer-m8	482	NA	0	Mir-330	>AAAGCAC	>GTGCTTT	0.9942768216133118
Mir330	7mer-m8	TRIM63	467	322	328	322	328	20478189	x	7mer-m8	467	NA	0	Mir-330	>AAAGCAC	>GTGCTTT	0.9942768216133118
Mir330	7mer-m8	IFT46	524	244	250	244	250	26538515	x	7mer-m8	524	NA	0	Mir-330	>AAAGCAC	>GTGCTTT	0.9942768216133118
Mir330	7mer-m8	DCX	482	82	88	82	88	22525929	x	7mer-m8	482	NA	0	Mir-330	>AAAGCAC	>GTGCTTT	0.9942768216133118
Mir330	7mer-m8	SLC26A8	420	407	413	407	413	13326588	x	7mer-m8	420	NA	0	Mir-330	>AAAGCAC	>GTGCTTT	0.9942768216133118
Mir330	7mer-m8	MBD6	530	395	401	395	401	27406741	x	7mer-m8	530	NA	0	Mir-330	>AAAGCAC	>GTGCTTT	0.9942768216133118
Mir330	7mer-m8	TCF19	530	512	518	512	518	27392810	x	7mer-m8	530	NA	0	Mir-330	>AAAGCAC	>GTGCTTT	0.9942768216133118
Mir330	7mer-m8	SHLD2	483	370	376	370	376	22549618	x	7mer-m8	483	NA	0	Mir-330	>AAAGCAC	>GTGCTTT	0.9942768216133118
Mir330	7mer-m8	PNLDC1	394	94	100	94	100	9379065	x	7mer-m8	394	NA	0	Mir-330	>AAAGCAC	>GTGCTTT	0.9942768216133118
Mir330	7mer-m8	TEC	411	309	315	309	315	11797529	x	7mer-m8	411	NA	0	Mir-330	>AAAGCAC	>GTGCTTT	0.9942768216133118
Mir330	7mer-m8	PTX3	346	225	231	225	231	3305593	x	7mer-m8	346	NA	0	Mir-330	>AAAGCAC	>GTGCTTT	0.9942768216133118
Mir330	7mer-m8	IKBKE	531	196	202	196	202	27613014	x	7mer-m8	531	NA	0	Mir-330	>AAAGCAC	>GTGCTTT	0.9942768216133118
Mir330	7mer-m8	RPL22	345	327	333	327	333	2999914	x	7mer-m8	345	NA	0	Mir-330	>AAAGCAC	>GTGCTTT	0.9942768216133118
Mir330	7mer-m8	P4HB	447	187	193	187	193	19425352	x	7mer-m8	447	NA	0	Mir-330	>AAAGCAC	>GTGCTTT	0.9942768216133118
Mir330	7mer-m8	DDX19B	350	61	67	61	67	4025786	x	7mer-m8	350	NA	0	Mir-330	>AAAGCAC	>GTGCTTT	0.9942768216133118
Mir330	7mer-m8	FAM240A	524	619	625	619	625	26563513	x	7mer-m8	524	NA	0	Mir-330	>AAAGCAC	>GTGCTTT	0.9942768216133118
Mir330	7mer-m8	LRRC14	359	156	162	156	162	6095621	x	7mer-m8	359	NA	0	Mir-330	>AAAGCAC	>GTGCTTT	0.9942768216133118
Mir330	7mer-m8	IARS2	407	193	199	193	199	11628508	x	7mer-m8	407	NA	0	Mir-330	>AAAGCAC	>GTGCTTT	0.9942768216133118
Mir330	7mer-m8	KCNMB4	404	217	223	217	223	11192105	x	7mer-m8	404	NA	0	Mir-330	>AAAGCAC	>GTGCTTT	0.9942768216133118
Mir330	7mer-m8	RABEP1	333	174	180	174	180	2668037	x	7mer-m8	333	NA	0	Mir-330	>AAAGCAC	>GTGCTTT	0.9942768216133118
Mir330	7mer-m8	MRPL32	462	86	92	86	92	19971111	x	7mer-m8	462	NA	0	Mir-330	>AAAGCAC	>GTGCTTT	0.9942768216133118
Mir330	7mer-m8	AVEN	468	194	200	194	200	20948080	x	7mer-m8	468	NA	0	Mir-330	>AAAGCAC	>GTGCTTT	0.9942768216133118
Mir330	7mer-m8	RGS17	514	51	57	51	57	25021824	x	7mer-m8	514	NA	0	Mir-330	>AAAGCAC	>GTGCTTT	0.9942768216133118
Mir330	7mer-m8	C4BPA	530	141	147	141	147	27204172	x	7mer-m8	530	NA	0	Mir-330	>AAAGCAC	>GTGCTTT	0.9942768216133118
Mir330	7mer-m8	UHRF2	331	559	565	559	565	2032412	x	7mer-m8	331	NA	0	Mir-330	>AAAGCAC	>GTGCTTT	0.9942768216133118
Mir330	7mer-m8	SERPINA7	327	86	92	86	92	1455400	x	7mer-m8	327	NA	0	Mir-330	>AAAGCAC	>GTGCTTT	0.9942768216133118
Mir330	7mer-m8	DUSP1	548	164	170	164	170	29894132	x	7mer-m8	548	NA	0	Mir-330	>AAAGCAC	>GTGCTTT	0.9942768216133118
Mir330	7mer-m8	GSN	351	192	198	192	198	4555254	x	7mer-m8	351	NA	0	Mir-330	>AAAGCAC	>GTGCTTT	0.9942768216133118
Mir330	7mer-m8	TEC	327	160	166	160	166	1102238	x	7mer-m8	327	NA	0	Mir-330	>AAAGCAC	>GTGCTTT	0.9942768216133118
Mir330	7mer-m8	NUDT13	524	513	519	513	519	26627423	x	7mer-m8	524	NA	0	Mir-330	>AAAGCAC	>GTGCTTT	0.9942768216133118
Mir330	7mer-m8	STX2	482	214	220	214	220	22399978	x	7mer-m8	482	NA	0	Mir-330	>AAAGCAC	>GTGCTTT	0.9942768216133118
Mir330	7mer-m8	AFP	331	69	75	69	75	2013536	x	7mer-m8	331	NA	0	Mir-330	>AAAGCAC	>GTGCTTT	0.9942768216133118
Mir330	7mer-m8	MID1IP1	425	317	323	317	323	14299361	x	7mer-m8	425	NA	0	Mir-330	>AAAGCAC	>GTGCTTT	0.9942768216133118
Mir330	7mer-m8	ECI2	531	245	251	245	251	27768837	x	7mer-m8	531	NA	0	Mir-330	>AAAGCAC	>GTGCTTT	0.9942768216133118
Mir330	7mer-m8	CA4	356	267	273	267	273	4975124	x	7mer-m8	356	NA	0	Mir-330	>AAAGCAC	>GTGCTTT	0.9942768216133118
Mir330	7mer-m8	BMX	530	307	313	307	313	27575268	x	7mer-m8	530	NA	0	Mir-330	>AAAGCAC	>GTGCTTT	0.9942768216133118
Mir330	7mer-m8	PHYKPL	468	382	388	382	388	20957654	x	7mer-m8	468	NA	0	Mir-330	>AAAGCAC	>GTGCTTT	0.9942768216133118
Mir330	7mer-m8	SYCP3	530	215	221	215	221	27402449	x	7mer-m8	530	NA	0	Mir-330	>AAAGCAC	>GTGCTTT	0.9942768216133118
Mir330	7mer-m8	NXPE3	327	774	780	774	780	1136318	x	7mer-m8	327	NA	0	Mir-330	>AAAGCAC	>GTGCTTT	0.9942768216133118
Mir330	7mer-m8	KPNA2	366	240	246	240	246	7052909	x	7mer-m8	366	NA	0	Mir-330	>AAAGCAC	>GTGCTTT	0.9942768216133118
Mir330	7mer-m8	HSCB	538	220	226	220	226	29702613	x	7mer-m8	538	NA	0	Mir-330	>AAAGCAC	>GTGCTTT	0.9942768216133118
Mir330	7mer-m8	FBN1	462	320	326	320	326	19929024	x	7mer-m8	462	NA	0	Mir-330	>AAAGCAC	>GTGCTTT	0.9942768216133118
Mir330	7mer-m8	ZNF511	333	251	257	251	257	2667396	x	7mer-m8	333	NA	0	Mir-330	>AAAGCAC	>GTGCTTT	0.9942768216133118
Mir330	7mer-m8	WDR11	366	257	263	257	263	6746274	x	7mer-m8	366	NA	0	Mir-330	>AAAGCAC	>GTGCTTT	0.9942768216133118
Mir330	7mer-m8	GABARAPL2	509	142	148	142	148	23824103	x	7mer-m8	509	NA	0	Mir-330	>AAAGCAC	>GTGCTTT	0.9942768216133118
Mir330	7mer-m8	ITGBL1	351	624	630	624	630	4768022	x	7mer-m8	351	NA	0	Mir-330	>AAAGCAC	>GTGCTTT	0.9942768216133118
Mir330	7mer-m8	FHDC1	533	201	207	201	207	28715464	x	7mer-m8	533	NA	0	Mir-330	>AAAGCAC	>GTGCTTT	0.9942768216133118
Mir330	7mer-m8	L3MBTL3	530	208	214	208	214	27422433	x	7mer-m8	530	NA	0	Mir-330	>AAAGCAC	>GTGCTTT	0.9942768216133118
Mir330	7mer-m8	RPL27A	550	33	39	33	39	30380256	x	7mer-m8	550	NA	0	Mir-330	>AAAGCAC	>GTGCTTT	0.9942768216133118
Mir330	7mer-m8	SYNPO2L	534	313	319	313	319	28745492	x	7mer-m8	534	NA	0	Mir-330	>AAAGCAC	>GTGCTTT	0.9942768216133118
Mir330	7mer-m8	FBN1	550	317	323	317	323	30357094	x	7mer-m8	550	NA	0	Mir-330	>AAAGCAC	>GTGCTTT	0.9942768216133118
Mir330	7mer-m8	CENPK	530	507	513	507	513	27244708	x	7mer-m8	530	NA	0	Mir-330	>AAAGCAC	>GTGCTTT	0.9942768216133118
Mir330	7mer-m8	RAB40B	548	371	377	371	377	30074532	x	7mer-m8	548	NA	0	Mir-330	>AAAGCAC	>GTGCTTT	0.9942768216133118
Mir330	7mer-m8	AOAH	538	129	135	129	135	29636908	x	7mer-m8	538	NA	0	Mir-330	>AAAGCAC	>GTGCTTT	0.9942768216133118
Mir330	7mer-m8	WEE2	366	407	413	407	413	6850636	x	7mer-m8	366	NA	0	Mir-330	>AAAGCAC	>GTGCTTT	0.9942768216133118
Mir330	7mer-m8	ATP5F1B	447	36	42	36	42	19293234	x	7mer-m8	447	NA	0	Mir-330	>AAAGCAC	>GTGCTTT	0.9942768216133118
Mir330	7mer-m8	CTCFL	417	254	260	254	260	12487198	x	7mer-m8	417	NA	0	Mir-330	>AAAGCAC	>GTGCTTT	0.9942768216133118
Mir330	7mer-m8	HDAC9	394	258	264	258	264	9513688	x	7mer-m8	394	NA	0	Mir-330	>AAAGCAC	>GTGCTTT	0.9942768216133118
Mir330	7mer-m8	GSTM3	356	58	64	58	64	4999990	x	7mer-m8	356	NA	0	Mir-330	>AAAGCAC	>GTGCTTT	0.9942768216133118
Mir330	7mer-m8	ABCA5	531	93	99	93	99	27904120	x	7mer-m8	531	NA	0	Mir-330	>AAAGCAC	>GTGCTTT	0.9942768216133118
Mir330	7mer-m8	CORO7	398	69	75	69	75	10348587	x	7mer-m8	398	NA	0	Mir-330	>AAAGCAC	>GTGCTTT	0.9942768216133118
Mir330	7mer-m8	TFEB	385	668	674	668	674	8814465	x	7mer-m8	385	NA	0	Mir-330	>AAAGCAC	>GTGCTTT	0.9942768216133118
Mir330	7mer-m8	STRC	448	265	271	265	271	19553626	x	7mer-m8	448	NA	0	Mir-330	>AAAGCAC	>GTGCTTT	0.9942768216133118
Mir330	7mer-m8	VPS4A	398	390	396	390	396	10410413	x	7mer-m8	398	NA	0	Mir-330	>AAAGCAC	>GTGCTTT	0.9942768216133118
Mir330	7mer-m8	ATP6AP1	359	334	340	334	340	6338876	x	7mer-m8	359	NA	0	Mir-330	>AAAGCAC	>GTGCTTT	0.9942768216133118
Mir330	7mer-m8	BAG3	333	178	184	178	184	2665538	x	7mer-m8	333	NA	0	Mir-330	>AAAGCAC	>GTGCTTT	0.9942768216133118
Mir330	7mer-m8	COPRS	322	260	266	260	266	315487	x	7mer-m8	322	NA	0	Mir-330	>AAAGCAC	>GTGCTTT	0.9942768216133118
Mir330	7mer-m8	GGN	440	175	181	175	181	18074875	x	7mer-m8	440	NA	0	Mir-330	>AAAGCAC	>GTGCTTT	0.9942768216133118
Mir330	7mer-m8	PLEKHM2	467	654	660	654	660	20481349	x	7mer-m8	467	NA	0	Mir-330	>AAAGCAC	>GTGCTTT	0.9942768216133118
Mir330	7mer-m8	KCNH7	322	35	41	35	41	18879	x	7mer-m8	322	NA	0	Mir-330	>AAAGCAC	>GTGCTTT	0.9942768216133118
Mir330	7mer-m8	INTS14	407	440	446	440	446	11329685	x	7mer-m8	407	NA	0	Mir-330	>AAAGCAC	>GTGCTTT	0.9942768216133118
Mir330	7mer-m8	TRPV6	550	91	97	91	97	30344039	x	7mer-m8	550	NA	0	Mir-330	>AAAGCAC	>GTGCTTT	0.9942768216133118
Mir330	7mer-m8	EHF	515	519	525	519	525	25133769	x	7mer-m8	515	NA	0	Mir-330	>AAAGCAC	>GTGCTTT	0.9942768216133118
Mir330	7mer-m8	LRFN1	330	743	749	743	749	1818197	x	7mer-m8	330	NA	0	Mir-330	>AAAGCAC	>GTGCTTT	0.9942768216133118
Mir330	7mer-m8	THBS1	440	113	119	113	119	18060850	x	7mer-m8	440	NA	0	Mir-330	>AAAGCAC	>GTGCTTT	0.9942768216133118
Mir330	7mer-m8	BTK	442	98	104	98	104	18666921	x	7mer-m8	442	NA	0	Mir-330	>AAAGCAC	>GTGCTTT	0.9942768216133118
Mir330	7mer-m8	CWF19L1	419	274	280	274	280	12841536	x	7mer-m8	419	NA	0	Mir-330	>AAAGCAC	>GTGCTTT	0.9942768216133118
Mir330	7mer-m8	FAM156A	350	388	394	388	394	4398943	x	7mer-m8	350	NA	0	Mir-330	>AAAGCAC	>GTGCTTT	0.9942768216133118
Mir330	7mer-m8	DUOXA1	482	266	272	266	272	22257068	x	7mer-m8	482	NA	0	Mir-330	>AAAGCAC	>GTGCTTT	0.9942768216133118
Mir330	7mer-m8	APLF	366	250	256	250	256	6859403	x	7mer-m8	366	NA	0	Mir-330	>AAAGCAC	>GTGCTTT	0.9942768216133118
Mir330	7mer-m8	VPS41	448	47	53	47	53	19574193	x	7mer-m8	448	NA	0	Mir-330	>AAAGCAC	>GTGCTTT	0.9942768216133118
Mir330	7mer-m8	CCKBR	486	485	491	485	491	23314262	x	7mer-m8	486	NA	0	Mir-330	>AAAGCAC	>GTGCTTT	0.9942768216133118
Mir330	7mer-m8	ERBB2	522	453	459	453	459	26255844	x	7mer-m8	522	NA	0	Mir-330	>AAAGCAC	>GTGCTTT	0.9942768216133118
Mir330	7mer-m8	LAMB1	467	144	150	144	150	20515503	x	7mer-m8	467	NA	0	Mir-330	>AAAGCAC	>GTGCTTT	0.9942768216133118
Mir330	7mer-m8	GMIP	420	280	286	280	286	13182789	x	7mer-m8	420	NA	0	Mir-330	>AAAGCAC	>GTGCTTT	0.9942768216133118
Mir330	7mer-m8	DHX29	448	97	103	97	103	19527605	x	7mer-m8	448	NA	0	Mir-330	>AAAGCAC	>GTGCTTT	0.9942768216133118
Mir330	7mer-m8	RPL13A	359	435	441	435	441	6083056	x	7mer-m8	359	NA	0	Mir-330	>AAAGCAC	>GTGCTTT	0.9942768216133118
Mir330	7mer-m8	DDX56	398	141	147	141	147	10266435	x	7mer-m8	398	NA	0	Mir-330	>AAAGCAC	>GTGCTTT	0.9942768216133118
Mir330	7mer-m8	LRRC47	351	218	224	218	224	4443008	x	7mer-m8	351	NA	0	Mir-330	>AAAGCAC	>GTGCTTT	0.9942768216133118
Mir330	7mer-m8	LMLN	425	303	309	303	309	14051275	x	7mer-m8	425	NA	0	Mir-330	>AAAGCAC	>GTGCTTT	0.9942768216133118
Mir330	7mer-m8	CMAS	553	317	323	317	323	30729291	x	7mer-m8	553	NA	0	Mir-330	>AAAGCAC	>GTGCTTT	0.9942768216133118
Mir330	7mer-m8	COG4	385	187	193	187	193	9012401	x	7mer-m8	385	NA	0	Mir-330	>AAAGCAC	>GTGCTTT	0.9942768216133118
Mir330	7mer-m8	PTPRM	357	499	505	499	505	5543561	x	7mer-m8	357	NA	0	Mir-330	>AAAGCAC	>GTGCTTT	0.9942768216133118
Mir330	7mer-m8	BRINP3	510	46	52	46	52	24195800	x	7mer-m8	510	NA	0	Mir-330	>AAAGCAC	>GTGCTTT	0.9942768216133118
Mir330	7mer-m8	MRPS6	524	93	99	93	99	26477267	x	7mer-m8	524	NA	0	Mir-330	>AAAGCAC	>GTGCTTT	0.9942768216133118
Mir330	7mer-m8	GABBR1	447	587	593	587	593	19256737	x	7mer-m8	447	NA	0	Mir-330	>AAAGCAC	>GTGCTTT	0.9942768216133118
Mir330	7mer-m8	RRP12	398	258	264	258	264	10102741	x	7mer-m8	398	NA	0	Mir-330	>AAAGCAC	>GTGCTTT	0.9942768216133118
Mir330	7mer-m8	ECHDC1	537	228	234	228	234	29224290	x	7mer-m8	537	NA	0	Mir-330	>AAAGCAC	>GTGCTTT	0.9942768216133118
Mir330	7mer-m8	SLC2A11	510	343	349	343	349	24116927	x	7mer-m8	510	NA	0	Mir-330	>AAAGCAC	>GTGCTTT	0.9942768216133118
Mir330	7mer-m8	RNF180	350	76	82	76	82	3967729	x	7mer-m8	350	NA	0	Mir-330	>AAAGCAC	>GTGCTTT	0.9942768216133118
Mir330	7mer-m8	ABO	419	147	153	147	153	12868719	x	7mer-m8	419	NA	0	Mir-330	>AAAGCAC	>GTGCTTT	0.9942768216133118
Mir330	7mer-m8	PIEZO2	467	634	640	634	640	20652654	x	7mer-m8	467	NA	0	Mir-330	>AAAGCAC	>GTGCTTT	0.9942768216133118
Mir330	7mer-m8	FAM217A	345	287	293	287	293	2841144	x	7mer-m8	345	NA	0	Mir-330	>AAAGCAC	>GTGCTTT	0.9942768216133118
Mir330	7mer-m8	NOC2L	468	294	300	294	300	20833679	x	7mer-m8	468	NA	0	Mir-330	>AAAGCAC	>GTGCTTT	0.9942768216133118
Mir330	7mer-m8	DTHD1	417	386	392	386	392	12311872	x	7mer-m8	417	NA	0	Mir-330	>AAAGCAC	>GTGCTTT	0.9942768216133118
Mir330	7mer-m8	HEXIM1	385	170	176	170	176	8875040	x	7mer-m8	385	NA	0	Mir-330	>AAAGCAC	>GTGCTTT	0.9942768216133118
Mir330	7mer-m8	HTRA1	462	230	236	230	236	19984731	x	7mer-m8	462	NA	0	Mir-330	>AAAGCAC	>GTGCTTT	0.9942768216133118
Mir330	7mer-m8	ZNF335	514	131	137	131	137	24787813	x	7mer-m8	514	NA	0	Mir-330	>AAAGCAC	>GTGCTTT	0.9942768216133118
Mir330	7mer-m8	GPR108	333	175	181	175	181	2308377	x	7mer-m8	333	NA	0	Mir-330	>AAAGCAC	>GTGCTTT	0.9942768216133118
Mir330	7mer-m8	RNF180	550	73	79	73	79	30426973	x	7mer-m8	550	NA	0	Mir-330	>AAAGCAC	>GTGCTTT	0.9942768216133118
Mir330	7mer-m8	PPP1R7	550	588	594	588	594	30151635	x	7mer-m8	550	NA	0	Mir-330	>AAAGCAC	>GTGCTTT	0.9942768216133118
Mir330	7mer-m8	ATP1A1	425	218	224	218	224	13976634	x	7mer-m8	425	NA	0	Mir-330	>AAAGCAC	>GTGCTTT	0.9942768216133118
Mir330	7mer-m8	CSNK1D	553	96	102	96	102	30849079	x	7mer-m8	553	NA	0	Mir-330	>AAAGCAC	>GTGCTTT	0.9942768216133118
Mir330	7mer-m8	MRPS18B	468	126	132	126	132	20744384	x	7mer-m8	468	NA	0	Mir-330	>AAAGCAC	>GTGCTTT	0.9942768216133118
Mir330	7mer-m8	DNAJC8	322	521	527	521	527	29629	x	7mer-m8	322	NA	0	Mir-330	>AAAGCAC	>GTGCTTT	0.9942768216133118
Mir330	7mer-m8	SLC13A2	333	459	465	459	465	2676050	x	7mer-m8	333	NA	0	Mir-330	>AAAGCAC	>GTGCTTT	0.9942768216133118
Mir330	7mer-m8	ISCU	398	17	23	17	23	10370858	x	7mer-m8	398	NA	0	Mir-330	>AAAGCAC	>GTGCTTT	0.9942768216133118
Mir330	7mer-m8	TMEM42	447	228	234	228	234	19137831	x	7mer-m8	447	NA	0	Mir-330	>AAAGCAC	>GTGCTTT	0.9942768216133118
Mir330	7mer-m8	CD44	327	134	140	134	140	1274893	x	7mer-m8	327	NA	0	Mir-330	>AAAGCAC	>GTGCTTT	0.9942768216133118
Mir330	7mer-m8	GPRC5A	514	609	615	609	615	24763148	x	7mer-m8	514	NA	0	Mir-330	>AAAGCAC	>GTGCTTT	0.9942768216133118
Mir330	7mer-m8	DARS1	380	149	155	149	155	8347600	x	7mer-m8	380	NA	0	Mir-330	>AAAGCAC	>GTGCTTT	0.9942768216133118
Mir330	7mer-m8	KIAA2013	326	594	600	594	600	777418	x	7mer-m8	326	NA	0	Mir-330	>AAAGCAC	>GTGCTTT	0.9942768216133118
Mir330	7mer-m8	BFSP1	509	51	57	51	57	23677285	x	7mer-m8	509	NA	0	Mir-330	>AAAGCAC	>GTGCTTT	0.9942768216133118
Mir330	7mer-m8	CAPNS2	407	139	145	139	145	11580602	x	7mer-m8	407	NA	0	Mir-330	>AAAGCAC	>GTGCTTT	0.9942768216133118
Mir330	7mer-m8	PPP1R12C	468	37	43	37	43	20831619	x	7mer-m8	468	NA	0	Mir-330	>AAAGCAC	>GTGCTTT	0.9942768216133118
Mir330	7mer-m8	SLC46A2	330	672	678	672	678	1770631	x	7mer-m8	330	NA	0	Mir-330	>AAAGCAC	>GTGCTTT	0.9942768216133118
Mir330	7mer-m8	TTC5	366	394	400	394	400	7130152	x	7mer-m8	366	NA	0	Mir-330	>AAAGCAC	>GTGCTTT	0.9942768216133118
Mir330	7mer-m8	ABCC2	420	168	174	168	174	13410595	x	7mer-m8	420	NA	0	Mir-330	>AAAGCAC	>GTGCTTT	0.9942768216133118
Mir330	7mer-m8	USP16	485	159	165	159	165	22744916	x	7mer-m8	485	NA	0	Mir-330	>AAAGCAC	>GTGCTTT	0.9942768216133118
Mir330	7mer-m8	PIM2	538	384	390	384	390	29824785	x	7mer-m8	538	NA	0	Mir-330	>AAAGCAC	>GTGCTTT	0.9942768216133118
Mir330	7mer-m8	HMGN3	345	365	371	365	371	2828336	x	7mer-m8	345	NA	0	Mir-330	>AAAGCAC	>GTGCTTT	0.9942768216133118
Mir330	7mer-m8	SLC20A2	530	496	502	496	502	27559424	x	7mer-m8	530	NA	0	Mir-330	>AAAGCAC	>GTGCTTT	0.9942768216133118
Mir330	7mer-m8	FAAP100	474	551	557	551	557	22015877	x	7mer-m8	474	NA	0	Mir-330	>AAAGCAC	>GTGCTTT	0.9942768216133118
Mir330	7mer-m8	BPNT2	462	219	225	219	225	20259306	x	7mer-m8	462	NA	0	Mir-330	>AAAGCAC	>GTGCTTT	0.9942768216133118
Mir330	7mer-m8	CYRIB	550	664	670	664	670	30409638	x	7mer-m8	550	NA	0	Mir-330	>AAAGCAC	>GTGCTTT	0.9942768216133118
Mir330	7mer-m8	LRFN1	467	845	851	845	851	20630596	x	7mer-m8	467	NA	0	Mir-330	>AAAGCAC	>GTGCTTT	0.9942768216133118
Mir330	7mer-m8	NAA40	417	583	589	583	589	12692989	x	7mer-m8	417	NA	0	Mir-330	>AAAGCAC	>GTGCTTT	0.9942768216133118
Mir330	7mer-m8	PDE4DIP	524	560	566	560	566	26360228	x	7mer-m8	524	NA	0	Mir-330	>AAAGCAC	>GTGCTTT	0.9942768216133118
Mir330	7mer-m8	FHOD3	485	155	161	155	161	22882324	x	7mer-m8	485	NA	0	Mir-330	>AAAGCAC	>GTGCTTT	0.9942768216133118
Mir330	7mer-m8	UBA2	358	525	531	525	531	5836471	x	7mer-m8	358	NA	0	Mir-330	>AAAGCAC	>GTGCTTT	0.9942768216133118
Mir330	7mer-m8	KIAA2013	346	591	597	591	597	3194511	x	7mer-m8	346	NA	0	Mir-330	>AAAGCAC	>GTGCTTT	0.9942768216133118
Mir330	7mer-m8	POLG	524	97	103	97	103	26392086	x	7mer-m8	524	NA	0	Mir-330	>AAAGCAC	>GTGCTTT	0.9942768216133118
Mir330	7mer-m8	SLC49A4	346	646	652	646	652	3310646	x	7mer-m8	346	NA	0	Mir-330	>AAAGCAC	>GTGCTTT	0.9942768216133118
Mir330	7mer-m8	AQP3	419	513	519	513	519	12880809	x	7mer-m8	419	NA	0	Mir-330	>AAAGCAC	>GTGCTTT	0.9942768216133118
Mir330	7mer-m8	ENC1	345	746	752	746	752	2808196	x	7mer-m8	345	NA	0	Mir-330	>AAAGCAC	>GTGCTTT	0.9942768216133118
Mir330	7mer-m8	B4GALNT2	407	81	87	81	87	11572553	x	7mer-m8	407	NA	0	Mir-330	>AAAGCAC	>GTGCTTT	0.9942768216133118
Mir330	7mer-m8	PRRC2B	385	733	739	733	739	8980473	x	7mer-m8	385	NA	0	Mir-330	>AAAGCAC	>GTGCTTT	0.9942768216133118
Mir330	7mer-m8	ACP7	514	46	52	46	52	24671346	x	7mer-m8	514	NA	0	Mir-330	>AAAGCAC	>GTGCTTT	0.9942768216133118
Mir330	7mer-m8	PAK5	515	477	483	477	483	25141566	x	7mer-m8	515	NA	0	Mir-330	>AAAGCAC	>GTGCTTT	0.9942768216133118
Mir330	7mer-m8	SHLD1	346	119	125	119	125	3508454	x	7mer-m8	346	NA	0	Mir-330	>AAAGCAC	>GTGCTTT	0.9942768216133118
Mir330	7mer-m8	GPR143	448	139	145	139	145	19850048	x	7mer-m8	448	NA	0	Mir-330	>AAAGCAC	>GTGCTTT	0.9942768216133118
Mir330	7mer-m8	KDM1B	538	244	250	244	250	29680020	x	7mer-m8	538	NA	0	Mir-330	>AAAGCAC	>GTGCTTT	0.9942768216133118
Mir330	7mer-m8	RAF1	331	552	558	552	558	2116679	x	7mer-m8	331	NA	0	Mir-330	>AAAGCAC	>GTGCTTT	0.9942768216133118
Mir330	7mer-m8	SMIM11	419	124	130	124	130	12830725	x	7mer-m8	419	NA	0	Mir-330	>AAAGCAC	>GTGCTTT	0.9942768216133118
Mir330	7mer-m8	FAT4	385	330	336	330	336	8771472	x	7mer-m8	385	NA	0	Mir-330	>AAAGCAC	>GTGCTTT	0.9942768216133118
Mir330	7mer-m8	GART	322	373	379	373	379	561	x	7mer-m8	322	NA	0	Mir-330	>AAAGCAC	>GTGCTTT	0.9942768216133118
Mir330	7mer-m8	RB1CC1	531	256	262	256	262	27889189	x	7mer-m8	531	NA	0	Mir-330	>AAAGCAC	>GTGCTTT	0.9942768216133118
Mir330	7mer-m8	ZNF654	510	308	314	308	314	24140973	x	7mer-m8	510	NA	0	Mir-330	>AAAGCAC	>GTGCTTT	0.9942768216133118
Mir330	7mer-m8	RRP12	548	256	262	256	262	30056413	x	7mer-m8	548	NA	0	Mir-330	>AAAGCAC	>GTGCTTT	0.9942768216133118
Mir330	7mer-m8	KIF26A	356	795	801	795	801	5134236	x	7mer-m8	356	NA	0	Mir-330	>AAAGCAC	>GTGCTTT	0.9942768216133118
Mir330	7mer-m8	HEATR5B	326	201	207	201	207	875877	x	7mer-m8	326	NA	0	Mir-330	>AAAGCAC	>GTGCTTT	0.9942768216133118
Mir330	7mer-m8	HEPACAM2	420	582	588	582	588	13291077	x	7mer-m8	420	NA	0	Mir-330	>AAAGCAC	>GTGCTTT	0.9942768216133118
Mir330	7mer-m8	LPCAT4	327	362	368	362	368	1115456	x	7mer-m8	327	NA	0	Mir-330	>AAAGCAC	>GTGCTTT	0.9942768216133118
Mir330	7mer-m8	A4GALT	482	391	397	391	397	22186020	x	7mer-m8	482	NA	0	Mir-330	>AAAGCAC	>GTGCTTT	0.9942768216133118
Mir330	7mer-m8	BRMS1	467	210	216	210	216	20366848	x	7mer-m8	467	NA	0	Mir-330	>AAAGCAC	>GTGCTTT	0.9942768216133118
Mir330	7mer-m8	SNAI2	467	686	692	686	692	20449127	x	7mer-m8	467	NA	0	Mir-330	>AAAGCAC	>GTGCTTT	0.9942768216133118
Mir330	7mer-m8	MFAP1	356	285	291	285	291	4867338	x	7mer-m8	356	NA	0	Mir-330	>AAAGCAC	>GTGCTTT	0.9942768216133118
Mir330	7mer-m8	RCAN2	442	45	51	45	51	18531177	x	7mer-m8	442	NA	0	Mir-330	>AAAGCAC	>GTGCTTT	0.9942768216133118
Mir330	7mer-m8	PDIA6	485	255	261	255	261	22857382	x	7mer-m8	485	NA	0	Mir-330	>AAAGCAC	>GTGCTTT	0.9942768216133118
Mir330	7mer-m8	GP6	346	509	515	509	515	3560864	x	7mer-m8	346	NA	0	Mir-330	>AAAGCAC	>GTGCTTT	0.9942768216133118
Mir330	7mer-m8	ORC2	513	613	619	613	619	24653802	x	7mer-m8	513	NA	0	Mir-330	>AAAGCAC	>GTGCTTT	0.9942768216133118
Mir330	7mer-m8	NUCB2	534	143	149	143	149	29012870	x	7mer-m8	534	NA	0	Mir-330	>AAAGCAC	>GTGCTTT	0.9942768216133118
Mir330	7mer-m8	PLEKHA8	534	119	125	119	125	28868602	x	7mer-m8	534	NA	0	Mir-330	>AAAGCAC	>GTGCTTT	0.9942768216133118
Mir330	7mer-m8	JDP2	447	354	360	354	360	19280226	x	7mer-m8	447	NA	0	Mir-330	>AAAGCAC	>GTGCTTT	0.9942768216133118
Mir330	7mer-m8	VCPKMT	351	600	606	600	606	4453972	x	7mer-m8	351	NA	0	Mir-330	>AAAGCAC	>GTGCTTT	0.9942768216133118
Mir330	7mer-m8	IER5	531	749	755	749	755	27611302	x	7mer-m8	531	NA	0	Mir-330	>AAAGCAC	>GTGCTTT	0.9942768216133118
Mir330	7mer-m8	COMMD5	366	420	426	420	426	6950509	x	7mer-m8	366	NA	0	Mir-330	>AAAGCAC	>GTGCTTT	0.9942768216133118
Mir330	7mer-m8	UNC13B	514	622	628	622	628	24717204	x	7mer-m8	514	NA	0	Mir-330	>AAAGCAC	>GTGCTTT	0.9942768216133118
Mir330	7mer-m8	POLG	425	97	103	97	103	13934141	x	7mer-m8	425	NA	0	Mir-330	>AAAGCAC	>GTGCTTT	0.9942768216133118
Mir330	7mer-m8	COMMD7	425	469	475	469	475	14178707	x	7mer-m8	425	NA	0	Mir-330	>AAAGCAC	>GTGCTTT	0.9942768216133118
Mir330	7mer-m8	EFNA1	509	324	330	324	330	23790676	x	7mer-m8	509	NA	0	Mir-330	>AAAGCAC	>GTGCTTT	0.9942768216133118
Mir330	7mer-m8	P2RY1	548	61	67	61	67	29907149	x	7mer-m8	548	NA	0	Mir-330	>AAAGCAC	>GTGCTTT	0.9942768216133118
Mir330	7mer-m8	DEAF1	531	195	201	195	201	27754853	x	7mer-m8	531	NA	0	Mir-330	>AAAGCAC	>GTGCTTT	0.9942768216133118
Mir330	7mer-m8	SLC52A3	394	747	753	747	753	9700195	x	7mer-m8	394	NA	0	Mir-330	>AAAGCAC	>GTGCTTT	0.9942768216133118
Mir330	7mer-m8	ORAI1	446	204	210	204	210	19042619	x	7mer-m8	446	NA	0	Mir-330	>AAAGCAC	>GTGCTTT	0.9942768216133118
Mir330	7mer-m8	NARS2	553	371	377	371	377	30533600	x	7mer-m8	553	NA	0	Mir-330	>AAAGCAC	>GTGCTTT	0.9942768216133118
Mir330	7mer-m8	SLF1	537	387	393	387	393	29184598	x	7mer-m8	537	NA	0	Mir-330	>AAAGCAC	>GTGCTTT	0.9942768216133118
Mir330	7mer-m8	MC4R	533	71	77	71	77	28622262	x	7mer-m8	533	NA	0	Mir-330	>AAAGCAC	>GTGCTTT	0.9942768216133118
Mir330	7mer-m8	BNIP5	537	397	403	397	403	29234572	x	7mer-m8	537	NA	0	Mir-330	>AAAGCAC	>GTGCTTT	0.9942768216133118
Mir330	7mer-m8	KRT72	356	271	277	271	277	5094827	x	7mer-m8	356	NA	0	Mir-330	>AAAGCAC	>GTGCTTT	0.9942768216133118
Mir330	7mer-m8	RCC2	425	178	184	178	184	13996636	x	7mer-m8	425	NA	0	Mir-330	>AAAGCAC	>GTGCTTT	0.9942768216133118
Mir330	7mer-m8	RNF180	486	76	82	76	82	23055566	x	7mer-m8	486	NA	0	Mir-330	>AAAGCAC	>GTGCTTT	0.9942768216133118
Mir330	7mer-m8	HMOX1	532	330	336	330	336	28201639	x	7mer-m8	532	NA	0	Mir-330	>AAAGCAC	>GTGCTTT	0.9942768216133118
Mir330	7mer-m8	AHCY	482	108	114	108	114	22342837	x	7mer-m8	482	NA	0	Mir-330	>AAAGCAC	>GTGCTTT	0.9942768216133118
Mir330	7mer-m8	KCNRG	519	163	169	163	169	25902063	x	7mer-m8	519	NA	0	Mir-330	>AAAGCAC	>GTGCTTT	0.9942768216133118
Mir330	7mer-m8	ZBTB37	534	121	127	121	127	28886053	x	7mer-m8	534	NA	0	Mir-330	>AAAGCAC	>GTGCTTT	0.9942768216133118
Mir330	7mer-m8	ZBTB34	404	142	148	142	148	11247443	x	7mer-m8	404	NA	0	Mir-330	>AAAGCAC	>GTGCTTT	0.9942768216133118
Mir330	7mer-m8	ROCK1	356	84	90	84	90	5227675	x	7mer-m8	356	NA	0	Mir-330	>AAAGCAC	>GTGCTTT	0.9942768216133118
Mir330	7mer-m8	KIAA2013	442	589	595	589	595	18247096	x	7mer-m8	442	NA	0	Mir-330	>AAAGCAC	>GTGCTTT	0.9942768216133118
Mir330	7mer-m8	CLDN7	448	120	126	120	126	19772373	x	7mer-m8	448	NA	0	Mir-330	>AAAGCAC	>GTGCTTT	0.9942768216133118
Mir330	7mer-m8	RTF2	396	303	309	303	309	9971446	x	7mer-m8	396	NA	0	Mir-330	>AAAGCAC	>GTGCTTT	0.9942768216133118
Mir330	7mer-m8	KRTAP24-1	366	212	218	212	218	7061885	x	7mer-m8	366	NA	0	Mir-330	>AAAGCAC	>GTGCTTT	0.9942768216133118
Mir330	7mer-m8	IFT22	509	792	798	792	798	23859407	x	7mer-m8	509	NA	0	Mir-330	>AAAGCAC	>GTGCTTT	0.9942768216133118
Mir330	7mer-m8	MRPS6	419	93	99	93	99	12830687	x	7mer-m8	419	NA	0	Mir-330	>AAAGCAC	>GTGCTTT	0.9942768216133118
Mir330	7mer-m8	HMOX1	417	210	216	210	216	12435022	x	7mer-m8	417	NA	0	Mir-330	>AAAGCAC	>GTGCTTT	0.9942768216133118
Mir330	7mer-m8	C2H4ORF36	522	29	35	29	35	25984840	x	7mer-m8	522	NA	0	Mir-330	>AAAGCAC	>GTGCTTT	0.9942768216133118
Mir330	7mer-m8	ATG16L1	515	318	324	318	324	25238257	x	7mer-m8	515	NA	0	Mir-330	>AAAGCAC	>GTGCTTT	0.9942768216133118
Mir330	7mer-m8	REV3L	362	69	75	69	75	6478427	x	7mer-m8	362	NA	0	Mir-330	>AAAGCAC	>GTGCTTT	0.9942768216133118
Mir330	7mer-m8	SEPTIN11	483	26	32	26	32	22537222	x	7mer-m8	483	NA	0	Mir-330	>AAAGCAC	>GTGCTTT	0.9942768216133118
Mir330	7mer-m8	TAF5	357	227	233	227	233	5331763	x	7mer-m8	357	NA	0	Mir-330	>AAAGCAC	>GTGCTTT	0.9942768216133118
Mir330	7mer-m8	USP24	420	91	97	91	97	13108765	x	7mer-m8	420	NA	0	Mir-330	>AAAGCAC	>GTGCTTT	0.9942768216133118
Mir330	7mer-m8	SLC7A4	533	179	185	179	185	28435835	x	7mer-m8	533	NA	0	Mir-330	>AAAGCAC	>GTGCTTT	0.9942768216133118
Mir330	7mer-m8	KCNAB3	519	259	265	259	265	25571010	x	7mer-m8	519	NA	0	Mir-330	>AAAGCAC	>GTGCTTT	0.9942768216133118
Mir330	7mer-m8	AGPAT2	407	112	118	112	118	11513045	x	7mer-m8	407	NA	0	Mir-330	>AAAGCAC	>GTGCTTT	0.9942768216133118
Mir330	7mer-m8	CPD	515	643	649	643	649	25280179	x	7mer-m8	515	NA	0	Mir-330	>AAAGCAC	>GTGCTTT	0.9942768216133118
Mir330	7mer-m8	BTNL9	331	56	62	56	62	1968378	x	7mer-m8	331	NA	0	Mir-330	>AAAGCAC	>GTGCTTT	0.9942768216133118
Mir330	7mer-m8	WDR59	346	289	295	289	295	3581219	x	7mer-m8	346	NA	0	Mir-330	>AAAGCAC	>GTGCTTT	0.9942768216133118
Mir330	7mer-m8	CDK2AP1	394	536	542	536	542	9672117	x	7mer-m8	394	NA	0	Mir-330	>AAAGCAC	>GTGCTTT	0.9942768216133118
Mir330	7mer-m8	COQ10B	322	53	59	53	59	21129	x	7mer-m8	322	NA	0	Mir-330	>AAAGCAC	>GTGCTTT	0.9942768216133118
Mir330	7mer-m8	KCNAB3	538	302	308	302	308	29794816	x	7mer-m8	538	NA	0	Mir-330	>AAAGCAC	>GTGCTTT	0.9942768216133118
Mir330	7mer-m8	SCNN1B	322	233	239	233	239	402435	x	7mer-m8	322	NA	0	Mir-330	>AAAGCAC	>GTGCTTT	0.9942768216133118
Mir330	7mer-m8	TRMT1L	425	66	72	66	72	13965727	x	7mer-m8	425	NA	0	Mir-330	>AAAGCAC	>GTGCTTT	0.9942768216133118
Mir330	7mer-m8	GPR83	446	78	84	78	84	18764124	x	7mer-m8	446	NA	0	Mir-330	>AAAGCAC	>GTGCTTT	0.9942768216133118
Mir330	7mer-m8	VRK3	537	321	327	321	327	29359570	x	7mer-m8	537	NA	0	Mir-330	>AAAGCAC	>GTGCTTT	0.9942768216133118
Mir330	7mer-m8	SFRP2	486	248	254	248	254	23191734	x	7mer-m8	486	NA	0	Mir-330	>AAAGCAC	>GTGCTTT	0.9942768216133118
Mir330	7mer-m8	GPR132	482	734	740	734	740	22422109	x	7mer-m8	482	NA	0	Mir-330	>AAAGCAC	>GTGCTTT	0.9942768216133118
Mir330	7mer-m8	ERG	514	352	358	352	358	24948275	x	7mer-m8	514	NA	0	Mir-330	>AAAGCAC	>GTGCTTT	0.9942768216133118
Mir330	7mer-m8	NSUN2	327	512	518	512	518	1162772	x	7mer-m8	327	NA	0	Mir-330	>AAAGCAC	>GTGCTTT	0.9942768216133118
Mir330	7mer-m8	MRPS25	385	89	95	89	95	8654170	x	7mer-m8	385	NA	0	Mir-330	>AAAGCAC	>GTGCTTT	0.9942768216133118
Mir330	7mer-m8	BRINP2	531	253	259	253	259	27610648	x	7mer-m8	531	NA	0	Mir-330	>AAAGCAC	>GTGCTTT	0.9942768216133118
Mir330	7mer-m8	HEPACAM2	482	472	478	472	478	22188966	x	7mer-m8	482	NA	0	Mir-330	>AAAGCAC	>GTGCTTT	0.9942768216133118
Mir330	7mer-m8	ABHD12	534	255	261	255	261	28755917	x	7mer-m8	534	NA	0	Mir-330	>AAAGCAC	>GTGCTTT	0.9942768216133118
Mir330	7mer-m8	MED19	345	336	342	336	342	2960068	x	7mer-m8	345	NA	0	Mir-330	>AAAGCAC	>GTGCTTT	0.9942768216133118
Mir330	7mer-m8	ZNF423	404	227	233	227	233	11151932	x	7mer-m8	404	NA	0	Mir-330	>AAAGCAC	>GTGCTTT	0.9942768216133118
Mir330	7mer-m8	ADGRA3	467	374	380	374	380	20562560	x	7mer-m8	467	NA	0	Mir-330	>AAAGCAC	>GTGCTTT	0.9942768216133118
Mir330	7mer-m8	TP53BP2	358	754	760	754	760	5855730	x	7mer-m8	358	NA	0	Mir-330	>AAAGCAC	>GTGCTTT	0.9942768216133118
Mir330	7mer-m8	PITRM1	331	45	51	45	51	1928211	x	7mer-m8	331	NA	0	Mir-330	>AAAGCAC	>GTGCTTT	0.9942768216133118
Mir330	7mer-m8	PRKG1	530	249	255	249	255	27485956	x	7mer-m8	530	NA	0	Mir-330	>AAAGCAC	>GTGCTTT	0.9942768216133118
Mir330	7mer-m8	MKX	534	429	435	429	435	28849455	x	7mer-m8	534	NA	0	Mir-330	>AAAGCAC	>GTGCTTT	0.9942768216133118
Mir330	7mer-m8	ARHGEF33	385	31	37	31	37	8785657	x	7mer-m8	385	NA	0	Mir-330	>AAAGCAC	>GTGCTTT	0.9942768216133118
Mir330	7mer-m8	USP8	351	542	548	542	548	4463865	x	7mer-m8	351	NA	0	Mir-330	>AAAGCAC	>GTGCTTT	0.9942768216133118
Mir330	7mer-m8	PRPF40A	398	547	553	547	553	10112498	x	7mer-m8	398	NA	0	Mir-330	>AAAGCAC	>GTGCTTT	0.9942768216133118
Mir330	7mer-m8	INTS10	362	35	41	35	41	6626521	x	7mer-m8	362	NA	0	Mir-330	>AAAGCAC	>GTGCTTT	0.9942768216133118
Mir330	7mer-m8	ANKRD34A	553	409	415	409	415	30678293	x	7mer-m8	553	NA	0	Mir-330	>AAAGCAC	>GTGCTTT	0.9942768216133118
Mir330	7mer-m8	ASF1B	485	335	341	335	341	22603709	x	7mer-m8	485	NA	0	Mir-330	>AAAGCAC	>GTGCTTT	0.9942768216133118
Mir330	7mer-m8	PGK1	524	48	54	48	54	26759967	x	7mer-m8	524	NA	0	Mir-330	>AAAGCAC	>GTGCTTT	0.9942768216133118
Mir330	7mer-m8	HCFC1	468	805	811	805	811	21043113	x	7mer-m8	468	NA	0	Mir-330	>AAAGCAC	>GTGCTTT	0.9942768216133118
Mir330	7mer-m8	URAD	333	197	203	197	203	2369544	x	7mer-m8	333	NA	0	Mir-330	>AAAGCAC	>GTGCTTT	0.9942768216133118
Mir330	7mer-m8	CDK2AP1	350	501	507	501	507	4302739	x	7mer-m8	350	NA	0	Mir-330	>AAAGCAC	>GTGCTTT	0.9942768216133118
Mir330	7mer-m8	TRIM14	331	123	129	123	129	2028494	x	7mer-m8	331	NA	0	Mir-330	>AAAGCAC	>GTGCTTT	0.9942768216133118
Mir330	7mer-m8	TMEM131	446	220	226	220	226	18817107	x	7mer-m8	446	NA	0	Mir-330	>AAAGCAC	>GTGCTTT	0.9942768216133118
Mir330	7mer-m8	MUC6	411	500	506	500	506	11824788	x	7mer-m8	411	NA	0	Mir-330	>AAAGCAC	>GTGCTTT	0.9942768216133118
Mir330	7mer-m8	PGAP2	326	196	202	196	202	842378	x	7mer-m8	326	NA	0	Mir-330	>AAAGCAC	>GTGCTTT	0.9942768216133118
Mir330	7mer-m8	ANAPC7	345	281	287	281	287	3046536	x	7mer-m8	345	NA	0	Mir-330	>AAAGCAC	>GTGCTTT	0.9942768216133118
Mir330	7mer-m8	CCDC82	419	546	552	546	552	12891516	x	7mer-m8	419	NA	0	Mir-330	>AAAGCAC	>GTGCTTT	0.9942768216133118
Mir330	7mer-m8	TEX30	446	331	337	331	337	18862039	x	7mer-m8	446	NA	0	Mir-330	>AAAGCAC	>GTGCTTT	0.9942768216133118
Mir330	7mer-m8	ADAMTS13	345	145	151	145	151	3016611	x	7mer-m8	345	NA	0	Mir-330	>AAAGCAC	>GTGCTTT	0.9942768216133118
Mir330	7mer-m8	GLS2	345	320	326	320	326	2893010	x	7mer-m8	345	NA	0	Mir-330	>AAAGCAC	>GTGCTTT	0.9942768216133118
Mir330	7mer-m8	CTSH	440	233	239	233	239	18111168	x	7mer-m8	440	NA	0	Mir-330	>AAAGCAC	>GTGCTTT	0.9942768216133118
Mir330	7mer-m8	JAG2	398	663	669	663	669	10122803	x	7mer-m8	398	NA	0	Mir-330	>AAAGCAC	>GTGCTTT	0.9942768216133118
Mir330	7mer-m8	TEX30	530	116	122	116	122	27508537	x	7mer-m8	530	NA	0	Mir-330	>AAAGCAC	>GTGCTTT	0.9942768216133118
Mir330	7mer-m8	NXF1	538	202	208	202	208	29615370	x	7mer-m8	538	NA	0	Mir-330	>AAAGCAC	>GTGCTTT	0.9942768216133118
Mir330	7mer-m8	CCDC115	462	514	520	514	520	19911579	x	7mer-m8	462	NA	0	Mir-330	>AAAGCAC	>GTGCTTT	0.9942768216133118
Mir330	7mer-m8	TRPA1	327	535	541	535	541	1299408	x	7mer-m8	327	NA	0	Mir-330	>AAAGCAC	>GTGCTTT	0.9942768216133118
Mir330	7mer-m8	CFAP97D2	553	354	360	354	360	30716999	x	7mer-m8	553	NA	0	Mir-330	>AAAGCAC	>GTGCTTT	0.9942768216133118
Mir330	7mer-m8	TIMP4	548	343	349	343	349	29976662	x	7mer-m8	548	NA	0	Mir-330	>AAAGCAC	>GTGCTTT	0.9942768216133118
Mir330	7mer-m8	KLHL38	515	132	138	132	138	25299367	x	7mer-m8	515	NA	0	Mir-330	>AAAGCAC	>GTGCTTT	0.9942768216133118
Mir330	7mer-m8	PODNL1	366	143	149	143	149	7188786	x	7mer-m8	366	NA	0	Mir-330	>AAAGCAC	>GTGCTTT	0.9942768216133118
Mir330	7mer-m8	COQ10A	333	91	97	91	97	2531958	x	7mer-m8	333	NA	0	Mir-330	>AAAGCAC	>GTGCTTT	0.9942768216133118
Mir330	7mer-m8	CHEK2	346	153	159	153	159	3489846	x	7mer-m8	346	NA	0	Mir-330	>AAAGCAC	>GTGCTTT	0.9942768216133118
Mir330	7mer-m8	DECR2	326	547	553	547	553	1089784	x	7mer-m8	326	NA	0	Mir-330	>AAAGCAC	>GTGCTTT	0.9942768216133118
Mir330	7mer-m8	FSTL1	514	200	206	200	206	24944075	x	7mer-m8	514	NA	0	Mir-330	>AAAGCAC	>GTGCTTT	0.9942768216133118
Mir330	7mer-m8	MYOG	366	515	521	515	521	7095455	x	7mer-m8	366	NA	0	Mir-330	>AAAGCAC	>GTGCTTT	0.9942768216133118
Mir330	7mer-m8	POLG	530	97	103	97	103	27196659	x	7mer-m8	530	NA	0	Mir-330	>AAAGCAC	>GTGCTTT	0.9942768216133118
Mir330	7mer-m8	PCNT	380	96	102	96	102	8376408	x	7mer-m8	380	NA	0	Mir-330	>AAAGCAC	>GTGCTTT	0.9942768216133118
Mir330	7mer-m8	HNRNPR	362	398	404	398	404	6396597	x	7mer-m8	362	NA	0	Mir-330	>AAAGCAC	>GTGCTTT	0.9942768216133118
Mir330	7mer-m8	ERF	380	46	52	46	52	8540838	x	7mer-m8	380	NA	0	Mir-330	>AAAGCAC	>GTGCTTT	0.9942768216133118
Mir330	7mer-m8	IQCG	519	48	54	48	54	25786845	x	7mer-m8	519	NA	0	Mir-330	>AAAGCAC	>GTGCTTT	0.9942768216133118
Mir330	7mer-m8	ABCA2	448	220	226	220	226	19621521	x	7mer-m8	448	NA	0	Mir-330	>AAAGCAC	>GTGCTTT	0.9942768216133118
Mir330	7mer-m8	GSS	356	85	91	85	91	5230689	x	7mer-m8	356	NA	0	Mir-330	>AAAGCAC	>GTGCTTT	0.9942768216133118
Mir330	7mer-m8	ATP6V1H	346	189	195	189	195	3551364	x	7mer-m8	346	NA	0	Mir-330	>AAAGCAC	>GTGCTTT	0.9942768216133118
Mir330	7mer-m8	WDR37	513	229	235	229	235	24493082	x	7mer-m8	513	NA	0	Mir-330	>AAAGCAC	>GTGCTTT	0.9942768216133118
Mir330	7mer-m8	MAB21L4	356	425	431	425	431	5215064	x	7mer-m8	356	NA	0	Mir-330	>AAAGCAC	>GTGCTTT	0.9942768216133118
Mir330	7mer-m8	SCTR	510	151	157	151	157	23994073	x	7mer-m8	510	NA	0	Mir-330	>AAAGCAC	>GTGCTTT	0.9942768216133118
Mir330	7mer-m8	SPRING1	330	105	111	105	111	1757040	x	7mer-m8	330	NA	0	Mir-330	>AAAGCAC	>GTGCTTT	0.9942768216133118
Mir330	7mer-m8	KIF9	351	180	186	180	186	4635252	x	7mer-m8	351	NA	0	Mir-330	>AAAGCAC	>GTGCTTT	0.9942768216133118
Mir330	7mer-m8	ARHGDIB	394	486	492	486	492	9449102	x	7mer-m8	394	NA	0	Mir-330	>AAAGCAC	>GTGCTTT	0.9942768216133118
Mir330	7mer-m8	CCAR2	356	284	290	284	290	5190159	x	7mer-m8	356	NA	0	Mir-330	>AAAGCAC	>GTGCTTT	0.9942768216133118
Mir330	7mer-m8	FYN	331	316	322	316	322	2144830	x	7mer-m8	331	NA	0	Mir-330	>AAAGCAC	>GTGCTTT	0.9942768216133118
Mir330	7mer-m8	HTRA1	530	229	235	229	235	27492110	x	7mer-m8	530	NA	0	Mir-330	>AAAGCAC	>GTGCTTT	0.9942768216133118
Mir330	7mer-m8	DNAJB9	357	845	851	845	851	5426429	x	7mer-m8	357	NA	0	Mir-330	>AAAGCAC	>GTGCTTT	0.9942768216133118
Mir330	7mer-m8	TMIE	357	526	532	526	532	5277214	x	7mer-m8	357	NA	0	Mir-330	>AAAGCAC	>GTGCTTT	0.9942768216133118
Mir330	7mer-m8	LMCD1	330	348	354	348	354	1502990	x	7mer-m8	330	NA	0	Mir-330	>AAAGCAC	>GTGCTTT	0.9942768216133118
Mir330	7mer-m8	ADAMTS5	442	344	350	344	350	18520958	x	7mer-m8	442	NA	0	Mir-330	>AAAGCAC	>GTGCTTT	0.9942768216133118
Mir330	7mer-m8	LATS2	533	474	480	474	480	28607102	x	7mer-m8	533	NA	0	Mir-330	>AAAGCAC	>GTGCTTT	0.9942768216133118
Mir330	7mer-m8	HAL	380	304	310	304	310	8399863	x	7mer-m8	380	NA	0	Mir-330	>AAAGCAC	>GTGCTTT	0.9942768216133118
Mir330	7mer-m8	DYNC1LI1	358	206	212	206	212	5767558	x	7mer-m8	358	NA	0	Mir-330	>AAAGCAC	>GTGCTTT	0.9942768216133118
Mir330	7mer-m8	DHX38	351	97	103	97	103	4773178	x	7mer-m8	351	NA	0	Mir-330	>AAAGCAC	>GTGCTTT	0.9942768216133118
Mir330	7mer-m8	PEX5L	359	392	398	392	398	6201456	x	7mer-m8	359	NA	0	Mir-330	>AAAGCAC	>GTGCTTT	0.9942768216133118
Mir330	7mer-m8	PBX3	404	50	56	50	56	11247479	x	7mer-m8	404	NA	0	Mir-330	>AAAGCAC	>GTGCTTT	0.9942768216133118
Mir330	7mer-m8	FYN	482	314	320	314	320	22265047	x	7mer-m8	482	NA	0	Mir-330	>AAAGCAC	>GTGCTTT	0.9942768216133118
Mir330	7mer-m8	NOL6	553	417	423	417	423	30546844	x	7mer-m8	553	NA	0	Mir-330	>AAAGCAC	>GTGCTTT	0.9942768216133118
Mir330	7mer-m8	BARD1	533	654	660	654	660	28427667	x	7mer-m8	533	NA	0	Mir-330	>AAAGCAC	>GTGCTTT	0.9942768216133118
Mir330	7mer-m8	TMUB2	532	293	299	293	299	28353076	x	7mer-m8	532	NA	0	Mir-330	>AAAGCAC	>GTGCTTT	0.9942768216133118
Mir330	7mer-m8	BLOC1S5	515	354	360	354	360	25110880	x	7mer-m8	515	NA	0	Mir-330	>AAAGCAC	>GTGCTTT	0.9942768216133118
Mir330	7mer-m8	THEMIS2	351	378	384	378	384	4436152	x	7mer-m8	351	NA	0	Mir-330	>AAAGCAC	>GTGCTTT	0.9942768216133118
Mir330	7mer-m8	DENND5A	420	342	348	342	348	13268198	x	7mer-m8	420	NA	0	Mir-330	>AAAGCAC	>GTGCTTT	0.9942768216133118
Mir330	7mer-m8	PPID	447	494	500	494	500	19093176	x	7mer-m8	447	NA	0	Mir-330	>AAAGCAC	>GTGCTTT	0.9942768216133118
Mir330	7mer-m8	COL4A2	485	430	436	430	436	22693728	x	7mer-m8	485	NA	0	Mir-330	>AAAGCAC	>GTGCTTT	0.9942768216133118
Mir330	7mer-m8	NAA80	345	903	909	903	909	2756350	x	7mer-m8	345	NA	0	Mir-330	>AAAGCAC	>GTGCTTT	0.9942768216133118
Mir330	7mer-m8	GPATCH3	357	105	111	105	111	5387102	x	7mer-m8	357	NA	0	Mir-330	>AAAGCAC	>GTGCTTT	0.9942768216133118
Mir330	7mer-m8	WHAMM	407	354	360	354	360	11630865	x	7mer-m8	407	NA	0	Mir-330	>AAAGCAC	>GTGCTTT	0.9942768216133118
Mir330	7mer-m8	TGM2	446	159	165	159	165	18991814	x	7mer-m8	446	NA	0	Mir-330	>AAAGCAC	>GTGCTTT	0.9942768216133118
Mir330	7mer-m8	RAMAC	550	259	265	259	265	30431397	x	7mer-m8	550	NA	0	Mir-330	>AAAGCAC	>GTGCTTT	0.9942768216133118
Mir330	7mer-m8	RB1CC1	448	260	266	260	266	19703363	x	7mer-m8	448	NA	0	Mir-330	>AAAGCAC	>GTGCTTT	0.9942768216133118
Mir330	7mer-m8	TIMM21	326	346	352	346	352	971226	x	7mer-m8	326	NA	0	Mir-330	>AAAGCAC	>GTGCTTT	0.9942768216133118
Mir330	7mer-m8	HMGN3	357	334	340	334	340	5517003	x	7mer-m8	357	NA	0	Mir-330	>AAAGCAC	>GTGCTTT	0.9942768216133118
Mir330	7mer-m8	INO80C	462	257	263	257	263	20271476	x	7mer-m8	462	NA	0	Mir-330	>AAAGCAC	>GTGCTTT	0.9942768216133118
Mir330	7mer-m8	LATS1	333	272	278	272	278	2472036	x	7mer-m8	333	NA	0	Mir-330	>AAAGCAC	>GTGCTTT	0.9942768216133118
Mir330	7mer-m8	TSGA13	530	51	57	51	57	27339578	x	7mer-m8	530	NA	0	Mir-330	>AAAGCAC	>GTGCTTT	0.9942768216133118
Mir330	7mer-m8	TMEM44	322	265	271	265	271	5940	x	7mer-m8	322	NA	0	Mir-330	>AAAGCAC	>GTGCTTT	0.9942768216133118
Mir330	7mer-m8	SNCAIP	525	210	216	210	216	27048291	x	7mer-m8	525	NA	0	Mir-330	>AAAGCAC	>GTGCTTT	0.9942768216133118
Mir330	7mer-m8	MCEE	398	53	59	53	59	10148908	x	7mer-m8	398	NA	0	Mir-330	>AAAGCAC	>GTGCTTT	0.9942768216133118
Mir330	7mer-m8	ARHGAP25	447	499	505	499	505	19328430	x	7mer-m8	447	NA	0	Mir-330	>AAAGCAC	>GTGCTTT	0.9942768216133118
Mir330	7mer-m8	SDHC	467	524	530	524	530	20411900	x	7mer-m8	467	NA	0	Mir-330	>AAAGCAC	>GTGCTTT	0.9942768216133118
Mir330	7mer-m8	SDHA	417	51	57	51	57	12216872	x	7mer-m8	417	NA	0	Mir-330	>AAAGCAC	>GTGCTTT	0.9942768216133118
Mir330	7mer-m8	ADAMTS13	404	145	151	145	151	11244004	x	7mer-m8	404	NA	0	Mir-330	>AAAGCAC	>GTGCTTT	0.9942768216133118
Mir330	7mer-m8	HOXB7	553	454	460	454	460	30862507	x	7mer-m8	553	NA	0	Mir-330	>AAAGCAC	>GTGCTTT	0.9942768216133118
Mir330	7mer-m8	NOL10	513	131	137	131	137	24374023	x	7mer-m8	513	NA	0	Mir-330	>AAAGCAC	>GTGCTTT	0.9942768216133118
Mir330	7mer-m8	BBIP1	327	250	256	250	256	1251181	x	7mer-m8	327	NA	0	Mir-330	>AAAGCAC	>GTGCTTT	0.9942768216133118
Mir330	7mer-m8	UNC50	357	457	463	457	463	5427896	x	7mer-m8	357	NA	0	Mir-330	>AAAGCAC	>GTGCTTT	0.9942768216133118
Mir330	7mer-m8	BIK	448	75	81	75	81	19685810	x	7mer-m8	448	NA	0	Mir-330	>AAAGCAC	>GTGCTTT	0.9942768216133118
Mir330	7mer-m8	CA2	419	199	205	199	205	13013765	x	7mer-m8	419	NA	0	Mir-330	>AAAGCAC	>GTGCTTT	0.9942768216133118
Mir330	7mer-m8	EXOSC2	396	762	768	762	768	9839448	x	7mer-m8	396	NA	0	Mir-330	>AAAGCAC	>GTGCTTT	0.9942768216133118
Mir330	7mer-m8	DES	538	155	161	155	161	29599182	x	7mer-m8	538	NA	0	Mir-330	>AAAGCAC	>GTGCTTT	0.9942768216133118
Mir330	7mer-m8	SMG8	509	113	119	113	119	23809556	x	7mer-m8	509	NA	0	Mir-330	>AAAGCAC	>GTGCTTT	0.9942768216133118
Mir330	7mer-m8	PLEKHA5	474	267	273	267	273	21882533	x	7mer-m8	474	NA	0	Mir-330	>AAAGCAC	>GTGCTTT	0.9942768216133118
Mir330	7mer-m8	ATG4C	385	411	417	411	417	8669054	x	7mer-m8	385	NA	0	Mir-330	>AAAGCAC	>GTGCTTT	0.9942768216133118
Mir330	7mer-m8	ARMC2	515	304	310	304	310	25346763	x	7mer-m8	515	NA	0	Mir-330	>AAAGCAC	>GTGCTTT	0.9942768216133118
Mir330	7mer-m8	WDR35	515	189	195	189	195	25082726	x	7mer-m8	515	NA	0	Mir-330	>AAAGCAC	>GTGCTTT	0.9942768216133118
Mir330	7mer-m8	COPS4	462	303	309	303	309	19872692	x	7mer-m8	462	NA	0	Mir-330	>AAAGCAC	>GTGCTTT	0.9942768216133118
Mir330	7mer-m8	ALDOB	446	295	301	295	301	18888611	x	7mer-m8	446	NA	0	Mir-330	>AAAGCAC	>GTGCTTT	0.9942768216133118
Mir330	7mer-m8	TAGLN	550	246	252	246	252	30383594	x	7mer-m8	550	NA	0	Mir-330	>AAAGCAC	>GTGCTTT	0.9942768216133118
Mir330	7mer-m8	SERP1	485	40	46	40	46	22751921	x	7mer-m8	485	NA	0	Mir-330	>AAAGCAC	>GTGCTTT	0.9942768216133118
Mir330	7mer-m8	CSF1	485	445	451	445	451	22805189	x	7mer-m8	485	NA	0	Mir-330	>AAAGCAC	>GTGCTTT	0.9942768216133118
Mir330	7mer-m8	CCDC57	442	130	136	130	136	18655020	x	7mer-m8	442	NA	0	Mir-330	>AAAGCAC	>GTGCTTT	0.9942768216133118
Mir330	7mer-m8	PDGFRA	446	165	171	165	171	18815762	x	7mer-m8	446	NA	0	Mir-330	>AAAGCAC	>GTGCTTT	0.9942768216133118
Mir330	7mer-m8	ZFAND4	366	482	488	482	488	6864313	x	7mer-m8	366	NA	0	Mir-330	>AAAGCAC	>GTGCTTT	0.9942768216133118
Mir330	7mer-m8	STARD13	398	213	219	213	219	10377555	x	7mer-m8	398	NA	0	Mir-330	>AAAGCAC	>GTGCTTT	0.9942768216133118
Mir330	7mer-m8	MARVELD3	351	560	566	560	566	4773079	x	7mer-m8	351	NA	0	Mir-330	>AAAGCAC	>GTGCTTT	0.9942768216133118
Mir330	7mer-m8	GLS2	462	123	129	123	129	20047595	x	7mer-m8	462	NA	0	Mir-330	>AAAGCAC	>GTGCTTT	0.9942768216133118
Mir330	7mer-m8	FXN	519	519	525	519	525	25898165	x	7mer-m8	519	NA	0	Mir-330	>AAAGCAC	>GTGCTTT	0.9942768216133118
Mir330	7mer-m8	INSR	327	258	264	258	264	1407195	x	7mer-m8	327	NA	0	Mir-330	>AAAGCAC	>GTGCTTT	0.9942768216133118
Mir330	7mer-m8	MAPRE3	448	89	95	89	95	19821306	x	7mer-m8	448	NA	0	Mir-330	>AAAGCAC	>GTGCTTT	0.9942768216133118
Mir330	7mer-m8	MOSPD1	358	86	92	86	92	5801070	x	7mer-m8	358	NA	0	Mir-330	>AAAGCAC	>GTGCTTT	0.9942768216133118
Mir330	7mer-m8	GFPT2	351	147	153	147	153	4496574	x	7mer-m8	351	NA	0	Mir-330	>AAAGCAC	>GTGCTTT	0.9942768216133118
Mir330	7mer-m8	WNT2B	351	729	735	729	735	4419617	x	7mer-m8	351	NA	0	Mir-330	>AAAGCAC	>GTGCTTT	0.9942768216133118
Mir330	7mer-m8	FYN	474	316	322	316	322	21920083	x	7mer-m8	474	NA	0	Mir-330	>AAAGCAC	>GTGCTTT	0.9942768216133118
Mir330	7mer-m8	GPRASP2	350	55	61	55	61	4392286	x	7mer-m8	350	NA	0	Mir-330	>AAAGCAC	>GTGCTTT	0.9942768216133118
Mir330	7mer-m8	DYNC1I1	362	148	154	148	154	6449102	x	7mer-m8	362	NA	0	Mir-330	>AAAGCAC	>GTGCTTT	0.9942768216133118
Mir330	7mer-m8	TLN2	359	320	326	320	326	6189516	x	7mer-m8	359	NA	0	Mir-330	>AAAGCAC	>GTGCTTT	0.9942768216133118
Mir330	7mer-m8	ITIH1	553	40	46	40	46	30738317	x	7mer-m8	553	NA	0	Mir-330	>AAAGCAC	>GTGCTTT	0.9942768216133118
Mir330	7mer-m8	BORCS8	331	20	26	20	26	1965730	x	7mer-m8	331	NA	0	Mir-330	>AAAGCAC	>GTGCTTT	0.9942768216133118
Mir330	7mer-m8	FAM76B	514	476	482	476	482	24838026	x	7mer-m8	514	NA	0	Mir-330	>AAAGCAC	>GTGCTTT	0.9942768216133118
Mir330	7mer-m8	R3HDM4	419	856	862	856	862	12751850	x	7mer-m8	419	NA	0	Mir-330	>AAAGCAC	>GTGCTTT	0.9942768216133118
Mir330	7mer-m8	GBF1	411	298	304	298	304	11860947	x	7mer-m8	411	NA	0	Mir-330	>AAAGCAC	>GTGCTTT	0.9942768216133118
Mir330	7mer-m8	EXOSC2	474	704	710	704	710	21798709	x	7mer-m8	474	NA	0	Mir-330	>AAAGCAC	>GTGCTTT	0.9942768216133118
Mir330	7mer-m8	TMEM269	440	115	121	115	121	17951024	x	7mer-m8	440	NA	0	Mir-330	>AAAGCAC	>GTGCTTT	0.9942768216133118
Mir330	7mer-m8	TMEM184C	346	309	315	309	315	3320245	x	7mer-m8	346	NA	0	Mir-330	>AAAGCAC	>GTGCTTT	0.9942768216133118
Mir330	7mer-m8	PIAS3	534	421	427	421	427	28919627	x	7mer-m8	534	NA	0	Mir-330	>AAAGCAC	>GTGCTTT	0.9942768216133118
Mir330	7mer-m8	TMEM139	519	342	348	342	348	25778463	x	7mer-m8	519	NA	0	Mir-330	>AAAGCAC	>GTGCTTT	0.9942768216133118
Mir330	7mer-m8	NLRX1	525	401	407	401	407	26945663	x	7mer-m8	525	NA	0	Mir-330	>AAAGCAC	>GTGCTTT	0.9942768216133118
Mir330	7mer-m8	CNDP2	462	281	287	281	287	20251348	x	7mer-m8	462	NA	0	Mir-330	>AAAGCAC	>GTGCTTT	0.9942768216133118
Mir330	7mer-m8	MANSC4	474	205	211	205	211	21883476	x	7mer-m8	474	NA	0	Mir-330	>AAAGCAC	>GTGCTTT	0.9942768216133118
Mir330	7mer-m8	SNX13	482	281	287	281	287	22191020	x	7mer-m8	482	NA	0	Mir-330	>AAAGCAC	>GTGCTTT	0.9942768216133118
Mir330	7mer-m8	LYRM1	420	456	462	456	462	13396271	x	7mer-m8	420	NA	0	Mir-330	>AAAGCAC	>GTGCTTT	0.9942768216133118
Mir330	7mer-m8	SEMA3A	398	696	702	696	702	10263658	x	7mer-m8	398	NA	0	Mir-330	>AAAGCAC	>GTGCTTT	0.9942768216133118
Mir330	7mer-m8	CBLN4	359	183	189	183	189	6040628	x	7mer-m8	359	NA	0	Mir-330	>AAAGCAC	>GTGCTTT	0.9942768216133118
Mir330	7mer-m8	GFOD2	327	332	338	332	338	1402656	x	7mer-m8	327	NA	0	Mir-330	>AAAGCAC	>GTGCTTT	0.9942768216133118
Mir330	7mer-m8	GTF2H3	359	665	671	665	671	6219370	x	7mer-m8	359	NA	0	Mir-330	>AAAGCAC	>GTGCTTT	0.9942768216133118
Mir330	7mer-m8	CDKAL1	333	125	131	125	131	2489712	x	7mer-m8	333	NA	0	Mir-330	>AAAGCAC	>GTGCTTT	0.9942768216133118
Mir330	7mer-m8	EPX	510	83	89	83	89	23980651	x	7mer-m8	510	NA	0	Mir-330	>AAAGCAC	>GTGCTTT	0.9942768216133118
Mir330	7mer-m8	RPGRIP1L	420	403	409	403	409	13451247	x	7mer-m8	420	NA	0	Mir-330	>AAAGCAC	>GTGCTTT	0.9942768216133118
Mir330	7mer-m8	KCNMB2	331	645	651	645	651	1994618	x	7mer-m8	331	NA	0	Mir-330	>AAAGCAC	>GTGCTTT	0.9942768216133118
Mir330	7mer-m8	GFM2	407	149	155	149	155	11316061	x	7mer-m8	407	NA	0	Mir-330	>AAAGCAC	>GTGCTTT	0.9942768216133118
Mir330	7mer-m8	MOCS1	534	309	315	309	315	28823514	x	7mer-m8	534	NA	0	Mir-330	>AAAGCAC	>GTGCTTT	0.9942768216133118
Mir330	7mer-m8	TAF1	380	552	558	552	558	8616182	x	7mer-m8	380	NA	0	Mir-330	>AAAGCAC	>GTGCTTT	0.9942768216133118
Mir330	7mer-m8	SHC2	420	520	526	520	526	13194671	x	7mer-m8	420	NA	0	Mir-330	>AAAGCAC	>GTGCTTT	0.9942768216133118
Mir330	7mer-m8	MTUS1	515	99	105	99	105	25414139	x	7mer-m8	515	NA	0	Mir-330	>AAAGCAC	>GTGCTTT	0.9942768216133118
Mir330	7mer-m8	SLC49A4	420	266	272	266	272	13203261	x	7mer-m8	420	NA	0	Mir-330	>AAAGCAC	>GTGCTTT	0.9942768216133118
Mir330	7mer-m8	TNC	524	18	24	18	24	26492330	x	7mer-m8	524	NA	0	Mir-330	>AAAGCAC	>GTGCTTT	0.9942768216133118
Mir330	7mer-m8	STAT4	394	116	122	116	122	9481291	x	7mer-m8	394	NA	0	Mir-330	>AAAGCAC	>GTGCTTT	0.9942768216133118
Mir330	7mer-m8	SLC10A4	351	238	244	238	244	4535238	x	7mer-m8	351	NA	0	Mir-330	>AAAGCAC	>GTGCTTT	0.9942768216133118
Mir330	7mer-m8	SLAMF9	510	268	274	268	274	23888340	x	7mer-m8	510	NA	0	Mir-330	>AAAGCAC	>GTGCTTT	0.9942768216133118
Mir330	7mer-m8	PHYHD1	509	109	115	109	115	23756689	x	7mer-m8	509	NA	0	Mir-330	>AAAGCAC	>GTGCTTT	0.9942768216133118
Mir330	7mer-m8	NUP35	385	243	249	243	249	8766786	x	7mer-m8	385	NA	0	Mir-330	>AAAGCAC	>GTGCTTT	0.9942768216133118
Mir330	7mer-m8	PRKCZ	448	63	69	63	69	19643555	x	7mer-m8	448	NA	0	Mir-330	>AAAGCAC	>GTGCTTT	0.9942768216133118
Mir330	7mer-m8	GPNMB	350	233	239	233	239	4171190	x	7mer-m8	350	NA	0	Mir-330	>AAAGCAC	>GTGCTTT	0.9942768216133118
Mir330	7mer-m8	TNFRSF4	359	678	684	678	684	5983997	x	7mer-m8	359	NA	0	Mir-330	>AAAGCAC	>GTGCTTT	0.9942768216133118
Mir330	7mer-m8	ZBP1	482	798	804	798	804	22340424	x	7mer-m8	482	NA	0	Mir-330	>AAAGCAC	>GTGCTTT	0.9942768216133118
Mir330	7mer-m8	TRMT10A	531	692	698	692	698	27688777	x	7mer-m8	531	NA	0	Mir-330	>AAAGCAC	>GTGCTTT	0.9942768216133118
Mir330	7mer-m8	KCNA3	398	150	156	150	156	10073966	x	7mer-m8	398	NA	0	Mir-330	>AAAGCAC	>GTGCTTT	0.9942768216133118
Mir330	7mer-m8	KCNA5	358	603	609	603	609	5645843	x	7mer-m8	358	NA	0	Mir-330	>AAAGCAC	>GTGCTTT	0.9942768216133118
Mir330	7mer-m8	GPRASP2	482	55	61	55	61	22527983	x	7mer-m8	482	NA	0	Mir-330	>AAAGCAC	>GTGCTTT	0.9942768216133118
Mir330	7mer-m8	PAMR1	380	431	437	431	437	8437130	x	7mer-m8	380	NA	0	Mir-330	>AAAGCAC	>GTGCTTT	0.9942768216133118
Mir330	7mer-m8	GFPT2	346	147	153	147	153	3287088	x	7mer-m8	346	NA	0	Mir-330	>AAAGCAC	>GTGCTTT	0.9942768216133118
Mir330	7mer-m8	GDF9	359	62	68	62	68	6304882	x	7mer-m8	359	NA	0	Mir-330	>AAAGCAC	>GTGCTTT	0.9942768216133118
Mir330	7mer-m8	KCNAB3	447	706	712	706	712	19449362	x	7mer-m8	447	NA	0	Mir-330	>AAAGCAC	>GTGCTTT	0.9942768216133118
Mir330	7mer-m8	TCF19	398	52	58	52	58	10284850	x	7mer-m8	398	NA	0	Mir-330	>AAAGCAC	>GTGCTTT	0.9942768216133118
Mir330	7mer-m8	ELAC2	468	356	362	356	362	20813228	x	7mer-m8	468	NA	0	Mir-330	>AAAGCAC	>GTGCTTT	0.9942768216133118
Mir330	7mer-m8	BCAS4	350	682	688	682	688	4288692	x	7mer-m8	350	NA	0	Mir-330	>AAAGCAC	>GTGCTTT	0.9942768216133118
Mir330	7mer-m8	EXOC1	396	487	493	487	493	9733114	x	7mer-m8	396	NA	0	Mir-330	>AAAGCAC	>GTGCTTT	0.9942768216133118
Mir330	7mer-m8	ZFAND1	326	188	194	188	194	881769	x	7mer-m8	326	NA	0	Mir-330	>AAAGCAC	>GTGCTTT	0.9942768216133118
Mir330	7mer-m8	WDR77	411	498	504	498	504	11785772	x	7mer-m8	411	NA	0	Mir-330	>AAAGCAC	>GTGCTTT	0.9942768216133118
Mir330	7mer-m8	COPB2	398	72	78	72	78	10184644	x	7mer-m8	398	NA	0	Mir-330	>AAAGCAC	>GTGCTTT	0.9942768216133118
Mir330	7mer-m8	TINAG	548	120	126	120	126	29983973	x	7mer-m8	548	NA	0	Mir-330	>AAAGCAC	>GTGCTTT	0.9942768216133118
Mir330	7mer-m8	IGF2	532	106	112	106	112	28149374	x	7mer-m8	532	NA	0	Mir-330	>AAAGCAC	>GTGCTTT	0.9942768216133118
Mir330	7mer-m8	GPRASP2	447	56	62	56	62	19507581	x	7mer-m8	447	NA	0	Mir-330	>AAAGCAC	>GTGCTTT	0.9942768216133118
Mir330	7mer-m8	PIGX	467	16	22	16	22	20615483	x	7mer-m8	467	NA	0	Mir-330	>AAAGCAC	>GTGCTTT	0.9942768216133118
Mir330	7mer-m8	KLF4	532	783	789	783	789	28112918	x	7mer-m8	532	NA	0	Mir-330	>AAAGCAC	>GTGCTTT	0.9942768216133118
Mir330	7mer-m8	CD82	357	728	734	728	734	5593204	x	7mer-m8	357	NA	0	Mir-330	>AAAGCAC	>GTGCTTT	0.9942768216133118
Mir330	7mer-m8	CMAS	394	316	322	316	322	9449865	x	7mer-m8	394	NA	0	Mir-330	>AAAGCAC	>GTGCTTT	0.9942768216133118
Mir330	7mer-m8	ST3GAL5	486	156	162	156	162	23172048	x	7mer-m8	486	NA	0	Mir-330	>AAAGCAC	>GTGCTTT	0.9942768216133118
Mir330	7mer-m8	TACC1	357	357	363	357	363	5458922	x	7mer-m8	357	NA	0	Mir-330	>AAAGCAC	>GTGCTTT	0.9942768216133118
Mir330	7mer-m8	USP43	345	219	225	219	225	3100916	x	7mer-m8	345	NA	0	Mir-330	>AAAGCAC	>GTGCTTT	0.9942768216133118
Mir330	7mer-m8	TMEM184A	417	508	514	508	514	12658757	x	7mer-m8	417	NA	0	Mir-330	>AAAGCAC	>GTGCTTT	0.9942768216133118
Mir330	7mer-m8	ILVBL	482	15	21	15	21	22208301	x	7mer-m8	482	NA	0	Mir-330	>AAAGCAC	>GTGCTTT	0.9942768216133118
Mir330	7mer-m8	DYNC1LI1	553	156	162	156	162	30620775	x	7mer-m8	553	NA	0	Mir-330	>AAAGCAC	>GTGCTTT	0.9942768216133118
Mir330	7mer-m8	TAT	525	123	129	123	129	27132836	x	7mer-m8	525	NA	0	Mir-330	>AAAGCAC	>GTGCTTT	0.9942768216133118
Mir330	7mer-m8	PKMYT1	468	17	23	17	23	20898634	x	7mer-m8	468	NA	0	Mir-330	>AAAGCAC	>GTGCTTT	0.9942768216133118
Mir330	7mer-m8	DPP4	407	414	420	414	420	11439934	x	7mer-m8	407	NA	0	Mir-330	>AAAGCAC	>GTGCTTT	0.9942768216133118
Mir330	7mer-m8	LECT2	474	146	152	146	152	21729464	x	7mer-m8	474	NA	0	Mir-330	>AAAGCAC	>GTGCTTT	0.9942768216133118
Mir330	7mer-m8	TOMM34	474	723	729	723	729	21961328	x	7mer-m8	474	NA	0	Mir-330	>AAAGCAC	>GTGCTTT	0.9942768216133118
Mir330	7mer-m8	TSTD1	510	82	88	82	88	23887886	x	7mer-m8	510	NA	0	Mir-330	>AAAGCAC	>GTGCTTT	0.9942768216133118
Mir330	7mer-m8	POLN	553	17	23	17	23	30560020	x	7mer-m8	553	NA	0	Mir-330	>AAAGCAC	>GTGCTTT	0.9942768216133118
Mir330	7mer-m8	GEMIN6	366	365	371	365	371	6908071	x	7mer-m8	366	NA	0	Mir-330	>AAAGCAC	>GTGCTTT	0.9942768216133118
Mir330	7mer-m8	NEUROG2	440	254	260	254	260	17993237	x	7mer-m8	440	NA	0	Mir-330	>AAAGCAC	>GTGCTTT	0.9942768216133118
Mir330	7mer-m8	NPY1R	425	232	238	232	238	14044003	x	7mer-m8	425	NA	0	Mir-330	>AAAGCAC	>GTGCTTT	0.9942768216133118
Mir330	7mer-m8	ALDH1A1	425	269	275	269	275	14106488	x	7mer-m8	425	NA	0	Mir-330	>AAAGCAC	>GTGCTTT	0.9942768216133118
Mir330	7mer-m8	LAYN	548	48	54	48	54	29952103	x	7mer-m8	548	NA	0	Mir-330	>AAAGCAC	>GTGCTTT	0.9942768216133118
Mir330	7mer-m8	SMKR1	519	125	131	125	131	25776363	x	7mer-m8	519	NA	0	Mir-330	>AAAGCAC	>GTGCTTT	0.9942768216133118
Mir330	7mer-m8	SLC22A6	345	357	363	357	363	2962311	x	7mer-m8	345	NA	0	Mir-330	>AAAGCAC	>GTGCTTT	0.9942768216133118
Mir330	7mer-m8	CCDC24	425	44	50	44	50	13986397	x	7mer-m8	425	NA	0	Mir-330	>AAAGCAC	>GTGCTTT	0.9942768216133118
Mir330	7mer-m8	RNF180	327	782	788	782	788	1164097	x	7mer-m8	327	NA	0	Mir-330	>AAAGCAC	>GTGCTTT	0.9942768216133118
Mir330	7mer-m8	SART3	380	598	604	598	604	8530687	x	7mer-m8	380	NA	0	Mir-330	>AAAGCAC	>GTGCTTT	0.9942768216133118
Mir330	7mer-m8	COL3A1	362	186	192	186	192	6516572	x	7mer-m8	362	NA	0	Mir-330	>AAAGCAC	>GTGCTTT	0.9942768216133118
Mir330	7mer-m8	LENG8	333	89	95	89	95	2720748	x	7mer-m8	333	NA	0	Mir-330	>AAAGCAC	>GTGCTTT	0.9942768216133118
Mir330	7mer-m8	FXYD1	467	252	258	252	258	20628490	x	7mer-m8	467	NA	0	Mir-330	>AAAGCAC	>GTGCTTT	0.9942768216133118
Mir330	7mer-m8	AHR	553	470	476	470	476	30830799	x	7mer-m8	553	NA	0	Mir-330	>AAAGCAC	>GTGCTTT	0.9942768216133118
Mir330	7mer-m8	CDKL2	446	70	76	70	76	18814337	x	7mer-m8	446	NA	0	Mir-330	>AAAGCAC	>GTGCTTT	0.9942768216133118
Mir330	7mer-m8	WIF1	385	211	217	211	217	8838602	x	7mer-m8	385	NA	0	Mir-330	>AAAGCAC	>GTGCTTT	0.9942768216133118
Mir330	7mer-m8	RAB5C	467	439	445	439	445	20433825	x	7mer-m8	467	NA	0	Mir-330	>AAAGCAC	>GTGCTTT	0.9942768216133118
Mir330	7mer-m8	MARVELD3	419	562	568	562	568	13029229	x	7mer-m8	419	NA	0	Mir-330	>AAAGCAC	>GTGCTTT	0.9942768216133118
Mir330	7mer-m8	KIAA2013	350	543	549	543	549	3979379	x	7mer-m8	350	NA	0	Mir-330	>AAAGCAC	>GTGCTTT	0.9942768216133118
Mir330	7mer-m8	CATSPERE	330	176	182	176	182	1846226	x	7mer-m8	330	NA	0	Mir-330	>AAAGCAC	>GTGCTTT	0.9942768216133118
Mir330	7mer-m8	CIITA	550	52	58	52	58	30211557	x	7mer-m8	550	NA	0	Mir-330	>AAAGCAC	>GTGCTTT	0.9942768216133118
Mir330	7mer-m8	RBPMS2	537	825	831	825	831	29075731	x	7mer-m8	537	NA	0	Mir-330	>AAAGCAC	>GTGCTTT	0.9942768216133118
Mir330	7mer-m8	PCMTD2	531	87	93	87	93	27850586	x	7mer-m8	531	NA	0	Mir-330	>AAAGCAC	>GTGCTTT	0.9942768216133118
Mir330	7mer-m8	MKS1	326	58	64	58	64	993417	x	7mer-m8	326	NA	0	Mir-330	>AAAGCAC	>GTGCTTT	0.9942768216133118
Mir330	7mer-m8	FLNC	350	299	305	299	305	4167284	x	7mer-m8	350	NA	0	Mir-330	>AAAGCAC	>GTGCTTT	0.9942768216133118
Mir330	7mer-m8	CFL2	509	353	359	353	359	23620971	x	7mer-m8	509	NA	0	Mir-330	>AAAGCAC	>GTGCTTT	0.9942768216133118
Mir330	7mer-m8	NEIL2	350	433	439	433	439	4295258	x	7mer-m8	350	NA	0	Mir-330	>AAAGCAC	>GTGCTTT	0.9942768216133118
Mir330	7mer-m8	STMND1	447	71	77	71	77	19254846	x	7mer-m8	447	NA	0	Mir-330	>AAAGCAC	>GTGCTTT	0.9942768216133118
Mir330	7mer-m8	INTS13	532	451	457	451	457	28213848	x	7mer-m8	532	NA	0	Mir-330	>AAAGCAC	>GTGCTTT	0.9942768216133118
Mir330	7mer-m8	ZFP92	486	662	668	662	668	23423509	x	7mer-m8	486	NA	0	Mir-330	>AAAGCAC	>GTGCTTT	0.9942768216133118
Mir330	7mer-m8	MARVELD3	425	564	570	564	570	14246790	x	7mer-m8	425	NA	0	Mir-330	>AAAGCAC	>GTGCTTT	0.9942768216133118
Mir330	7mer-m8	DHX8	358	451	457	451	457	5785918	x	7mer-m8	358	NA	0	Mir-330	>AAAGCAC	>GTGCTTT	0.9942768216133118
Mir330	7mer-m8	SSR2	467	39	45	39	45	20419379	x	7mer-m8	467	NA	0	Mir-330	>AAAGCAC	>GTGCTTT	0.9942768216133118
Mir330	7mer-m8	ANGPT2	380	671	677	671	677	8517957	x	7mer-m8	380	NA	0	Mir-330	>AAAGCAC	>GTGCTTT	0.9942768216133118
Mir330	7mer-m8	C17H8ORF76	533	96	102	96	102	28644652	x	7mer-m8	533	NA	0	Mir-330	>AAAGCAC	>GTGCTTT	0.9942768216133118
Mir330	7mer-m8	DOP1B	474	87	93	87	93	21778662	x	7mer-m8	474	NA	0	Mir-330	>AAAGCAC	>GTGCTTT	0.9942768216133118
Mir330	7mer-m8	ADCYAP1R1	385	673	679	673	679	8661995	x	7mer-m8	385	NA	0	Mir-330	>AAAGCAC	>GTGCTTT	0.9942768216133118
Mir330	7mer-m8	APEX1	330	189	195	189	195	1603607	x	7mer-m8	330	NA	0	Mir-330	>AAAGCAC	>GTGCTTT	0.9942768216133118
Mir330	7mer-m8	TBC1D31	398	468	474	468	474	10387642	x	7mer-m8	398	NA	0	Mir-330	>AAAGCAC	>GTGCTTT	0.9942768216133118
Mir330	7mer-m8	SYTL3	486	196	202	196	202	22974942	x	7mer-m8	486	NA	0	Mir-330	>AAAGCAC	>GTGCTTT	0.9942768216133118
Mir330	7mer-m8	PAIP2	356	656	662	656	662	5173552	x	7mer-m8	356	NA	0	Mir-330	>AAAGCAC	>GTGCTTT	0.9942768216133118
Mir330	7mer-m8	CCDC190	468	19	25	19	25	20781704	x	7mer-m8	468	NA	0	Mir-330	>AAAGCAC	>GTGCTTT	0.9942768216133118
Mir330	7mer-m8	ZNF157	417	218	224	218	224	12680552	x	7mer-m8	417	NA	0	Mir-330	>AAAGCAC	>GTGCTTT	0.9942768216133118
Mir330	7mer-m8	ASB6	350	488	494	488	494	4112366	x	7mer-m8	350	NA	0	Mir-330	>AAAGCAC	>GTGCTTT	0.9942768216133118
Mir330	7mer-m8	ABCC2	474	167	173	167	173	21969915	x	7mer-m8	474	NA	0	Mir-330	>AAAGCAC	>GTGCTTT	0.9942768216133118
Mir330	7mer-m8	SIX1	330	97	103	97	103	1610029	x	7mer-m8	330	NA	0	Mir-330	>AAAGCAC	>GTGCTTT	0.9942768216133118
Mir330	7mer-m8	MON1A	532	128	134	128	134	28181761	x	7mer-m8	532	NA	0	Mir-330	>AAAGCAC	>GTGCTTT	0.9942768216133118
Mir330	7mer-m8	FHOD3	482	110	116	110	116	22476486	x	7mer-m8	482	NA	0	Mir-330	>AAAGCAC	>GTGCTTT	0.9942768216133118
Mir330	7mer-m8	GAB1	468	164	170	164	170	20708696	x	7mer-m8	468	NA	0	Mir-330	>AAAGCAC	>GTGCTTT	0.9942768216133118
Mir330	7mer-m8	KCNG2	407	259	265	259	265	11458899	x	7mer-m8	407	NA	0	Mir-330	>AAAGCAC	>GTGCTTT	0.9942768216133118
Mir330	7mer-m8	SEC31A	417	168	174	168	174	12306982	x	7mer-m8	417	NA	0	Mir-330	>AAAGCAC	>GTGCTTT	0.9942768216133118
Mir330	7mer-m8	ARPC1B	446	50	56	50	56	19003811	x	7mer-m8	446	NA	0	Mir-330	>AAAGCAC	>GTGCTTT	0.9942768216133118
Mir330	7mer-m8	MORF4L1	522	405	411	405	411	26046920	x	7mer-m8	522	NA	0	Mir-330	>AAAGCAC	>GTGCTTT	0.9942768216133118
Mir330	7mer-m8	RNF10	385	46	52	46	52	9040359	x	7mer-m8	385	NA	0	Mir-330	>AAAGCAC	>GTGCTTT	0.9942768216133118
Mir330	7mer-m8	AQP3	530	506	512	506	512	27330887	x	7mer-m8	530	NA	0	Mir-330	>AAAGCAC	>GTGCTTT	0.9942768216133118
Mir330	7mer-m8	SEMA6A	462	456	462	456	462	19902688	x	7mer-m8	462	NA	0	Mir-330	>AAAGCAC	>GTGCTTT	0.9942768216133118
Mir330	7mer-m8	EIF2S2	326	223	229	223	229	1035403	x	7mer-m8	326	NA	0	Mir-330	>AAAGCAC	>GTGCTTT	0.9942768216133118
Mir330	7mer-m8	C16H10ORF90	394	195	201	195	201	9612173	x	7mer-m8	394	NA	0	Mir-330	>AAAGCAC	>GTGCTTT	0.9942768216133118
Mir330	7mer-m8	PRRT4	394	482	488	482	488	9509465	x	7mer-m8	394	NA	0	Mir-330	>AAAGCAC	>GTGCTTT	0.9942768216133118
Mir330	7mer-m8	CLK3	533	137	143	137	143	28457620	x	7mer-m8	533	NA	0	Mir-330	>AAAGCAC	>GTGCTTT	0.9942768216133118
Mir330	7mer-m8	PPP1R26	468	165	171	165	171	20747149	x	7mer-m8	468	NA	0	Mir-330	>AAAGCAC	>GTGCTTT	0.9942768216133118
Mir330	7mer-m8	BCO2	419	773	779	773	779	12890466	x	7mer-m8	419	NA	0	Mir-330	>AAAGCAC	>GTGCTTT	0.9942768216133118
Mir330	7mer-m8	SPAG6	514	57	63	57	63	24810058	x	7mer-m8	514	NA	0	Mir-330	>AAAGCAC	>GTGCTTT	0.9942768216133118
Mir330	7mer-m8	C5H4ORF17	331	170	176	170	176	2017256	x	7mer-m8	331	NA	0	Mir-330	>AAAGCAC	>GTGCTTT	0.9942768216133118
Mir330	7mer-m8	LIPT2	385	422	428	422	428	8739017	x	7mer-m8	385	NA	0	Mir-330	>AAAGCAC	>GTGCTTT	0.9942768216133118
Mir330	7mer-m8	ZSCAN22	425	513	519	513	519	14266229	x	7mer-m8	425	NA	0	Mir-330	>AAAGCAC	>GTGCTTT	0.9942768216133118
Mir330	7mer-m8	MYL9	513	179	185	179	185	24454072	x	7mer-m8	513	NA	0	Mir-330	>AAAGCAC	>GTGCTTT	0.9942768216133118
Mir330	7mer-m8	CCDC24	522	17	23	17	23	25958732	x	7mer-m8	522	NA	0	Mir-330	>AAAGCAC	>GTGCTTT	0.9942768216133118
Mir330	7mer-m8	GDPD5	525	354	360	354	360	26794151	x	7mer-m8	525	NA	0	Mir-330	>AAAGCAC	>GTGCTTT	0.9942768216133118
Mir330	7mer-m8	ADIPOR1	380	38	44	38	44	8271394	x	7mer-m8	380	NA	0	Mir-330	>AAAGCAC	>GTGCTTT	0.9942768216133118
Mir330	7mer-m8	GTPBP4	514	18	24	18	24	24808183	x	7mer-m8	514	NA	0	Mir-330	>AAAGCAC	>GTGCTTT	0.9942768216133118
Mir330	7mer-m8	PDXK	442	165	171	165	171	18523499	x	7mer-m8	442	NA	0	Mir-330	>AAAGCAC	>GTGCTTT	0.9942768216133118
Mir330	7mer-m8	RPS6KA5	538	447	453	447	453	29523655	x	7mer-m8	538	NA	0	Mir-330	>AAAGCAC	>GTGCTTT	0.9942768216133118
Mir330	7mer-m8	ZNF654	510	219	225	219	225	24140972	x	7mer-m8	510	NA	0	Mir-330	>AAAGCAC	>GTGCTTT	0.9942768216133118
Mir330	7mer-m8	NDUFS1	548	39	45	39	45	29945861	x	7mer-m8	548	NA	0	Mir-330	>AAAGCAC	>GTGCTTT	0.9942768216133118
Mir330	7mer-m8	PDZD3	350	525	531	525	531	4006730	x	7mer-m8	350	NA	0	Mir-330	>AAAGCAC	>GTGCTTT	0.9942768216133118
Mir330	7mer-m8	KLK14	345	70	76	70	76	3133389	x	7mer-m8	345	NA	0	Mir-330	>AAAGCAC	>GTGCTTT	0.9942768216133118
Mir330	7mer-m8	SLC10A4	482	241	247	241	247	22235765	x	7mer-m8	482	NA	0	Mir-330	>AAAGCAC	>GTGCTTT	0.9942768216133118
Mir330	7mer-m8	CSDE1	548	180	186	180	186	29845603	x	7mer-m8	548	NA	0	Mir-330	>AAAGCAC	>GTGCTTT	0.9942768216133118
Mir330	7mer-m8	DYNC1H1	448	144	150	144	150	19541457	x	7mer-m8	448	NA	0	Mir-330	>AAAGCAC	>GTGCTTT	0.9942768216133118
Mir330	7mer-m8	FLNC	442	264	270	264	270	18367455	x	7mer-m8	442	NA	0	Mir-330	>AAAGCAC	>GTGCTTT	0.9942768216133118
Mir330	7mer-m8	LZIC	509	172	178	172	178	23558954	x	7mer-m8	509	NA	0	Mir-330	>AAAGCAC	>GTGCTTT	0.9942768216133118
Mir330	7mer-m8	ZBTB34	425	397	403	397	403	14100364	x	7mer-m8	425	NA	0	Mir-330	>AAAGCAC	>GTGCTTT	0.9942768216133118
Mir330	7mer-m8	FSIP1	537	171	177	171	177	29080874	x	7mer-m8	537	NA	0	Mir-330	>AAAGCAC	>GTGCTTT	0.9942768216133118
Mir330	7mer-m8	CALHM6	486	24	30	24	30	22976440	x	7mer-m8	486	NA	0	Mir-330	>AAAGCAC	>GTGCTTT	0.9942768216133118
Mir330	7mer-m8	MOCS1	525	237	243	237	243	26974288	x	7mer-m8	525	NA	0	Mir-330	>AAAGCAC	>GTGCTTT	0.9942768216133118
Mir330	7mer-m8	SLC39A1	440	380	386	380	386	17964888	x	7mer-m8	440	NA	0	Mir-330	>AAAGCAC	>GTGCTTT	0.9942768216133118
Mir330	7mer-m8	COX7B	486	58	64	58	64	23430680	x	7mer-m8	486	NA	0	Mir-330	>AAAGCAC	>GTGCTTT	0.9942768216133118
Mir330	7mer-m8	BTBD3	514	257	263	257	263	24787089	x	7mer-m8	514	NA	0	Mir-330	>AAAGCAC	>GTGCTTT	0.9942768216133118
Mir330	7mer-m8	MED12L	485	260	266	260	266	22752043	x	7mer-m8	485	NA	0	Mir-330	>AAAGCAC	>GTGCTTT	0.9942768216133118
Mir330	7mer-m8	TRAM1L1	509	204	210	204	210	23493015	x	7mer-m8	509	NA	0	Mir-330	>AAAGCAC	>GTGCTTT	0.9942768216133118
Mir330	7mer-m8	RAD51	525	350	356	350	356	26895767	x	7mer-m8	525	NA	0	Mir-330	>AAAGCAC	>GTGCTTT	0.9942768216133118
Mir330	7mer-m8	MACO1	522	17	23	17	23	25966811	x	7mer-m8	522	NA	0	Mir-330	>AAAGCAC	>GTGCTTT	0.9942768216133118
Mir330	7mer-m8	MCM2	326	207	213	207	213	965055	x	7mer-m8	326	NA	0	Mir-330	>AAAGCAC	>GTGCTTT	0.9942768216133118
Mir330	7mer-m8	CDC42BPG	385	288	294	288	294	8999012	x	7mer-m8	385	NA	0	Mir-330	>AAAGCAC	>GTGCTTT	0.9942768216133118
Mir330	7mer-m8	MRGBP	553	157	163	157	163	30748129	x	7mer-m8	553	NA	0	Mir-330	>AAAGCAC	>GTGCTTT	0.9942768216133118
Mir330	7mer-m8	COL10A1	485	611	617	611	617	22715971	x	7mer-m8	485	NA	0	Mir-330	>AAAGCAC	>GTGCTTT	0.9942768216133118
Mir330	7mer-m8	ARID4A	467	78	84	78	84	20501904	x	7mer-m8	467	NA	0	Mir-330	>AAAGCAC	>GTGCTTT	0.9942768216133118
Mir330	7mer-m8	GLS2	482	122	128	122	128	22172274	x	7mer-m8	482	NA	0	Mir-330	>AAAGCAC	>GTGCTTT	0.9942768216133118
Mir330	7mer-m8	SYN2	486	215	221	215	221	23260223	x	7mer-m8	486	NA	0	Mir-330	>AAAGCAC	>GTGCTTT	0.9942768216133118
Mir330	7mer-m8	BIRC7	350	153	159	153	159	4290723	x	7mer-m8	350	NA	0	Mir-330	>AAAGCAC	>GTGCTTT	0.9942768216133118
Mir330	7mer-m8	G0S2	380	188	194	188	194	8285130	x	7mer-m8	380	NA	0	Mir-330	>AAAGCAC	>GTGCTTT	0.9942768216133118
Mir330	7mer-m8	SF3A2	333	58	64	58	64	2306016	x	7mer-m8	333	NA	0	Mir-330	>AAAGCAC	>GTGCTTT	0.9942768216133118
Mir330	7mer-m8	MAMSTR	531	377	383	377	383	27933768	x	7mer-m8	531	NA	0	Mir-330	>AAAGCAC	>GTGCTTT	0.9942768216133118
Mir330	7mer-m8	KIAA2013	419	596	602	596	602	12755302	x	7mer-m8	419	NA	0	Mir-330	>AAAGCAC	>GTGCTTT	0.9942768216133118
Mir330	7mer-m8	RPS6KA5	404	550	556	550	556	11001885	x	7mer-m8	404	NA	0	Mir-330	>AAAGCAC	>GTGCTTT	0.9942768216133118
Mir330	7mer-m8	FYN	530	316	322	316	322	27423892	x	7mer-m8	530	NA	0	Mir-330	>AAAGCAC	>GTGCTTT	0.9942768216133118
Mir330	7mer-m8	SLF1	442	460	466	460	466	18290506	x	7mer-m8	442	NA	0	Mir-330	>AAAGCAC	>GTGCTTT	0.9942768216133118
Mir330	7mer-m8	FAHD1	351	656	662	656	662	4723168	x	7mer-m8	351	NA	0	Mir-330	>AAAGCAC	>GTGCTTT	0.9942768216133118
Mir330	7mer-m8	ZNF445	524	183	189	183	189	26565212	x	7mer-m8	524	NA	0	Mir-330	>AAAGCAC	>GTGCTTT	0.9942768216133118
Mir330	7mer-m8	PLEKHA5	462	267	273	267	273	20228207	x	7mer-m8	462	NA	0	Mir-330	>AAAGCAC	>GTGCTTT	0.9942768216133118
Mir330	7mer-m8	NUP37	358	36	42	36	42	5644900	x	7mer-m8	358	NA	0	Mir-330	>AAAGCAC	>GTGCTTT	0.9942768216133118
Mir330	7mer-m8	CCR7	537	431	437	431	437	29398064	x	7mer-m8	537	NA	0	Mir-330	>AAAGCAC	>GTGCTTT	0.9942768216133118
Mir330	7mer-m8	NGP	366	565	571	565	571	6989041	x	7mer-m8	366	NA	0	Mir-330	>AAAGCAC	>GTGCTTT	0.9942768216133118
Mir330	7mer-m8	KCNJ9	440	225	231	225	231	17967863	x	7mer-m8	440	NA	0	Mir-330	>AAAGCAC	>GTGCTTT	0.9942768216133118
Mir330	7mer-m8	SNX14	485	62	68	62	68	22718440	x	7mer-m8	485	NA	0	Mir-330	>AAAGCAC	>GTGCTTT	0.9942768216133118
Mir330	7mer-m8	ASPA	462	218	224	218	224	20112890	x	7mer-m8	462	NA	0	Mir-330	>AAAGCAC	>GTGCTTT	0.9942768216133118
Mir330	7mer-m8	PNPLA8	533	469	475	469	475	28582743	x	7mer-m8	533	NA	0	Mir-330	>AAAGCAC	>GTGCTTT	0.9942768216133118
Mir330	7mer-m8	PPP1R1B	482	581	587	581	587	22306428	x	7mer-m8	482	NA	0	Mir-330	>AAAGCAC	>GTGCTTT	0.9942768216133118
Mir330	7mer-m8	PHKA2	519	63	69	63	69	25936004	x	7mer-m8	519	NA	0	Mir-330	>AAAGCAC	>GTGCTTT	0.9942768216133118
Mir330	7mer-m8	POGLUT3	448	462	468	462	468	19834964	x	7mer-m8	448	NA	0	Mir-330	>AAAGCAC	>GTGCTTT	0.9942768216133118
Mir330	7mer-m8	VPS8	446	88	94	88	94	18745157	x	7mer-m8	446	NA	0	Mir-330	>AAAGCAC	>GTGCTTT	0.9942768216133118
Mir330	7mer-m8	SLC25A17	440	83	89	83	89	17973495	x	7mer-m8	440	NA	0	Mir-330	>AAAGCAC	>GTGCTTT	0.9942768216133118
Mir330	7mer-m8	PTX3	474	225	231	225	231	21769728	x	7mer-m8	474	NA	0	Mir-330	>AAAGCAC	>GTGCTTT	0.9942768216133118
Mir330	7mer-m8	CENPK	351	639	645	639	645	4482165	x	7mer-m8	351	NA	0	Mir-330	>AAAGCAC	>GTGCTTT	0.9942768216133118
Mir330	7mer-m8	ISOC1	396	214	220	214	220	9779104	x	7mer-m8	396	NA	0	Mir-330	>AAAGCAC	>GTGCTTT	0.9942768216133118
Mir330	7mer-m8	RARB	509	376	382	376	382	23455474	x	7mer-m8	509	NA	0	Mir-330	>AAAGCAC	>GTGCTTT	0.9942768216133118
Mir330	7mer-m8	APPL2	326	207	213	207	213	804509	x	7mer-m8	326	NA	0	Mir-330	>AAAGCAC	>GTGCTTT	0.9942768216133118
Mir330	7mer-m8	ATP5MC3	474	360	366	360	366	21790077	x	7mer-m8	474	NA	0	Mir-330	>AAAGCAC	>GTGCTTT	0.9942768216133118
Mir330	7mer-m8	CALHM5	327	213	219	213	219	1216266	x	7mer-m8	327	NA	0	Mir-330	>AAAGCAC	>GTGCTTT	0.9942768216133118
Mir330	7mer-m8	RAB38	331	526	532	526	532	2060167	x	7mer-m8	331	NA	0	Mir-330	>AAAGCAC	>GTGCTTT	0.9942768216133118
Mir330	7mer-m8	RBFA	532	48	54	48	54	28232488	x	7mer-m8	532	NA	0	Mir-330	>AAAGCAC	>GTGCTTT	0.9942768216133118
Mir330	7mer-m8	CBLB	447	261	267	261	267	19159357	x	7mer-m8	447	NA	0	Mir-330	>AAAGCAC	>GTGCTTT	0.9942768216133118
Mir330	7mer-m8	MGAT4A	358	64	70	64	70	5742042	x	7mer-m8	358	NA	0	Mir-330	>AAAGCAC	>GTGCTTT	0.9942768216133118
Mir330	7mer-m8	PMS2	385	50	56	50	56	8950699	x	7mer-m8	385	NA	0	Mir-330	>AAAGCAC	>GTGCTTT	0.9942768216133118
Mir330	7mer-m8	GSN	550	197	203	197	203	30392721	x	7mer-m8	550	NA	0	Mir-330	>AAAGCAC	>GTGCTTT	0.9942768216133118
Mir330	7mer-m8	SCGB2B2	448	105	111	105	111	19737522	x	7mer-m8	448	NA	0	Mir-330	>AAAGCAC	>GTGCTTT	0.9942768216133118
Mir330	7mer-m8	PLXNA4	446	127	133	127	133	19016830	x	7mer-m8	446	NA	0	Mir-330	>AAAGCAC	>GTGCTTT	0.9942768216133118
Mir330	7mer-m8	VTA1	351	753	759	753	759	4674307	x	7mer-m8	351	NA	0	Mir-330	>AAAGCAC	>GTGCTTT	0.9942768216133118
Mir330	7mer-m8	NETO1	468	448	454	448	454	21015219	x	7mer-m8	468	NA	0	Mir-330	>AAAGCAC	>GTGCTTT	0.9942768216133118
Mir330	7mer-m8	ADORA3	514	632	638	632	638	24830255	x	7mer-m8	514	NA	0	Mir-330	>AAAGCAC	>GTGCTTT	0.9942768216133118
Mir330	7mer-m8	ZFR2	366	141	147	141	147	6931993	x	7mer-m8	366	NA	0	Mir-330	>AAAGCAC	>GTGCTTT	0.9942768216133118
Mir330	7mer-m8	MACO1	398	109	115	109	115	10089604	x	7mer-m8	398	NA	0	Mir-330	>AAAGCAC	>GTGCTTT	0.9942768216133118
Mir330	7mer-m8	WASHC2A	330	47	53	47	53	1739407	x	7mer-m8	330	NA	0	Mir-330	>AAAGCAC	>GTGCTTT	0.9942768216133118
Mir330	7mer-m8	NPHS1	417	602	608	602	608	12647084	x	7mer-m8	417	NA	0	Mir-330	>AAAGCAC	>GTGCTTT	0.9942768216133118
Mir330	7mer-m8	CCNL2	519	25	31	25	31	25731163	x	7mer-m8	519	NA	0	Mir-330	>AAAGCAC	>GTGCTTT	0.9942768216133118
Mir330	7mer-m8	CRLS1	327	173	179	173	179	1352635	x	7mer-m8	327	NA	0	Mir-330	>AAAGCAC	>GTGCTTT	0.9942768216133118
Mir330	7mer-m8	ELN	326	315	321	315	321	756885	x	7mer-m8	326	NA	0	Mir-330	>AAAGCAC	>GTGCTTT	0.9942768216133118
Mir330	7mer-m8	KIF18A	550	166	172	166	172	30377347	x	7mer-m8	550	NA	0	Mir-330	>AAAGCAC	>GTGCTTT	0.9942768216133118
Mir330	7mer-m8	POP4	446	413	419	413	419	18919957	x	7mer-m8	446	NA	0	Mir-330	>AAAGCAC	>GTGCTTT	0.9942768216133118
Mir330	7mer-m8	TRIM63	525	302	308	302	308	26856917	x	7mer-m8	525	NA	0	Mir-330	>AAAGCAC	>GTGCTTT	0.9942768216133118
Mir330	7mer-m8	MDH1B	442	860	866	860	866	18474047	x	7mer-m8	442	NA	0	Mir-330	>AAAGCAC	>GTGCTTT	0.9942768216133118
Mir330	7mer-m8	WDR76	485	136	142	136	142	22628121	x	7mer-m8	485	NA	0	Mir-330	>AAAGCAC	>GTGCTTT	0.9942768216133118
Mir330	7mer-m8	SMARCA2	417	888	894	888	894	12555970	x	7mer-m8	417	NA	0	Mir-330	>AAAGCAC	>GTGCTTT	0.9942768216133118
Mir330	7mer-m8	SLC25A45	425	135	141	135	141	14135484	x	7mer-m8	425	NA	0	Mir-330	>AAAGCAC	>GTGCTTT	0.9942768216133118
Mir330	7mer-m8	ODF2	534	432	438	432	438	28906280	x	7mer-m8	534	NA	0	Mir-330	>AAAGCAC	>GTGCTTT	0.9942768216133118
Mir330	7mer-m8	CDH17	474	249	255	249	255	21983711	x	7mer-m8	474	NA	0	Mir-330	>AAAGCAC	>GTGCTTT	0.9942768216133118
Mir330	7mer-m8	KCTD4	359	258	264	258	264	6038148	x	7mer-m8	359	NA	0	Mir-330	>AAAGCAC	>GTGCTTT	0.9942768216133118
Mir330	7mer-m8	MBIP	509	222	228	222	228	23621332	x	7mer-m8	509	NA	0	Mir-330	>AAAGCAC	>GTGCTTT	0.9942768216133118
Mir330	7mer-m8	SYMPK	485	41	47	41	47	22919890	x	7mer-m8	485	NA	0	Mir-330	>AAAGCAC	>GTGCTTT	0.9942768216133118
Mir330	7mer-m8	SLC39A1	419	378	384	378	384	12779076	x	7mer-m8	419	NA	0	Mir-330	>AAAGCAC	>GTGCTTT	0.9942768216133118
Mir330	7mer-m8	HOXD10	519	179	185	179	185	25918017	x	7mer-m8	519	NA	0	Mir-330	>AAAGCAC	>GTGCTTT	0.9942768216133118
Mir330	7mer-m8	ASF1B	553	16	22	16	22	30843294	x	7mer-m8	553	NA	0	Mir-330	>AAAGCAC	>GTGCTTT	0.9942768216133118
Mir330	7mer-m8	RHOBTB1	356	119	125	119	125	4950256	x	7mer-m8	356	NA	0	Mir-330	>AAAGCAC	>GTGCTTT	0.9942768216133118
Mir330	7mer-m8	RCCD1	485	833	839	833	839	22636051	x	7mer-m8	485	NA	0	Mir-330	>AAAGCAC	>GTGCTTT	0.9942768216133118
Mir330	7mer-m8	TMEM71	345	152	158	152	158	3078889	x	7mer-m8	345	NA	0	Mir-330	>AAAGCAC	>GTGCTTT	0.9942768216133118
Mir330	7mer-m8	BPIFB3	350	194	200	194	200	4283757	x	7mer-m8	350	NA	0	Mir-330	>AAAGCAC	>GTGCTTT	0.9942768216133118
Mir330	7mer-m8	PERM1	485	685	691	685	691	22784364	x	7mer-m8	485	NA	0	Mir-330	>AAAGCAC	>GTGCTTT	0.9942768216133118
Mir330	7mer-m8	INTS14	346	481	487	481	487	3246702	x	7mer-m8	346	NA	0	Mir-330	>AAAGCAC	>GTGCTTT	0.9942768216133118
Mir330	7mer-m8	ORC5	394	344	350	344	350	9511295	x	7mer-m8	394	NA	0	Mir-330	>AAAGCAC	>GTGCTTT	0.9942768216133118
Mir330	7mer-m8	CIITA	519	52	58	52	58	25657325	x	7mer-m8	519	NA	0	Mir-330	>AAAGCAC	>GTGCTTT	0.9942768216133118
Mir330	7mer-m8	ACER3	447	220	226	220	226	19104719	x	7mer-m8	447	NA	0	Mir-330	>AAAGCAC	>GTGCTTT	0.9942768216133118
Mir330	7mer-m8	SLC41A3	447	562	568	562	568	19147832	x	7mer-m8	447	NA	0	Mir-330	>AAAGCAC	>GTGCTTT	0.9942768216133118
Mir330	7mer-m8	UGDH	407	552	558	552	558	11286530	x	7mer-m8	407	NA	0	Mir-330	>AAAGCAC	>GTGCTTT	0.9942768216133118
Mir330	7mer-m8	KIF23	366	52	58	52	58	6977984	x	7mer-m8	366	NA	0	Mir-330	>AAAGCAC	>GTGCTTT	0.9942768216133118
Mir330	7mer-m8	SNRPE	524	54	60	54	60	26346612	x	7mer-m8	524	NA	0	Mir-330	>AAAGCAC	>GTGCTTT	0.9942768216133118
Mir330	7mer-m8	GFER	350	142	148	142	148	4045948	x	7mer-m8	350	NA	0	Mir-330	>AAAGCAC	>GTGCTTT	0.9942768216133118
Mir330	7mer-m8	SERPINB11	366	178	184	178	184	7092403	x	7mer-m8	366	NA	0	Mir-330	>AAAGCAC	>GTGCTTT	0.9942768216133118
Mir330	7mer-m8	CCDC82	509	546	552	546	552	23694346	x	7mer-m8	509	NA	0	Mir-330	>AAAGCAC	>GTGCTTT	0.9942768216133118
Mir330	7mer-m8	LMO7	509	540	546	540	546	23521653	x	7mer-m8	509	NA	0	Mir-330	>AAAGCAC	>GTGCTTT	0.9942768216133118
Mir330	7mer-m8	RFNG	396	81	87	81	87	10005644	x	7mer-m8	396	NA	0	Mir-330	>AAAGCAC	>GTGCTTT	0.9942768216133118
Mir330	7mer-m8	PLGRKT	515	203	209	203	209	25159076	x	7mer-m8	515	NA	0	Mir-330	>AAAGCAC	>GTGCTTT	0.9942768216133118
Mir330	7mer-m8	PAIP2	524	672	678	672	678	26439806	x	7mer-m8	524	NA	0	Mir-330	>AAAGCAC	>GTGCTTT	0.9942768216133118
Mir330	7mer-m8	NUP35	330	243	249	243	249	1680456	x	7mer-m8	330	NA	0	Mir-330	>AAAGCAC	>GTGCTTT	0.9942768216133118
Mir330	7mer-m8	TSEN34	538	134	140	134	140	29767920	x	7mer-m8	538	NA	0	Mir-330	>AAAGCAC	>GTGCTTT	0.9942768216133118
Mir330	7mer-m8	SMKR1	531	125	131	125	131	27764266	x	7mer-m8	531	NA	0	Mir-330	>AAAGCAC	>GTGCTTT	0.9942768216133118
Mir330	7mer-m8	ABHD16B	362	30	36	30	36	6622761	x	7mer-m8	362	NA	0	Mir-330	>AAAGCAC	>GTGCTTT	0.9942768216133118
Mir330	7mer-m8	HTR1B	440	505	511	505	511	17902597	x	7mer-m8	440	NA	0	Mir-330	>AAAGCAC	>GTGCTTT	0.9942768216133118
Mir330	7mer-m8	UPF3A	420	844	850	844	850	13434848	x	7mer-m8	420	NA	0	Mir-330	>AAAGCAC	>GTGCTTT	0.9942768216133118
Mir330	7mer-m8	SPACA9	462	44	50	44	50	20029243	x	7mer-m8	462	NA	0	Mir-330	>AAAGCAC	>GTGCTTT	0.9942768216133118
Mir330	7mer-m8	ENTR1	380	738	744	738	744	8250549	x	7mer-m8	380	NA	0	Mir-330	>AAAGCAC	>GTGCTTT	0.9942768216133118
Mir330	7mer-m8	ZRANB3	362	29	35	29	35	6513256	x	7mer-m8	362	NA	0	Mir-330	>AAAGCAC	>GTGCTTT	0.9942768216133118
Mir330	7mer-m8	SH2D3A	509	564	570	564	570	23476300	x	7mer-m8	509	NA	0	Mir-330	>AAAGCAC	>GTGCTTT	0.9942768216133118
Mir330	7mer-m8	PPIC	380	644	650	644	650	8510055	x	7mer-m8	380	NA	0	Mir-330	>AAAGCAC	>GTGCTTT	0.9942768216133118
Mir330	7mer-m8	PSMD5	514	178	184	178	184	24766007	x	7mer-m8	514	NA	0	Mir-330	>AAAGCAC	>GTGCTTT	0.9942768216133118
Mir330	7mer-m8	CXCL16	440	42	48	42	48	18165520	x	7mer-m8	440	NA	0	Mir-330	>AAAGCAC	>GTGCTTT	0.9942768216133118
Mir330	7mer-m8	SDAD1	398	129	135	129	135	10200356	x	7mer-m8	398	NA	0	Mir-330	>AAAGCAC	>GTGCTTT	0.9942768216133118
Mir330	7mer-m8	RCHY1	366	420	426	420	426	7112260	x	7mer-m8	366	NA	0	Mir-330	>AAAGCAC	>GTGCTTT	0.9942768216133118
Mir330	7mer-m8	PRR15	359	621	627	621	627	6057557	x	7mer-m8	359	NA	0	Mir-330	>AAAGCAC	>GTGCTTT	0.9942768216133118
Mir330	7mer-m8	POMP	322	614	620	614	620	213027	x	7mer-m8	322	NA	0	Mir-330	>AAAGCAC	>GTGCTTT	0.9942768216133118
Mir330	7mer-m8	AOAH	514	191	197	191	197	24812627	x	7mer-m8	514	NA	0	Mir-330	>AAAGCAC	>GTGCTTT	0.9942768216133118
Mir330	7mer-m8	CLEC2L	448	302	308	302	308	19581619	x	7mer-m8	448	NA	0	Mir-330	>AAAGCAC	>GTGCTTT	0.9942768216133118
Mir330	7mer-m8	ADGRE1	358	895	901	895	901	5909773	x	7mer-m8	358	NA	0	Mir-330	>AAAGCAC	>GTGCTTT	0.9942768216133118
Mir330	7mer-m8	TBC1D10C	468	527	533	527	533	20678266	x	7mer-m8	468	NA	0	Mir-330	>AAAGCAC	>GTGCTTT	0.9942768216133118
Mir330	7mer-m8	SYMPK	537	39	45	39	45	29362603	x	7mer-m8	537	NA	0	Mir-330	>AAAGCAC	>GTGCTTT	0.9942768216133118
Mir330	7mer-m8	INTS6	550	163	169	163	169	30398849	x	7mer-m8	550	NA	0	Mir-330	>AAAGCAC	>GTGCTTT	0.9942768216133118
Mir330	7mer-m8	RSBN1	519	407	413	407	413	25805566	x	7mer-m8	519	NA	0	Mir-330	>AAAGCAC	>GTGCTTT	0.9942768216133118
Mir330	7mer-m8	ATP1A1	513	215	221	215	221	24629077	x	7mer-m8	513	NA	0	Mir-330	>AAAGCAC	>GTGCTTT	0.9942768216133118
Mir330	7mer-m8	ANKLE1	333	254	260	254	260	2314365	x	7mer-m8	333	NA	0	Mir-330	>AAAGCAC	>GTGCTTT	0.9942768216133118
Mir330	7mer-m8	LAMP1	358	260	266	260	266	5980243	x	7mer-m8	358	NA	0	Mir-330	>AAAGCAC	>GTGCTTT	0.9942768216133118
Mir330	7mer-m8	RNF10	448	56	62	56	62	19753390	x	7mer-m8	448	NA	0	Mir-330	>AAAGCAC	>GTGCTTT	0.9942768216133118
Mir330	7mer-m8	XPR1	351	222	228	222	228	4406905	x	7mer-m8	351	NA	0	Mir-330	>AAAGCAC	>GTGCTTT	0.9942768216133118
Mir330	7mer-m8	GTF2H1	366	773	779	773	779	6728027	x	7mer-m8	366	NA	0	Mir-330	>AAAGCAC	>GTGCTTT	0.9942768216133118
Mir330	7mer-m8	RPGRIP1L	530	30	36	30	36	27525367	x	7mer-m8	530	NA	0	Mir-330	>AAAGCAC	>GTGCTTT	0.9942768216133118
Mir330	7mer-m8	CLEC12A	513	99	105	99	105	24363823	x	7mer-m8	513	NA	0	Mir-330	>AAAGCAC	>GTGCTTT	0.9942768216133118
Mir330	7mer-m8	SRD5A3	468	212	218	212	218	20910909	x	7mer-m8	468	NA	0	Mir-330	>AAAGCAC	>GTGCTTT	0.9942768216133118
Mir330	7mer-m8	C7H7ORF25	532	194	200	194	200	28131634	x	7mer-m8	532	NA	0	Mir-330	>AAAGCAC	>GTGCTTT	0.9942768216133118
Mir330	7mer-m8	DNAJC8	425	529	535	529	535	13992650	x	7mer-m8	425	NA	0	Mir-330	>AAAGCAC	>GTGCTTT	0.9942768216133118
Mir330	7mer-m8	TCERG1	385	544	550	544	550	8634050	x	7mer-m8	385	NA	0	Mir-330	>AAAGCAC	>GTGCTTT	0.9942768216133118
Mir330	7mer-m8	PNPLA5	333	441	447	441	447	2520582	x	7mer-m8	333	NA	0	Mir-330	>AAAGCAC	>GTGCTTT	0.9942768216133118
Mir330	7mer-m8	PLEKHA5	525	253	259	253	259	26834450	x	7mer-m8	525	NA	0	Mir-330	>AAAGCAC	>GTGCTTT	0.9942768216133118
Mir330	7mer-m8	FBXO46	425	419	425	419	425	14259568	x	7mer-m8	425	NA	0	Mir-330	>AAAGCAC	>GTGCTTT	0.9942768216133118
Mir330	7mer-m8	GTF2H1	447	825	831	825	831	19109498	x	7mer-m8	447	NA	0	Mir-330	>AAAGCAC	>GTGCTTT	0.9942768216133118
Mir330	7mer-m8	IGF2BP1	357	229	235	229	235	5405366	x	7mer-m8	357	NA	0	Mir-330	>AAAGCAC	>GTGCTTT	0.9942768216133118
Mir330	7mer-m8	CER1	385	572	578	572	578	8918381	x	7mer-m8	385	NA	0	Mir-330	>AAAGCAC	>GTGCTTT	0.9942768216133118
Mir330	7mer-m8	TBX21	510	604	610	604	610	23977830	x	7mer-m8	510	NA	0	Mir-330	>AAAGCAC	>GTGCTTT	0.9942768216133118
Mir330	7mer-m8	NCOR2	346	711	717	711	717	3483128	x	7mer-m8	346	NA	0	Mir-330	>AAAGCAC	>GTGCTTT	0.9942768216133118
Mir330	7mer-m8	LRRC47	553	71	77	71	77	30704179	x	7mer-m8	553	NA	0	Mir-330	>AAAGCAC	>GTGCTTT	0.9942768216133118
Mir330	7mer-m8	PLGRKT	366	246	252	246	252	6761810	x	7mer-m8	366	NA	0	Mir-330	>AAAGCAC	>GTGCTTT	0.9942768216133118
Mir330	7mer-m8	EFNA1	345	310	316	310	316	3094919	x	7mer-m8	345	NA	0	Mir-330	>AAAGCAC	>GTGCTTT	0.9942768216133118
Mir330	7mer-m8	YIPF4	411	682	688	682	688	11893222	x	7mer-m8	411	NA	0	Mir-330	>AAAGCAC	>GTGCTTT	0.9942768216133118
Mir330	7mer-m8	KCNMB3	550	766	772	766	772	30370760	x	7mer-m8	550	NA	0	Mir-330	>AAAGCAC	>GTGCTTT	0.9942768216133118
Mir330	7mer-m8	SND1	366	251	257	251	257	6847255	x	7mer-m8	366	NA	0	Mir-330	>AAAGCAC	>GTGCTTT	0.9942768216133118
Mir330	7mer-m8	COLQ	440	141	147	141	147	18228600	x	7mer-m8	440	NA	0	Mir-330	>AAAGCAC	>GTGCTTT	0.9942768216133118
Mir330	7mer-m8	NEURL1B	510	175	181	175	181	24080731	x	7mer-m8	510	NA	0	Mir-330	>AAAGCAC	>GTGCTTT	0.9942768216133118
Mir330	7mer-m8	HOXD9	333	201	207	201	207	2375742	x	7mer-m8	333	NA	0	Mir-330	>AAAGCAC	>GTGCTTT	0.9942768216133118
Mir330	7mer-m8	WIF1	442	211	217	211	217	18440253	x	7mer-m8	442	NA	0	Mir-330	>AAAGCAC	>GTGCTTT	0.9942768216133118
Mir330	7mer-m8	CRLS1	417	517	523	517	523	12477808	x	7mer-m8	417	NA	0	Mir-330	>AAAGCAC	>GTGCTTT	0.9942768216133118
Mir330	7mer-m8	SEMA4D	345	562	568	562	568	3032044	x	7mer-m8	345	NA	0	Mir-330	>AAAGCAC	>GTGCTTT	0.9942768216133118
Mir330	7mer-m8	MGP	537	74	80	74	80	29111032	x	7mer-m8	537	NA	0	Mir-330	>AAAGCAC	>GTGCTTT	0.9942768216133118
Mir330	7mer-m8	MATR3	515	216	222	216	222	25338500	x	7mer-m8	515	NA	0	Mir-330	>AAAGCAC	>GTGCTTT	0.9942768216133118
Mir330	7mer-m8	GRM4	525	584	590	584	590	27108955	x	7mer-m8	525	NA	0	Mir-330	>AAAGCAC	>GTGCTTT	0.9942768216133118
Mir330	7mer-m8	C1QBP	440	80	86	80	86	18164787	x	7mer-m8	440	NA	0	Mir-330	>AAAGCAC	>GTGCTTT	0.9942768216133118
Mir330	7mer-m8	SLC46A2	322	597	603	597	603	155941	x	7mer-m8	322	NA	0	Mir-330	>AAAGCAC	>GTGCTTT	0.9942768216133118
Mir330	7mer-m8	ANKRD29	446	134	140	134	140	18957952	x	7mer-m8	446	NA	0	Mir-330	>AAAGCAC	>GTGCTTT	0.9942768216133118
Mir330	7mer-m8	GPR37	462	154	160	154	160	19963822	x	7mer-m8	462	NA	0	Mir-330	>AAAGCAC	>GTGCTTT	0.9942768216133118
Mir330	7mer-m8	LMCD1	474	357	363	357	363	21874614	x	7mer-m8	474	NA	0	Mir-330	>AAAGCAC	>GTGCTTT	0.9942768216133118
Mir330	7mer-m8	TBC1D9B	385	102	108	102	108	8639878	x	7mer-m8	385	NA	0	Mir-330	>AAAGCAC	>GTGCTTT	0.9942768216133118
Mir330	7mer-m8	BMX	534	305	311	305	311	29059821	x	7mer-m8	534	NA	0	Mir-330	>AAAGCAC	>GTGCTTT	0.9942768216133118
Mir330	7mer-m8	TRIQK	425	940	946	940	946	14238251	x	7mer-m8	425	NA	0	Mir-330	>AAAGCAC	>GTGCTTT	0.9942768216133118
Mir330	7mer-m8	GPRASP2	425	55	61	55	61	14305138	x	7mer-m8	425	NA	0	Mir-330	>AAAGCAC	>GTGCTTT	0.9942768216133118
Mir330	7mer-m8	REV3L	537	67	73	67	73	29226874	x	7mer-m8	537	NA	0	Mir-330	>AAAGCAC	>GTGCTTT	0.9942768216133118
Mir330	7mer-m8	TRIP13	417	686	692	686	692	12217251	x	7mer-m8	417	NA	0	Mir-330	>AAAGCAC	>GTGCTTT	0.9942768216133118
Mir330	7mer-m8	FBLIM1	327	432	438	432	438	1223810	x	7mer-m8	327	NA	0	Mir-330	>AAAGCAC	>GTGCTTT	0.9942768216133118
Mir330	7mer-m8	KPRP	322	262	268	262	268	42770	x	7mer-m8	322	NA	0	Mir-330	>AAAGCAC	>GTGCTTT	0.9942768216133118
Mir330	7mer-m8	DMXL2	534	81	87	81	87	28991895	x	7mer-m8	534	NA	0	Mir-330	>AAAGCAC	>GTGCTTT	0.9942768216133118
Mir330	7mer-m8	TMEM184A	486	482	488	482	488	23114248	x	7mer-m8	486	NA	0	Mir-330	>AAAGCAC	>GTGCTTT	0.9942768216133118
Mir330	7mer-m8	PNP	548	78	84	78	84	29868526	x	7mer-m8	548	NA	0	Mir-330	>AAAGCAC	>GTGCTTT	0.9942768216133118
Mir330	7mer-m8	HACD1	525	19	25	19	25	27061658	x	7mer-m8	525	NA	0	Mir-330	>AAAGCAC	>GTGCTTT	0.9942768216133118
Mir330	7mer-m8	LAYN	385	52	58	52	58	8734600	x	7mer-m8	385	NA	0	Mir-330	>AAAGCAC	>GTGCTTT	0.9942768216133118
Mir330	7mer-m8	RNF175	462	204	210	204	210	19865462	x	7mer-m8	462	NA	0	Mir-330	>AAAGCAC	>GTGCTTT	0.9942768216133118
Mir330	7mer-m8	SCYL2	398	816	822	816	822	10316843	x	7mer-m8	398	NA	0	Mir-330	>AAAGCAC	>GTGCTTT	0.9942768216133118
Mir330	7mer-m8	APPL2	537	208	214	208	214	29106619	x	7mer-m8	537	NA	0	Mir-330	>AAAGCAC	>GTGCTTT	0.9942768216133118
Mir330	7mer-m8	PPP1R12C	345	37	43	37	43	3134414	x	7mer-m8	345	NA	0	Mir-330	>AAAGCAC	>GTGCTTT	0.9942768216133118
Mir330	7mer-m8	DENND2D	333	72	78	72	78	2410862	x	7mer-m8	333	NA	0	Mir-330	>AAAGCAC	>GTGCTTT	0.9942768216133118
Mir330	7mer-m8	CMAS	510	321	327	321	327	24020545	x	7mer-m8	510	NA	0	Mir-330	>AAAGCAC	>GTGCTTT	0.9942768216133118
Mir330	7mer-m8	PTX3	519	225	231	225	231	25782005	x	7mer-m8	519	NA	0	Mir-330	>AAAGCAC	>GTGCTTT	0.9942768216133118
Mir330	7mer-m8	SCYL2	380	516	522	516	522	8400354	x	7mer-m8	380	NA	0	Mir-330	>AAAGCAC	>GTGCTTT	0.9942768216133118
Mir330	7mer-m8	CCDC92	417	345	351	345	351	12536246	x	7mer-m8	417	NA	0	Mir-330	>AAAGCAC	>GTGCTTT	0.9942768216133118
Mir330	7mer-m8	DOP1B	333	75	81	75	81	2340571	x	7mer-m8	333	NA	0	Mir-330	>AAAGCAC	>GTGCTTT	0.9942768216133118
Mir330	7mer-m8	WIF1	467	210	216	210	216	20391994	x	7mer-m8	467	NA	0	Mir-330	>AAAGCAC	>GTGCTTT	0.9942768216133118
Mir330	7mer-m8	ALAS1	486	32	38	32	38	23264558	x	7mer-m8	486	NA	0	Mir-330	>AAAGCAC	>GTGCTTT	0.9942768216133118
Mir330	7mer-m8	TMEM14A	411	119	125	119	125	11752095	x	7mer-m8	411	NA	0	Mir-330	>AAAGCAC	>GTGCTTT	0.9942768216133118
Mir330	7mer-m8	ARRB2	519	138	144	138	144	25568889	x	7mer-m8	519	NA	0	Mir-330	>AAAGCAC	>GTGCTTT	0.9942768216133118
Mir330	7mer-m8	P4HB	509	189	195	189	195	23793939	x	7mer-m8	509	NA	0	Mir-330	>AAAGCAC	>GTGCTTT	0.9942768216133118
Mir330	7mer-m8	ADIPOR1	398	35	41	35	41	10055325	x	7mer-m8	398	NA	0	Mir-330	>AAAGCAC	>GTGCTTT	0.9942768216133118
Mir330	7mer-m8	MON1A	509	128	134	128	134	23465284	x	7mer-m8	509	NA	0	Mir-330	>AAAGCAC	>GTGCTTT	0.9942768216133118
Mir330	7mer-m8	H2AC13	350	314	320	314	320	4369101	x	7mer-m8	350	NA	0	Mir-330	>AAAGCAC	>GTGCTTT	0.9942768216133118
Mir330	7mer-m8	INAFM2	446	57	63	57	63	18798570	x	7mer-m8	446	NA	0	Mir-330	>AAAGCAC	>GTGCTTT	0.9942768216133118
Mir330	7mer-m8	ROPN1L	419	41	47	41	47	12723873	x	7mer-m8	419	NA	0	Mir-330	>AAAGCAC	>GTGCTTT	0.9942768216133118
Mir330	7mer-m8	PDSS2	345	525	531	525	531	2826300	x	7mer-m8	345	NA	0	Mir-330	>AAAGCAC	>GTGCTTT	0.9942768216133118
Mir330	7mer-m8	KLF4	509	805	811	805	811	23752440	x	7mer-m8	509	NA	0	Mir-330	>AAAGCAC	>GTGCTTT	0.9942768216133118
Mir330	7mer-m8	MACC1	350	129	135	129	135	4170821	x	7mer-m8	350	NA	0	Mir-330	>AAAGCAC	>GTGCTTT	0.9942768216133118
Mir330	7mer-m8	GRPR	534	951	957	951	957	29059636	x	7mer-m8	534	NA	0	Mir-330	>AAAGCAC	>GTGCTTT	0.9942768216133118
Mir330	7mer-m8	ANAPC7	398	278	284	278	284	10373606	x	7mer-m8	398	NA	0	Mir-330	>AAAGCAC	>GTGCTTT	0.9942768216133118
Mir330	7mer-m8	REM2	366	310	316	310	316	7132170	x	7mer-m8	366	NA	0	Mir-330	>AAAGCAC	>GTGCTTT	0.9942768216133118
Mir330	7mer-m8	PPP1R14D	519	77	83	77	83	25702624	x	7mer-m8	519	NA	0	Mir-330	>AAAGCAC	>GTGCTTT	0.9942768216133118
Mir330	7mer-m8	RFESD	331	678	684	678	684	1981391	x	7mer-m8	331	NA	0	Mir-330	>AAAGCAC	>GTGCTTT	0.9942768216133118
Mir330	7mer-m8	DHX29	474	95	101	95	101	21722769	x	7mer-m8	474	NA	0	Mir-330	>AAAGCAC	>GTGCTTT	0.9942768216133118
Mir330	7mer-m8	TRRAP	532	262	268	262	268	28258253	x	7mer-m8	532	NA	0	Mir-330	>AAAGCAC	>GTGCTTT	0.9942768216133118
Mir330	7mer-m8	FKTN	420	343	349	343	349	13233945	x	7mer-m8	420	NA	0	Mir-330	>AAAGCAC	>GTGCTTT	0.9942768216133118
Mir330	7mer-m8	LMBR1	524	513	519	513	519	26542065	x	7mer-m8	524	NA	0	Mir-330	>AAAGCAC	>GTGCTTT	0.9942768216133118
Mir330	7mer-m8	MFAP1	467	142	148	142	148	20505928	x	7mer-m8	467	NA	0	Mir-330	>AAAGCAC	>GTGCTTT	0.9942768216133118
Mir330	7mer-m8	SPHK1	385	168	174	168	174	8880903	x	7mer-m8	385	NA	0	Mir-330	>AAAGCAC	>GTGCTTT	0.9942768216133118
Mir330	7mer-m8	JAK2	446	219	225	219	225	19055626	x	7mer-m8	446	NA	0	Mir-330	>AAAGCAC	>GTGCTTT	0.9942768216133118
Mir330	7mer-m8	SH3BGR	553	100	106	100	106	30606603	x	7mer-m8	553	NA	0	Mir-330	>AAAGCAC	>GTGCTTT	0.9942768216133118
Mir330	7mer-m8	CLNS1A	425	563	569	563	569	14122297	x	7mer-m8	425	NA	0	Mir-330	>AAAGCAC	>GTGCTTT	0.9942768216133118
Mir330	7mer-m8	MMP1	474	71	77	71	77	21847964	x	7mer-m8	474	NA	0	Mir-330	>AAAGCAC	>GTGCTTT	0.9942768216133118
Mir330	7mer-m8	WNT2B	510	869	875	869	875	23897978	x	7mer-m8	510	NA	0	Mir-330	>AAAGCAC	>GTGCTTT	0.9942768216133118
Mir330	7mer-m8	AKAP9	468	68	74	68	74	21028622	x	7mer-m8	468	NA	0	Mir-330	>AAAGCAC	>GTGCTTT	0.9942768216133118
Mir330	7mer-m8	CDIP1	538	42	48	42	48	29726315	x	7mer-m8	538	NA	0	Mir-330	>AAAGCAC	>GTGCTTT	0.9942768216133118
Mir330	7mer-m8	SLC36A2	474	449	455	449	455	21733075	x	7mer-m8	474	NA	0	Mir-330	>AAAGCAC	>GTGCTTT	0.9942768216133118
Mir330	7mer-m8	TEC	411	274	280	274	280	11797528	x	7mer-m8	411	NA	0	Mir-330	>AAAGCAC	>GTGCTTT	0.9942768216133118
Mir330	7mer-m8	HS3ST2	362	86	92	86	92	6630259	x	7mer-m8	362	NA	0	Mir-330	>AAAGCAC	>GTGCTTT	0.9942768216133118
Mir330	7mer-m8	EPO	448	61	67	61	67	19799641	x	7mer-m8	448	NA	0	Mir-330	>AAAGCAC	>GTGCTTT	0.9942768216133118
Mir330	7mer-m8	ARPC3	440	119	125	119	125	18170767	x	7mer-m8	440	NA	0	Mir-330	>AAAGCAC	>GTGCTTT	0.9942768216133118
Mir330	7mer-m8	RAB38	442	511	517	511	517	18489354	x	7mer-m8	442	NA	0	Mir-330	>AAAGCAC	>GTGCTTT	0.9942768216133118
Mir330	7mer-m8	ATP1B1	345	693	699	693	699	3081306	x	7mer-m8	345	NA	0	Mir-330	>AAAGCAC	>GTGCTTT	0.9942768216133118
Mir330	7mer-m8	TNC	322	19	25	19	25	157249	x	7mer-m8	322	NA	0	Mir-330	>AAAGCAC	>GTGCTTT	0.9942768216133118
Mir330	7mer-m8	MBD6	514	383	389	383	389	25028447	x	7mer-m8	514	NA	0	Mir-330	>AAAGCAC	>GTGCTTT	0.9942768216133118
Mir330	7mer-m8	NDN	515	228	234	228	234	25182648	x	7mer-m8	515	NA	0	Mir-330	>AAAGCAC	>GTGCTTT	0.9942768216133118
Mir330	7mer-m8	CA2	553	199	205	199	205	30659512	x	7mer-m8	553	NA	0	Mir-330	>AAAGCAC	>GTGCTTT	0.9942768216133118
Mir330	7mer-m8	PTPRA	548	214	220	214	220	30045779	x	7mer-m8	548	NA	0	Mir-330	>AAAGCAC	>GTGCTTT	0.9942768216133118
Mir330	7mer-m8	CCAR2	398	301	307	301	307	10252659	x	7mer-m8	398	NA	0	Mir-330	>AAAGCAC	>GTGCTTT	0.9942768216133118
Mir330	7mer-m8	CLDN2	442	115	121	115	121	18665682	x	7mer-m8	442	NA	0	Mir-330	>AAAGCAC	>GTGCTTT	0.9942768216133118
Mir330	7mer-m8	TLX2	359	23	29	23	29	6294122	x	7mer-m8	359	NA	0	Mir-330	>AAAGCAC	>GTGCTTT	0.9942768216133118
Mir330	7mer-m8	HSF2	525	547	553	547	553	27115336	x	7mer-m8	525	NA	0	Mir-330	>AAAGCAC	>GTGCTTT	0.9942768216133118
Mir330	7mer-m8	SPP1	514	189	195	189	195	24925793	x	7mer-m8	514	NA	0	Mir-330	>AAAGCAC	>GTGCTTT	0.9942768216133118
Mir330	7mer-m8	RAD51C	333	257	263	257	263	2679916	x	7mer-m8	333	NA	0	Mir-330	>AAAGCAC	>GTGCTTT	0.9942768216133118
Mir330	7mer-m8	RBM44	350	654	660	654	660	4299791	x	7mer-m8	350	NA	0	Mir-330	>AAAGCAC	>GTGCTTT	0.9942768216133118
Mir330	7mer-m8	SPATA31F1	509	328	334	328	334	23750069	x	7mer-m8	509	NA	0	Mir-330	>AAAGCAC	>GTGCTTT	0.9942768216133118
Mir330	7mer-m8	ARPC1B	525	53	59	53	59	27141679	x	7mer-m8	525	NA	0	Mir-330	>AAAGCAC	>GTGCTTT	0.9942768216133118
Mir330	7mer-m8	VKORC1	404	30	36	30	36	11062249	x	7mer-m8	404	NA	0	Mir-330	>AAAGCAC	>GTGCTTT	0.9942768216133118
Mir330	7mer-m8	CARMIL1	462	96	102	96	102	20166431	x	7mer-m8	462	NA	0	Mir-330	>AAAGCAC	>GTGCTTT	0.9942768216133118
Mir330	7mer-m8	GEMIN2	322	241	247	241	247	355340	x	7mer-m8	322	NA	0	Mir-330	>AAAGCAC	>GTGCTTT	0.9942768216133118
Mir330	7mer-m8	PPP1R1B	358	612	618	612	618	5783600	x	7mer-m8	358	NA	0	Mir-330	>AAAGCAC	>GTGCTTT	0.9942768216133118
Mir330	7mer-m8	RPL27A	420	31	37	31	37	13267814	x	7mer-m8	420	NA	0	Mir-330	>AAAGCAC	>GTGCTTT	0.9942768216133118
Mir330	7mer-m8	TIGD4	553	817	823	817	823	30707797	x	7mer-m8	553	NA	0	Mir-330	>AAAGCAC	>GTGCTTT	0.9942768216133118
Mir330	7mer-m8	OCA2	407	212	218	212	218	11633313	x	7mer-m8	407	NA	0	Mir-330	>AAAGCAC	>GTGCTTT	0.9942768216133118
Mir330	7mer-m8	ANKUB1	534	380	386	380	386	28882361	x	7mer-m8	534	NA	0	Mir-330	>AAAGCAC	>GTGCTTT	0.9942768216133118
Mir330	7mer-m8	SLC25A45	514	603	609	603	609	24699040	x	7mer-m8	514	NA	0	Mir-330	>AAAGCAC	>GTGCTTT	0.9942768216133118
Mir330	7mer-m8	LUZP6	362	320	326	320	326	6444095	x	7mer-m8	362	NA	0	Mir-330	>AAAGCAC	>GTGCTTT	0.9942768216133118
Mir330	7mer-m8	HTRA3	394	171	177	171	177	9474659	x	7mer-m8	394	NA	0	Mir-330	>AAAGCAC	>GTGCTTT	0.9942768216133118
Mir330	7mer-m8	FBXO40	522	336	342	336	342	26016164	x	7mer-m8	522	NA	0	Mir-330	>AAAGCAC	>GTGCTTT	0.9942768216133118
Mir330	7mer-m8	SCIN	462	140	146	140	146	19967973	x	7mer-m8	462	NA	0	Mir-330	>AAAGCAC	>GTGCTTT	0.9942768216133118
Mir330	7mer-m8	TRA2B	356	188	194	188	194	5041179	x	7mer-m8	356	NA	0	Mir-330	>AAAGCAC	>GTGCTTT	0.9942768216133118
Mir330	7mer-m8	FAM217A	350	173	179	173	179	4366826	x	7mer-m8	350	NA	0	Mir-330	>AAAGCAC	>GTGCTTT	0.9942768216133118
Mir330	7mer-m8	CYP51A1	398	719	725	719	725	10261747	x	7mer-m8	398	NA	0	Mir-330	>AAAGCAC	>GTGCTTT	0.9942768216133118
Mir330	7mer-m8	CLTC	446	683	689	683	689	18943469	x	7mer-m8	446	NA	0	Mir-330	>AAAGCAC	>GTGCTTT	0.9942768216133118
Mir330	7mer-m8	TMEM176B	468	248	254	248	254	20918491	x	7mer-m8	468	NA	0	Mir-330	>AAAGCAC	>GTGCTTT	0.9942768216133118
Mir330	7mer-m8	CAPZB	530	689	695	689	695	27235774	x	7mer-m8	530	NA	0	Mir-330	>AAAGCAC	>GTGCTTT	0.9942768216133118
Mir330	7mer-m8	RPL29	446	67	73	67	73	18978930	x	7mer-m8	446	NA	0	Mir-330	>AAAGCAC	>GTGCTTT	0.9942768216133118
Mir330	7mer-m8	COL3A1	385	608	614	608	614	8766992	x	7mer-m8	385	NA	0	Mir-330	>AAAGCAC	>GTGCTTT	0.9942768216133118
Mir330	7mer-m8	NELL1	467	78	84	78	84	20358455	x	7mer-m8	467	NA	0	Mir-330	>AAAGCAC	>GTGCTTT	0.9942768216133118
Mir330	7mer-m8	MAGEF1	447	384	390	384	390	19154219	x	7mer-m8	447	NA	0	Mir-330	>AAAGCAC	>GTGCTTT	0.9942768216133118
Mir330	7mer-m8	SLC39A1	534	347	353	347	353	28913435	x	7mer-m8	534	NA	0	Mir-330	>AAAGCAC	>GTGCTTT	0.9942768216133118
Mir330	7mer-m8	PAH	359	411	417	411	417	6156313	x	7mer-m8	359	NA	0	Mir-330	>AAAGCAC	>GTGCTTT	0.9942768216133118
Mir330	7mer-m8	RIPOR2	440	239	245	239	245	17893881	x	7mer-m8	440	NA	0	Mir-330	>AAAGCAC	>GTGCTTT	0.9942768216133118
Mir330	7mer-m8	XRCC4	385	360	366	360	366	8626409	x	7mer-m8	385	NA	0	Mir-330	>AAAGCAC	>GTGCTTT	0.9942768216133118
Mir330	7mer-m8	LAMP5	442	640	646	640	646	18553768	x	7mer-m8	442	NA	0	Mir-330	>AAAGCAC	>GTGCTTT	0.9942768216133118
Mir330	7mer-m8	ZMIZ2	447	322	328	322	328	19203113	x	7mer-m8	447	NA	0	Mir-330	>AAAGCAC	>GTGCTTT	0.9942768216133118
Mir330	7mer-m8	ZNF396	522	608	614	608	614	26178328	x	7mer-m8	522	NA	0	Mir-330	>AAAGCAC	>GTGCTTT	0.9942768216133118
Mir330	7mer-m8	MRPS18B	440	246	252	246	252	17894679	x	7mer-m8	440	NA	0	Mir-330	>AAAGCAC	>GTGCTTT	0.9942768216133118
Mir330	7mer-m8	HNRNPF	404	325	331	325	331	10969600	x	7mer-m8	404	NA	0	Mir-330	>AAAGCAC	>GTGCTTT	0.9942768216133118
Mir330	7mer-m8	FARSB	356	29	35	29	35	5212438	x	7mer-m8	356	NA	0	Mir-330	>AAAGCAC	>GTGCTTT	0.9942768216133118
Mir330	7mer-m8	GADD45A	356	573	579	573	579	5031921	x	7mer-m8	356	NA	0	Mir-330	>AAAGCAC	>GTGCTTT	0.9942768216133118
Mir330	7mer-m8	CCDC88B	380	102	108	102	108	8258433	x	7mer-m8	380	NA	0	Mir-330	>AAAGCAC	>GTGCTTT	0.9942768216133118
Mir330	7mer-m8	BRINP2	522	288	294	288	294	26237120	x	7mer-m8	522	NA	0	Mir-330	>AAAGCAC	>GTGCTTT	0.9942768216133118
Mir330	7mer-m8	FANCL	524	406	412	406	412	26617941	x	7mer-m8	524	NA	0	Mir-330	>AAAGCAC	>GTGCTTT	0.9942768216133118
Mir330	7mer-m8	ZNF34	396	290	296	290	296	9945395	x	7mer-m8	396	NA	0	Mir-330	>AAAGCAC	>GTGCTTT	0.9942768216133118
Mir330	7mer-m8	MCM8	366	217	223	217	223	6826778	x	7mer-m8	366	NA	0	Mir-330	>AAAGCAC	>GTGCTTT	0.9942768216133118
Mir330	7mer-m8	ARFGEF3	357	255	261	255	261	5512959	x	7mer-m8	357	NA	0	Mir-330	>AAAGCAC	>GTGCTTT	0.9942768216133118
Mir330	7mer-m8	NR4A3	345	237	243	237	243	3023695	x	7mer-m8	345	NA	0	Mir-330	>AAAGCAC	>GTGCTTT	0.9942768216133118
Mir330	7mer-m8	JDP2	448	356	362	356	362	19544315	x	7mer-m8	448	NA	0	Mir-330	>AAAGCAC	>GTGCTTT	0.9942768216133118
Mir330	7mer-m8	CD6	522	224	230	224	230	26108399	x	7mer-m8	522	NA	0	Mir-330	>AAAGCAC	>GTGCTTT	0.9942768216133118
Mir330	7mer-m8	RAB40B	522	677	683	677	683	26267272	x	7mer-m8	522	NA	0	Mir-330	>AAAGCAC	>GTGCTTT	0.9942768216133118
Mir330	7mer-m8	DOP1B	446	235	241	235	241	18737320	x	7mer-m8	446	NA	0	Mir-330	>AAAGCAC	>GTGCTTT	0.9942768216133118
Mir330	7mer-m8	STOML1	447	666	672	666	672	19262839	x	7mer-m8	447	NA	0	Mir-330	>AAAGCAC	>GTGCTTT	0.9942768216133118
Mir330	7mer-m8	C14H6ORF163	532	727	733	727	733	28255217	x	7mer-m8	532	NA	0	Mir-330	>AAAGCAC	>GTGCTTT	0.9942768216133118
Mir330	7mer-m8	SPATA4	385	140	146	140	146	8984725	x	7mer-m8	385	NA	0	Mir-330	>AAAGCAC	>GTGCTTT	0.9942768216133118
Mir330	7mer-m8	RIMKLB	359	23	29	23	29	6153784	x	7mer-m8	359	NA	0	Mir-330	>AAAGCAC	>GTGCTTT	0.9942768216133118
Mir330	7mer-m8	BCAS3	346	470	476	470	476	3600947	x	7mer-m8	346	NA	0	Mir-330	>AAAGCAC	>GTGCTTT	0.9942768216133118
Mir330	7mer-m8	SRSF5	515	85	91	85	91	25088921	x	7mer-m8	515	NA	0	Mir-330	>AAAGCAC	>GTGCTTT	0.9942768216133118
Mir330	7mer-m8	OSTC	345	442	448	442	448	2789964	x	7mer-m8	345	NA	0	Mir-330	>AAAGCAC	>GTGCTTT	0.9942768216133118
Mir330	7mer-m8	HTRA1	327	228	234	228	234	1252175	x	7mer-m8	327	NA	0	Mir-330	>AAAGCAC	>GTGCTTT	0.9942768216133118
Mir330	7mer-m8	LAMP1	522	267	273	267	273	26201587	x	7mer-m8	522	NA	0	Mir-330	>AAAGCAC	>GTGCTTT	0.9942768216133118
Mir330	7mer-m8	LGI2	331	760	766	760	766	2010312	x	7mer-m8	331	NA	0	Mir-330	>AAAGCAC	>GTGCTTT	0.9942768216133118
Mir330	7mer-m8	USP24	394	676	682	676	682	9426459	x	7mer-m8	394	NA	0	Mir-330	>AAAGCAC	>GTGCTTT	0.9942768216133118
Mir330	7mer-m8	PYURF	482	208	214	208	214	22233779	x	7mer-m8	482	NA	0	Mir-330	>AAAGCAC	>GTGCTTT	0.9942768216133118
Mir330	7mer-m8	HNRNPF	425	326	332	326	332	13913262	x	7mer-m8	425	NA	0	Mir-330	>AAAGCAC	>GTGCTTT	0.9942768216133118
Mir330	7mer-m8	GABBR1	345	568	574	568	574	2843701	x	7mer-m8	345	NA	0	Mir-330	>AAAGCAC	>GTGCTTT	0.9942768216133118
Mir330	7mer-m8	MYO16	440	333	339	333	339	18206524	x	7mer-m8	440	NA	0	Mir-330	>AAAGCAC	>GTGCTTT	0.9942768216133118
Mir330	7mer-m8	RABEP1	417	173	179	173	179	12600131	x	7mer-m8	417	NA	0	Mir-330	>AAAGCAC	>GTGCTTT	0.9942768216133118
Mir330	7mer-m8	TFAP2B	440	402	408	402	408	17901235	x	7mer-m8	440	NA	0	Mir-330	>AAAGCAC	>GTGCTTT	0.9942768216133118
Mir330	7mer-m8	PDGFRL	532	77	83	77	83	28366224	x	7mer-m8	532	NA	0	Mir-330	>AAAGCAC	>GTGCTTT	0.9942768216133118
Mir330	7mer-m8	HMGN3	356	333	339	333	339	5203062	x	7mer-m8	356	NA	0	Mir-330	>AAAGCAC	>GTGCTTT	0.9942768216133118
Mir330	7mer-m8	FGFR4	467	128	134	128	134	20516358	x	7mer-m8	467	NA	0	Mir-330	>AAAGCAC	>GTGCTTT	0.9942768216133118
Mir330	7mer-m8	COMMD10	485	588	594	588	594	22700444	x	7mer-m8	485	NA	0	Mir-330	>AAAGCAC	>GTGCTTT	0.9942768216133118
Mir330	7mer-m8	SEPTIN10	411	628	634	628	634	11643878	x	7mer-m8	411	NA	0	Mir-330	>AAAGCAC	>GTGCTTT	0.9942768216133118
Mir330	7mer-m8	CALB1	509	460	466	460	466	23529855	x	7mer-m8	509	NA	0	Mir-330	>AAAGCAC	>GTGCTTT	0.9942768216133118
Mir330	7mer-m8	BCO1	486	467	473	467	473	23014734	x	7mer-m8	486	NA	0	Mir-330	>AAAGCAC	>GTGCTTT	0.9942768216133118
Mir330	7mer-m8	GCN1	404	358	364	358	364	10963657	x	7mer-m8	404	NA	0	Mir-330	>AAAGCAC	>GTGCTTT	0.9942768216133118
Mir330	7mer-m8	GCDH	366	167	173	167	173	7187985	x	7mer-m8	366	NA	0	Mir-330	>AAAGCAC	>GTGCTTT	0.9942768216133118
Mir330	7mer-m8	TAGLN	531	236	242	236	242	27734118	x	7mer-m8	531	NA	0	Mir-330	>AAAGCAC	>GTGCTTT	0.9942768216133118
Mir330	7mer-m8	PROM1	519	173	179	173	179	25592734	x	7mer-m8	519	NA	0	Mir-330	>AAAGCAC	>GTGCTTT	0.9942768216133118
Mir330	7mer-m8	HOXB4	467	432	438	432	438	20436896	x	7mer-m8	467	NA	0	Mir-330	>AAAGCAC	>GTGCTTT	0.9942768216133118
Mir330	7mer-m8	PCBD1	548	424	430	424	430	30059890	x	7mer-m8	548	NA	0	Mir-330	>AAAGCAC	>GTGCTTT	0.9942768216133118
Mir330	7mer-m8	FHOD3	398	105	111	105	111	10362443	x	7mer-m8	398	NA	0	Mir-330	>AAAGCAC	>GTGCTTT	0.9942768216133118
Mir330	7mer-m8	TRAPPC13	468	18	24	18	24	20700098	x	7mer-m8	468	NA	0	Mir-330	>AAAGCAC	>GTGCTTT	0.9942768216133118
Mir330	7mer-m8	HAUS2	330	28	34	28	34	1601188	x	7mer-m8	330	NA	0	Mir-330	>AAAGCAC	>GTGCTTT	0.9942768216133118
Mir330	7mer-m8	NQO1	407	86	92	86	92	11583545	x	7mer-m8	407	NA	0	Mir-330	>AAAGCAC	>GTGCTTT	0.9942768216133118
Mir330	7mer-m8	KAT14	333	679	685	679	685	2507862	x	7mer-m8	333	NA	0	Mir-330	>AAAGCAC	>GTGCTTT	0.9942768216133118
Mir330	7mer-m8	VRK3	394	331	337	331	337	9555611	x	7mer-m8	394	NA	0	Mir-330	>AAAGCAC	>GTGCTTT	0.9942768216133118
Mir330	7mer-m8	TXN2	538	130	136	130	136	29646749	x	7mer-m8	538	NA	0	Mir-330	>AAAGCAC	>GTGCTTT	0.9942768216133118
Mir330	7mer-m8	MFSD11	524	328	334	328	334	26706823	x	7mer-m8	524	NA	0	Mir-330	>AAAGCAC	>GTGCTTT	0.9942768216133118
Mir330	7mer-m8	NR4A1	362	473	479	473	479	6502774	x	7mer-m8	362	NA	0	Mir-330	>AAAGCAC	>GTGCTTT	0.9942768216133118
Mir330	7mer-m8	SOWAHD	446	548	554	548	554	19073082	x	7mer-m8	446	NA	0	Mir-330	>AAAGCAC	>GTGCTTT	0.9942768216133118
Mir330	7mer-m8	SLC25A28	350	115	121	115	121	4328452	x	7mer-m8	350	NA	0	Mir-330	>AAAGCAC	>GTGCTTT	0.9942768216133118
Mir330	7mer-m8	GFPT2	519	132	138	132	138	25623994	x	7mer-m8	519	NA	0	Mir-330	>AAAGCAC	>GTGCTTT	0.9942768216133118
Mir330	7mer-m8	FBXL4	468	29	35	29	35	20734785	x	7mer-m8	468	NA	0	Mir-330	>AAAGCAC	>GTGCTTT	0.9942768216133118
Mir330	7mer-m8	LRFN1	326	786	792	786	792	903731	x	7mer-m8	326	NA	0	Mir-330	>AAAGCAC	>GTGCTTT	0.9942768216133118
Mir330	7mer-m8	NSMCE2	380	124	130	124	130	8308154	x	7mer-m8	380	NA	0	Mir-330	>AAAGCAC	>GTGCTTT	0.9942768216133118
Mir330	7mer-m8	ACER3	515	836	842	836	842	25186932	x	7mer-m8	515	NA	0	Mir-330	>AAAGCAC	>GTGCTTT	0.9942768216133118
Mir330	7mer-m8	CACNA1G	327	134	140	134	140	1333870	x	7mer-m8	327	NA	0	Mir-330	>AAAGCAC	>GTGCTTT	0.9942768216133118
Mir330	7mer-m8	GSDMA	537	308	314	308	314	29397554	x	7mer-m8	537	NA	0	Mir-330	>AAAGCAC	>GTGCTTT	0.9942768216133118
Mir330	7mer-m8	MGAT4D	532	368	374	368	374	28089613	x	7mer-m8	532	NA	0	Mir-330	>AAAGCAC	>GTGCTTT	0.9942768216133118
Mir330	7mer-m8	CCDC15	407	813	819	813	819	11620843	x	7mer-m8	407	NA	0	Mir-330	>AAAGCAC	>GTGCTTT	0.9942768216133118
Mir330	7mer-m8	FANCI	417	354	360	354	360	12402674	x	7mer-m8	417	NA	0	Mir-330	>AAAGCAC	>GTGCTTT	0.9942768216133118
Mir330	7mer-m8	CCDC138	359	72	78	72	78	6295572	x	7mer-m8	359	NA	0	Mir-330	>AAAGCAC	>GTGCTTT	0.9942768216133118
Mir330	7mer-m8	FANCL	474	406	412	406	412	21931082	x	7mer-m8	474	NA	0	Mir-330	>AAAGCAC	>GTGCTTT	0.9942768216133118
Mir330	7mer-m8	ACAP1	420	74	80	74	80	13482151	x	7mer-m8	420	NA	0	Mir-330	>AAAGCAC	>GTGCTTT	0.9942768216133118
Mir330	7mer-m8	NLRP3	326	107	113	107	113	1041285	x	7mer-m8	326	NA	0	Mir-330	>AAAGCAC	>GTGCTTT	0.9942768216133118
Mir330	7mer-m8	SERPING1	522	64	70	64	70	26109148	x	7mer-m8	522	NA	0	Mir-330	>AAAGCAC	>GTGCTTT	0.9942768216133118
Mir330	7mer-m8	UPF3A	346	844	850	844	850	3558733	x	7mer-m8	346	NA	0	Mir-330	>AAAGCAC	>GTGCTTT	0.9942768216133118
Mir330	7mer-m8	PLA2G4A	510	386	392	386	392	24195845	x	7mer-m8	510	NA	0	Mir-330	>AAAGCAC	>GTGCTTT	0.9942768216133118
Mir330	7mer-m8	ASPM	356	61	67	61	67	5058449	x	7mer-m8	356	NA	0	Mir-330	>AAAGCAC	>GTGCTTT	0.9942768216133118
Mir330	7mer-m8	FBXL5	411	143	149	143	149	11796378	x	7mer-m8	411	NA	0	Mir-330	>AAAGCAC	>GTGCTTT	0.9942768216133118
Mir330	7mer-m8	MCRS1	346	15	21	15	21	3418772	x	7mer-m8	346	NA	0	Mir-330	>AAAGCAC	>GTGCTTT	0.9942768216133118
Mir330	7mer-m8	MARCHF8	534	542	548	542	548	28755142	x	7mer-m8	534	NA	0	Mir-330	>AAAGCAC	>GTGCTTT	0.9942768216133118
Mir330	7mer-m8	C5H4ORF36	420	30	36	30	36	13212851	x	7mer-m8	420	NA	0	Mir-330	>AAAGCAC	>GTGCTTT	0.9942768216133118
Mir330	7mer-m8	RDH5	550	551	557	551	557	30309907	x	7mer-m8	550	NA	0	Mir-330	>AAAGCAC	>GTGCTTT	0.9942768216133118
Mir330	7mer-m8	AVIL	448	239	245	239	245	19679984	x	7mer-m8	448	NA	0	Mir-330	>AAAGCAC	>GTGCTTT	0.9942768216133118
Mir330	7mer-m8	CLDN7	522	198	204	198	204	26244205	x	7mer-m8	522	NA	0	Mir-330	>AAAGCAC	>GTGCTTT	0.9942768216133118
Mir330	7mer-m8	USO1	468	63	69	63	69	20911808	x	7mer-m8	468	NA	0	Mir-330	>AAAGCAC	>GTGCTTT	0.9942768216133118
Mir330	7mer-m8	INPP5B	537	525	531	525	531	29157913	x	7mer-m8	537	NA	0	Mir-330	>AAAGCAC	>GTGCTTT	0.9942768216133118
Mir330	7mer-m8	ADAMTS5	420	333	339	333	339	13206351	x	7mer-m8	420	NA	0	Mir-330	>AAAGCAC	>GTGCTTT	0.9942768216133118
Mir330	7mer-m8	RARB	485	373	379	373	379	22596740	x	7mer-m8	485	NA	0	Mir-330	>AAAGCAC	>GTGCTTT	0.9942768216133118
Mir330	7mer-m8	DDX10	509	161	167	161	167	23689233	x	7mer-m8	509	NA	0	Mir-330	>AAAGCAC	>GTGCTTT	0.9942768216133118
Mir330	7mer-m8	WDR38	514	500	506	500	506	24765538	x	7mer-m8	514	NA	0	Mir-330	>AAAGCAC	>GTGCTTT	0.9942768216133118
Mir330	7mer-m8	FATE1	447	360	366	360	366	19511286	x	7mer-m8	447	NA	0	Mir-330	>AAAGCAC	>GTGCTTT	0.9942768216133118
Mir330	7mer-m8	RHOBTB1	525	87	93	87	93	27113092	x	7mer-m8	525	NA	0	Mir-330	>AAAGCAC	>GTGCTTT	0.9942768216133118
Mir330	7mer-m8	KLRB1B	366	689	695	689	695	6868840	x	7mer-m8	366	NA	0	Mir-330	>AAAGCAC	>GTGCTTT	0.9942768216133118
Mir330	7mer-m8	SLC7A4	513	178	184	178	184	24568968	x	7mer-m8	513	NA	0	Mir-330	>AAAGCAC	>GTGCTTT	0.9942768216133118
Mir330	7mer-m8	ANAPC7	425	278	284	278	284	14225881	x	7mer-m8	425	NA	0	Mir-330	>AAAGCAC	>GTGCTTT	0.9942768216133118
Mir330	7mer-m8	NOL11	442	247	253	247	253	18653378	x	7mer-m8	442	NA	0	Mir-330	>AAAGCAC	>GTGCTTT	0.9942768216133118
Mir330	7mer-m8	NEK8	322	576	582	576	582	316874	x	7mer-m8	322	NA	0	Mir-330	>AAAGCAC	>GTGCTTT	0.9942768216133118
Mir330	7mer-m8	SENP1	514	492	498	492	498	24988899	x	7mer-m8	514	NA	0	Mir-330	>AAAGCAC	>GTGCTTT	0.9942768216133118
Mir330	7mer-m8	MRPS23	380	462	468	462	468	8467986	x	7mer-m8	380	NA	0	Mir-330	>AAAGCAC	>GTGCTTT	0.9942768216133118
Mir330	7mer-m8	DEPDC1B	330	107	113	107	113	1474479	x	7mer-m8	330	NA	0	Mir-330	>AAAGCAC	>GTGCTTT	0.9942768216133118
Mir330	7mer-m8	ASCL1	359	27	33	27	33	6156348	x	7mer-m8	359	NA	0	Mir-330	>AAAGCAC	>GTGCTTT	0.9942768216133118
Mir330	7mer-m8	OXGR1	327	86	92	86	92	1374885	x	7mer-m8	327	NA	0	Mir-330	>AAAGCAC	>GTGCTTT	0.9942768216133118
Mir330	7mer-m8	WDR47	468	170	176	170	176	21022309	x	7mer-m8	468	NA	0	Mir-330	>AAAGCAC	>GTGCTTT	0.9942768216133118
Mir330	7mer-m8	WNK4	385	44	50	44	50	8873161	x	7mer-m8	385	NA	0	Mir-330	>AAAGCAC	>GTGCTTT	0.9942768216133118
Mir330	7mer-m8	RAF1	356	558	564	558	564	4923774	x	7mer-m8	356	NA	0	Mir-330	>AAAGCAC	>GTGCTTT	0.9942768216133118
Mir330	7mer-m8	SEC31A	531	167	173	167	173	27690979	x	7mer-m8	531	NA	0	Mir-330	>AAAGCAC	>GTGCTTT	0.9942768216133118
Mir330	7mer-m8	NMRK1	513	652	658	652	658	24355472	x	7mer-m8	513	NA	0	Mir-330	>AAAGCAC	>GTGCTTT	0.9942768216133118
Mir330	7mer-m8	OSTC	524	441	447	441	447	26460913	x	7mer-m8	524	NA	0	Mir-330	>AAAGCAC	>GTGCTTT	0.9942768216133118
Mir330	7mer-m8	IRAK2	446	638	644	638	644	18986362	x	7mer-m8	446	NA	0	Mir-330	>AAAGCAC	>GTGCTTT	0.9942768216133118
Mir330	7mer-m8	ARAF	350	139	145	139	145	4387266	x	7mer-m8	350	NA	0	Mir-330	>AAAGCAC	>GTGCTTT	0.9942768216133118
Mir330	7mer-m8	RTF2	398	51	57	51	57	10334534	x	7mer-m8	398	NA	0	Mir-330	>AAAGCAC	>GTGCTTT	0.9942768216133118
Mir330	7mer-m8	TLR4	537	479	485	479	485	29313372	x	7mer-m8	537	NA	0	Mir-330	>AAAGCAC	>GTGCTTT	0.9942768216133118
Mir330	7mer-m8	PHKA2	417	407	413	407	413	12678361	x	7mer-m8	417	NA	0	Mir-330	>AAAGCAC	>GTGCTTT	0.9942768216133118
Mir330	7mer-m8	TTC19	398	242	248	242	248	10415688	x	7mer-m8	398	NA	0	Mir-330	>AAAGCAC	>GTGCTTT	0.9942768216133118
Mir330	7mer-m8	CRBN	385	539	545	539	545	8652513	x	7mer-m8	385	NA	0	Mir-330	>AAAGCAC	>GTGCTTT	0.9942768216133118
Mir330	7mer-m8	MANSC4	474	717	723	717	723	21883477	x	7mer-m8	474	NA	0	Mir-330	>AAAGCAC	>GTGCTTT	0.9942768216133118
Mir330	7mer-m8	GNG8	447	71	77	71	77	19474009	x	7mer-m8	447	NA	0	Mir-330	>AAAGCAC	>GTGCTTT	0.9942768216133118
Mir330	7mer-m8	PEX5L	515	291	297	291	297	25269695	x	7mer-m8	515	NA	0	Mir-330	>AAAGCAC	>GTGCTTT	0.9942768216133118
Mir330	7mer-m8	MFAP1	524	143	149	143	149	26399283	x	7mer-m8	524	NA	0	Mir-330	>AAAGCAC	>GTGCTTT	0.9942768216133118
Mir330	7mer-m8	HSF2	531	597	603	597	603	27846510	x	7mer-m8	531	NA	0	Mir-330	>AAAGCAC	>GTGCTTT	0.9942768216133118
Mir330	7mer-m8	ERICH4	385	128	134	128	134	9024048	x	7mer-m8	385	NA	0	Mir-330	>AAAGCAC	>GTGCTTT	0.9942768216133118
Mir330	7mer-m8	MINPP1	515	27	33	27	33	25159591	x	7mer-m8	515	NA	0	Mir-330	>AAAGCAC	>GTGCTTT	0.9942768216133118
Mir330	7mer-m8	LAMB1	468	147	153	147	153	20955714	x	7mer-m8	468	NA	0	Mir-330	>AAAGCAC	>GTGCTTT	0.9942768216133118
Mir330	7mer-m8	ACTN4	398	173	179	173	179	10402820	x	7mer-m8	398	NA	0	Mir-330	>AAAGCAC	>GTGCTTT	0.9942768216133118
Mir330	7mer-m8	PXT1	448	603	609	603	609	19664793	x	7mer-m8	448	NA	0	Mir-330	>AAAGCAC	>GTGCTTT	0.9942768216133118
Mir330	7mer-m8	KLF9	407	80	86	80	86	11502638	x	7mer-m8	407	NA	0	Mir-330	>AAAGCAC	>GTGCTTT	0.9942768216133118
Mir330	7mer-m8	TRIM63	417	321	327	321	327	12283416	x	7mer-m8	417	NA	0	Mir-330	>AAAGCAC	>GTGCTTT	0.9942768216133118
Mir330	7mer-m8	SSH3	359	236	242	236	242	6247719	x	7mer-m8	359	NA	0	Mir-330	>AAAGCAC	>GTGCTTT	0.9942768216133118
Mir330	7mer-m8	FFAR3	333	298	304	298	304	2707198	x	7mer-m8	333	NA	0	Mir-330	>AAAGCAC	>GTGCTTT	0.9942768216133118
Mir330	7mer-m8	EFNA3	522	859	865	859	865	26227885	x	7mer-m8	522	NA	0	Mir-330	>AAAGCAC	>GTGCTTT	0.9942768216133118
Mir330	7mer-m8	TYSND1	327	185	191	185	191	1244955	x	7mer-m8	327	NA	0	Mir-330	>AAAGCAC	>GTGCTTT	0.9942768216133118
Mir330	7mer-m8	LHFPL6	327	527	533	527	533	1374575	x	7mer-m8	327	NA	0	Mir-330	>AAAGCAC	>GTGCTTT	0.9942768216133118
Mir330	7mer-m8	SUPT7L	425	124	130	124	130	14202267	x	7mer-m8	425	NA	0	Mir-330	>AAAGCAC	>GTGCTTT	0.9942768216133118
Mir330	7mer-m8	BTBD19	442	760	766	760	766	18259119	x	7mer-m8	442	NA	0	Mir-330	>AAAGCAC	>GTGCTTT	0.9942768216133118
Mir330	7mer-m8	WIF1	351	211	217	211	217	4653034	x	7mer-m8	351	NA	0	Mir-330	>AAAGCAC	>GTGCTTT	0.9942768216133118
Mir330	7mer-m8	PRKCZ	322	37	43	37	43	262841	x	7mer-m8	322	NA	0	Mir-330	>AAAGCAC	>GTGCTTT	0.9942768216133118
Mir330	7mer-m8	TMCO4	462	251	257	251	257	20094903	x	7mer-m8	462	NA	0	Mir-330	>AAAGCAC	>GTGCTTT	0.9942768216133118
Mir330	7mer-m8	GFUS	485	239	245	239	245	22872000	x	7mer-m8	485	NA	0	Mir-330	>AAAGCAC	>GTGCTTT	0.9942768216133118
Mir330	7mer-m8	TSPAN10	524	464	470	464	470	26708012	x	7mer-m8	524	NA	0	Mir-330	>AAAGCAC	>GTGCTTT	0.9942768216133118
Mir330	7mer-m8	GAS2L3	514	127	133	127	133	25024573	x	7mer-m8	514	NA	0	Mir-330	>AAAGCAC	>GTGCTTT	0.9942768216133118
Mir330	7mer-m8	FYN	351	355	361	355	361	4671131	x	7mer-m8	351	NA	0	Mir-330	>AAAGCAC	>GTGCTTT	0.9942768216133118
Mir330	7mer-m8	EBPL	525	67	73	67	73	26955938	x	7mer-m8	525	NA	0	Mir-330	>AAAGCAC	>GTGCTTT	0.9942768216133118
Mir330	7mer-m8	AOAH	326	227	233	227	233	972939	x	7mer-m8	326	NA	0	Mir-330	>AAAGCAC	>GTGCTTT	0.9942768216133118
Mir330	7mer-m8	MRE11	525	939	945	939	945	26950910	x	7mer-m8	525	NA	0	Mir-330	>AAAGCAC	>GTGCTTT	0.9942768216133118
Mir330	7mer-m8	LMO3	419	245	251	245	251	12937877	x	7mer-m8	419	NA	0	Mir-330	>AAAGCAC	>GTGCTTT	0.9942768216133118
Mir330	7mer-m8	LTV1	519	22	28	22	28	25882145	x	7mer-m8	519	NA	0	Mir-330	>AAAGCAC	>GTGCTTT	0.9942768216133118
Mir330	7mer-m8	PTX3	350	219	225	219	225	4278430	x	7mer-m8	350	NA	0	Mir-330	>AAAGCAC	>GTGCTTT	0.9942768216133118
Mir330	7mer-m8	CCDC81	519	114	120	114	120	25507917	x	7mer-m8	519	NA	0	Mir-330	>AAAGCAC	>GTGCTTT	0.9942768216133118
Mir330	7mer-m8	LRRC14	326	150	156	150	156	890412	x	7mer-m8	326	NA	0	Mir-330	>AAAGCAC	>GTGCTTT	0.9942768216133118
Mir330	7mer-m8	ISOC1	322	216	222	216	222	129162	x	7mer-m8	322	NA	0	Mir-330	>AAAGCAC	>GTGCTTT	0.9942768216133118
Mir330	7mer-m8	C2H1ORF87	515	306	312	306	312	25107429	x	7mer-m8	515	NA	0	Mir-330	>AAAGCAC	>GTGCTTT	0.9942768216133118
Mir330	7mer-m8	HAUS8	468	412	418	412	418	20719504	x	7mer-m8	468	NA	0	Mir-330	>AAAGCAC	>GTGCTTT	0.9942768216133118
Mir330	7mer-m8	ODF2	448	148	154	148	154	19615979	x	7mer-m8	448	NA	0	Mir-330	>AAAGCAC	>GTGCTTT	0.9942768216133118
Mir330	7mer-m8	COPS4	411	302	308	302	308	11798929	x	7mer-m8	411	NA	0	Mir-330	>AAAGCAC	>GTGCTTT	0.9942768216133118
Mir330	7mer-m8	GPRASP2	346	55	61	55	61	3626489	x	7mer-m8	346	NA	0	Mir-330	>AAAGCAC	>GTGCTTT	0.9942768216133118
Mir330	7mer-m8	PURG	327	634	640	634	640	1380265	x	7mer-m8	327	NA	0	Mir-330	>AAAGCAC	>GTGCTTT	0.9942768216133118
Mir330	7mer-m8	TCERG1	462	543	549	543	549	19908393	x	7mer-m8	462	NA	0	Mir-330	>AAAGCAC	>GTGCTTT	0.9942768216133118
Mir330	7mer-m8	MDGA1	394	246	252	246	252	9368127	x	7mer-m8	394	NA	0	Mir-330	>AAAGCAC	>GTGCTTT	0.9942768216133118
Mir330	7mer-m8	INPP5B	513	125	131	125	131	24484451	x	7mer-m8	513	NA	0	Mir-330	>AAAGCAC	>GTGCTTT	0.9942768216133118
Mir330	7mer-m8	HS3ST2	322	103	109	103	109	402520	x	7mer-m8	322	NA	0	Mir-330	>AAAGCAC	>GTGCTTT	0.9942768216133118
Mir330	7mer-m8	GRHPR	468	28	34	28	34	20754308	x	7mer-m8	468	NA	0	Mir-330	>AAAGCAC	>GTGCTTT	0.9942768216133118
Mir330	7mer-m8	SMIM5	322	229	235	229	235	340450	x	7mer-m8	322	NA	0	Mir-330	>AAAGCAC	>GTGCTTT	0.9942768216133118
Mir330	7mer-m8	ACTR3	509	574	580	574	580	23516041	x	7mer-m8	509	NA	0	Mir-330	>AAAGCAC	>GTGCTTT	0.9942768216133118
Mir330	7mer-m8	AVIL	531	572	578	572	578	27804429	x	7mer-m8	531	NA	0	Mir-330	>AAAGCAC	>GTGCTTT	0.9942768216133118
Mir330	7mer-m8	ZNF704	467	783	789	783	789	20450954	x	7mer-m8	467	NA	0	Mir-330	>AAAGCAC	>GTGCTTT	0.9942768216133118
Mir330	7mer-m8	FMO2	510	384	390	384	390	24197954	x	7mer-m8	510	NA	0	Mir-330	>AAAGCAC	>GTGCTTT	0.9942768216133118
Mir330	7mer-m8	UHRF2	538	557	563	557	563	29590000	x	7mer-m8	538	NA	0	Mir-330	>AAAGCAC	>GTGCTTT	0.9942768216133118
Mir330	7mer-m8	ELAC2	351	235	241	235	241	4796917	x	7mer-m8	351	NA	0	Mir-330	>AAAGCAC	>GTGCTTT	0.9942768216133118
Mir330	7mer-m8	VNN2	468	186	192	186	192	20821781	x	7mer-m8	468	NA	0	Mir-330	>AAAGCAC	>GTGCTTT	0.9942768216133118
Mir330	7mer-m8	USP28	345	217	223	217	223	2944181	x	7mer-m8	345	NA	0	Mir-330	>AAAGCAC	>GTGCTTT	0.9942768216133118
Mir330	7mer-m8	CARMIL1	550	717	723	717	723	30489841	x	7mer-m8	550	NA	0	Mir-330	>AAAGCAC	>GTGCTTT	0.9942768216133118
Mir330	7mer-m8	ISOC1	396	400	406	400	406	9779105	x	7mer-m8	396	NA	0	Mir-330	>AAAGCAC	>GTGCTTT	0.9942768216133118
Mir330	7mer-m8	MSRB2	351	463	469	463	469	4475822	x	7mer-m8	351	NA	0	Mir-330	>AAAGCAC	>GTGCTTT	0.9942768216133118
Mir330	7mer-m8	NKRF	442	826	832	826	832	18664581	x	7mer-m8	442	NA	0	Mir-330	>AAAGCAC	>GTGCTTT	0.9942768216133118
Mir330	7mer-m8	CLTC	509	672	678	672	678	23809643	x	7mer-m8	509	NA	0	Mir-330	>AAAGCAC	>GTGCTTT	0.9942768216133118
Mir330	7mer-m8	XBP1	420	541	547	541	547	13371070	x	7mer-m8	420	NA	0	Mir-330	>AAAGCAC	>GTGCTTT	0.9942768216133118
Mir330	7mer-m8	PIM2	482	390	396	390	396	22518270	x	7mer-m8	482	NA	0	Mir-330	>AAAGCAC	>GTGCTTT	0.9942768216133118
Mir330	7mer-m8	VGLL1	417	453	459	453	459	12689819	x	7mer-m8	417	NA	0	Mir-330	>AAAGCAC	>GTGCTTT	0.9942768216133118
Mir330	7mer-m8	GGN	351	428	434	428	434	4781593	x	7mer-m8	351	NA	0	Mir-330	>AAAGCAC	>GTGCTTT	0.9942768216133118
Mir330	7mer-m8	CHAC2	548	193	199	193	199	30029101	x	7mer-m8	548	NA	0	Mir-330	>AAAGCAC	>GTGCTTT	0.9942768216133118
Mir330	7mer-m8	CATSPERE	417	190	196	190	196	12584428	x	7mer-m8	417	NA	0	Mir-330	>AAAGCAC	>GTGCTTT	0.9942768216133118
Mir330	7mer-m8	CPQ	474	470	476	470	476	21983395	x	7mer-m8	474	NA	0	Mir-330	>AAAGCAC	>GTGCTTT	0.9942768216133118
Mir330	7mer-m8	USP24	548	91	97	91	97	29839911	x	7mer-m8	548	NA	0	Mir-330	>AAAGCAC	>GTGCTTT	0.9942768216133118
Mir330	7mer-m8	SSR2	530	37	43	37	43	27211787	x	7mer-m8	530	NA	0	Mir-330	>AAAGCAC	>GTGCTTT	0.9942768216133118
Mir330	7mer-m8	NTS	532	277	283	277	283	28203850	x	7mer-m8	532	NA	0	Mir-330	>AAAGCAC	>GTGCTTT	0.9942768216133118
Mir330	7mer-m8	USF3	522	235	241	235	241	26022508	x	7mer-m8	522	NA	0	Mir-330	>AAAGCAC	>GTGCTTT	0.9942768216133118
Mir330	7mer-m8	NCOR2	366	765	771	765	771	7085575	x	7mer-m8	366	NA	0	Mir-330	>AAAGCAC	>GTGCTTT	0.9942768216133118
Mir330	7mer-m8	TANGO2	509	683	689	683	689	23733687	x	7mer-m8	509	NA	0	Mir-330	>AAAGCAC	>GTGCTTT	0.9942768216133118
Mir330	7mer-m8	XBP1	530	540	546	540	546	27449215	x	7mer-m8	530	NA	0	Mir-330	>AAAGCAC	>GTGCTTT	0.9942768216133118
Mir330	7mer-m8	FNDC3A	510	173	179	173	179	24044846	x	7mer-m8	510	NA	0	Mir-330	>AAAGCAC	>GTGCTTT	0.9942768216133118
Mir330	7mer-m8	UBXN8	356	165	171	165	171	5078784	x	7mer-m8	356	NA	0	Mir-330	>AAAGCAC	>GTGCTTT	0.9942768216133118
Mir330	7mer-m8	REV3L	333	69	75	69	75	2475994	x	7mer-m8	333	NA	0	Mir-330	>AAAGCAC	>GTGCTTT	0.9942768216133118
Mir330	7mer-m8	HMGN3	548	340	346	340	346	30014566	x	7mer-m8	548	NA	0	Mir-330	>AAAGCAC	>GTGCTTT	0.9942768216133118
Mir330	7mer-m8	SULF2	326	574	580	574	580	1031934	x	7mer-m8	326	NA	0	Mir-330	>AAAGCAC	>GTGCTTT	0.9942768216133118
Mir330	7mer-m8	ISOC1	333	412	418	412	418	2426065	x	7mer-m8	333	NA	0	Mir-330	>AAAGCAC	>GTGCTTT	0.9942768216133118
Mir330	7mer-m8	UHRF2	474	555	561	555	561	21807870	x	7mer-m8	474	NA	0	Mir-330	>AAAGCAC	>GTGCTTT	0.9942768216133118
Mir330	7mer-m8	ZFP42	467	171	177	171	177	20567100	x	7mer-m8	467	NA	0	Mir-330	>AAAGCAC	>GTGCTTT	0.9942768216133118
Mir330	7mer-m8	PDZRN3	440	357	363	357	363	18204747	x	7mer-m8	440	NA	0	Mir-330	>AAAGCAC	>GTGCTTT	0.9942768216133118
Mir330	7mer-m8	FAM186B	362	62	68	62	68	6503653	x	7mer-m8	362	NA	0	Mir-330	>AAAGCAC	>GTGCTTT	0.9942768216133118
Mir330	7mer-m8	SGO2	533	220	226	220	226	28726090	x	7mer-m8	533	NA	0	Mir-330	>AAAGCAC	>GTGCTTT	0.9942768216133118
Mir330	7mer-m8	BPIFB3	514	52	58	52	58	24794710	x	7mer-m8	514	NA	0	Mir-330	>AAAGCAC	>GTGCTTT	0.9942768216133118
Mir330	7mer-m8	PTCD2	530	693	699	693	699	27245533	x	7mer-m8	530	NA	0	Mir-330	>AAAGCAC	>GTGCTTT	0.9942768216133118
Mir330	7mer-m8	PRRT2	326	473	479	473	479	1087730	x	7mer-m8	326	NA	0	Mir-330	>AAAGCAC	>GTGCTTT	0.9942768216133118
Mir330	7mer-m8	NOS2	345	207	213	207	213	3106161	x	7mer-m8	345	NA	0	Mir-330	>AAAGCAC	>GTGCTTT	0.9942768216133118
Mir330	7mer-m8	NEURL1B	385	201	207	201	207	8637338	x	7mer-m8	385	NA	0	Mir-330	>AAAGCAC	>GTGCTTT	0.9942768216133118
Mir330	7mer-m8	PIM2	514	377	383	377	383	25064850	x	7mer-m8	514	NA	0	Mir-330	>AAAGCAC	>GTGCTTT	0.9942768216133118
Mir330	7mer-m8	CYFIP1	514	99	105	99	105	24677549	x	7mer-m8	514	NA	0	Mir-330	>AAAGCAC	>GTGCTTT	0.9942768216133118
Mir330	7mer-m8	ZNF398	514	139	145	139	145	24740316	x	7mer-m8	514	NA	0	Mir-330	>AAAGCAC	>GTGCTTT	0.9942768216133118
Mir330	7mer-m8	TRAPPC8	359	652	658	652	658	6051420	x	7mer-m8	359	NA	0	Mir-330	>AAAGCAC	>GTGCTTT	0.9942768216133118
Mir330	7mer-m8	RGS17	519	140	146	140	146	25882787	x	7mer-m8	519	NA	0	Mir-330	>AAAGCAC	>GTGCTTT	0.9942768216133118
Mir330	7mer-m8	TRIM14	425	123	129	123	129	14104670	x	7mer-m8	425	NA	0	Mir-330	>AAAGCAC	>GTGCTTT	0.9942768216133118
Mir330	7mer-m8	FGD6	380	251	257	251	257	8399492	x	7mer-m8	380	NA	0	Mir-330	>AAAGCAC	>GTGCTTT	0.9942768216133118
Mir330	7mer-m8	SLC37A4	514	350	356	350	356	24843482	x	7mer-m8	514	NA	0	Mir-330	>AAAGCAC	>GTGCTTT	0.9942768216133118
Mir330	7mer-m8	RLF	333	398	404	398	404	2398804	x	7mer-m8	333	NA	0	Mir-330	>AAAGCAC	>GTGCTTT	0.9942768216133118
Mir330	7mer-m8	PJVK	327	436	442	436	442	1201078	x	7mer-m8	327	NA	0	Mir-330	>AAAGCAC	>GTGCTTT	0.9942768216133118
Mir330	7mer-m8	ZNF34	425	290	296	290	296	14243000	x	7mer-m8	425	NA	0	Mir-330	>AAAGCAC	>GTGCTTT	0.9942768216133118
Mir330	7mer-m8	CLK2	366	61	67	61	67	6786010	x	7mer-m8	366	NA	0	Mir-330	>AAAGCAC	>GTGCTTT	0.9942768216133118
Mir330	7mer-m8	TUT7	538	635	641	635	641	29592640	x	7mer-m8	538	NA	0	Mir-330	>AAAGCAC	>GTGCTTT	0.9942768216133118
Mir330	7mer-m8	XBP1	519	536	542	536	542	25550469	x	7mer-m8	519	NA	0	Mir-330	>AAAGCAC	>GTGCTTT	0.9942768216133118
Mir330	7mer-m8	MEAK7	346	15	21	15	21	3582649	x	7mer-m8	346	NA	0	Mir-330	>AAAGCAC	>GTGCTTT	0.9942768216133118
Mir330	7mer-m8	TMEM54	448	108	114	108	114	19635293	x	7mer-m8	448	NA	0	Mir-330	>AAAGCAC	>GTGCTTT	0.9942768216133118
Mir330	7mer-m8	IGSF9B	380	119	125	119	125	8315680	x	7mer-m8	380	NA	0	Mir-330	>AAAGCAC	>GTGCTTT	0.9942768216133118
Mir330	7mer-m8	SNAI2	425	243	249	243	249	14235456	x	7mer-m8	425	NA	0	Mir-330	>AAAGCAC	>GTGCTTT	0.9942768216133118
Mir330	7mer-m8	THAP12	350	199	205	199	205	4260408	x	7mer-m8	350	NA	0	Mir-330	>AAAGCAC	>GTGCTTT	0.9942768216133118
Mir330	7mer-m8	TTC39C	359	424	430	424	430	6051031	x	7mer-m8	359	NA	0	Mir-330	>AAAGCAC	>GTGCTTT	0.9942768216133118
Mir330	7mer-m8	PIM2	358	366	372	366	372	5804870	x	7mer-m8	358	NA	0	Mir-330	>AAAGCAC	>GTGCTTT	0.9942768216133118
Mir330	7mer-m8	LMCD1	346	369	375	369	375	3454746	x	7mer-m8	346	NA	0	Mir-330	>AAAGCAC	>GTGCTTT	0.9942768216133118
Mir330	7mer-m8	MMP24OS	532	126	132	126	132	28279449	x	7mer-m8	532	NA	0	Mir-330	>AAAGCAC	>GTGCTTT	0.9942768216133118
Mir330	7mer-m8	CACNG1	509	28	34	28	34	23799023	x	7mer-m8	509	NA	0	Mir-330	>AAAGCAC	>GTGCTTT	0.9942768216133118
Mir330	7mer-m8	TRAIP	532	168	174	168	174	28181806	x	7mer-m8	532	NA	0	Mir-330	>AAAGCAC	>GTGCTTT	0.9942768216133118
Mir330	7mer-m8	PIP	468	127	133	127	133	20794706	x	7mer-m8	468	NA	0	Mir-330	>AAAGCAC	>GTGCTTT	0.9942768216133118
Mir330	7mer-m8	ATP6V1C1	530	456	462	456	462	27497630	x	7mer-m8	530	NA	0	Mir-330	>AAAGCAC	>GTGCTTT	0.9942768216133118
Mir330	7mer-m8	SIM1	380	601	607	601	607	8414233	x	7mer-m8	380	NA	0	Mir-330	>AAAGCAC	>GTGCTTT	0.9942768216133118
Mir330	7mer-m8	TMCO4	482	252	258	252	258	22139915	x	7mer-m8	482	NA	0	Mir-330	>AAAGCAC	>GTGCTTT	0.9942768216133118
Mir330	7mer-m8	CLK2	485	62	68	62	68	22811307	x	7mer-m8	485	NA	0	Mir-330	>AAAGCAC	>GTGCTTT	0.9942768216133118
Mir330	7mer-m8	ADIPOR1	350	38	44	38	44	4054499	x	7mer-m8	350	NA	0	Mir-330	>AAAGCAC	>GTGCTTT	0.9942768216133118
Mir330	7mer-m8	INSR	531	630	636	630	636	27648778	x	7mer-m8	531	NA	0	Mir-330	>AAAGCAC	>GTGCTTT	0.9942768216133118
Mir330	7mer-m8	SMPD4	326	665	671	665	671	1062760	x	7mer-m8	326	NA	0	Mir-330	>AAAGCAC	>GTGCTTT	0.9942768216133118
Mir330	7mer-m8	COX14	553	128	134	128	134	30760967	x	7mer-m8	553	NA	0	Mir-330	>AAAGCAC	>GTGCTTT	0.9942768216133118
Mir330	7mer-m8	PCDH15	350	687	693	687	693	4311378	x	7mer-m8	350	NA	0	Mir-330	>AAAGCAC	>GTGCTTT	0.9942768216133118
Mir330	7mer-m8	RANGAP1	322	834	840	834	840	81005	x	7mer-m8	322	NA	0	Mir-330	>AAAGCAC	>GTGCTTT	0.9942768216133118
Mir330	7mer-m8	R3HDM4	525	177	183	177	183	27119624	x	7mer-m8	525	NA	0	Mir-330	>AAAGCAC	>GTGCTTT	0.9942768216133118
Mir330	7mer-m8	F2RL2	327	18	24	18	24	1165376	x	7mer-m8	327	NA	0	Mir-330	>AAAGCAC	>GTGCTTT	0.9942768216133118
Mir330	7mer-m8	CLK3	515	197	203	197	203	25265454	x	7mer-m8	515	NA	0	Mir-330	>AAAGCAC	>GTGCTTT	0.9942768216133118
Mir330	7mer-m8	USP8	350	528	534	528	534	4343412	x	7mer-m8	350	NA	0	Mir-330	>AAAGCAC	>GTGCTTT	0.9942768216133118
Mir330	7mer-m8	DNAJC13	358	572	578	572	578	5766094	x	7mer-m8	358	NA	0	Mir-330	>AAAGCAC	>GTGCTTT	0.9942768216133118
Mir330	7mer-m8	UBE2L6	356	515	521	515	521	4889346	x	7mer-m8	356	NA	0	Mir-330	>AAAGCAC	>GTGCTTT	0.9942768216133118
Mir330	7mer-m8	TNIP3	553	52	58	52	58	30709330	x	7mer-m8	553	NA	0	Mir-330	>AAAGCAC	>GTGCTTT	0.9942768216133118
Mir330	7mer-m8	MERTK	357	397	403	397	403	5313534	x	7mer-m8	357	NA	0	Mir-330	>AAAGCAC	>GTGCTTT	0.9942768216133118
Mir330	7mer-m8	HS3ST2	333	103	109	103	109	2568439	x	7mer-m8	333	NA	0	Mir-330	>AAAGCAC	>GTGCTTT	0.9942768216133118
Mir330	7mer-m8	CNTRL	485	150	156	150	156	22849732	x	7mer-m8	485	NA	0	Mir-330	>AAAGCAC	>GTGCTTT	0.9942768216133118
Mir330	7mer-m8	APPL2	350	209	215	209	215	4126066	x	7mer-m8	350	NA	0	Mir-330	>AAAGCAC	>GTGCTTT	0.9942768216133118
Mir330	7mer-m8	B4GALNT1	525	46	52	46	52	27122884	x	7mer-m8	525	NA	0	Mir-330	>AAAGCAC	>GTGCTTT	0.9942768216133118
Mir330	7mer-m8	TRIM63	553	296	302	296	302	30697940	x	7mer-m8	553	NA	0	Mir-330	>AAAGCAC	>GTGCTTT	0.9942768216133118
Mir330	7mer-m8	ZNF775	531	115	121	115	121	27766590	x	7mer-m8	531	NA	0	Mir-330	>AAAGCAC	>GTGCTTT	0.9942768216133118
Mir330	7mer-m8	RRH	394	341	347	341	347	9466181	x	7mer-m8	394	NA	0	Mir-330	>AAAGCAC	>GTGCTTT	0.9942768216133118
Mir330	7mer-m8	DYNC1LI1	510	91	97	91	97	24280967	x	7mer-m8	510	NA	0	Mir-330	>AAAGCAC	>GTGCTTT	0.9942768216133118
Mir330	7mer-m8	SYTL2	333	295	301	295	301	2584842	x	7mer-m8	333	NA	0	Mir-330	>AAAGCAC	>GTGCTTT	0.9942768216133118
Mir330	7mer-m8	ACSL6	346	362	368	362	368	3276847	x	7mer-m8	346	NA	0	Mir-330	>AAAGCAC	>GTGCTTT	0.9942768216133118
Mir330	7mer-m8	SEC31A	514	154	160	154	160	24926342	x	7mer-m8	514	NA	0	Mir-330	>AAAGCAC	>GTGCTTT	0.9942768216133118
Mir330	7mer-m8	CWF19L1	530	277	283	277	283	27488582	x	7mer-m8	530	NA	0	Mir-330	>AAAGCAC	>GTGCTTT	0.9942768216133118
Mir330	7mer-m8	KCNC2	330	78	84	78	84	1636856	x	7mer-m8	330	NA	0	Mir-330	>AAAGCAC	>GTGCTTT	0.9942768216133118
Mir330	7mer-m8	MYBPC1	532	299	305	299	305	28202618	x	7mer-m8	532	NA	0	Mir-330	>AAAGCAC	>GTGCTTT	0.9942768216133118
Mir330	7mer-m8	BCAS2	550	479	485	479	485	30137283	x	7mer-m8	550	NA	0	Mir-330	>AAAGCAC	>GTGCTTT	0.9942768216133118
Mir330	7mer-m8	MGAT2	446	562	568	562	568	18804309	x	7mer-m8	446	NA	0	Mir-330	>AAAGCAC	>GTGCTTT	0.9942768216133118
Mir330	7mer-m8	PARP1	467	54	60	54	60	20342317	x	7mer-m8	467	NA	0	Mir-330	>AAAGCAC	>GTGCTTT	0.9942768216133118
Mir330	7mer-m8	LIPT2	404	419	425	419	425	11012069	x	7mer-m8	404	NA	0	Mir-330	>AAAGCAC	>GTGCTTT	0.9942768216133118
Mir330	7mer-m8	PPP1R3C	515	255	261	255	261	25160011	x	7mer-m8	515	NA	0	Mir-330	>AAAGCAC	>GTGCTTT	0.9942768216133118
Mir330	7mer-m8	GPRASP1	398	823	829	823	829	10450166	x	7mer-m8	398	NA	0	Mir-330	>AAAGCAC	>GTGCTTT	0.9942768216133118
Mir330	7mer-m8	FAAP100	357	160	166	160	166	5504198	x	7mer-m8	357	NA	0	Mir-330	>AAAGCAC	>GTGCTTT	0.9942768216133118
Mir330	7mer-m8	MED12L	485	163	169	163	169	22752042	x	7mer-m8	485	NA	0	Mir-330	>AAAGCAC	>GTGCTTT	0.9942768216133118
Mir330	7mer-m8	PSMA6	485	148	154	148	154	22620874	x	7mer-m8	485	NA	0	Mir-330	>AAAGCAC	>GTGCTTT	0.9942768216133118
Mir330	7mer-m8	RGMB	537	35	41	35	41	29184339	x	7mer-m8	537	NA	0	Mir-330	>AAAGCAC	>GTGCTTT	0.9942768216133118
Mir330	7mer-m8	PLGRKT	404	165	171	165	171	11240553	x	7mer-m8	404	NA	0	Mir-330	>AAAGCAC	>GTGCTTT	0.9942768216133118
Mir330	7mer-m8	SPATS2L	513	387	393	387	393	24653548	x	7mer-m8	513	NA	0	Mir-330	>AAAGCAC	>GTGCTTT	0.9942768216133118
Mir330	7mer-m8	DSN1	330	561	567	561	567	1525107	x	7mer-m8	330	NA	0	Mir-330	>AAAGCAC	>GTGCTTT	0.9942768216133118
Mir330	7mer-m8	NUP35	420	243	249	243	249	13249067	x	7mer-m8	420	NA	0	Mir-330	>AAAGCAC	>GTGCTTT	0.9942768216133118
Mir330	7mer-m8	C4BPA	346	147	153	147	153	3231841	x	7mer-m8	346	NA	0	Mir-330	>AAAGCAC	>GTGCTTT	0.9942768216133118
Mir330	7mer-m8	RASSF3	515	195	201	195	201	25421346	x	7mer-m8	515	NA	0	Mir-330	>AAAGCAC	>GTGCTTT	0.9942768216133118
Mir330	7mer-m8	SMIM11	398	125	131	125	131	10194013	x	7mer-m8	398	NA	0	Mir-330	>AAAGCAC	>GTGCTTT	0.9942768216133118
Mir330	7mer-m8	HOXB2	419	263	269	263	269	13061151	x	7mer-m8	419	NA	0	Mir-330	>AAAGCAC	>GTGCTTT	0.9942768216133118
Mir330	7mer-m8	NAP1L4	534	242	248	242	248	29001335	x	7mer-m8	534	NA	0	Mir-330	>AAAGCAC	>GTGCTTT	0.9942768216133118
Mir330	7mer-m8	TBC1D9B	404	96	102	96	102	10956724	x	7mer-m8	404	NA	0	Mir-330	>AAAGCAC	>GTGCTTT	0.9942768216133118
Mir330	7mer-m8	KLF4	548	790	796	790	796	29935109	x	7mer-m8	548	NA	0	Mir-330	>AAAGCAC	>GTGCTTT	0.9942768216133118
Mir330	7mer-m8	SEC31A	359	167	173	167	173	6024536	x	7mer-m8	359	NA	0	Mir-330	>AAAGCAC	>GTGCTTT	0.9942768216133118
Mir330	7mer-m8	ADPGK	440	896	902	896	902	18112898	x	7mer-m8	440	NA	0	Mir-330	>AAAGCAC	>GTGCTTT	0.9942768216133118
Mir330	7mer-m8	KCNJ10	351	372	378	372	378	4411303	x	7mer-m8	351	NA	0	Mir-330	>AAAGCAC	>GTGCTTT	0.9942768216133118
Mir330	7mer-m8	TFAP4	350	536	542	536	542	4043439	x	7mer-m8	350	NA	0	Mir-330	>AAAGCAC	>GTGCTTT	0.9942768216133118
Mir330	7mer-m8	LATS2	533	415	421	415	421	28607100	x	7mer-m8	533	NA	0	Mir-330	>AAAGCAC	>GTGCTTT	0.9942768216133118
Mir330	7mer-m8	RER1	330	411	417	411	417	1646755	x	7mer-m8	330	NA	0	Mir-330	>AAAGCAC	>GTGCTTT	0.9942768216133118
Mir330	7mer-m8	CHCHD2	322	243	249	243	249	397612	x	7mer-m8	322	NA	0	Mir-330	>AAAGCAC	>GTGCTTT	0.9942768216133118
Mir330	7mer-m8	RDH13	356	751	757	751	757	5135325	x	7mer-m8	356	NA	0	Mir-330	>AAAGCAC	>GTGCTTT	0.9942768216133118
Mir330	7mer-m8	MYBPC1	327	253	259	253	259	1155149	x	7mer-m8	327	NA	0	Mir-330	>AAAGCAC	>GTGCTTT	0.9942768216133118
Mir330	7mer-m8	ALK	326	151	157	151	157	876501	x	7mer-m8	326	NA	0	Mir-330	>AAAGCAC	>GTGCTTT	0.9942768216133118
Mir330	7mer-m8	PBX3	530	280	286	280	286	27321127	x	7mer-m8	530	NA	0	Mir-330	>AAAGCAC	>GTGCTTT	0.9942768216133118
Mir330	7mer-m8	BLTP3B	419	18	24	18	24	12948906	x	7mer-m8	419	NA	0	Mir-330	>AAAGCAC	>GTGCTTT	0.9942768216133118
Mir330	7mer-m8	GFPT2	425	147	153	147	153	14019572	x	7mer-m8	425	NA	0	Mir-330	>AAAGCAC	>GTGCTTT	0.9942768216133118
Mir330	7mer-m8	MBIP	350	251	257	251	257	4072516	x	7mer-m8	350	NA	0	Mir-330	>AAAGCAC	>GTGCTTT	0.9942768216133118
Mir330	7mer-m8	ZNF629	385	133	139	133	139	8954585	x	7mer-m8	385	NA	0	Mir-330	>AAAGCAC	>GTGCTTT	0.9942768216133118
Mir330	7mer-m8	USP39	519	139	145	139	145	25683806	x	7mer-m8	519	NA	0	Mir-330	>AAAGCAC	>GTGCTTT	0.9942768216133118
Mir330	7mer-m8	NUS1	420	332	338	332	338	13346139	x	7mer-m8	420	NA	0	Mir-330	>AAAGCAC	>GTGCTTT	0.9942768216133118
Mir330	7mer-m8	GVQW3	446	796	802	796	802	18762361	x	7mer-m8	446	NA	0	Mir-330	>AAAGCAC	>GTGCTTT	0.9942768216133118
Mir330	7mer-m8	CMC2	366	164	170	164	170	7194130	x	7mer-m8	366	NA	0	Mir-330	>AAAGCAC	>GTGCTTT	0.9942768216133118
Mir330	7mer-m8	GTF2H1	385	797	803	797	803	8743048	x	7mer-m8	385	NA	0	Mir-330	>AAAGCAC	>GTGCTTT	0.9942768216133118
Mir330	7mer-m8	PSMA6	509	154	160	154	160	23621227	x	7mer-m8	509	NA	0	Mir-330	>AAAGCAC	>GTGCTTT	0.9942768216133118
Mir330	7mer-m8	HEPHL1	519	106	112	106	112	25508499	x	7mer-m8	519	NA	0	Mir-330	>AAAGCAC	>GTGCTTT	0.9942768216133118
Mir330	7mer-m8	RXFP2	322	928	934	928	934	212783	x	7mer-m8	322	NA	0	Mir-330	>AAAGCAC	>GTGCTTT	0.9942768216133118
Mir330	7mer-m8	LNPK	519	71	77	71	77	25918238	x	7mer-m8	519	NA	0	Mir-330	>AAAGCAC	>GTGCTTT	0.9942768216133118
Mir330	7mer-m8	HMGN3	524	664	670	664	670	26608824	x	7mer-m8	524	NA	0	Mir-330	>AAAGCAC	>GTGCTTT	0.9942768216133118
Mir330	7mer-m8	CBS	509	321	327	321	327	23441952	x	7mer-m8	509	NA	0	Mir-330	>AAAGCAC	>GTGCTTT	0.9942768216133118
Mir330	7mer-m8	RPS27	533	122	128	122	128	28656977	x	7mer-m8	533	NA	0	Mir-330	>AAAGCAC	>GTGCTTT	0.9942768216133118
Mir330	7mer-m8	INTS15	326	33	39	33	39	1052655	x	7mer-m8	326	NA	0	Mir-330	>AAAGCAC	>GTGCTTT	0.9942768216133118
Mir330	7mer-m8	GPATCH3	537	109	115	109	115	29161510	x	7mer-m8	537	NA	0	Mir-330	>AAAGCAC	>GTGCTTT	0.9942768216133118
Mir330	7mer-m8	PRDM8	350	701	707	701	707	4356497	x	7mer-m8	350	NA	0	Mir-330	>AAAGCAC	>GTGCTTT	0.9942768216133118
Mir330	7mer-m8	FBXL4	425	30	36	30	36	14169721	x	7mer-m8	425	NA	0	Mir-330	>AAAGCAC	>GTGCTTT	0.9942768216133118
Mir330	7mer-m8	GDPD5	468	324	330	324	330	20692390	x	7mer-m8	468	NA	0	Mir-330	>AAAGCAC	>GTGCTTT	0.9942768216133118
Mir330	7mer-m8	PECAM1	322	357	363	357	363	334940	x	7mer-m8	322	NA	0	Mir-330	>AAAGCAC	>GTGCTTT	0.9942768216133118
Mir330	7mer-m8	ENTR1	530	278	284	278	284	27316580	x	7mer-m8	530	NA	0	Mir-330	>AAAGCAC	>GTGCTTT	0.9942768216133118
Mir330	7mer-m8	DDHD1	514	612	618	612	618	24905030	x	7mer-m8	514	NA	0	Mir-330	>AAAGCAC	>GTGCTTT	0.9942768216133118
Mir330	7mer-m8	TCERG1	530	549	555	549	555	27253689	x	7mer-m8	530	NA	0	Mir-330	>AAAGCAC	>GTGCTTT	0.9942768216133118
Mir330	7mer-m8	TNFRSF13C	485	243	249	243	249	22651766	x	7mer-m8	485	NA	0	Mir-330	>AAAGCAC	>GTGCTTT	0.9942768216133118
Mir330	7mer-m8	PKIG	442	257	263	257	263	18545993	x	7mer-m8	442	NA	0	Mir-330	>AAAGCAC	>GTGCTTT	0.9942768216133118
Mir330	7mer-m8	KIAA1328	327	76	82	76	82	1347028	x	7mer-m8	327	NA	0	Mir-330	>AAAGCAC	>GTGCTTT	0.9942768216133118
Mir330	7mer-m8	GPC5	356	84	90	84	90	5082428	x	7mer-m8	356	NA	0	Mir-330	>AAAGCAC	>GTGCTTT	0.9942768216133118
Mir330	7mer-m8	NDN	404	127	133	127	133	10980471	x	7mer-m8	404	NA	0	Mir-330	>AAAGCAC	>GTGCTTT	0.9942768216133118
Mir330	7mer-m8	GAA	425	173	179	173	179	14289957	x	7mer-m8	425	NA	0	Mir-330	>AAAGCAC	>GTGCTTT	0.9942768216133118
Mir330	7mer-m8	LRRN1	404	340	346	340	346	11179939	x	7mer-m8	404	NA	0	Mir-330	>AAAGCAC	>GTGCTTT	0.9942768216133118
Mir330	7mer-m8	THOC7	533	68	74	68	74	28475381	x	7mer-m8	533	NA	0	Mir-330	>AAAGCAC	>GTGCTTT	0.9942768216133118
Mir330	7mer-m8	PADI1	525	336	342	336	342	26859972	x	7mer-m8	525	NA	0	Mir-330	>AAAGCAC	>GTGCTTT	0.9942768216133118
Mir330	7mer-m8	CCNB1IP1	537	255	261	255	261	29081490	x	7mer-m8	537	NA	0	Mir-330	>AAAGCAC	>GTGCTTT	0.9942768216133118
Mir330	7mer-m8	KIFAP3	534	140	146	140	146	28885414	x	7mer-m8	534	NA	0	Mir-330	>AAAGCAC	>GTGCTTT	0.9942768216133118
Mir330	7mer-m8	PPP2R2A	486	156	162	156	162	23323142	x	7mer-m8	486	NA	0	Mir-330	>AAAGCAC	>GTGCTTT	0.9942768216133118
Mir330	7mer-m8	LATS1	425	278	284	278	284	14164773	x	7mer-m8	425	NA	0	Mir-330	>AAAGCAC	>GTGCTTT	0.9942768216133118
Mir330	7mer-m8	ANAPC10	515	682	688	682	688	25399267	x	7mer-m8	515	NA	0	Mir-330	>AAAGCAC	>GTGCTTT	0.9942768216133118
Mir330	7mer-m8	ADAT2	534	378	384	378	384	28812656	x	7mer-m8	534	NA	0	Mir-330	>AAAGCAC	>GTGCTTT	0.9942768216133118
Mir330	7mer-m8	MERTK	425	409	415	409	415	14210267	x	7mer-m8	425	NA	0	Mir-330	>AAAGCAC	>GTGCTTT	0.9942768216133118
Mir330	7mer-m8	ROGDI	532	207	213	207	213	28268463	x	7mer-m8	532	NA	0	Mir-330	>AAAGCAC	>GTGCTTT	0.9942768216133118
Mir330	7mer-m8	HOGA1	350	256	262	256	262	4327769	x	7mer-m8	350	NA	0	Mir-330	>AAAGCAC	>GTGCTTT	0.9942768216133118
Mir330	7mer-m8	CA2	351	195	201	195	201	4756032	x	7mer-m8	351	NA	0	Mir-330	>AAAGCAC	>GTGCTTT	0.9942768216133118
Mir330	7mer-m8	DNAJC8	538	530	536	530	536	29490889	x	7mer-m8	538	NA	0	Mir-330	>AAAGCAC	>GTGCTTT	0.9942768216133118
Mir330	7mer-m8	XBP1	398	540	546	540	546	10370049	x	7mer-m8	398	NA	0	Mir-330	>AAAGCAC	>GTGCTTT	0.9942768216133118
Mir330	7mer-m8	KIF7	411	233	239	233	239	11806148	x	7mer-m8	411	NA	0	Mir-330	>AAAGCAC	>GTGCTTT	0.9942768216133118
Mir330	7mer-m8	TPO	366	80	86	80	86	6914262	x	7mer-m8	366	NA	0	Mir-330	>AAAGCAC	>GTGCTTT	0.9942768216133118
Mir330	7mer-m8	DMPK	486	452	458	452	458	22989505	x	7mer-m8	486	NA	0	Mir-330	>AAAGCAC	>GTGCTTT	0.9942768216133118
Mir330	7mer-m8	ZNG1A	366	161	167	161	167	6761261	x	7mer-m8	366	NA	0	Mir-330	>AAAGCAC	>GTGCTTT	0.9942768216133118
Mir330	7mer-m8	ZNF180	327	375	381	375	381	1387648	x	7mer-m8	327	NA	0	Mir-330	>AAAGCAC	>GTGCTTT	0.9942768216133118
Mir330	7mer-m8	MFAP1	407	149	155	149	155	11332271	x	7mer-m8	407	NA	0	Mir-330	>AAAGCAC	>GTGCTTT	0.9942768216133118
Mir330	7mer-m8	C16H7ORF57	553	388	394	388	394	30836429	x	7mer-m8	553	NA	0	Mir-330	>AAAGCAC	>GTGCTTT	0.9942768216133118
Mir330	7mer-m8	PLGRKT	514	236	242	236	242	24704674	x	7mer-m8	514	NA	0	Mir-330	>AAAGCAC	>GTGCTTT	0.9942768216133118
Mir330	7mer-m8	PRXL2A	519	493	499	493	499	25742274	x	7mer-m8	519	NA	0	Mir-330	>AAAGCAC	>GTGCTTT	0.9942768216133118
Mir330	7mer-m8	CPN2	532	46	52	46	52	28080500	x	7mer-m8	532	NA	0	Mir-330	>AAAGCAC	>GTGCTTT	0.9942768216133118
Mir330	7mer-m8	MED12L	417	282	288	282	288	12362030	x	7mer-m8	417	NA	0	Mir-330	>AAAGCAC	>GTGCTTT	0.9942768216133118
Mir330	7mer-m8	PITRM1	420	60	66	60	66	13135390	x	7mer-m8	420	NA	0	Mir-330	>AAAGCAC	>GTGCTTT	0.9942768216133118
Mir330	7mer-m8	MEDAG	356	87	93	87	93	5086897	x	7mer-m8	356	NA	0	Mir-330	>AAAGCAC	>GTGCTTT	0.9942768216133118
Mir330	7mer-m8	RAB38	515	525	531	525	531	25185813	x	7mer-m8	515	NA	0	Mir-330	>AAAGCAC	>GTGCTTT	0.9942768216133118
Mir330	7mer-m8	GSN	509	170	176	170	176	23754360	x	7mer-m8	509	NA	0	Mir-330	>AAAGCAC	>GTGCTTT	0.9942768216133118
Mir330	7mer-m8	TENM1	515	192	198	192	198	25475500	x	7mer-m8	515	NA	0	Mir-330	>AAAGCAC	>GTGCTTT	0.9942768216133118
Mir330	7mer-m8	CD300E	417	574	580	574	580	12611888	x	7mer-m8	417	NA	0	Mir-330	>AAAGCAC	>GTGCTTT	0.9942768216133118
Mir330	7mer-m8	ZNF366	514	239	245	239	245	24973149	x	7mer-m8	514	NA	0	Mir-330	>AAAGCAC	>GTGCTTT	0.9942768216133118
Mir330	7mer-m8	PBXIP1	446	577	583	577	583	18726185	x	7mer-m8	446	NA	0	Mir-330	>AAAGCAC	>GTGCTTT	0.9942768216133118
Mir330	7mer-m8	EXOSC6	525	275	281	275	281	27132511	x	7mer-m8	525	NA	0	Mir-330	>AAAGCAC	>GTGCTTT	0.9942768216133118
Mir330	7mer-m8	CIRBP	550	360	366	360	366	30169252	x	7mer-m8	550	NA	0	Mir-330	>AAAGCAC	>GTGCTTT	0.9942768216133118
Mir330	7mer-m8	RABGEF1	346	281	287	281	287	3521993	x	7mer-m8	346	NA	0	Mir-330	>AAAGCAC	>GTGCTTT	0.9942768216133118
Mir330	7mer-m8	SEC23B	333	647	653	647	653	2507657	x	7mer-m8	333	NA	0	Mir-330	>AAAGCAC	>GTGCTTT	0.9942768216133118
Mir330	7mer-m8	RNF180	327	73	79	73	79	1164096	x	7mer-m8	327	NA	0	Mir-330	>AAAGCAC	>GTGCTTT	0.9942768216133118
Mir330	7mer-m8	CUNH10ORF71	357	215	221	215	221	5474150	x	7mer-m8	357	NA	0	Mir-330	>AAAGCAC	>GTGCTTT	0.9942768216133118
Mir330	7mer-m8	DUT	553	202	208	202	208	30788595	x	7mer-m8	553	NA	0	Mir-330	>AAAGCAC	>GTGCTTT	0.9942768216133118
Mir330	7mer-m8	RNF166	462	152	158	152	158	20195641	x	7mer-m8	462	NA	0	Mir-330	>AAAGCAC	>GTGCTTT	0.9942768216133118
Mir330	7mer-m8	CACNA1G	346	230	236	230	236	3596993	x	7mer-m8	346	NA	0	Mir-330	>AAAGCAC	>GTGCTTT	0.9942768216133118
Mir330	7mer-m8	BIN1	366	55	61	55	61	7173552	x	7mer-m8	366	NA	0	Mir-330	>AAAGCAC	>GTGCTTT	0.9942768216133118
Mir330	7mer-m8	ATP5MC3	538	360	366	360	366	29603846	x	7mer-m8	538	NA	0	Mir-330	>AAAGCAC	>GTGCTTT	0.9942768216133118
Mir330	7mer-m8	BORCS7	532	663	669	663	669	28289421	x	7mer-m8	532	NA	0	Mir-330	>AAAGCAC	>GTGCTTT	0.9942768216133118
Mir330	7mer-m8	KRT4	468	58	64	58	64	20724296	x	7mer-m8	468	NA	0	Mir-330	>AAAGCAC	>GTGCTTT	0.9942768216133118
Mir330	7mer-m8	LMO7	474	483	489	483	489	21989112	x	7mer-m8	474	NA	0	Mir-330	>AAAGCAC	>GTGCTTT	0.9942768216133118
Mir330	7mer-m8	RIPOR3	419	936	942	936	942	12986844	x	7mer-m8	419	NA	0	Mir-330	>AAAGCAC	>GTGCTTT	0.9942768216133118
Mir330	7mer-m8	SLC46A2	537	402	408	402	408	29312291	x	7mer-m8	537	NA	0	Mir-330	>AAAGCAC	>GTGCTTT	0.9942768216133118
Mir330	7mer-m8	ADPGK	462	932	938	932	938	20258223	x	7mer-m8	462	NA	0	Mir-330	>AAAGCAC	>GTGCTTT	0.9942768216133118
Mir330	7mer-m8	REV3L	396	67	73	67	73	9935982	x	7mer-m8	396	NA	0	Mir-330	>AAAGCAC	>GTGCTTT	0.9942768216133118
Mir330	7mer-m8	PLEKHA5	515	249	255	249	255	25254174	x	7mer-m8	515	NA	0	Mir-330	>AAAGCAC	>GTGCTTT	0.9942768216133118
Mir330	7mer-m8	TEX30	350	117	123	117	123	4270165	x	7mer-m8	350	NA	0	Mir-330	>AAAGCAC	>GTGCTTT	0.9942768216133118
Mir330	7mer-m8	HTRA1	462	384	390	384	390	19984732	x	7mer-m8	462	NA	0	Mir-330	>AAAGCAC	>GTGCTTT	0.9942768216133118
Mir330	7mer-m8	SLC46A2	486	331	337	331	337	23146195	x	7mer-m8	486	NA	0	Mir-330	>AAAGCAC	>GTGCTTT	0.9942768216133118
Mir330	7mer-m8	AFP	482	70	76	70	76	22237456	x	7mer-m8	482	NA	0	Mir-330	>AAAGCAC	>GTGCTTT	0.9942768216133118
Mir330	7mer-m8	FEZ2	509	748	754	748	754	23665581	x	7mer-m8	509	NA	0	Mir-330	>AAAGCAC	>GTGCTTT	0.9942768216133118
Mir330	7mer-m8	CCNL2	482	23	29	23	29	22326131	x	7mer-m8	482	NA	0	Mir-330	>AAAGCAC	>GTGCTTT	0.9942768216133118
Mir330	7mer-m8	AFG2A	462	362	368	362	368	19866685	x	7mer-m8	462	NA	0	Mir-330	>AAAGCAC	>GTGCTTT	0.9942768216133118
Mir330	7mer-m8	SLC9A2	532	356	362	356	362	28219518	x	7mer-m8	532	NA	0	Mir-330	>AAAGCAC	>GTGCTTT	0.9942768216133118
Mir330	7mer-m8	FAAP100	404	343	349	343	349	11236977	x	7mer-m8	404	NA	0	Mir-330	>AAAGCAC	>GTGCTTT	0.9942768216133118
Mir330	7mer-m8	NGLY1	485	150	156	150	156	22596887	x	7mer-m8	485	NA	0	Mir-330	>AAAGCAC	>GTGCTTT	0.9942768216133118
Mir330	7mer-m8	IL1RN	467	256	262	256	262	20459589	x	7mer-m8	467	NA	0	Mir-330	>AAAGCAC	>GTGCTTT	0.9942768216133118
Mir330	7mer-m8	KLF4	524	790	796	790	796	26490718	x	7mer-m8	524	NA	0	Mir-330	>AAAGCAC	>GTGCTTT	0.9942768216133118
Mir330	7mer-m8	RANGAP1	417	916	922	916	922	12432247	x	7mer-m8	417	NA	0	Mir-330	>AAAGCAC	>GTGCTTT	0.9942768216133118
Mir330	7mer-m8	CNRIP1	482	521	527	521	527	22152650	x	7mer-m8	482	NA	0	Mir-330	>AAAGCAC	>GTGCTTT	0.9942768216133118
Mir330	7mer-m8	MINK1	553	259	265	259	265	30872541	x	7mer-m8	553	NA	0	Mir-330	>AAAGCAC	>GTGCTTT	0.9942768216133118
Mir330	7mer-m8	IL16	351	193	199	193	199	4473021	x	7mer-m8	351	NA	0	Mir-330	>AAAGCAC	>GTGCTTT	0.9942768216133118
Mir330	7mer-m8	KTI12	396	163	169	163	169	9753024	x	7mer-m8	396	NA	0	Mir-330	>AAAGCAC	>GTGCTTT	0.9942768216133118
Mir330	7mer-m8	JDP2	530	349	355	349	355	27174765	x	7mer-m8	530	NA	0	Mir-330	>AAAGCAC	>GTGCTTT	0.9942768216133118
Mir330	7mer-m8	LRRC49	532	143	149	143	149	28051622	x	7mer-m8	532	NA	0	Mir-330	>AAAGCAC	>GTGCTTT	0.9942768216133118
Mir330	7mer-m8	GPR26	538	286	292	286	292	29742196	x	7mer-m8	538	NA	0	Mir-330	>AAAGCAC	>GTGCTTT	0.9942768216133118
Mir330	7mer-m8	UBQLN3	530	35	41	35	41	27365449	x	7mer-m8	530	NA	0	Mir-330	>AAAGCAC	>GTGCTTT	0.9942768216133118
Mir330	7mer-m8	PDLIM1	448	95	101	95	101	19591627	x	7mer-m8	448	NA	0	Mir-330	>AAAGCAC	>GTGCTTT	0.9942768216133118
Mir330	7mer-m8	SPATA4	534	119	125	119	125	28776793	x	7mer-m8	534	NA	0	Mir-330	>AAAGCAC	>GTGCTTT	0.9942768216133118
Mir330	7mer-m8	CWF19L1	519	273	279	273	279	25747039	x	7mer-m8	519	NA	0	Mir-330	>AAAGCAC	>GTGCTTT	0.9942768216133118
Mir330	7mer-m8	FAM241B	366	388	394	388	394	7212174	x	7mer-m8	366	NA	0	Mir-330	>AAAGCAC	>GTGCTTT	0.9942768216133118
Mir330	7mer-m8	INTS14	531	479	485	479	485	27640019	x	7mer-m8	531	NA	0	Mir-330	>AAAGCAC	>GTGCTTT	0.9942768216133118
Mir330	7mer-m8	MOV10L1	513	168	174	168	174	24545660	x	7mer-m8	513	NA	0	Mir-330	>AAAGCAC	>GTGCTTT	0.9942768216133118
Mir330	7mer-m8	PGAP2	474	218	224	218	224	21843862	x	7mer-m8	474	NA	0	Mir-330	>AAAGCAC	>GTGCTTT	0.9942768216133118
Mir330	7mer-m8	NFKBIA	359	314	320	314	320	6181227	x	7mer-m8	359	NA	0	Mir-330	>AAAGCAC	>GTGCTTT	0.9942768216133118
Mir330	7mer-m8	ACE2	525	115	121	115	121	27161635	x	7mer-m8	525	NA	0	Mir-330	>AAAGCAC	>GTGCTTT	0.9942768216133118
Mir330	7mer-m8	MAPRE3	485	98	104	98	104	22859129	x	7mer-m8	485	NA	0	Mir-330	>AAAGCAC	>GTGCTTT	0.9942768216133118
Mir330	7mer-m8	CHST11	420	31	37	31	37	13311910	x	7mer-m8	420	NA	0	Mir-330	>AAAGCAC	>GTGCTTT	0.9942768216133118
Mir330	7mer-m8	PAIP2	333	738	744	738	744	2428218	x	7mer-m8	333	NA	0	Mir-330	>AAAGCAC	>GTGCTTT	0.9942768216133118
Mir330	7mer-m8	NODAL	448	315	321	315	321	19593985	x	7mer-m8	448	NA	0	Mir-330	>AAAGCAC	>GTGCTTT	0.9942768216133118
Mir330	7mer-m8	ZNF671	425	321	327	321	327	14266016	x	7mer-m8	425	NA	0	Mir-330	>AAAGCAC	>GTGCTTT	0.9942768216133118
Mir330	7mer-m8	KCNAB3	346	301	307	301	307	3609883	x	7mer-m8	346	NA	0	Mir-330	>AAAGCAC	>GTGCTTT	0.9942768216133118
Mir330	7mer-m8	SEPTIN11	538	26	32	26	32	29575889	x	7mer-m8	538	NA	0	Mir-330	>AAAGCAC	>GTGCTTT	0.9942768216133118
Mir330	7mer-m8	CLDN7	509	198	204	198	204	23819780	x	7mer-m8	509	NA	0	Mir-330	>AAAGCAC	>GTGCTTT	0.9942768216133118
Mir330	7mer-m8	TMC3	366	383	389	383	389	6732713	x	7mer-m8	366	NA	0	Mir-330	>AAAGCAC	>GTGCTTT	0.9942768216133118
Mir330	7mer-m8	ITPA	322	614	620	614	620	225890	x	7mer-m8	322	NA	0	Mir-330	>AAAGCAC	>GTGCTTT	0.9942768216133118
Mir330	7mer-m8	COMMD8	366	717	723	717	723	7115403	x	7mer-m8	366	NA	0	Mir-330	>AAAGCAC	>GTGCTTT	0.9942768216133118
Mir330	7mer-m8	RAB40B	524	374	380	374	380	26709559	x	7mer-m8	524	NA	0	Mir-330	>AAAGCAC	>GTGCTTT	0.9942768216133118
Mir330	7mer-m8	H1-4	462	425	431	425	431	20166905	x	7mer-m8	462	NA	0	Mir-330	>AAAGCAC	>GTGCTTT	0.9942768216133118
Mir330	7mer-m8	GABRA4	515	230	236	230	236	25363709	x	7mer-m8	515	NA	0	Mir-330	>AAAGCAC	>GTGCTTT	0.9942768216133118
Mir330	7mer-m8	DDX56	548	140	146	140	146	29966571	x	7mer-m8	548	NA	0	Mir-330	>AAAGCAC	>GTGCTTT	0.9942768216133118
Mir330	7mer-m8	RPS6KC1	467	760	766	760	766	20415024	x	7mer-m8	467	NA	0	Mir-330	>AAAGCAC	>GTGCTTT	0.9942768216133118
Mir330	7mer-m8	LAYN	331	72	78	72	78	2058175	x	7mer-m8	331	NA	0	Mir-330	>AAAGCAC	>GTGCTTT	0.9942768216133118
Mir330	7mer-m8	IQCH	447	195	201	195	201	19265597	x	7mer-m8	447	NA	0	Mir-330	>AAAGCAC	>GTGCTTT	0.9942768216133118
Mir330	7mer-m8	FADD	425	163	169	163	169	14138738	x	7mer-m8	425	NA	0	Mir-330	>AAAGCAC	>GTGCTTT	0.9942768216133118
Mir330	7mer-m8	RGS17	482	73	79	73	79	22270646	x	7mer-m8	482	NA	0	Mir-330	>AAAGCAC	>GTGCTTT	0.9942768216133118
Mir330	7mer-m8	PRKCB	537	584	590	584	590	29170450	x	7mer-m8	537	NA	0	Mir-330	>AAAGCAC	>GTGCTTT	0.9942768216133118
Mir330	7mer-m8	DDI1	327	18	24	18	24	1268475	x	7mer-m8	327	NA	0	Mir-330	>AAAGCAC	>GTGCTTT	0.9942768216133118
Mir330	7mer-m8	FNDC9	519	477	483	477	483	25649446	x	7mer-m8	519	NA	0	Mir-330	>AAAGCAC	>GTGCTTT	0.9942768216133118
Mir330	7mer-m8	CCDC92	532	344	350	344	350	28246645	x	7mer-m8	532	NA	0	Mir-330	>AAAGCAC	>GTGCTTT	0.9942768216133118
Mir330	7mer-m8	ENTR1	366	619	625	619	625	6804830	x	7mer-m8	366	NA	0	Mir-330	>AAAGCAC	>GTGCTTT	0.9942768216133118
Mir330	7mer-m8	TMEM276	448	87	93	87	93	19710603	x	7mer-m8	448	NA	0	Mir-330	>AAAGCAC	>GTGCTTT	0.9942768216133118
Mir330	7mer-m8	BRWD3	357	115	121	115	121	5337852	x	7mer-m8	357	NA	0	Mir-330	>AAAGCAC	>GTGCTTT	0.9942768216133118
Mir330	7mer-m8	KHNYN	380	102	108	102	108	8416584	x	7mer-m8	380	NA	0	Mir-330	>AAAGCAC	>GTGCTTT	0.9942768216133118
Mir330	7mer-m8	CARMIL1	462	35	41	35	41	20166430	x	7mer-m8	462	NA	0	Mir-330	>AAAGCAC	>GTGCTTT	0.9942768216133118
Mir330	7mer-m8	RGS17	359	148	154	148	154	6017391	x	7mer-m8	359	NA	0	Mir-330	>AAAGCAC	>GTGCTTT	0.9942768216133118
Mir330	7mer-m8	HMOX1	345	419	425	419	425	2878036	x	7mer-m8	345	NA	0	Mir-330	>AAAGCAC	>GTGCTTT	0.9942768216133118
Mir330	7mer-m8	MRPS11	331	230	236	230	236	1931013	x	7mer-m8	331	NA	0	Mir-330	>AAAGCAC	>GTGCTTT	0.9942768216133118
Mir330	7mer-m8	COG4	420	138	144	138	144	13455988	x	7mer-m8	420	NA	0	Mir-330	>AAAGCAC	>GTGCTTT	0.9942768216133118
Mir330	7mer-m8	ZNF79	331	38	44	38	44	2024428	x	7mer-m8	331	NA	0	Mir-330	>AAAGCAC	>GTGCTTT	0.9942768216133118
Mir330	7mer-m8	GINM1	531	249	255	249	255	27843855	x	7mer-m8	531	NA	0	Mir-330	>AAAGCAC	>GTGCTTT	0.9942768216133118
Mir330	7mer-m8	TINAG	548	494	500	494	500	29983974	x	7mer-m8	548	NA	0	Mir-330	>AAAGCAC	>GTGCTTT	0.9942768216133118
Mir330	7mer-m8	HMCES	425	373	379	373	379	14079906	x	7mer-m8	425	NA	0	Mir-330	>AAAGCAC	>GTGCTTT	0.9942768216133118
Mir330	7mer-m8	RIC8A	510	128	134	128	134	24159465	x	7mer-m8	510	NA	0	Mir-330	>AAAGCAC	>GTGCTTT	0.9942768216133118
Mir330	7mer-m8	CCDC82	522	550	556	550	556	26119254	x	7mer-m8	522	NA	0	Mir-330	>AAAGCAC	>GTGCTTT	0.9942768216133118
Mir330	7mer-m8	ACER3	515	775	781	775	781	25186931	x	7mer-m8	515	NA	0	Mir-330	>AAAGCAC	>GTGCTTT	0.9942768216133118
Mir330	7mer-m8	FPGS	532	69	75	69	75	28115851	x	7mer-m8	532	NA	0	Mir-330	>AAAGCAC	>GTGCTTT	0.9942768216133118
Mir330	7mer-m8	ACTN4	446	244	250	244	250	18922504	x	7mer-m8	446	NA	0	Mir-330	>AAAGCAC	>GTGCTTT	0.9942768216133118
Mir330	7mer-m8	AK2	468	15	21	15	21	20843132	x	7mer-m8	468	NA	0	Mir-330	>AAAGCAC	>GTGCTTT	0.9942768216133118
Mir330	7mer-m8	SLC39A1	385	375	381	375	381	8680528	x	7mer-m8	385	NA	0	Mir-330	>AAAGCAC	>GTGCTTT	0.9942768216133118
Mir330	7mer-m8	C2H12ORF4	327	21	27	21	27	1141584	x	7mer-m8	327	NA	0	Mir-330	>AAAGCAC	>GTGCTTT	0.9942768216133118
Mir330	7mer-m8	MYOZ1	515	116	122	116	122	25119336	x	7mer-m8	515	NA	0	Mir-330	>AAAGCAC	>GTGCTTT	0.9942768216133118
Mir330	7mer-m8	ZNF513	380	306	312	306	312	8378068	x	7mer-m8	380	NA	0	Mir-330	>AAAGCAC	>GTGCTTT	0.9942768216133118
Mir330	7mer-m8	CAPZB	467	687	693	687	693	20480528	x	7mer-m8	467	NA	0	Mir-330	>AAAGCAC	>GTGCTTT	0.9942768216133118
Mir330	7mer-m8	ZFAND1	513	78	84	78	84	24585858	x	7mer-m8	513	NA	0	Mir-330	>AAAGCAC	>GTGCTTT	0.9942768216133118
Mir330	7mer-m8	SLC10A4	538	238	244	238	244	29574357	x	7mer-m8	538	NA	0	Mir-330	>AAAGCAC	>GTGCTTT	0.9942768216133118
Mir330	7mer-m8	CAPN10	550	302	308	302	308	30151294	x	7mer-m8	550	NA	0	Mir-330	>AAAGCAC	>GTGCTTT	0.9942768216133118
Mir330	7mer-m8	FBXO46	327	739	745	739	745	1388898	x	7mer-m8	327	NA	0	Mir-330	>AAAGCAC	>GTGCTTT	0.9942768216133118
Mir330	7mer-m8	TOM1	417	16	22	16	22	12435090	x	7mer-m8	417	NA	0	Mir-330	>AAAGCAC	>GTGCTTT	0.9942768216133118
Mir330	7mer-m8	EIF2S2	513	225	231	225	231	24454865	x	7mer-m8	513	NA	0	Mir-330	>AAAGCAC	>GTGCTTT	0.9942768216133118
Mir330	7mer-m8	SCEL	468	826	832	826	832	20881796	x	7mer-m8	468	NA	0	Mir-330	>AAAGCAC	>GTGCTTT	0.9942768216133118
Mir330	7mer-m8	ARHGAP30	442	569	575	569	575	18353394	x	7mer-m8	442	NA	0	Mir-330	>AAAGCAC	>GTGCTTT	0.9942768216133118
Mir330	7mer-m8	FAM3D	482	272	278	272	278	22427414	x	7mer-m8	482	NA	0	Mir-330	>AAAGCAC	>GTGCTTT	0.9942768216133118
Mir330	7mer-m8	ZNF366	514	280	286	280	286	24973150	x	7mer-m8	514	NA	0	Mir-330	>AAAGCAC	>GTGCTTT	0.9942768216133118
Mir330	7mer-m8	GAB3	531	766	772	766	772	27956601	x	7mer-m8	531	NA	0	Mir-330	>AAAGCAC	>GTGCTTT	0.9942768216133118
Mir330	7mer-m8	FTSJ3	514	221	227	221	227	24893842	x	7mer-m8	514	NA	0	Mir-330	>AAAGCAC	>GTGCTTT	0.9942768216133118
Mir330	7mer-m8	CPE	522	346	352	346	352	25985947	x	7mer-m8	522	NA	0	Mir-330	>AAAGCAC	>GTGCTTT	0.9942768216133118
Mir330	7mer-m8	MFNG	447	590	596	590	596	19306954	x	7mer-m8	447	NA	0	Mir-330	>AAAGCAC	>GTGCTTT	0.9942768216133118
Mir330	7mer-m8	ACTR1B	404	285	291	285	291	11221260	x	7mer-m8	404	NA	0	Mir-330	>AAAGCAC	>GTGCTTT	0.9942768216133118
Mir330	7mer-m8	RIPPLY3	359	520	526	520	526	6198875	x	7mer-m8	359	NA	0	Mir-330	>AAAGCAC	>GTGCTTT	0.9942768216133118
Mir330	7mer-m8	C7H15ORF40	509	864	870	864	870	23605153	x	7mer-m8	509	NA	0	Mir-330	>AAAGCAC	>GTGCTTT	0.9942768216133118
Mir330	7mer-m8	TOX3	380	808	814	808	814	8270232	x	7mer-m8	380	NA	0	Mir-330	>AAAGCAC	>GTGCTTT	0.9942768216133118
Mir330	7mer-m8	TM7SF3	345	133	139	133	139	2886039	x	7mer-m8	345	NA	0	Mir-330	>AAAGCAC	>GTGCTTT	0.9942768216133118
Mir330	7mer-m8	TCERG1	532	549	555	549	555	28024209	x	7mer-m8	532	NA	0	Mir-330	>AAAGCAC	>GTGCTTT	0.9942768216133118
Mir330	7mer-m8	AKAP9	509	100	106	100	106	23718831	x	7mer-m8	509	NA	0	Mir-330	>AAAGCAC	>GTGCTTT	0.9942768216133118
Mir330	7mer-m8	XYLT1	356	468	474	468	474	5155451	x	7mer-m8	356	NA	0	Mir-330	>AAAGCAC	>GTGCTTT	0.9942768216133118
Mir330	7mer-m8	TLR6	531	57	63	57	63	27694281	x	7mer-m8	531	NA	0	Mir-330	>AAAGCAC	>GTGCTTT	0.9942768216133118
Mir330	7mer-m8	C1QB	350	63	69	63	69	3976967	x	7mer-m8	350	NA	0	Mir-330	>AAAGCAC	>GTGCTTT	0.9942768216133118
Mir330	7mer-m8	CLK2	513	62	68	62	68	24624810	x	7mer-m8	513	NA	0	Mir-330	>AAAGCAC	>GTGCTTT	0.9942768216133118
Mir330	7mer-m8	SPINK7	407	172	178	172	178	11364058	x	7mer-m8	407	NA	0	Mir-330	>AAAGCAC	>GTGCTTT	0.9942768216133118
Mir330	7mer-m8	CFAP92	524	113	119	113	119	26554923	x	7mer-m8	524	NA	0	Mir-330	>AAAGCAC	>GTGCTTT	0.9942768216133118
Mir330	7mer-m8	NXF1	468	261	267	261	267	20681937	x	7mer-m8	468	NA	0	Mir-330	>AAAGCAC	>GTGCTTT	0.9942768216133118
Mir330	7mer-m8	NUP133	522	129	135	129	135	26180708	x	7mer-m8	522	NA	0	Mir-330	>AAAGCAC	>GTGCTTT	0.9942768216133118
Mir330	7mer-m8	EFNA3	420	933	939	933	939	13120300	x	7mer-m8	420	NA	0	Mir-330	>AAAGCAC	>GTGCTTT	0.9942768216133118
Mir330	7mer-m8	CLUL1	534	350	356	350	356	28909981	x	7mer-m8	534	NA	0	Mir-330	>AAAGCAC	>GTGCTTT	0.9942768216133118
Mir330	7mer-m8	KCNT1	509	145	151	145	151	23758687	x	7mer-m8	509	NA	0	Mir-330	>AAAGCAC	>GTGCTTT	0.9942768216133118
Mir330	7mer-m8	TMUB2	548	288	294	288	294	30076313	x	7mer-m8	548	NA	0	Mir-330	>AAAGCAC	>GTGCTTT	0.9942768216133118
Mir330	7mer-m8	EDNRB	550	529	535	529	535	30401965	x	7mer-m8	550	NA	0	Mir-330	>AAAGCAC	>GTGCTTT	0.9942768216133118
Mir330	7mer-m8	A2ML1	345	95	101	95	101	2883129	x	7mer-m8	345	NA	0	Mir-330	>AAAGCAC	>GTGCTTT	0.9942768216133118
Mir330	7mer-m8	CAST	326	787	793	787	793	751370	x	7mer-m8	326	NA	0	Mir-330	>AAAGCAC	>GTGCTTT	0.9942768216133118
Mir330	7mer-m8	TXNDC2	327	916	922	916	922	1349507	x	7mer-m8	327	NA	0	Mir-330	>AAAGCAC	>GTGCTTT	0.9942768216133118
Mir330	7mer-m8	RNF180	425	75	81	75	81	14005344	x	7mer-m8	425	NA	0	Mir-330	>AAAGCAC	>GTGCTTT	0.9942768216133118
Mir330	7mer-m8	TRMT5	482	292	298	292	298	22258257	x	7mer-m8	482	NA	0	Mir-330	>AAAGCAC	>GTGCTTT	0.9942768216133118
Mir330	7mer-m8	USO1	474	63	69	63	69	21760852	x	7mer-m8	474	NA	0	Mir-330	>AAAGCAC	>GTGCTTT	0.9942768216133118
Mir330	7mer-m8	INTS6	550	261	267	261	267	30398850	x	7mer-m8	550	NA	0	Mir-330	>AAAGCAC	>GTGCTTT	0.9942768216133118
Mir330	7mer-m8	ATP2C2	486	82	88	82	88	23015440	x	7mer-m8	486	NA	0	Mir-330	>AAAGCAC	>GTGCTTT	0.9942768216133118
Mir330	7mer-m8	CA2	553	131	137	131	137	30659511	x	7mer-m8	553	NA	0	Mir-330	>AAAGCAC	>GTGCTTT	0.9942768216133118
Mir330	7mer-m8	PGAP2	485	215	221	215	221	22775692	x	7mer-m8	485	NA	0	Mir-330	>AAAGCAC	>GTGCTTT	0.9942768216133118
Mir330	7mer-m8	OCSTAMP	538	362	368	362	368	29738616	x	7mer-m8	538	NA	0	Mir-330	>AAAGCAC	>GTGCTTT	0.9942768216133118
Mir330	7mer-m8	SYK	398	64	70	64	70	10251662	x	7mer-m8	398	NA	0	Mir-330	>AAAGCAC	>GTGCTTT	0.9942768216133118
Mir330	7mer-m8	TRPM6	419	224	230	224	230	12877609	x	7mer-m8	419	NA	0	Mir-330	>AAAGCAC	>GTGCTTT	0.9942768216133118
Mir330	7mer-m8	RERGL	331	132	138	132	138	2110032	x	7mer-m8	331	NA	0	Mir-330	>AAAGCAC	>GTGCTTT	0.9942768216133118
Mir330	7mer-m8	ADIPOR1	537	35	41	35	41	29440160	x	7mer-m8	537	NA	0	Mir-330	>AAAGCAC	>GTGCTTT	0.9942768216133118
Mir330	7mer-m8	UFD1	525	320	326	320	326	27071850	x	7mer-m8	525	NA	0	Mir-330	>AAAGCAC	>GTGCTTT	0.9942768216133118
Mir330	7mer-m8	PGBD2	345	124	130	124	130	2803228	x	7mer-m8	345	NA	0	Mir-330	>AAAGCAC	>GTGCTTT	0.9942768216133118
Mir330	7mer-m8	TMUB2	485	286	292	286	292	22902915	x	7mer-m8	485	NA	0	Mir-330	>AAAGCAC	>GTGCTTT	0.9942768216133118
Mir330	7mer-m8	AFP	486	69	75	69	75	23200278	x	7mer-m8	486	NA	0	Mir-330	>AAAGCAC	>GTGCTTT	0.9942768216133118
Mir330	7mer-m8	ERMARD	404	16	22	16	22	11045716	x	7mer-m8	404	NA	0	Mir-330	>AAAGCAC	>GTGCTTT	0.9942768216133118
Mir330	7mer-m8	FYN	485	309	315	309	315	22716228	x	7mer-m8	485	NA	0	Mir-330	>AAAGCAC	>GTGCTTT	0.9942768216133118
Mir330	7mer-m8	TMX1	514	697	703	697	703	24962357	x	7mer-m8	514	NA	0	Mir-330	>AAAGCAC	>GTGCTTT	0.9942768216133118
Mir330	7mer-m8	RAB3IL1	482	680	686	680	686	22455968	x	7mer-m8	482	NA	0	Mir-330	>AAAGCAC	>GTGCTTT	0.9942768216133118
Mir330	7mer-m8	ARL11	513	225	231	225	231	24619101	x	7mer-m8	513	NA	0	Mir-330	>AAAGCAC	>GTGCTTT	0.9942768216133118
Mir330	7mer-m8	UPF3A	482	689	695	689	695	22289282	x	7mer-m8	482	NA	0	Mir-330	>AAAGCAC	>GTGCTTT	0.9942768216133118
Mir330	7mer-m8	UGP2	356	188	194	188	194	4936113	x	7mer-m8	356	NA	0	Mir-330	>AAAGCAC	>GTGCTTT	0.9942768216133118
Mir330	7mer-m8	EIF2S2	510	228	234	228	234	23931186	x	7mer-m8	510	NA	0	Mir-330	>AAAGCAC	>GTGCTTT	0.9942768216133118
Mir330	7mer-m8	RPS3	448	191	197	191	197	19660349	x	7mer-m8	448	NA	0	Mir-330	>AAAGCAC	>GTGCTTT	0.9942768216133118
Mir330	7mer-m8	DNMT3L	394	98	104	98	104	9397039	x	7mer-m8	394	NA	0	Mir-330	>AAAGCAC	>GTGCTTT	0.9942768216133118
Mir330	7mer-m8	PPP2R2A	326	153	159	153	159	950546	x	7mer-m8	326	NA	0	Mir-330	>AAAGCAC	>GTGCTTT	0.9942768216133118
Mir330	7mer-m8	CCNE1	513	157	163	157	163	24532167	x	7mer-m8	513	NA	0	Mir-330	>AAAGCAC	>GTGCTTT	0.9942768216133118
Mir330	7mer-m8	PPP1R12C	326	38	44	38	44	914098	x	7mer-m8	326	NA	0	Mir-330	>AAAGCAC	>GTGCTTT	0.9942768216133118
Mir330	7mer-m8	A1BG	486	41	47	41	47	22981729	x	7mer-m8	486	NA	0	Mir-330	>AAAGCAC	>GTGCTTT	0.9942768216133118
Mir330	7mer-m8	HMOX1	525	402	408	402	408	27139781	x	7mer-m8	525	NA	0	Mir-330	>AAAGCAC	>GTGCTTT	0.9942768216133118
Mir330	7mer-m8	SCCPDH	525	412	418	412	418	27041975	x	7mer-m8	525	NA	0	Mir-330	>AAAGCAC	>GTGCTTT	0.9942768216133118
Mir330	7mer-m8	PPP1R12C	333	33	39	33	39	2720914	x	7mer-m8	333	NA	0	Mir-330	>AAAGCAC	>GTGCTTT	0.9942768216133118
Mir330	7mer-m8	GLS2	357	456	462	456	462	5445509	x	7mer-m8	357	NA	0	Mir-330	>AAAGCAC	>GTGCTTT	0.9942768216133118
Mir330	7mer-m8	GPR37	398	154	160	154	160	10258770	x	7mer-m8	398	NA	0	Mir-330	>AAAGCAC	>GTGCTTT	0.9942768216133118
Mir330	7mer-m8	SLC7A9	380	57	63	57	63	8409010	x	7mer-m8	380	NA	0	Mir-330	>AAAGCAC	>GTGCTTT	0.9942768216133118
Mir330	7mer-m8	MFAP1	462	137	143	137	143	19929946	x	7mer-m8	462	NA	0	Mir-330	>AAAGCAC	>GTGCTTT	0.9942768216133118
Mir330	7mer-m8	PRPF40A	550	538	544	538	544	30280715	x	7mer-m8	550	NA	0	Mir-330	>AAAGCAC	>GTGCTTT	0.9942768216133118
Mir330	7mer-m8	SRSF3	419	899	905	899	905	12924113	x	7mer-m8	419	NA	0	Mir-330	>AAAGCAC	>GTGCTTT	0.9942768216133118
Mir330	7mer-m8	CACNA1A	440	125	131	125	131	17935327	x	7mer-m8	440	NA	0	Mir-330	>AAAGCAC	>GTGCTTT	0.9942768216133118
Mir330	7mer-m8	MAPRE3	396	97	103	97	103	9947587	x	7mer-m8	396	NA	0	Mir-330	>AAAGCAC	>GTGCTTT	0.9942768216133118
Mir330	7mer-m8	NSUN2	440	580	586	580	586	17910057	x	7mer-m8	440	NA	0	Mir-330	>AAAGCAC	>GTGCTTT	0.9942768216133118
Mir330	7mer-m8	GINM1	534	218	224	218	224	28949173	x	7mer-m8	534	NA	0	Mir-330	>AAAGCAC	>GTGCTTT	0.9942768216133118
Mir330	7mer-m8	WWOX	534	579	585	579	585	28780322	x	7mer-m8	534	NA	0	Mir-330	>AAAGCAC	>GTGCTTT	0.9942768216133118
Mir330	7mer-m8	TYSND1	396	192	198	192	198	9736220	x	7mer-m8	396	NA	0	Mir-330	>AAAGCAC	>GTGCTTT	0.9942768216133118
Mir330	7mer-m8	LAYN	538	273	279	273	279	29627552	x	7mer-m8	538	NA	0	Mir-330	>AAAGCAC	>GTGCTTT	0.9942768216133118
Mir330	7mer-m8	PAIP2	331	676	682	676	682	1977138	x	7mer-m8	331	NA	0	Mir-330	>AAAGCAC	>GTGCTTT	0.9942768216133118
Mir330	7mer-m8	MED17	486	178	184	178	184	23318136	x	7mer-m8	486	NA	0	Mir-330	>AAAGCAC	>GTGCTTT	0.9942768216133118
Mir330	7mer-m8	NDUFA13	533	116	122	116	122	28682855	x	7mer-m8	533	NA	0	Mir-330	>AAAGCAC	>GTGCTTT	0.9942768216133118
Mir330	7mer-m8	ISOC1	333	222	228	222	228	2426064	x	7mer-m8	333	NA	0	Mir-330	>AAAGCAC	>GTGCTTT	0.9942768216133118
Mir330	7mer-m8	FNDC1	357	724	730	724	730	5509449	x	7mer-m8	357	NA	0	Mir-330	>AAAGCAC	>GTGCTTT	0.9942768216133118
Mir330	7mer-m8	GPR153	327	698	704	698	704	1221959	x	7mer-m8	327	NA	0	Mir-330	>AAAGCAC	>GTGCTTT	0.9942768216133118
Mir330	7mer-m8	DEAF1	420	160	166	160	166	13282781	x	7mer-m8	420	NA	0	Mir-330	>AAAGCAC	>GTGCTTT	0.9942768216133118
Mir330	7mer-m8	CHN1	513	465	471	465	471	24500264	x	7mer-m8	513	NA	0	Mir-330	>AAAGCAC	>GTGCTTT	0.9942768216133118
Mir330	7mer-m8	SMKR1	538	19	25	19	25	29634887	x	7mer-m8	538	NA	0	Mir-330	>AAAGCAC	>GTGCTTT	0.9942768216133118
Mir330	7mer-m8	C4H16ORF89	537	94	100	94	100	29178334	x	7mer-m8	537	NA	0	Mir-330	>AAAGCAC	>GTGCTTT	0.9942768216133118
Mir330	7mer-m8	GFRA4	327	542	548	542	548	1353537	x	7mer-m8	327	NA	0	Mir-330	>AAAGCAC	>GTGCTTT	0.9942768216133118
Mir330	7mer-m8	TAF5	509	232	238	232	238	23772639	x	7mer-m8	509	NA	0	Mir-330	>AAAGCAC	>GTGCTTT	0.9942768216133118
Mir330	7mer-m8	LENE	483	146	152	146	152	22530298	x	7mer-m8	483	NA	0	Mir-330	>AAAGCAC	>GTGCTTT	0.9942768216133118
Mir330	7mer-m8	SEC31A	525	261	267	261	267	27020520	x	7mer-m8	525	NA	0	Mir-330	>AAAGCAC	>GTGCTTT	0.9942768216133118
Mir330	7mer-m8	CCNQ	322	234	240	234	240	457917	x	7mer-m8	322	NA	0	Mir-330	>AAAGCAC	>GTGCTTT	0.9942768216133118
Mir330	7mer-m8	CCNE1	514	152	158	152	158	24673519	x	7mer-m8	514	NA	0	Mir-330	>AAAGCAC	>GTGCTTT	0.9942768216133118
Mir330	7mer-m8	USP43	553	195	201	195	201	30875562	x	7mer-m8	553	NA	0	Mir-330	>AAAGCAC	>GTGCTTT	0.9942768216133118
Mir330	7mer-m8	ASB6	419	498	504	498	504	12870345	x	7mer-m8	419	NA	0	Mir-330	>AAAGCAC	>GTGCTTT	0.9942768216133118
Mir330	7mer-m8	MDFIC	331	172	178	172	178	2086238	x	7mer-m8	331	NA	0	Mir-330	>AAAGCAC	>GTGCTTT	0.9942768216133118
Mir330	7mer-m8	MED17	357	149	155	149	155	5602063	x	7mer-m8	357	NA	0	Mir-330	>AAAGCAC	>GTGCTTT	0.9942768216133118
Mir330	7mer-m8	PARP11	486	36	42	36	42	23339214	x	7mer-m8	486	NA	0	Mir-330	>AAAGCAC	>GTGCTTT	0.9942768216133118
Mir330	7mer-m8	TLK2	534	109	115	109	115	28923260	x	7mer-m8	534	NA	0	Mir-330	>AAAGCAC	>GTGCTTT	0.9942768216133118
Mir330	7mer-m8	COL6A1	485	208	214	208	214	22742569	x	7mer-m8	485	NA	0	Mir-330	>AAAGCAC	>GTGCTTT	0.9942768216133118
Mir330	7mer-m8	TMCO1	351	179	185	179	185	4409109	x	7mer-m8	351	NA	0	Mir-330	>AAAGCAC	>GTGCTTT	0.9942768216133118
Mir330	7mer-m8	PGM3	514	217	223	217	223	24852277	x	7mer-m8	514	NA	0	Mir-330	>AAAGCAC	>GTGCTTT	0.9942768216133118
Mir330	7mer-m8	GPR153	420	272	278	272	278	13092645	x	7mer-m8	420	NA	0	Mir-330	>AAAGCAC	>GTGCTTT	0.9942768216133118
Mir330	7mer-m8	PTX3	358	222	228	222	228	5921589	x	7mer-m8	358	NA	0	Mir-330	>AAAGCAC	>GTGCTTT	0.9942768216133118
Mir330	7mer-m8	TMUB2	357	286	292	286	292	5407623	x	7mer-m8	357	NA	0	Mir-330	>AAAGCAC	>GTGCTTT	0.9942768216133118
Mir330	7mer-m8	CCDC87	327	26	32	26	32	1282723	x	7mer-m8	327	NA	0	Mir-330	>AAAGCAC	>GTGCTTT	0.9942768216133118
Mir330	7mer-m8	RPS6KC1	462	382	388	382	388	20185780	x	7mer-m8	462	NA	0	Mir-330	>AAAGCAC	>GTGCTTT	0.9942768216133118
Mir330	7mer-m8	WFS1	404	475	481	475	481	11118468	x	7mer-m8	404	NA	0	Mir-330	>AAAGCAC	>GTGCTTT	0.9942768216133118
Mir330	7mer-m8	ITGBL1	357	311	317	311	317	5456886	x	7mer-m8	357	NA	0	Mir-330	>AAAGCAC	>GTGCTTT	0.9942768216133118
Mir330	7mer-m8	ZNF696	331	365	371	365	371	2226404	x	7mer-m8	331	NA	0	Mir-330	>AAAGCAC	>GTGCTTT	0.9942768216133118
Mir330	7mer-m8	MFSD13A	358	232	238	232	238	5752827	x	7mer-m8	358	NA	0	Mir-330	>AAAGCAC	>GTGCTTT	0.9942768216133118
Mir330	7mer-m8	ALKBH3	356	64	70	64	70	4891314	x	7mer-m8	356	NA	0	Mir-330	>AAAGCAC	>GTGCTTT	0.9942768216133118
Mir330	7mer-m8	SEMA3C	380	199	205	199	205	8488587	x	7mer-m8	380	NA	0	Mir-330	>AAAGCAC	>GTGCTTT	0.9942768216133118
Mir330	7mer-m8	TUT7	522	750	756	750	756	26162513	x	7mer-m8	522	NA	0	Mir-330	>AAAGCAC	>GTGCTTT	0.9942768216133118
Mir330	7mer-m8	PEX5L	513	418	424	418	424	24584596	x	7mer-m8	513	NA	0	Mir-330	>AAAGCAC	>GTGCTTT	0.9942768216133118
Mir330	7mer-m8	NUP35	548	243	249	243	249	29944558	x	7mer-m8	548	NA	0	Mir-330	>AAAGCAC	>GTGCTTT	0.9942768216133118
Mir330	7mer-m8	SLC16A12	446	70	76	70	76	18870099	x	7mer-m8	446	NA	0	Mir-330	>AAAGCAC	>GTGCTTT	0.9942768216133118
Mir330	7mer-m8	TXNRD1	330	95	101	95	101	1639618	x	7mer-m8	330	NA	0	Mir-330	>AAAGCAC	>GTGCTTT	0.9942768216133118
Mir330	7mer-m8	CCDC160	447	67	73	67	73	19510456	x	7mer-m8	447	NA	0	Mir-330	>AAAGCAC	>GTGCTTT	0.9942768216133118
Mir330	7mer-m8	CDKN2C	515	51	57	51	57	25426699	x	7mer-m8	515	NA	0	Mir-330	>AAAGCAC	>GTGCTTT	0.9942768216133118
Mir330	7mer-m8	ST6GALNAC2	533	765	771	765	771	28528941	x	7mer-m8	533	NA	0	Mir-330	>AAAGCAC	>GTGCTTT	0.9942768216133118
Mir330	7mer-m8	CCR9	447	736	742	736	742	19138133	x	7mer-m8	447	NA	0	Mir-330	>AAAGCAC	>GTGCTTT	0.9942768216133118
Mir330	7mer-m8	CPN2	462	47	53	47	53	19887847	x	7mer-m8	462	NA	0	Mir-330	>AAAGCAC	>GTGCTTT	0.9942768216133118
Mir330	7mer-m8	GTPBP3	404	426	432	426	432	11162404	x	7mer-m8	404	NA	0	Mir-330	>AAAGCAC	>GTGCTTT	0.9942768216133118
Mir330	7mer-m8	LMO7	425	674	680	674	680	14230565	x	7mer-m8	425	NA	0	Mir-330	>AAAGCAC	>GTGCTTT	0.9942768216133118
Mir330	7mer-m8	ARPC1B	531	54	60	54	60	27874181	x	7mer-m8	531	NA	0	Mir-330	>AAAGCAC	>GTGCTTT	0.9942768216133118
Mir330	7mer-m8	ZNF2	417	22	28	22	28	12466307	x	7mer-m8	417	NA	0	Mir-330	>AAAGCAC	>GTGCTTT	0.9942768216133118
Mir330	7mer-m8	MON1A	515	111	117	111	117	25459648	x	7mer-m8	515	NA	0	Mir-330	>AAAGCAC	>GTGCTTT	0.9942768216133118
Mir330	7mer-m8	SHISA5	525	539	545	539	545	26931404	x	7mer-m8	525	NA	0	Mir-330	>AAAGCAC	>GTGCTTT	0.9942768216133118
Mir330	7mer-m8	PPM1H	482	154	160	154	160	22170208	x	7mer-m8	482	NA	0	Mir-330	>AAAGCAC	>GTGCTTT	0.9942768216133118
Mir330	7mer-m8	HPSE2	537	460	466	460	466	29338786	x	7mer-m8	537	NA	0	Mir-330	>AAAGCAC	>GTGCTTT	0.9942768216133118
Mir330	7mer-m8	MRPL35	533	694	700	694	700	28393317	x	7mer-m8	533	NA	0	Mir-330	>AAAGCAC	>GTGCTTT	0.9942768216133118
Mir330	7mer-m8	TMEM101	350	385	391	385	391	4092677	x	7mer-m8	350	NA	0	Mir-330	>AAAGCAC	>GTGCTTT	0.9942768216133118
Mir330	7mer-m8	SRRM2	447	352	358	352	358	19485355	x	7mer-m8	447	NA	0	Mir-330	>AAAGCAC	>GTGCTTT	0.9942768216133118
Mir330	7mer-m8	SHLD1	331	119	125	119	125	2187612	x	7mer-m8	331	NA	0	Mir-330	>AAAGCAC	>GTGCTTT	0.9942768216133118
Mir330	7mer-m8	HEATR5B	330	191	197	191	197	1541932	x	7mer-m8	330	NA	0	Mir-330	>AAAGCAC	>GTGCTTT	0.9942768216133118
Mir330	7mer-m8	TRPV6	425	131	137	131	137	14092336	x	7mer-m8	425	NA	0	Mir-330	>AAAGCAC	>GTGCTTT	0.9942768216133118
Mir330	7mer-m8	CCDC24	448	58	64	58	64	19631521	x	7mer-m8	448	NA	0	Mir-330	>AAAGCAC	>GTGCTTT	0.9942768216133118
Mir330	7mer-m8	DDX4	362	105	111	105	111	6540729	x	7mer-m8	362	NA	0	Mir-330	>AAAGCAC	>GTGCTTT	0.9942768216133118
Mir330	7mer-m8	TMEM106C	331	203	209	203	209	2107904	x	7mer-m8	331	NA	0	Mir-330	>AAAGCAC	>GTGCTTT	0.9942768216133118
Mir330	7mer-m8	NSMCE2	482	153	159	153	159	22275970	x	7mer-m8	482	NA	0	Mir-330	>AAAGCAC	>GTGCTTT	0.9942768216133118
Mir330	7mer-m8	PLK4	327	322	328	322	328	1304970	x	7mer-m8	327	NA	0	Mir-330	>AAAGCAC	>GTGCTTT	0.9942768216133118
Mir330	7mer-m8	MMP11	440	402	408	402	408	18174643	x	7mer-m8	440	NA	0	Mir-330	>AAAGCAC	>GTGCTTT	0.9942768216133118
Mir330	7mer-m8	CCDC24	538	50	56	50	56	29485593	x	7mer-m8	538	NA	0	Mir-330	>AAAGCAC	>GTGCTTT	0.9942768216133118
Mir330	7mer-m8	ZNF462	467	495	501	495	501	20378495	x	7mer-m8	467	NA	0	Mir-330	>AAAGCAC	>GTGCTTT	0.9942768216133118
Mir330	7mer-m8	ZFP692	366	507	513	507	513	7025396	x	7mer-m8	366	NA	0	Mir-330	>AAAGCAC	>GTGCTTT	0.9942768216133118
Mir330	7mer-m8	ITGAE	510	236	242	236	242	23989171	x	7mer-m8	510	NA	0	Mir-330	>AAAGCAC	>GTGCTTT	0.9942768216133118
Mir330	7mer-m8	ZNF143	394	658	664	658	664	9492907	x	7mer-m8	394	NA	0	Mir-330	>AAAGCAC	>GTGCTTT	0.9942768216133118
Mir330	7mer-m8	RALGPS1	407	275	281	275	281	11509787	x	7mer-m8	407	NA	0	Mir-330	>AAAGCAC	>GTGCTTT	0.9942768216133118
Mir330	7mer-m8	MTNAP1	398	85	91	85	91	10440697	x	7mer-m8	398	NA	0	Mir-330	>AAAGCAC	>GTGCTTT	0.9942768216133118
Mir330	7mer-m8	GSN	346	195	201	195	201	3348314	x	7mer-m8	346	NA	0	Mir-330	>AAAGCAC	>GTGCTTT	0.9942768216133118
Mir330	7mer-m8	ZC3H13	525	336	342	336	342	26953546	x	7mer-m8	525	NA	0	Mir-330	>AAAGCAC	>GTGCTTT	0.9942768216133118
Mir330	7mer-m8	INTS14	537	472	478	472	478	29075267	x	7mer-m8	537	NA	0	Mir-330	>AAAGCAC	>GTGCTTT	0.9942768216133118
Mir330	7mer-m8	NSUN2	350	555	561	555	561	4362060	x	7mer-m8	350	NA	0	Mir-330	>AAAGCAC	>GTGCTTT	0.9942768216133118
Mir330	7mer-m8	USP8	356	523	529	523	529	4868566	x	7mer-m8	356	NA	0	Mir-330	>AAAGCAC	>GTGCTTT	0.9942768216133118
Mir330	7mer-m8	DNAJC13	550	572	578	572	578	30363238	x	7mer-m8	550	NA	0	Mir-330	>AAAGCAC	>GTGCTTT	0.9942768216133118
Mir330	7mer-m8	RNF10	404	47	53	47	53	10964175	x	7mer-m8	404	NA	0	Mir-330	>AAAGCAC	>GTGCTTT	0.9942768216133118
Mir330	7mer-m8	IER5	534	665	671	665	671	28884796	x	7mer-m8	534	NA	0	Mir-330	>AAAGCAC	>GTGCTTT	0.9942768216133118
Mir330	7mer-m8	ZBED6CL	358	670	676	670	676	5957193	x	7mer-m8	358	NA	0	Mir-330	>AAAGCAC	>GTGCTTT	0.9942768216133118
Mir330	7mer-m8	PTPRF	510	815	821	815	821	23907503	x	7mer-m8	510	NA	0	Mir-330	>AAAGCAC	>GTGCTTT	0.9942768216133118
Mir330	7mer-m8	LPP	515	407	413	407	413	25194091	x	7mer-m8	515	NA	0	Mir-330	>AAAGCAC	>GTGCTTT	0.9942768216133118
Mir330	7mer-m8	CCDC190	533	334	340	334	340	28472940	x	7mer-m8	533	NA	0	Mir-330	>AAAGCAC	>GTGCTTT	0.9942768216133118
Mir330	7mer-m8	ANKRD1	362	87	93	87	93	6568610	x	7mer-m8	362	NA	0	Mir-330	>AAAGCAC	>GTGCTTT	0.9942768216133118
Mir330	7mer-m8	TAF5	446	235	241	235	241	18878595	x	7mer-m8	446	NA	0	Mir-330	>AAAGCAC	>GTGCTTT	0.9942768216133118
Mir330	7mer-m8	ACTR6	442	249	255	249	255	18437177	x	7mer-m8	442	NA	0	Mir-330	>AAAGCAC	>GTGCTTT	0.9942768216133118
Mir330	7mer-m8	KCNH7	351	35	41	35	41	4573030	x	7mer-m8	351	NA	0	Mir-330	>AAAGCAC	>GTGCTTT	0.9942768216133118
Mir330	7mer-m8	PTPRM	446	102	108	102	108	18959276	x	7mer-m8	446	NA	0	Mir-330	>AAAGCAC	>GTGCTTT	0.9942768216133118
Mir330	7mer-m8	ADAM28	357	198	204	198	204	5401674	x	7mer-m8	357	NA	0	Mir-330	>AAAGCAC	>GTGCTTT	0.9942768216133118
Mir330	7mer-m8	AP2A1	420	128	134	128	134	13438760	x	7mer-m8	420	NA	0	Mir-330	>AAAGCAC	>GTGCTTT	0.9942768216133118
Mir330	7mer-m8	COPS4	362	313	319	313	319	6407575	x	7mer-m8	362	NA	0	Mir-330	>AAAGCAC	>GTGCTTT	0.9942768216133118
Mir330	7mer-m8	TRIM40	447	455	461	455	461	19256418	x	7mer-m8	447	NA	0	Mir-330	>AAAGCAC	>GTGCTTT	0.9942768216133118
Mir330	7mer-m8	SCG3	357	87	93	87	93	5245867	x	7mer-m8	357	NA	0	Mir-330	>AAAGCAC	>GTGCTTT	0.9942768216133118
Mir330	7mer-m8	LMO7	468	472	478	472	478	20882063	x	7mer-m8	468	NA	0	Mir-330	>AAAGCAC	>GTGCTTT	0.9942768216133118
Mir330	7mer-m8	TUBB2A	345	214	220	214	220	2841063	x	7mer-m8	345	NA	0	Mir-330	>AAAGCAC	>GTGCTTT	0.9942768216133118
Mir330	7mer-m8	COMMD4	485	196	202	196	202	22632998	x	7mer-m8	485	NA	0	Mir-330	>AAAGCAC	>GTGCTTT	0.9942768216133118
Mir330	7mer-m8	MAPRE3	467	79	85	79	85	20451995	x	7mer-m8	467	NA	0	Mir-330	>AAAGCAC	>GTGCTTT	0.9942768216133118
Mir330	7mer-m8	SHROOM1	394	76	82	76	82	9386121	x	7mer-m8	394	NA	0	Mir-330	>AAAGCAC	>GTGCTTT	0.9942768216133118
Mir330	7mer-m8	AFG2A	550	307	313	307	313	30421696	x	7mer-m8	550	NA	0	Mir-330	>AAAGCAC	>GTGCTTT	0.9942768216133118
Mir330	7mer-m8	TMEM184C	530	306	312	306	312	27275172	x	7mer-m8	530	NA	0	Mir-330	>AAAGCAC	>GTGCTTT	0.9942768216133118
Mir330	7mer-m8	TAF5	419	231	237	231	237	12843376	x	7mer-m8	419	NA	0	Mir-330	>AAAGCAC	>GTGCTTT	0.9942768216133118
Mir330	7mer-m8	HECTD3	411	89	95	89	95	11774413	x	7mer-m8	411	NA	0	Mir-330	>AAAGCAC	>GTGCTTT	0.9942768216133118
Mir330	7mer-m8	ZNF26	420	288	294	288	294	13364305	x	7mer-m8	420	NA	0	Mir-330	>AAAGCAC	>GTGCTTT	0.9942768216133118
Mir330	7mer-m8	TAC3	485	112	118	112	118	22659496	x	7mer-m8	485	NA	0	Mir-330	>AAAGCAC	>GTGCTTT	0.9942768216133118
Mir330	7mer-m8	PDRG1	553	446	452	446	452	30754321	x	7mer-m8	553	NA	0	Mir-330	>AAAGCAC	>GTGCTTT	0.9942768216133118
Mir330	7mer-m8	RNPC3	531	30	36	30	36	27598709	x	7mer-m8	531	NA	0	Mir-330	>AAAGCAC	>GTGCTTT	0.9942768216133118
Mir330	7mer-m8	FXYD1	462	257	263	257	263	19999406	x	7mer-m8	462	NA	0	Mir-330	>AAAGCAC	>GTGCTTT	0.9942768216133118
Mir330	7mer-m8	USP26	357	241	247	241	247	5360388	x	7mer-m8	357	NA	0	Mir-330	>AAAGCAC	>GTGCTTT	0.9942768216133118
Mir330	7mer-m8	PDGFA	514	469	475	469	475	25045205	x	7mer-m8	514	NA	0	Mir-330	>AAAGCAC	>GTGCTTT	0.9942768216133118
Mir330	7mer-m8	CENPW	462	116	122	116	122	19952569	x	7mer-m8	462	NA	0	Mir-330	>AAAGCAC	>GTGCTTT	0.9942768216133118
Mir330	7mer-m8	SHROOM1	485	68	74	68	74	22697298	x	7mer-m8	485	NA	0	Mir-330	>AAAGCAC	>GTGCTTT	0.9942768216133118
Mir330	7mer-m8	ATPAF2	380	304	310	304	310	8515958	x	7mer-m8	380	NA	0	Mir-330	>AAAGCAC	>GTGCTTT	0.9942768216133118
Mir330	7mer-m8	CAT	326	613	619	613	619	838072	x	7mer-m8	326	NA	0	Mir-330	>AAAGCAC	>GTGCTTT	0.9942768216133118
Mir330	7mer-m8	XAF1	514	299	305	299	305	24878975	x	7mer-m8	514	NA	0	Mir-330	>AAAGCAC	>GTGCTTT	0.9942768216133118
Mir330	7mer-m8	P2RX7	534	114	120	114	120	28844774	x	7mer-m8	534	NA	0	Mir-330	>AAAGCAC	>GTGCTTT	0.9942768216133118
Mir330	7mer-m8	CTXN3	534	34	40	34	40	28770105	x	7mer-m8	534	NA	0	Mir-330	>AAAGCAC	>GTGCTTT	0.9942768216133118
Mir330	7mer-m8	SLC35E4	446	211	217	211	217	19047847	x	7mer-m8	446	NA	0	Mir-330	>AAAGCAC	>GTGCTTT	0.9942768216133118
Mir330	7mer-m8	ASCL4	510	76	82	76	82	24034297	x	7mer-m8	510	NA	0	Mir-330	>AAAGCAC	>GTGCTTT	0.9942768216133118
Mir330	7mer-m8	HOXD10	380	183	189	183	189	8338991	x	7mer-m8	380	NA	0	Mir-330	>AAAGCAC	>GTGCTTT	0.9942768216133118
Mir330	7mer-m8	HEXIM1	553	163	169	163	169	30857035	x	7mer-m8	553	NA	0	Mir-330	>AAAGCAC	>GTGCTTT	0.9942768216133118
Mir330	7mer-m8	PRLR	532	477	483	477	483	28013459	x	7mer-m8	532	NA	0	Mir-330	>AAAGCAC	>GTGCTTT	0.9942768216133118
Mir330	7mer-m8	KCNMA1	351	390	396	390	396	4748549	x	7mer-m8	351	NA	0	Mir-330	>AAAGCAC	>GTGCTTT	0.9942768216133118
Mir330	7mer-m8	CPS1	345	896	902	896	902	2929969	x	7mer-m8	345	NA	0	Mir-330	>AAAGCAC	>GTGCTTT	0.9942768216133118
Mir330	7mer-m8	EAF2	350	183	189	183	189	4359883	x	7mer-m8	350	NA	0	Mir-330	>AAAGCAC	>GTGCTTT	0.9942768216133118
Mir330	7mer-m8	NTMT2	483	37	43	37	43	22528789	x	7mer-m8	483	NA	0	Mir-330	>AAAGCAC	>GTGCTTT	0.9942768216133118
Mir330	7mer-m8	ZNF648	420	583	589	583	589	13126251	x	7mer-m8	420	NA	0	Mir-330	>AAAGCAC	>GTGCTTT	0.9942768216133118
Mir330	7mer-m8	UTP3	346	112	118	112	118	3323625	x	7mer-m8	346	NA	0	Mir-330	>AAAGCAC	>GTGCTTT	0.9942768216133118
Mir330	7mer-m8	PRLHR	548	204	210	204	210	30053667	x	7mer-m8	548	NA	0	Mir-330	>AAAGCAC	>GTGCTTT	0.9942768216133118
Mir330	7mer-m8	DYNLT2	447	81	87	81	87	19235399	x	7mer-m8	447	NA	0	Mir-330	>AAAGCAC	>GTGCTTT	0.9942768216133118
Mir330	7mer-m8	ITPRID1	519	358	364	358	364	25771645	x	7mer-m8	519	NA	0	Mir-330	>AAAGCAC	>GTGCTTT	0.9942768216133118
Mir330	7mer-m8	GUCY1A1	509	627	633	627	633	23489359	x	7mer-m8	509	NA	0	Mir-330	>AAAGCAC	>GTGCTTT	0.9942768216133118
Mir330	7mer-m8	CSAD	533	168	174	168	174	28653629	x	7mer-m8	533	NA	0	Mir-330	>AAAGCAC	>GTGCTTT	0.9942768216133118
Mir330	7mer-m8	RASAL3	468	502	508	502	508	20718951	x	7mer-m8	468	NA	0	Mir-330	>AAAGCAC	>GTGCTTT	0.9942768216133118
Mir330	7mer-m8	GADD45A	407	573	579	573	579	11415760	x	7mer-m8	407	NA	0	Mir-330	>AAAGCAC	>GTGCTTT	0.9942768216133118
Mir330	7mer-m8	TMEM71	330	57	63	57	63	1862206	x	7mer-m8	330	NA	0	Mir-330	>AAAGCAC	>GTGCTTT	0.9942768216133118
Mir330	7mer-m8	IGF2BP1	532	244	250	244	250	28350725	x	7mer-m8	532	NA	0	Mir-330	>AAAGCAC	>GTGCTTT	0.9942768216133118
Mir330	7mer-m8	TYSND1	425	198	204	198	204	13911784	x	7mer-m8	425	NA	0	Mir-330	>AAAGCAC	>GTGCTTT	0.9942768216133118
Mir330	7mer-m8	NQO1	357	86	92	86	92	5344894	x	7mer-m8	357	NA	0	Mir-330	>AAAGCAC	>GTGCTTT	0.9942768216133118
Mir330	7mer-m8	SDHC	394	284	290	284	290	9440216	x	7mer-m8	394	NA	0	Mir-330	>AAAGCAC	>GTGCTTT	0.9942768216133118
Mir330	7mer-m8	PNPLA4	447	20	26	20	26	19499632	x	7mer-m8	447	NA	0	Mir-330	>AAAGCAC	>GTGCTTT	0.9942768216133118
Mir330	7mer-m8	ALDH3B2	366	357	363	357	363	6751687	x	7mer-m8	366	NA	0	Mir-330	>AAAGCAC	>GTGCTTT	0.9942768216133118
Mir330	7mer-m8	SEC23B	362	638	644	638	644	6613438	x	7mer-m8	362	NA	0	Mir-330	>AAAGCAC	>GTGCTTT	0.9942768216133118
Mir330	7mer-m8	FBXL4	442	31	37	31	37	18414719	x	7mer-m8	442	NA	0	Mir-330	>AAAGCAC	>GTGCTTT	0.9942768216133118
Mir330	7mer-m8	APOOL	514	536	542	536	542	25074109	x	7mer-m8	514	NA	0	Mir-330	>AAAGCAC	>GTGCTTT	0.9942768216133118
Mir330	7mer-m8	LRIT3	385	415	421	415	421	8770346	x	7mer-m8	385	NA	0	Mir-330	>AAAGCAC	>GTGCTTT	0.9942768216133118
Mir330	7mer-m8	NOL11	322	255	261	255	261	335245	x	7mer-m8	322	NA	0	Mir-330	>AAAGCAC	>GTGCTTT	0.9942768216133118
Mir330	7mer-m8	DOK5	366	59	65	59	65	6838603	x	7mer-m8	366	NA	0	Mir-330	>AAAGCAC	>GTGCTTT	0.9942768216133118
Mir330	7mer-m8	PLD5	524	758	764	758	764	26343669	x	7mer-m8	524	NA	0	Mir-330	>AAAGCAC	>GTGCTTT	0.9942768216133118
Mir330	7mer-m8	NEK8	522	38	44	38	44	26248009	x	7mer-m8	522	NA	0	Mir-330	>AAAGCAC	>GTGCTTT	0.9942768216133118
Mir330	7mer-m8	PIM2	322	391	397	391	397	451383	x	7mer-m8	322	NA	0	Mir-330	>AAAGCAC	>GTGCTTT	0.9942768216133118
Mir330	7mer-m8	RBM39	553	284	290	284	290	30752557	x	7mer-m8	553	NA	0	Mir-330	>AAAGCAC	>GTGCTTT	0.9942768216133118
Mir330	7mer-m8	ID2	550	667	673	667	673	30249513	x	7mer-m8	550	NA	0	Mir-330	>AAAGCAC	>GTGCTTT	0.9942768216133118
Mir330	7mer-m8	CPLX4	366	471	477	471	477	7180837	x	7mer-m8	366	NA	0	Mir-330	>AAAGCAC	>GTGCTTT	0.9942768216133118
Mir330	7mer-m8	GPRASP2	385	55	61	55	61	9078326	x	7mer-m8	385	NA	0	Mir-330	>AAAGCAC	>GTGCTTT	0.9942768216133118
Mir330	7mer-m8	MCRS1	420	15	21	15	21	13303484	x	7mer-m8	420	NA	0	Mir-330	>AAAGCAC	>GTGCTTT	0.9942768216133118
Mir330	7mer-m8	SLC39A1	486	340	346	340	346	23072475	x	7mer-m8	486	NA	0	Mir-330	>AAAGCAC	>GTGCTTT	0.9942768216133118
Mir330	7mer-m8	IER5	333	755	761	755	761	2556713	x	7mer-m8	333	NA	0	Mir-330	>AAAGCAC	>GTGCTTT	0.9942768216133118
Mir330	7mer-m8	RALGPS2	398	205	211	205	211	10060968	x	7mer-m8	398	NA	0	Mir-330	>AAAGCAC	>GTGCTTT	0.9942768216133118
Mir330	7mer-m8	PLPPR4	530	34	40	34	40	27219531	x	7mer-m8	530	NA	0	Mir-330	>AAAGCAC	>GTGCTTT	0.9942768216133118
Mir330	7mer-m8	POLG	510	78	84	78	84	23937532	x	7mer-m8	510	NA	0	Mir-330	>AAAGCAC	>GTGCTTT	0.9942768216133118
Mir330	7mer-m8	GFOD2	530	333	339	333	339	27527918	x	7mer-m8	530	NA	0	Mir-330	>AAAGCAC	>GTGCTTT	0.9942768216133118
Mir330	7mer-m8	DMRT1	530	207	213	207	213	27327970	x	7mer-m8	530	NA	0	Mir-330	>AAAGCAC	>GTGCTTT	0.9942768216133118
Mir330	7mer-m8	METTL4	513	121	127	121	127	24652151	x	7mer-m8	513	NA	0	Mir-330	>AAAGCAC	>GTGCTTT	0.9942768216133118
Mir330	7mer-m8	MCM5	419	140	146	140	146	12950564	x	7mer-m8	419	NA	0	Mir-330	>AAAGCAC	>GTGCTTT	0.9942768216133118
Mir330	7mer-m8	EID3	326	748	754	748	754	804693	x	7mer-m8	326	NA	0	Mir-330	>AAAGCAC	>GTGCTTT	0.9942768216133118
Mir330	7mer-m8	TRHDE	530	478	484	478	484	27404582	x	7mer-m8	530	NA	0	Mir-330	>AAAGCAC	>GTGCTTT	0.9942768216133118
Mir330	7mer-m8	PDGFA	411	723	729	723	729	11757779	x	7mer-m8	411	NA	0	Mir-330	>AAAGCAC	>GTGCTTT	0.9942768216133118
Mir330	7mer-m8	REV3L	534	69	75	69	75	28831777	x	7mer-m8	534	NA	0	Mir-330	>AAAGCAC	>GTGCTTT	0.9942768216133118
Mir330	7mer-m8	CINP	525	350	356	350	356	26913184	x	7mer-m8	525	NA	0	Mir-330	>AAAGCAC	>GTGCTTT	0.9942768216133118
Mir330	7mer-m8	TRAPPC8	333	657	663	657	663	2649012	x	7mer-m8	333	NA	0	Mir-330	>AAAGCAC	>GTGCTTT	0.9942768216133118
Mir330	7mer-m8	KIFBP	534	457	463	457	463	28744016	x	7mer-m8	534	NA	0	Mir-330	>AAAGCAC	>GTGCTTT	0.9942768216133118
Mir330	7mer-m8	ABHD16B	356	28	34	28	34	5237748	x	7mer-m8	356	NA	0	Mir-330	>AAAGCAC	>GTGCTTT	0.9942768216133118
Mir330	7mer-m8	GINM1	462	215	221	215	221	19949752	x	7mer-m8	462	NA	0	Mir-330	>AAAGCAC	>GTGCTTT	0.9942768216133118
Mir330	7mer-m8	NAGS	532	142	148	142	148	28353388	x	7mer-m8	532	NA	0	Mir-330	>AAAGCAC	>GTGCTTT	0.9942768216133118
Mir330	7mer-m8	MRPS21	417	102	108	102	108	12262572	x	7mer-m8	417	NA	0	Mir-330	>AAAGCAC	>GTGCTTT	0.9942768216133118
Mir330	7mer-m8	C4H10ORF62	485	116	122	116	122	22681984	x	7mer-m8	485	NA	0	Mir-330	>AAAGCAC	>GTGCTTT	0.9942768216133118
Mir330	7mer-m8	FHOD3	417	105	111	105	111	12522349	x	7mer-m8	417	NA	0	Mir-330	>AAAGCAC	>GTGCTTT	0.9942768216133118
Mir330	7mer-m8	ALDH1A1	531	269	275	269	275	27710375	x	7mer-m8	531	NA	0	Mir-330	>AAAGCAC	>GTGCTTT	0.9942768216133118
Mir330	7mer-m8	JAG2	351	662	668	662	668	4445187	x	7mer-m8	351	NA	0	Mir-330	>AAAGCAC	>GTGCTTT	0.9942768216133118
Mir330	7mer-m8	COQ10A	356	92	98	92	98	5092383	x	7mer-m8	356	NA	0	Mir-330	>AAAGCAC	>GTGCTTT	0.9942768216133118
Mir330	7mer-m8	GFPT2	548	147	153	147	153	29895964	x	7mer-m8	548	NA	0	Mir-330	>AAAGCAC	>GTGCTTT	0.9942768216133118
Mir330	7mer-m8	CTNS	548	86	92	86	92	30085564	x	7mer-m8	548	NA	0	Mir-330	>AAAGCAC	>GTGCTTT	0.9942768216133118
Mir330	7mer-m8	TCERG1	474	549	555	549	555	21731840	x	7mer-m8	474	NA	0	Mir-330	>AAAGCAC	>GTGCTTT	0.9942768216133118
Mir330	7mer-m8	GPR62	525	624	630	624	630	26934048	x	7mer-m8	525	NA	0	Mir-330	>AAAGCAC	>GTGCTTT	0.9942768216133118
Mir330	7mer-m8	BCL2L10	359	357	363	357	363	6188555	x	7mer-m8	359	NA	0	Mir-330	>AAAGCAC	>GTGCTTT	0.9942768216133118
Mir330	7mer-m8	C9H7ORF25	420	190	196	190	196	13294511	x	7mer-m8	420	NA	0	Mir-330	>AAAGCAC	>GTGCTTT	0.9942768216133118
Mir330	7mer-m8	SLC6A12	447	332	338	332	338	19288814	x	7mer-m8	447	NA	0	Mir-330	>AAAGCAC	>GTGCTTT	0.9942768216133118
Mir330	7mer-m8	ACAD8	396	661	667	661	667	9873861	x	7mer-m8	396	NA	0	Mir-330	>AAAGCAC	>GTGCTTT	0.9942768216133118
Mir330	7mer-m8	CMAS	534	272	278	272	278	28857929	x	7mer-m8	534	NA	0	Mir-330	>AAAGCAC	>GTGCTTT	0.9942768216133118
Mir330	7mer-m8	FRMD7	350	628	634	628	634	4395400	x	7mer-m8	350	NA	0	Mir-330	>AAAGCAC	>GTGCTTT	0.9942768216133118
Mir330	7mer-m8	SRRT	350	16	22	16	22	4032043	x	7mer-m8	350	NA	0	Mir-330	>AAAGCAC	>GTGCTTT	0.9942768216133118
Mir330	7mer-m8	PTCD2	346	694	700	694	700	3272030	x	7mer-m8	346	NA	0	Mir-330	>AAAGCAC	>GTGCTTT	0.9942768216133118
Mir330	7mer-m8	MON1A	530	126	132	126	132	27381847	x	7mer-m8	530	NA	0	Mir-330	>AAAGCAC	>GTGCTTT	0.9942768216133118
Mir330	7mer-m8	LMNA	407	315	321	315	321	11606429	x	7mer-m8	407	NA	0	Mir-330	>AAAGCAC	>GTGCTTT	0.9942768216133118
Mir330	7mer-m8	TM7SF3	404	104	110	104	110	11200376	x	7mer-m8	404	NA	0	Mir-330	>AAAGCAC	>GTGCTTT	0.9942768216133118
Mir330	7mer-m8	PPIL6	366	95	101	95	101	7214848	x	7mer-m8	366	NA	0	Mir-330	>AAAGCAC	>GTGCTTT	0.9942768216133118
Mir330	7mer-m8	REC114	345	53	59	53	59	2849962	x	7mer-m8	345	NA	0	Mir-330	>AAAGCAC	>GTGCTTT	0.9942768216133118
Mir330	7mer-m8	CNTN3	440	48	54	48	54	18204674	x	7mer-m8	440	NA	0	Mir-330	>AAAGCAC	>GTGCTTT	0.9942768216133118
Mir330	7mer-m8	PARP1	358	51	57	51	57	5855205	x	7mer-m8	358	NA	0	Mir-330	>AAAGCAC	>GTGCTTT	0.9942768216133118
Mir330	7mer-m8	CCPG1	486	40	46	40	46	23391887	x	7mer-m8	486	NA	0	Mir-330	>AAAGCAC	>GTGCTTT	0.9942768216133118
Mir330	7mer-m8	LZIC	398	176	182	176	182	10094160	x	7mer-m8	398	NA	0	Mir-330	>AAAGCAC	>GTGCTTT	0.9942768216133118
Mir330	7mer-m8	MGAM	425	717	723	717	723	14092264	x	7mer-m8	425	NA	0	Mir-330	>AAAGCAC	>GTGCTTT	0.9942768216133118
Mir330	7mer-m8	TBCA	407	17	23	17	23	11315692	x	7mer-m8	407	NA	0	Mir-330	>AAAGCAC	>GTGCTTT	0.9942768216133118
Mir330	7mer-m8	SHLD2	417	387	393	387	393	12564546	x	7mer-m8	417	NA	0	Mir-330	>AAAGCAC	>GTGCTTT	0.9942768216133118
Mir330	7mer-m8	CENPS	550	236	242	236	242	30328665	x	7mer-m8	550	NA	0	Mir-330	>AAAGCAC	>GTGCTTT	0.9942768216133118
Mir330	7mer-m8	NDN	404	224	230	224	230	10980472	x	7mer-m8	404	NA	0	Mir-330	>AAAGCAC	>GTGCTTT	0.9942768216133118
Mir330	7mer-m8	ZBTB7A	419	167	173	167	173	12749407	x	7mer-m8	419	NA	0	Mir-330	>AAAGCAC	>GTGCTTT	0.9942768216133118
Mir330	7mer-m8	N6AMT1	356	191	197	191	197	5046777	x	7mer-m8	356	NA	0	Mir-330	>AAAGCAC	>GTGCTTT	0.9942768216133118
Mir330	7mer-m8	RELA	533	643	649	643	649	28541413	x	7mer-m8	533	NA	0	Mir-330	>AAAGCAC	>GTGCTTT	0.9942768216133118
Mir330	7mer-m8	TMEM59	524	53	59	53	59	26367963	x	7mer-m8	524	NA	0	Mir-330	>AAAGCAC	>GTGCTTT	0.9942768216133118
Mir330	7mer-m8	SYNGR1	524	172	178	172	178	26598507	x	7mer-m8	524	NA	0	Mir-330	>AAAGCAC	>GTGCTTT	0.9942768216133118
Mir330	7mer-m8	PLIN2	346	425	431	425	431	3340462	x	7mer-m8	346	NA	0	Mir-330	>AAAGCAC	>GTGCTTT	0.9942768216133118
Mir330	7mer-m8	CCDC107	394	35	41	35	41	9522737	x	7mer-m8	394	NA	0	Mir-330	>AAAGCAC	>GTGCTTT	0.9942768216133118
Mir330	7mer-m8	WARS2	553	339	345	339	345	30679062	x	7mer-m8	553	NA	0	Mir-330	>AAAGCAC	>GTGCTTT	0.9942768216133118
Mir330	7mer-m8	CAV3	333	87	93	87	93	2323058	x	7mer-m8	333	NA	0	Mir-330	>AAAGCAC	>GTGCTTT	0.9942768216133118
Mir330	7mer-m8	ZNF143	385	656	662	656	662	8741902	x	7mer-m8	385	NA	0	Mir-330	>AAAGCAC	>GTGCTTT	0.9942768216133118
Mir330	7mer-m8	FGFBP1	366	192	198	192	198	7117578	x	7mer-m8	366	NA	0	Mir-330	>AAAGCAC	>GTGCTTT	0.9942768216133118
Mir330	7mer-m8	DOP1B	524	87	93	87	93	26477436	x	7mer-m8	524	NA	0	Mir-330	>AAAGCAC	>GTGCTTT	0.9942768216133118
Mir330	7mer-m8	ZNF502	553	349	355	349	355	30742826	x	7mer-m8	553	NA	0	Mir-330	>AAAGCAC	>GTGCTTT	0.9942768216133118
Mir330	7mer-m8	BORCS7	425	808	814	808	814	13904979	x	7mer-m8	425	NA	0	Mir-330	>AAAGCAC	>GTGCTTT	0.9942768216133118
Mir330	7mer-m8	PRLHR	346	204	210	204	210	3530306	x	7mer-m8	346	NA	0	Mir-330	>AAAGCAC	>GTGCTTT	0.9942768216133118
Mir330	7mer-m8	DSCC1	467	91	97	91	97	20446654	x	7mer-m8	467	NA	0	Mir-330	>AAAGCAC	>GTGCTTT	0.9942768216133118
Mir330	7mer-m8	TIMM8A	537	174	180	174	180	29456826	x	7mer-m8	537	NA	0	Mir-330	>AAAGCAC	>GTGCTTT	0.9942768216133118
Mir330	7mer-m8	PDZK1	351	481	487	481	487	4418314	x	7mer-m8	351	NA	0	Mir-330	>AAAGCAC	>GTGCTTT	0.9942768216133118
Mir330	7mer-m8	TMEM98	326	289	295	289	295	990884	x	7mer-m8	326	NA	0	Mir-330	>AAAGCAC	>GTGCTTT	0.9942768216133118
Mir330	7mer-m8	PDZD3	351	354	360	354	360	4578907	x	7mer-m8	351	NA	0	Mir-330	>AAAGCAC	>GTGCTTT	0.9942768216133118
Mir330	7mer-m8	COQ9	411	485	491	485	491	11835104	x	7mer-m8	411	NA	0	Mir-330	>AAAGCAC	>GTGCTTT	0.9942768216133118
Mir330	7mer-m8	ZNF444	513	83	89	83	89	24525851	x	7mer-m8	513	NA	0	Mir-330	>AAAGCAC	>GTGCTTT	0.9942768216133118
Mir330	7mer-m8	CNGA4	357	308	314	308	314	5599168	x	7mer-m8	357	NA	0	Mir-330	>AAAGCAC	>GTGCTTT	0.9942768216133118
Mir330	7mer-m8	LAMA1	474	80	86	80	86	21903519	x	7mer-m8	474	NA	0	Mir-330	>AAAGCAC	>GTGCTTT	0.9942768216133118
Mir330	7mer-m8	HTRA1	404	232	238	232	238	11083684	x	7mer-m8	404	NA	0	Mir-330	>AAAGCAC	>GTGCTTT	0.9942768216133118
Mir330	7mer-m8	MFAP2	522	69	75	69	75	25969071	x	7mer-m8	522	NA	0	Mir-330	>AAAGCAC	>GTGCTTT	0.9942768216133118
Mir330	7mer-m8	ATP1A1	467	200	206	200	206	20463179	x	7mer-m8	467	NA	0	Mir-330	>AAAGCAC	>GTGCTTT	0.9942768216133118
Mir330	7mer-m8	POLG	442	97	103	97	103	18317123	x	7mer-m8	442	NA	0	Mir-330	>AAAGCAC	>GTGCTTT	0.9942768216133118
Mir330	7mer-m8	TNIP2	462	22	28	22	28	19878932	x	7mer-m8	462	NA	0	Mir-330	>AAAGCAC	>GTGCTTT	0.9942768216133118
Mir330	7mer-m8	SDC3	548	196	202	196	202	29833890	x	7mer-m8	548	NA	0	Mir-330	>AAAGCAC	>GTGCTTT	0.9942768216133118
Mir330	7mer-m8	CCDC81	538	118	124	118	124	29625953	x	7mer-m8	538	NA	0	Mir-330	>AAAGCAC	>GTGCTTT	0.9942768216133118
Mir330	7mer-m8	SLC25A28	522	117	123	117	123	26189231	x	7mer-m8	522	NA	0	Mir-330	>AAAGCAC	>GTGCTTT	0.9942768216133118
Mir330	7mer-m8	ARPC1B	442	82	88	82	88	18511300	x	7mer-m8	442	NA	0	Mir-330	>AAAGCAC	>GTGCTTT	0.9942768216133118
Mir330	7mer-m8	LMO7	485	717	723	717	723	22690007	x	7mer-m8	485	NA	0	Mir-330	>AAAGCAC	>GTGCTTT	0.9942768216133118
Mir330	7mer-m8	EIF3J	420	420	426	420	426	13145683	x	7mer-m8	420	NA	0	Mir-330	>AAAGCAC	>GTGCTTT	0.9942768216133118
Mir330	7mer-m8	COMMD2	417	123	129	123	129	12361816	x	7mer-m8	417	NA	0	Mir-330	>AAAGCAC	>GTGCTTT	0.9942768216133118
Mir330	7mer-m8	SNAI2	345	287	293	287	293	3072719	x	7mer-m8	345	NA	0	Mir-330	>AAAGCAC	>GTGCTTT	0.9942768216133118
Mir330	7mer-m8	MBD6	359	395	401	395	401	6145924	x	7mer-m8	359	NA	0	Mir-330	>AAAGCAC	>GTGCTTT	0.9942768216133118
Mir330	7mer-m8	PLEKHA8	407	101	107	101	107	11488692	x	7mer-m8	407	NA	0	Mir-330	>AAAGCAC	>GTGCTTT	0.9942768216133118
Mir330	7mer-m8	STARD4	513	117	123	117	123	24468760	x	7mer-m8	513	NA	0	Mir-330	>AAAGCAC	>GTGCTTT	0.9942768216133118
Mir330	7mer-m8	FYN	396	316	322	316	322	9935829	x	7mer-m8	396	NA	0	Mir-330	>AAAGCAC	>GTGCTTT	0.9942768216133118
Mir330	7mer-m8	SHC2	538	521	527	521	527	29555425	x	7mer-m8	538	NA	0	Mir-330	>AAAGCAC	>GTGCTTT	0.9942768216133118
Mir330	7mer-m8	DBN1	550	67	73	67	73	30167061	x	7mer-m8	550	NA	0	Mir-330	>AAAGCAC	>GTGCTTT	0.9942768216133118
Mir330	7mer-m8	PPM1E	513	581	587	581	587	24421988	x	7mer-m8	513	NA	0	Mir-330	>AAAGCAC	>GTGCTTT	0.9942768216133118
Mir330	7mer-m8	RGCC	404	282	288	282	288	11071852	x	7mer-m8	404	NA	0	Mir-330	>AAAGCAC	>GTGCTTT	0.9942768216133118
Mir330	7mer-m8	TBXT	394	85	91	85	91	9379341	x	7mer-m8	394	NA	0	Mir-330	>AAAGCAC	>GTGCTTT	0.9942768216133118
Mir330	7mer-m8	SH3GLB1	447	192	198	192	198	19360314	x	7mer-m8	447	NA	0	Mir-330	>AAAGCAC	>GTGCTTT	0.9942768216133118
Mir330	7mer-m8	PREB	331	218	224	218	224	2151276	x	7mer-m8	331	NA	0	Mir-330	>AAAGCAC	>GTGCTTT	0.9942768216133118
Mir330	7mer-m8	STAG3	442	523	529	523	529	18496323	x	7mer-m8	442	NA	0	Mir-330	>AAAGCAC	>GTGCTTT	0.9942768216133118
Mir330	7mer-m8	COQ10B	385	55	61	55	61	8767354	x	7mer-m8	385	NA	0	Mir-330	>AAAGCAC	>GTGCTTT	0.9942768216133118
Mir330	7mer-m8	PADI4	356	357	363	357	363	5018933	x	7mer-m8	356	NA	0	Mir-330	>AAAGCAC	>GTGCTTT	0.9942768216133118
Mir330	7mer-m8	PACC1	356	87	93	87	93	4989740	x	7mer-m8	356	NA	0	Mir-330	>AAAGCAC	>GTGCTTT	0.9942768216133118
Mir330	7mer-m8	IKZF2	407	284	290	284	290	11446594	x	7mer-m8	407	NA	0	Mir-330	>AAAGCAC	>GTGCTTT	0.9942768216133118
Mir330	7mer-m8	HCN3	366	205	211	205	211	6785929	x	7mer-m8	366	NA	0	Mir-330	>AAAGCAC	>GTGCTTT	0.9942768216133118
Mir330	7mer-m8	ARMC2	366	186	192	186	192	7215077	x	7mer-m8	366	NA	0	Mir-330	>AAAGCAC	>GTGCTTT	0.9942768216133118
Mir330	7mer-m8	SMARCC1	513	894	900	894	900	24407717	x	7mer-m8	513	NA	0	Mir-330	>AAAGCAC	>GTGCTTT	0.9942768216133118
Mir330	7mer-m8	CLTC	420	691	697	691	697	13473954	x	7mer-m8	420	NA	0	Mir-330	>AAAGCAC	>GTGCTTT	0.9942768216133118
Mir330	7mer-m8	ZFTRAF1	485	243	249	243	249	22871205	x	7mer-m8	485	NA	0	Mir-330	>AAAGCAC	>GTGCTTT	0.9942768216133118
Mir330	7mer-m8	CSTF1	486	317	323	317	323	23351916	x	7mer-m8	486	NA	0	Mir-330	>AAAGCAC	>GTGCTTT	0.9942768216133118
Mir330	7mer-m8	MINK1	330	254	260	254	260	1778924	x	7mer-m8	330	NA	0	Mir-330	>AAAGCAC	>GTGCTTT	0.9942768216133118
Mir330	7mer-m8	PYURF	350	213	219	213	219	4355157	x	7mer-m8	350	NA	0	Mir-330	>AAAGCAC	>GTGCTTT	0.9942768216133118
Mir330	7mer-m8	C4H7ORF25	483	191	197	191	197	22538832	x	7mer-m8	483	NA	0	Mir-330	>AAAGCAC	>GTGCTTT	0.9942768216133118
Mir330	7mer-m8	LMO7	362	719	725	719	725	6544919	x	7mer-m8	362	NA	0	Mir-330	>AAAGCAC	>GTGCTTT	0.9942768216133118
Mir330	7mer-m8	PRKCB	407	563	569	563	569	11301716	x	7mer-m8	407	NA	0	Mir-330	>AAAGCAC	>GTGCTTT	0.9942768216133118
Mir330	7mer-m8	PRSS8	398	588	594	588	594	10354543	x	7mer-m8	398	NA	0	Mir-330	>AAAGCAC	>GTGCTTT	0.9942768216133118
Mir330	7mer-m8	DDX56	419	140	146	140	146	12847105	x	7mer-m8	419	NA	0	Mir-330	>AAAGCAC	>GTGCTTT	0.9942768216133118
Mir330	7mer-m8	MGAT2	468	557	563	557	563	20952807	x	7mer-m8	468	NA	0	Mir-330	>AAAGCAC	>GTGCTTT	0.9942768216133118
Mir330	7mer-m8	BCAT1	534	404	410	404	410	28857957	x	7mer-m8	534	NA	0	Mir-330	>AAAGCAC	>GTGCTTT	0.9942768216133118
Mir330	7mer-m8	CARMIL1	419	728	734	728	734	12930471	x	7mer-m8	419	NA	0	Mir-330	>AAAGCAC	>GTGCTTT	0.9942768216133118
Mir330	7mer-m8	TMEM236	538	80	86	80	86	29499544	x	7mer-m8	538	NA	0	Mir-330	>AAAGCAC	>GTGCTTT	0.9942768216133118
Mir330	7mer-m8	NDN	366	126	132	126	132	6729418	x	7mer-m8	366	NA	0	Mir-330	>AAAGCAC	>GTGCTTT	0.9942768216133118
Mir330	7mer-m8	SEC31A	330	168	174	168	174	1561458	x	7mer-m8	330	NA	0	Mir-330	>AAAGCAC	>GTGCTTT	0.9942768216133118
Mir330	7mer-m8	TMEM237	419	316	322	316	322	12810420	x	7mer-m8	419	NA	0	Mir-330	>AAAGCAC	>GTGCTTT	0.9942768216133118
Mir330	7mer-m8	PAIP2	530	732	738	732	738	27252132	x	7mer-m8	530	NA	0	Mir-330	>AAAGCAC	>GTGCTTT	0.9942768216133118
Mir330	7mer-m8	NDST2	420	292	298	292	298	13415347	x	7mer-m8	420	NA	0	Mir-330	>AAAGCAC	>GTGCTTT	0.9942768216133118
Mir330	7mer-m8	FGL1	509	128	134	128	134	23482859	x	7mer-m8	509	NA	0	Mir-330	>AAAGCAC	>GTGCTTT	0.9942768216133118
Mir330	7mer-m8	SRPX	509	141	147	141	147	23874281	x	7mer-m8	509	NA	0	Mir-330	>AAAGCAC	>GTGCTTT	0.9942768216133118
Mir330	7mer-m8	EMX2	404	706	712	706	712	11082964	x	7mer-m8	404	NA	0	Mir-330	>AAAGCAC	>GTGCTTT	0.9942768216133118
Mir330	7mer-m8	GINM1	396	224	230	224	230	9933126	x	7mer-m8	396	NA	0	Mir-330	>AAAGCAC	>GTGCTTT	0.9942768216133118
Mir330	7mer-m8	BLMH	357	152	158	152	158	5480896	x	7mer-m8	357	NA	0	Mir-330	>AAAGCAC	>GTGCTTT	0.9942768216133118
Mir330	7mer-m8	BORCS7	398	660	666	660	666	10099850	x	7mer-m8	398	NA	0	Mir-330	>AAAGCAC	>GTGCTTT	0.9942768216133118
Mir330	7mer-m8	THOC5	553	776	782	776	782	30935373	x	7mer-m8	553	NA	0	Mir-330	>AAAGCAC	>GTGCTTT	0.9942768216133118
Mir330	7mer-m8	LSG1	553	328	334	328	334	30612833	x	7mer-m8	553	NA	0	Mir-330	>AAAGCAC	>GTGCTTT	0.9942768216133118
Mir330	7mer-m8	PBX3	442	277	283	277	283	18300257	x	7mer-m8	442	NA	0	Mir-330	>AAAGCAC	>GTGCTTT	0.9942768216133118
Mir330	7mer-m8	NKD2	531	298	304	298	304	27673770	x	7mer-m8	531	NA	0	Mir-330	>AAAGCAC	>GTGCTTT	0.9942768216133118
Mir330	7mer-m8	TET3	396	63	69	63	69	9957156	x	7mer-m8	396	NA	0	Mir-330	>AAAGCAC	>GTGCTTT	0.9942768216133118
Mir330	7mer-m8	IL25	385	444	450	444	450	8695551	x	7mer-m8	385	NA	0	Mir-330	>AAAGCAC	>GTGCTTT	0.9942768216133118
Mir330	7mer-m8	RPL27A	358	154	160	154	160	5702198	x	7mer-m8	358	NA	0	Mir-330	>AAAGCAC	>GTGCTTT	0.9942768216133118
Mir330	7mer-m8	CHAD	333	455	461	455	461	2681456	x	7mer-m8	333	NA	0	Mir-330	>AAAGCAC	>GTGCTTT	0.9942768216133118
Mir330	7mer-m8	HNRNPF	531	325	331	325	331	27887626	x	7mer-m8	531	NA	0	Mir-330	>AAAGCAC	>GTGCTTT	0.9942768216133118
Mir330	7mer-m8	BCL2L12	462	55	61	55	61	20010246	x	7mer-m8	462	NA	0	Mir-330	>AAAGCAC	>GTGCTTT	0.9942768216133118
Mir330	7mer-m8	TRABD2A	420	518	524	518	524	13354392	x	7mer-m8	420	NA	0	Mir-330	>AAAGCAC	>GTGCTTT	0.9942768216133118
Mir330	7mer-m8	EEF1AKMT1	322	91	97	91	97	213821	x	7mer-m8	322	NA	0	Mir-330	>AAAGCAC	>GTGCTTT	0.9942768216133118
Mir330	7mer-m8	INTS14	483	514	520	514	520	22545662	x	7mer-m8	483	NA	0	Mir-330	>AAAGCAC	>GTGCTTT	0.9942768216133118
Mir330	7mer-m8	CA2	538	195	201	195	201	29754550	x	7mer-m8	538	NA	0	Mir-330	>AAAGCAC	>GTGCTTT	0.9942768216133118
Mir330	7mer-m8	EFCAB9	482	525	531	525	531	22391027	x	7mer-m8	482	NA	0	Mir-330	>AAAGCAC	>GTGCTTT	0.9942768216133118
Mir330	7mer-m8	JAG2	467	703	709	703	709	20495474	x	7mer-m8	467	NA	0	Mir-330	>AAAGCAC	>GTGCTTT	0.9942768216133118
Mir330	7mer-m8	CHRNB4	482	208	214	208	214	22414497	x	7mer-m8	482	NA	0	Mir-330	>AAAGCAC	>GTGCTTT	0.9942768216133118
Mir330	7mer-m8	SLC39A1	396	380	386	380	386	9762540	x	7mer-m8	396	NA	0	Mir-330	>AAAGCAC	>GTGCTTT	0.9942768216133118
Mir330	7mer-m8	GP6	346	423	429	423	429	3560863	x	7mer-m8	346	NA	0	Mir-330	>AAAGCAC	>GTGCTTT	0.9942768216133118
Mir330	7mer-m8	LYRM1	419	456	462	456	462	13001481	x	7mer-m8	419	NA	0	Mir-330	>AAAGCAC	>GTGCTTT	0.9942768216133118
Mir330	7mer-m8	LAMP5	486	624	630	624	630	23342416	x	7mer-m8	486	NA	0	Mir-330	>AAAGCAC	>GTGCTTT	0.9942768216133118
Mir330	7mer-m8	SCLY	510	602	608	602	608	24007057	x	7mer-m8	510	NA	0	Mir-330	>AAAGCAC	>GTGCTTT	0.9942768216133118
Mir330	7mer-m8	ARMT1	513	325	331	325	331	24519804	x	7mer-m8	513	NA	0	Mir-330	>AAAGCAC	>GTGCTTT	0.9942768216133118
Mir330	7mer-m8	CLEC4E	417	399	405	399	405	12452530	x	7mer-m8	417	NA	0	Mir-330	>AAAGCAC	>GTGCTTT	0.9942768216133118
Mir330	7mer-m8	GSS	467	84	90	84	90	20589934	x	7mer-m8	467	NA	0	Mir-330	>AAAGCAC	>GTGCTTT	0.9942768216133118
Mir330	7mer-m8	L3MBTL3	550	680	686	680	686	30278399	x	7mer-m8	550	NA	0	Mir-330	>AAAGCAC	>GTGCTTT	0.9942768216133118
Mir330	7mer-m8	VSTM2L	515	63	69	63	69	25125639	x	7mer-m8	515	NA	0	Mir-330	>AAAGCAC	>GTGCTTT	0.9942768216133118
Mir330	7mer-m8	PRDM4	538	74	80	74	80	29646982	x	7mer-m8	538	NA	0	Mir-330	>AAAGCAC	>GTGCTTT	0.9942768216133118
Mir330	7mer-m8	PSEN2	513	443	449	443	449	24595966	x	7mer-m8	513	NA	0	Mir-330	>AAAGCAC	>GTGCTTT	0.9942768216133118
Mir330	7mer-m8	GIMAP4	359	632	638	632	638	6060237	x	7mer-m8	359	NA	0	Mir-330	>AAAGCAC	>GTGCTTT	0.9942768216133118
Mir330	7mer-m8	FLACC1	385	54	60	54	60	8768026	x	7mer-m8	385	NA	0	Mir-330	>AAAGCAC	>GTGCTTT	0.9942768216133118
Mir330	7mer-m8	RAB3IL1	531	704	710	704	710	27747137	x	7mer-m8	531	NA	0	Mir-330	>AAAGCAC	>GTGCTTT	0.9942768216133118
Mir330	7mer-m8	PTPN22	331	430	436	430	436	1906836	x	7mer-m8	331	NA	0	Mir-330	>AAAGCAC	>GTGCTTT	0.9942768216133118
Mir330	7mer-m8	ZBTB49	447	60	66	60	66	19085014	x	7mer-m8	447	NA	0	Mir-330	>AAAGCAC	>GTGCTTT	0.9942768216133118
Mir330	7mer-m8	KGD4	483	639	645	639	645	22542514	x	7mer-m8	483	NA	0	Mir-330	>AAAGCAC	>GTGCTTT	0.9942768216133118
Mir330	7mer-m8	RAB3IL1	351	702	708	702	708	4596301	x	7mer-m8	351	NA	0	Mir-330	>AAAGCAC	>GTGCTTT	0.9942768216133118
Mir330	7mer-m8	PDGFRL	407	76	82	76	82	11397840	x	7mer-m8	407	NA	0	Mir-330	>AAAGCAC	>GTGCTTT	0.9942768216133118
Mir330	7mer-m8	LZIC	514	44	50	44	50	24737329	x	7mer-m8	514	NA	0	Mir-330	>AAAGCAC	>GTGCTTT	0.9942768216133118
Mir330	7mer-m8	INO80C	380	256	262	256	262	8561250	x	7mer-m8	380	NA	0	Mir-330	>AAAGCAC	>GTGCTTT	0.9942768216133118
Mir330	7mer-m8	LZIC	351	172	178	172	178	4441933	x	7mer-m8	351	NA	0	Mir-330	>AAAGCAC	>GTGCTTT	0.9942768216133118
Mir330	7mer-m8	LRP10	550	84	90	84	90	30350754	x	7mer-m8	550	NA	0	Mir-330	>AAAGCAC	>GTGCTTT	0.9942768216133118
Mir330	7mer-m8	ENKUR	515	263	269	263	269	25205357	x	7mer-m8	515	NA	0	Mir-330	>AAAGCAC	>GTGCTTT	0.9942768216133118
Mir330	7mer-m8	RASAL2	515	166	172	166	172	25173271	x	7mer-m8	515	NA	0	Mir-330	>AAAGCAC	>GTGCTTT	0.9942768216133118
Mir330	7mer-m8	PADI4	519	60	66	60	66	25611143	x	7mer-m8	519	NA	0	Mir-330	>AAAGCAC	>GTGCTTT	0.9942768216133118
Mir330	7mer-m8	FGG	446	21	27	21	27	18807688	x	7mer-m8	446	NA	0	Mir-330	>AAAGCAC	>GTGCTTT	0.9942768216133118
Mir330	7mer-m8	PDCD6	550	301	307	301	307	30423825	x	7mer-m8	550	NA	0	Mir-330	>AAAGCAC	>GTGCTTT	0.9942768216133118
Mir330	7mer-m8	CLN8	350	209	215	209	215	4378315	x	7mer-m8	350	NA	0	Mir-330	>AAAGCAC	>GTGCTTT	0.9942768216133118
Mir330	7mer-m8	DMRTC2	322	134	140	134	140	296224	x	7mer-m8	322	NA	0	Mir-330	>AAAGCAC	>GTGCTTT	0.9942768216133118
Mir330	7mer-m8	TMUB2	380	279	285	279	285	8474513	x	7mer-m8	380	NA	0	Mir-330	>AAAGCAC	>GTGCTTT	0.9942768216133118
Mir330	7mer-m8	COL28A1	510	328	334	328	334	24107472	x	7mer-m8	510	NA	0	Mir-330	>AAAGCAC	>GTGCTTT	0.9942768216133118
Mir330	7mer-m8	BLMH	537	155	161	155	161	29385103	x	7mer-m8	537	NA	0	Mir-330	>AAAGCAC	>GTGCTTT	0.9942768216133118
Mir330	7mer-m8	AARS2	385	295	301	295	301	8812592	x	7mer-m8	385	NA	0	Mir-330	>AAAGCAC	>GTGCTTT	0.9942768216133118
Mir330	7mer-m8	RAB3IL1	404	237	243	237	243	11021528	x	7mer-m8	404	NA	0	Mir-330	>AAAGCAC	>GTGCTTT	0.9942768216133118
Mir330	7mer-m8	NFKBIA	513	288	294	288	294	24516609	x	7mer-m8	513	NA	0	Mir-330	>AAAGCAC	>GTGCTTT	0.9942768216133118
Mir330	7mer-m8	INTS6	474	34	40	34	40	21991097	x	7mer-m8	474	NA	0	Mir-330	>AAAGCAC	>GTGCTTT	0.9942768216133118
Mir330	7mer-m8	FZD5	442	477	483	477	483	18473920	x	7mer-m8	442	NA	0	Mir-330	>AAAGCAC	>GTGCTTT	0.9942768216133118
Mir330	7mer-m8	GRK1	468	35	41	35	41	20880159	x	7mer-m8	468	NA	0	Mir-330	>AAAGCAC	>GTGCTTT	0.9942768216133118
Mir330	7mer-m8	COL4A2	550	131	137	131	137	30403031	x	7mer-m8	550	NA	0	Mir-330	>AAAGCAC	>GTGCTTT	0.9942768216133118
Mir330	7mer-m8	PIM2	351	384	390	384	390	4842270	x	7mer-m8	351	NA	0	Mir-330	>AAAGCAC	>GTGCTTT	0.9942768216133118
Mir330	7mer-m8	BRD7	525	56	62	56	62	27136968	x	7mer-m8	525	NA	0	Mir-330	>AAAGCAC	>GTGCTTT	0.9942768216133118
Mir330	7mer-m8	FGF10	346	339	345	339	345	3269778	x	7mer-m8	346	NA	0	Mir-330	>AAAGCAC	>GTGCTTT	0.9942768216133118
Mir330	7mer-m8	PIWIL4	446	52	58	52	58	18764202	x	7mer-m8	446	NA	0	Mir-330	>AAAGCAC	>GTGCTTT	0.9942768216133118
Mir330	7mer-m8	TMCO2	351	661	667	661	667	4431452	x	7mer-m8	351	NA	0	Mir-330	>AAAGCAC	>GTGCTTT	0.9942768216133118
Mir330	7mer-m8	NDN	525	233	239	233	239	26798611	x	7mer-m8	525	NA	0	Mir-330	>AAAGCAC	>GTGCTTT	0.9942768216133118
Mir330	7mer-m8	DNAJC8	482	521	527	521	527	22135948	x	7mer-m8	482	NA	0	Mir-330	>AAAGCAC	>GTGCTTT	0.9942768216133118
Mir330	7mer-m8	CHST11	534	27	33	27	33	28856095	x	7mer-m8	534	NA	0	Mir-330	>AAAGCAC	>GTGCTTT	0.9942768216133118
Mir330	7mer-m8	MRPS23	333	493	499	493	499	2680469	x	7mer-m8	333	NA	0	Mir-330	>AAAGCAC	>GTGCTTT	0.9942768216133118
Mir330	7mer-m8	LCP1	515	180	186	180	186	25314853	x	7mer-m8	515	NA	0	Mir-330	>AAAGCAC	>GTGCTTT	0.9942768216133118
Mir330	7mer-m8	TRRAP	396	269	275	269	275	9978137	x	7mer-m8	396	NA	0	Mir-330	>AAAGCAC	>GTGCTTT	0.9942768216133118
Mir330	7mer-m8	SHROOM4	358	49	55	49	55	5804144	x	7mer-m8	358	NA	0	Mir-330	>AAAGCAC	>GTGCTTT	0.9942768216133118
Mir330	7mer-m8	AKAP9	446	68	74	68	74	18971284	x	7mer-m8	446	NA	0	Mir-330	>AAAGCAC	>GTGCTTT	0.9942768216133118
Mir330	7mer-m8	BNIPL	394	569	575	569	575	9433544	x	7mer-m8	394	NA	0	Mir-330	>AAAGCAC	>GTGCTTT	0.9942768216133118
Mir330	7mer-m8	RGS1	532	510	516	510	516	28009876	x	7mer-m8	532	NA	0	Mir-330	>AAAGCAC	>GTGCTTT	0.9942768216133118
Mir330	7mer-m8	MRNIP	366	63	69	63	69	7022908	x	7mer-m8	366	NA	0	Mir-330	>AAAGCAC	>GTGCTTT	0.9942768216133118
Mir330	7mer-m8	OPALIN	442	268	274	268	274	18394667	x	7mer-m8	442	NA	0	Mir-330	>AAAGCAC	>GTGCTTT	0.9942768216133118
Mir330	7mer-m8	ABRA	326	810	816	810	816	886321	x	7mer-m8	326	NA	0	Mir-330	>AAAGCAC	>GTGCTTT	0.9942768216133118
Mir330	7mer-m8	OPTN	350	91	97	91	97	3963620	x	7mer-m8	350	NA	0	Mir-330	>AAAGCAC	>GTGCTTT	0.9942768216133118
Mir330	7mer-m8	POLR3GL	327	722	728	722	728	1443650	x	7mer-m8	327	NA	0	Mir-330	>AAAGCAC	>GTGCTTT	0.9942768216133118
Mir330	7mer-m8	GMIP	442	312	318	312	318	18602330	x	7mer-m8	442	NA	0	Mir-330	>AAAGCAC	>GTGCTTT	0.9942768216133118
Mir330	7mer-m8	EIF2AK3	525	349	355	349	355	26822687	x	7mer-m8	525	NA	0	Mir-330	>AAAGCAC	>GTGCTTT	0.9942768216133118
Mir330	7mer-m8	DENND2B	448	250	256	250	256	19657857	x	7mer-m8	448	NA	0	Mir-330	>AAAGCAC	>GTGCTTT	0.9942768216133118
Mir330	7mer-m8	RNF213	398	788	794	788	794	10437348	x	7mer-m8	398	NA	0	Mir-330	>AAAGCAC	>GTGCTTT	0.9942768216133118
Mir330	7mer-m8	HKDC1	474	549	555	549	555	21975748	x	7mer-m8	474	NA	0	Mir-330	>AAAGCAC	>GTGCTTT	0.9942768216133118
Mir330	7mer-m8	PYURF	350	414	420	414	420	4355158	x	7mer-m8	350	NA	0	Mir-330	>AAAGCAC	>GTGCTTT	0.9942768216133118
Mir330	7mer-m8	ARPC1B	380	74	80	74	80	8286964	x	7mer-m8	380	NA	0	Mir-330	>AAAGCAC	>GTGCTTT	0.9942768216133118
Mir330	7mer-m8	CCSER2	417	315	321	315	321	12564273	x	7mer-m8	417	NA	0	Mir-330	>AAAGCAC	>GTGCTTT	0.9942768216133118
Mir330	7mer-m8	PUS3	515	166	172	166	172	25259774	x	7mer-m8	515	NA	0	Mir-330	>AAAGCAC	>GTGCTTT	0.9942768216133118
Mir330	7mer-m8	KCNAB3	420	303	309	303	309	13483155	x	7mer-m8	420	NA	0	Mir-330	>AAAGCAC	>GTGCTTT	0.9942768216133118
Mir330	7mer-m8	SMTNL1	533	60	66	60	66	28699820	x	7mer-m8	533	NA	0	Mir-330	>AAAGCAC	>GTGCTTT	0.9942768216133118
Mir330	7mer-m8	MBD6	358	398	404	398	404	5656515	x	7mer-m8	358	NA	0	Mir-330	>AAAGCAC	>GTGCTTT	0.9942768216133118
Mir330	7mer-m8	CDK2AP1	333	453	459	453	459	2638421	x	7mer-m8	333	NA	0	Mir-330	>AAAGCAC	>GTGCTTT	0.9942768216133118
Mir330	7mer-m8	SPHK1	345	139	145	139	145	3121810	x	7mer-m8	345	NA	0	Mir-330	>AAAGCAC	>GTGCTTT	0.9942768216133118
Mir330	7mer-m8	C17H19ORF18	509	363	369	363	369	23845618	x	7mer-m8	509	NA	0	Mir-330	>AAAGCAC	>GTGCTTT	0.9942768216133118
Mir330	7mer-m8	CARMIL1	322	719	725	719	725	383229	x	7mer-m8	322	NA	0	Mir-330	>AAAGCAC	>GTGCTTT	0.9942768216133118
Mir330	7mer-m8	LAYN	419	273	279	273	279	12890037	x	7mer-m8	419	NA	0	Mir-330	>AAAGCAC	>GTGCTTT	0.9942768216133118
Mir330	7mer-m8	AMPD2	404	773	779	773	779	11105294	x	7mer-m8	404	NA	0	Mir-330	>AAAGCAC	>GTGCTTT	0.9942768216133118
Mir330	7mer-m8	PXMP4	474	582	588	582	588	21958717	x	7mer-m8	474	NA	0	Mir-330	>AAAGCAC	>GTGCTTT	0.9942768216133118
Mir330	7mer-m8	CD207	326	380	386	380	386	871863	x	7mer-m8	326	NA	0	Mir-330	>AAAGCAC	>GTGCTTT	0.9942768216133118
Mir330	7mer-m8	ACTL6A	420	169	175	169	175	13200199	x	7mer-m8	420	NA	0	Mir-330	>AAAGCAC	>GTGCTTT	0.9942768216133118
Mir330	7mer-m8	REV3L	420	67	73	67	73	13346863	x	7mer-m8	420	NA	0	Mir-330	>AAAGCAC	>GTGCTTT	0.9942768216133118
Mir330	7mer-m8	COG4	553	181	187	181	187	30899344	x	7mer-m8	553	NA	0	Mir-330	>AAAGCAC	>GTGCTTT	0.9942768216133118
Mir330	7mer-m8	SRRT	513	19	25	19	25	24574319	x	7mer-m8	513	NA	0	Mir-330	>AAAGCAC	>GTGCTTT	0.9942768216133118
Mir330	7mer-m8	COL21A1	380	33	39	33	39	8435447	x	7mer-m8	380	NA	0	Mir-330	>AAAGCAC	>GTGCTTT	0.9942768216133118
Mir330	7mer-m8	LIPT2	330	448	454	448	454	1713365	x	7mer-m8	330	NA	0	Mir-330	>AAAGCAC	>GTGCTTT	0.9942768216133118
Mir330	7mer-m8	RSBN1	425	406	412	406	412	13976953	x	7mer-m8	425	NA	0	Mir-330	>AAAGCAC	>GTGCTTT	0.9942768216133118
Mir330	7mer-m8	BUD13	366	201	207	201	207	6972825	x	7mer-m8	366	NA	0	Mir-330	>AAAGCAC	>GTGCTTT	0.9942768216133118
Mir330	7mer-m8	ZMIZ2	531	252	258	252	258	27756272	x	7mer-m8	531	NA	0	Mir-330	>AAAGCAC	>GTGCTTT	0.9942768216133118
Mir330	7mer-m8	NSMAF	485	278	284	278	284	22878117	x	7mer-m8	485	NA	0	Mir-330	>AAAGCAC	>GTGCTTT	0.9942768216133118
Mir330	7mer-m8	PIK3R1	532	376	382	376	382	28015480	x	7mer-m8	532	NA	0	Mir-330	>AAAGCAC	>GTGCTTT	0.9942768216133118
Mir330	7mer-m8	SWI5	514	458	464	458	464	24767046	x	7mer-m8	514	NA	0	Mir-330	>AAAGCAC	>GTGCTTT	0.9942768216133118
Mir330	7mer-m8	LAMA3	331	115	121	115	121	2165739	x	7mer-m8	331	NA	0	Mir-330	>AAAGCAC	>GTGCTTT	0.9942768216133118
Mir330	7mer-m8	POLG	331	97	103	97	103	1930687	x	7mer-m8	331	NA	0	Mir-330	>AAAGCAC	>GTGCTTT	0.9942768216133118
Mir330	7mer-m8	CALHM4	356	759	765	759	765	5197506	x	7mer-m8	356	NA	0	Mir-330	>AAAGCAC	>GTGCTTT	0.9942768216133118
Mir330	7mer-m8	BRINP3	538	46	52	46	52	29463127	x	7mer-m8	538	NA	0	Mir-330	>AAAGCAC	>GTGCTTT	0.9942768216133118
Mir330	7mer-m8	EVI2A	525	504	510	504	510	26997833	x	7mer-m8	525	NA	0	Mir-330	>AAAGCAC	>GTGCTTT	0.9942768216133118
Mir330	7mer-m8	AP5S1	351	22	28	22	28	4727472	x	7mer-m8	351	NA	0	Mir-330	>AAAGCAC	>GTGCTTT	0.9942768216133118
Mir330	7mer-m8	SDHC	537	467	473	467	473	29412374	x	7mer-m8	537	NA	0	Mir-330	>AAAGCAC	>GTGCTTT	0.9942768216133118
Mir330	7mer-m8	NSMAF	519	261	267	261	267	25826399	x	7mer-m8	519	NA	0	Mir-330	>AAAGCAC	>GTGCTTT	0.9942768216133118
Mir330	7mer-m8	IFT46	532	245	251	245	251	28171074	x	7mer-m8	532	NA	0	Mir-330	>AAAGCAC	>GTGCTTT	0.9942768216133118
Mir330	7mer-m8	CCDC24	357	77	83	77	83	5381797	x	7mer-m8	357	NA	0	Mir-330	>AAAGCAC	>GTGCTTT	0.9942768216133118
Mir330	7mer-m8	RAB40B	550	355	361	355	361	30454975	x	7mer-m8	550	NA	0	Mir-330	>AAAGCAC	>GTGCTTT	0.9942768216133118
Mir330	7mer-m8	GINS1	553	248	254	248	254	30759376	x	7mer-m8	553	NA	0	Mir-330	>AAAGCAC	>GTGCTTT	0.9942768216133118
Mir330	7mer-m8	LMO7	359	711	717	711	717	6037105	x	7mer-m8	359	NA	0	Mir-330	>AAAGCAC	>GTGCTTT	0.9942768216133118
Mir330	7mer-m8	AVIL	419	230	236	230	236	12945998	x	7mer-m8	419	NA	0	Mir-330	>AAAGCAC	>GTGCTTT	0.9942768216133118
Mir330	7mer-m8	DHRS7	362	478	484	478	484	6421250	x	7mer-m8	362	NA	0	Mir-330	>AAAGCAC	>GTGCTTT	0.9942768216133118
Mir330	7mer-m8	TMEM62	345	480	486	480	486	2856495	x	7mer-m8	345	NA	0	Mir-330	>AAAGCAC	>GTGCTTT	0.9942768216133118
Mir330	7mer-m8	ZNF423	425	227	233	227	233	14251672	x	7mer-m8	425	NA	0	Mir-330	>AAAGCAC	>GTGCTTT	0.9942768216133118
Mir330	7mer-m8	SPATS2L	515	375	381	375	381	25233034	x	7mer-m8	515	NA	0	Mir-330	>AAAGCAC	>GTGCTTT	0.9942768216133118
Mir330	7mer-m8	PLA2G4A	362	375	381	375	381	6370551	x	7mer-m8	362	NA	0	Mir-330	>AAAGCAC	>GTGCTTT	0.9942768216133118
Mir330	7mer-m8	HAND1	522	369	375	369	375	26006956	x	7mer-m8	522	NA	0	Mir-330	>AAAGCAC	>GTGCTTT	0.9942768216133118
Mir330	7mer-m8	KMT2E	366	381	387	381	387	6842603	x	7mer-m8	366	NA	0	Mir-330	>AAAGCAC	>GTGCTTT	0.9942768216133118
Mir330	7mer-m8	PLPPR4	550	443	449	443	449	30139482	x	7mer-m8	550	NA	0	Mir-330	>AAAGCAC	>GTGCTTT	0.9942768216133118
Mir330	7mer-m8	THBS1	440	311	317	311	317	18060851	x	7mer-m8	440	NA	0	Mir-330	>AAAGCAC	>GTGCTTT	0.9942768216133118
Mir330	7mer-m8	INTS6	404	30	36	30	36	11072996	x	7mer-m8	404	NA	0	Mir-330	>AAAGCAC	>GTGCTTT	0.9942768216133118
Mir330	7mer-m8	NSUN2	357	575	581	575	581	5484249	x	7mer-m8	357	NA	0	Mir-330	>AAAGCAC	>GTGCTTT	0.9942768216133118
Mir330	7mer-m8	REV3L	357	67	73	67	73	5514048	x	7mer-m8	357	NA	0	Mir-330	>AAAGCAC	>GTGCTTT	0.9942768216133118
Mir330	7mer-m8	MPZ	509	60	66	60	66	23786648	x	7mer-m8	509	NA	0	Mir-330	>AAAGCAC	>GTGCTTT	0.9942768216133118
Mir330	7mer-m8	MFAP2	345	69	75	69	75	2996937	x	7mer-m8	345	NA	0	Mir-330	>AAAGCAC	>GTGCTTT	0.9942768216133118
Mir330	7mer-m8	METRNL	447	236	242	236	242	19423970	x	7mer-m8	447	NA	0	Mir-330	>AAAGCAC	>GTGCTTT	0.9942768216133118
Mir330	7mer-m8	HOXD10	417	183	189	183	189	12255659	x	7mer-m8	417	NA	0	Mir-330	>AAAGCAC	>GTGCTTT	0.9942768216133118
Mir330	7mer-m8	RIMKLB	524	105	111	105	111	26582149	x	7mer-m8	524	NA	0	Mir-330	>AAAGCAC	>GTGCTTT	0.9942768216133118
Mir330	7mer-m8	GSE1	330	248	254	248	254	1806423	x	7mer-m8	330	NA	0	Mir-330	>AAAGCAC	>GTGCTTT	0.9942768216133118
Mir330	7mer-m8	FBXL20	419	475	481	475	481	13055100	x	7mer-m8	419	NA	0	Mir-330	>AAAGCAC	>GTGCTTT	0.9942768216133118
Mir330	7mer-m8	SYNE1	333	754	760	754	760	2471473	x	7mer-m8	333	NA	0	Mir-330	>AAAGCAC	>GTGCTTT	0.9942768216133118
Mir330	7mer-m8	MMUT	486	97	103	97	103	23087918	x	7mer-m8	486	NA	0	Mir-330	>AAAGCAC	>GTGCTTT	0.9942768216133118
Mir330	7mer-m8	RANGAP1	442	839	845	839	845	18433474	x	7mer-m8	442	NA	0	Mir-330	>AAAGCAC	>GTGCTTT	0.9942768216133118
Mir330	7mer-m8	CARMIL1	519	716	722	716	722	25608531	x	7mer-m8	519	NA	0	Mir-330	>AAAGCAC	>GTGCTTT	0.9942768216133118
Mir330	7mer-m8	NDN	514	236	242	236	242	24677849	x	7mer-m8	514	NA	0	Mir-330	>AAAGCAC	>GTGCTTT	0.9942768216133118
Mir330	7mer-m8	CACNA1G	351	161	167	161	167	4809881	x	7mer-m8	351	NA	0	Mir-330	>AAAGCAC	>GTGCTTT	0.9942768216133118
Mir330	7mer-m8	COPB2	411	70	76	70	76	11697309	x	7mer-m8	411	NA	0	Mir-330	>AAAGCAC	>GTGCTTT	0.9942768216133118
Mir330	7mer-m8	MSRB2	531	463	469	463	469	27642842	x	7mer-m8	531	NA	0	Mir-330	>AAAGCAC	>GTGCTTT	0.9942768216133118
Mir330	7mer-m8	RBM44	333	659	665	659	665	2384146	x	7mer-m8	333	NA	0	Mir-330	>AAAGCAC	>GTGCTTT	0.9942768216133118
Mir330	7mer-m8	CNTN3	482	49	55	49	55	22426434	x	7mer-m8	482	NA	0	Mir-330	>AAAGCAC	>GTGCTTT	0.9942768216133118
Mir330	7mer-m8	TMEM245	474	614	620	614	620	21803720	x	7mer-m8	474	NA	0	Mir-330	>AAAGCAC	>GTGCTTT	0.9942768216133118
Mir330	7mer-m8	DCDC2B	366	279	285	279	285	6894897	x	7mer-m8	366	NA	0	Mir-330	>AAAGCAC	>GTGCTTT	0.9942768216133118
Mir330	7mer-m8	DNAJC13	515	567	573	567	573	25458353	x	7mer-m8	515	NA	0	Mir-330	>AAAGCAC	>GTGCTTT	0.9942768216133118
Mir330	7mer-m8	AMBN	467	179	185	179	185	20559752	x	7mer-m8	467	NA	0	Mir-330	>AAAGCAC	>GTGCTTT	0.9942768216133118
Mir330	7mer-m8	MGAT2	440	572	578	572	578	18065631	x	7mer-m8	440	NA	0	Mir-330	>AAAGCAC	>GTGCTTT	0.9942768216133118
Mir330	7mer-m8	PKDREJ	532	83	89	83	89	28197955	x	7mer-m8	532	NA	0	Mir-330	>AAAGCAC	>GTGCTTT	0.9942768216133118
Mir330	7mer-m8	MRPS11	524	230	236	230	236	26392412	x	7mer-m8	524	NA	0	Mir-330	>AAAGCAC	>GTGCTTT	0.9942768216133118
Mir330	7mer-m8	SLC23A3	462	496	502	496	502	19920861	x	7mer-m8	462	NA	0	Mir-330	>AAAGCAC	>GTGCTTT	0.9942768216133118
Mir330	7mer-m8	MFAP1	447	296	302	296	302	19270150	x	7mer-m8	447	NA	0	Mir-330	>AAAGCAC	>GTGCTTT	0.9942768216133118
Mir330	7mer-m8	MAB21L4	356	323	329	323	329	5215063	x	7mer-m8	356	NA	0	Mir-330	>AAAGCAC	>GTGCTTT	0.9942768216133118
Mir330	7mer-m8	LAYN	525	279	285	279	285	26943575	x	7mer-m8	525	NA	0	Mir-330	>AAAGCAC	>GTGCTTT	0.9942768216133118
Mir330	7mer-m8	FBN1	330	328	334	328	334	1599202	x	7mer-m8	330	NA	0	Mir-330	>AAAGCAC	>GTGCTTT	0.9942768216133118
Mir330	7mer-m8	ADIPOQ	417	252	258	252	258	12366054	x	7mer-m8	417	NA	0	Mir-330	>AAAGCAC	>GTGCTTT	0.9942768216133118
Mir330	7mer-m8	TLK2	411	106	112	106	112	11737391	x	7mer-m8	411	NA	0	Mir-330	>AAAGCAC	>GTGCTTT	0.9942768216133118
Mir330	7mer-m8	MGAT2	366	567	573	567	573	6917949	x	7mer-m8	366	NA	0	Mir-330	>AAAGCAC	>GTGCTTT	0.9942768216133118
Mir330	7mer-m8	POU2AF2	468	21	27	21	27	20695270	x	7mer-m8	468	NA	0	Mir-330	>AAAGCAC	>GTGCTTT	0.9942768216133118
Mir330	7mer-m8	NAGLU	366	124	130	124	130	7048964	x	7mer-m8	366	NA	0	Mir-330	>AAAGCAC	>GTGCTTT	0.9942768216133118
Mir330	7mer-m8	ZNF462	333	336	342	336	342	2628344	x	7mer-m8	333	NA	0	Mir-330	>AAAGCAC	>GTGCTTT	0.9942768216133118
Mir330	7mer-m8	NCOR2	350	738	744	738	744	4302193	x	7mer-m8	350	NA	0	Mir-330	>AAAGCAC	>GTGCTTT	0.9942768216133118
Mir330	7mer-m8	NDN	515	214	220	214	220	25182647	x	7mer-m8	515	NA	0	Mir-330	>AAAGCAC	>GTGCTTT	0.9942768216133118
Mir330	7mer-m8	KLRG1	350	532	538	532	538	4316093	x	7mer-m8	350	NA	0	Mir-330	>AAAGCAC	>GTGCTTT	0.9942768216133118
Mir330	7mer-m8	FCRL1	358	107	113	107	113	5818071	x	7mer-m8	358	NA	0	Mir-330	>AAAGCAC	>GTGCTTT	0.9942768216133118
Mir330	7mer-m8	OSTC	404	439	445	439	445	11124444	x	7mer-m8	404	NA	0	Mir-330	>AAAGCAC	>GTGCTTT	0.9942768216133118
Mir330	7mer-m8	CBX8	380	60	66	60	66	8476336	x	7mer-m8	380	NA	0	Mir-330	>AAAGCAC	>GTGCTTT	0.9942768216133118
Mir330	7mer-m8	CLK3	330	73	79	73	79	1595394	x	7mer-m8	330	NA	0	Mir-330	>AAAGCAC	>GTGCTTT	0.9942768216133118
Mir330	7mer-m8	MBD1	525	123	129	123	129	27045248	x	7mer-m8	525	NA	0	Mir-330	>AAAGCAC	>GTGCTTT	0.9942768216133118
Mir330	7mer-m8	FEN1	550	132	138	132	138	30314189	x	7mer-m8	550	NA	0	Mir-330	>AAAGCAC	>GTGCTTT	0.9942768216133118
Mir330	7mer-m8	PGPEP1L	396	41	47	41	47	9812683	x	7mer-m8	396	NA	0	Mir-330	>AAAGCAC	>GTGCTTT	0.9942768216133118
Mir330	7mer-m8	ZMAT1	462	256	262	256	262	20293403	x	7mer-m8	462	NA	0	Mir-330	>AAAGCAC	>GTGCTTT	0.9942768216133118
Mir330	7mer-m8	TYSND1	531	198	204	198	204	27886147	x	7mer-m8	531	NA	0	Mir-330	>AAAGCAC	>GTGCTTT	0.9942768216133118
Mir330	7mer-m8	NOC4L	366	25	31	25	31	7091375	x	7mer-m8	366	NA	0	Mir-330	>AAAGCAC	>GTGCTTT	0.9942768216133118
Mir330	7mer-m8	ATP1A1	322	223	229	223	229	46861	x	7mer-m8	322	NA	0	Mir-330	>AAAGCAC	>GTGCTTT	0.9942768216133118
Mir330	7mer-m8	EIF3J	326	404	410	404	410	733148	x	7mer-m8	326	NA	0	Mir-330	>AAAGCAC	>GTGCTTT	0.9942768216133118
Mir330	7mer-m8	GPC5	447	172	178	172	178	19403225	x	7mer-m8	447	NA	0	Mir-330	>AAAGCAC	>GTGCTTT	0.9942768216133118
Mir330	7mer-m8	CD5	486	113	119	113	119	23286255	x	7mer-m8	486	NA	0	Mir-330	>AAAGCAC	>GTGCTTT	0.9942768216133118
Mir330	7mer-m8	TRMT5	359	329	335	329	335	6192216	x	7mer-m8	359	NA	0	Mir-330	>AAAGCAC	>GTGCTTT	0.9942768216133118
Mir330	7mer-m8	MDFIC2	380	378	384	378	384	8550131	x	7mer-m8	380	NA	0	Mir-330	>AAAGCAC	>GTGCTTT	0.9942768216133118
Mir330	7mer-m8	MGARP	350	52	58	52	58	4229261	x	7mer-m8	350	NA	0	Mir-330	>AAAGCAC	>GTGCTTT	0.9942768216133118
Mir330	7mer-m8	RNF149	419	340	346	340	346	12983899	x	7mer-m8	419	NA	0	Mir-330	>AAAGCAC	>GTGCTTT	0.9942768216133118
Mir330	7mer-m8	ZNF597	346	105	111	105	111	3514693	x	7mer-m8	346	NA	0	Mir-330	>AAAGCAC	>GTGCTTT	0.9942768216133118
Mir330	7mer-m8	CHCHD4	404	810	816	810	816	11181660	x	7mer-m8	404	NA	0	Mir-330	>AAAGCAC	>GTGCTTT	0.9942768216133118
Mir330	7mer-m8	OMG	532	310	316	310	316	28346386	x	7mer-m8	532	NA	0	Mir-330	>AAAGCAC	>GTGCTTT	0.9942768216133118
Mir330	7mer-m8	ALPL	525	420	426	420	426	26858856	x	7mer-m8	525	NA	0	Mir-330	>AAAGCAC	>GTGCTTT	0.9942768216133118
Mir330	7mer-m8	RTP4	532	130	136	130	136	28080020	x	7mer-m8	532	NA	0	Mir-330	>AAAGCAC	>GTGCTTT	0.9942768216133118
Mir330	7mer-m8	STOM	358	709	715	709	715	5721772	x	7mer-m8	358	NA	0	Mir-330	>AAAGCAC	>GTGCTTT	0.9942768216133118
Mir330	7mer-m8	TRAPPC3L	553	105	111	105	111	30627172	x	7mer-m8	553	NA	0	Mir-330	>AAAGCAC	>GTGCTTT	0.9942768216133118
Mir330	7mer-m8	PIGY	330	108	114	108	114	1560288	x	7mer-m8	330	NA	0	Mir-330	>AAAGCAC	>GTGCTTT	0.9942768216133118
Mir330	7mer-m8	RTL9	553	364	370	364	370	30949182	x	7mer-m8	553	NA	0	Mir-330	>AAAGCAC	>GTGCTTT	0.9942768216133118
Mir330	7mer-m8	ARL13B	331	74	80	74	80	2000709	x	7mer-m8	331	NA	0	Mir-330	>AAAGCAC	>GTGCTTT	0.9942768216133118
Mir330	7mer-m8	LAMA3	446	275	281	275	281	18957881	x	7mer-m8	446	NA	0	Mir-330	>AAAGCAC	>GTGCTTT	0.9942768216133118
Mir330	7mer-m8	MMUT	420	87	93	87	93	13324004	x	7mer-m8	420	NA	0	Mir-330	>AAAGCAC	>GTGCTTT	0.9942768216133118
Mir330	7mer-m8	CAP2	514	143	149	143	149	24815137	x	7mer-m8	514	NA	0	Mir-330	>AAAGCAC	>GTGCTTT	0.9942768216133118
Mir330	7mer-m8	CD3G	467	241	247	241	247	20350641	x	7mer-m8	467	NA	0	Mir-330	>AAAGCAC	>GTGCTTT	0.9942768216133118
Mir330	7mer-m8	ATP1A1	411	210	216	210	216	11786697	x	7mer-m8	411	NA	0	Mir-330	>AAAGCAC	>GTGCTTT	0.9942768216133118
Mir330	7mer-m8	GTF2H1	419	831	837	831	837	12897666	x	7mer-m8	419	NA	0	Mir-330	>AAAGCAC	>GTGCTTT	0.9942768216133118
Mir330	7mer-m8	EXOC1	532	804	810	804	810	28093642	x	7mer-m8	532	NA	0	Mir-330	>AAAGCAC	>GTGCTTT	0.9942768216133118
Mir330	7mer-m8	CRLS1	522	518	524	518	524	26217325	x	7mer-m8	522	NA	0	Mir-330	>AAAGCAC	>GTGCTTT	0.9942768216133118
Mir330	7mer-m8	HS3ST2	553	125	131	125	131	30906203	x	7mer-m8	553	NA	0	Mir-330	>AAAGCAC	>GTGCTTT	0.9942768216133118
Mir330	7mer-m8	RUNX2	394	388	394	388	394	9370243	x	7mer-m8	394	NA	0	Mir-330	>AAAGCAC	>GTGCTTT	0.9942768216133118
Mir330	7mer-m8	AQP9	537	170	176	170	176	29076540	x	7mer-m8	537	NA	0	Mir-330	>AAAGCAC	>GTGCTTT	0.9942768216133118
Mir330	7mer-m8	UNC93B1	327	229	235	229	235	1283598	x	7mer-m8	327	NA	0	Mir-330	>AAAGCAC	>GTGCTTT	0.9942768216133118
Mir330	7mer-m8	FAM135B	446	151	157	151	157	18830913	x	7mer-m8	446	NA	0	Mir-330	>AAAGCAC	>GTGCTTT	0.9942768216133118
Mir330	7mer-m8	ZNF423	446	226	232	226	232	18919145	x	7mer-m8	446	NA	0	Mir-330	>AAAGCAC	>GTGCTTT	0.9942768216133118
Mir330	7mer-m8	GSN	420	188	194	188	194	13235866	x	7mer-m8	420	NA	0	Mir-330	>AAAGCAC	>GTGCTTT	0.9942768216133118
Mir330	7mer-m8	GAS2	357	569	575	569	575	5596205	x	7mer-m8	357	NA	0	Mir-330	>AAAGCAC	>GTGCTTT	0.9942768216133118
Mir330	7mer-m8	GALNT3	358	802	808	802	808	5666291	x	7mer-m8	358	NA	0	Mir-330	>AAAGCAC	>GTGCTTT	0.9942768216133118
Mir330	7mer-m8	RAB4A	366	420	426	420	426	7196838	x	7mer-m8	366	NA	0	Mir-330	>AAAGCAC	>GTGCTTT	0.9942768216133118
Mir330	7mer-m8	BCL2L12	330	55	61	55	61	1825723	x	7mer-m8	330	NA	0	Mir-330	>AAAGCAC	>GTGCTTT	0.9942768216133118
Mir330	7mer-m8	CD48	519	200	206	200	206	25796022	x	7mer-m8	519	NA	0	Mir-330	>AAAGCAC	>GTGCTTT	0.9942768216133118
Mir330	7mer-m8	KLHL34	346	375	381	375	381	3619214	x	7mer-m8	346	NA	0	Mir-330	>AAAGCAC	>GTGCTTT	0.9942768216133118
Mir330	7mer-m8	HS3ST2	385	150	156	150	156	8957821	x	7mer-m8	385	NA	0	Mir-330	>AAAGCAC	>GTGCTTT	0.9942768216133118
Mir330	7mer-m8	MPV17L	509	678	684	678	684	23852076	x	7mer-m8	509	NA	0	Mir-330	>AAAGCAC	>GTGCTTT	0.9942768216133118
Mir330	7mer-m8	FEM1B	548	87	93	87	93	29874983	x	7mer-m8	548	NA	0	Mir-330	>AAAGCAC	>GTGCTTT	0.9942768216133118
Mir330	7mer-m8	LNPK	447	70	76	70	76	19175978	x	7mer-m8	447	NA	0	Mir-330	>AAAGCAC	>GTGCTTT	0.9942768216133118
Mir330	7mer-m8	CCDC91	327	453	459	453	459	1150174	x	7mer-m8	327	NA	0	Mir-330	>AAAGCAC	>GTGCTTT	0.9942768216133118
Mir330	7mer-m8	EFNA1	447	310	316	310	316	19422425	x	7mer-m8	447	NA	0	Mir-330	>AAAGCAC	>GTGCTTT	0.9942768216133118
Mir330	7mer-m8	SLC35B1	446	19	25	19	25	18941520	x	7mer-m8	446	NA	0	Mir-330	>AAAGCAC	>GTGCTTT	0.9942768216133118
Mir330	7mer-m8	PRC1	533	140	146	140	146	28712304	x	7mer-m8	533	NA	0	Mir-330	>AAAGCAC	>GTGCTTT	0.9942768216133118
Mir330	7mer-m8	DDHD1	366	661	667	661	667	7129110	x	7mer-m8	366	NA	0	Mir-330	>AAAGCAC	>GTGCTTT	0.9942768216133118
Mir330	7mer-m8	PRMT3	532	538	544	538	544	28161676	x	7mer-m8	532	NA	0	Mir-330	>AAAGCAC	>GTGCTTT	0.9942768216133118
Mir330	7mer-m8	SLC39A1	548	373	379	373	379	29848641	x	7mer-m8	548	NA	0	Mir-330	>AAAGCAC	>GTGCTTT	0.9942768216133118
Mir330	7mer-m8	TULP2	515	36	42	36	42	25181024	x	7mer-m8	515	NA	0	Mir-330	>AAAGCAC	>GTGCTTT	0.9942768216133118
Mir330	7mer-m8	ZNF132	446	341	347	341	347	18929735	x	7mer-m8	446	NA	0	Mir-330	>AAAGCAC	>GTGCTTT	0.9942768216133118
Mir330	7mer-m8	TMEM182	333	894	900	894	900	2506387	x	7mer-m8	333	NA	0	Mir-330	>AAAGCAC	>GTGCTTT	0.9942768216133118
Mir330	7mer-m8	KCNAB3	514	682	688	682	688	24876312	x	7mer-m8	514	NA	0	Mir-330	>AAAGCAC	>GTGCTTT	0.9942768216133118
Mir330	7mer-m8	SCNN1B	380	276	282	276	282	8519914	x	7mer-m8	380	NA	0	Mir-330	>AAAGCAC	>GTGCTTT	0.9942768216133118
Mir330	7mer-m8	DBN1	485	54	60	54	60	22699391	x	7mer-m8	485	NA	0	Mir-330	>AAAGCAC	>GTGCTTT	0.9942768216133118
Mir330	7mer-m8	DPPA3	385	435	441	435	441	8850744	x	7mer-m8	385	NA	0	Mir-330	>AAAGCAC	>GTGCTTT	0.9942768216133118
Mir330	7mer-m8	NODAL	467	190	196	190	196	20633975	x	7mer-m8	467	NA	0	Mir-330	>AAAGCAC	>GTGCTTT	0.9942768216133118
Mir330	7mer-m8	LAMP5	534	648	654	648	654	28748963	x	7mer-m8	534	NA	0	Mir-330	>AAAGCAC	>GTGCTTT	0.9942768216133118
Mir330	7mer-m8	MRNIP	485	88	94	88	94	22697762	x	7mer-m8	485	NA	0	Mir-330	>AAAGCAC	>GTGCTTT	0.9942768216133118
Mir330	7mer-m8	CTXN3	356	782	788	782	788	5151899	x	7mer-m8	356	NA	0	Mir-330	>AAAGCAC	>GTGCTTT	0.9942768216133118
Mir330	7mer-m8	DNAAF8	553	682	688	682	688	30908721	x	7mer-m8	553	NA	0	Mir-330	>AAAGCAC	>GTGCTTT	0.9942768216133118
Mir330	7mer-m8	GRIK5	417	347	353	347	353	12643114	x	7mer-m8	417	NA	0	Mir-330	>AAAGCAC	>GTGCTTT	0.9942768216133118
Mir330	7mer-m8	GFPT2	530	147	153	147	153	27258176	x	7mer-m8	530	NA	0	Mir-330	>AAAGCAC	>GTGCTTT	0.9942768216133118
Mir330	7mer-m8	PSMD5	362	411	417	411	417	6531711	x	7mer-m8	362	NA	0	Mir-330	>AAAGCAC	>GTGCTTT	0.9942768216133118
Mir330	7mer-m8	ACTL6A	532	169	175	169	175	28078244	x	7mer-m8	532	NA	0	Mir-330	>AAAGCAC	>GTGCTTT	0.9942768216133118
Mir330	7mer-m8	MRPL47	532	251	257	251	257	28078320	x	7mer-m8	532	NA	0	Mir-330	>AAAGCAC	>GTGCTTT	0.9942768216133118
Mir330	7mer-m8	MPLKIP	515	232	238	232	238	25108639	x	7mer-m8	515	NA	0	Mir-330	>AAAGCAC	>GTGCTTT	0.9942768216133118
Mir330	7mer-m8	ZNF771	514	75	81	75	81	24690120	x	7mer-m8	514	NA	0	Mir-330	>AAAGCAC	>GTGCTTT	0.9942768216133118
Mir330	7mer-m8	FERRY3	448	71	77	71	77	19764049	x	7mer-m8	448	NA	0	Mir-330	>AAAGCAC	>GTGCTTT	0.9942768216133118
Mir330	7mer-m8	SIN3A	362	396	402	396	402	6426784	x	7mer-m8	362	NA	0	Mir-330	>AAAGCAC	>GTGCTTT	0.9942768216133118
Mir330	7mer-m8	CRISPLD1	467	287	293	287	293	20450654	x	7mer-m8	467	NA	0	Mir-330	>AAAGCAC	>GTGCTTT	0.9942768216133118
Mir330	7mer-m8	CD53	366	850	856	850	856	6794092	x	7mer-m8	366	NA	0	Mir-330	>AAAGCAC	>GTGCTTT	0.9942768216133118
Mir330	7mer-m8	FAN1	446	355	361	355	361	18806605	x	7mer-m8	446	NA	0	Mir-330	>AAAGCAC	>GTGCTTT	0.9942768216133118
Mir330	7mer-m8	ATP1B3	468	307	313	307	313	21010875	x	7mer-m8	468	NA	0	Mir-330	>AAAGCAC	>GTGCTTT	0.9942768216133118
Mir330	7mer-m8	GCM1	553	37	43	37	43	30632079	x	7mer-m8	553	NA	0	Mir-330	>AAAGCAC	>GTGCTTT	0.9942768216133118
Mir330	7mer-m8	TNFRSF13B	474	204	210	204	210	21992878	x	7mer-m8	474	NA	0	Mir-330	>AAAGCAC	>GTGCTTT	0.9942768216133118
Mir330	7mer-m8	SPTLC3	396	149	155	149	155	9991350	x	7mer-m8	396	NA	0	Mir-330	>AAAGCAC	>GTGCTTT	0.9942768216133118
Mir330	7mer-m8	GFPT2	533	145	151	145	151	28505472	x	7mer-m8	533	NA	0	Mir-330	>AAAGCAC	>GTGCTTT	0.9942768216133118
Mir330	7mer-m8	ONECUT2	548	633	639	633	639	30015981	x	7mer-m8	548	NA	0	Mir-330	>AAAGCAC	>GTGCTTT	0.9942768216133118
Mir330	7mer-m8	BTBD3	366	257	263	257	263	6827104	x	7mer-m8	366	NA	0	Mir-330	>AAAGCAC	>GTGCTTT	0.9942768216133118
Mir330	7mer-m8	TNC	485	518	524	518	524	22849330	x	7mer-m8	485	NA	0	Mir-330	>AAAGCAC	>GTGCTTT	0.9942768216133118
Mir330	7mer-m8	TRPV6	327	206	212	206	212	1371833	x	7mer-m8	327	NA	0	Mir-330	>AAAGCAC	>GTGCTTT	0.9942768216133118
Mir330	7mer-m8	BCL7B	333	65	71	65	71	2573357	x	7mer-m8	333	NA	0	Mir-330	>AAAGCAC	>GTGCTTT	0.9942768216133118
Mir330	7mer-m8	RGCC	532	274	280	274	280	28309210	x	7mer-m8	532	NA	0	Mir-330	>AAAGCAC	>GTGCTTT	0.9942768216133118
Mir330	7mer-m8	ALPK1	553	39	45	39	45	30709740	x	7mer-m8	553	NA	0	Mir-330	>AAAGCAC	>GTGCTTT	0.9942768216133118
Mir330	7mer-m8	MORC2	447	114	120	114	120	19376231	x	7mer-m8	447	NA	0	Mir-330	>AAAGCAC	>GTGCTTT	0.9942768216133118
Mir330	7mer-m8	MFSD2B	524	108	114	108	114	26622445	x	7mer-m8	524	NA	0	Mir-330	>AAAGCAC	>GTGCTTT	0.9942768216133118
Mir330	7mer-m8	DMRTC2	485	140	146	140	146	22921817	x	7mer-m8	485	NA	0	Mir-330	>AAAGCAC	>GTGCTTT	0.9942768216133118
Mir330	7mer-m8	FAM53A	462	56	62	56	62	19879276	x	7mer-m8	462	NA	0	Mir-330	>AAAGCAC	>GTGCTTT	0.9942768216133118
Mir330	7mer-m8	MMP24OS	350	148	154	148	154	4284920	x	7mer-m8	350	NA	0	Mir-330	>AAAGCAC	>GTGCTTT	0.9942768216133118
Mir330	7mer-m8	SEMA6A	358	198	204	198	204	5873839	x	7mer-m8	358	NA	0	Mir-330	>AAAGCAC	>GTGCTTT	0.9942768216133118
Mir330	7mer-m8	MAN1C1	550	378	384	378	384	30266108	x	7mer-m8	550	NA	0	Mir-330	>AAAGCAC	>GTGCTTT	0.9942768216133118
Mir330	7mer-m8	CXCL17	407	159	165	159	165	11592078	x	7mer-m8	407	NA	0	Mir-330	>AAAGCAC	>GTGCTTT	0.9942768216133118
Mir330	7mer-m8	CEP250	417	146	152	146	152	12482131	x	7mer-m8	417	NA	0	Mir-330	>AAAGCAC	>GTGCTTT	0.9942768216133118
Mir330	7mer-m8	RTF2	420	306	312	306	312	13380787	x	7mer-m8	420	NA	0	Mir-330	>AAAGCAC	>GTGCTTT	0.9942768216133118
Mir330	7mer-m8	ZCCHC12	333	209	215	209	215	2727367	x	7mer-m8	333	NA	0	Mir-330	>AAAGCAC	>GTGCTTT	0.9942768216133118
Mir330	7mer-m8	KIAA2013	515	640	646	640	646	25438747	x	7mer-m8	515	NA	0	Mir-330	>AAAGCAC	>GTGCTTT	0.9942768216133118
Mir330	7mer-m8	CTDP1	537	364	370	364	370	29262385	x	7mer-m8	537	NA	0	Mir-330	>AAAGCAC	>GTGCTTT	0.9942768216133118
Mir330	7mer-m8	CSAD	538	117	123	117	123	29653622	x	7mer-m8	538	NA	0	Mir-330	>AAAGCAC	>GTGCTTT	0.9942768216133118
Mir330	7mer-m8	HHEX	359	598	604	598	604	6254833	x	7mer-m8	359	NA	0	Mir-330	>AAAGCAC	>GTGCTTT	0.9942768216133118
Mir330	7mer-m8	MINK1	519	274	280	274	280	25568649	x	7mer-m8	519	NA	0	Mir-330	>AAAGCAC	>GTGCTTT	0.9942768216133118
Mir330	7mer-m8	ARSG	550	246	252	246	252	30449313	x	7mer-m8	550	NA	0	Mir-330	>AAAGCAC	>GTGCTTT	0.9942768216133118
Mir330	7mer-m8	ID2	350	663	669	663	669	4196579	x	7mer-m8	350	NA	0	Mir-330	>AAAGCAC	>GTGCTTT	0.9942768216133118
Mir330	7mer-m8	CSRP2	510	79	85	79	85	24031194	x	7mer-m8	510	NA	0	Mir-330	>AAAGCAC	>GTGCTTT	0.9942768216133118
Mir330	7mer-m8	RNF180	447	70	76	70	76	19227760	x	7mer-m8	447	NA	0	Mir-330	>AAAGCAC	>GTGCTTT	0.9942768216133118
Mir330	7mer-m8	DDHD1	486	187	193	187	193	23125408	x	7mer-m8	486	NA	0	Mir-330	>AAAGCAC	>GTGCTTT	0.9942768216133118
Mir330	7mer-m8	ERBB2	462	484	490	484	490	20137150	x	7mer-m8	462	NA	0	Mir-330	>AAAGCAC	>GTGCTTT	0.9942768216133118
Mir330	7mer-m8	BFSP1	486	51	57	51	57	23341872	x	7mer-m8	486	NA	0	Mir-330	>AAAGCAC	>GTGCTTT	0.9942768216133118
Mir330	7mer-m8	MSTN	515	429	435	429	435	25231957	x	7mer-m8	515	NA	0	Mir-330	>AAAGCAC	>GTGCTTT	0.9942768216133118
Mir330	7mer-m8	SHLD1	515	39	45	39	45	25141108	x	7mer-m8	515	NA	0	Mir-330	>AAAGCAC	>GTGCTTT	0.9942768216133118
Mir330	7mer-m8	CNR2	417	42	48	42	48	12284512	x	7mer-m8	417	NA	0	Mir-330	>AAAGCAC	>GTGCTTT	0.9942768216133118
Mir330	7mer-m8	GPRASP2	513	61	67	61	67	24660810	x	7mer-m8	513	NA	0	Mir-330	>AAAGCAC	>GTGCTTT	0.9942768216133118
Mir330	7mer-m8	FYN	513	307	313	307	313	24523322	x	7mer-m8	513	NA	0	Mir-330	>AAAGCAC	>GTGCTTT	0.9942768216133118
Mir330	7mer-m8	KIF18A	538	167	173	167	173	29620602	x	7mer-m8	538	NA	0	Mir-330	>AAAGCAC	>GTGCTTT	0.9942768216133118
Mir330	7mer-m8	HAUS3	448	197	203	197	203	19524582	x	7mer-m8	448	NA	0	Mir-330	>AAAGCAC	>GTGCTTT	0.9942768216133118
Mir330	7mer-m8	LMO7	486	477	483	477	483	23247195	x	7mer-m8	486	NA	0	Mir-330	>AAAGCAC	>GTGCTTT	0.9942768216133118
Mir330	7mer-m8	LIMD1	385	836	842	836	842	8647418	x	7mer-m8	385	NA	0	Mir-330	>AAAGCAC	>GTGCTTT	0.9942768216133118
Mir330	7mer-m8	CCDC81	524	118	124	118	124	26534878	x	7mer-m8	524	NA	0	Mir-330	>AAAGCAC	>GTGCTTT	0.9942768216133118
Mir330	7mer-m8	UBA2	537	552	558	552	558	29368893	x	7mer-m8	537	NA	0	Mir-330	>AAAGCAC	>GTGCTTT	0.9942768216133118
Mir330	7mer-m8	APEX1	519	193	199	193	199	25704102	x	7mer-m8	519	NA	0	Mir-330	>AAAGCAC	>GTGCTTT	0.9942768216133118
Mir330	7mer-m8	ACBD6	513	110	116	110	116	24602639	x	7mer-m8	513	NA	0	Mir-330	>AAAGCAC	>GTGCTTT	0.9942768216133118
Mir330	7mer-m8	DIRAS3	550	105	111	105	111	30142217	x	7mer-m8	550	NA	0	Mir-330	>AAAGCAC	>GTGCTTT	0.9942768216133118
Mir330	7mer-m8	TMUB2	524	289	295	289	295	26712297	x	7mer-m8	524	NA	0	Mir-330	>AAAGCAC	>GTGCTTT	0.9942768216133118
Mir330	7mer-m8	CDC25C	522	760	766	760	766	26001988	x	7mer-m8	522	NA	0	Mir-330	>AAAGCAC	>GTGCTTT	0.9942768216133118
Mir330	7mer-m8	GJC1	524	22	28	22	28	26711837	x	7mer-m8	524	NA	0	Mir-330	>AAAGCAC	>GTGCTTT	0.9942768216133118
Mir330	7mer-m8	NLK	553	189	195	189	195	30868158	x	7mer-m8	553	NA	0	Mir-330	>AAAGCAC	>GTGCTTT	0.9942768216133118
Mir330	7mer-m8	RRP12	351	258	264	258	264	4744748	x	7mer-m8	351	NA	0	Mir-330	>AAAGCAC	>GTGCTTT	0.9942768216133118
Mir330	7mer-m8	WDR47	467	170	176	170	176	20655363	x	7mer-m8	467	NA	0	Mir-330	>AAAGCAC	>GTGCTTT	0.9942768216133118
Mir330	7mer-m8	TRIQK	525	468	474	468	474	26837961	x	7mer-m8	525	NA	0	Mir-330	>AAAGCAC	>GTGCTTT	0.9942768216133118
Mir330	7mer-m8	SLITRK4	326	373	379	373	379	654450	x	7mer-m8	326	NA	0	Mir-330	>AAAGCAC	>GTGCTTT	0.9942768216133118
Mir330	7mer-m8	CRIPT	357	523	529	523	529	5308552	x	7mer-m8	357	NA	0	Mir-330	>AAAGCAC	>GTGCTTT	0.9942768216133118
Mir330	7mer-m8	ITFG2	446	189	195	189	195	19033289	x	7mer-m8	446	NA	0	Mir-330	>AAAGCAC	>GTGCTTT	0.9942768216133118
Mir330	7mer-m8	AHNAK2	515	108	114	108	114	25095161	x	7mer-m8	515	NA	0	Mir-330	>AAAGCAC	>GTGCTTT	0.9942768216133118
Mir330	7mer-m8	ACAD8	474	662	668	662	668	21853500	x	7mer-m8	474	NA	0	Mir-330	>AAAGCAC	>GTGCTTT	0.9942768216133118
Mir330	7mer-m8	CBX4	380	132	138	132	138	8476300	x	7mer-m8	380	NA	0	Mir-330	>AAAGCAC	>GTGCTTT	0.9942768216133118
Mir330	7mer-m8	APPL2	442	213	219	213	219	18436025	x	7mer-m8	442	NA	0	Mir-330	>AAAGCAC	>GTGCTTT	0.9942768216133118
Mir330	7mer-m8	ABCD4	404	128	134	128	134	10999759	x	7mer-m8	404	NA	0	Mir-330	>AAAGCAC	>GTGCTTT	0.9942768216133118
Mir330	7mer-m8	CDK13	362	348	354	348	354	6451855	x	7mer-m8	362	NA	0	Mir-330	>AAAGCAC	>GTGCTTT	0.9942768216133118
Mir330	7mer-m8	TPST1	513	63	69	63	69	24572705	x	7mer-m8	513	NA	0	Mir-330	>AAAGCAC	>GTGCTTT	0.9942768216133118
Mir330	7mer-m8	WDR59	417	244	250	244	250	12655540	x	7mer-m8	417	NA	0	Mir-330	>AAAGCAC	>GTGCTTT	0.9942768216133118
Mir330	7mer-m8	NELL1	509	229	235	229	235	23701164	x	7mer-m8	509	NA	0	Mir-330	>AAAGCAC	>GTGCTTT	0.9942768216133118
Mir330	7mer-m8	POU5F1	366	113	119	113	119	7200391	x	7mer-m8	366	NA	0	Mir-330	>AAAGCAC	>GTGCTTT	0.9942768216133118
Mir330	7mer-m8	ERBB2	359	459	465	459	465	6274642	x	7mer-m8	359	NA	0	Mir-330	>AAAGCAC	>GTGCTTT	0.9942768216133118
Mir330	7mer-m8	GAS2	446	572	578	572	578	18756703	x	7mer-m8	446	NA	0	Mir-330	>AAAGCAC	>GTGCTTT	0.9942768216133118
Mir330	7mer-m8	C5H19ORF53	482	465	471	465	471	22209613	x	7mer-m8	482	NA	0	Mir-330	>AAAGCAC	>GTGCTTT	0.9942768216133118
Mir330	7mer-m8	UBA2	357	717	723	717	723	5341395	x	7mer-m8	357	NA	0	Mir-330	>AAAGCAC	>GTGCTTT	0.9942768216133118
Mir330	7mer-m8	TRMT2B	442	704	710	704	710	18667120	x	7mer-m8	442	NA	0	Mir-330	>AAAGCAC	>GTGCTTT	0.9942768216133118
Mir330	7mer-m8	DHRS7B	345	689	695	689	695	3102136	x	7mer-m8	345	NA	0	Mir-330	>AAAGCAC	>GTGCTTT	0.9942768216133118
Mir330	7mer-m8	DHX29	350	98	104	98	104	3966919	x	7mer-m8	350	NA	0	Mir-330	>AAAGCAC	>GTGCTTT	0.9942768216133118
Mir330	7mer-m8	XPC	350	669	675	669	675	4234034	x	7mer-m8	350	NA	0	Mir-330	>AAAGCAC	>GTGCTTT	0.9942768216133118
Mir330	7mer-m8	ST13	522	837	843	837	843	26076098	x	7mer-m8	522	NA	0	Mir-330	>AAAGCAC	>GTGCTTT	0.9942768216133118
Mir330	7mer-m8	FBXL4	482	30	36	30	36	22266659	x	7mer-m8	482	NA	0	Mir-330	>AAAGCAC	>GTGCTTT	0.9942768216133118
Mir330	7mer-m8	ISCU	531	77	83	77	83	27832525	x	7mer-m8	531	NA	0	Mir-330	>AAAGCAC	>GTGCTTT	0.9942768216133118
Mir330	7mer-m8	PSMD8	362	241	247	241	247	6677072	x	7mer-m8	362	NA	0	Mir-330	>AAAGCAC	>GTGCTTT	0.9942768216133118
Mir330	7mer-m8	CPED1	515	23	29	23	29	25211402	x	7mer-m8	515	NA	0	Mir-330	>AAAGCAC	>GTGCTTT	0.9942768216133118
Mir330	7mer-m8	GAL3ST4	345	302	308	302	308	3165002	x	7mer-m8	345	NA	0	Mir-330	>AAAGCAC	>GTGCTTT	0.9942768216133118
Mir330	7mer-m8	RPE65	330	600	606	600	606	1664251	x	7mer-m8	330	NA	0	Mir-330	>AAAGCAC	>GTGCTTT	0.9942768216133118
Mir330	7mer-m8	RNF8	530	265	271	265	271	27388255	x	7mer-m8	530	NA	0	Mir-330	>AAAGCAC	>GTGCTTT	0.9942768216133118
Mir330	7mer-m8	CTSH	440	278	284	278	284	18111169	x	7mer-m8	440	NA	0	Mir-330	>AAAGCAC	>GTGCTTT	0.9942768216133118
Mir330	7mer-m8	LAMB1	359	141	147	141	147	6053859	x	7mer-m8	359	NA	0	Mir-330	>AAAGCAC	>GTGCTTT	0.9942768216133118
Mir330	7mer-m8	PLEKHG1	515	80	86	80	86	25352060	x	7mer-m8	515	NA	0	Mir-330	>AAAGCAC	>GTGCTTT	0.9942768216133118
Mir330	7mer-m8	ARAF	345	145	151	145	151	3177418	x	7mer-m8	345	NA	0	Mir-330	>AAAGCAC	>GTGCTTT	0.9942768216133118
Mir330	7mer-m8	CAMLG	326	304	310	304	310	1044844	x	7mer-m8	326	NA	0	Mir-330	>AAAGCAC	>GTGCTTT	0.9942768216133118
Mir330	7mer-m8	RRH	468	159	165	159	165	20915321	x	7mer-m8	468	NA	0	Mir-330	>AAAGCAC	>GTGCTTT	0.9942768216133118
Mir330	7mer-m8	TMTC1	417	808	814	808	814	12449131	x	7mer-m8	417	NA	0	Mir-330	>AAAGCAC	>GTGCTTT	0.9942768216133118
Mir330	7mer-m8	HMGN3	331	340	346	340	346	2147783	x	7mer-m8	331	NA	0	Mir-330	>AAAGCAC	>GTGCTTT	0.9942768216133118
Mir330	7mer-m8	AK2	385	449	455	449	455	8808011	x	7mer-m8	385	NA	0	Mir-330	>AAAGCAC	>GTGCTTT	0.9942768216133118
Mir330	7mer-m8	MRPS36	366	244	250	244	250	6772877	x	7mer-m8	366	NA	0	Mir-330	>AAAGCAC	>GTGCTTT	0.9942768216133118
Mir330	7mer-m8	UHRF2	530	557	563	557	563	27329111	x	7mer-m8	530	NA	0	Mir-330	>AAAGCAC	>GTGCTTT	0.9942768216133118
Mir330	7mer-m8	KCNB2	362	403	409	403	409	6557833	x	7mer-m8	362	NA	0	Mir-330	>AAAGCAC	>GTGCTTT	0.9942768216133118
Mir330	7mer-m8	ZNF648	346	15	21	15	21	3229096	x	7mer-m8	346	NA	0	Mir-330	>AAAGCAC	>GTGCTTT	0.9942768216133118
Mir330	7mer-m8	CRLS1	351	536	542	536	542	4726792	x	7mer-m8	351	NA	0	Mir-330	>AAAGCAC	>GTGCTTT	0.9942768216133118
Mir330	7mer-m8	PGK2	346	55	61	55	61	3440595	x	7mer-m8	346	NA	0	Mir-330	>AAAGCAC	>GTGCTTT	0.9942768216133118
Mir330	7mer-m8	PSMA6	425	152	158	152	158	13949218	x	7mer-m8	425	NA	0	Mir-330	>AAAGCAC	>GTGCTTT	0.9942768216133118
Mir330	7mer-m8	MGAT2	356	539	545	539	545	4858715	x	7mer-m8	356	NA	0	Mir-330	>AAAGCAC	>GTGCTTT	0.9942768216133118
Mir330	7mer-m8	PAIP2	345	665	671	665	671	2811834	x	7mer-m8	345	NA	0	Mir-330	>AAAGCAC	>GTGCTTT	0.9942768216133118
Mir330	7mer-m8	LIPT2	524	482	488	482	488	26533651	x	7mer-m8	524	NA	0	Mir-330	>AAAGCAC	>GTGCTTT	0.9942768216133118
Mir330	7mer-m8	CPTP	533	57	63	57	63	28584459	x	7mer-m8	533	NA	0	Mir-330	>AAAGCAC	>GTGCTTT	0.9942768216133118
Mir330	7mer-m8	PLD5	515	361	367	361	367	25177255	x	7mer-m8	515	NA	0	Mir-330	>AAAGCAC	>GTGCTTT	0.9942768216133118
Mir330	7mer-m8	FAT1	474	91	97	91	97	22046659	x	7mer-m8	474	NA	0	Mir-330	>AAAGCAC	>GTGCTTT	0.9942768216133118
Mir330	7mer-m8	USP8	359	538	544	538	544	6188125	x	7mer-m8	359	NA	0	Mir-330	>AAAGCAC	>GTGCTTT	0.9942768216133118
Mir330	7mer-m8	ARHGEF5	425	165	171	165	171	14092618	x	7mer-m8	425	NA	0	Mir-330	>AAAGCAC	>GTGCTTT	0.9942768216133118
Mir330	7mer-m8	TMEM231	442	114	120	114	120	18612335	x	7mer-m8	442	NA	0	Mir-330	>AAAGCAC	>GTGCTTT	0.9942768216133118
Mir330	7mer-m8	TMEM11	485	287	293	287	293	22886484	x	7mer-m8	485	NA	0	Mir-330	>AAAGCAC	>GTGCTTT	0.9942768216133118
Mir330	7mer-m8	FXYD1	447	119	125	119	125	19462329	x	7mer-m8	447	NA	0	Mir-330	>AAAGCAC	>GTGCTTT	0.9942768216133118
Mir330	7mer-m8	BRCA2	537	570	576	570	576	29124804	x	7mer-m8	537	NA	0	Mir-330	>AAAGCAC	>GTGCTTT	0.9942768216133118
Mir330	7mer-m8	HNRNPF	333	324	330	324	330	2659086	x	7mer-m8	333	NA	0	Mir-330	>AAAGCAC	>GTGCTTT	0.9942768216133118
Mir330	7mer-m8	SPMAP2L	534	182	188	182	188	28808897	x	7mer-m8	534	NA	0	Mir-330	>AAAGCAC	>GTGCTTT	0.9942768216133118
Mir330	7mer-m8	ENTR1	522	607	613	607	613	26150699	x	7mer-m8	522	NA	0	Mir-330	>AAAGCAC	>GTGCTTT	0.9942768216133118
Mir330	7mer-m8	FANCG	407	50	56	50	56	11505038	x	7mer-m8	407	NA	0	Mir-330	>AAAGCAC	>GTGCTTT	0.9942768216133118
Mir330	7mer-m8	TPCN2	404	545	551	545	551	11026943	x	7mer-m8	404	NA	0	Mir-330	>AAAGCAC	>GTGCTTT	0.9942768216133118
Mir330	7mer-m8	COL3A1	548	623	629	623	629	29944760	x	7mer-m8	548	NA	0	Mir-330	>AAAGCAC	>GTGCTTT	0.9942768216133118
Mir330	7mer-m8	CLDN7	327	169	175	169	175	1325069	x	7mer-m8	327	NA	0	Mir-330	>AAAGCAC	>GTGCTTT	0.9942768216133118
Mir330	7mer-m8	ZNF423	419	227	233	227	233	13033859	x	7mer-m8	419	NA	0	Mir-330	>AAAGCAC	>GTGCTTT	0.9942768216133118
Mir330	7mer-m8	SLC16A9	538	668	674	668	674	29751214	x	7mer-m8	538	NA	0	Mir-330	>AAAGCAC	>GTGCTTT	0.9942768216133118
Mir330	7mer-m8	GSS	357	85	91	85	91	5547137	x	7mer-m8	357	NA	0	Mir-330	>AAAGCAC	>GTGCTTT	0.9942768216133118
Mir330	7mer-m8	CLTA	394	233	239	233	239	9523179	x	7mer-m8	394	NA	0	Mir-330	>AAAGCAC	>GTGCTTT	0.9942768216133118
Mir330	7mer-m8	SPTBN4	327	115	121	115	121	1385975	x	7mer-m8	327	NA	0	Mir-330	>AAAGCAC	>GTGCTTT	0.9942768216133118
Mir330	7mer-m8	ASCL1	467	26	32	26	32	20320886	x	7mer-m8	467	NA	0	Mir-330	>AAAGCAC	>GTGCTTT	0.9942768216133118
Mir330	7mer-m8	MFNG	509	587	593	587	593	23655053	x	7mer-m8	509	NA	0	Mir-330	>AAAGCAC	>GTGCTTT	0.9942768216133118
Mir330	7mer-m8	JDP2	394	626	632	626	632	9543117	x	7mer-m8	394	NA	0	Mir-330	>AAAGCAC	>GTGCTTT	0.9942768216133118
Mir330	7mer-m8	EXTL2	357	496	502	496	502	5420415	x	7mer-m8	357	NA	0	Mir-330	>AAAGCAC	>GTGCTTT	0.9942768216133118
Mir330	7mer-m8	COPS3	482	137	143	137	143	22302946	x	7mer-m8	482	NA	0	Mir-330	>AAAGCAC	>GTGCTTT	0.9942768216133118
Mir330	7mer-m8	KLHL4	486	301	307	301	307	23430091	x	7mer-m8	486	NA	0	Mir-330	>AAAGCAC	>GTGCTTT	0.9942768216133118
Mir330	7mer-m8	FANCI	417	58	64	58	64	12402675	x	7mer-m8	417	NA	0	Mir-330	>AAAGCAC	>GTGCTTT	0.9942768216133118
Mir330	7mer-m8	SLAMF9	510	186	192	186	192	23888339	x	7mer-m8	510	NA	0	Mir-330	>AAAGCAC	>GTGCTTT	0.9942768216133118
Mir330	7mer-m8	TMCO3	448	538	544	538	544	19712687	x	7mer-m8	448	NA	0	Mir-330	>AAAGCAC	>GTGCTTT	0.9942768216133118
Mir330	7mer-m8	HIBCH	553	96	102	96	102	30593100	x	7mer-m8	553	NA	0	Mir-330	>AAAGCAC	>GTGCTTT	0.9942768216133118
Mir330	7mer-m8	CHDH	532	46	52	46	52	28179631	x	7mer-m8	532	NA	0	Mir-330	>AAAGCAC	>GTGCTTT	0.9942768216133118
Mir330	7mer-m8	CCDC82	350	548	554	548	554	4258376	x	7mer-m8	350	NA	0	Mir-330	>AAAGCAC	>GTGCTTT	0.9942768216133118
Mir330	7mer-m8	TIMM13	358	65	71	65	71	5911492	x	7mer-m8	358	NA	0	Mir-330	>AAAGCAC	>GTGCTTT	0.9942768216133118
Mir330	7mer-m8	RNF10	533	42	48	42	48	28447562	x	7mer-m8	533	NA	0	Mir-330	>AAAGCAC	>GTGCTTT	0.9942768216133118
Mir330	7mer-m8	ANKK1	462	450	456	450	456	20279660	x	7mer-m8	462	NA	0	Mir-330	>AAAGCAC	>GTGCTTT	0.9942768216133118
Mir330	7mer-m8	PSMA6	537	149	155	149	155	29085141	x	7mer-m8	537	NA	0	Mir-330	>AAAGCAC	>GTGCTTT	0.9942768216133118
Mir330	7mer-m8	MRGBP	467	173	179	173	179	20592618	x	7mer-m8	467	NA	0	Mir-330	>AAAGCAC	>GTGCTTT	0.9942768216133118
Mir330	7mer-m8	REV3L	385	67	73	67	73	8925256	x	7mer-m8	385	NA	0	Mir-330	>AAAGCAC	>GTGCTTT	0.9942768216133118
Mir330	7mer-m8	LINGO4	425	151	157	151	157	13974000	x	7mer-m8	425	NA	0	Mir-330	>AAAGCAC	>GTGCTTT	0.9942768216133118
Mir330	7mer-m8	EXT2	534	99	105	99	105	29007967	x	7mer-m8	534	NA	0	Mir-330	>AAAGCAC	>GTGCTTT	0.9942768216133118
Mir330	7mer-m8	TRMT9B	345	158	164	158	164	3171953	x	7mer-m8	345	NA	0	Mir-330	>AAAGCAC	>GTGCTTT	0.9942768216133118
Mir330	7mer-m8	MCAT	462	104	110	104	110	20034789	x	7mer-m8	462	NA	0	Mir-330	>AAAGCAC	>GTGCTTT	0.9942768216133118
Mir330	7mer-m8	BATF2	350	582	588	582	588	4225067	x	7mer-m8	350	NA	0	Mir-330	>AAAGCAC	>GTGCTTT	0.9942768216133118
Mir330	7mer-m8	CEP250	448	255	261	255	261	19814762	x	7mer-m8	448	NA	0	Mir-330	>AAAGCAC	>GTGCTTT	0.9942768216133118
Mir330	7mer-m8	SLC10A4	553	242	248	242	248	30563900	x	7mer-m8	553	NA	0	Mir-330	>AAAGCAC	>GTGCTTT	0.9942768216133118
Mir330	7mer-m8	CA3	407	641	647	641	647	11555797	x	7mer-m8	407	NA	0	Mir-330	>AAAGCAC	>GTGCTTT	0.9942768216133118
Mir330	7mer-m8	POLA1	327	715	721	715	721	1449358	x	7mer-m8	327	NA	0	Mir-330	>AAAGCAC	>GTGCTTT	0.9942768216133118
Mir330	7mer-m8	PTX3	385	224	230	224	230	8830997	x	7mer-m8	385	NA	0	Mir-330	>AAAGCAC	>GTGCTTT	0.9942768216133118
Mir330	7mer-m8	LYSMD2	394	199	205	199	205	9569591	x	7mer-m8	394	NA	0	Mir-330	>AAAGCAC	>GTGCTTT	0.9942768216133118
Mir330	7mer-m8	COPB2	420	72	78	72	78	13196748	x	7mer-m8	420	NA	0	Mir-330	>AAAGCAC	>GTGCTTT	0.9942768216133118
Mir330	7mer-m8	OSTC	509	443	449	443	449	23492176	x	7mer-m8	509	NA	0	Mir-330	>AAAGCAC	>GTGCTTT	0.9942768216133118
Mir330	7mer-m8	ACTL6A	533	158	164	158	164	28718553	x	7mer-m8	533	NA	0	Mir-330	>AAAGCAC	>GTGCTTT	0.9942768216133118
Mir330	7mer-m8	CBFA2T2	330	86	92	86	92	1526480	x	7mer-m8	330	NA	0	Mir-330	>AAAGCAC	>GTGCTTT	0.9942768216133118
Mir330	7mer-m8	SLC39A1	420	378	384	378	384	13119232	x	7mer-m8	420	NA	0	Mir-330	>AAAGCAC	>GTGCTTT	0.9942768216133118
Mir330	7mer-m8	PEX5L	330	124	130	124	130	1695984	x	7mer-m8	330	NA	0	Mir-330	>AAAGCAC	>GTGCTTT	0.9942768216133118
Mir330	7mer-m8	ZNF696	530	364	370	364	370	27500585	x	7mer-m8	530	NA	0	Mir-330	>AAAGCAC	>GTGCTTT	0.9942768216133118
Mir330	7mer-m8	EFNA3	548	944	950	944	950	29849351	x	7mer-m8	548	NA	0	Mir-330	>AAAGCAC	>GTGCTTT	0.9942768216133118
Mir330	7mer-m8	PDGFA	468	424	430	424	430	20965971	x	7mer-m8	468	NA	0	Mir-330	>AAAGCAC	>GTGCTTT	0.9942768216133118
Mir330	7mer-m8	LAMP3	362	485	491	485	491	6348769	x	7mer-m8	362	NA	0	Mir-330	>AAAGCAC	>GTGCTTT	0.9942768216133118
Mir330	7mer-m8	PRICKLE1	538	93	99	93	99	29656243	x	7mer-m8	538	NA	0	Mir-330	>AAAGCAC	>GTGCTTT	0.9942768216133118
Mir330	7mer-m8	CKM	356	249	255	249	255	5002328	x	7mer-m8	356	NA	0	Mir-330	>AAAGCAC	>GTGCTTT	0.9942768216133118
Mir330	7mer-m8	CRNN	468	169	175	169	175	20791226	x	7mer-m8	468	NA	0	Mir-330	>AAAGCAC	>GTGCTTT	0.9942768216133118
Mir330	7mer-m8	PITX1	404	274	280	274	280	10950044	x	7mer-m8	404	NA	0	Mir-330	>AAAGCAC	>GTGCTTT	0.9942768216133118
Mir330	7mer-m8	MSRB2	398	464	470	464	470	10150364	x	7mer-m8	398	NA	0	Mir-330	>AAAGCAC	>GTGCTTT	0.9942768216133118
Mir330	7mer-m8	ZNF180	550	218	224	218	224	30234811	x	7mer-m8	550	NA	0	Mir-330	>AAAGCAC	>GTGCTTT	0.9942768216133118
Mir330	7mer-m8	PRRG2	468	436	442	436	442	20829384	x	7mer-m8	468	NA	0	Mir-330	>AAAGCAC	>GTGCTTT	0.9942768216133118
Mir330	7mer-m8	PPP1R3G	356	454	460	454	460	5034861	x	7mer-m8	356	NA	0	Mir-330	>AAAGCAC	>GTGCTTT	0.9942768216133118
Mir330	7mer-m8	MYOM1	356	95	101	95	101	5227333	x	7mer-m8	356	NA	0	Mir-330	>AAAGCAC	>GTGCTTT	0.9942768216133118
Mir330	7mer-m8	GPRASP2	522	55	61	55	61	26337920	x	7mer-m8	522	NA	0	Mir-330	>AAAGCAC	>GTGCTTT	0.9942768216133118
Mir330	7mer-m8	MKRN2OS	351	41	47	41	47	4642677	x	7mer-m8	351	NA	0	Mir-330	>AAAGCAC	>GTGCTTT	0.9942768216133118
Mir330	7mer-m8	R3HDM4	509	811	817	811	817	23480488	x	7mer-m8	509	NA	0	Mir-330	>AAAGCAC	>GTGCTTT	0.9942768216133118
Mir330	7mer-m8	NUP42	330	253	259	253	259	1511418	x	7mer-m8	330	NA	0	Mir-330	>AAAGCAC	>GTGCTTT	0.9942768216133118
Mir330	7mer-m8	AKR1B1	446	326	332	326	332	19016710	x	7mer-m8	446	NA	0	Mir-330	>AAAGCAC	>GTGCTTT	0.9942768216133118
Mir330	7mer-m8	ITIH1	462	30	36	30	36	20145395	x	7mer-m8	462	NA	0	Mir-330	>AAAGCAC	>GTGCTTT	0.9942768216133118
Mir330	7mer-m8	BCHE	525	294	300	294	300	26877316	x	7mer-m8	525	NA	0	Mir-330	>AAAGCAC	>GTGCTTT	0.9942768216133118
Mir330	7mer-m8	FANCL	538	406	412	406	412	29688587	x	7mer-m8	538	NA	0	Mir-330	>AAAGCAC	>GTGCTTT	0.9942768216133118
Mir330	7mer-m8	NMI	330	915	921	915	921	1676144	x	7mer-m8	330	NA	0	Mir-330	>AAAGCAC	>GTGCTTT	0.9942768216133118
Mir330	7mer-m8	UHRF2	553	539	545	539	545	30544342	x	7mer-m8	553	NA	0	Mir-330	>AAAGCAC	>GTGCTTT	0.9942768216133118
Mir330	7mer-m8	KXD1	333	596	602	596	602	2315701	x	7mer-m8	333	NA	0	Mir-330	>AAAGCAC	>GTGCTTT	0.9942768216133118
Mir330	7mer-m8	KRTAP24-1	553	479	485	479	485	30608449	x	7mer-m8	553	NA	0	Mir-330	>AAAGCAC	>GTGCTTT	0.9942768216133118
Mir330	7mer-m8	TMED8	515	292	298	292	298	25091056	x	7mer-m8	515	NA	0	Mir-330	>AAAGCAC	>GTGCTTT	0.9942768216133118
Mir330	7mer-m8	CHDH	331	47	53	47	53	2120595	x	7mer-m8	331	NA	0	Mir-330	>AAAGCAC	>GTGCTTT	0.9942768216133118
Mir330	7mer-m8	PODN	485	842	848	842	848	22800456	x	7mer-m8	485	NA	0	Mir-330	>AAAGCAC	>GTGCTTT	0.9942768216133118
Mir330	7mer-m8	TBCD	359	176	182	176	182	6285056	x	7mer-m8	359	NA	0	Mir-330	>AAAGCAC	>GTGCTTT	0.9942768216133118
Mir330	7mer-m8	OSTC	419	441	447	441	447	12800187	x	7mer-m8	419	NA	0	Mir-330	>AAAGCAC	>GTGCTTT	0.9942768216133118
Mir330	7mer-m8	CHTF18	322	40	46	40	46	409171	x	7mer-m8	322	NA	0	Mir-330	>AAAGCAC	>GTGCTTT	0.9942768216133118
Mir330	7mer-m8	SEC31A	394	175	181	175	181	9468252	x	7mer-m8	394	NA	0	Mir-330	>AAAGCAC	>GTGCTTT	0.9942768216133118
Mir330	7mer-m8	KIAA0040	419	274	280	274	280	12785093	x	7mer-m8	419	NA	0	Mir-330	>AAAGCAC	>GTGCTTT	0.9942768216133118
Mir330	7mer-m8	HEPACAM2	448	518	524	518	524	19577278	x	7mer-m8	448	NA	0	Mir-330	>AAAGCAC	>GTGCTTT	0.9942768216133118
Mir330	7mer-m8	JDP2	407	316	322	316	322	11325111	x	7mer-m8	407	NA	0	Mir-330	>AAAGCAC	>GTGCTTT	0.9942768216133118
Mir330	7mer-m8	LAMP1	485	266	272	266	272	22694010	x	7mer-m8	485	NA	0	Mir-330	>AAAGCAC	>GTGCTTT	0.9942768216133118
Mir330	7mer-m8	C5H10ORF67	486	279	285	279	285	23049041	x	7mer-m8	486	NA	0	Mir-330	>AAAGCAC	>GTGCTTT	0.9942768216133118
Mir330	7mer-m8	CCDC24	417	56	62	56	62	12275420	x	7mer-m8	417	NA	0	Mir-330	>AAAGCAC	>GTGCTTT	0.9942768216133118
Mir330	7mer-m8	SCLY	385	801	807	801	807	9054300	x	7mer-m8	385	NA	0	Mir-330	>AAAGCAC	>GTGCTTT	0.9942768216133118
Mir330	7mer-m8	CTR9	330	592	598	592	598	1716348	x	7mer-m8	330	NA	0	Mir-330	>AAAGCAC	>GTGCTTT	0.9942768216133118
Mir330	7mer-m8	CLUAP1	532	79	85	79	85	28269168	x	7mer-m8	532	NA	0	Mir-330	>AAAGCAC	>GTGCTTT	0.9942768216133118
Mir330	7mer-m8	SMARCAL1	522	743	749	743	749	26127256	x	7mer-m8	522	NA	0	Mir-330	>AAAGCAC	>GTGCTTT	0.9942768216133118
Mir330	7mer-m8	TOMM34	380	569	575	569	575	8449922	x	7mer-m8	380	NA	0	Mir-330	>AAAGCAC	>GTGCTTT	0.9942768216133118
Mir330	7mer-m8	SPAAR	533	208	214	208	214	28638548	x	7mer-m8	533	NA	0	Mir-330	>AAAGCAC	>GTGCTTT	0.9942768216133118
Mir330	7mer-m8	ANKDD1B	327	46	52	46	52	1165331	x	7mer-m8	327	NA	0	Mir-330	>AAAGCAC	>GTGCTTT	0.9942768216133118
Mir330	7mer-m8	TTC39C	380	378	384	378	384	8556363	x	7mer-m8	380	NA	0	Mir-330	>AAAGCAC	>GTGCTTT	0.9942768216133118
Mir330	7mer-m8	GUCY1A1	417	624	630	624	630	12300996	x	7mer-m8	417	NA	0	Mir-330	>AAAGCAC	>GTGCTTT	0.9942768216133118
Mir330	7mer-m8	DMRT1	417	205	211	205	211	12555700	x	7mer-m8	417	NA	0	Mir-330	>AAAGCAC	>GTGCTTT	0.9942768216133118
Mir330	7mer-m8	FHL5	356	423	429	423	429	5201912	x	7mer-m8	356	NA	0	Mir-330	>AAAGCAC	>GTGCTTT	0.9942768216133118
Mir330	7mer-m8	SLC25A11	357	229	235	229	235	5415781	x	7mer-m8	357	NA	0	Mir-330	>AAAGCAC	>GTGCTTT	0.9942768216133118
Mir330	7mer-m8	GALNT3	333	774	780	774	780	2374061	x	7mer-m8	333	NA	0	Mir-330	>AAAGCAC	>GTGCTTT	0.9942768216133118
Mir330	7mer-m8	SETDB2	362	638	644	638	644	6546488	x	7mer-m8	362	NA	0	Mir-330	>AAAGCAC	>GTGCTTT	0.9942768216133118
Mir330	7mer-m8	HSF2	396	589	595	589	595	9935353	x	7mer-m8	396	NA	0	Mir-330	>AAAGCAC	>GTGCTTT	0.9942768216133118
Mir330	7mer-m8	AFG2A	550	278	284	278	284	30421695	x	7mer-m8	550	NA	0	Mir-330	>AAAGCAC	>GTGCTTT	0.9942768216133118
Mir330	7mer-m8	CFAP69	514	18	24	18	24	24749581	x	7mer-m8	514	NA	0	Mir-330	>AAAGCAC	>GTGCTTT	0.9942768216133118
Mir330	7mer-m8	RGCC	468	282	288	282	288	20882430	x	7mer-m8	468	NA	0	Mir-330	>AAAGCAC	>GTGCTTT	0.9942768216133118
Mir330	7mer-m8	KLHDC4	358	254	260	254	260	5837303	x	7mer-m8	358	NA	0	Mir-330	>AAAGCAC	>GTGCTTT	0.9942768216133118
Mir330	7mer-m8	TEC	482	544	550	544	550	22235711	x	7mer-m8	482	NA	0	Mir-330	>AAAGCAC	>GTGCTTT	0.9942768216133118
Mir330	7mer-m8	TEC	482	367	373	367	373	22235710	x	7mer-m8	482	NA	0	Mir-330	>AAAGCAC	>GTGCTTT	0.9942768216133118
Mir330	7mer-m8	PDCD4	350	450	456	450	456	4331429	x	7mer-m8	350	NA	0	Mir-330	>AAAGCAC	>GTGCTTT	0.9942768216133118
Mir330	7mer-m8	HFM1	346	301	307	301	307	3213238	x	7mer-m8	346	NA	0	Mir-330	>AAAGCAC	>GTGCTTT	0.9942768216133118
Mir330	7mer-m8	LOX	548	554	560	554	560	29887013	x	7mer-m8	548	NA	0	Mir-330	>AAAGCAC	>GTGCTTT	0.9942768216133118
Mir330	7mer-m8	FOXF2	351	357	363	357	363	4619301	x	7mer-m8	351	NA	0	Mir-330	>AAAGCAC	>GTGCTTT	0.9942768216133118
Mir330	7mer-m8	CDHR4	327	460	466	460	466	1287143	x	7mer-m8	327	NA	0	Mir-330	>AAAGCAC	>GTGCTTT	0.9942768216133118
Mir330	7mer-m8	TMEM269	322	76	82	76	82	58456	x	7mer-m8	322	NA	0	Mir-330	>AAAGCAC	>GTGCTTT	0.9942768216133118
Mir330	7mer-m8	RAI2	398	299	305	299	305	10457125	x	7mer-m8	398	NA	0	Mir-330	>AAAGCAC	>GTGCTTT	0.9942768216133118
Mir330	7mer-m8	TRIM6	366	826	832	826	832	6736936	x	7mer-m8	366	NA	0	Mir-330	>AAAGCAC	>GTGCTTT	0.9942768216133118
Mir330	7mer-m8	HDAC9	420	274	280	274	280	13292390	x	7mer-m8	420	NA	0	Mir-330	>AAAGCAC	>GTGCTTT	0.9942768216133118
Mir330	7mer-m8	S1PR4	513	367	373	367	373	24335817	x	7mer-m8	513	NA	0	Mir-330	>AAAGCAC	>GTGCTTT	0.9942768216133118
Mir330	7mer-m8	PWP2	326	230	236	230	236	678402	x	7mer-m8	326	NA	0	Mir-330	>AAAGCAC	>GTGCTTT	0.9942768216133118
Mir330	7mer-m8	MGAT4D	407	64	70	64	70	11358487	x	7mer-m8	407	NA	0	Mir-330	>AAAGCAC	>GTGCTTT	0.9942768216133118
Mir330	7mer-m8	NICN1	486	72	78	72	78	23266769	x	7mer-m8	486	NA	0	Mir-330	>AAAGCAC	>GTGCTTT	0.9942768216133118
Mir330	7mer-m8	TAPBPL	356	304	310	304	310	5102027	x	7mer-m8	356	NA	0	Mir-330	>AAAGCAC	>GTGCTTT	0.9942768216133118
Mir330	7mer-m8	FCRL1	358	422	428	422	428	5818072	x	7mer-m8	358	NA	0	Mir-330	>AAAGCAC	>GTGCTTT	0.9942768216133118
Mir330	7mer-m8	DBNDD2	366	196	202	196	202	6836013	x	7mer-m8	366	NA	0	Mir-330	>AAAGCAC	>GTGCTTT	0.9942768216133118
Mir330	7mer-m8	ZC3H7A	513	654	660	654	660	24441244	x	7mer-m8	513	NA	0	Mir-330	>AAAGCAC	>GTGCTTT	0.9942768216133118
Mir330	7mer-m8	DNAJC13	482	571	577	571	577	22101858	x	7mer-m8	482	NA	0	Mir-330	>AAAGCAC	>GTGCTTT	0.9942768216133118
Mir330	7mer-m8	TOX3	550	840	846	840	846	30224587	x	7mer-m8	550	NA	0	Mir-330	>AAAGCAC	>GTGCTTT	0.9942768216133118
Mir330	7mer-m8	DHX29	362	114	120	114	120	6540686	x	7mer-m8	362	NA	0	Mir-330	>AAAGCAC	>GTGCTTT	0.9942768216133118
Mir330	7mer-m8	LMO7	327	459	465	459	465	1375725	x	7mer-m8	327	NA	0	Mir-330	>AAAGCAC	>GTGCTTT	0.9942768216133118
Mir330	7mer-m8	PPP1R1B	530	589	595	589	595	27548293	x	7mer-m8	530	NA	0	Mir-330	>AAAGCAC	>GTGCTTT	0.9942768216133118
Mir330	7mer-m8	DOK7	350	286	292	286	292	3987014	x	7mer-m8	350	NA	0	Mir-330	>AAAGCAC	>GTGCTTT	0.9942768216133118
Mir330	7mer-m8	TRIM63	482	316	322	316	322	22137794	x	7mer-m8	482	NA	0	Mir-330	>AAAGCAC	>GTGCTTT	0.9942768216133118
Mir330	7mer-m8	SYMPK	420	68	74	68	74	13442244	x	7mer-m8	420	NA	0	Mir-330	>AAAGCAC	>GTGCTTT	0.9942768216133118
Mir330	7mer-m8	RANGAP1	326	920	926	920	926	801536	x	7mer-m8	326	NA	0	Mir-330	>AAAGCAC	>GTGCTTT	0.9942768216133118
Mir330	7mer-m8	F12	326	132	138	132	138	1043055	x	7mer-m8	326	NA	0	Mir-330	>AAAGCAC	>GTGCTTT	0.9942768216133118
Mir330	7mer-m8	RAB38	447	518	524	518	524	19103744	x	7mer-m8	447	NA	0	Mir-330	>AAAGCAC	>GTGCTTT	0.9942768216133118
Mir330	7mer-m8	USP8	515	524	530	524	530	25138473	x	7mer-m8	515	NA	0	Mir-330	>AAAGCAC	>GTGCTTT	0.9942768216133118
Mir330	7mer-m8	NAAA	366	621	627	621	627	7111969	x	7mer-m8	366	NA	0	Mir-330	>AAAGCAC	>GTGCTTT	0.9942768216133118
Mir330	7mer-m8	CLDN23	330	314	320	314	320	1548856	x	7mer-m8	330	NA	0	Mir-330	>AAAGCAC	>GTGCTTT	0.9942768216133118
Mir330	7mer-m8	ATP6V0C	462	268	274	268	274	20211970	x	7mer-m8	462	NA	0	Mir-330	>AAAGCAC	>GTGCTTT	0.9942768216133118
Mir330	7mer-m8	NDN	362	128	134	128	134	6422786	x	7mer-m8	362	NA	0	Mir-330	>AAAGCAC	>GTGCTTT	0.9942768216133118
Mir330	7mer-m8	PDCD4	482	420	426	420	426	22472398	x	7mer-m8	482	NA	0	Mir-330	>AAAGCAC	>GTGCTTT	0.9942768216133118
Mir330	7mer-m8	EPM2AIP1	398	677	683	677	683	10277184	x	7mer-m8	398	NA	0	Mir-330	>AAAGCAC	>GTGCTTT	0.9942768216133118
Mir330	7mer-m8	SOX3	411	511	517	511	517	11870281	x	7mer-m8	411	NA	0	Mir-330	>AAAGCAC	>GTGCTTT	0.9942768216133118
Mir330	7mer-m8	MALT1	513	33	39	33	39	24472706	x	7mer-m8	513	NA	0	Mir-330	>AAAGCAC	>GTGCTTT	0.9942768216133118
Mir330	7mer-m8	PRPF40A	385	551	557	551	557	8763056	x	7mer-m8	385	NA	0	Mir-330	>AAAGCAC	>GTGCTTT	0.9942768216133118
Mir330	7mer-m8	TBC1D31	396	155	161	155	161	9943098	x	7mer-m8	396	NA	0	Mir-330	>AAAGCAC	>GTGCTTT	0.9942768216133118
Mir330	7mer-m8	RNASE9	366	403	409	403	409	7130580	x	7mer-m8	366	NA	0	Mir-330	>AAAGCAC	>GTGCTTT	0.9942768216133118
Mir330	7mer-m8	ADIPOR1	530	35	41	35	41	27199930	x	7mer-m8	530	NA	0	Mir-330	>AAAGCAC	>GTGCTTT	0.9942768216133118
Mir330	7mer-m8	R3HDM4	398	886	892	886	892	10182397	x	7mer-m8	398	NA	0	Mir-330	>AAAGCAC	>GTGCTTT	0.9942768216133118
Mir330	7mer-m8	SARAF	362	491	497	491	497	6413715	x	7mer-m8	362	NA	0	Mir-330	>AAAGCAC	>GTGCTTT	0.9942768216133118
Mir330	7mer-m8	THEMIS2	530	355	361	355	361	27232452	x	7mer-m8	530	NA	0	Mir-330	>AAAGCAC	>GTGCTTT	0.9942768216133118
Mir330	7mer-m8	PLEKHA5	322	267	273	267	273	89325	x	7mer-m8	322	NA	0	Mir-330	>AAAGCAC	>GTGCTTT	0.9942768216133118
Mir330	7mer-m8	LRRC49	396	114	120	114	120	9815416	x	7mer-m8	396	NA	0	Mir-330	>AAAGCAC	>GTGCTTT	0.9942768216133118
Mir330	7mer-m8	DYNC1LI1	462	204	210	204	210	20151364	x	7mer-m8	462	NA	0	Mir-330	>AAAGCAC	>GTGCTTT	0.9942768216133118
Mir330	7mer-m8	C26H16ORF92	385	135	141	135	141	8955897	x	7mer-m8	385	NA	0	Mir-330	>AAAGCAC	>GTGCTTT	0.9942768216133118
Mir330	7mer-m8	HSF2	534	822	828	822	828	28830910	x	7mer-m8	534	NA	0	Mir-330	>AAAGCAC	>GTGCTTT	0.9942768216133118
Mir330	7mer-m8	MON1A	533	107	113	107	113	28465691	x	7mer-m8	533	NA	0	Mir-330	>AAAGCAC	>GTGCTTT	0.9942768216133118
Mir330	7mer-m8	FAM193A	448	144	150	144	150	19524403	x	7mer-m8	448	NA	0	Mir-330	>AAAGCAC	>GTGCTTT	0.9942768216133118
Mir330	7mer-m8	HMCES	346	358	364	358	364	3457537	x	7mer-m8	346	NA	0	Mir-330	>AAAGCAC	>GTGCTTT	0.9942768216133118
Mir330	7mer-m8	SLC25A28	467	121	127	121	127	20606307	x	7mer-m8	467	NA	0	Mir-330	>AAAGCAC	>GTGCTTT	0.9942768216133118
Mir330	7mer-m8	BCAS3	482	476	482	476	482	22291196	x	7mer-m8	482	NA	0	Mir-330	>AAAGCAC	>GTGCTTT	0.9942768216133118
Mir330	7mer-m8	NOPCHAP1	482	84	90	84	90	22174561	x	7mer-m8	482	NA	0	Mir-330	>AAAGCAC	>GTGCTTT	0.9942768216133118
Mir330	7mer-m8	UFSP1	330	179	185	179	185	1842264	x	7mer-m8	330	NA	0	Mir-330	>AAAGCAC	>GTGCTTT	0.9942768216133118
Mir330	7mer-m8	SEC23B	467	38	44	38	44	20583794	x	7mer-m8	467	NA	0	Mir-330	>AAAGCAC	>GTGCTTT	0.9942768216133118
Mir330	7mer-m8	ZNF143	327	746	752	746	752	1272666	x	7mer-m8	327	NA	0	Mir-330	>AAAGCAC	>GTGCTTT	0.9942768216133118
Mir330	7mer-m8	MERTK	468	415	421	415	421	20860145	x	7mer-m8	468	NA	0	Mir-330	>AAAGCAC	>GTGCTTT	0.9942768216133118
Mir330	7mer-m8	ZSCAN25	513	277	283	277	283	24577655	x	7mer-m8	513	NA	0	Mir-330	>AAAGCAC	>GTGCTTT	0.9942768216133118
Mir330	7mer-m8	DRAXIN	519	217	223	217	223	25728512	x	7mer-m8	519	NA	0	Mir-330	>AAAGCAC	>GTGCTTT	0.9942768216133118
Mir330	7mer-m8	CSTF1	380	259	265	259	265	8452038	x	7mer-m8	380	NA	0	Mir-330	>AAAGCAC	>GTGCTTT	0.9942768216133118
Mir330	7mer-m8	TMEM131	474	214	220	214	220	21925251	x	7mer-m8	474	NA	0	Mir-330	>AAAGCAC	>GTGCTTT	0.9942768216133118
Mir330	7mer-m8	TPST1	333	236	242	236	242	2572552	x	7mer-m8	333	NA	0	Mir-330	>AAAGCAC	>GTGCTTT	0.9942768216133118
Mir330	7mer-m8	CTNND2	537	800	806	800	806	29188780	x	7mer-m8	537	NA	0	Mir-330	>AAAGCAC	>GTGCTTT	0.9942768216133118
Mir330	7mer-m8	FFAR3	419	266	272	266	272	13035534	x	7mer-m8	419	NA	0	Mir-330	>AAAGCAC	>GTGCTTT	0.9942768216133118
Mir330	7mer-m8	FAM53A	358	189	195	189	195	5607828	x	7mer-m8	358	NA	0	Mir-330	>AAAGCAC	>GTGCTTT	0.9942768216133118
Mir330	7mer-m8	TRMT61B	534	908	914	908	914	28796420	x	7mer-m8	534	NA	0	Mir-330	>AAAGCAC	>GTGCTTT	0.9942768216133118
Mir330	7mer-m8	ADCYAP1	515	74	80	74	80	25241441	x	7mer-m8	515	NA	0	Mir-330	>AAAGCAC	>GTGCTTT	0.9942768216133118
Mir330	7mer-m8	SLC25A51	513	655	661	655	661	24590167	x	7mer-m8	513	NA	0	Mir-330	>AAAGCAC	>GTGCTTT	0.9942768216133118
Mir330	7mer-m8	ARPC1B	419	60	66	60	66	13009549	x	7mer-m8	419	NA	0	Mir-330	>AAAGCAC	>GTGCTTT	0.9942768216133118
Mir330	7mer-m8	ABITRAM	486	238	244	238	244	23145283	x	7mer-m8	486	NA	0	Mir-330	>AAAGCAC	>GTGCTTT	0.9942768216133118
Mir330	7mer-m8	SNIP1	425	276	282	276	282	13989381	x	7mer-m8	425	NA	0	Mir-330	>AAAGCAC	>GTGCTTT	0.9942768216133118
Mir330	7mer-m8	SPINT2	509	531	537	531	537	23833126	x	7mer-m8	509	NA	0	Mir-330	>AAAGCAC	>GTGCTTT	0.9942768216133118
Mir330	7mer-m8	NSUN2	519	535	541	535	541	25878942	x	7mer-m8	519	NA	0	Mir-330	>AAAGCAC	>GTGCTTT	0.9942768216133118
Mir330	7mer-m8	SOX18	351	111	117	111	117	4738667	x	7mer-m8	351	NA	0	Mir-330	>AAAGCAC	>GTGCTTT	0.9942768216133118
Mir330	7mer-m8	RRH	351	612	618	612	618	4531507	x	7mer-m8	351	NA	0	Mir-330	>AAAGCAC	>GTGCTTT	0.9942768216133118
Mir330	7mer-m8	GABARAPL2	333	142	148	142	148	2699283	x	7mer-m8	333	NA	0	Mir-330	>AAAGCAC	>GTGCTTT	0.9942768216133118
Mir330	7mer-m8	LNPK	486	70	76	70	76	23402585	x	7mer-m8	486	NA	0	Mir-330	>AAAGCAC	>GTGCTTT	0.9942768216133118
Mir330	7mer-m8	HTATSF1	510	888	894	888	894	24318063	x	7mer-m8	510	NA	0	Mir-330	>AAAGCAC	>GTGCTTT	0.9942768216133118
Mir330	7mer-m8	NSMAF	407	292	298	292	298	11553806	x	7mer-m8	407	NA	0	Mir-330	>AAAGCAC	>GTGCTTT	0.9942768216133118
Mir330	7mer-m8	CLK2	411	62	68	62	68	11783957	x	7mer-m8	411	NA	0	Mir-330	>AAAGCAC	>GTGCTTT	0.9942768216133118
Mir330	7mer-m8	PLGRKT	514	217	223	217	223	24704673	x	7mer-m8	514	NA	0	Mir-330	>AAAGCAC	>GTGCTTT	0.9942768216133118
Mir330	7mer-m8	CAPG	468	98	104	98	104	20860842	x	7mer-m8	468	NA	0	Mir-330	>AAAGCAC	>GTGCTTT	0.9942768216133118
Mir330	7mer-m8	APOA5	467	487	493	487	493	20350212	x	7mer-m8	467	NA	0	Mir-330	>AAAGCAC	>GTGCTTT	0.9942768216133118
Mir330	7mer-m8	SFMBT1	447	178	184	178	184	19142586	x	7mer-m8	447	NA	0	Mir-330	>AAAGCAC	>GTGCTTT	0.9942768216133118
Mir330	7mer-m8	NLRP2	537	149	155	149	155	29358194	x	7mer-m8	537	NA	0	Mir-330	>AAAGCAC	>GTGCTTT	0.9942768216133118
Mir330	7mer-m8	ARFRP1	394	53	59	53	59	9693637	x	7mer-m8	394	NA	0	Mir-330	>AAAGCAC	>GTGCTTT	0.9942768216133118
Mir330	7mer-m8	HSDL1	446	85	91	85	91	18912446	x	7mer-m8	446	NA	0	Mir-330	>AAAGCAC	>GTGCTTT	0.9942768216133118
Mir330	7mer-m8	SGCZ	509	118	124	118	124	23482746	x	7mer-m8	509	NA	0	Mir-330	>AAAGCAC	>GTGCTTT	0.9942768216133118
Mir330	7mer-m8	MCCC1	510	160	166	160	166	24134529	x	7mer-m8	510	NA	0	Mir-330	>AAAGCAC	>GTGCTTT	0.9942768216133118
Mir330	7mer-m8	SSX2IP	326	560	566	560	566	795361	x	7mer-m8	326	NA	0	Mir-330	>AAAGCAC	>GTGCTTT	0.9942768216133118
Mir330	7mer-m8	NLRX1	326	428	434	428	434	849656	x	7mer-m8	326	NA	0	Mir-330	>AAAGCAC	>GTGCTTT	0.9942768216133118
Mir330	7mer-m8	FANCL	519	406	412	406	412	25685729	x	7mer-m8	519	NA	0	Mir-330	>AAAGCAC	>GTGCTTT	0.9942768216133118
Mir330	7mer-m8	RAP1GDS1	425	331	337	331	337	14043083	x	7mer-m8	425	NA	0	Mir-330	>AAAGCAC	>GTGCTTT	0.9942768216133118
Mir330	7mer-m8	OSTC	358	432	438	432	438	5616436	x	7mer-m8	358	NA	0	Mir-330	>AAAGCAC	>GTGCTTT	0.9942768216133118
Mir330	7mer-m8	CCDC24	366	56	62	56	62	6889687	x	7mer-m8	366	NA	0	Mir-330	>AAAGCAC	>GTGCTTT	0.9942768216133118
Mir330	7mer-m8	ART1	440	115	121	115	121	18028717	x	7mer-m8	440	NA	0	Mir-330	>AAAGCAC	>GTGCTTT	0.9942768216133118
Mir330	7mer-m8	RSF1	522	331	337	331	337	26117812	x	7mer-m8	522	NA	0	Mir-330	>AAAGCAC	>GTGCTTT	0.9942768216133118
Mir330	7mer-m8	LGI2	462	293	299	293	299	19876239	x	7mer-m8	462	NA	0	Mir-330	>AAAGCAC	>GTGCTTT	0.9942768216133118
Mir330	7mer-m8	SMKR1	346	388	394	388	394	3399425	x	7mer-m8	346	NA	0	Mir-330	>AAAGCAC	>GTGCTTT	0.9942768216133118
Mir330	7mer-m8	FYN	346	316	322	316	322	3464566	x	7mer-m8	346	NA	0	Mir-330	>AAAGCAC	>GTGCTTT	0.9942768216133118
Mir330	7mer-m8	OLFM3	385	196	202	196	202	8673319	x	7mer-m8	385	NA	0	Mir-330	>AAAGCAC	>GTGCTTT	0.9942768216133118
Mir330	7mer-m8	HEXIM1	482	169	175	169	175	22310903	x	7mer-m8	482	NA	0	Mir-330	>AAAGCAC	>GTGCTTT	0.9942768216133118
Mir330	7mer-m8	ANKRD34C	538	622	628	622	628	29502374	x	7mer-m8	538	NA	0	Mir-330	>AAAGCAC	>GTGCTTT	0.9942768216133118
Mir330	7mer-m8	PSMA5	537	101	107	101	107	29426768	x	7mer-m8	537	NA	0	Mir-330	>AAAGCAC	>GTGCTTT	0.9942768216133118
Mir330	7mer-m8	NDN	486	229	235	229	235	23001560	x	7mer-m8	486	NA	0	Mir-330	>AAAGCAC	>GTGCTTT	0.9942768216133118
Mir330	7mer-m8	SLC26A8	531	278	284	278	284	27776324	x	7mer-m8	531	NA	0	Mir-330	>AAAGCAC	>GTGCTTT	0.9942768216133118
Mir330	7mer-m8	COQ2	362	149	155	149	155	6407628	x	7mer-m8	362	NA	0	Mir-330	>AAAGCAC	>GTGCTTT	0.9942768216133118
Mir330	7mer-m8	VPS4A	420	391	397	391	397	13454575	x	7mer-m8	420	NA	0	Mir-330	>AAAGCAC	>GTGCTTT	0.9942768216133118
Mir330	7mer-m8	SEC31A	525	181	187	181	187	27020519	x	7mer-m8	525	NA	0	Mir-330	>AAAGCAC	>GTGCTTT	0.9942768216133118
Mir330	7mer-m8	SELENOF	357	232	238	232	238	5376004	x	7mer-m8	357	NA	0	Mir-330	>AAAGCAC	>GTGCTTT	0.9942768216133118
Mir330	7mer-m8	SLC52A3	366	804	810	804	810	6830039	x	7mer-m8	366	NA	0	Mir-330	>AAAGCAC	>GTGCTTT	0.9942768216133118
Mir330	7mer-m8	LY86	407	317	323	317	323	11419151	x	7mer-m8	407	NA	0	Mir-330	>AAAGCAC	>GTGCTTT	0.9942768216133118
Mir330	7mer-m8	NUP35	350	241	247	241	247	4372879	x	7mer-m8	350	NA	0	Mir-330	>AAAGCAC	>GTGCTTT	0.9942768216133118
Mir330	7mer-m8	GNG3	538	192	198	192	198	29615487	x	7mer-m8	538	NA	0	Mir-330	>AAAGCAC	>GTGCTTT	0.9942768216133118
Mir330	7mer-m8	UTP18	550	94	100	94	100	30463691	x	7mer-m8	550	NA	0	Mir-330	>AAAGCAC	>GTGCTTT	0.9942768216133118
Mir330	7mer-m8	DBN1	327	55	61	55	61	1409018	x	7mer-m8	327	NA	0	Mir-330	>AAAGCAC	>GTGCTTT	0.9942768216133118
Mir330	7mer-m8	ZNF598	532	274	280	274	280	28270876	x	7mer-m8	532	NA	0	Mir-330	>AAAGCAC	>GTGCTTT	0.9942768216133118
Mir330	7mer-m8	RBCK1	468	71	77	71	77	20931475	x	7mer-m8	468	NA	0	Mir-330	>AAAGCAC	>GTGCTTT	0.9942768216133118
Mir330	7mer-m8	GTF2H1	417	795	801	795	801	12502862	x	7mer-m8	417	NA	0	Mir-330	>AAAGCAC	>GTGCTTT	0.9942768216133118
Mir330	7mer-m8	FXN	407	524	530	524	530	11502250	x	7mer-m8	407	NA	0	Mir-330	>AAAGCAC	>GTGCTTT	0.9942768216133118
Mir330	7mer-m8	COG4	417	182	188	182	188	12655292	x	7mer-m8	417	NA	0	Mir-330	>AAAGCAC	>GTGCTTT	0.9942768216133118
Mir330	7mer-m8	TPST1	330	240	246	240	246	1840198	x	7mer-m8	330	NA	0	Mir-330	>AAAGCAC	>GTGCTTT	0.9942768216133118
Mir330	7mer-m8	HEPACAM2	524	630	636	630	636	26549560	x	7mer-m8	524	NA	0	Mir-330	>AAAGCAC	>GTGCTTT	0.9942768216133118
Mir330	7mer-m8	FAM240C	467	120	126	120	126	20540904	x	7mer-m8	467	NA	0	Mir-330	>AAAGCAC	>GTGCTTT	0.9942768216133118
Mir330	7mer-m8	SIX4	514	259	265	259	265	24962870	x	7mer-m8	514	NA	0	Mir-330	>AAAGCAC	>GTGCTTT	0.9942768216133118
Mir330	7mer-m8	MARS2	468	559	565	559	565	20971639	x	7mer-m8	468	NA	0	Mir-330	>AAAGCAC	>GTGCTTT	0.9942768216133118
Mir330	7mer-m8	NSUN2	440	562	568	562	568	17910056	x	7mer-m8	440	NA	0	Mir-330	>AAAGCAC	>GTGCTTT	0.9942768216133118
Mir330	7mer-m8	ADH7	525	208	214	208	214	26865942	x	7mer-m8	525	NA	0	Mir-330	>AAAGCAC	>GTGCTTT	0.9942768216133118
Mir330	7mer-m8	TSLP	515	157	163	157	163	25337516	x	7mer-m8	515	NA	0	Mir-330	>AAAGCAC	>GTGCTTT	0.9942768216133118
Mir330	7mer-m8	HAX1	404	27	33	27	33	11111035	x	7mer-m8	404	NA	0	Mir-330	>AAAGCAC	>GTGCTTT	0.9942768216133118
Mir330	7mer-m8	YDJC	345	61	67	61	67	3039708	x	7mer-m8	345	NA	0	Mir-330	>AAAGCAC	>GTGCTTT	0.9942768216133118
Mir330	7mer-m8	EFNA3	327	925	931	925	931	1441104	x	7mer-m8	327	NA	0	Mir-330	>AAAGCAC	>GTGCTTT	0.9942768216133118
Mir330	7mer-m8	DMWD	534	391	397	391	397	28791063	x	7mer-m8	534	NA	0	Mir-330	>AAAGCAC	>GTGCTTT	0.9942768216133118
Mir330	7mer-m8	PRLR	425	365	371	365	371	14003639	x	7mer-m8	425	NA	0	Mir-330	>AAAGCAC	>GTGCTTT	0.9942768216133118
Mir330	7mer-m8	SLC25A28	509	117	123	117	123	23770467	x	7mer-m8	509	NA	0	Mir-330	>AAAGCAC	>GTGCTTT	0.9942768216133118
Mir330	7mer-m8	METRNL	362	362	368	362	368	6612608	x	7mer-m8	362	NA	0	Mir-330	>AAAGCAC	>GTGCTTT	0.9942768216133118
Mir330	7mer-m8	BORCS8	425	20	26	20	26	14021024	x	7mer-m8	425	NA	0	Mir-330	>AAAGCAC	>GTGCTTT	0.9942768216133118
Mir330	7mer-m8	SYAP1	468	323	329	323	329	21041676	x	7mer-m8	468	NA	0	Mir-330	>AAAGCAC	>GTGCTTT	0.9942768216133118
Mir330	7mer-m8	AKAP9	442	68	74	68	74	18371154	x	7mer-m8	442	NA	0	Mir-330	>AAAGCAC	>GTGCTTT	0.9942768216133118
Mir330	7mer-m8	MTUS1	537	155	161	155	161	29133328	x	7mer-m8	537	NA	0	Mir-330	>AAAGCAC	>GTGCTTT	0.9942768216133118
Mir330	7mer-m8	CAPZB	515	628	634	628	634	25437135	x	7mer-m8	515	NA	0	Mir-330	>AAAGCAC	>GTGCTTT	0.9942768216133118
Mir330	7mer-m8	SLC25A28	327	117	123	117	123	1248870	x	7mer-m8	327	NA	0	Mir-330	>AAAGCAC	>GTGCTTT	0.9942768216133118
Mir330	7mer-m8	GJC1	440	21	27	21	27	18152316	x	7mer-m8	440	NA	0	Mir-330	>AAAGCAC	>GTGCTTT	0.9942768216133118
Mir330	7mer-m8	SHROOM1	510	69	75	69	75	24078633	x	7mer-m8	510	NA	0	Mir-330	>AAAGCAC	>GTGCTTT	0.9942768216133118
Mir330	7mer-m8	PGK1	468	49	55	49	55	21048737	x	7mer-m8	468	NA	0	Mir-330	>AAAGCAC	>GTGCTTT	0.9942768216133118
Mir330	7mer-m8	AVIL	420	231	237	231	237	13308036	x	7mer-m8	420	NA	0	Mir-330	>AAAGCAC	>GTGCTTT	0.9942768216133118
Mir330	7mer-m8	FARS2	394	208	214	208	214	9361143	x	7mer-m8	394	NA	0	Mir-330	>AAAGCAC	>GTGCTTT	0.9942768216133118
Mir330	7mer-m8	ISG20L2	550	281	287	281	287	30131125	x	7mer-m8	550	NA	0	Mir-330	>AAAGCAC	>GTGCTTT	0.9942768216133118
Mir330	7mer-m8	AKAP9	532	68	74	68	74	28128057	x	7mer-m8	532	NA	0	Mir-330	>AAAGCAC	>GTGCTTT	0.9942768216133118
Mir330	7mer-m8	ARHGEF5	534	165	171	165	171	28877639	x	7mer-m8	534	NA	0	Mir-330	>AAAGCAC	>GTGCTTT	0.9942768216133118
Mir330	7mer-m8	RAD9B	404	434	440	434	440	10962165	x	7mer-m8	404	NA	0	Mir-330	>AAAGCAC	>GTGCTTT	0.9942768216133118
Mir330	7mer-m8	CH25H	522	463	469	463	469	26181806	x	7mer-m8	522	NA	0	Mir-330	>AAAGCAC	>GTGCTTT	0.9942768216133118
Mir330	7mer-m8	MFAP1	538	143	149	143	149	29511503	x	7mer-m8	538	NA	0	Mir-330	>AAAGCAC	>GTGCTTT	0.9942768216133118
Mir330	7mer-m8	EPHB6	327	480	486	480	486	1371790	x	7mer-m8	327	NA	0	Mir-330	>AAAGCAC	>GTGCTTT	0.9942768216133118
Mir330	7mer-m8	RYR2	485	142	148	142	148	22830099	x	7mer-m8	485	NA	0	Mir-330	>AAAGCAC	>GTGCTTT	0.9942768216133118
Mir330	7mer-m8	HCLS1	533	350	356	350	356	28430408	x	7mer-m8	533	NA	0	Mir-330	>AAAGCAC	>GTGCTTT	0.9942768216133118
Mir330	7mer-m8	EFHC1	350	63	69	63	69	4152642	x	7mer-m8	350	NA	0	Mir-330	>AAAGCAC	>GTGCTTT	0.9942768216133118
Mir330	7mer-m8	WSB1	357	790	796	790	796	5431011	x	7mer-m8	357	NA	0	Mir-330	>AAAGCAC	>GTGCTTT	0.9942768216133118
Mir330	7mer-m8	SMYD4	440	541	547	541	547	18163582	x	7mer-m8	440	NA	0	Mir-330	>AAAGCAC	>GTGCTTT	0.9942768216133118
Mir330	7mer-m8	A4GALT	333	252	258	252	258	2520961	x	7mer-m8	333	NA	0	Mir-330	>AAAGCAC	>GTGCTTT	0.9942768216133118
Mir330	7mer-m8	BORCS7	425	655	661	655	661	13904978	x	7mer-m8	425	NA	0	Mir-330	>AAAGCAC	>GTGCTTT	0.9942768216133118
Mir330	7mer-m8	BNC2	407	191	197	191	197	11500623	x	7mer-m8	407	NA	0	Mir-330	>AAAGCAC	>GTGCTTT	0.9942768216133118
Mir330	7mer-m8	ERICH2	525	385	391	385	391	26889317	x	7mer-m8	525	NA	0	Mir-330	>AAAGCAC	>GTGCTTT	0.9942768216133118
Mir330	7mer-m8	GTDC1	530	556	562	556	562	27312619	x	7mer-m8	530	NA	0	Mir-330	>AAAGCAC	>GTGCTTT	0.9942768216133118
Mir330	7mer-m8	NSUN2	357	558	564	558	564	5484248	x	7mer-m8	357	NA	0	Mir-330	>AAAGCAC	>GTGCTTT	0.9942768216133118
Mir330	7mer-m8	HERPUD1	327	122	128	122	128	1400944	x	7mer-m8	327	NA	0	Mir-330	>AAAGCAC	>GTGCTTT	0.9942768216133118
Mir330	7mer-m8	RBM38	446	621	627	621	627	18988364	x	7mer-m8	446	NA	0	Mir-330	>AAAGCAC	>GTGCTTT	0.9942768216133118
Mir330	7mer-m8	TRIM17	447	267	273	267	273	19234650	x	7mer-m8	447	NA	0	Mir-330	>AAAGCAC	>GTGCTTT	0.9942768216133118
Mir330	7mer-m8	HOGA1	345	739	745	739	745	3059241	x	7mer-m8	345	NA	0	Mir-330	>AAAGCAC	>GTGCTTT	0.9942768216133118
Mir330	7mer-m8	INHBE	357	877	883	877	883	5446320	x	7mer-m8	357	NA	0	Mir-330	>AAAGCAC	>GTGCTTT	0.9942768216133118
Mir330	7mer-m8	PPIC	447	497	503	497	503	19231980	x	7mer-m8	447	NA	0	Mir-330	>AAAGCAC	>GTGCTTT	0.9942768216133118
Mir330	7mer-m8	CLDN6	396	306	312	306	312	9987682	x	7mer-m8	396	NA	0	Mir-330	>AAAGCAC	>GTGCTTT	0.9942768216133118
Mir330	7mer-m8	FBP2	482	35	41	35	41	22109976	x	7mer-m8	482	NA	0	Mir-330	>AAAGCAC	>GTGCTTT	0.9942768216133118
Mir330	7mer-m8	LRRC47	425	218	224	218	224	13999632	x	7mer-m8	425	NA	0	Mir-330	>AAAGCAC	>GTGCTTT	0.9942768216133118
Mir330	7mer-m8	ACADM	514	669	675	669	675	24836693	x	7mer-m8	514	NA	0	Mir-330	>AAAGCAC	>GTGCTTT	0.9942768216133118
Mir330	7mer-m8	HOGA1	327	719	725	719	725	1248328	x	7mer-m8	327	NA	0	Mir-330	>AAAGCAC	>GTGCTTT	0.9942768216133118
Mir330	7mer-m8	WNT11	385	117	123	117	123	8738596	x	7mer-m8	385	NA	0	Mir-330	>AAAGCAC	>GTGCTTT	0.9942768216133118
Mir330	7mer-m8	ARMCX1	356	153	159	153	159	5128600	x	7mer-m8	356	NA	0	Mir-330	>AAAGCAC	>GTGCTTT	0.9942768216133118
Mir330	7mer-m8	LIPT2	482	500	506	500	506	22384582	x	7mer-m8	482	NA	0	Mir-330	>AAAGCAC	>GTGCTTT	0.9942768216133118
Mir330	7mer-m8	MFAP1	474	351	357	351	357	21662189	x	7mer-m8	474	NA	0	Mir-330	>AAAGCAC	>GTGCTTT	0.9942768216133118
Mir330	7mer-m8	MIEF2	537	374	380	374	380	29378159	x	7mer-m8	537	NA	0	Mir-330	>AAAGCAC	>GTGCTTT	0.9942768216133118
Mir330	7mer-m8	KDELR3	345	517	523	517	523	2876601	x	7mer-m8	345	NA	0	Mir-330	>AAAGCAC	>GTGCTTT	0.9942768216133118
Mir330	7mer-m8	TPST1	534	187	193	187	193	28980023	x	7mer-m8	534	NA	0	Mir-330	>AAAGCAC	>GTGCTTT	0.9942768216133118
Mir330	7mer-m8	CRYBG1	553	425	431	425	431	30628960	x	7mer-m8	553	NA	0	Mir-330	>AAAGCAC	>GTGCTTT	0.9942768216133118
Mir330	7mer-m8	TUBAL3	417	42	48	42	48	12459729	x	7mer-m8	417	NA	0	Mir-330	>AAAGCAC	>GTGCTTT	0.9942768216133118
Mir330	7mer-m8	LMO7	485	479	485	479	485	22690006	x	7mer-m8	485	NA	0	Mir-330	>AAAGCAC	>GTGCTTT	0.9942768216133118
Mir330	7mer-m8	KLK13	553	392	398	392	398	30880910	x	7mer-m8	553	NA	0	Mir-330	>AAAGCAC	>GTGCTTT	0.9942768216133118
Mir330	7mer-m8	DBX1	398	33	39	33	39	10222852	x	7mer-m8	398	NA	0	Mir-330	>AAAGCAC	>GTGCTTT	0.9942768216133118
Mir330	7mer-m8	ADPGK	357	954	960	954	960	5255365	x	7mer-m8	357	NA	0	Mir-330	>AAAGCAC	>GTGCTTT	0.9942768216133118
Mir330	7mer-m8	RCC1	366	304	310	304	310	6896164	x	7mer-m8	366	NA	0	Mir-330	>AAAGCAC	>GTGCTTT	0.9942768216133118
Mir330	7mer-m8	SCG5	533	139	145	139	145	28570237	x	7mer-m8	533	NA	0	Mir-330	>AAAGCAC	>GTGCTTT	0.9942768216133118
Mir330	7mer-m8	CLEC18C	510	688	694	688	694	24240376	x	7mer-m8	510	NA	0	Mir-330	>AAAGCAC	>GTGCTTT	0.9942768216133118
Mir330	7mer-m8	ACTL6A	366	158	164	158	164	6778607	x	7mer-m8	366	NA	0	Mir-330	>AAAGCAC	>GTGCTTT	0.9942768216133118
Mir330	7mer-m8	C9H7ORF25	346	190	196	190	196	3407137	x	7mer-m8	346	NA	0	Mir-330	>AAAGCAC	>GTGCTTT	0.9942768216133118
Mir330	7mer-m8	MED12L	467	263	269	263	269	20612092	x	7mer-m8	467	NA	0	Mir-330	>AAAGCAC	>GTGCTTT	0.9942768216133118
Mir330	7mer-m8	PARP1	534	640	646	640	646	28847705	x	7mer-m8	534	NA	0	Mir-330	>AAAGCAC	>GTGCTTT	0.9942768216133118
Mir330	7mer-m8	MID1IP1	420	321	327	321	327	13492349	x	7mer-m8	420	NA	0	Mir-330	>AAAGCAC	>GTGCTTT	0.9942768216133118
Mir330	7mer-m8	SMARCD2	442	277	283	277	283	18653854	x	7mer-m8	442	NA	0	Mir-330	>AAAGCAC	>GTGCTTT	0.9942768216133118
Mir330	7mer-m8	RXFP2	322	74	80	74	80	212782	x	7mer-m8	322	NA	0	Mir-330	>AAAGCAC	>GTGCTTT	0.9942768216133118
Mir330	7mer-m8	BNIPL	345	534	540	534	540	2971430	x	7mer-m8	345	NA	0	Mir-330	>AAAGCAC	>GTGCTTT	0.9942768216133118
Mir330	7mer-m8	EGF	404	148	154	148	154	11124818	x	7mer-m8	404	NA	0	Mir-330	>AAAGCAC	>GTGCTTT	0.9942768216133118
Mir330	7mer-m8	PDGFRL	515	89	95	89	95	25414108	x	7mer-m8	515	NA	0	Mir-330	>AAAGCAC	>GTGCTTT	0.9942768216133118
Mir330	7mer-m8	ATP10A	514	334	340	334	340	24677745	x	7mer-m8	514	NA	0	Mir-330	>AAAGCAC	>GTGCTTT	0.9942768216133118
Mir330	7mer-m8	HOXD10	331	183	189	183	189	2049036	x	7mer-m8	331	NA	0	Mir-330	>AAAGCAC	>GTGCTTT	0.9942768216133118
Mir330	7mer-m8	RTN3	358	775	781	775	781	5710172	x	7mer-m8	358	NA	0	Mir-330	>AAAGCAC	>GTGCTTT	0.9942768216133118
Mir330	7mer-m8	S1PR5	531	500	506	500	506	27650644	x	7mer-m8	531	NA	0	Mir-330	>AAAGCAC	>GTGCTTT	0.9942768216133118
Mir330	7mer-m8	TXN2	322	131	137	131	137	91202	x	7mer-m8	322	NA	0	Mir-330	>AAAGCAC	>GTGCTTT	0.9942768216133118
Mir330	7mer-m8	DHX38	425	97	103	97	103	14246938	x	7mer-m8	425	NA	0	Mir-330	>AAAGCAC	>GTGCTTT	0.9942768216133118
Mir330	7mer-m8	MRPS6	398	93	99	93	99	10193949	x	7mer-m8	398	NA	0	Mir-330	>AAAGCAC	>GTGCTTT	0.9942768216133118
Mir330	7mer-m8	LIPT2	330	421	427	421	427	1713364	x	7mer-m8	330	NA	0	Mir-330	>AAAGCAC	>GTGCTTT	0.9942768216133118
Mir330	7mer-m8	YWHAG	356	151	157	151	157	5154247	x	7mer-m8	356	NA	0	Mir-330	>AAAGCAC	>GTGCTTT	0.9942768216133118
Mir330	7mer-m8	DNAJC8	398	530	536	530	536	10087755	x	7mer-m8	398	NA	0	Mir-330	>AAAGCAC	>GTGCTTT	0.9942768216133118
Mir330	7mer-m8	HMOX1	538	323	329	323	329	29646825	x	7mer-m8	538	NA	0	Mir-330	>AAAGCAC	>GTGCTTT	0.9942768216133118
Mir330	7mer-m8	CDS2	446	717	723	717	723	18997842	x	7mer-m8	446	NA	0	Mir-330	>AAAGCAC	>GTGCTTT	0.9942768216133118
Mir330	7mer-m8	RAF1	396	535	541	535	541	9911206	x	7mer-m8	396	NA	0	Mir-330	>AAAGCAC	>GTGCTTT	0.9942768216133118
Mir330	7mer-m8	ABCA5	447	256	262	256	262	19430492	x	7mer-m8	447	NA	0	Mir-330	>AAAGCAC	>GTGCTTT	0.9942768216133118
Mir330	7mer-m8	NALF1	417	89	95	89	95	12240050	x	7mer-m8	417	NA	0	Mir-330	>AAAGCAC	>GTGCTTT	0.9942768216133118
Mir330	7mer-m8	TYSND1	404	210	216	210	216	11077231	x	7mer-m8	404	NA	0	Mir-330	>AAAGCAC	>GTGCTTT	0.9942768216133118
Mir330	7mer-m8	NKX3-2	407	77	83	77	83	11287925	x	7mer-m8	407	NA	0	Mir-330	>AAAGCAC	>GTGCTTT	0.9942768216133118
Mir330	7mer-m8	ZNF462	362	818	824	818	824	6533338	x	7mer-m8	362	NA	0	Mir-330	>AAAGCAC	>GTGCTTT	0.9942768216133118
Mir330	7mer-m8	SPHK1	326	135	141	135	141	1006227	x	7mer-m8	326	NA	0	Mir-330	>AAAGCAC	>GTGCTTT	0.9942768216133118
Mir330	7mer-m8	COQ10B	350	55	61	55	61	4373626	x	7mer-m8	350	NA	0	Mir-330	>AAAGCAC	>GTGCTTT	0.9942768216133118
Mir330	7mer-m8	FAM3D	524	280	286	280	286	26558127	x	7mer-m8	524	NA	0	Mir-330	>AAAGCAC	>GTGCTTT	0.9942768216133118
Mir330	7mer-m8	ABCA8	553	467	473	467	473	30854586	x	7mer-m8	553	NA	0	Mir-330	>AAAGCAC	>GTGCTTT	0.9942768216133118
Mir330	7mer-m8	METTL15	411	616	622	616	622	11816219	x	7mer-m8	411	NA	0	Mir-330	>AAAGCAC	>GTGCTTT	0.9942768216133118
Mir330	7mer-m8	AMIGO2	532	821	827	821	827	28212635	x	7mer-m8	532	NA	0	Mir-330	>AAAGCAC	>GTGCTTT	0.9942768216133118
Mir330	7mer-m8	NTS	351	363	369	363	369	4651636	x	7mer-m8	351	NA	0	Mir-330	>AAAGCAC	>GTGCTTT	0.9942768216133118
Mir330	7mer-m8	XPC	486	667	673	667	673	23259387	x	7mer-m8	486	NA	0	Mir-330	>AAAGCAC	>GTGCTTT	0.9942768216133118
Mir330	7mer-m8	ISOC1	447	233	239	233	239	19223006	x	7mer-m8	447	NA	0	Mir-330	>AAAGCAC	>GTGCTTT	0.9942768216133118
Mir330	7mer-m8	DHX29	411	118	124	118	124	11645353	x	7mer-m8	411	NA	0	Mir-330	>AAAGCAC	>GTGCTTT	0.9942768216133118
Mir330	7mer-m8	PROCR	519	384	390	384	390	25856484	x	7mer-m8	519	NA	0	Mir-330	>AAAGCAC	>GTGCTTT	0.9942768216133118
Mir330	7mer-m8	ZDHHC13	550	367	373	367	373	30311771	x	7mer-m8	550	NA	0	Mir-330	>AAAGCAC	>GTGCTTT	0.9942768216133118
Mir330	7mer-m8	RFX4	398	405	411	405	411	10317984	x	7mer-m8	398	NA	0	Mir-330	>AAAGCAC	>GTGCTTT	0.9942768216133118
Mir330	7mer-m8	BRI3	533	79	85	79	85	28438478	x	7mer-m8	533	NA	0	Mir-330	>AAAGCAC	>GTGCTTT	0.9942768216133118
Mir330	7mer-m8	NPC2	538	358	364	358	364	29522123	x	7mer-m8	538	NA	0	Mir-330	>AAAGCAC	>GTGCTTT	0.9942768216133118
Mir330	7mer-m8	ITGA10	533	219	225	219	225	28660153	x	7mer-m8	533	NA	0	Mir-330	>AAAGCAC	>GTGCTTT	0.9942768216133118
Mir330	7mer-m8	TAP2	513	147	153	147	153	24559241	x	7mer-m8	513	NA	0	Mir-330	>AAAGCAC	>GTGCTTT	0.9942768216133118
Mir330	7mer-m8	FEN1	548	136	142	136	142	29960935	x	7mer-m8	548	NA	0	Mir-330	>AAAGCAC	>GTGCTTT	0.9942768216133118
Mir330	7mer-m8	MAPRE3	411	88	94	88	94	11892260	x	7mer-m8	411	NA	0	Mir-330	>AAAGCAC	>GTGCTTT	0.9942768216133118
Mir330	7mer-m8	GATB	345	18	24	18	24	2786041	x	7mer-m8	345	NA	0	Mir-330	>AAAGCAC	>GTGCTTT	0.9942768216133118
Mir330	7mer-m8	TTC14	548	132	138	132	138	29909283	x	7mer-m8	548	NA	0	Mir-330	>AAAGCAC	>GTGCTTT	0.9942768216133118
Mir330	7mer-m8	FBN1	532	317	323	317	323	28055239	x	7mer-m8	532	NA	0	Mir-330	>AAAGCAC	>GTGCTTT	0.9942768216133118
Mir330	7mer-m8	DOCK10	533	617	623	617	623	28425476	x	7mer-m8	533	NA	0	Mir-330	>AAAGCAC	>GTGCTTT	0.9942768216133118
Mir330	7mer-m8	ATP6V1H	394	191	197	191	197	9601686	x	7mer-m8	394	NA	0	Mir-330	>AAAGCAC	>GTGCTTT	0.9942768216133118
Mir330	7mer-m8	TIMD2	366	171	177	171	177	7022144	x	7mer-m8	366	NA	0	Mir-330	>AAAGCAC	>GTGCTTT	0.9942768216133118
Mir330	7mer-m8	PHETA2	531	54	60	54	60	27811688	x	7mer-m8	531	NA	0	Mir-330	>AAAGCAC	>GTGCTTT	0.9942768216133118
Mir330	7mer-m8	DDX19B	532	56	62	56	62	28315508	x	7mer-m8	532	NA	0	Mir-330	>AAAGCAC	>GTGCTTT	0.9942768216133118
Mir330	7mer-m8	SAT2	331	571	577	571	577	2261111	x	7mer-m8	331	NA	0	Mir-330	>AAAGCAC	>GTGCTTT	0.9942768216133118
Mir330	7mer-m8	MTIF2	534	103	109	103	109	28805295	x	7mer-m8	534	NA	0	Mir-330	>AAAGCAC	>GTGCTTT	0.9942768216133118
Mir330	7mer-m8	ZFP69	482	52	58	52	58	22064709	x	7mer-m8	482	NA	0	Mir-330	>AAAGCAC	>GTGCTTT	0.9942768216133118
Mir330	7mer-m8	TRIM13	519	211	217	211	217	25902013	x	7mer-m8	519	NA	0	Mir-330	>AAAGCAC	>GTGCTTT	0.9942768216133118
Mir330	7mer-m8	INTS6	462	132	138	132	138	20076791	x	7mer-m8	462	NA	0	Mir-330	>AAAGCAC	>GTGCTTT	0.9942768216133118
Mir330	7mer-m8	MAP3K4	404	316	322	316	322	11045381	x	7mer-m8	404	NA	0	Mir-330	>AAAGCAC	>GTGCTTT	0.9942768216133118
Mir330	7mer-m8	MORF4L1	345	407	413	407	413	2844398	x	7mer-m8	345	NA	0	Mir-330	>AAAGCAC	>GTGCTTT	0.9942768216133118
Mir330	7mer-m8	KCNK4	411	44	50	44	50	11820723	x	7mer-m8	411	NA	0	Mir-330	>AAAGCAC	>GTGCTTT	0.9942768216133118
Mir330	7mer-m8	ST13	548	114	120	114	120	29992945	x	7mer-m8	548	NA	0	Mir-330	>AAAGCAC	>GTGCTTT	0.9942768216133118
Mir330	7mer-m8	DCDC2	534	188	194	188	194	28819036	x	7mer-m8	534	NA	0	Mir-330	>AAAGCAC	>GTGCTTT	0.9942768216133118
Mir330	7mer-m8	CLK2	530	62	68	62	68	27212053	x	7mer-m8	530	NA	0	Mir-330	>AAAGCAC	>GTGCTTT	0.9942768216133118
Mir330	7mer-m8	REV3L	553	67	73	67	73	30628040	x	7mer-m8	553	NA	0	Mir-330	>AAAGCAC	>GTGCTTT	0.9942768216133118
Mir330	7mer-m8	STAT1	357	596	602	596	602	5559662	x	7mer-m8	357	NA	0	Mir-330	>AAAGCAC	>GTGCTTT	0.9942768216133118
Mir330	7mer-m8	CEP295NL	482	144	150	144	150	22315647	x	7mer-m8	482	NA	0	Mir-330	>AAAGCAC	>GTGCTTT	0.9942768216133118
Mir330	7mer-m8	RUVBL1	404	89	95	89	95	11182827	x	7mer-m8	404	NA	0	Mir-330	>AAAGCAC	>GTGCTTT	0.9942768216133118
Mir330	7mer-m8	ZNF462	358	376	382	376	382	5723523	x	7mer-m8	358	NA	0	Mir-330	>AAAGCAC	>GTGCTTT	0.9942768216133118
Mir330	7mer-m8	SMIM30	357	318	324	318	324	5266507	x	7mer-m8	357	NA	0	Mir-330	>AAAGCAC	>GTGCTTT	0.9942768216133118
Mir330	7mer-m8	MMUT	346	87	93	87	93	3440850	x	7mer-m8	346	NA	0	Mir-330	>AAAGCAC	>GTGCTTT	0.9942768216133118
Mir330	7mer-m8	MT4	524	87	93	87	93	26729559	x	7mer-m8	524	NA	0	Mir-330	>AAAGCAC	>GTGCTTT	0.9942768216133118
Mir330	7mer-m8	FKTN	534	170	176	170	176	28894059	x	7mer-m8	534	NA	0	Mir-330	>AAAGCAC	>GTGCTTT	0.9942768216133118
Mir330	7mer-m8	CTNND2	331	758	764	758	764	1988148	x	7mer-m8	331	NA	0	Mir-330	>AAAGCAC	>GTGCTTT	0.9942768216133118
Mir330	7mer-m8	ARL14EP	411	137	143	137	143	11816352	x	7mer-m8	411	NA	0	Mir-330	>AAAGCAC	>GTGCTTT	0.9942768216133118
Mir330	7mer-m8	ZCWPW1	442	259	265	259	265	18496461	x	7mer-m8	442	NA	0	Mir-330	>AAAGCAC	>GTGCTTT	0.9942768216133118
Mir330	7mer-m8	ZNRF2	333	872	878	872	878	2612567	x	7mer-m8	333	NA	0	Mir-330	>AAAGCAC	>GTGCTTT	0.9942768216133118
Mir330	7mer-m8	AP5S1	532	17	23	17	23	28275761	x	7mer-m8	532	NA	0	Mir-330	>AAAGCAC	>GTGCTTT	0.9942768216133118
Mir330	7mer-m8	XRCC3	356	617	623	617	623	5134036	x	7mer-m8	356	NA	0	Mir-330	>AAAGCAC	>GTGCTTT	0.9942768216133118
Mir330	7mer-m8	CEMIP2	515	275	281	275	281	25158122	x	7mer-m8	515	NA	0	Mir-330	>AAAGCAC	>GTGCTTT	0.9942768216133118
Mir330	7mer-m8	CCDC47	357	298	304	298	304	5410533	x	7mer-m8	357	NA	0	Mir-330	>AAAGCAC	>GTGCTTT	0.9942768216133118
Mir330	7mer-m8	LRRC47	530	218	224	218	224	27238663	x	7mer-m8	530	NA	0	Mir-330	>AAAGCAC	>GTGCTTT	0.9942768216133118
Mir330	7mer-m8	F12	366	64	70	64	70	7159767	x	7mer-m8	366	NA	0	Mir-330	>AAAGCAC	>GTGCTTT	0.9942768216133118
Mir330	7mer-m8	RNASE4	514	271	277	271	277	24906370	x	7mer-m8	514	NA	0	Mir-330	>AAAGCAC	>GTGCTTT	0.9942768216133118
Mir330	7mer-m8	C3H1ORF232	467	73	79	73	79	20478111	x	7mer-m8	467	NA	0	Mir-330	>AAAGCAC	>GTGCTTT	0.9942768216133118
Mir330	7mer-m8	MMP1	351	52	58	52	58	4582269	x	7mer-m8	351	NA	0	Mir-330	>AAAGCAC	>GTGCTTT	0.9942768216133118
Mir330	7mer-m8	ZNF469	510	598	604	598	604	24238438	x	7mer-m8	510	NA	0	Mir-330	>AAAGCAC	>GTGCTTT	0.9942768216133118
Mir330	7mer-m8	KAT14	519	904	910	904	910	25848333	x	7mer-m8	519	NA	0	Mir-330	>AAAGCAC	>GTGCTTT	0.9942768216133118
Mir330	7mer-m8	RHBDF2	440	595	601	595	601	18148179	x	7mer-m8	440	NA	0	Mir-330	>AAAGCAC	>GTGCTTT	0.9942768216133118
Mir330	7mer-m8	MORF4L2	550	398	404	398	404	30511884	x	7mer-m8	550	NA	0	Mir-330	>AAAGCAC	>GTGCTTT	0.9942768216133118
Mir330	7mer-m8	PCK1	420	351	357	351	357	13380553	x	7mer-m8	420	NA	0	Mir-330	>AAAGCAC	>GTGCTTT	0.9942768216133118
Mir330	7mer-m8	NLK	346	189	195	189	195	3603356	x	7mer-m8	346	NA	0	Mir-330	>AAAGCAC	>GTGCTTT	0.9942768216133118
Mir330	7mer-m8	PTP4A3	327	263	269	263	269	1302873	x	7mer-m8	327	NA	0	Mir-330	>AAAGCAC	>GTGCTTT	0.9942768216133118
Mir330	7mer-m8	ORC3	425	100	106	100	106	14170361	x	7mer-m8	425	NA	0	Mir-330	>AAAGCAC	>GTGCTTT	0.9942768216133118
Mir330	7mer-m8	MRPL10	482	616	622	616	622	22305921	x	7mer-m8	482	NA	0	Mir-330	>AAAGCAC	>GTGCTTT	0.9942768216133118
Mir330	7mer-m8	NDN	366	233	239	233	239	6729419	x	7mer-m8	366	NA	0	Mir-330	>AAAGCAC	>GTGCTTT	0.9942768216133118
Mir330	7mer-m8	NEB	474	98	104	98	104	21792430	x	7mer-m8	474	NA	0	Mir-330	>AAAGCAC	>GTGCTTT	0.9942768216133118
Mir330	7mer-m8	MALT1	417	294	300	294	300	12520635	x	7mer-m8	417	NA	0	Mir-330	>AAAGCAC	>GTGCTTT	0.9942768216133118
Mir330	7mer-m8	DNAJC13	537	537	543	537	543	29349113	x	7mer-m8	537	NA	0	Mir-330	>AAAGCAC	>GTGCTTT	0.9942768216133118
Mir330	7mer-m8	CPQ	404	254	260	254	260	11226697	x	7mer-m8	404	NA	0	Mir-330	>AAAGCAC	>GTGCTTT	0.9942768216133118
Mir330	7mer-m8	FOXE3	366	66	72	66	72	6887907	x	7mer-m8	366	NA	0	Mir-330	>AAAGCAC	>GTGCTTT	0.9942768216133118
Mir330	7mer-m8	BAG3	533	368	374	368	374	28548471	x	7mer-m8	533	NA	0	Mir-330	>AAAGCAC	>GTGCTTT	0.9942768216133118
Mir330	7mer-m8	AKNA	482	569	575	569	575	22106421	x	7mer-m8	482	NA	0	Mir-330	>AAAGCAC	>GTGCTTT	0.9942768216133118
Mir330	7mer-m8	CARMIL1	333	94	100	94	100	2489985	x	7mer-m8	333	NA	0	Mir-330	>AAAGCAC	>GTGCTTT	0.9942768216133118
Mir330	7mer-m8	FMN2	380	497	503	497	503	8283565	x	7mer-m8	380	NA	0	Mir-330	>AAAGCAC	>GTGCTTT	0.9942768216133118
Mir330	7mer-m8	FCRLB	522	106	112	106	112	26231665	x	7mer-m8	522	NA	0	Mir-330	>AAAGCAC	>GTGCTTT	0.9942768216133118
Mir330	7mer-m8	SFMBT2	407	113	119	113	119	11280280	x	7mer-m8	407	NA	0	Mir-330	>AAAGCAC	>GTGCTTT	0.9942768216133118
Mir330	7mer-m8	B4GALT3	515	539	545	539	545	25175806	x	7mer-m8	515	NA	0	Mir-330	>AAAGCAC	>GTGCTTT	0.9942768216133118
Mir330	7mer-m8	PPP1R1B	533	571	577	571	577	28521616	x	7mer-m8	533	NA	0	Mir-330	>AAAGCAC	>GTGCTTT	0.9942768216133118
Mir330	7mer-m8	G6PC2	330	830	836	830	836	1677840	x	7mer-m8	330	NA	0	Mir-330	>AAAGCAC	>GTGCTTT	0.9942768216133118
Mir330	7mer-m8	CPS1	522	901	907	901	907	26127032	x	7mer-m8	522	NA	0	Mir-330	>AAAGCAC	>GTGCTTT	0.9942768216133118
Mir330	7mer-m8	CHAD	537	338	344	338	344	29394860	x	7mer-m8	537	NA	0	Mir-330	>AAAGCAC	>GTGCTTT	0.9942768216133118
Mir330	7mer-m8	BMX	474	307	313	307	313	22060565	x	7mer-m8	474	NA	0	Mir-330	>AAAGCAC	>GTGCTTT	0.9942768216133118
Mir330	7mer-m8	APOB	525	105	111	105	111	26924193	x	7mer-m8	525	NA	0	Mir-330	>AAAGCAC	>GTGCTTT	0.9942768216133118
Mir330	7mer-m8	HMOX1	396	331	337	331	337	9928511	x	7mer-m8	396	NA	0	Mir-330	>AAAGCAC	>GTGCTTT	0.9942768216133118
Mir330	7mer-m8	FEN1	419	136	142	136	142	12903232	x	7mer-m8	419	NA	0	Mir-330	>AAAGCAC	>GTGCTTT	0.9942768216133118
Mir330	7mer-m8	FOXF2	350	377	383	377	383	4366413	x	7mer-m8	350	NA	0	Mir-330	>AAAGCAC	>GTGCTTT	0.9942768216133118
Mir330	7mer-m8	KIF23	467	21	27	21	27	20502896	x	7mer-m8	467	NA	0	Mir-330	>AAAGCAC	>GTGCTTT	0.9942768216133118
Mir330	7mer-m8	LRRC49	420	163	169	163	169	13141556	x	7mer-m8	420	NA	0	Mir-330	>AAAGCAC	>GTGCTTT	0.9942768216133118
Mir330	7mer-m8	FBN1	510	312	318	312	318	23946473	x	7mer-m8	510	NA	0	Mir-330	>AAAGCAC	>GTGCTTT	0.9942768216133118
Mir330	7mer-m8	EEF1AKMT2	420	327	333	327	333	13406998	x	7mer-m8	420	NA	0	Mir-330	>AAAGCAC	>GTGCTTT	0.9942768216133118
Mir330	7mer-m8	NMT2	345	52	58	52	58	2899044	x	7mer-m8	345	NA	0	Mir-330	>AAAGCAC	>GTGCTTT	0.9942768216133118
Mir330	7mer-m8	PSMB2	550	76	82	76	82	30149580	x	7mer-m8	550	NA	0	Mir-330	>AAAGCAC	>GTGCTTT	0.9942768216133118
Mir330	7mer-m8	CENPK	330	579	585	579	585	1474795	x	7mer-m8	330	NA	0	Mir-330	>AAAGCAC	>GTGCTTT	0.9942768216133118
Mir330	7mer-m8	RPS23	462	32	38	32	38	19901471	x	7mer-m8	462	NA	0	Mir-330	>AAAGCAC	>GTGCTTT	0.9942768216133118
Mir330	7mer-m8	HSD17B3	385	28	34	28	34	8914697	x	7mer-m8	385	NA	0	Mir-330	>AAAGCAC	>GTGCTTT	0.9942768216133118
Mir330	7mer-m8	TXN2	486	134	140	134	140	23157874	x	7mer-m8	486	NA	0	Mir-330	>AAAGCAC	>GTGCTTT	0.9942768216133118
Mir330	7mer-m8	GET4	396	28	34	28	34	9992680	x	7mer-m8	396	NA	0	Mir-330	>AAAGCAC	>GTGCTTT	0.9942768216133118
Mir330	7mer-m8	ARAF	330	141	147	141	147	1872262	x	7mer-m8	330	NA	0	Mir-330	>AAAGCAC	>GTGCTTT	0.9942768216133118
Mir330	7mer-m8	HELZ2	326	748	754	748	754	1028925	x	7mer-m8	326	NA	0	Mir-330	>AAAGCAC	>GTGCTTT	0.9942768216133118
Mir330	7mer-m8	BRINP2	474	253	259	253	259	21712482	x	7mer-m8	474	NA	0	Mir-330	>AAAGCAC	>GTGCTTT	0.9942768216133118
Mir330	7mer-m8	MYOG	326	520	526	520	526	1072126	x	7mer-m8	326	NA	0	Mir-330	>AAAGCAC	>GTGCTTT	0.9942768216133118
Mir330	7mer-m8	CORIN	356	153	159	153	159	4850692	x	7mer-m8	356	NA	0	Mir-330	>AAAGCAC	>GTGCTTT	0.9942768216133118
Mir330	7mer-m8	RNASEL	537	190	196	190	196	29418080	x	7mer-m8	537	NA	0	Mir-330	>AAAGCAC	>GTGCTTT	0.9942768216133118
Mir330	7mer-m8	IER5	326	762	768	762	768	1017078	x	7mer-m8	326	NA	0	Mir-330	>AAAGCAC	>GTGCTTT	0.9942768216133118
Mir330	7mer-m8	FBXW2	366	35	41	35	41	6809796	x	7mer-m8	366	NA	0	Mir-330	>AAAGCAC	>GTGCTTT	0.9942768216133118
Mir330	7mer-m8	SNRNP27	446	260	266	260	266	18823363	x	7mer-m8	446	NA	0	Mir-330	>AAAGCAC	>GTGCTTT	0.9942768216133118
Mir330	7mer-m8	ZNF598	534	189	195	189	195	28973808	x	7mer-m8	534	NA	0	Mir-330	>AAAGCAC	>GTGCTTT	0.9942768216133118
Mir330	7mer-m8	TRIM36	519	179	185	179	185	25710395	x	7mer-m8	519	NA	0	Mir-330	>AAAGCAC	>GTGCTTT	0.9942768216133118
Mir330	7mer-m8	TRAM1L1	534	109	115	109	115	28769194	x	7mer-m8	534	NA	0	Mir-330	>AAAGCAC	>GTGCTTT	0.9942768216133118
Mir330	7mer-m8	ADCY10	330	301	307	301	307	1846698	x	7mer-m8	330	NA	0	Mir-330	>AAAGCAC	>GTGCTTT	0.9942768216133118
Mir330	7mer-m8	OLFM2	553	112	118	112	118	30848329	x	7mer-m8	553	NA	0	Mir-330	>AAAGCAC	>GTGCTTT	0.9942768216133118
Mir330	7mer-m8	GALC	425	192	198	192	198	13955592	x	7mer-m8	425	NA	0	Mir-330	>AAAGCAC	>GTGCTTT	0.9942768216133118
Mir330	7mer-m8	SSX2IP	396	124	130	124	130	9755618	x	7mer-m8	396	NA	0	Mir-330	>AAAGCAC	>GTGCTTT	0.9942768216133118
Mir330	7mer-m8	TM7SF3	442	141	147	141	147	18554960	x	7mer-m8	442	NA	0	Mir-330	>AAAGCAC	>GTGCTTT	0.9942768216133118
Mir330	7mer-m8	PIM2	514	525	531	525	531	25064851	x	7mer-m8	514	NA	0	Mir-330	>AAAGCAC	>GTGCTTT	0.9942768216133118
Mir330	7mer-m8	TBCA	366	275	281	275	281	6771222	x	7mer-m8	366	NA	0	Mir-330	>AAAGCAC	>GTGCTTT	0.9942768216133118
Mir330	7mer-m8	ORC3	524	159	165	159	165	26608304	x	7mer-m8	524	NA	0	Mir-330	>AAAGCAC	>GTGCTTT	0.9942768216133118
Mir330	7mer-m8	TOMM34	330	881	887	881	887	1524032	x	7mer-m8	330	NA	0	Mir-330	>AAAGCAC	>GTGCTTT	0.9942768216133118
Mir330	7mer-m8	MRPL9	331	284	290	284	290	1909862	x	7mer-m8	331	NA	0	Mir-330	>AAAGCAC	>GTGCTTT	0.9942768216133118
Mir330	7mer-m8	GON7	474	620	626	620	626	21647663	x	7mer-m8	474	NA	0	Mir-330	>AAAGCAC	>GTGCTTT	0.9942768216133118
Mir330	7mer-m8	BUB1	531	60	66	60	66	27816108	x	7mer-m8	531	NA	0	Mir-330	>AAAGCAC	>GTGCTTT	0.9942768216133118
Mir330	7mer-m8	SLC4A2	482	140	146	140	146	22202398	x	7mer-m8	482	NA	0	Mir-330	>AAAGCAC	>GTGCTTT	0.9942768216133118
Mir330	7mer-m8	NDST2	538	295	301	295	301	29748984	x	7mer-m8	538	NA	0	Mir-330	>AAAGCAC	>GTGCTTT	0.9942768216133118
Mir330	7mer-m8	HOXD10	515	186	192	186	192	25373889	x	7mer-m8	515	NA	0	Mir-330	>AAAGCAC	>GTGCTTT	0.9942768216133118
Mir330	7mer-m8	SNAP29	467	167	173	167	173	20404190	x	7mer-m8	467	NA	0	Mir-330	>AAAGCAC	>GTGCTTT	0.9942768216133118
Mir330	7mer-m8	NFKB1	326	338	344	338	344	714237	x	7mer-m8	326	NA	0	Mir-330	>AAAGCAC	>GTGCTTT	0.9942768216133118
Mir330	7mer-m8	TOMM34	330	865	871	865	871	1524031	x	7mer-m8	330	NA	0	Mir-330	>AAAGCAC	>GTGCTTT	0.9942768216133118
Mir330	7mer-m8	SEC61G	534	17	23	17	23	28965753	x	7mer-m8	534	NA	0	Mir-330	>AAAGCAC	>GTGCTTT	0.9942768216133118
Mir330	7mer-m8	DNAH9	425	128	134	128	134	14268631	x	7mer-m8	425	NA	0	Mir-330	>AAAGCAC	>GTGCTTT	0.9942768216133118
Mir330	7mer-m8	LSM2	550	373	379	373	379	30487072	x	7mer-m8	550	NA	0	Mir-330	>AAAGCAC	>GTGCTTT	0.9942768216133118
Mir330	7mer-m8	RAB8B	515	116	122	116	122	25267991	x	7mer-m8	515	NA	0	Mir-330	>AAAGCAC	>GTGCTTT	0.9942768216133118
Mir330	7mer-m8	NINL	326	274	280	274	280	1040542	x	7mer-m8	326	NA	0	Mir-330	>AAAGCAC	>GTGCTTT	0.9942768216133118
Mir330	7mer-m8	GINM1	524	253	259	253	259	26603642	x	7mer-m8	524	NA	0	Mir-330	>AAAGCAC	>GTGCTTT	0.9942768216133118
Mir330	7mer-m8	TAC1	553	307	313	307	313	30833687	x	7mer-m8	553	NA	0	Mir-330	>AAAGCAC	>GTGCTTT	0.9942768216133118
Mir330	7mer-m8	RELA	482	730	736	730	736	22459640	x	7mer-m8	482	NA	0	Mir-330	>AAAGCAC	>GTGCTTT	0.9942768216133118
Mir330	7mer-m8	MSX1	385	373	379	373	379	8746701	x	7mer-m8	385	NA	0	Mir-330	>AAAGCAC	>GTGCTTT	0.9942768216133118
Mir330	7mer-m8	DYNC1LI1	331	91	97	91	97	2127324	x	7mer-m8	331	NA	0	Mir-330	>AAAGCAC	>GTGCTTT	0.9942768216133118
Mir330	7mer-m8	TTC12	346	373	379	373	379	3373715	x	7mer-m8	346	NA	0	Mir-330	>AAAGCAC	>GTGCTTT	0.9942768216133118
Mir330	7mer-m8	RBCK1	467	71	77	71	77	20591284	x	7mer-m8	467	NA	0	Mir-330	>AAAGCAC	>GTGCTTT	0.9942768216133118
Mir330	7mer-m8	FAM234B	396	669	675	669	675	9915892	x	7mer-m8	396	NA	0	Mir-330	>AAAGCAC	>GTGCTTT	0.9942768216133118
Mir330	7mer-m8	GALNT3	550	763	769	763	769	30281621	x	7mer-m8	550	NA	0	Mir-330	>AAAGCAC	>GTGCTTT	0.9942768216133118
Mir330	7mer-m8	CLTC	447	684	690	684	690	19440690	x	7mer-m8	447	NA	0	Mir-330	>AAAGCAC	>GTGCTTT	0.9942768216133118
Mir330	7mer-m8	CDK2AP1	525	436	442	436	442	27149043	x	7mer-m8	525	NA	0	Mir-330	>AAAGCAC	>GTGCTTT	0.9942768216133118
Mir330	7mer-m8	VPS35L	442	246	252	246	252	18510540	x	7mer-m8	442	NA	0	Mir-330	>AAAGCAC	>GTGCTTT	0.9942768216133118
Mir330	7mer-m8	HNRNPR	482	394	400	394	400	22138910	x	7mer-m8	482	NA	0	Mir-330	>AAAGCAC	>GTGCTTT	0.9942768216133118
Mir330	7mer-m8	EIF3H	362	85	91	85	91	6559928	x	7mer-m8	362	NA	0	Mir-330	>AAAGCAC	>GTGCTTT	0.9942768216133118
Mir330	7mer-m8	PRC1	407	179	185	179	185	11631096	x	7mer-m8	407	NA	0	Mir-330	>AAAGCAC	>GTGCTTT	0.9942768216133118
Mir330	7mer-m8	CLEC4E	327	488	494	488	494	1152897	x	7mer-m8	327	NA	0	Mir-330	>AAAGCAC	>GTGCTTT	0.9942768216133118
Mir330	7mer-m8	CDK13	326	341	347	341	347	980057	x	7mer-m8	326	NA	0	Mir-330	>AAAGCAC	>GTGCTTT	0.9942768216133118
Mir330	7mer-m8	ACOT8	322	356	362	356	362	218607	x	7mer-m8	322	NA	0	Mir-330	>AAAGCAC	>GTGCTTT	0.9942768216133118
Mir330	7mer-m8	ATP12A	350	125	131	125	131	4294031	x	7mer-m8	350	NA	0	Mir-330	>AAAGCAC	>GTGCTTT	0.9942768216133118
Mir330	7mer-m8	GINM1	532	605	611	605	611	28249617	x	7mer-m8	532	NA	0	Mir-330	>AAAGCAC	>GTGCTTT	0.9942768216133118
Mir330	7mer-m8	FBLN1	327	306	312	306	312	1159033	x	7mer-m8	327	NA	0	Mir-330	>AAAGCAC	>GTGCTTT	0.9942768216133118
Mir330	7mer-m8	LMO7	345	743	749	743	749	3068343	x	7mer-m8	345	NA	0	Mir-330	>AAAGCAC	>GTGCTTT	0.9942768216133118
Mir330	7mer-m8	SMDT1	411	146	152	146	152	11812220	x	7mer-m8	411	NA	0	Mir-330	>AAAGCAC	>GTGCTTT	0.9942768216133118
Mir330	7mer-m8	TCOF1	327	392	398	392	398	1413759	x	7mer-m8	327	NA	0	Mir-330	>AAAGCAC	>GTGCTTT	0.9942768216133118
Mir330	7mer-m8	MRPL48	468	54	60	54	60	20692063	x	7mer-m8	468	NA	0	Mir-330	>AAAGCAC	>GTGCTTT	0.9942768216133118
Mir330	7mer-m8	ZFP41	351	511	517	511	517	4760475	x	7mer-m8	351	NA	0	Mir-330	>AAAGCAC	>GTGCTTT	0.9942768216133118
Mir330	7mer-m8	HOPX	331	184	190	184	190	2012825	x	7mer-m8	331	NA	0	Mir-330	>AAAGCAC	>GTGCTTT	0.9942768216133118
Mir330	7mer-m8	MGARP	534	259	265	259	265	29025265	x	7mer-m8	534	NA	0	Mir-330	>AAAGCAC	>GTGCTTT	0.9942768216133118
Mir330	7mer-m8	RPL27A	327	36	42	36	42	1272362	x	7mer-m8	327	NA	0	Mir-330	>AAAGCAC	>GTGCTTT	0.9942768216133118
Mir330	7mer-m8	DUSP1	482	159	165	159	165	22391104	x	7mer-m8	482	NA	0	Mir-330	>AAAGCAC	>GTGCTTT	0.9942768216133118
Mir330	7mer-m8	CAPN2	358	16	22	16	22	5855826	x	7mer-m8	358	NA	0	Mir-330	>AAAGCAC	>GTGCTTT	0.9942768216133118
Mir330	7mer-m8	NAPA	417	596	602	596	602	12638346	x	7mer-m8	417	NA	0	Mir-330	>AAAGCAC	>GTGCTTT	0.9942768216133118
Mir330	7mer-m8	ANKRD13D	486	48	54	48	54	23292872	x	7mer-m8	486	NA	0	Mir-330	>AAAGCAC	>GTGCTTT	0.9942768216133118
Mir330	7mer-m8	FAT4	420	329	335	329	335	13220425	x	7mer-m8	420	NA	0	Mir-330	>AAAGCAC	>GTGCTTT	0.9942768216133118
Mir330	7mer-m8	NCOR2	359	708	714	708	714	6219105	x	7mer-m8	359	NA	0	Mir-330	>AAAGCAC	>GTGCTTT	0.9942768216133118
Mir330	7mer-m8	MAP2K5	467	331	337	331	337	20502987	x	7mer-m8	467	NA	0	Mir-330	>AAAGCAC	>GTGCTTT	0.9942768216133118
Mir330	7mer-m8	PGGHG	440	554	560	554	560	18013068	x	7mer-m8	440	NA	0	Mir-330	>AAAGCAC	>GTGCTTT	0.9942768216133118
Mir330	7mer-m8	ADIPOR1	351	35	41	35	41	4399213	x	7mer-m8	351	NA	0	Mir-330	>AAAGCAC	>GTGCTTT	0.9942768216133118
Mir330	7mer-m8	GTF2H1	420	832	838	832	838	13269504	x	7mer-m8	420	NA	0	Mir-330	>AAAGCAC	>GTGCTTT	0.9942768216133118
Mir330	7mer-m8	BORA	358	65	71	65	71	5981136	x	7mer-m8	358	NA	0	Mir-330	>AAAGCAC	>GTGCTTT	0.9942768216133118
Mir330	7mer-m8	TAF11	522	78	84	78	84	26039186	x	7mer-m8	522	NA	0	Mir-330	>AAAGCAC	>GTGCTTT	0.9942768216133118
Mir330	7mer-m8	RGS17	330	41	47	41	47	1587817	x	7mer-m8	330	NA	0	Mir-330	>AAAGCAC	>GTGCTTT	0.9942768216133118
Mir330	7mer-m8	KYAT3	486	78	84	78	84	23099042	x	7mer-m8	486	NA	0	Mir-330	>AAAGCAC	>GTGCTTT	0.9942768216133118
Mir330	7mer-m8	NDN	534	129	135	129	135	29031668	x	7mer-m8	534	NA	0	Mir-330	>AAAGCAC	>GTGCTTT	0.9942768216133118
Mir330	7mer-m8	PLSCR1	513	137	143	137	143	24403566	x	7mer-m8	513	NA	0	Mir-330	>AAAGCAC	>GTGCTTT	0.9942768216133118
Mir330	7mer-m8	TTBK2	425	631	637	631	637	13942899	x	7mer-m8	425	NA	0	Mir-330	>AAAGCAC	>GTGCTTT	0.9942768216133118
Mir330	7mer-m8	CSAD	482	117	123	117	123	22165292	x	7mer-m8	482	NA	0	Mir-330	>AAAGCAC	>GTGCTTT	0.9942768216133118
Mir330	7mer-m8	UGP2	531	183	189	183	189	27820598	x	7mer-m8	531	NA	0	Mir-330	>AAAGCAC	>GTGCTTT	0.9942768216133118
Mir330	7mer-m8	SFI1	442	343	349	343	349	18458580	x	7mer-m8	442	NA	0	Mir-330	>AAAGCAC	>GTGCTTT	0.9942768216133118
Mir330	7mer-m8	RAI2	474	289	295	289	295	22060238	x	7mer-m8	474	NA	0	Mir-330	>AAAGCAC	>GTGCTTT	0.9942768216133118
Mir330	7mer-m8	ACTR6	350	568	574	568	574	4184253	x	7mer-m8	350	NA	0	Mir-330	>AAAGCAC	>GTGCTTT	0.9942768216133118
Mir330	7mer-m8	KLF4	537	806	812	806	812	29311743	x	7mer-m8	537	NA	0	Mir-330	>AAAGCAC	>GTGCTTT	0.9942768216133118
Mir330	7mer-m8	PRDM6	330	562	568	562	568	1469702	x	7mer-m8	330	NA	0	Mir-330	>AAAGCAC	>GTGCTTT	0.9942768216133118
Mir330	7mer-m8	KLHL40	366	377	383	377	383	6991688	x	7mer-m8	366	NA	0	Mir-330	>AAAGCAC	>GTGCTTT	0.9942768216133118
Mir330	7mer-m8	PPP1R42	550	209	215	209	215	30407647	x	7mer-m8	550	NA	0	Mir-330	>AAAGCAC	>GTGCTTT	0.9942768216133118
Mir330	7mer-m8	NKD2	486	215	221	215	221	23383262	x	7mer-m8	486	NA	0	Mir-330	>AAAGCAC	>GTGCTTT	0.9942768216133118
Mir330	7mer-m8	HACD1	425	18	24	18	24	13929578	x	7mer-m8	425	NA	0	Mir-330	>AAAGCAC	>GTGCTTT	0.9942768216133118
Mir330	7mer-m8	HOXA1	537	607	613	607	613	29299030	x	7mer-m8	537	NA	0	Mir-330	>AAAGCAC	>GTGCTTT	0.9942768216133118
Mir330	7mer-m8	CCN5	350	705	711	705	711	4287024	x	7mer-m8	350	NA	0	Mir-330	>AAAGCAC	>GTGCTTT	0.9942768216133118
Mir330	7mer-m8	FAM71F2	330	128	134	128	134	1515041	x	7mer-m8	330	NA	0	Mir-330	>AAAGCAC	>GTGCTTT	0.9942768216133118
Mir330	7mer-m8	WIF1	407	211	217	211	217	11373156	x	7mer-m8	407	NA	0	Mir-330	>AAAGCAC	>GTGCTTT	0.9942768216133118
Mir330	7mer-m8	RAF1	474	541	547	541	547	21876223	x	7mer-m8	474	NA	0	Mir-330	>AAAGCAC	>GTGCTTT	0.9942768216133118
Mir330	7mer-m8	PEX5L	359	590	596	590	596	6201457	x	7mer-m8	359	NA	0	Mir-330	>AAAGCAC	>GTGCTTT	0.9942768216133118
Mir330	7mer-m8	MAPRE3	534	68	74	68	74	28795256	x	7mer-m8	534	NA	0	Mir-330	>AAAGCAC	>GTGCTTT	0.9942768216133118
Mir330	7mer-m8	IER5	322	757	763	757	763	265792	x	7mer-m8	322	NA	0	Mir-330	>AAAGCAC	>GTGCTTT	0.9942768216133118
Mir330	7mer-m8	HSF2	425	600	606	600	606	14167481	x	7mer-m8	425	NA	0	Mir-330	>AAAGCAC	>GTGCTTT	0.9942768216133118
Mir330	7mer-m8	GATC	398	20	26	20	26	10371738	x	7mer-m8	398	NA	0	Mir-330	>AAAGCAC	>GTGCTTT	0.9942768216133118
Mir330	7mer-m8	RIPPLY3	425	531	537	531	537	14046625	x	7mer-m8	425	NA	0	Mir-330	>AAAGCAC	>GTGCTTT	0.9942768216133118
Mir330	7mer-m8	TBL2	467	210	216	210	216	20530480	x	7mer-m8	467	NA	0	Mir-330	>AAAGCAC	>GTGCTTT	0.9942768216133118
Mir330	7mer-m8	SRSF3	404	884	890	884	890	11034920	x	7mer-m8	404	NA	0	Mir-330	>AAAGCAC	>GTGCTTT	0.9942768216133118
Mir330	7mer-m8	NDN	362	223	229	223	229	6422787	x	7mer-m8	362	NA	0	Mir-330	>AAAGCAC	>GTGCTTT	0.9942768216133118
Mir330	7mer-m8	RXFP2	346	73	79	73	79	3553337	x	7mer-m8	346	NA	0	Mir-330	>AAAGCAC	>GTGCTTT	0.9942768216133118
Mir330	7mer-m8	LMO7	327	707	713	707	713	1375726	x	7mer-m8	327	NA	0	Mir-330	>AAAGCAC	>GTGCTTT	0.9942768216133118
Mir330	7mer-m8	PPP2R2A	440	152	158	152	158	18178307	x	7mer-m8	440	NA	0	Mir-330	>AAAGCAC	>GTGCTTT	0.9942768216133118
Mir330	7mer-m8	LAMB1	351	129	135	129	135	4607059	x	7mer-m8	351	NA	0	Mir-330	>AAAGCAC	>GTGCTTT	0.9942768216133118
Mir330	7mer-m8	LIMD1	385	782	788	782	788	8647417	x	7mer-m8	385	NA	0	Mir-330	>AAAGCAC	>GTGCTTT	0.9942768216133118
Mir330	7mer-m8	HSD17B13	522	697	703	697	703	25984797	x	7mer-m8	522	NA	0	Mir-330	>AAAGCAC	>GTGCTTT	0.9942768216133118
Mir330	7mer-m8	NAF1	327	257	263	257	263	1306749	x	7mer-m8	327	NA	0	Mir-330	>AAAGCAC	>GTGCTTT	0.9942768216133118
Mir330	7mer-m8	RPL27A	509	36	42	36	42	23699378	x	7mer-m8	509	NA	0	Mir-330	>AAAGCAC	>GTGCTTT	0.9942768216133118
Mir330	7mer-m8	IER5	462	759	765	759	765	20208107	x	7mer-m8	462	NA	0	Mir-330	>AAAGCAC	>GTGCTTT	0.9942768216133118
Mir330	7mer-m8	HMGN3	345	180	186	180	186	2828334	x	7mer-m8	345	NA	0	Mir-330	>AAAGCAC	>GTGCTTT	0.9942768216133118
Mir330	7mer-m8	ANKHD1	532	197	203	197	203	28022805	x	7mer-m8	532	NA	0	Mir-330	>AAAGCAC	>GTGCTTT	0.9942768216133118
Mir330	7mer-m8	FRMD6	515	230	236	230	236	25087513	x	7mer-m8	515	NA	0	Mir-330	>AAAGCAC	>GTGCTTT	0.9942768216133118
Mir330	7mer-m8	CHP1	486	297	303	297	303	23388711	x	7mer-m8	486	NA	0	Mir-330	>AAAGCAC	>GTGCTTT	0.9942768216133118
Mir330	7mer-m8	SUSD4	346	184	190	184	190	3233350	x	7mer-m8	346	NA	0	Mir-330	>AAAGCAC	>GTGCTTT	0.9942768216133118
Mir330	7mer-m8	COQ10B	366	671	677	671	677	7003236	x	7mer-m8	366	NA	0	Mir-330	>AAAGCAC	>GTGCTTT	0.9942768216133118
Mir330	7mer-m8	LRWD1	462	91	97	91	97	20220042	x	7mer-m8	462	NA	0	Mir-330	>AAAGCAC	>GTGCTTT	0.9942768216133118
Mir330	7mer-m8	TRIM63	322	316	322	316	322	31662	x	7mer-m8	322	NA	0	Mir-330	>AAAGCAC	>GTGCTTT	0.9942768216133118
Mir330	7mer-m8	TMCO3	486	524	530	524	530	23244624	x	7mer-m8	486	NA	0	Mir-330	>AAAGCAC	>GTGCTTT	0.9942768216133118
Mir330	7mer-m8	ISM1	534	462	468	462	468	28748813	x	7mer-m8	534	NA	0	Mir-330	>AAAGCAC	>GTGCTTT	0.9942768216133118
Mir330	7mer-m8	GALNS	404	581	587	581	587	11164514	x	7mer-m8	404	NA	0	Mir-330	>AAAGCAC	>GTGCTTT	0.9942768216133118
Mir330	7mer-m8	SRSF5	345	86	92	86	92	2865734	x	7mer-m8	345	NA	0	Mir-330	>AAAGCAC	>GTGCTTT	0.9942768216133118
Mir330	7mer-m8	UBXN8	359	486	492	486	492	6033964	x	7mer-m8	359	NA	0	Mir-330	>AAAGCAC	>GTGCTTT	0.9942768216133118
Mir330	7mer-m8	MIA3	550	734	740	734	740	30325577	x	7mer-m8	550	NA	0	Mir-330	>AAAGCAC	>GTGCTTT	0.9942768216133118
Mir330	7mer-m8	TKTL1	366	85	91	85	91	7234653	x	7mer-m8	366	NA	0	Mir-330	>AAAGCAC	>GTGCTTT	0.9942768216133118
Mir330	7mer-m8	WIPI2	515	133	139	133	139	25325872	x	7mer-m8	515	NA	0	Mir-330	>AAAGCAC	>GTGCTTT	0.9942768216133118
Mir330	7mer-m8	ZNF185	345	114	120	114	120	3188594	x	7mer-m8	345	NA	0	Mir-330	>AAAGCAC	>GTGCTTT	0.9942768216133118
Mir330	7mer-m8	FAM174C	519	359	365	359	365	25642763	x	7mer-m8	519	NA	0	Mir-330	>AAAGCAC	>GTGCTTT	0.9942768216133118
Mir330	7mer-m8	GALNT3	446	764	770	764	770	18775276	x	7mer-m8	446	NA	0	Mir-330	>AAAGCAC	>GTGCTTT	0.9942768216133118
Mir330	7mer-m8	EGF	532	150	156	150	156	28098243	x	7mer-m8	532	NA	0	Mir-330	>AAAGCAC	>GTGCTTT	0.9942768216133118
Mir330	7mer-m8	LMO7	327	257	263	257	263	1375724	x	7mer-m8	327	NA	0	Mir-330	>AAAGCAC	>GTGCTTT	0.9942768216133118
Mir330	7mer-m8	ADPGK	446	47	53	47	53	18786001	x	7mer-m8	446	NA	0	Mir-330	>AAAGCAC	>GTGCTTT	0.9942768216133118
Mir330	7mer-m8	DCAF1	474	279	285	279	285	21871705	x	7mer-m8	474	NA	0	Mir-330	>AAAGCAC	>GTGCTTT	0.9942768216133118
Mir330	7mer-m8	GPR149	345	176	182	176	182	2774033	x	7mer-m8	345	NA	0	Mir-330	>AAAGCAC	>GTGCTTT	0.9942768216133118
Mir330	7mer-m8	TSEN34	530	128	134	128	134	27512173	x	7mer-m8	530	NA	0	Mir-330	>AAAGCAC	>GTGCTTT	0.9942768216133118
Mir330	7mer-m8	FAAP20	533	457	463	457	463	28585184	x	7mer-m8	533	NA	0	Mir-330	>AAAGCAC	>GTGCTTT	0.9942768216133118
Mir330	7mer-m8	MSRA	531	95	101	95	101	27717728	x	7mer-m8	531	NA	0	Mir-330	>AAAGCAC	>GTGCTTT	0.9942768216133118
Mir330	7mer-m8	PTX3	548	225	231	225	231	29907488	x	7mer-m8	548	NA	0	Mir-330	>AAAGCAC	>GTGCTTT	0.9942768216133118
Mir330	7mer-m8	SNTG1	447	454	460	454	460	19172782	x	7mer-m8	447	NA	0	Mir-330	>AAAGCAC	>GTGCTTT	0.9942768216133118
Mir330	7mer-m8	TRMT10B	486	41	47	41	47	23144167	x	7mer-m8	486	NA	0	Mir-330	>AAAGCAC	>GTGCTTT	0.9942768216133118
Mir330	7mer-m8	ADGB	462	56	62	56	62	19949841	x	7mer-m8	462	NA	0	Mir-330	>AAAGCAC	>GTGCTTT	0.9942768216133118
Mir330	7mer-m8	HTATSF1	346	883	889	883	889	3629546	x	7mer-m8	346	NA	0	Mir-330	>AAAGCAC	>GTGCTTT	0.9942768216133118
Mir330	7mer-m8	COPS4	358	310	316	310	316	5614914	x	7mer-m8	358	NA	0	Mir-330	>AAAGCAC	>GTGCTTT	0.9942768216133118
Mir330	7mer-m8	RORB	442	235	241	235	241	18305871	x	7mer-m8	442	NA	0	Mir-330	>AAAGCAC	>GTGCTTT	0.9942768216133118
Mir330	7mer-m8	NTS	530	227	233	227	233	27403923	x	7mer-m8	530	NA	0	Mir-330	>AAAGCAC	>GTGCTTT	0.9942768216133118
Mir330	7mer-m8	CCN5	333	711	717	711	717	2514622	x	7mer-m8	333	NA	0	Mir-330	>AAAGCAC	>GTGCTTT	0.9942768216133118
Mir330	7mer-m8	SMIM11	462	612	618	612	618	19893088	x	7mer-m8	462	NA	0	Mir-330	>AAAGCAC	>GTGCTTT	0.9942768216133118
Mir330	7mer-m8	CAPZB	398	689	695	689	695	10091485	x	7mer-m8	398	NA	0	Mir-330	>AAAGCAC	>GTGCTTT	0.9942768216133118
Mir330	7mer-m8	ZNF704	467	826	832	826	832	20450955	x	7mer-m8	467	NA	0	Mir-330	>AAAGCAC	>GTGCTTT	0.9942768216133118
Mir330	7mer-m8	MED17	357	250	256	250	256	5602064	x	7mer-m8	357	NA	0	Mir-330	>AAAGCAC	>GTGCTTT	0.9942768216133118
Mir330	7mer-m8	TUBGCP3	524	139	145	139	145	26687500	x	7mer-m8	524	NA	0	Mir-330	>AAAGCAC	>GTGCTTT	0.9942768216133118
Mir330	7mer-m8	SCYL3	380	253	259	253	259	8280258	x	7mer-m8	380	NA	0	Mir-330	>AAAGCAC	>GTGCTTT	0.9942768216133118
Mir330	7mer-m8	ADPRS	522	163	169	163	169	25962305	x	7mer-m8	522	NA	0	Mir-330	>AAAGCAC	>GTGCTTT	0.9942768216133118
Mir330	7mer-m8	MICOS10	468	48	54	48	54	20838194	x	7mer-m8	468	NA	0	Mir-330	>AAAGCAC	>GTGCTTT	0.9942768216133118
Mir330	7mer-m8	MPHOSPH8	396	178	184	178	184	9993011	x	7mer-m8	396	NA	0	Mir-330	>AAAGCAC	>GTGCTTT	0.9942768216133118
Mir330	7mer-m8	SEC14L1	407	104	110	104	110	11577074	x	7mer-m8	407	NA	0	Mir-330	>AAAGCAC	>GTGCTTT	0.9942768216133118
Mir330	7mer-m8	RAMP3	538	782	788	782	788	29642049	x	7mer-m8	538	NA	0	Mir-330	>AAAGCAC	>GTGCTTT	0.9942768216133118
Mir330	7mer-m8	TEX26	486	60	66	60	66	23319854	x	7mer-m8	486	NA	0	Mir-330	>AAAGCAC	>GTGCTTT	0.9942768216133118
Mir330	7mer-m8	PIK3R4	482	60	66	60	66	22104538	x	7mer-m8	482	NA	0	Mir-330	>AAAGCAC	>GTGCTTT	0.9942768216133118
Mir330	7mer-m8	MAGOHB	482	269	275	269	275	22178666	x	7mer-m8	482	NA	0	Mir-330	>AAAGCAC	>GTGCTTT	0.9942768216133118
Mir330	7mer-m8	RNF180	356	74	80	74	80	5147157	x	7mer-m8	356	NA	0	Mir-330	>AAAGCAC	>GTGCTTT	0.9942768216133118
Mir330	7mer-m8	ARMCX6	326	576	582	576	582	658396	x	7mer-m8	326	NA	0	Mir-330	>AAAGCAC	>GTGCTTT	0.9942768216133118
Mir330	7mer-m8	CCDC87	327	40	46	40	46	1282724	x	7mer-m8	327	NA	0	Mir-330	>AAAGCAC	>GTGCTTT	0.9942768216133118
Mir330	7mer-m8	LYZL6	362	624	630	624	630	6607480	x	7mer-m8	362	NA	0	Mir-330	>AAAGCAC	>GTGCTTT	0.9942768216133118
Mir330	7mer-m8	MYO3A	537	475	481	475	481	29089645	x	7mer-m8	537	NA	0	Mir-330	>AAAGCAC	>GTGCTTT	0.9942768216133118
Mir330	7mer-m8	CENPW	530	26	32	26	32	27422748	x	7mer-m8	530	NA	0	Mir-330	>AAAGCAC	>GTGCTTT	0.9942768216133118
Mir330	7mer-m8	LENG9	407	337	343	337	343	11597800	x	7mer-m8	407	NA	0	Mir-330	>AAAGCAC	>GTGCTTT	0.9942768216133118
Mir330	7mer-m8	IER5	550	756	762	756	762	30332658	x	7mer-m8	550	NA	0	Mir-330	>AAAGCAC	>GTGCTTT	0.9942768216133118
Mir330	7mer-m8	SRPX	525	129	135	129	135	27159179	x	7mer-m8	525	NA	0	Mir-330	>AAAGCAC	>GTGCTTT	0.9942768216133118
Mir330	7mer-m8	SHCBP1	359	380	386	380	386	6064757	x	7mer-m8	359	NA	0	Mir-330	>AAAGCAC	>GTGCTTT	0.9942768216133118
Mir330	7mer-m8	WDR19	356	239	245	239	245	4850186	x	7mer-m8	356	NA	0	Mir-330	>AAAGCAC	>GTGCTTT	0.9942768216133118
Mir330	7mer-m8	TMCO2	366	58	64	58	64	6891475	x	7mer-m8	366	NA	0	Mir-330	>AAAGCAC	>GTGCTTT	0.9942768216133118
Mir330	7mer-m8	UBE2H	548	110	116	110	116	29974005	x	7mer-m8	548	NA	0	Mir-330	>AAAGCAC	>GTGCTTT	0.9942768216133118
Mir330	7mer-m8	MCEE	548	53	59	53	59	29878891	x	7mer-m8	548	NA	0	Mir-330	>AAAGCAC	>GTGCTTT	0.9942768216133118
Mir330	7mer-m8	FBN1	357	318	324	318	324	5246274	x	7mer-m8	357	NA	0	Mir-330	>AAAGCAC	>GTGCTTT	0.9942768216133118
Mir330	7mer-m8	INO80C	330	288	294	288	294	1748140	x	7mer-m8	330	NA	0	Mir-330	>AAAGCAC	>GTGCTTT	0.9942768216133118
Mir330	7mer-m8	CDC23	394	625	631	625	631	9388289	x	7mer-m8	394	NA	0	Mir-330	>AAAGCAC	>GTGCTTT	0.9942768216133118
Mir330	7mer-m8	ATP6V1C1	351	458	464	458	464	4757614	x	7mer-m8	351	NA	0	Mir-330	>AAAGCAC	>GTGCTTT	0.9942768216133118
Mir330	7mer-m8	PRPSAP2	345	98	104	98	104	3102995	x	7mer-m8	345	NA	0	Mir-330	>AAAGCAC	>GTGCTTT	0.9942768216133118
Mir330	7mer-m8	DMBT1	327	143	149	143	149	1252201	x	7mer-m8	327	NA	0	Mir-330	>AAAGCAC	>GTGCTTT	0.9942768216133118
Mir330	7mer-m8	TARM1	362	313	319	313	319	6668602	x	7mer-m8	362	NA	0	Mir-330	>AAAGCAC	>GTGCTTT	0.9942768216133118
Mir330	7mer-m8	CNGA1	537	114	120	114	120	29096249	x	7mer-m8	537	NA	0	Mir-330	>AAAGCAC	>GTGCTTT	0.9942768216133118
Mir330	7mer-m8	RGS13	331	52	58	52	58	1923755	x	7mer-m8	331	NA	0	Mir-330	>AAAGCAC	>GTGCTTT	0.9942768216133118
Mir330	7mer-m8	GLS2	534	118	124	118	124	28863283	x	7mer-m8	534	NA	0	Mir-330	>AAAGCAC	>GTGCTTT	0.9942768216133118
Mir330	7mer-m8	FANCI	530	376	382	376	382	27196736	x	7mer-m8	530	NA	0	Mir-330	>AAAGCAC	>GTGCTTT	0.9942768216133118
Mir330	7mer-m8	CPNE3	327	413	419	413	419	1298311	x	7mer-m8	327	NA	0	Mir-330	>AAAGCAC	>GTGCTTT	0.9942768216133118
Mir330	7mer-m8	LAMB3	356	283	289	283	289	4989150	x	7mer-m8	356	NA	0	Mir-330	>AAAGCAC	>GTGCTTT	0.9942768216133118
Mir330	7mer-m8	ICAM1	366	527	533	527	533	6966173	x	7mer-m8	366	NA	0	Mir-330	>AAAGCAC	>GTGCTTT	0.9942768216133118
Mir330	7mer-m8	PSIP1	474	81	87	81	87	21808143	x	7mer-m8	474	NA	0	Mir-330	>AAAGCAC	>GTGCTTT	0.9942768216133118
Mir330	7mer-m8	TTC39C	358	400	406	400	406	5941653	x	7mer-m8	358	NA	0	Mir-330	>AAAGCAC	>GTGCTTT	0.9942768216133118
Mir330	7mer-m8	FBXL13	380	442	448	442	448	8565644	x	7mer-m8	380	NA	0	Mir-330	>AAAGCAC	>GTGCTTT	0.9942768216133118
Mir330	7mer-m8	NXF1	522	248	254	248	254	26106713	x	7mer-m8	522	NA	0	Mir-330	>AAAGCAC	>GTGCTTT	0.9942768216133118
Mir330	7mer-m8	RPS6KC1	350	378	384	378	384	4056741	x	7mer-m8	350	NA	0	Mir-330	>AAAGCAC	>GTGCTTT	0.9942768216133118
Mir330	7mer-m8	PKMYT1	522	19	25	19	25	26326772	x	7mer-m8	522	NA	0	Mir-330	>AAAGCAC	>GTGCTTT	0.9942768216133118
Mir330	7mer-m8	EVC2	356	38	44	38	44	4848686	x	7mer-m8	356	NA	0	Mir-330	>AAAGCAC	>GTGCTTT	0.9942768216133118
Mir330	7mer-m8	SCYL2	420	821	827	821	827	13311283	x	7mer-m8	420	NA	0	Mir-330	>AAAGCAC	>GTGCTTT	0.9942768216133118
Mir330	7mer-m8	C1QTNF7	486	191	197	191	197	23007604	x	7mer-m8	486	NA	0	Mir-330	>AAAGCAC	>GTGCTTT	0.9942768216133118
Mir330	7mer-m8	BIRC6	380	186	192	186	192	8376090	x	7mer-m8	380	NA	0	Mir-330	>AAAGCAC	>GTGCTTT	0.9942768216133118
Mir330	7mer-m8	MTERF4	533	338	344	338	344	28423562	x	7mer-m8	533	NA	0	Mir-330	>AAAGCAC	>GTGCTTT	0.9942768216133118
Mir330	7mer-m8	CYP26A1	448	184	190	184	190	19592045	x	7mer-m8	448	NA	0	Mir-330	>AAAGCAC	>GTGCTTT	0.9942768216133118
Mir330	7mer-m8	CDS2	446	341	347	341	347	18997841	x	7mer-m8	446	NA	0	Mir-330	>AAAGCAC	>GTGCTTT	0.9942768216133118
Mir330	7mer-m8	MRM2	509	520	526	520	526	23862441	x	7mer-m8	509	NA	0	Mir-330	>AAAGCAC	>GTGCTTT	0.9942768216133118
Mir330	7mer-m8	JAM3	514	920	926	920	926	24841121	x	7mer-m8	514	NA	0	Mir-330	>AAAGCAC	>GTGCTTT	0.9942768216133118
Mir330	7mer-m8	TWF1	534	130	136	130	136	28838709	x	7mer-m8	534	NA	0	Mir-330	>AAAGCAC	>GTGCTTT	0.9942768216133118
Mir330	7mer-m8	BRINP2	417	280	286	280	286	12586614	x	7mer-m8	417	NA	0	Mir-330	>AAAGCAC	>GTGCTTT	0.9942768216133118
Mir330	7mer-m8	GNG3	515	146	152	146	152	25155710	x	7mer-m8	515	NA	0	Mir-330	>AAAGCAC	>GTGCTTT	0.9942768216133118
Mir330	7mer-m8	ST13	532	110	116	110	116	28199517	x	7mer-m8	532	NA	0	Mir-330	>AAAGCAC	>GTGCTTT	0.9942768216133118
Mir330	7mer-m8	GPR37	442	154	160	154	160	18368283	x	7mer-m8	442	NA	0	Mir-330	>AAAGCAC	>GTGCTTT	0.9942768216133118
Mir330	7mer-m8	MYD88	486	191	197	191	197	23309417	x	7mer-m8	486	NA	0	Mir-330	>AAAGCAC	>GTGCTTT	0.9942768216133118
Mir330	7mer-m8	UCKL1	362	55	61	55	61	6622811	x	7mer-m8	362	NA	0	Mir-330	>AAAGCAC	>GTGCTTT	0.9942768216133118
Mir330	7mer-m8	PRICKLE1	327	99	105	99	105	1149737	x	7mer-m8	327	NA	0	Mir-330	>AAAGCAC	>GTGCTTT	0.9942768216133118
Mir330	7mer-m8	RARB	362	378	384	378	384	6353516	x	7mer-m8	362	NA	0	Mir-330	>AAAGCAC	>GTGCTTT	0.9942768216133118
Mir330	7mer-m8	COR52H8	350	199	205	199	205	4262612	x	7mer-m8	350	NA	0	Mir-330	>AAAGCAC	>GTGCTTT	0.9942768216133118
Mir330	7mer-m8	COPS3	531	137	143	137	143	27928724	x	7mer-m8	531	NA	0	Mir-330	>AAAGCAC	>GTGCTTT	0.9942768216133118
Mir330	7mer-m8	CREB1	358	148	154	148	154	5670986	x	7mer-m8	358	NA	0	Mir-330	>AAAGCAC	>GTGCTTT	0.9942768216133118
Mir330	7mer-m8	MCRS1	510	15	21	15	21	24023072	x	7mer-m8	510	NA	0	Mir-330	>AAAGCAC	>GTGCTTT	0.9942768216133118
Mir330	7mer-m8	DERPC	442	252	258	252	258	18614202	x	7mer-m8	442	NA	0	Mir-330	>AAAGCAC	>GTGCTTT	0.9942768216133118
Mir330	7mer-m8	HK3	553	109	115	109	115	30655183	x	7mer-m8	553	NA	0	Mir-330	>AAAGCAC	>GTGCTTT	0.9942768216133118
Mir330	7mer-m8	TXN2	462	131	137	131	137	20038002	x	7mer-m8	462	NA	0	Mir-330	>AAAGCAC	>GTGCTTT	0.9942768216133118
Mir330	7mer-m8	ISOC1	447	424	430	424	430	19223007	x	7mer-m8	447	NA	0	Mir-330	>AAAGCAC	>GTGCTTT	0.9942768216133118
Mir330	7mer-m8	UBE2L6	407	192	198	192	198	11476278	x	7mer-m8	407	NA	0	Mir-330	>AAAGCAC	>GTGCTTT	0.9942768216133118
Mir330	7mer-m8	NELFB	350	145	151	145	151	4108081	x	7mer-m8	350	NA	0	Mir-330	>AAAGCAC	>GTGCTTT	0.9942768216133118
Mir330	7mer-m8	CCDC115	468	228	234	228	234	20884839	x	7mer-m8	468	NA	0	Mir-330	>AAAGCAC	>GTGCTTT	0.9942768216133118
Mir330	7mer-m8	FNTA	359	25	31	25	31	6035283	x	7mer-m8	359	NA	0	Mir-330	>AAAGCAC	>GTGCTTT	0.9942768216133118
Mir330	7mer-m8	LMO7	486	719	725	719	725	23247196	x	7mer-m8	486	NA	0	Mir-330	>AAAGCAC	>GTGCTTT	0.9942768216133118
Mir330	7mer-m8	SUPT7L	419	189	195	189	195	12973358	x	7mer-m8	419	NA	0	Mir-330	>AAAGCAC	>GTGCTTT	0.9942768216133118
Mir330	7mer-m8	ELAC2	532	240	246	240	246	28339288	x	7mer-m8	532	NA	0	Mir-330	>AAAGCAC	>GTGCTTT	0.9942768216133118
Mir330	7mer-m8	CENPK	538	469	475	469	475	29530147	x	7mer-m8	538	NA	0	Mir-330	>AAAGCAC	>GTGCTTT	0.9942768216133118
Mir330	7mer-m8	DENND2B	482	238	244	238	244	22381685	x	7mer-m8	482	NA	0	Mir-330	>AAAGCAC	>GTGCTTT	0.9942768216133118
Mir330	7mer-m8	GFPT2	522	155	161	155	161	25993779	x	7mer-m8	522	NA	0	Mir-330	>AAAGCAC	>GTGCTTT	0.9942768216133118
Mir330	7mer-m8	TRIM63	462	317	323	317	323	20092335	x	7mer-m8	462	NA	0	Mir-330	>AAAGCAC	>GTGCTTT	0.9942768216133118
Mir330	7mer-m8	TMEM45A	346	863	869	863	869	3312852	x	7mer-m8	346	NA	0	Mir-330	>AAAGCAC	>GTGCTTT	0.9942768216133118
Mir330	7mer-m8	TRIT1	411	117	123	117	123	11775545	x	7mer-m8	411	NA	0	Mir-330	>AAAGCAC	>GTGCTTT	0.9942768216133118
Mir330	7mer-m8	MICOS10	440	302	308	302	308	17944127	x	7mer-m8	440	NA	0	Mir-330	>AAAGCAC	>GTGCTTT	0.9942768216133118
Mir330	7mer-m8	IGSF11	525	469	475	469	475	27067700	x	7mer-m8	525	NA	0	Mir-330	>AAAGCAC	>GTGCTTT	0.9942768216133118
Mir330	7mer-m8	GLDC	442	35	41	35	41	18312639	x	7mer-m8	442	NA	0	Mir-330	>AAAGCAC	>GTGCTTT	0.9942768216133118
Mir330	7mer-m8	MISP	394	139	145	139	145	9398224	x	7mer-m8	394	NA	0	Mir-330	>AAAGCAC	>GTGCTTT	0.9942768216133118
Mir330	7mer-m8	MID1IP1	346	321	327	321	327	3620466	x	7mer-m8	346	NA	0	Mir-330	>AAAGCAC	>GTGCTTT	0.9942768216133118
Mir330	7mer-m8	LDLRAD2	468	412	418	412	418	20838675	x	7mer-m8	468	NA	0	Mir-330	>AAAGCAC	>GTGCTTT	0.9942768216133118
Mir330	7mer-m8	SIRT3	509	204	210	204	210	23714986	x	7mer-m8	509	NA	0	Mir-330	>AAAGCAC	>GTGCTTT	0.9942768216133118
Mir330	7mer-m8	MTFR2	346	421	427	421	427	3462449	x	7mer-m8	346	NA	0	Mir-330	>AAAGCAC	>GTGCTTT	0.9942768216133118
Mir330	7mer-m8	SFXN1	345	57	63	57	63	2815568	x	7mer-m8	345	NA	0	Mir-330	>AAAGCAC	>GTGCTTT	0.9942768216133118
Mir330	7mer-m8	GATA3	524	261	267	261	267	26388587	x	7mer-m8	524	NA	0	Mir-330	>AAAGCAC	>GTGCTTT	0.9942768216133118
Mir330	7mer-m8	DMRT1	333	210	216	210	216	2635800	x	7mer-m8	333	NA	0	Mir-330	>AAAGCAC	>GTGCTTT	0.9942768216133118
Mir330	7mer-m8	C4BPA	420	147	153	147	153	13128960	x	7mer-m8	420	NA	0	Mir-330	>AAAGCAC	>GTGCTTT	0.9942768216133118
Mir330	7mer-m8	GTF2H1	407	773	779	773	779	11474644	x	7mer-m8	407	NA	0	Mir-330	>AAAGCAC	>GTGCTTT	0.9942768216133118
Mir330	7mer-m8	GCN1	440	368	374	368	374	18172525	x	7mer-m8	440	NA	0	Mir-330	>AAAGCAC	>GTGCTTT	0.9942768216133118
Mir330	7mer-m8	TTC9C	509	189	195	189	195	23706948	x	7mer-m8	509	NA	0	Mir-330	>AAAGCAC	>GTGCTTT	0.9942768216133118
Mir330	7mer-m8	ARMCX5	440	169	175	169	175	18238018	x	7mer-m8	440	NA	0	Mir-330	>AAAGCAC	>GTGCTTT	0.9942768216133118
Mir330	7mer-m8	TMEM237	442	316	322	316	322	18474357	x	7mer-m8	442	NA	0	Mir-330	>AAAGCAC	>GTGCTTT	0.9942768216133118
Mir330	7mer-m8	XBP1	550	536	542	536	542	30415457	x	7mer-m8	550	NA	0	Mir-330	>AAAGCAC	>GTGCTTT	0.9942768216133118
Mir330	7mer-m8	ZNF180	407	466	472	466	472	11593126	x	7mer-m8	407	NA	0	Mir-330	>AAAGCAC	>GTGCTTT	0.9942768216133118
Mir330	7mer-m8	HMCES	474	355	361	355	361	21877290	x	7mer-m8	474	NA	0	Mir-330	>AAAGCAC	>GTGCTTT	0.9942768216133118
Mir330	7mer-m8	TTC39C	333	421	427	421	427	2648585	x	7mer-m8	333	NA	0	Mir-330	>AAAGCAC	>GTGCTTT	0.9942768216133118
Mir330	7mer-m8	CAPNS1	486	24	30	24	30	22995782	x	7mer-m8	486	NA	0	Mir-330	>AAAGCAC	>GTGCTTT	0.9942768216133118
Mir330	7mer-m8	TXN2	532	129	135	129	135	28201462	x	7mer-m8	532	NA	0	Mir-330	>AAAGCAC	>GTGCTTT	0.9942768216133118
Mir330	7mer-m8	CLK3	366	152	158	152	158	6976973	x	7mer-m8	366	NA	0	Mir-330	>AAAGCAC	>GTGCTTT	0.9942768216133118
Mir330	7mer-m8	RPL8	366	23	29	23	29	6950536	x	7mer-m8	366	NA	0	Mir-330	>AAAGCAC	>GTGCTTT	0.9942768216133118
Mir330	7mer-m8	FBXO16	394	694	700	694	700	9680306	x	7mer-m8	394	NA	0	Mir-330	>AAAGCAC	>GTGCTTT	0.9942768216133118
Mir330	7mer-m8	TNFAIP8L2	330	128	134	128	134	1672112	x	7mer-m8	330	NA	0	Mir-330	>AAAGCAC	>GTGCTTT	0.9942768216133118
Mir330	7mer-m8	CTNND2	331	246	252	246	252	1988147	x	7mer-m8	331	NA	0	Mir-330	>AAAGCAC	>GTGCTTT	0.9942768216133118
Mir330	7mer-m8	RASGEF1C	474	675	681	675	681	21734290	x	7mer-m8	474	NA	0	Mir-330	>AAAGCAC	>GTGCTTT	0.9942768216133118
Mir330	7mer-m8	RPP25L	366	132	138	132	138	6877766	x	7mer-m8	366	NA	0	Mir-330	>AAAGCAC	>GTGCTTT	0.9942768216133118
Mir330	7mer-m8	ZCCHC7	327	340	346	340	346	1186043	x	7mer-m8	327	NA	0	Mir-330	>AAAGCAC	>GTGCTTT	0.9942768216133118
Mir330	7mer-m8	ZNF524	358	150	156	150	156	5826426	x	7mer-m8	358	NA	0	Mir-330	>AAAGCAC	>GTGCTTT	0.9942768216133118
Mir330	7mer-m8	FZD7	514	178	184	178	184	25060360	x	7mer-m8	514	NA	0	Mir-330	>AAAGCAC	>GTGCTTT	0.9942768216133118
Mir330	7mer-m8	GK	485	373	379	373	379	22959134	x	7mer-m8	485	NA	0	Mir-330	>AAAGCAC	>GTGCTTT	0.9942768216133118
Mir330	7mer-m8	ANKRD1	509	633	639	633	639	23768242	x	7mer-m8	509	NA	0	Mir-330	>AAAGCAC	>GTGCTTT	0.9942768216133118
Mir330	7mer-m8	MPZ	417	62	68	62	68	12593768	x	7mer-m8	417	NA	0	Mir-330	>AAAGCAC	>GTGCTTT	0.9942768216133118
Mir330	7mer-m8	COL24A1	419	607	613	607	613	12771520	x	7mer-m8	419	NA	0	Mir-330	>AAAGCAC	>GTGCTTT	0.9942768216133118
Mir330	7mer-m8	SERPING1	524	64	70	64	70	26524781	x	7mer-m8	524	NA	0	Mir-330	>AAAGCAC	>GTGCTTT	0.9942768216133118
Mir330	7mer-m8	C5H4ORF17	351	451	457	451	457	4540508	x	7mer-m8	351	NA	0	Mir-330	>AAAGCAC	>GTGCTTT	0.9942768216133118
Mir330	7mer-m8	LRRC66	474	55	61	55	61	21759204	x	7mer-m8	474	NA	0	Mir-330	>AAAGCAC	>GTGCTTT	0.9942768216133118
Mir330	7mer-m8	GPR37	326	151	157	151	157	1071168	x	7mer-m8	326	NA	0	Mir-330	>AAAGCAC	>GTGCTTT	0.9942768216133118
Mir330	7mer-m8	FAAP24	366	656	662	656	662	6722671	x	7mer-m8	366	NA	0	Mir-330	>AAAGCAC	>GTGCTTT	0.9942768216133118
Mir330	7mer-m8	NOL12	525	129	135	129	135	27087445	x	7mer-m8	525	NA	0	Mir-330	>AAAGCAC	>GTGCTTT	0.9942768216133118
Mir330	7mer-m8	NXF1	530	200	206	200	206	27356497	x	7mer-m8	530	NA	0	Mir-330	>AAAGCAC	>GTGCTTT	0.9942768216133118
Mir330	7mer-m8	ROPN1L	548	50	56	50	56	29881445	x	7mer-m8	548	NA	0	Mir-330	>AAAGCAC	>GTGCTTT	0.9942768216133118
Mir330	7mer-m8	MTMR14	537	79	85	79	85	29346446	x	7mer-m8	537	NA	0	Mir-330	>AAAGCAC	>GTGCTTT	0.9942768216133118
Mir330	7mer-m8	TENT5B	359	569	575	569	575	5990915	x	7mer-m8	359	NA	0	Mir-330	>AAAGCAC	>GTGCTTT	0.9942768216133118
Mir330	7mer-m8	BRINP3	440	46	52	46	52	18220873	x	7mer-m8	440	NA	0	Mir-330	>AAAGCAC	>GTGCTTT	0.9942768216133118
Mir330	7mer-m8	C2H1ORF174	514	258	264	258	264	24738064	x	7mer-m8	514	NA	0	Mir-330	>AAAGCAC	>GTGCTTT	0.9942768216133118
Mir330	7mer-m8	OOEP	448	41	47	41	47	19668984	x	7mer-m8	448	NA	0	Mir-330	>AAAGCAC	>GTGCTTT	0.9942768216133118
Mir330	7mer-m8	ZNF692	380	528	534	528	534	8381667	x	7mer-m8	380	NA	0	Mir-330	>AAAGCAC	>GTGCTTT	0.9942768216133118
Mir330	7mer-m8	PTX3	359	220	226	220	226	6200411	x	7mer-m8	359	NA	0	Mir-330	>AAAGCAC	>GTGCTTT	0.9942768216133118
Mir330	7mer-m8	C6H12ORF4	411	70	76	70	76	11809071	x	7mer-m8	411	NA	0	Mir-330	>AAAGCAC	>GTGCTTT	0.9942768216133118
Mir330	7mer-m8	TOP1MT	462	134	140	134	140	20178477	x	7mer-m8	462	NA	0	Mir-330	>AAAGCAC	>GTGCTTT	0.9942768216133118
Mir330	7mer-m8	THYN1	358	115	121	115	121	5845111	x	7mer-m8	358	NA	0	Mir-330	>AAAGCAC	>GTGCTTT	0.9942768216133118
Mir330	7mer-m8	PC	514	171	177	171	177	24697252	x	7mer-m8	514	NA	0	Mir-330	>AAAGCAC	>GTGCTTT	0.9942768216133118
Mir330	7mer-m8	HS3ST6	467	128	134	128	134	20534831	x	7mer-m8	467	NA	0	Mir-330	>AAAGCAC	>GTGCTTT	0.9942768216133118
Mir330	7mer-m8	ACTL6A	513	155	161	155	161	24584536	x	7mer-m8	513	NA	0	Mir-330	>AAAGCAC	>GTGCTTT	0.9942768216133118
Mir330	7mer-m8	PLD5	440	316	322	316	322	18223415	x	7mer-m8	440	NA	0	Mir-330	>AAAGCAC	>GTGCTTT	0.9942768216133118
Mir330	7mer-m8	MGAM	330	716	722	716	722	1517549	x	7mer-m8	330	NA	0	Mir-330	>AAAGCAC	>GTGCTTT	0.9942768216133118
Mir330	7mer-m8	CNTD1	553	387	393	387	393	30858370	x	7mer-m8	553	NA	0	Mir-330	>AAAGCAC	>GTGCTTT	0.9942768216133118
Mir330	7mer-m8	SYTL2	550	606	612	606	612	30310675	x	7mer-m8	550	NA	0	Mir-330	>AAAGCAC	>GTGCTTT	0.9942768216133118
Mir330	7mer-m8	SUGCT	358	165	171	165	171	5952874	x	7mer-m8	358	NA	0	Mir-330	>AAAGCAC	>GTGCTTT	0.9942768216133118
Mir330	7mer-m8	PTX3	407	225	231	225	231	11293211	x	7mer-m8	407	NA	0	Mir-330	>AAAGCAC	>GTGCTTT	0.9942768216133118
Mir330	7mer-m8	NDUFA4L2	425	432	438	432	438	14150828	x	7mer-m8	425	NA	0	Mir-330	>AAAGCAC	>GTGCTTT	0.9942768216133118
Mir330	7mer-m8	CA3	537	639	645	639	645	29404634	x	7mer-m8	537	NA	0	Mir-330	>AAAGCAC	>GTGCTTT	0.9942768216133118
Mir330	7mer-m8	ADPRHL1	407	49	55	49	55	11395360	x	7mer-m8	407	NA	0	Mir-330	>AAAGCAC	>GTGCTTT	0.9942768216133118
Mir330	7mer-m8	LMCD1	345	357	363	357	363	2760250	x	7mer-m8	345	NA	0	Mir-330	>AAAGCAC	>GTGCTTT	0.9942768216133118
Mir330	7mer-m8	UGP2	550	176	182	176	182	30254020	x	7mer-m8	550	NA	0	Mir-330	>AAAGCAC	>GTGCTTT	0.9942768216133118
Mir330	7mer-m8	ACTR3	380	612	618	612	618	8350949	x	7mer-m8	380	NA	0	Mir-330	>AAAGCAC	>GTGCTTT	0.9942768216133118
Mir330	7mer-m8	UGP2	534	178	184	178	184	28800023	x	7mer-m8	534	NA	0	Mir-330	>AAAGCAC	>GTGCTTT	0.9942768216133118
Mir330	7mer-m8	REM2	538	441	447	441	447	29515951	x	7mer-m8	538	NA	0	Mir-330	>AAAGCAC	>GTGCTTT	0.9942768216133118
Mir330	7mer-m8	DMWD	447	411	417	411	417	19474446	x	7mer-m8	447	NA	0	Mir-330	>AAAGCAC	>GTGCTTT	0.9942768216133118
Mir330	7mer-m8	TMEM184C	532	309	315	309	315	28090134	x	7mer-m8	532	NA	0	Mir-330	>AAAGCAC	>GTGCTTT	0.9942768216133118
Mir330	7mer-m8	SF3A3	553	51	57	51	57	30692635	x	7mer-m8	553	NA	0	Mir-330	>AAAGCAC	>GTGCTTT	0.9942768216133118
Mir330	7mer-m8	WDR47	468	157	163	157	163	21022308	x	7mer-m8	468	NA	0	Mir-330	>AAAGCAC	>GTGCTTT	0.9942768216133118
Mir330	7mer-m8	ZSWIM7	366	619	625	619	625	7027692	x	7mer-m8	366	NA	0	Mir-330	>AAAGCAC	>GTGCTTT	0.9942768216133118
Mir330	7mer-m8	ARL6	533	496	502	496	502	28430084	x	7mer-m8	533	NA	0	Mir-330	>AAAGCAC	>GTGCTTT	0.9942768216133118
Mir330	7mer-m8	SLC2A8	537	370	376	370	376	29314337	x	7mer-m8	537	NA	0	Mir-330	>AAAGCAC	>GTGCTTT	0.9942768216133118
Mir330	7mer-m8	CCNC	519	71	77	71	77	25893290	x	7mer-m8	519	NA	0	Mir-330	>AAAGCAC	>GTGCTTT	0.9942768216133118
Mir330	7mer-m8	NDN	333	226	232	226	232	2465842	x	7mer-m8	333	NA	0	Mir-330	>AAAGCAC	>GTGCTTT	0.9942768216133118
Mir330	7mer-m8	WIF1	396	211	217	211	217	9918014	x	7mer-m8	396	NA	0	Mir-330	>AAAGCAC	>GTGCTTT	0.9942768216133118
Mir330	7mer-m8	RCSD1	358	661	667	661	667	5824006	x	7mer-m8	358	NA	0	Mir-330	>AAAGCAC	>GTGCTTT	0.9942768216133118
Mir330	7mer-m8	ABCB6	548	34	40	34	40	29947413	x	7mer-m8	548	NA	0	Mir-330	>AAAGCAC	>GTGCTTT	0.9942768216133118
Mir330	7mer-m8	SEC31A	530	167	173	167	173	27276829	x	7mer-m8	530	NA	0	Mir-330	>AAAGCAC	>GTGCTTT	0.9942768216133118
Mir330	7mer-m8	HINT3	515	612	618	612	618	25349046	x	7mer-m8	515	NA	0	Mir-330	>AAAGCAC	>GTGCTTT	0.9942768216133118
Mir330	7mer-m8	SHC2	346	262	268	262	268	3301394	x	7mer-m8	346	NA	0	Mir-330	>AAAGCAC	>GTGCTTT	0.9942768216133118
Mir330	7mer-m8	TMEM192	404	28	34	28	34	11127437	x	7mer-m8	404	NA	0	Mir-330	>AAAGCAC	>GTGCTTT	0.9942768216133118
Mir330	7mer-m8	MC4R	525	98	104	98	104	27046040	x	7mer-m8	525	NA	0	Mir-330	>AAAGCAC	>GTGCTTT	0.9942768216133118
Mir330	7mer-m8	SLC16A9	351	663	669	663	669	4751836	x	7mer-m8	351	NA	0	Mir-330	>AAAGCAC	>GTGCTTT	0.9942768216133118
Mir330	7mer-m8	PGPEP1L	531	41	47	41	47	27636293	x	7mer-m8	531	NA	0	Mir-330	>AAAGCAC	>GTGCTTT	0.9942768216133118
Mir330	7mer-m8	MYO5A	447	140	146	140	146	19271785	x	7mer-m8	447	NA	0	Mir-330	>AAAGCAC	>GTGCTTT	0.9942768216133118
Mir330	7mer-m8	C6H9ORF43	513	16	22	16	22	24490550	x	7mer-m8	513	NA	0	Mir-330	>AAAGCAC	>GTGCTTT	0.9942768216133118
Mir330	7mer-m8	RALGPS2	396	449	455	449	455	9768317	x	7mer-m8	396	NA	0	Mir-330	>AAAGCAC	>GTGCTTT	0.9942768216133118
Mir330	7mer-m8	HNRNPR	524	396	402	396	402	26380241	x	7mer-m8	524	NA	0	Mir-330	>AAAGCAC	>GTGCTTT	0.9942768216133118
Mir330	7mer-m8	PPP1R12C	513	411	417	411	417	24524960	x	7mer-m8	513	NA	0	Mir-330	>AAAGCAC	>GTGCTTT	0.9942768216133118
Mir330	7mer-m8	EFNA3	532	932	938	932	938	27999458	x	7mer-m8	532	NA	0	Mir-330	>AAAGCAC	>GTGCTTT	0.9942768216133118
Mir330	7mer-m8	HEXIM1	407	169	175	169	175	11571055	x	7mer-m8	407	NA	0	Mir-330	>AAAGCAC	>GTGCTTT	0.9942768216133118
Mir330	7mer-m8	MEGF6	514	566	572	566	572	24738367	x	7mer-m8	514	NA	0	Mir-330	>AAAGCAC	>GTGCTTT	0.9942768216133118
Mir330	7mer-m8	ZNF614	425	706	712	706	712	14264039	x	7mer-m8	425	NA	0	Mir-330	>AAAGCAC	>GTGCTTT	0.9942768216133118
Mir330	7mer-m8	PRSS58	524	963	969	963	969	26543877	x	7mer-m8	524	NA	0	Mir-330	>AAAGCAC	>GTGCTTT	0.9942768216133118
Mir330	7mer-m8	MYOM1	448	406	412	406	412	19717131	x	7mer-m8	448	NA	0	Mir-330	>AAAGCAC	>GTGCTTT	0.9942768216133118
Mir330	7mer-m8	USO1	404	63	69	63	69	11122551	x	7mer-m8	404	NA	0	Mir-330	>AAAGCAC	>GTGCTTT	0.9942768216133118
Mir330	7mer-m8	FHOD3	356	102	108	102	108	5222543	x	7mer-m8	356	NA	0	Mir-330	>AAAGCAC	>GTGCTTT	0.9942768216133118
Mir330	7mer-m8	MINK1	350	240	246	240	246	4011722	x	7mer-m8	350	NA	0	Mir-330	>AAAGCAC	>GTGCTTT	0.9942768216133118
Mir330	7mer-m8	PHYHD1	486	111	117	111	117	23213130	x	7mer-m8	486	NA	0	Mir-330	>AAAGCAC	>GTGCTTT	0.9942768216133118
Mir330	7mer-m8	ACSL6	532	229	235	229	235	28020204	x	7mer-m8	532	NA	0	Mir-330	>AAAGCAC	>GTGCTTT	0.9942768216133118
Mir330	7mer-m8	WBP4	525	44	50	44	50	26952945	x	7mer-m8	525	NA	0	Mir-330	>AAAGCAC	>GTGCTTT	0.9942768216133118
Mir330	7mer-m8	LAMP5	442	255	261	255	261	18553767	x	7mer-m8	442	NA	0	Mir-330	>AAAGCAC	>GTGCTTT	0.9942768216133118
Mir330	7mer-m8	HOXC4	514	689	695	689	695	24992239	x	7mer-m8	514	NA	0	Mir-330	>AAAGCAC	>GTGCTTT	0.9942768216133118
Mir330	7mer-m8	RBP2	331	182	188	182	188	1991697	x	7mer-m8	331	NA	0	Mir-330	>AAAGCAC	>GTGCTTT	0.9942768216133118
Mir330	7mer-m8	BORCS7	420	661	667	661	667	13409222	x	7mer-m8	420	NA	0	Mir-330	>AAAGCAC	>GTGCTTT	0.9942768216133118
Mir330	7mer-m8	ARSG	532	354	360	354	360	28363745	x	7mer-m8	532	NA	0	Mir-330	>AAAGCAC	>GTGCTTT	0.9942768216133118
Mir330	7mer-m8	TMEM62	522	480	486	480	486	26058531	x	7mer-m8	522	NA	0	Mir-330	>AAAGCAC	>GTGCTTT	0.9942768216133118
Mir330	7mer-m8	CA2	425	199	205	199	205	14237799	x	7mer-m8	425	NA	0	Mir-330	>AAAGCAC	>GTGCTTT	0.9942768216133118
Mir330	7mer-m8	ZNF554	550	643	649	643	649	30164519	x	7mer-m8	550	NA	0	Mir-330	>AAAGCAC	>GTGCTTT	0.9942768216133118
Mir330	7mer-m8	MVD	333	240	246	240	246	2697791	x	7mer-m8	333	NA	0	Mir-330	>AAAGCAC	>GTGCTTT	0.9942768216133118
Mir330	7mer-m8	EIF2S2	468	200	206	200	206	20930589	x	7mer-m8	468	NA	0	Mir-330	>AAAGCAC	>GTGCTTT	0.9942768216133118
Mir330	7mer-m8	HOXB4	468	220	226	220	226	20807924	x	7mer-m8	468	NA	0	Mir-330	>AAAGCAC	>GTGCTTT	0.9942768216133118
Mir330	7mer-m8	SUGCT	396	174	180	174	180	9885556	x	7mer-m8	396	NA	0	Mir-330	>AAAGCAC	>GTGCTTT	0.9942768216133118
Mir330	7mer-m8	WNT11	322	103	109	103	109	245819	x	7mer-m8	322	NA	0	Mir-330	>AAAGCAC	>GTGCTTT	0.9942768216133118
Mir330	7mer-m8	SSX2IP	419	123	129	123	129	12771125	x	7mer-m8	419	NA	0	Mir-330	>AAAGCAC	>GTGCTTT	0.9942768216133118
Mir330	7mer-m8	NDUFAB1	533	288	294	288	294	28551664	x	7mer-m8	533	NA	0	Mir-330	>AAAGCAC	>GTGCTTT	0.9942768216133118
Mir330	7mer-m8	TUT7	448	718	724	718	724	19609351	x	7mer-m8	448	NA	0	Mir-330	>AAAGCAC	>GTGCTTT	0.9942768216133118
Mir330	7mer-m8	MBD6	538	395	401	395	401	29651319	x	7mer-m8	538	NA	0	Mir-330	>AAAGCAC	>GTGCTTT	0.9942768216133118
Mir330	7mer-m8	DBX1	326	32	38	32	38	839331	x	7mer-m8	326	NA	0	Mir-330	>AAAGCAC	>GTGCTTT	0.9942768216133118
Mir330	7mer-m8	DAP	515	54	60	54	60	25202849	x	7mer-m8	515	NA	0	Mir-330	>AAAGCAC	>GTGCTTT	0.9942768216133118
Mir330	7mer-m8	NMI	330	173	179	173	179	1676143	x	7mer-m8	330	NA	0	Mir-330	>AAAGCAC	>GTGCTTT	0.9942768216133118
Mir330	7mer-m8	CREB1	420	148	154	148	154	13251254	x	7mer-m8	420	NA	0	Mir-330	>AAAGCAC	>GTGCTTT	0.9942768216133118
Mir330	7mer-m8	C5H6ORF89	553	127	133	127	133	30636137	x	7mer-m8	553	NA	0	Mir-330	>AAAGCAC	>GTGCTTT	0.9942768216133118
Mir330	7mer-m8	ARPC1B	366	56	62	56	62	7077216	x	7mer-m8	366	NA	0	Mir-330	>AAAGCAC	>GTGCTTT	0.9942768216133118
Mir330	7mer-m8	EXOSC2	396	698	704	698	704	9839447	x	7mer-m8	396	NA	0	Mir-330	>AAAGCAC	>GTGCTTT	0.9942768216133118
Mir330	7mer-m8	SMG8	447	108	114	108	114	19440599	x	7mer-m8	447	NA	0	Mir-330	>AAAGCAC	>GTGCTTT	0.9942768216133118
Mir330	7mer-m8	KERA	331	754	760	754	760	2099918	x	7mer-m8	331	NA	0	Mir-330	>AAAGCAC	>GTGCTTT	0.9942768216133118
Mir330	7mer-m8	POLR2C	515	75	81	75	81	25402579	x	7mer-m8	515	NA	0	Mir-330	>AAAGCAC	>GTGCTTT	0.9942768216133118
Mir330	7mer-m8	HSF2	550	605	611	605	611	30477991	x	7mer-m8	550	NA	0	Mir-330	>AAAGCAC	>GTGCTTT	0.9942768216133118
Mir330	7mer-m8	TOMM20	446	358	364	358	364	18847257	x	7mer-m8	446	NA	0	Mir-330	>AAAGCAC	>GTGCTTT	0.9942768216133118
Mir330	7mer-m8	ARPC4	514	162	168	162	168	24752202	x	7mer-m8	514	NA	0	Mir-330	>AAAGCAC	>GTGCTTT	0.9942768216133118
Mir330	7mer-m8	CALHM6	534	305	311	305	311	28831411	x	7mer-m8	534	NA	0	Mir-330	>AAAGCAC	>GTGCTTT	0.9942768216133118
Mir330	7mer-m8	PGK1	440	238	244	238	244	18236669	x	7mer-m8	440	NA	0	Mir-330	>AAAGCAC	>GTGCTTT	0.9942768216133118
Mir330	7mer-m8	FAM177A1	331	199	205	199	205	1946041	x	7mer-m8	331	NA	0	Mir-330	>AAAGCAC	>GTGCTTT	0.9942768216133118
Mir330	7mer-m8	ARL6IP6	407	42	48	42	48	11439580	x	7mer-m8	407	NA	0	Mir-330	>AAAGCAC	>GTGCTTT	0.9942768216133118
Mir330	7mer-m8	LAMA3	322	79	85	79	85	387470	x	7mer-m8	322	NA	0	Mir-330	>AAAGCAC	>GTGCTTT	0.9942768216133118
Mir330	7mer-m8	EFEMP2	462	556	562	556	562	20055858	x	7mer-m8	462	NA	0	Mir-330	>AAAGCAC	>GTGCTTT	0.9942768216133118
Mir330	7mer-m8	ROR2	326	254	260	254	260	850424	x	7mer-m8	326	NA	0	Mir-330	>AAAGCAC	>GTGCTTT	0.9942768216133118
Mir330	7mer-m8	DHX38	358	86	92	86	92	5840120	x	7mer-m8	358	NA	0	Mir-330	>AAAGCAC	>GTGCTTT	0.9942768216133118
Mir330	7mer-m8	RGCC	425	274	280	274	280	14231318	x	7mer-m8	425	NA	0	Mir-330	>AAAGCAC	>GTGCTTT	0.9942768216133118
Mir330	7mer-m8	RPS6KC1	396	385	391	385	391	9767675	x	7mer-m8	396	NA	0	Mir-330	>AAAGCAC	>GTGCTTT	0.9942768216133118
Mir330	7mer-m8	TUBGCP3	532	133	139	133	139	28307110	x	7mer-m8	532	NA	0	Mir-330	>AAAGCAC	>GTGCTTT	0.9942768216133118
Mir330	7mer-m8	TBC1D31	550	185	191	185	191	30408957	x	7mer-m8	550	NA	0	Mir-330	>AAAGCAC	>GTGCTTT	0.9942768216133118
Mir330	7mer-m8	CD5L	514	429	435	429	435	24823487	x	7mer-m8	514	NA	0	Mir-330	>AAAGCAC	>GTGCTTT	0.9942768216133118
Mir330	7mer-m8	BOK	513	536	542	536	542	24533217	x	7mer-m8	513	NA	0	Mir-330	>AAAGCAC	>GTGCTTT	0.9942768216133118
Mir330	7mer-m8	WFS1	322	630	636	630	636	112619	x	7mer-m8	322	NA	0	Mir-330	>AAAGCAC	>GTGCTTT	0.9942768216133118
Mir330	7mer-m8	NDN	534	229	235	229	235	29031669	x	7mer-m8	534	NA	0	Mir-330	>AAAGCAC	>GTGCTTT	0.9942768216133118
Mir330	7mer-m8	TMEM59	351	53	59	53	59	4426668	x	7mer-m8	351	NA	0	Mir-330	>AAAGCAC	>GTGCTTT	0.9942768216133118
Mir330	7mer-m8	RTL5	398	183	189	183	189	10452200	x	7mer-m8	398	NA	0	Mir-330	>AAAGCAC	>GTGCTTT	0.9942768216133118
Mir330	7mer-m8	NUSAP1	425	347	353	347	353	13943580	x	7mer-m8	425	NA	0	Mir-330	>AAAGCAC	>GTGCTTT	0.9942768216133118
Mir330	7mer-m8	CENPW	519	49	55	49	55	25891135	x	7mer-m8	519	NA	0	Mir-330	>AAAGCAC	>GTGCTTT	0.9942768216133118
Mir330	7mer-m8	TFIP11	398	505	511	505	511	10370361	x	7mer-m8	398	NA	0	Mir-330	>AAAGCAC	>GTGCTTT	0.9942768216133118
Mir330	7mer-m8	RPS6KA5	398	81	87	81	87	10125988	x	7mer-m8	398	NA	0	Mir-330	>AAAGCAC	>GTGCTTT	0.9942768216133118
Mir330	7mer-m8	ANKRD29	398	564	570	564	570	10363487	x	7mer-m8	398	NA	0	Mir-330	>AAAGCAC	>GTGCTTT	0.9942768216133118
Mir330	7mer-m8	MFSD5	420	124	130	124	130	13304378	x	7mer-m8	420	NA	0	Mir-330	>AAAGCAC	>GTGCTTT	0.9942768216133118
Mir330	7mer-m8	BANK1	356	34	40	34	40	4855172	x	7mer-m8	356	NA	0	Mir-330	>AAAGCAC	>GTGCTTT	0.9942768216133118
Mir330	7mer-m8	NDST2	346	293	299	293	299	3537776	x	7mer-m8	346	NA	0	Mir-330	>AAAGCAC	>GTGCTTT	0.9942768216133118
Mir330	7mer-m8	ACTR6	350	357	363	357	363	4184252	x	7mer-m8	350	NA	0	Mir-330	>AAAGCAC	>GTGCTTT	0.9942768216133118
Mir330	7mer-m8	AK2	327	37	43	37	43	1230006	x	7mer-m8	327	NA	0	Mir-330	>AAAGCAC	>GTGCTTT	0.9942768216133118
Mir330	7mer-m8	DYDC2	515	30	36	30	36	25118839	x	7mer-m8	515	NA	0	Mir-330	>AAAGCAC	>GTGCTTT	0.9942768216133118
Mir330	7mer-m8	PDZD3	331	360	366	360	366	2056040	x	7mer-m8	331	NA	0	Mir-330	>AAAGCAC	>GTGCTTT	0.9942768216133118
Mir330	7mer-m8	RNASE4	417	308	314	308	314	12415122	x	7mer-m8	417	NA	0	Mir-330	>AAAGCAC	>GTGCTTT	0.9942768216133118
Mir330	7mer-m8	SEC31A	366	170	176	170	176	7110910	x	7mer-m8	366	NA	0	Mir-330	>AAAGCAC	>GTGCTTT	0.9942768216133118
Mir330	7mer-m8	SPCS2	345	342	348	342	348	2951015	x	7mer-m8	345	NA	0	Mir-330	>AAAGCAC	>GTGCTTT	0.9942768216133118
Mir330	7mer-m8	ARL4C	326	694	700	694	700	759958	x	7mer-m8	326	NA	0	Mir-330	>AAAGCAC	>GTGCTTT	0.9942768216133118
Mir330	7mer-m8	DDX10	407	264	270	264	270	11468594	x	7mer-m8	407	NA	0	Mir-330	>AAAGCAC	>GTGCTTT	0.9942768216133118
Mir330	7mer-m8	MCRS1	345	15	21	15	21	2888905	x	7mer-m8	345	NA	0	Mir-330	>AAAGCAC	>GTGCTTT	0.9942768216133118
Mir330	7mer-m8	CTNND2	514	822	828	822	828	24977631	x	7mer-m8	514	NA	0	Mir-330	>AAAGCAC	>GTGCTTT	0.9942768216133118
Mir330	7mer-m8	RAB3IL1	447	762	768	762	768	19115245	x	7mer-m8	447	NA	0	Mir-330	>AAAGCAC	>GTGCTTT	0.9942768216133118
Mir330	7mer-m8	TMEM184C	420	310	316	310	316	13211735	x	7mer-m8	420	NA	0	Mir-330	>AAAGCAC	>GTGCTTT	0.9942768216133118
Mir330	7mer-m8	NFKBIA	419	306	312	306	312	12703265	x	7mer-m8	419	NA	0	Mir-330	>AAAGCAC	>GTGCTTT	0.9942768216133118
Mir330	7mer-m8	HOXC5	467	757	763	757	763	20393481	x	7mer-m8	467	NA	0	Mir-330	>AAAGCAC	>GTGCTTT	0.9942768216133118
Mir330	7mer-m8	BANK1	345	36	42	36	42	2789112	x	7mer-m8	345	NA	0	Mir-330	>AAAGCAC	>GTGCTTT	0.9942768216133118
Mir330	7mer-m8	MGARP	440	49	55	49	55	17992034	x	7mer-m8	440	NA	0	Mir-330	>AAAGCAC	>GTGCTTT	0.9942768216133118
Mir330	7mer-m8	MSX1	474	372	378	372	378	21756425	x	7mer-m8	474	NA	0	Mir-330	>AAAGCAC	>GTGCTTT	0.9942768216133118
Mir330	7mer-m8	PAPLN	553	476	482	476	482	30922008	x	7mer-m8	553	NA	0	Mir-330	>AAAGCAC	>GTGCTTT	0.9942768216133118
Mir330	7mer-m8	RGCC	474	274	280	274	280	21989532	x	7mer-m8	474	NA	0	Mir-330	>AAAGCAC	>GTGCTTT	0.9942768216133118
Mir330	7mer-m8	TMEM139	482	342	348	342	348	22201105	x	7mer-m8	482	NA	0	Mir-330	>AAAGCAC	>GTGCTTT	0.9942768216133118
Mir330	7mer-m8	ECRG4	362	514	520	514	520	6586752	x	7mer-m8	362	NA	0	Mir-330	>AAAGCAC	>GTGCTTT	0.9942768216133118
Mir330	7mer-m8	C3H1ORF174	440	30	36	30	36	17940938	x	7mer-m8	440	NA	0	Mir-330	>AAAGCAC	>GTGCTTT	0.9942768216133118
Mir330	7mer-m8	PPP1R1B	333	610	616	610	616	2683645	x	7mer-m8	333	NA	0	Mir-330	>AAAGCAC	>GTGCTTT	0.9942768216133118
Mir330	7mer-m8	RRH	538	448	454	448	454	29571341	x	7mer-m8	538	NA	0	Mir-330	>AAAGCAC	>GTGCTTT	0.9942768216133118
Mir330	7mer-m8	ZNF180	519	103	109	103	109	25534796	x	7mer-m8	519	NA	0	Mir-330	>AAAGCAC	>GTGCTTT	0.9942768216133118
Mir330	7mer-m8	HRH2	514	159	165	159	165	24816295	x	7mer-m8	514	NA	0	Mir-330	>AAAGCAC	>GTGCTTT	0.9942768216133118
Mir330	7mer-m8	SNX24	468	163	169	163	169	20891698	x	7mer-m8	468	NA	0	Mir-330	>AAAGCAC	>GTGCTTT	0.9942768216133118
Mir330	7mer-m8	PAIP2	467	704	710	704	710	20519053	x	7mer-m8	467	NA	0	Mir-330	>AAAGCAC	>GTGCTTT	0.9942768216133118
Mir330	7mer-m8	OTC	553	130	136	130	136	30941870	x	7mer-m8	553	NA	0	Mir-330	>AAAGCAC	>GTGCTTT	0.9942768216133118
Mir330	7mer-m8	ACAD8	524	659	665	659	665	26541732	x	7mer-m8	524	NA	0	Mir-330	>AAAGCAC	>GTGCTTT	0.9942768216133118
Mir330	7mer-m8	MEFV	356	95	101	95	101	5157437	x	7mer-m8	356	NA	0	Mir-330	>AAAGCAC	>GTGCTTT	0.9942768216133118
Mir330	7mer-m8	BORCS7	356	652	658	652	658	4945630	x	7mer-m8	356	NA	0	Mir-330	>AAAGCAC	>GTGCTTT	0.9942768216133118
Mir330	7mer-m8	SCPEP1	550	164	170	164	170	30475963	x	7mer-m8	550	NA	0	Mir-330	>AAAGCAC	>GTGCTTT	0.9942768216133118
Mir330	7mer-m8	TMEM242	448	196	202	196	202	19841103	x	7mer-m8	448	NA	0	Mir-330	>AAAGCAC	>GTGCTTT	0.9942768216133118
Mir330	7mer-m8	COL3A1	420	620	626	620	626	13249376	x	7mer-m8	420	NA	0	Mir-330	>AAAGCAC	>GTGCTTT	0.9942768216133118
Mir330	7mer-m8	PKMYT1	447	19	25	19	25	19485178	x	7mer-m8	447	NA	0	Mir-330	>AAAGCAC	>GTGCTTT	0.9942768216133118
Mir330	7mer-m8	ADAM8	331	513	519	513	519	2219210	x	7mer-m8	331	NA	0	Mir-330	>AAAGCAC	>GTGCTTT	0.9942768216133118
Mir330	7mer-m8	YRDC	425	396	402	396	402	13989105	x	7mer-m8	425	NA	0	Mir-330	>AAAGCAC	>GTGCTTT	0.9942768216133118
Mir330	7mer-m8	YWHAQ	553	795	801	795	801	30584660	x	7mer-m8	553	NA	0	Mir-330	>AAAGCAC	>GTGCTTT	0.9942768216133118
Mir330	7mer-m8	POLR1E	532	97	103	97	103	28111550	x	7mer-m8	532	NA	0	Mir-330	>AAAGCAC	>GTGCTTT	0.9942768216133118
Mir330	7mer-m8	PAG1	530	672	678	672	678	27495545	x	7mer-m8	530	NA	0	Mir-330	>AAAGCAC	>GTGCTTT	0.9942768216133118
Mir330	7mer-m8	PTX3	331	225	231	225	231	1993711	x	7mer-m8	331	NA	0	Mir-330	>AAAGCAC	>GTGCTTT	0.9942768216133118
Mir330	7mer-m8	CENPK	550	477	483	477	483	30427097	x	7mer-m8	550	NA	0	Mir-330	>AAAGCAC	>GTGCTTT	0.9942768216133118
Mir330	7mer-m8	SMKR1	532	584	590	584	590	28125002	x	7mer-m8	532	NA	0	Mir-330	>AAAGCAC	>GTGCTTT	0.9942768216133118
Mir330	7mer-m8	SIM1	462	523	529	523	529	19955832	x	7mer-m8	462	NA	0	Mir-330	>AAAGCAC	>GTGCTTT	0.9942768216133118
Mir330	7mer-m8	IER5	345	752	758	752	758	3083796	x	7mer-m8	345	NA	0	Mir-330	>AAAGCAC	>GTGCTTT	0.9942768216133118
Mir330	7mer-m8	GDPD5	486	389	395	389	395	23316175	x	7mer-m8	486	NA	0	Mir-330	>AAAGCAC	>GTGCTTT	0.9942768216133118
Mir330	7mer-m8	TRAM1	485	97	103	97	103	22878073	x	7mer-m8	485	NA	0	Mir-330	>AAAGCAC	>GTGCTTT	0.9942768216133118
Mir330	7mer-m8	PRPF40A	509	542	548	542	548	23511789	x	7mer-m8	509	NA	0	Mir-330	>AAAGCAC	>GTGCTTT	0.9942768216133118
Mir330	7mer-m8	STYXL2	417	479	485	479	485	12585056	x	7mer-m8	417	NA	0	Mir-330	>AAAGCAC	>GTGCTTT	0.9942768216133118
Mir330	7mer-m8	MPC1	322	100	106	100	106	167550	x	7mer-m8	322	NA	0	Mir-330	>AAAGCAC	>GTGCTTT	0.9942768216133118
Mir330	7mer-m8	SPESP1	385	22	28	22	28	8706619	x	7mer-m8	385	NA	0	Mir-330	>AAAGCAC	>GTGCTTT	0.9942768216133118
Mir330	7mer-m8	SEC31A	420	167	173	167	173	13213199	x	7mer-m8	420	NA	0	Mir-330	>AAAGCAC	>GTGCTTT	0.9942768216133118
Mir330	7mer-m8	CCDC65	366	63	69	63	69	6959087	x	7mer-m8	366	NA	0	Mir-330	>AAAGCAC	>GTGCTTT	0.9942768216133118
Mir330	7mer-m8	HMOX1	533	480	486	480	486	28699384	x	7mer-m8	533	NA	0	Mir-330	>AAAGCAC	>GTGCTTT	0.9942768216133118
Mir330	7mer-m8	SHCBP1	534	628	634	628	634	28785985	x	7mer-m8	534	NA	0	Mir-330	>AAAGCAC	>GTGCTTT	0.9942768216133118
Mir330	7mer-m8	TSPAN1	524	40	46	40	46	26369537	x	7mer-m8	524	NA	0	Mir-330	>AAAGCAC	>GTGCTTT	0.9942768216133118
Mir330	7mer-m8	CLCA2	407	96	102	96	102	11416994	x	7mer-m8	407	NA	0	Mir-330	>AAAGCAC	>GTGCTTT	0.9942768216133118
Mir330	7mer-m8	DMWD	331	416	422	416	422	2241358	x	7mer-m8	331	NA	0	Mir-330	>AAAGCAC	>GTGCTTT	0.9942768216133118
Mir330	7mer-m8	ERBB2	385	478	484	478	484	8871297	x	7mer-m8	385	NA	0	Mir-330	>AAAGCAC	>GTGCTTT	0.9942768216133118
Mir330	7mer-m8	HACD1	485	19	25	19	25	22831855	x	7mer-m8	485	NA	0	Mir-330	>AAAGCAC	>GTGCTTT	0.9942768216133118
Mir330	7mer-m8	CARMIL1	385	732	738	732	738	8821496	x	7mer-m8	385	NA	0	Mir-330	>AAAGCAC	>GTGCTTT	0.9942768216133118
Mir330	7mer-m8	TRIM52	351	140	146	140	146	4497710	x	7mer-m8	351	NA	0	Mir-330	>AAAGCAC	>GTGCTTT	0.9942768216133118
Mir330	7mer-m8	PAIP2	462	750	756	750	756	19906108	x	7mer-m8	462	NA	0	Mir-330	>AAAGCAC	>GTGCTTT	0.9942768216133118
Mir330	7mer-m8	EGF	486	162	168	162	168	23400084	x	7mer-m8	486	NA	0	Mir-330	>AAAGCAC	>GTGCTTT	0.9942768216133118
Mir330	7mer-m8	B3GALT1	331	604	610	604	610	2050657	x	7mer-m8	331	NA	0	Mir-330	>AAAGCAC	>GTGCTTT	0.9942768216133118
Mir330	7mer-m8	RSRC2	468	226	232	226	232	20778931	x	7mer-m8	468	NA	0	Mir-330	>AAAGCAC	>GTGCTTT	0.9942768216133118
Mir330	7mer-m8	CRLS1	509	519	525	519	525	23677854	x	7mer-m8	509	NA	0	Mir-330	>AAAGCAC	>GTGCTTT	0.9942768216133118
Mir330	7mer-m8	METTL21A	366	255	261	255	261	7004653	x	7mer-m8	366	NA	0	Mir-330	>AAAGCAC	>GTGCTTT	0.9942768216133118
Mir330	7mer-m8	OOEP	509	487	493	487	493	23589520	x	7mer-m8	509	NA	0	Mir-330	>AAAGCAC	>GTGCTTT	0.9942768216133118
Mir330	7mer-m8	PIGN	425	582	588	582	588	14213711	x	7mer-m8	425	NA	0	Mir-330	>AAAGCAC	>GTGCTTT	0.9942768216133118
Mir330	7mer-m8	ANKRD28	440	51	57	51	57	18228521	x	7mer-m8	440	NA	0	Mir-330	>AAAGCAC	>GTGCTTT	0.9942768216133118
Mir330	7mer-m8	COL3A1	532	621	627	621	627	28136737	x	7mer-m8	532	NA	0	Mir-330	>AAAGCAC	>GTGCTTT	0.9942768216133118
Mir330	7mer-m8	ZNF200	467	474	480	474	480	20533532	x	7mer-m8	467	NA	0	Mir-330	>AAAGCAC	>GTGCTTT	0.9942768216133118
Mir330	7mer-m8	FBXL4	419	30	36	30	36	12864900	x	7mer-m8	419	NA	0	Mir-330	>AAAGCAC	>GTGCTTT	0.9942768216133118
Mir330	7mer-m8	CCNL2	550	25	31	25	31	30330407	x	7mer-m8	550	NA	0	Mir-330	>AAAGCAC	>GTGCTTT	0.9942768216133118
Mir330	7mer-m8	CCAR2	331	301	307	301	307	2038147	x	7mer-m8	331	NA	0	Mir-330	>AAAGCAC	>GTGCTTT	0.9942768216133118
Mir330	7mer-m8	PKDREJ	538	83	89	83	89	29643397	x	7mer-m8	538	NA	0	Mir-330	>AAAGCAC	>GTGCTTT	0.9942768216133118
Mir330	7mer-m8	HSF2	462	572	578	572	578	19953020	x	7mer-m8	462	NA	0	Mir-330	>AAAGCAC	>GTGCTTT	0.9942768216133118
Mir330	7mer-m8	HEXIM1	396	170	176	170	176	10003724	x	7mer-m8	396	NA	0	Mir-330	>AAAGCAC	>GTGCTTT	0.9942768216133118
Mir330	7mer-m8	MAN1C1	530	404	410	404	410	27233744	x	7mer-m8	530	NA	0	Mir-330	>AAAGCAC	>GTGCTTT	0.9942768216133118
Mir330	7mer-m8	CREM	327	463	469	463	469	1109432	x	7mer-m8	327	NA	0	Mir-330	>AAAGCAC	>GTGCTTT	0.9942768216133118
Mir330	7mer-m8	VOM1R103	366	74	80	74	80	6860366	x	7mer-m8	366	NA	0	Mir-330	>AAAGCAC	>GTGCTTT	0.9942768216133118
Mir330	7mer-m8	ZBTB34	398	53	59	53	59	10240909	x	7mer-m8	398	NA	0	Mir-330	>AAAGCAC	>GTGCTTT	0.9942768216133118
Mir330	7mer-m8	MAPRE3	362	105	111	105	111	6624866	x	7mer-m8	362	NA	0	Mir-330	>AAAGCAC	>GTGCTTT	0.9942768216133118
Mir330	7mer-m8	CMTM3	553	332	338	332	338	30896255	x	7mer-m8	553	NA	0	Mir-330	>AAAGCAC	>GTGCTTT	0.9942768216133118
Mir330	7mer-m8	KCNAB3	522	702	708	702	708	26242839	x	7mer-m8	522	NA	0	Mir-330	>AAAGCAC	>GTGCTTT	0.9942768216133118
Mir330	7mer-m8	BRD9	330	242	248	242	248	1484315	x	7mer-m8	330	NA	0	Mir-330	>AAAGCAC	>GTGCTTT	0.9942768216133118
Mir330	7mer-m8	IFT46	530	239	245	239	245	27370958	x	7mer-m8	530	NA	0	Mir-330	>AAAGCAC	>GTGCTTT	0.9942768216133118
Mir330	7mer-m8	SFRP2	356	249	255	249	255	5178738	x	7mer-m8	356	NA	0	Mir-330	>AAAGCAC	>GTGCTTT	0.9942768216133118
Mir330	7mer-m8	SEMA5B	509	562	568	562	568	23452762	x	7mer-m8	509	NA	0	Mir-330	>AAAGCAC	>GTGCTTT	0.9942768216133118
Mir330	7mer-m8	ANKHD1	468	195	201	195	201	20960018	x	7mer-m8	468	NA	0	Mir-330	>AAAGCAC	>GTGCTTT	0.9942768216133118
Mir330	7mer-m8	SMDT1	525	129	135	129	135	27089569	x	7mer-m8	525	NA	0	Mir-330	>AAAGCAC	>GTGCTTT	0.9942768216133118
Mir330	7mer-m8	TRABD2B	513	203	209	203	209	24487437	x	7mer-m8	513	NA	0	Mir-330	>AAAGCAC	>GTGCTTT	0.9942768216133118
Mir330	7mer-m8	SAXO2	467	203	209	203	209	20603775	x	7mer-m8	467	NA	0	Mir-330	>AAAGCAC	>GTGCTTT	0.9942768216133118
Mir330	7mer-m8	SDF2	396	225	231	225	231	10016567	x	7mer-m8	396	NA	0	Mir-330	>AAAGCAC	>GTGCTTT	0.9942768216133118
Mir330	7mer-m8	IRF1	530	519	525	519	525	27250463	x	7mer-m8	530	NA	0	Mir-330	>AAAGCAC	>GTGCTTT	0.9942768216133118
Mir330	7mer-m8	GPATCH8	515	605	611	605	611	25290263	x	7mer-m8	515	NA	0	Mir-330	>AAAGCAC	>GTGCTTT	0.9942768216133118
Mir330	7mer-m8	CEP295	366	101	107	101	107	6965224	x	7mer-m8	366	NA	0	Mir-330	>AAAGCAC	>GTGCTTT	0.9942768216133118
Mir330	7mer-m8	ARID3A	362	396	402	396	402	6695151	x	7mer-m8	362	NA	0	Mir-330	>AAAGCAC	>GTGCTTT	0.9942768216133118
Mir330	7mer-m8	ISOC1	322	407	413	407	413	129163	x	7mer-m8	322	NA	0	Mir-330	>AAAGCAC	>GTGCTTT	0.9942768216133118
Mir330	7mer-m8	KIF24	442	437	443	437	443	18310682	x	7mer-m8	442	NA	0	Mir-330	>AAAGCAC	>GTGCTTT	0.9942768216133118
Mir330	7mer-m8	FAM114A2	525	762	768	762	768	27009605	x	7mer-m8	525	NA	0	Mir-330	>AAAGCAC	>GTGCTTT	0.9942768216133118
Mir330	7mer-m8	FBP1	485	80	86	80	86	22885025	x	7mer-m8	485	NA	0	Mir-330	>AAAGCAC	>GTGCTTT	0.9942768216133118
Mir330	7mer-m8	ST13	351	114	120	114	120	4646875	x	7mer-m8	351	NA	0	Mir-330	>AAAGCAC	>GTGCTTT	0.9942768216133118
Mir330	7mer-m8	ANKLE1	553	192	198	192	198	30844398	x	7mer-m8	553	NA	0	Mir-330	>AAAGCAC	>GTGCTTT	0.9942768216133118
Mir330	7mer-m8	CA2	448	254	260	254	260	19705511	x	7mer-m8	448	NA	0	Mir-330	>AAAGCAC	>GTGCTTT	0.9942768216133118
Mir330	7mer-m8	PPBP	448	91	97	91	97	19519746	x	7mer-m8	448	NA	0	Mir-330	>AAAGCAC	>GTGCTTT	0.9942768216133118
Mir330	7mer-m8	OMD	510	251	257	251	257	24231425	x	7mer-m8	510	NA	0	Mir-330	>AAAGCAC	>GTGCTTT	0.9942768216133118
Mir330	7mer-m8	BIRC6	404	186	192	186	192	11213436	x	7mer-m8	404	NA	0	Mir-330	>AAAGCAC	>GTGCTTT	0.9942768216133118
Mir330	7mer-m8	ECI2	398	53	59	53	59	10287640	x	7mer-m8	398	NA	0	Mir-330	>AAAGCAC	>GTGCTTT	0.9942768216133118
Mir330	7mer-m8	TAC1	510	287	293	287	293	24107561	x	7mer-m8	510	NA	0	Mir-330	>AAAGCAC	>GTGCTTT	0.9942768216133118
Mir330	7mer-m8	ITPR2	394	709	715	709	715	9450053	x	7mer-m8	394	NA	0	Mir-330	>AAAGCAC	>GTGCTTT	0.9942768216133118
Mir330	7mer-m8	NDN	515	128	134	128	134	25182646	x	7mer-m8	515	NA	0	Mir-330	>AAAGCAC	>GTGCTTT	0.9942768216133118
Mir330	7mer-m8	WNT2B	322	733	739	733	739	47518	x	7mer-m8	322	NA	0	Mir-330	>AAAGCAC	>GTGCTTT	0.9942768216133118
Mir330	7mer-m8	WIF1	534	212	218	212	218	28861603	x	7mer-m8	534	NA	0	Mir-330	>AAAGCAC	>GTGCTTT	0.9942768216133118
Mir330	7mer-m8	RAMAC	548	262	268	262	268	29878531	x	7mer-m8	548	NA	0	Mir-330	>AAAGCAC	>GTGCTTT	0.9942768216133118
Mir330	7mer-m8	ACADM	509	482	488	482	488	23541299	x	7mer-m8	509	NA	0	Mir-330	>AAAGCAC	>GTGCTTT	0.9942768216133118
Mir330	7mer-m8	P2RY12	448	918	924	918	924	19564383	x	7mer-m8	448	NA	0	Mir-330	>AAAGCAC	>GTGCTTT	0.9942768216133118
Mir330	7mer-m8	RPE65	327	762	768	762	768	1237799	x	7mer-m8	327	NA	0	Mir-330	>AAAGCAC	>GTGCTTT	0.9942768216133118
Mir330	7mer-m8	MYOM1	474	345	351	345	351	21903383	x	7mer-m8	474	NA	0	Mir-330	>AAAGCAC	>GTGCTTT	0.9942768216133118
Mir330	7mer-m8	C2CD3	514	450	456	450	456	24683691	x	7mer-m8	514	NA	0	Mir-330	>AAAGCAC	>GTGCTTT	0.9942768216133118
Mir330	7mer-m8	ADAMTS15	326	441	447	441	447	1066062	x	7mer-m8	326	NA	0	Mir-330	>AAAGCAC	>GTGCTTT	0.9942768216133118
Mir330	7mer-m8	TXNL4B	385	269	275	269	275	9011623	x	7mer-m8	385	NA	0	Mir-330	>AAAGCAC	>GTGCTTT	0.9942768216133118
Mir330	7mer-m8	CD180	345	880	886	880	886	2809170	x	7mer-m8	345	NA	0	Mir-330	>AAAGCAC	>GTGCTTT	0.9942768216133118
Mir330	7mer-m8	EIF4H	326	208	214	208	214	756973	x	7mer-m8	326	NA	0	Mir-330	>AAAGCAC	>GTGCTTT	0.9942768216133118
Mir330	7mer-m8	CLTA	537	228	234	228	234	29310219	x	7mer-m8	537	NA	0	Mir-330	>AAAGCAC	>GTGCTTT	0.9942768216133118
Mir330	7mer-m8	PRPF31	515	250	256	250	256	25317758	x	7mer-m8	515	NA	0	Mir-330	>AAAGCAC	>GTGCTTT	0.9942768216133118
Mir330	7mer-m8	NDUFA8	380	86	92	86	92	8247289	x	7mer-m8	380	NA	0	Mir-330	>AAAGCAC	>GTGCTTT	0.9942768216133118
Mir330	7mer-m8	MRTO4	440	225	231	225	231	17943882	x	7mer-m8	440	NA	0	Mir-330	>AAAGCAC	>GTGCTTT	0.9942768216133118
Mir330	7mer-m8	ANKS3	327	103	109	103	109	1173074	x	7mer-m8	327	NA	0	Mir-330	>AAAGCAC	>GTGCTTT	0.9942768216133118
Mir330	7mer-m8	SMIM35	327	122	128	122	128	1266598	x	7mer-m8	327	NA	0	Mir-330	>AAAGCAC	>GTGCTTT	0.9942768216133118
Mir330	7mer-m8	SLBP	533	183	189	183	189	28491083	x	7mer-m8	533	NA	0	Mir-330	>AAAGCAC	>GTGCTTT	0.9942768216133118
Mir330	7mer-m8	NXF1	553	242	248	242	248	30521421	x	7mer-m8	553	NA	0	Mir-330	>AAAGCAC	>GTGCTTT	0.9942768216133118
Mir330	7mer-m8	FAM180A	486	729	735	729	735	23208371	x	7mer-m8	486	NA	0	Mir-330	>AAAGCAC	>GTGCTTT	0.9942768216133118
Mir330	7mer-m8	CLDN7	326	179	185	179	185	984462	x	7mer-m8	326	NA	0	Mir-330	>AAAGCAC	>GTGCTTT	0.9942768216133118
Mir330	7mer-m8	SLC6A13	327	79	85	79	85	1140901	x	7mer-m8	327	NA	0	Mir-330	>AAAGCAC	>GTGCTTT	0.9942768216133118
Mir330	7mer-m8	PENK	357	53	59	53	59	5320288	x	7mer-m8	357	NA	0	Mir-330	>AAAGCAC	>GTGCTTT	0.9942768216133118
Mir330	7mer-m8	CFL2	447	357	363	357	363	19274410	x	7mer-m8	447	NA	0	Mir-330	>AAAGCAC	>GTGCTTT	0.9942768216133118
Mir330	7mer-m8	LMO7	447	736	742	736	742	19403634	x	7mer-m8	447	NA	0	Mir-330	>AAAGCAC	>GTGCTTT	0.9942768216133118
Mir330	7mer-m8	ZNF530	530	228	234	228	234	27510402	x	7mer-m8	530	NA	0	Mir-330	>AAAGCAC	>GTGCTTT	0.9942768216133118
Mir330	7mer-m8	TXN2	519	132	138	132	138	25843629	x	7mer-m8	519	NA	0	Mir-330	>AAAGCAC	>GTGCTTT	0.9942768216133118
Mir330	7mer-m8	FMO1	474	49	55	49	55	21711949	x	7mer-m8	474	NA	0	Mir-330	>AAAGCAC	>GTGCTTT	0.9942768216133118
Mir330	7mer-m8	BLTP2	486	139	145	139	145	23221423	x	7mer-m8	486	NA	0	Mir-330	>AAAGCAC	>GTGCTTT	0.9942768216133118
Mir330	7mer-m8	GTF3C4	407	746	752	746	752	11512417	x	7mer-m8	407	NA	0	Mir-330	>AAAGCAC	>GTGCTTT	0.9942768216133118
Mir330	7mer-m8	GLS2	538	124	130	124	130	29652118	x	7mer-m8	538	NA	0	Mir-330	>AAAGCAC	>GTGCTTT	0.9942768216133118
Mir330	7mer-m8	GPALPP1	537	214	220	214	220	29127899	x	7mer-m8	537	NA	0	Mir-330	>AAAGCAC	>GTGCTTT	0.9942768216133118
Mir330	7mer-m8	MESD	326	344	350	344	350	1077724	x	7mer-m8	326	NA	0	Mir-330	>AAAGCAC	>GTGCTTT	0.9942768216133118
Mir330	7mer-m8	FGA	524	133	139	133	139	26453992	x	7mer-m8	524	NA	0	Mir-330	>AAAGCAC	>GTGCTTT	0.9942768216133118
Mir330	7mer-m8	PDK3	385	596	602	596	602	9069869	x	7mer-m8	385	NA	0	Mir-330	>AAAGCAC	>GTGCTTT	0.9942768216133118
Mir330	7mer-m8	PEPD	357	107	113	107	113	5341649	x	7mer-m8	357	NA	0	Mir-330	>AAAGCAC	>GTGCTTT	0.9942768216133118
Mir330	7mer-m8	FEZ1	351	349	355	349	355	4577499	x	7mer-m8	351	NA	0	Mir-330	>AAAGCAC	>GTGCTTT	0.9942768216133118
Mir330	7mer-m8	COQ10B	509	55	61	55	61	23503615	x	7mer-m8	509	NA	0	Mir-330	>AAAGCAC	>GTGCTTT	0.9942768216133118
Mir330	7mer-m8	GNB3	467	29	35	29	35	20318545	x	7mer-m8	467	NA	0	Mir-330	>AAAGCAC	>GTGCTTT	0.9942768216133118
Mir330	7mer-m8	MBD6	411	393	399	393	399	11680605	x	7mer-m8	411	NA	0	Mir-330	>AAAGCAC	>GTGCTTT	0.9942768216133118
Mir330	7mer-m8	AATF	537	51	57	51	57	29388526	x	7mer-m8	537	NA	0	Mir-330	>AAAGCAC	>GTGCTTT	0.9942768216133118
Mir330	7mer-m8	NDUFB1	350	61	67	61	67	4069584	x	7mer-m8	350	NA	0	Mir-330	>AAAGCAC	>GTGCTTT	0.9942768216133118
Mir330	7mer-m8	KPNA1	358	640	646	640	646	5925871	x	7mer-m8	358	NA	0	Mir-330	>AAAGCAC	>GTGCTTT	0.9942768216133118
Mir330	7mer-m8	SEPTIN12	366	109	115	109	115	7015312	x	7mer-m8	366	NA	0	Mir-330	>AAAGCAC	>GTGCTTT	0.9942768216133118
Mir330	7mer-m8	LRP10	356	20	26	20	26	4863438	x	7mer-m8	356	NA	0	Mir-330	>AAAGCAC	>GTGCTTT	0.9942768216133118
Mir330	7mer-m8	C1RL	404	500	506	500	506	11202312	x	7mer-m8	404	NA	0	Mir-330	>AAAGCAC	>GTGCTTT	0.9942768216133118
Mir330	7mer-m8	COQ10B	394	53	59	53	59	9481523	x	7mer-m8	394	NA	0	Mir-330	>AAAGCAC	>GTGCTTT	0.9942768216133118
Mir330	7mer-m8	CTLA4	468	778	784	778	784	20972564	x	7mer-m8	468	NA	0	Mir-330	>AAAGCAC	>GTGCTTT	0.9942768216133118
Mir330	7mer-m8	ANKRD34B	509	941	947	941	947	23576523	x	7mer-m8	509	NA	0	Mir-330	>AAAGCAC	>GTGCTTT	0.9942768216133118
Mir330	7mer-m8	FCER1G	533	86	92	86	92	28472502	x	7mer-m8	533	NA	0	Mir-330	>AAAGCAC	>GTGCTTT	0.9942768216133118
Mir330	7mer-m8	RYR2	420	195	201	195	201	13418745	x	7mer-m8	420	NA	0	Mir-330	>AAAGCAC	>GTGCTTT	0.9942768216133118
Mir330	7mer-m8	DTHD1	411	224	230	224	230	11796870	x	7mer-m8	411	NA	0	Mir-330	>AAAGCAC	>GTGCTTT	0.9942768216133118
Mir330	7mer-m8	SLC27A4	411	523	529	523	529	11636823	x	7mer-m8	411	NA	0	Mir-330	>AAAGCAC	>GTGCTTT	0.9942768216133118
Mir330	7mer-m8	CENPX	538	27	33	27	33	29801432	x	7mer-m8	538	NA	0	Mir-330	>AAAGCAC	>GTGCTTT	0.9942768216133118
Mir330	7mer-m8	MIF4GD	420	437	443	437	443	13460537	x	7mer-m8	420	NA	0	Mir-330	>AAAGCAC	>GTGCTTT	0.9942768216133118
Mir330	7mer-m8	CAPN7	525	727	733	727	733	26962757	x	7mer-m8	525	NA	0	Mir-330	>AAAGCAC	>GTGCTTT	0.9942768216133118
Mir330	7mer-m8	SPPL2C	398	306	312	306	312	10433466	x	7mer-m8	398	NA	0	Mir-330	>AAAGCAC	>GTGCTTT	0.9942768216133118
Mir330	7mer-m8	CREB1	420	569	575	569	575	13251256	x	7mer-m8	420	NA	0	Mir-330	>AAAGCAC	>GTGCTTT	0.9942768216133118
Mir330	7mer-m8	CDS1	359	449	455	449	455	6024258	x	7mer-m8	359	NA	0	Mir-330	>AAAGCAC	>GTGCTTT	0.9942768216133118
Mir330	7mer-m8	TSTD1	485	80	86	80	86	22808673	x	7mer-m8	485	NA	0	Mir-330	>AAAGCAC	>GTGCTTT	0.9942768216133118
Mir330	7mer-m8	CRNN	446	141	147	141	147	18725383	x	7mer-m8	446	NA	0	Mir-330	>AAAGCAC	>GTGCTTT	0.9942768216133118
Mir330	7mer-m8	MANSC4	333	150	156	150	156	2537898	x	7mer-m8	333	NA	0	Mir-330	>AAAGCAC	>GTGCTTT	0.9942768216133118
Mir330	7mer-m8	SSX2IP	515	15	21	15	21	25371357	x	7mer-m8	515	NA	0	Mir-330	>AAAGCAC	>GTGCTTT	0.9942768216133118
Mir330	7mer-m8	MYLK3	333	601	607	601	607	2705500	x	7mer-m8	333	NA	0	Mir-330	>AAAGCAC	>GTGCTTT	0.9942768216133118
Mir330	7mer-m8	GPX5	366	837	843	837	843	7166747	x	7mer-m8	366	NA	0	Mir-330	>AAAGCAC	>GTGCTTT	0.9942768216133118
Mir330	7mer-m8	KCNMB2	548	645	651	645	651	29908846	x	7mer-m8	548	NA	0	Mir-330	>AAAGCAC	>GTGCTTT	0.9942768216133118
Mir330	7mer-m8	IRF1	346	500	506	500	506	3277059	x	7mer-m8	346	NA	0	Mir-330	>AAAGCAC	>GTGCTTT	0.9942768216133118
Mir330	7mer-m8	PGAP2	532	212	218	212	218	28164720	x	7mer-m8	532	NA	0	Mir-330	>AAAGCAC	>GTGCTTT	0.9942768216133118
Mir330	7mer-m8	CWC22	482	653	659	653	659	22121587	x	7mer-m8	482	NA	0	Mir-330	>AAAGCAC	>GTGCTTT	0.9942768216133118
Mir330	7mer-m8	TOX3	398	264	270	264	270	10406876	x	7mer-m8	398	NA	0	Mir-330	>AAAGCAC	>GTGCTTT	0.9942768216133118
Mir330	7mer-m8	NMRK1	447	84	90	84	90	19399237	x	7mer-m8	447	NA	0	Mir-330	>AAAGCAC	>GTGCTTT	0.9942768216133118
Mir330	7mer-m8	FHOD3	345	102	108	102	108	3035308	x	7mer-m8	345	NA	0	Mir-330	>AAAGCAC	>GTGCTTT	0.9942768216133118
Mir330	7mer-m8	SDF2	468	237	243	237	243	20800628	x	7mer-m8	468	NA	0	Mir-330	>AAAGCAC	>GTGCTTT	0.9942768216133118
Mir330	7mer-m8	EVC2	326	404	410	404	410	716925	x	7mer-m8	326	NA	0	Mir-330	>AAAGCAC	>GTGCTTT	0.9942768216133118
Mir330	7mer-m8	RPS6KC1	333	383	389	383	389	2556508	x	7mer-m8	333	NA	0	Mir-330	>AAAGCAC	>GTGCTTT	0.9942768216133118
Mir330	7mer-m8	TMEM59	530	55	61	55	61	27223370	x	7mer-m8	530	NA	0	Mir-330	>AAAGCAC	>GTGCTTT	0.9942768216133118
Mir330	7mer-m8	DDX10	356	264	270	264	270	4881275	x	7mer-m8	356	NA	0	Mir-330	>AAAGCAC	>GTGCTTT	0.9942768216133118
Mir330	7mer-m8	TREM1	362	200	206	200	206	6484045	x	7mer-m8	362	NA	0	Mir-330	>AAAGCAC	>GTGCTTT	0.9942768216133118
Mir330	7mer-m8	CHDH	534	165	171	165	171	28927966	x	7mer-m8	534	NA	0	Mir-330	>AAAGCAC	>GTGCTTT	0.9942768216133118
Mir330	7mer-m8	GNG3	532	192	198	192	198	28155720	x	7mer-m8	532	NA	0	Mir-330	>AAAGCAC	>GTGCTTT	0.9942768216133118
Mir330	7mer-m8	WNT5B	485	491	497	491	497	22669640	x	7mer-m8	485	NA	0	Mir-330	>AAAGCAC	>GTGCTTT	0.9942768216133118
Mir330	7mer-m8	ETFA	448	142	148	142	148	19558896	x	7mer-m8	448	NA	0	Mir-330	>AAAGCAC	>GTGCTTT	0.9942768216133118
Mir330	7mer-m8	TCIM	322	208	214	208	214	422983	x	7mer-m8	322	NA	0	Mir-330	>AAAGCAC	>GTGCTTT	0.9942768216133118
Mir330	7mer-m8	CHAD	420	484	490	484	490	13470470	x	7mer-m8	420	NA	0	Mir-330	>AAAGCAC	>GTGCTTT	0.9942768216133118
Mir330	7mer-m8	TRAPPC8	394	477	483	477	483	9549928	x	7mer-m8	394	NA	0	Mir-330	>AAAGCAC	>GTGCTTT	0.9942768216133118
Mir330	7mer-m8	IFT46	396	406	412	406	412	9871348	x	7mer-m8	396	NA	0	Mir-330	>AAAGCAC	>GTGCTTT	0.9942768216133118
Mir330	7mer-m8	MFSD5	537	129	135	129	135	29116441	x	7mer-m8	537	NA	0	Mir-330	>AAAGCAC	>GTGCTTT	0.9942768216133118
Mir330	7mer-m8	AMIGO2	486	861	867	861	867	23332993	x	7mer-m8	486	NA	0	Mir-330	>AAAGCAC	>GTGCTTT	0.9942768216133118
Mir330	7mer-m8	CTNS	462	93	99	93	99	20113075	x	7mer-m8	462	NA	0	Mir-330	>AAAGCAC	>GTGCTTT	0.9942768216133118
Mir330	7mer-m8	ATP11B	396	545	551	545	551	9831847	x	7mer-m8	396	NA	0	Mir-330	>AAAGCAC	>GTGCTTT	0.9942768216133118
Mir330	7mer-m8	TRAIP	538	168	174	168	174	29667978	x	7mer-m8	538	NA	0	Mir-330	>AAAGCAC	>GTGCTTT	0.9942768216133118
Mir330	7mer-m8	NKX2-8	385	391	397	391	397	8693545	x	7mer-m8	385	NA	0	Mir-330	>AAAGCAC	>GTGCTTT	0.9942768216133118
Mir330	7mer-m8	TCTN1	533	637	643	637	643	28445430	x	7mer-m8	533	NA	0	Mir-330	>AAAGCAC	>GTGCTTT	0.9942768216133118
Mir330	7mer-m8	GGACT	417	196	202	196	202	12240528	x	7mer-m8	417	NA	0	Mir-330	>AAAGCAC	>GTGCTTT	0.9942768216133118
Mir330	7mer-m8	DNAJC22	362	211	217	211	217	6503813	x	7mer-m8	362	NA	0	Mir-330	>AAAGCAC	>GTGCTTT	0.9942768216133118
Mir330	7mer-m8	LFNG	411	370	376	370	376	11758326	x	7mer-m8	411	NA	0	Mir-330	>AAAGCAC	>GTGCTTT	0.9942768216133118
Mir330	7mer-m8	CNDP2	532	317	323	317	323	28232993	x	7mer-m8	532	NA	0	Mir-330	>AAAGCAC	>GTGCTTT	0.9942768216133118
Mir330	7mer-m8	ZMYM2	380	340	346	340	346	8315303	x	7mer-m8	380	NA	0	Mir-330	>AAAGCAC	>GTGCTTT	0.9942768216133118
Mir330	7mer-m8	TEX30	366	105	111	105	111	7002381	x	7mer-m8	366	NA	0	Mir-330	>AAAGCAC	>GTGCTTT	0.9942768216133118
Mir330	7mer-m8	SUDS3	515	289	295	289	295	25333173	x	7mer-m8	515	NA	0	Mir-330	>AAAGCAC	>GTGCTTT	0.9942768216133118
Mir330	7mer-m8	XPR1	538	86	92	86	92	29467414	x	7mer-m8	538	NA	0	Mir-330	>AAAGCAC	>GTGCTTT	0.9942768216133118
Mir330	7mer-m8	SLC10A4	322	241	247	241	247	108678	x	7mer-m8	322	NA	0	Mir-330	>AAAGCAC	>GTGCTTT	0.9942768216133118
Mir330	7mer-m8	PDCD6	396	300	306	300	306	9772206	x	7mer-m8	396	NA	0	Mir-330	>AAAGCAC	>GTGCTTT	0.9942768216133118
Mir330	7mer-m8	KIF17	531	411	417	411	417	27582249	x	7mer-m8	531	NA	0	Mir-330	>AAAGCAC	>GTGCTTT	0.9942768216133118
Mir330	7mer-m8	CNDP2	326	333	339	333	339	971275	x	7mer-m8	326	NA	0	Mir-330	>AAAGCAC	>GTGCTTT	0.9942768216133118
Mir330	7mer-m8	DNAJC13	420	567	573	567	573	13197964	x	7mer-m8	420	NA	0	Mir-330	>AAAGCAC	>GTGCTTT	0.9942768216133118
Mir330	7mer-m8	SOX18	474	115	121	115	121	21965471	x	7mer-m8	474	NA	0	Mir-330	>AAAGCAC	>GTGCTTT	0.9942768216133118
Mir330	7mer-m8	CACTIN	380	68	74	68	74	8559227	x	7mer-m8	380	NA	0	Mir-330	>AAAGCAC	>GTGCTTT	0.9942768216133118
Mir330	7mer-m8	MAEA	366	395	401	395	401	7120083	x	7mer-m8	366	NA	0	Mir-330	>AAAGCAC	>GTGCTTT	0.9942768216133118
Mir330	7mer-m8	SERPINF1	482	111	117	111	117	22295664	x	7mer-m8	482	NA	0	Mir-330	>AAAGCAC	>GTGCTTT	0.9942768216133118
Mir330	7mer-m8	CLTC	419	693	699	693	699	13062204	x	7mer-m8	419	NA	0	Mir-330	>AAAGCAC	>GTGCTTT	0.9942768216133118
Mir330	7mer-m8	RPS6KA1	417	167	173	167	173	12283072	x	7mer-m8	417	NA	0	Mir-330	>AAAGCAC	>GTGCTTT	0.9942768216133118
Mir330	7mer-m8	PRKG1	462	290	296	290	296	19978084	x	7mer-m8	462	NA	0	Mir-330	>AAAGCAC	>GTGCTTT	0.9942768216133118
Mir330	7mer-m8	ZBED8	351	39	45	39	45	4493544	x	7mer-m8	351	NA	0	Mir-330	>AAAGCAC	>GTGCTTT	0.9942768216133118
Mir330	7mer-m8	PWP2	425	751	757	751	757	14045436	x	7mer-m8	425	NA	0	Mir-330	>AAAGCAC	>GTGCTTT	0.9942768216133118
Mir330	7mer-m8	ABL2	359	289	295	289	295	6114990	x	7mer-m8	359	NA	0	Mir-330	>AAAGCAC	>GTGCTTT	0.9942768216133118
Mir330	7mer-m8	NXF1	510	243	249	243	249	24168048	x	7mer-m8	510	NA	0	Mir-330	>AAAGCAC	>GTGCTTT	0.9942768216133118
Mir330	7mer-m8	CNRIP1	548	522	528	522	528	30027897	x	7mer-m8	548	NA	0	Mir-330	>AAAGCAC	>GTGCTTT	0.9942768216133118
Mir330	7mer-m8	MPC1	519	100	106	100	106	25883923	x	7mer-m8	519	NA	0	Mir-330	>AAAGCAC	>GTGCTTT	0.9942768216133118
Mir330	7mer-m8	FASLG	385	670	676	670	676	8688954	x	7mer-m8	385	NA	0	Mir-330	>AAAGCAC	>GTGCTTT	0.9942768216133118
Mir330	7mer-m8	OLFM2	553	157	163	157	163	30848330	x	7mer-m8	553	NA	0	Mir-330	>AAAGCAC	>GTGCTTT	0.9942768216133118
Mir330	7mer-m8	TEX101	333	23	29	23	29	2711985	x	7mer-m8	333	NA	0	Mir-330	>AAAGCAC	>GTGCTTT	0.9942768216133118
Mir330	7mer-m8	BTC	513	557	563	557	563	24325537	x	7mer-m8	513	NA	0	Mir-330	>AAAGCAC	>GTGCTTT	0.9942768216133118
Mir330	7mer-m8	ZNF423	524	227	233	227	233	26730278	x	7mer-m8	524	NA	0	Mir-330	>AAAGCAC	>GTGCTTT	0.9942768216133118
Mir330	7mer-m8	H1-4	538	49	55	49	55	29679361	x	7mer-m8	538	NA	0	Mir-330	>AAAGCAC	>GTGCTTT	0.9942768216133118
Mir330	7mer-m8	ARSG	553	508	514	508	514	30854790	x	7mer-m8	553	NA	0	Mir-330	>AAAGCAC	>GTGCTTT	0.9942768216133118
Mir330	7mer-m8	HOGA1	333	727	733	727	733	2660932	x	7mer-m8	333	NA	0	Mir-330	>AAAGCAC	>GTGCTTT	0.9942768216133118
Mir330	7mer-m8	TUT7	425	619	625	619	625	14111033	x	7mer-m8	425	NA	0	Mir-330	>AAAGCAC	>GTGCTTT	0.9942768216133118
Mir330	7mer-m8	EGF	532	253	259	253	259	28098244	x	7mer-m8	532	NA	0	Mir-330	>AAAGCAC	>GTGCTTT	0.9942768216133118
Mir330	7mer-m8	ROPN1L	398	33	39	33	39	10153285	x	7mer-m8	398	NA	0	Mir-330	>AAAGCAC	>GTGCTTT	0.9942768216133118
Mir330	7mer-m8	VDAC1	513	433	439	433	439	24433828	x	7mer-m8	513	NA	0	Mir-330	>AAAGCAC	>GTGCTTT	0.9942768216133118
Mir330	7mer-m8	RBCK1	531	68	74	68	74	27857952	x	7mer-m8	531	NA	0	Mir-330	>AAAGCAC	>GTGCTTT	0.9942768216133118
Mir330	7mer-m8	ATP4A	448	47	53	47	53	19738094	x	7mer-m8	448	NA	0	Mir-330	>AAAGCAC	>GTGCTTT	0.9942768216133118
Mir330	7mer-m8	NETO1	519	287	293	287	293	25885001	x	7mer-m8	519	NA	0	Mir-330	>AAAGCAC	>GTGCTTT	0.9942768216133118
Mir330	7mer-m8	MRPL24	366	746	752	746	752	6784644	x	7mer-m8	366	NA	0	Mir-330	>AAAGCAC	>GTGCTTT	0.9942768216133118
Mir330	7mer-m8	LAMP5	553	374	380	374	380	30757403	x	7mer-m8	553	NA	0	Mir-330	>AAAGCAC	>GTGCTTT	0.9942768216133118
Mir330	7mer-m8	ACAP1	417	74	80	74	80	12601600	x	7mer-m8	417	NA	0	Mir-330	>AAAGCAC	>GTGCTTT	0.9942768216133118
Mir330	7mer-m8	TEC	553	534	540	534	540	30563844	x	7mer-m8	553	NA	0	Mir-330	>AAAGCAC	>GTGCTTT	0.9942768216133118
Mir330	7mer-m8	TRAFD1	366	288	294	288	294	7088268	x	7mer-m8	366	NA	0	Mir-330	>AAAGCAC	>GTGCTTT	0.9942768216133118
Mir330	7mer-m8	EMX2	394	665	671	665	671	9610756	x	7mer-m8	394	NA	0	Mir-330	>AAAGCAC	>GTGCTTT	0.9942768216133118
Mir330	7mer-m8	LRIG3	467	29	35	29	35	20396024	x	7mer-m8	467	NA	0	Mir-330	>AAAGCAC	>GTGCTTT	0.9942768216133118
Mir330	7mer-m8	ZBED3	326	250	256	250	256	750073	x	7mer-m8	326	NA	0	Mir-330	>AAAGCAC	>GTGCTTT	0.9942768216133118
Mir330	7mer-m8	R3HDM4	537	604	610	604	610	29206588	x	7mer-m8	537	NA	0	Mir-330	>AAAGCAC	>GTGCTTT	0.9942768216133118
Mir330	7mer-m8	B3GALT1	351	596	602	596	602	4572536	x	7mer-m8	351	NA	0	Mir-330	>AAAGCAC	>GTGCTTT	0.9942768216133118
Mir330	7mer-m8	DEDD	411	460	466	460	466	11876007	x	7mer-m8	411	NA	0	Mir-330	>AAAGCAC	>GTGCTTT	0.9942768216133118
Mir330	7mer-m8	ANAPC7	519	271	277	271	277	25554065	x	7mer-m8	519	NA	0	Mir-330	>AAAGCAC	>GTGCTTT	0.9942768216133118
Mir330	7mer-m8	APPL2	519	520	526	520	526	25844387	x	7mer-m8	519	NA	0	Mir-330	>AAAGCAC	>GTGCTTT	0.9942768216133118
Mir330	7mer-m8	PABIR2	350	488	494	488	494	4395716	x	7mer-m8	350	NA	0	Mir-330	>AAAGCAC	>GTGCTTT	0.9942768216133118
Mir330	7mer-m8	FGD1	362	305	311	305	311	6683092	x	7mer-m8	362	NA	0	Mir-330	>AAAGCAC	>GTGCTTT	0.9942768216133118
Mir330	7mer-m8	VAMP4	398	405	411	405	411	10061558	x	7mer-m8	398	NA	0	Mir-330	>AAAGCAC	>GTGCTTT	0.9942768216133118
Mir330	7mer-m8	DCTN4	380	394	400	394	400	8539089	x	7mer-m8	380	NA	0	Mir-330	>AAAGCAC	>GTGCTTT	0.9942768216133118
Mir330	7mer-m8	EGF	346	253	259	253	259	3329981	x	7mer-m8	346	NA	0	Mir-330	>AAAGCAC	>GTGCTTT	0.9942768216133118
Mir330	7mer-m8	DMWD	398	419	425	419	425	10398364	x	7mer-m8	398	NA	0	Mir-330	>AAAGCAC	>GTGCTTT	0.9942768216133118
Mir330	7mer-m8	SPATA21	509	288	294	288	294	23557145	x	7mer-m8	509	NA	0	Mir-330	>AAAGCAC	>GTGCTTT	0.9942768216133118
Mir330	7mer-m8	TNC	524	544	550	544	550	26492331	x	7mer-m8	524	NA	0	Mir-330	>AAAGCAC	>GTGCTTT	0.9942768216133118
Mir330	7mer-m8	RNF122	350	604	610	604	610	4193808	x	7mer-m8	350	NA	0	Mir-330	>AAAGCAC	>GTGCTTT	0.9942768216133118
Mir330	7mer-m8	COPS3	346	137	143	137	143	3612571	x	7mer-m8	346	NA	0	Mir-330	>AAAGCAC	>GTGCTTT	0.9942768216133118
Mir330	7mer-m8	DOK5	333	521	527	521	527	2516515	x	7mer-m8	333	NA	0	Mir-330	>AAAGCAC	>GTGCTTT	0.9942768216133118
Mir330	7mer-m8	ZNF654	333	276	282	276	282	2339149	x	7mer-m8	333	NA	0	Mir-330	>AAAGCAC	>GTGCTTT	0.9942768216133118
Mir330	7mer-m8	SOCS1	350	481	487	481	487	4042217	x	7mer-m8	350	NA	0	Mir-330	>AAAGCAC	>GTGCTTT	0.9942768216133118
Mir330	7mer-m8	SLC6A9	385	740	746	740	746	8792452	x	7mer-m8	385	NA	0	Mir-330	>AAAGCAC	>GTGCTTT	0.9942768216133118
Mir330	7mer-m8	CFAP92	531	413	419	413	419	27789663	x	7mer-m8	531	NA	0	Mir-330	>AAAGCAC	>GTGCTTT	0.9942768216133118
Mir330	7mer-m8	FLNC	420	258	264	258	264	13287279	x	7mer-m8	420	NA	0	Mir-330	>AAAGCAC	>GTGCTTT	0.9942768216133118
Mir330	7mer-m8	VPS35	467	235	241	235	241	20619517	x	7mer-m8	467	NA	0	Mir-330	>AAAGCAC	>GTGCTTT	0.9942768216133118
Mir330	7mer-m8	CYCS	486	768	774	768	774	23252101	x	7mer-m8	486	NA	0	Mir-330	>AAAGCAC	>GTGCTTT	0.9942768216133118
Mir330	7mer-m8	PTP4A3	362	285	291	285	291	6561668	x	7mer-m8	362	NA	0	Mir-330	>AAAGCAC	>GTGCTTT	0.9942768216133118
Mir330	7mer-m8	AKAP9	482	63	69	63	69	22188689	x	7mer-m8	482	NA	0	Mir-330	>AAAGCAC	>GTGCTTT	0.9942768216133118
Mir330	7mer-m8	REM2	394	383	389	383	389	9536122	x	7mer-m8	394	NA	0	Mir-330	>AAAGCAC	>GTGCTTT	0.9942768216133118
Mir330	7mer-m8	ICE2	380	194	200	194	200	8483184	x	7mer-m8	380	NA	0	Mir-330	>AAAGCAC	>GTGCTTT	0.9942768216133118
Mir330	7mer-m8	RB1CC1	362	268	274	268	274	6555961	x	7mer-m8	362	NA	0	Mir-330	>AAAGCAC	>GTGCTTT	0.9942768216133118
Mir330	7mer-m8	AVIL	330	49	55	49	55	1635541	x	7mer-m8	330	NA	0	Mir-330	>AAAGCAC	>GTGCTTT	0.9942768216133118
Mir330	7mer-m8	MTCL1	514	109	115	109	115	25058142	x	7mer-m8	514	NA	0	Mir-330	>AAAGCAC	>GTGCTTT	0.9942768216133118
Mir330	7mer-m8	BANK1	385	36	42	36	42	8753904	x	7mer-m8	385	NA	0	Mir-330	>AAAGCAC	>GTGCTTT	0.9942768216133118
Mir330	7mer-m8	DENND2B	357	250	256	250	256	5598305	x	7mer-m8	357	NA	0	Mir-330	>AAAGCAC	>GTGCTTT	0.9942768216133118
Mir330	7mer-m8	SRRT	519	18	24	18	24	25666336	x	7mer-m8	519	NA	0	Mir-330	>AAAGCAC	>GTGCTTT	0.9942768216133118
Mir330	7mer-m8	PLSCR1	513	270	276	270	276	24403567	x	7mer-m8	513	NA	0	Mir-330	>AAAGCAC	>GTGCTTT	0.9942768216133118
Mir330	7mer-m8	TCFL5	467	569	575	569	575	20592766	x	7mer-m8	467	NA	0	Mir-330	>AAAGCAC	>GTGCTTT	0.9942768216133118
Mir330	7mer-m8	ISCU	358	368	374	368	374	5849628	x	7mer-m8	358	NA	0	Mir-330	>AAAGCAC	>GTGCTTT	0.9942768216133118
Mir330	7mer-m8	SLC22A15	346	603	609	603	609	3216878	x	7mer-m8	346	NA	0	Mir-330	>AAAGCAC	>GTGCTTT	0.9942768216133118
Mir330	7mer-m8	RASGRP4	534	174	180	174	180	28787821	x	7mer-m8	534	NA	0	Mir-330	>AAAGCAC	>GTGCTTT	0.9942768216133118
Mir330	7mer-m8	SMYD3	362	24	30	24	30	6365474	x	7mer-m8	362	NA	0	Mir-330	>AAAGCAC	>GTGCTTT	0.9942768216133118
Mir330	7mer-m8	CENPF	522	796	802	796	802	26238264	x	7mer-m8	522	NA	0	Mir-330	>AAAGCAC	>GTGCTTT	0.9942768216133118
Mir330	7mer-m8	COL24A1	420	310	316	310	316	13111455	x	7mer-m8	420	NA	0	Mir-330	>AAAGCAC	>GTGCTTT	0.9942768216133118
Mir330	7mer-m8	FER1L6	333	391	397	391	397	2420373	x	7mer-m8	333	NA	0	Mir-330	>AAAGCAC	>GTGCTTT	0.9942768216133118
Mir330	7mer-m8	DEGS2	326	38	44	38	44	721347	x	7mer-m8	326	NA	0	Mir-330	>AAAGCAC	>GTGCTTT	0.9942768216133118
Mir330	7mer-m8	CMAS	447	314	320	314	320	19299882	x	7mer-m8	447	NA	0	Mir-330	>AAAGCAC	>GTGCTTT	0.9942768216133118
Mir330	7mer-m8	LIPT2	350	406	412	406	412	4260927	x	7mer-m8	350	NA	0	Mir-330	>AAAGCAC	>GTGCTTT	0.9942768216133118
Mir330	7mer-m8	ARMCX6	509	607	613	607	613	23869146	x	7mer-m8	509	NA	0	Mir-330	>AAAGCAC	>GTGCTTT	0.9942768216133118
Mir330	7mer-m8	SULT1B1	447	105	111	105	111	19081196	x	7mer-m8	447	NA	0	Mir-330	>AAAGCAC	>GTGCTTT	0.9942768216133118
Mir330	7mer-m8	MON1A	467	107	113	107	113	20638684	x	7mer-m8	467	NA	0	Mir-330	>AAAGCAC	>GTGCTTT	0.9942768216133118
Mir330	7mer-m8	PDE11A	482	766	772	766	772	22121872	x	7mer-m8	482	NA	0	Mir-330	>AAAGCAC	>GTGCTTT	0.9942768216133118
Mir330	7mer-m8	NXF1	330	308	314	308	314	1723322	x	7mer-m8	330	NA	0	Mir-330	>AAAGCAC	>GTGCTTT	0.9942768216133118
Mir330	7mer-m8	DUSP1	419	163	169	163	169	12737931	x	7mer-m8	419	NA	0	Mir-330	>AAAGCAC	>GTGCTTT	0.9942768216133118
Mir330	7mer-m8	SCTR	358	92	98	92	98	5663884	x	7mer-m8	358	NA	0	Mir-330	>AAAGCAC	>GTGCTTT	0.9942768216133118
Mir330	7mer-m8	KDM4A	425	819	825	819	825	13986887	x	7mer-m8	425	NA	0	Mir-330	>AAAGCAC	>GTGCTTT	0.9942768216133118
Mir330	7mer-m8	LHFPL6	522	549	555	549	555	26197280	x	7mer-m8	522	NA	0	Mir-330	>AAAGCAC	>GTGCTTT	0.9942768216133118
Mir330	7mer-m8	CLDN14	448	169	175	169	175	19571351	x	7mer-m8	448	NA	0	Mir-330	>AAAGCAC	>GTGCTTT	0.9942768216133118
Mir330	7mer-m8	SHCBP1	394	627	633	627	633	9661862	x	7mer-m8	394	NA	0	Mir-330	>AAAGCAC	>GTGCTTT	0.9942768216133118
Mir330	7mer-m8	WNK2	553	59	65	59	65	30542432	x	7mer-m8	553	NA	0	Mir-330	>AAAGCAC	>GTGCTTT	0.9942768216133118
Mir330	7mer-m8	WDR11	394	718	724	718	724	9611225	x	7mer-m8	394	NA	0	Mir-330	>AAAGCAC	>GTGCTTT	0.9942768216133118
Mir330	7mer-m8	OSTC	346	441	447	441	447	3329649	x	7mer-m8	346	NA	0	Mir-330	>AAAGCAC	>GTGCTTT	0.9942768216133118
Mir330	7mer-m8	PLIN2	420	425	431	425	431	13229274	x	7mer-m8	420	NA	0	Mir-330	>AAAGCAC	>GTGCTTT	0.9942768216133118
Mir330	7mer-m8	SUMO3	442	611	617	611	617	18523969	x	7mer-m8	442	NA	0	Mir-330	>AAAGCAC	>GTGCTTT	0.9942768216133118
Mir330	7mer-m8	EIF2S2	467	200	206	200	206	20590406	x	7mer-m8	467	NA	0	Mir-330	>AAAGCAC	>GTGCTTT	0.9942768216133118
Mir330	7mer-m8	LRRC31	330	206	212	206	212	1695630	x	7mer-m8	330	NA	0	Mir-330	>AAAGCAC	>GTGCTTT	0.9942768216133118
Mir330	7mer-m8	KIF23	362	562	568	562	568	6428582	x	7mer-m8	362	NA	0	Mir-330	>AAAGCAC	>GTGCTTT	0.9942768216133118
Mir330	7mer-m8	WIF1	327	211	217	211	217	1143555	x	7mer-m8	327	NA	0	Mir-330	>AAAGCAC	>GTGCTTT	0.9942768216133118
Mir330	7mer-m8	EMG1	533	137	143	137	143	28385723	x	7mer-m8	533	NA	0	Mir-330	>AAAGCAC	>GTGCTTT	0.9942768216133118
Mir330	7mer-m8	SMCHD1	534	488	494	488	494	28909862	x	7mer-m8	534	NA	0	Mir-330	>AAAGCAC	>GTGCTTT	0.9942768216133118
Mir330	7mer-m8	RAMAC	442	256	262	256	262	18316288	x	7mer-m8	442	NA	0	Mir-330	>AAAGCAC	>GTGCTTT	0.9942768216133118
Mir330	7mer-m8	MDGA1	538	184	190	184	190	29674250	x	7mer-m8	538	NA	0	Mir-330	>AAAGCAC	>GTGCTTT	0.9942768216133118
Mir330	7mer-m8	ID2	396	665	671	665	671	9945855	x	7mer-m8	396	NA	0	Mir-330	>AAAGCAC	>GTGCTTT	0.9942768216133118
Mir330	7mer-m8	MSRA	522	61	67	61	67	25987529	x	7mer-m8	522	NA	0	Mir-330	>AAAGCAC	>GTGCTTT	0.9942768216133118
Mir330	7mer-m8	DENND4B	553	466	472	466	472	30674808	x	7mer-m8	553	NA	0	Mir-330	>AAAGCAC	>GTGCTTT	0.9942768216133118
Mir330	7mer-m8	HNF4G	448	70	76	70	76	19704925	x	7mer-m8	448	NA	0	Mir-330	>AAAGCAC	>GTGCTTT	0.9942768216133118
Mir330	7mer-m8	PPP2R2A	532	156	162	156	162	28102800	x	7mer-m8	532	NA	0	Mir-330	>AAAGCAC	>GTGCTTT	0.9942768216133118
Mir330	7mer-m8	DYRK1B	515	452	458	452	458	25321929	x	7mer-m8	515	NA	0	Mir-330	>AAAGCAC	>GTGCTTT	0.9942768216133118
Mir330	7mer-m8	GRWD1	330	195	201	195	201	1824286	x	7mer-m8	330	NA	0	Mir-330	>AAAGCAC	>GTGCTTT	0.9942768216133118
Mir330	7mer-m8	C10H1ORF52	345	368	374	368	374	2978570	x	7mer-m8	345	NA	0	Mir-330	>AAAGCAC	>GTGCTTT	0.9942768216133118
Mir330	7mer-m8	POMP	550	581	587	581	587	30400414	x	7mer-m8	550	NA	0	Mir-330	>AAAGCAC	>GTGCTTT	0.9942768216133118
Mir330	7mer-m8	TBCD	550	177	183	177	183	30455046	x	7mer-m8	550	NA	0	Mir-330	>AAAGCAC	>GTGCTTT	0.9942768216133118
Mir330	7mer-m8	SRSF5	440	82	88	82	88	18068095	x	7mer-m8	440	NA	0	Mir-330	>AAAGCAC	>GTGCTTT	0.9942768216133118
Mir330	7mer-m8	GPR18	358	348	354	348	354	5979252	x	7mer-m8	358	NA	0	Mir-330	>AAAGCAC	>GTGCTTT	0.9942768216133118
Mir330	7mer-m8	CD70	448	299	305	299	305	19758518	x	7mer-m8	448	NA	0	Mir-330	>AAAGCAC	>GTGCTTT	0.9942768216133118
Mir330	7mer-m8	CWF19L1	553	261	267	261	267	30821760	x	7mer-m8	553	NA	0	Mir-330	>AAAGCAC	>GTGCTTT	0.9942768216133118
Mir330	7mer-m8	DDX56	550	153	159	153	159	30341011	x	7mer-m8	550	NA	0	Mir-330	>AAAGCAC	>GTGCTTT	0.9942768216133118
Mir330	7mer-m8	ZNF423	330	227	233	227	233	1813569	x	7mer-m8	330	NA	0	Mir-330	>AAAGCAC	>GTGCTTT	0.9942768216133118
Mir330	7mer-m8	HMBS	411	143	149	143	149	11723742	x	7mer-m8	411	NA	0	Mir-330	>AAAGCAC	>GTGCTTT	0.9942768216133118
Mir330	7mer-m8	SLC35B2	394	484	490	484	490	9369994	x	7mer-m8	394	NA	0	Mir-330	>AAAGCAC	>GTGCTTT	0.9942768216133118
Mir330	7mer-m8	FZD5	474	468	474	468	474	21787285	x	7mer-m8	474	NA	0	Mir-330	>AAAGCAC	>GTGCTTT	0.9942768216133118
Mir330	7mer-m8	TMUB2	425	291	297	291	297	14282712	x	7mer-m8	425	NA	0	Mir-330	>AAAGCAC	>GTGCTTT	0.9942768216133118
Mir330	7mer-m8	NKRF	553	824	830	824	830	30948031	x	7mer-m8	553	NA	0	Mir-330	>AAAGCAC	>GTGCTTT	0.9942768216133118
Mir330	7mer-m8	SERPING1	532	64	70	64	70	28157624	x	7mer-m8	532	NA	0	Mir-330	>AAAGCAC	>GTGCTTT	0.9942768216133118
Mir330	7mer-m8	GNG10	509	231	237	231	237	23752894	x	7mer-m8	509	NA	0	Mir-330	>AAAGCAC	>GTGCTTT	0.9942768216133118
Mir330	7mer-m8	CLK2	550	62	68	62	68	30132111	x	7mer-m8	550	NA	0	Mir-330	>AAAGCAC	>GTGCTTT	0.9942768216133118
Mir330	7mer-m8	LAMC3	359	785	791	785	791	6166354	x	7mer-m8	359	NA	0	Mir-330	>AAAGCAC	>GTGCTTT	0.9942768216133118
Mir330	7mer-m8	DDOST	486	265	271	265	271	23065307	x	7mer-m8	486	NA	0	Mir-330	>AAAGCAC	>GTGCTTT	0.9942768216133118
Mir330	7mer-m8	PKIG	322	271	277	271	277	219299	x	7mer-m8	322	NA	0	Mir-330	>AAAGCAC	>GTGCTTT	0.9942768216133118
Mir330	7mer-m8	SEMA6A	330	55	61	55	61	1469349	x	7mer-m8	330	NA	0	Mir-330	>AAAGCAC	>GTGCTTT	0.9942768216133118
Mir330	7mer-m8	MID1IP1	419	317	323	317	323	13079893	x	7mer-m8	419	NA	0	Mir-330	>AAAGCAC	>GTGCTTT	0.9942768216133118
Mir330	7mer-m8	BMX	442	863	869	863	869	18673848	x	7mer-m8	442	NA	0	Mir-330	>AAAGCAC	>GTGCTTT	0.9942768216133118
Mir330	7mer-m8	STAMBP	482	272	278	272	278	22159997	x	7mer-m8	482	NA	0	Mir-330	>AAAGCAC	>GTGCTTT	0.9942768216133118
Mir330	7mer-m8	MEDAG	358	63	69	63	69	5661595	x	7mer-m8	358	NA	0	Mir-330	>AAAGCAC	>GTGCTTT	0.9942768216133118
Mir330	7mer-m8	PCID2	417	494	500	494	500	12239567	x	7mer-m8	417	NA	0	Mir-330	>AAAGCAC	>GTGCTTT	0.9942768216133118
Mir330	7mer-m8	HS3ST6	440	230	236	230	236	18095596	x	7mer-m8	440	NA	0	Mir-330	>AAAGCAC	>GTGCTTT	0.9942768216133118
Mir330	7mer-m8	CCDC91	327	982	988	982	988	1150175	x	7mer-m8	327	NA	0	Mir-330	>AAAGCAC	>GTGCTTT	0.9942768216133118
Mir330	7mer-m8	DMP1	534	638	644	638	644	28806538	x	7mer-m8	534	NA	0	Mir-330	>AAAGCAC	>GTGCTTT	0.9942768216133118
Mir330	7mer-m8	PPP1R1B	462	591	597	591	597	20136981	x	7mer-m8	462	NA	0	Mir-330	>AAAGCAC	>GTGCTTT	0.9942768216133118
Mir330	7mer-m8	ADAMTS3	396	242	248	242	248	9736887	x	7mer-m8	396	NA	0	Mir-330	>AAAGCAC	>GTGCTTT	0.9942768216133118
Mir330	7mer-m8	LINGO4	530	168	174	168	174	27214352	x	7mer-m8	530	NA	0	Mir-330	>AAAGCAC	>GTGCTTT	0.9942768216133118
Mir330	7mer-m8	HACD4	485	199	205	199	205	22843748	x	7mer-m8	485	NA	0	Mir-330	>AAAGCAC	>GTGCTTT	0.9942768216133118
Mir330	7mer-m8	CXCL17	358	138	144	138	144	5833681	x	7mer-m8	358	NA	0	Mir-330	>AAAGCAC	>GTGCTTT	0.9942768216133118
Mir330	7mer-m8	SSX2IP	404	124	130	124	130	11103255	x	7mer-m8	404	NA	0	Mir-330	>AAAGCAC	>GTGCTTT	0.9942768216133118
Mir330	7mer-m8	GDPD2	327	292	298	292	298	1459583	x	7mer-m8	327	NA	0	Mir-330	>AAAGCAC	>GTGCTTT	0.9942768216133118
Mir330	7mer-m8	APPL2	358	211	217	211	217	5644565	x	7mer-m8	358	NA	0	Mir-330	>AAAGCAC	>GTGCTTT	0.9942768216133118
Mir330	7mer-m8	IL16	533	295	301	295	301	28711654	x	7mer-m8	533	NA	0	Mir-330	>AAAGCAC	>GTGCTTT	0.9942768216133118
Mir330	7mer-m8	MCAT	548	127	133	127	133	29992204	x	7mer-m8	548	NA	0	Mir-330	>AAAGCAC	>GTGCTTT	0.9942768216133118
Mir330	7mer-m8	CTXN1	326	197	203	197	203	958477	x	7mer-m8	326	NA	0	Mir-330	>AAAGCAC	>GTGCTTT	0.9942768216133118
Mir330	7mer-m8	CACHD1	446	109	115	109	115	18716083	x	7mer-m8	446	NA	0	Mir-330	>AAAGCAC	>GTGCTTT	0.9942768216133118
Mir330	7mer-m8	C8H1ORF122	404	187	193	187	193	11096380	x	7mer-m8	404	NA	0	Mir-330	>AAAGCAC	>GTGCTTT	0.9942768216133118
Mir330	7mer-m8	INTS6L	440	708	714	708	714	18240696	x	7mer-m8	440	NA	0	Mir-330	>AAAGCAC	>GTGCTTT	0.9942768216133118
Mir330	7mer-m8	FBXL2	396	212	218	212	218	9903002	x	7mer-m8	396	NA	0	Mir-330	>AAAGCAC	>GTGCTTT	0.9942768216133118
Mir330	7mer-m8	CLIC1	538	237	243	237	243	29677577	x	7mer-m8	538	NA	0	Mir-330	>AAAGCAC	>GTGCTTT	0.9942768216133118
Mir330	7mer-m8	YIPF4	462	665	671	665	671	20105286	x	7mer-m8	462	NA	0	Mir-330	>AAAGCAC	>GTGCTTT	0.9942768216133118
Mir330	7mer-m8	TMEM237	351	316	322	316	322	4568553	x	7mer-m8	351	NA	0	Mir-330	>AAAGCAC	>GTGCTTT	0.9942768216133118
Mir330	7mer-m8	DNAH9	442	139	145	139	145	18635271	x	7mer-m8	442	NA	0	Mir-330	>AAAGCAC	>GTGCTTT	0.9942768216133118
Mir330	7mer-m8	BICRAL	467	617	623	617	623	20308741	x	7mer-m8	467	NA	0	Mir-330	>AAAGCAC	>GTGCTTT	0.9942768216133118
Mir330	7mer-m8	FERRY3	485	18	24	18	24	22670049	x	7mer-m8	485	NA	0	Mir-330	>AAAGCAC	>GTGCTTT	0.9942768216133118
Mir330	7mer-m8	MIPEP	404	342	348	342	348	11074383	x	7mer-m8	404	NA	0	Mir-330	>AAAGCAC	>GTGCTTT	0.9942768216133118
Mir330	7mer-m8	BBS7	519	95	101	95	101	25761118	x	7mer-m8	519	NA	0	Mir-330	>AAAGCAC	>GTGCTTT	0.9942768216133118
Mir330	7mer-m8	GPRASP1	538	168	174	168	174	29820909	x	7mer-m8	538	NA	0	Mir-330	>AAAGCAC	>GTGCTTT	0.9942768216133118
Mir330	7mer-m8	KCNA5	419	641	647	641	647	12934640	x	7mer-m8	419	NA	0	Mir-330	>AAAGCAC	>GTGCTTT	0.9942768216133118
Mir330	7mer-m8	AHCY	550	115	121	115	121	30186055	x	7mer-m8	550	NA	0	Mir-330	>AAAGCAC	>GTGCTTT	0.9942768216133118
Mir330	7mer-m8	CR1L	330	586	592	586	592	1849765	x	7mer-m8	330	NA	0	Mir-330	>AAAGCAC	>GTGCTTT	0.9942768216133118
Mir330	7mer-m8	GNG3	524	192	198	192	198	26522359	x	7mer-m8	524	NA	0	Mir-330	>AAAGCAC	>GTGCTTT	0.9942768216133118
Mir330	7mer-m8	FAM122C	331	50	56	50	56	2301067	x	7mer-m8	331	NA	0	Mir-330	>AAAGCAC	>GTGCTTT	0.9942768216133118
Mir330	7mer-m8	AOAH	524	129	135	129	135	26547617	x	7mer-m8	524	NA	0	Mir-330	>AAAGCAC	>GTGCTTT	0.9942768216133118
Mir330	7mer-m8	CLTC	510	674	680	674	680	23981456	x	7mer-m8	510	NA	0	Mir-330	>AAAGCAC	>GTGCTTT	0.9942768216133118
Mir330	7mer-m8	LMO7	359	472	478	472	478	6037104	x	7mer-m8	359	NA	0	Mir-330	>AAAGCAC	>GTGCTTT	0.9942768216133118
Mir330	7mer-m8	AURKB	362	753	759	753	759	6591256	x	7mer-m8	362	NA	0	Mir-330	>AAAGCAC	>GTGCTTT	0.9942768216133118
Mir330	7mer-m8	MFAP1	468	141	147	141	147	20945375	x	7mer-m8	468	NA	0	Mir-330	>AAAGCAC	>GTGCTTT	0.9942768216133118
Mir330	7mer-m8	WIF1	356	211	217	211	217	5090320	x	7mer-m8	356	NA	0	Mir-330	>AAAGCAC	>GTGCTTT	0.9942768216133118
Mir330	7mer-m8	SERPINH1	462	305	311	305	311	20069974	x	7mer-m8	462	NA	0	Mir-330	>AAAGCAC	>GTGCTTT	0.9942768216133118
Mir330	7mer-m8	RD3L	411	171	177	171	177	11703752	x	7mer-m8	411	NA	0	Mir-330	>AAAGCAC	>GTGCTTT	0.9942768216133118
Mir330	7mer-m8	TAF5	359	231	237	231	237	6258086	x	7mer-m8	359	NA	0	Mir-330	>AAAGCAC	>GTGCTTT	0.9942768216133118
Mir330	7mer-m8	P4HA2	519	250	256	250	256	25638090	x	7mer-m8	519	NA	0	Mir-330	>AAAGCAC	>GTGCTTT	0.9942768216133118
Mir330	7mer-m8	ALDH1A1	442	269	275	269	275	18305981	x	7mer-m8	442	NA	0	Mir-330	>AAAGCAC	>GTGCTTT	0.9942768216133118
Mir330	7mer-m8	GCN1	419	361	367	361	367	12959897	x	7mer-m8	419	NA	0	Mir-330	>AAAGCAC	>GTGCTTT	0.9942768216133118
Mir330	7mer-m8	MAEL	357	256	262	256	262	5349414	x	7mer-m8	357	NA	0	Mir-330	>AAAGCAC	>GTGCTTT	0.9942768216133118
Mir330	7mer-m8	GCN1	448	355	361	355	361	19752970	x	7mer-m8	448	NA	0	Mir-330	>AAAGCAC	>GTGCTTT	0.9942768216133118
Mir330	7mer-m8	ADIPOR1	362	38	44	38	44	6369017	x	7mer-m8	362	NA	0	Mir-330	>AAAGCAC	>GTGCTTT	0.9942768216133118
Mir330	7mer-m8	SERPING1	530	59	65	59	65	27358593	x	7mer-m8	530	NA	0	Mir-330	>AAAGCAC	>GTGCTTT	0.9942768216133118
Mir330	7mer-m8	GRIK1	533	260	266	260	266	28429231	x	7mer-m8	533	NA	0	Mir-330	>AAAGCAC	>GTGCTTT	0.9942768216133118
Mir330	7mer-m8	ANKRD1	419	609	615	609	615	12838982	x	7mer-m8	419	NA	0	Mir-330	>AAAGCAC	>GTGCTTT	0.9942768216133118
Mir330	7mer-m8	SOX18	538	101	107	101	107	29740796	x	7mer-m8	538	NA	0	Mir-330	>AAAGCAC	>GTGCTTT	0.9942768216133118
Mir330	7mer-m8	COMMD8	553	539	545	539	545	30563620	x	7mer-m8	553	NA	0	Mir-330	>AAAGCAC	>GTGCTTT	0.9942768216133118
Mir330	7mer-m8	MMP23B	440	46	52	46	52	17940130	x	7mer-m8	440	NA	0	Mir-330	>AAAGCAC	>GTGCTTT	0.9942768216133118
Mir330	7mer-m8	CAPNS2	357	297	303	297	303	5348019	x	7mer-m8	357	NA	0	Mir-330	>AAAGCAC	>GTGCTTT	0.9942768216133118
Mir330	7mer-m8	REV3L	474	67	73	67	73	21920246	x	7mer-m8	474	NA	0	Mir-330	>AAAGCAC	>GTGCTTT	0.9942768216133118
Mir330	7mer-m8	ABHD14A	468	27	33	27	33	21003669	x	7mer-m8	468	NA	0	Mir-330	>AAAGCAC	>GTGCTTT	0.9942768216133118
Mir330	7mer-m8	CCR10	467	117	123	117	123	20433480	x	7mer-m8	467	NA	0	Mir-330	>AAAGCAC	>GTGCTTT	0.9942768216133118
Mir330	7mer-m8	LIMD1	385	611	617	611	617	8647416	x	7mer-m8	385	NA	0	Mir-330	>AAAGCAC	>GTGCTTT	0.9942768216133118
Mir330	7mer-m8	RNASE4	532	310	316	310	316	28059802	x	7mer-m8	532	NA	0	Mir-330	>AAAGCAC	>GTGCTTT	0.9942768216133118
Mir330	7mer-m8	PARP1	396	48	54	48	54	9769519	x	7mer-m8	396	NA	0	Mir-330	>AAAGCAC	>GTGCTTT	0.9942768216133118
Mir330	7mer-m8	MTRES1	350	338	344	338	344	4155863	x	7mer-m8	350	NA	0	Mir-330	>AAAGCAC	>GTGCTTT	0.9942768216133118
Mir330	7mer-m8	DNAJC13	357	550	556	550	556	5283755	x	7mer-m8	357	NA	0	Mir-330	>AAAGCAC	>GTGCTTT	0.9942768216133118
Mir330	7mer-m8	SLC1A5	396	36	42	36	42	10025094	x	7mer-m8	396	NA	0	Mir-330	>AAAGCAC	>GTGCTTT	0.9942768216133118
Mir330	7mer-m8	UROS	359	68	74	68	74	6260064	x	7mer-m8	359	NA	0	Mir-330	>AAAGCAC	>GTGCTTT	0.9942768216133118
Mir330	7mer-m8	FAM156A	404	393	399	393	399	11259212	x	7mer-m8	404	NA	0	Mir-330	>AAAGCAC	>GTGCTTT	0.9942768216133118
Mir330	7mer-m8	DOP1B	346	87	93	87	93	3315758	x	7mer-m8	346	NA	0	Mir-330	>AAAGCAC	>GTGCTTT	0.9942768216133118
Mir330	7mer-m8	TMEM241	345	380	386	380	386	3036318	x	7mer-m8	345	NA	0	Mir-330	>AAAGCAC	>GTGCTTT	0.9942768216133118
Mir330	7mer-m8	HOXC9	485	518	524	518	524	22660936	x	7mer-m8	485	NA	0	Mir-330	>AAAGCAC	>GTGCTTT	0.9942768216133118
Mir330	7mer-m8	EMX2	467	697	703	697	703	20609073	x	7mer-m8	467	NA	0	Mir-330	>AAAGCAC	>GTGCTTT	0.9942768216133118
Mir330	7mer-m8	AOAH	519	207	213	207	213	25771118	x	7mer-m8	519	NA	0	Mir-330	>AAAGCAC	>GTGCTTT	0.9942768216133118
Mir330	7mer-m8	DBN1	519	67	73	67	73	25640173	x	7mer-m8	519	NA	0	Mir-330	>AAAGCAC	>GTGCTTT	0.9942768216133118
Mir330	7mer-m8	MBOAT7	440	372	378	372	378	18083301	x	7mer-m8	440	NA	0	Mir-330	>AAAGCAC	>GTGCTTT	0.9942768216133118
Mir330	7mer-m8	PSMD7	447	80	86	80	86	19456023	x	7mer-m8	447	NA	0	Mir-330	>AAAGCAC	>GTGCTTT	0.9942768216133118
Mir330	7mer-m8	TRPM6	331	224	230	224	230	2030537	x	7mer-m8	331	NA	0	Mir-330	>AAAGCAC	>GTGCTTT	0.9942768216133118
Mir330	7mer-m8	CMAS	448	307	313	307	313	19768249	x	7mer-m8	448	NA	0	Mir-330	>AAAGCAC	>GTGCTTT	0.9942768216133118
Mir330	7mer-m8	NKAIN3	515	548	554	548	554	25101888	x	7mer-m8	515	NA	0	Mir-330	>AAAGCAC	>GTGCTTT	0.9942768216133118
Mir330	7mer-m8	ARAF	385	149	155	149	155	9071864	x	7mer-m8	385	NA	0	Mir-330	>AAAGCAC	>GTGCTTT	0.9942768216133118
Mir330	7mer-m8	IGSF6	515	126	132	126	132	25143987	x	7mer-m8	515	NA	0	Mir-330	>AAAGCAC	>GTGCTTT	0.9942768216133118
Mir330	7mer-m8	LTV1	322	22	28	22	28	165105	x	7mer-m8	322	NA	0	Mir-330	>AAAGCAC	>GTGCTTT	0.9942768216133118
Mir330	7mer-m8	SOX18	548	111	117	111	117	30052493	x	7mer-m8	548	NA	0	Mir-330	>AAAGCAC	>GTGCTTT	0.9942768216133118
Mir330	7mer-m8	RBM7	327	100	106	100	106	1266944	x	7mer-m8	327	NA	0	Mir-330	>AAAGCAC	>GTGCTTT	0.9942768216133118
Mir330	7mer-m8	CBX8	510	58	64	58	64	23966807	x	7mer-m8	510	NA	0	Mir-330	>AAAGCAC	>GTGCTTT	0.9942768216133118
Mir330	7mer-m8	SLC28A1	394	103	109	103	109	9590067	x	7mer-m8	394	NA	0	Mir-330	>AAAGCAC	>GTGCTTT	0.9942768216133118
Mir330	7mer-m8	CARNS1	467	823	829	823	829	20368082	x	7mer-m8	467	NA	0	Mir-330	>AAAGCAC	>GTGCTTT	0.9942768216133118
Mir330	7mer-m8	SFRP2	522	199	205	199	205	25985009	x	7mer-m8	522	NA	0	Mir-330	>AAAGCAC	>GTGCTTT	0.9942768216133118
Mir330	7mer-m8	PDCD4	366	467	473	467	473	6769007	x	7mer-m8	366	NA	0	Mir-330	>AAAGCAC	>GTGCTTT	0.9942768216133118
Mir330	7mer-m8	HAUS8	326	148	154	148	154	954919	x	7mer-m8	326	NA	0	Mir-330	>AAAGCAC	>GTGCTTT	0.9942768216133118
Mir330	7mer-m8	CUL7	442	323	329	323	329	18532466	x	7mer-m8	442	NA	0	Mir-330	>AAAGCAC	>GTGCTTT	0.9942768216133118
Mir330	7mer-m8	RNF180	357	69	75	69	75	5485038	x	7mer-m8	357	NA	0	Mir-330	>AAAGCAC	>GTGCTTT	0.9942768216133118
Mir330	7mer-m8	NSUN2	359	503	509	503	509	6328651	x	7mer-m8	359	NA	0	Mir-330	>AAAGCAC	>GTGCTTT	0.9942768216133118
Mir330	7mer-m8	SLC25A13	359	542	548	542	548	6056180	x	7mer-m8	359	NA	0	Mir-330	>AAAGCAC	>GTGCTTT	0.9942768216133118
Mir330	7mer-m8	ADAMTS13	417	147	153	147	153	12540229	x	7mer-m8	417	NA	0	Mir-330	>AAAGCAC	>GTGCTTT	0.9942768216133118
Mir330	7mer-m8	ACTL6A	351	169	175	169	175	4517438	x	7mer-m8	351	NA	0	Mir-330	>AAAGCAC	>GTGCTTT	0.9942768216133118
Mir330	7mer-m8	BSPRY	417	477	483	477	483	12546622	x	7mer-m8	417	NA	0	Mir-330	>AAAGCAC	>GTGCTTT	0.9942768216133118
Mir330	7mer-m8	TRIM13	322	209	215	209	215	211485	x	7mer-m8	322	NA	0	Mir-330	>AAAGCAC	>GTGCTTT	0.9942768216133118
Mir330	7mer-m8	SLC39A1	474	378	384	378	384	21705328	x	7mer-m8	474	NA	0	Mir-330	>AAAGCAC	>GTGCTTT	0.9942768216133118
Mir330	7mer-m8	CENPW	524	49	55	49	55	26605608	x	7mer-m8	524	NA	0	Mir-330	>AAAGCAC	>GTGCTTT	0.9942768216133118
Mir330	7mer-m8	ANXA9	345	387	393	387	393	2971301	x	7mer-m8	345	NA	0	Mir-330	>AAAGCAC	>GTGCTTT	0.9942768216133118
Mir330	7mer-m8	SLC25A17	482	721	727	721	727	22184408	x	7mer-m8	482	NA	0	Mir-330	>AAAGCAC	>GTGCTTT	0.9942768216133118
Mir330	7mer-m8	DNAJC13	530	556	562	556	562	27289647	x	7mer-m8	530	NA	0	Mir-330	>AAAGCAC	>GTGCTTT	0.9942768216133118
Mir330	7mer-m8	GTF2H1	513	778	784	778	784	24608898	x	7mer-m8	513	NA	0	Mir-330	>AAAGCAC	>GTGCTTT	0.9942768216133118
Mir330	7mer-m8	TRAPPC8	358	474	480	474	480	5942300	x	7mer-m8	358	NA	0	Mir-330	>AAAGCAC	>GTGCTTT	0.9942768216133118
Mir330	7mer-m8	MTNR1A	534	256	262	256	262	28776063	x	7mer-m8	534	NA	0	Mir-330	>AAAGCAC	>GTGCTTT	0.9942768216133118
Mir330	7mer-m8	UBE2V2	462	346	352	346	352	20258770	x	7mer-m8	462	NA	0	Mir-330	>AAAGCAC	>GTGCTTT	0.9942768216133118
Mir330	7mer-m8	RASSF10	419	424	430	424	430	12896984	x	7mer-m8	419	NA	0	Mir-330	>AAAGCAC	>GTGCTTT	0.9942768216133118
Mir330	7mer-m8	EPB41L4A	474	560	566	560	566	21726559	x	7mer-m8	474	NA	0	Mir-330	>AAAGCAC	>GTGCTTT	0.9942768216133118
Mir330	7mer-m8	PAIP2	420	741	747	741	747	13175592	x	7mer-m8	420	NA	0	Mir-330	>AAAGCAC	>GTGCTTT	0.9942768216133118
Mir330	7mer-m8	TMEM98	356	277	283	277	283	4976951	x	7mer-m8	356	NA	0	Mir-330	>AAAGCAC	>GTGCTTT	0.9942768216133118
Mir330	7mer-m8	PSMA6	522	154	160	154	160	26063663	x	7mer-m8	522	NA	0	Mir-330	>AAAGCAC	>GTGCTTT	0.9942768216133118
Mir330	7mer-m8	ASCL1	553	25	31	25	31	30770369	x	7mer-m8	553	NA	0	Mir-330	>AAAGCAC	>GTGCTTT	0.9942768216133118
Mir330	7mer-m8	RSBN1	420	87	93	87	93	13115245	x	7mer-m8	420	NA	0	Mir-330	>AAAGCAC	>GTGCTTT	0.9942768216133118
Mir330	7mer-m8	FGD1	419	292	298	292	298	13082447	x	7mer-m8	419	NA	0	Mir-330	>AAAGCAC	>GTGCTTT	0.9942768216133118
Mir330	7mer-m8	ROM1	350	81	87	81	87	4227088	x	7mer-m8	350	NA	0	Mir-330	>AAAGCAC	>GTGCTTT	0.9942768216133118
Mir330	7mer-m8	LRRC75B	420	176	182	176	182	13371611	x	7mer-m8	420	NA	0	Mir-330	>AAAGCAC	>GTGCTTT	0.9942768216133118
Mir330	7mer-m8	SEC13	356	131	137	131	137	4923547	x	7mer-m8	356	NA	0	Mir-330	>AAAGCAC	>GTGCTTT	0.9942768216133118
Mir330	7mer-m8	TXN2	417	131	137	131	137	12434891	x	7mer-m8	417	NA	0	Mir-330	>AAAGCAC	>GTGCTTT	0.9942768216133118
Mir330	7mer-m8	OTUB1	366	362	368	362	368	6756629	x	7mer-m8	366	NA	0	Mir-330	>AAAGCAC	>GTGCTTT	0.9942768216133118
Mir330	7mer-m8	XXYLT1	446	32	38	32	38	18743816	x	7mer-m8	446	NA	0	Mir-330	>AAAGCAC	>GTGCTTT	0.9942768216133118
Mir330	7mer-m8	NXF1	440	238	244	238	244	18020046	x	7mer-m8	440	NA	0	Mir-330	>AAAGCAC	>GTGCTTT	0.9942768216133118
Mir330	7mer-m8	GFM2	534	60	66	60	66	28910214	x	7mer-m8	534	NA	0	Mir-330	>AAAGCAC	>GTGCTTT	0.9942768216133118
Mir330	7mer-m8	CAND2	331	168	174	168	174	2116546	x	7mer-m8	331	NA	0	Mir-330	>AAAGCAC	>GTGCTTT	0.9942768216133118
Mir330	7mer-m8	LAD1	366	161	167	161	167	7096367	x	7mer-m8	366	NA	0	Mir-330	>AAAGCAC	>GTGCTTT	0.9942768216133118
Mir330	7mer-m8	ST3GAL5	448	264	270	264	270	19728655	x	7mer-m8	448	NA	0	Mir-330	>AAAGCAC	>GTGCTTT	0.9942768216133118
Mir330	7mer-m8	DPH7	345	343	349	343	349	3014905	x	7mer-m8	345	NA	0	Mir-330	>AAAGCAC	>GTGCTTT	0.9942768216133118
Mir330	7mer-m8	STARD6	462	48	54	48	54	20250376	x	7mer-m8	462	NA	0	Mir-330	>AAAGCAC	>GTGCTTT	0.9942768216133118
Mir330	7mer-m8	GPR83	326	34	40	34	40	845343	x	7mer-m8	326	NA	0	Mir-330	>AAAGCAC	>GTGCTTT	0.9942768216133118
Mir330	7mer-m8	TMUB2	447	297	303	297	303	19433356	x	7mer-m8	447	NA	0	Mir-330	>AAAGCAC	>GTGCTTT	0.9942768216133118
Mir330	7mer-m8	DERPC	462	253	259	253	259	19993865	x	7mer-m8	462	NA	0	Mir-330	>AAAGCAC	>GTGCTTT	0.9942768216133118
Mir330	7mer-m8	LDOC1	326	64	70	64	70	654529	x	7mer-m8	326	NA	0	Mir-330	>AAAGCAC	>GTGCTTT	0.9942768216133118
Mir330	7mer-m8	SEC31A	440	174	180	174	180	17994971	x	7mer-m8	440	NA	0	Mir-330	>AAAGCAC	>GTGCTTT	0.9942768216133118
Mir330	7mer-m8	FOXP3	330	421	427	421	427	1873500	x	7mer-m8	330	NA	0	Mir-330	>AAAGCAC	>GTGCTTT	0.9942768216133118
Mir330	7mer-m8	GALR1	366	842	848	842	848	7183182	x	7mer-m8	366	NA	0	Mir-330	>AAAGCAC	>GTGCTTT	0.9942768216133118
Mir330	7mer-m8	HNRNPR	530	396	402	396	402	27234759	x	7mer-m8	530	NA	0	Mir-330	>AAAGCAC	>GTGCTTT	0.9942768216133118
Mir330	7mer-m8	GHDC	417	499	505	499	505	12617087	x	7mer-m8	417	NA	0	Mir-330	>AAAGCAC	>GTGCTTT	0.9942768216133118
Mir330	7mer-m8	TOX3	467	830	836	830	836	20620071	x	7mer-m8	467	NA	0	Mir-330	>AAAGCAC	>GTGCTTT	0.9942768216133118
Mir330	7mer-m8	FBN1	482	317	323	317	323	22256536	x	7mer-m8	482	NA	0	Mir-330	>AAAGCAC	>GTGCTTT	0.9942768216133118
Mir330	7mer-m8	C4H14ORF39	467	342	348	342	348	20501393	x	7mer-m8	467	NA	0	Mir-330	>AAAGCAC	>GTGCTTT	0.9942768216133118
Mir330	7mer-m8	CMC2	468	195	201	195	201	20991816	x	7mer-m8	468	NA	0	Mir-330	>AAAGCAC	>GTGCTTT	0.9942768216133118
Mir330	7mer-m8	UBE2L6	530	259	265	259	265	27358700	x	7mer-m8	530	NA	0	Mir-330	>AAAGCAC	>GTGCTTT	0.9942768216133118
Mir330	7mer-m8	METTL21A	485	139	145	139	145	22821570	x	7mer-m8	485	NA	0	Mir-330	>AAAGCAC	>GTGCTTT	0.9942768216133118
Mir330	7mer-m8	RSPRY1	534	108	114	108	114	28784616	x	7mer-m8	534	NA	0	Mir-330	>AAAGCAC	>GTGCTTT	0.9942768216133118
Mir330	7mer-m8	TRAPPC8	534	629	635	629	635	28984643	x	7mer-m8	534	NA	0	Mir-330	>AAAGCAC	>GTGCTTT	0.9942768216133118
Mir330	7mer-m8	TINAG	524	494	500	494	500	26566833	x	7mer-m8	524	NA	0	Mir-330	>AAAGCAC	>GTGCTTT	0.9942768216133118
Mir330	7mer-m8	SYCP2	345	109	115	109	115	2902577	x	7mer-m8	345	NA	0	Mir-330	>AAAGCAC	>GTGCTTT	0.9942768216133118
Mir330	7mer-m8	ACAP1	358	74	80	74	80	5793726	x	7mer-m8	358	NA	0	Mir-330	>AAAGCAC	>GTGCTTT	0.9942768216133118
Mir330	7mer-m8	MFSD5	531	124	130	124	130	27800419	x	7mer-m8	531	NA	0	Mir-330	>AAAGCAC	>GTGCTTT	0.9942768216133118
Mir330	7mer-m8	VTA1	442	761	767	761	767	18418257	x	7mer-m8	442	NA	0	Mir-330	>AAAGCAC	>GTGCTTT	0.9942768216133118
Mir330	7mer-m8	HEXIM1	366	164	170	164	170	7051250	x	7mer-m8	366	NA	0	Mir-330	>AAAGCAC	>GTGCTTT	0.9942768216133118
Mir330	7mer-m8	ADPGK	404	761	767	761	767	10985190	x	7mer-m8	404	NA	0	Mir-330	>AAAGCAC	>GTGCTTT	0.9942768216133118
Mir330	7mer-m8	ERBB2	366	19	25	19	25	7046587	x	7mer-m8	366	NA	0	Mir-330	>AAAGCAC	>GTGCTTT	0.9942768216133118
Mir330	7mer-m8	BMX	462	321	327	321	327	20301833	x	7mer-m8	462	NA	0	Mir-330	>AAAGCAC	>GTGCTTT	0.9942768216133118
Mir330	7mer-m8	DUSP18	515	121	127	121	127	25355708	x	7mer-m8	515	NA	0	Mir-330	>AAAGCAC	>GTGCTTT	0.9942768216133118
Mir330	7mer-m8	ANAPC7	330	282	288	282	288	1758505	x	7mer-m8	330	NA	0	Mir-330	>AAAGCAC	>GTGCTTT	0.9942768216133118
Mir330	7mer-m8	GAD1	467	333	339	333	339	20549720	x	7mer-m8	467	NA	0	Mir-330	>AAAGCAC	>GTGCTTT	0.9942768216133118
Mir330	7mer-m8	TOMM34	411	194	200	194	200	11791132	x	7mer-m8	411	NA	0	Mir-330	>AAAGCAC	>GTGCTTT	0.9942768216133118
Mir330	7mer-m8	CLDN6	357	326	332	326	332	5495346	x	7mer-m8	357	NA	0	Mir-330	>AAAGCAC	>GTGCTTT	0.9942768216133118
Mir330	7mer-m8	BTBD6	359	220	226	220	226	6162795	x	7mer-m8	359	NA	0	Mir-330	>AAAGCAC	>GTGCTTT	0.9942768216133118
Mir330	7mer-m8	NEK8	394	683	689	683	689	9634216	x	7mer-m8	394	NA	0	Mir-330	>AAAGCAC	>GTGCTTT	0.9942768216133118
Mir330	7mer-m8	ZFP69B	419	50	56	50	56	12763284	x	7mer-m8	419	NA	0	Mir-330	>AAAGCAC	>GTGCTTT	0.9942768216133118
Mir330	7mer-m8	TBC1D7	327	262	268	262	268	1240413	x	7mer-m8	327	NA	0	Mir-330	>AAAGCAC	>GTGCTTT	0.9942768216133118
Mir330	7mer-m8	CYREN	326	48	54	48	54	1069735	x	7mer-m8	326	NA	0	Mir-330	>AAAGCAC	>GTGCTTT	0.9942768216133118
Mir330	7mer-m8	UFM1	358	189	195	189	195	5983595	x	7mer-m8	358	NA	0	Mir-330	>AAAGCAC	>GTGCTTT	0.9942768216133118
Mir330	7mer-m8	BCAS3	534	484	490	484	490	28936843	x	7mer-m8	534	NA	0	Mir-330	>AAAGCAC	>GTGCTTT	0.9942768216133118
Mir330	7mer-m8	ANXA6	522	379	385	379	385	26007085	x	7mer-m8	522	NA	0	Mir-330	>AAAGCAC	>GTGCTTT	0.9942768216133118
Mir330	7mer-m8	TSEN34	537	135	141	135	141	29358333	x	7mer-m8	537	NA	0	Mir-330	>AAAGCAC	>GTGCTTT	0.9942768216133118
Mir330	7mer-m8	TRARG1	446	246	252	246	252	18947641	x	7mer-m8	446	NA	0	Mir-330	>AAAGCAC	>GTGCTTT	0.9942768216133118
Mir330	7mer-m8	RMDN2	366	60	66	60	66	6908267	x	7mer-m8	366	NA	0	Mir-330	>AAAGCAC	>GTGCTTT	0.9942768216133118
Mir330	7mer-m8	CTNND2	407	811	817	811	817	11318953	x	7mer-m8	407	NA	0	Mir-330	>AAAGCAC	>GTGCTTT	0.9942768216133118
Mir330	7mer-m8	RNF8	548	265	271	265	271	29985911	x	7mer-m8	548	NA	0	Mir-330	>AAAGCAC	>GTGCTTT	0.9942768216133118
Mir330	7mer-m8	TMEM101	447	400	406	400	406	19433592	x	7mer-m8	447	NA	0	Mir-330	>AAAGCAC	>GTGCTTT	0.9942768216133118
Mir330	7mer-m8	FAHD1	474	384	390	384	390	21951564	x	7mer-m8	474	NA	0	Mir-330	>AAAGCAC	>GTGCTTT	0.9942768216133118
Mir330	7mer-m8	SLC46A2	385	726	732	726	732	8975903	x	7mer-m8	385	NA	0	Mir-330	>AAAGCAC	>GTGCTTT	0.9942768216133118
Mir330	7mer-m8	MED19	398	79	85	79	85	10211477	x	7mer-m8	398	NA	0	Mir-330	>AAAGCAC	>GTGCTTT	0.9942768216133118
Mir330	7mer-m8	MCM5	467	150	156	150	156	20317457	x	7mer-m8	467	NA	0	Mir-330	>AAAGCAC	>GTGCTTT	0.9942768216133118
Mir330	7mer-m8	SLC39A1	326	368	374	368	374	1027854	x	7mer-m8	326	NA	0	Mir-330	>AAAGCAC	>GTGCTTT	0.9942768216133118
Mir330	7mer-m8	PSMA6	519	152	158	152	158	25717456	x	7mer-m8	519	NA	0	Mir-330	>AAAGCAC	>GTGCTTT	0.9942768216133118
Mir330	7mer-m8	TMED6	524	589	595	589	595	26725673	x	7mer-m8	524	NA	0	Mir-330	>AAAGCAC	>GTGCTTT	0.9942768216133118
Mir330	7mer-m8	BIRC6	448	186	192	186	192	19723385	x	7mer-m8	448	NA	0	Mir-330	>AAAGCAC	>GTGCTTT	0.9942768216133118
Mir330	7mer-m8	TCOF1	538	200	206	200	206	29538739	x	7mer-m8	538	NA	0	Mir-330	>AAAGCAC	>GTGCTTT	0.9942768216133118
Mir330	7mer-m8	RTKN2	525	434	440	434	440	27113190	x	7mer-m8	525	NA	0	Mir-330	>AAAGCAC	>GTGCTTT	0.9942768216133118
Mir330	7mer-m8	ERP44	359	354	360	354	360	6171994	x	7mer-m8	359	NA	0	Mir-330	>AAAGCAC	>GTGCTTT	0.9942768216133118
Mir330	7mer-m8	BIRC6	396	186	192	186	192	9948888	x	7mer-m8	396	NA	0	Mir-330	>AAAGCAC	>GTGCTTT	0.9942768216133118
Mir330	7mer-m8	PNCK	509	272	278	272	278	23864599	x	7mer-m8	509	NA	0	Mir-330	>AAAGCAC	>GTGCTTT	0.9942768216133118
Mir330	7mer-m8	SLC26A8	474	278	284	278	284	21863611	x	7mer-m8	474	NA	0	Mir-330	>AAAGCAC	>GTGCTTT	0.9942768216133118
Mir330	7mer-m8	GPR161	357	501	507	501	507	5349745	x	7mer-m8	357	NA	0	Mir-330	>AAAGCAC	>GTGCTTT	0.9942768216133118
Mir330	7mer-m8	MFAP1	509	280	286	280	286	23616492	x	7mer-m8	509	NA	0	Mir-330	>AAAGCAC	>GTGCTTT	0.9942768216133118
Mir330	7mer-m8	MVD	468	443	449	443	449	20994024	x	7mer-m8	468	NA	0	Mir-330	>AAAGCAC	>GTGCTTT	0.9942768216133118
Mir330	7mer-m8	KCNA5	524	640	646	640	646	26580455	x	7mer-m8	524	NA	0	Mir-330	>AAAGCAC	>GTGCTTT	0.9942768216133118
Mir330	7mer-m8	MCM5	550	112	118	112	118	30116783	x	7mer-m8	550	NA	0	Mir-330	>AAAGCAC	>GTGCTTT	0.9942768216133118
Mir330	7mer-m8	TMEM131	531	214	220	214	220	27815150	x	7mer-m8	531	NA	0	Mir-330	>AAAGCAC	>GTGCTTT	0.9942768216133118
Mir330	7mer-m8	SCAMP1	515	279	285	279	285	25444111	x	7mer-m8	515	NA	0	Mir-330	>AAAGCAC	>GTGCTTT	0.9942768216133118
Mir330	7mer-m8	COPZ2	532	238	244	238	244	28350082	x	7mer-m8	532	NA	0	Mir-330	>AAAGCAC	>GTGCTTT	0.9942768216133118
Mir330	7mer-m8	MON1A	446	125	131	125	131	18980309	x	7mer-m8	446	NA	0	Mir-330	>AAAGCAC	>GTGCTTT	0.9942768216133118
Mir330	7mer-m8	KIAA2013	420	599	605	599	605	13093788	x	7mer-m8	420	NA	0	Mir-330	>AAAGCAC	>GTGCTTT	0.9942768216133118
Mir330	7mer-m8	POLE4	345	121	127	121	127	2920227	x	7mer-m8	345	NA	0	Mir-330	>AAAGCAC	>GTGCTTT	0.9942768216133118
Mir330	7mer-m8	SPACA4	509	427	433	427	433	23840580	x	7mer-m8	509	NA	0	Mir-330	>AAAGCAC	>GTGCTTT	0.9942768216133118
Mir330	7mer-m8	TTR	346	80	86	80	86	3495123	x	7mer-m8	346	NA	0	Mir-330	>AAAGCAC	>GTGCTTT	0.9942768216133118
Mir330	7mer-m8	HACD1	356	19	25	19	25	4857994	x	7mer-m8	356	NA	0	Mir-330	>AAAGCAC	>GTGCTTT	0.9942768216133118
Mir330	7mer-m8	MAP3K7CL	359	374	380	374	380	6199624	x	7mer-m8	359	NA	0	Mir-330	>AAAGCAC	>GTGCTTT	0.9942768216133118
Mir330	7mer-m8	FBXL4	550	30	36	30	36	30480081	x	7mer-m8	550	NA	0	Mir-330	>AAAGCAC	>GTGCTTT	0.9942768216133118
Mir330	7mer-m8	SLC11A1	513	31	37	31	37	24536783	x	7mer-m8	513	NA	0	Mir-330	>AAAGCAC	>GTGCTTT	0.9942768216133118
Mir330	7mer-m8	RNF5	358	291	297	291	297	5960647	x	7mer-m8	358	NA	0	Mir-330	>AAAGCAC	>GTGCTTT	0.9942768216133118
Mir330	7mer-m8	HADH	407	397	403	397	403	11281541	x	7mer-m8	407	NA	0	Mir-330	>AAAGCAC	>GTGCTTT	0.9942768216133118
Mir330	7mer-m8	ITGAE	485	232	238	232	238	22892813	x	7mer-m8	485	NA	0	Mir-330	>AAAGCAC	>GTGCTTT	0.9942768216133118
Mir330	7mer-m8	MRO	553	647	653	647	653	30732879	x	7mer-m8	553	NA	0	Mir-330	>AAAGCAC	>GTGCTTT	0.9942768216133118
Mir330	7mer-m8	SLC5A5	366	675	681	675	681	7147042	x	7mer-m8	366	NA	0	Mir-330	>AAAGCAC	>GTGCTTT	0.9942768216133118
Mir330	7mer-m8	DOK5	362	477	483	477	483	6621191	x	7mer-m8	362	NA	0	Mir-330	>AAAGCAC	>GTGCTTT	0.9942768216133118
Mir330	7mer-m8	FBN1	537	307	313	307	313	29077434	x	7mer-m8	537	NA	0	Mir-330	>AAAGCAC	>GTGCTTT	0.9942768216133118
Mir330	7mer-m8	ZIC1	385	144	150	144	150	8641337	x	7mer-m8	385	NA	0	Mir-330	>AAAGCAC	>GTGCTTT	0.9942768216133118
Mir330	7mer-m8	LYVE1	548	295	301	295	301	29956070	x	7mer-m8	548	NA	0	Mir-330	>AAAGCAC	>GTGCTTT	0.9942768216133118
Mir330	7mer-m8	HCN3	411	414	420	414	420	11783919	x	7mer-m8	411	NA	0	Mir-330	>AAAGCAC	>GTGCTTT	0.9942768216133118
Mir330	7mer-m8	ADPRS	509	168	174	168	174	23549764	x	7mer-m8	509	NA	0	Mir-330	>AAAGCAC	>GTGCTTT	0.9942768216133118
Mir330	7mer-m8	TIAM2	482	73	79	73	79	22270738	x	7mer-m8	482	NA	0	Mir-330	>AAAGCAC	>GTGCTTT	0.9942768216133118
Mir330	7mer-m8	CMAS	519	310	316	310	316	25842041	x	7mer-m8	519	NA	0	Mir-330	>AAAGCAC	>GTGCTTT	0.9942768216133118
Mir330	7mer-m8	ANGPTL5	394	266	272	266	272	9488337	x	7mer-m8	394	NA	0	Mir-330	>AAAGCAC	>GTGCTTT	0.9942768216133118
Mir330	7mer-m8	PDCD4	530	430	436	430	436	27491041	x	7mer-m8	530	NA	0	Mir-330	>AAAGCAC	>GTGCTTT	0.9942768216133118
Mir330	7mer-m8	TET3	358	54	60	54	60	5739237	x	7mer-m8	358	NA	0	Mir-330	>AAAGCAC	>GTGCTTT	0.9942768216133118
Mir330	7mer-m8	NUDT11	519	729	735	729	735	25932077	x	7mer-m8	519	NA	0	Mir-330	>AAAGCAC	>GTGCTTT	0.9942768216133118
Mir330	7mer-m8	SMARCA2	350	887	893	887	893	3941465	x	7mer-m8	350	NA	0	Mir-330	>AAAGCAC	>GTGCTTT	0.9942768216133118
Mir330	7mer-m8	CACNA1G	385	99	105	99	105	8868313	x	7mer-m8	385	NA	0	Mir-330	>AAAGCAC	>GTGCTTT	0.9942768216133118
Mir330	7mer-m8	ZRANB3	357	532	538	532	538	5567349	x	7mer-m8	357	NA	0	Mir-330	>AAAGCAC	>GTGCTTT	0.9942768216133118
Mir330	7mer-m8	LMCD1	420	365	371	365	371	13336866	x	7mer-m8	420	NA	0	Mir-330	>AAAGCAC	>GTGCTTT	0.9942768216133118
Mir330	7mer-m8	ELMO1	419	192	198	192	198	12852649	x	7mer-m8	419	NA	0	Mir-330	>AAAGCAC	>GTGCTTT	0.9942768216133118
Mir330	7mer-m8	CARMIL1	474	103	109	103	109	21856120	x	7mer-m8	474	NA	0	Mir-330	>AAAGCAC	>GTGCTTT	0.9942768216133118
Mir330	7mer-m8	TRAFD1	533	287	293	287	293	28445890	x	7mer-m8	533	NA	0	Mir-330	>AAAGCAC	>GTGCTTT	0.9942768216133118
Mir330	7mer-m8	RIOK1	411	219	225	219	225	11664087	x	7mer-m8	411	NA	0	Mir-330	>AAAGCAC	>GTGCTTT	0.9942768216133118
Mir330	7mer-m8	LAP3	411	130	136	130	136	11796545	x	7mer-m8	411	NA	0	Mir-330	>AAAGCAC	>GTGCTTT	0.9942768216133118
Mir330	7mer-m8	CAPG	509	103	109	103	109	23668803	x	7mer-m8	509	NA	0	Mir-330	>AAAGCAC	>GTGCTTT	0.9942768216133118
Mir330	7mer-m8	KCNH7	331	35	41	35	41	2050959	x	7mer-m8	331	NA	0	Mir-330	>AAAGCAC	>GTGCTTT	0.9942768216133118
Mir330	7mer-m8	RTL5	326	366	372	366	372	651600	x	7mer-m8	326	NA	0	Mir-330	>AAAGCAC	>GTGCTTT	0.9942768216133118
Mir330	7mer-m8	PIM2	357	351	357	351	357	5469012	x	7mer-m8	357	NA	0	Mir-330	>AAAGCAC	>GTGCTTT	0.9942768216133118
Mir330	7mer-m8	KCNK17	468	348	354	348	354	20739782	x	7mer-m8	468	NA	0	Mir-330	>AAAGCAC	>GTGCTTT	0.9942768216133118
Mir330	7mer-m8	TMUB2	468	275	281	275	281	20803287	x	7mer-m8	468	NA	0	Mir-330	>AAAGCAC	>GTGCTTT	0.9942768216133118
Mir330	7mer-m8	CARMIL1	420	103	109	103	109	13320515	x	7mer-m8	420	NA	0	Mir-330	>AAAGCAC	>GTGCTTT	0.9942768216133118
Mir330	7mer-m8	PEX2	327	223	229	223	229	1297719	x	7mer-m8	327	NA	0	Mir-330	>AAAGCAC	>GTGCTTT	0.9942768216133118
Mir330	7mer-m8	CHEK2	419	153	159	153	159	12962870	x	7mer-m8	419	NA	0	Mir-330	>AAAGCAC	>GTGCTTT	0.9942768216133118
Mir330	7mer-m8	C17H12ORF65	322	180	186	180	186	279043	x	7mer-m8	322	NA	0	Mir-330	>AAAGCAC	>GTGCTTT	0.9942768216133118
Mir330	7mer-m8	HNRNPR	358	409	415	409	415	5692059	x	7mer-m8	358	NA	0	Mir-330	>AAAGCAC	>GTGCTTT	0.9942768216133118
Mir330	7mer-m8	ABHD12B	326	515	521	515	521	728687	x	7mer-m8	326	NA	0	Mir-330	>AAAGCAC	>GTGCTTT	0.9942768216133118
Mir330	7mer-m8	FOXD2	385	663	669	663	669	8794269	x	7mer-m8	385	NA	0	Mir-330	>AAAGCAC	>GTGCTTT	0.9942768216133118
Mir330	7mer-m8	CDC42EP1	525	565	571	565	571	27087277	x	7mer-m8	525	NA	0	Mir-330	>AAAGCAC	>GTGCTTT	0.9942768216133118
Mir330	7mer-m8	GAB1	359	164	170	164	170	6097351	x	7mer-m8	359	NA	0	Mir-330	>AAAGCAC	>GTGCTTT	0.9942768216133118
Mir330	7mer-m8	DENND2D	333	349	355	349	355	2410861	x	7mer-m8	333	NA	0	Mir-330	>AAAGCAC	>GTGCTTT	0.9942768216133118
Mir330	7mer-m8	PIDD1	358	34	40	34	40	5886847	x	7mer-m8	358	NA	0	Mir-330	>AAAGCAC	>GTGCTTT	0.9942768216133118
Mir330	7mer-m8	MAF1	394	275	281	275	281	9596579	x	7mer-m8	394	NA	0	Mir-330	>AAAGCAC	>GTGCTTT	0.9942768216133118
Mir330	7mer-m8	MON1A	524	126	132	126	132	26561272	x	7mer-m8	524	NA	0	Mir-330	>AAAGCAC	>GTGCTTT	0.9942768216133118
Mir330	7mer-m8	RAB40B	345	650	656	650	656	3125388	x	7mer-m8	345	NA	0	Mir-330	>AAAGCAC	>GTGCTTT	0.9942768216133118
Mir330	7mer-m8	NEK8	407	578	584	578	584	11562829	x	7mer-m8	407	NA	0	Mir-330	>AAAGCAC	>GTGCTTT	0.9942768216133118
Mir330	7mer-m8	PNP	419	82	88	82	88	12706270	x	7mer-m8	419	NA	0	Mir-330	>AAAGCAC	>GTGCTTT	0.9942768216133118
Mir330	7mer-m8	COQ10B	356	62	68	62	68	5209494	x	7mer-m8	356	NA	0	Mir-330	>AAAGCAC	>GTGCTTT	0.9942768216133118
Mir330	7mer-m8	EMC4	366	731	737	731	737	6819920	x	7mer-m8	366	NA	0	Mir-330	>AAAGCAC	>GTGCTTT	0.9942768216133118
Mir330	7mer-m8	L3MBTL3	362	203	209	203	209	6476919	x	7mer-m8	362	NA	0	Mir-330	>AAAGCAC	>GTGCTTT	0.9942768216133118
Mir330	7mer-m8	HMOX1	404	330	336	330	336	11189498	x	7mer-m8	404	NA	0	Mir-330	>AAAGCAC	>GTGCTTT	0.9942768216133118
Mir330	7mer-m8	LYRM1	524	455	461	455	461	26668680	x	7mer-m8	524	NA	0	Mir-330	>AAAGCAC	>GTGCTTT	0.9942768216133118
Mir330	7mer-m8	AP3S2	537	388	394	388	394	29446443	x	7mer-m8	537	NA	0	Mir-330	>AAAGCAC	>GTGCTTT	0.9942768216133118
Mir330	7mer-m8	POLR3B	447	693	699	693	699	19305856	x	7mer-m8	447	NA	0	Mir-330	>AAAGCAC	>GTGCTTT	0.9942768216133118
Mir330	7mer-m8	TLR6	513	275	281	275	281	24327596	x	7mer-m8	513	NA	0	Mir-330	>AAAGCAC	>GTGCTTT	0.9942768216133118
Mir330	7mer-m8	CLK3	357	64	70	64	70	5254991	x	7mer-m8	357	NA	0	Mir-330	>AAAGCAC	>GTGCTTT	0.9942768216133118
Mir330	7mer-m8	TTC38	358	89	95	89	95	5862729	x	7mer-m8	358	NA	0	Mir-330	>AAAGCAC	>GTGCTTT	0.9942768216133118
Mir330	7mer-m8	CCDC57	322	129	135	129	135	336153	x	7mer-m8	322	NA	0	Mir-330	>AAAGCAC	>GTGCTTT	0.9942768216133118
Mir330	7mer-m8	CEP68	446	188	194	188	194	18822443	x	7mer-m8	446	NA	0	Mir-330	>AAAGCAC	>GTGCTTT	0.9942768216133118
Mir330	7mer-m8	GJC1	548	22	28	22	28	30075995	x	7mer-m8	548	NA	0	Mir-330	>AAAGCAC	>GTGCTTT	0.9942768216133118
Mir330	7mer-m8	GDE1	440	407	413	407	413	18099381	x	7mer-m8	440	NA	0	Mir-330	>AAAGCAC	>GTGCTTT	0.9942768216133118
Mir330	7mer-m8	FECH	398	246	252	246	252	10361205	x	7mer-m8	398	NA	0	Mir-330	>AAAGCAC	>GTGCTTT	0.9942768216133118
Mir330	7mer-m8	SPOPL	326	68	74	68	74	771713	x	7mer-m8	326	NA	0	Mir-330	>AAAGCAC	>GTGCTTT	0.9942768216133118
Mir330	7mer-m8	ATP6V1H	522	192	198	192	198	25944794	x	7mer-m8	522	NA	0	Mir-330	>AAAGCAC	>GTGCTTT	0.9942768216133118
Mir330	7mer-m8	CREBZF	515	527	533	527	533	25186315	x	7mer-m8	515	NA	0	Mir-330	>AAAGCAC	>GTGCTTT	0.9942768216133118
Mir330	7mer-m8	PLAUR	362	108	114	108	114	6673820	x	7mer-m8	362	NA	0	Mir-330	>AAAGCAC	>GTGCTTT	0.9942768216133118
Mir330	7mer-m8	ZNF423	447	227	233	227	233	19460554	x	7mer-m8	447	NA	0	Mir-330	>AAAGCAC	>GTGCTTT	0.9942768216133118
Mir330	7mer-m8	EEF1AKMT1	519	92	98	92	98	25903926	x	7mer-m8	519	NA	0	Mir-330	>AAAGCAC	>GTGCTTT	0.9942768216133118
Mir330	7mer-m8	COMMD8	385	572	578	572	578	8749038	x	7mer-m8	385	NA	0	Mir-330	>AAAGCAC	>GTGCTTT	0.9942768216133118
Mir330	7mer-m8	NODAL	530	302	308	302	308	27483182	x	7mer-m8	530	NA	0	Mir-330	>AAAGCAC	>GTGCTTT	0.9942768216133118
Mir330	7mer-m8	PPP1R12C	513	36	42	36	42	24524959	x	7mer-m8	513	NA	0	Mir-330	>AAAGCAC	>GTGCTTT	0.9942768216133118
Mir330	7mer-m8	SDHB	482	65	71	65	71	22140537	x	7mer-m8	482	NA	0	Mir-330	>AAAGCAC	>GTGCTTT	0.9942768216133118
Mir330	7mer-m8	PLOD1	534	612	618	612	618	28961057	x	7mer-m8	534	NA	0	Mir-330	>AAAGCAC	>GTGCTTT	0.9942768216133118
Mir330	7mer-m8	CEP164	515	252	258	252	258	25262158	x	7mer-m8	515	NA	0	Mir-330	>AAAGCAC	>GTGCTTT	0.9942768216133118
Mir330	7mer-m8	SNX31	519	263	269	263	269	25829053	x	7mer-m8	519	NA	0	Mir-330	>AAAGCAC	>GTGCTTT	0.9942768216133118
Mir330	7mer-m8	CD96	350	58	64	58	64	4358382	x	7mer-m8	350	NA	0	Mir-330	>AAAGCAC	>GTGCTTT	0.9942768216133118
Mir330	7mer-m8	ACE2	366	796	802	796	802	7220932	x	7mer-m8	366	NA	0	Mir-330	>AAAGCAC	>GTGCTTT	0.9942768216133118
Mir330	7mer-m8	RIOK3	486	117	123	117	123	23070232	x	7mer-m8	486	NA	0	Mir-330	>AAAGCAC	>GTGCTTT	0.9942768216133118
Mir330	7mer-m8	PM20D1	467	637	643	637	643	20416304	x	7mer-m8	467	NA	0	Mir-330	>AAAGCAC	>GTGCTTT	0.9942768216133118
Mir330	7mer-m8	CLNS1A	419	554	560	554	560	12892979	x	7mer-m8	419	NA	0	Mir-330	>AAAGCAC	>GTGCTTT	0.9942768216133118
Mir330	7mer-m8	NSMCE3	446	95	101	95	101	18806738	x	7mer-m8	446	NA	0	Mir-330	>AAAGCAC	>GTGCTTT	0.9942768216133118
Mir330	7mer-m8	PDCD6	351	300	306	300	306	4477857	x	7mer-m8	351	NA	0	Mir-330	>AAAGCAC	>GTGCTTT	0.9942768216133118
Mir330	7mer-m8	C13H8ORF58	513	378	384	378	384	24617556	x	7mer-m8	513	NA	0	Mir-330	>AAAGCAC	>GTGCTTT	0.9942768216133118
Mir330	7mer-m8	IER5	467	757	763	757	763	20414540	x	7mer-m8	467	NA	0	Mir-330	>AAAGCAC	>GTGCTTT	0.9942768216133118
Mir330	7mer-m8	WWOX	482	479	485	479	485	22348942	x	7mer-m8	482	NA	0	Mir-330	>AAAGCAC	>GTGCTTT	0.9942768216133118
Mir330	7mer-m8	SYTL2	333	595	601	595	601	2584843	x	7mer-m8	333	NA	0	Mir-330	>AAAGCAC	>GTGCTTT	0.9942768216133118
Mir330	7mer-m8	POLG	417	97	103	97	103	12402595	x	7mer-m8	417	NA	0	Mir-330	>AAAGCAC	>GTGCTTT	0.9942768216133118
Mir330	7mer-m8	XBP1	538	540	546	540	546	29702546	x	7mer-m8	538	NA	0	Mir-330	>AAAGCAC	>GTGCTTT	0.9942768216133118
Mir330	7mer-m8	NPFFR2	322	395	401	395	401	110167	x	7mer-m8	322	NA	0	Mir-330	>AAAGCAC	>GTGCTTT	0.9942768216133118
Mir330	7mer-m8	ID2	482	663	669	663	669	22147986	x	7mer-m8	482	NA	0	Mir-330	>AAAGCAC	>GTGCTTT	0.9942768216133118
Mir330	7mer-m8	OSBP2	351	436	442	436	442	4684498	x	7mer-m8	351	NA	0	Mir-330	>AAAGCAC	>GTGCTTT	0.9942768216133118
Mir330	7mer-m8	FLNC	345	283	289	283	289	3006156	x	7mer-m8	345	NA	0	Mir-330	>AAAGCAC	>GTGCTTT	0.9942768216133118
Mir330	7mer-m8	TUT7	385	717	723	717	723	8914960	x	7mer-m8	385	NA	0	Mir-330	>AAAGCAC	>GTGCTTT	0.9942768216133118
Mir330	7mer-m8	ATP11B	333	533	539	533	539	2333484	x	7mer-m8	333	NA	0	Mir-330	>AAAGCAC	>GTGCTTT	0.9942768216133118
Mir330	7mer-m8	REV3L	366	72	78	72	78	7214096	x	7mer-m8	366	NA	0	Mir-330	>AAAGCAC	>GTGCTTT	0.9942768216133118
Mir330	7mer-m8	LMO3	420	278	284	278	284	13300521	x	7mer-m8	420	NA	0	Mir-330	>AAAGCAC	>GTGCTTT	0.9942768216133118
Mir330	7mer-m8	UBE2M	485	251	257	251	257	22912909	x	7mer-m8	485	NA	0	Mir-330	>AAAGCAC	>GTGCTTT	0.9942768216133118
Mir330	7mer-m8	CUBN	482	209	215	209	215	22333934	x	7mer-m8	482	NA	0	Mir-330	>AAAGCAC	>GTGCTTT	0.9942768216133118
Mir330	7mer-m8	PARP9	519	408	414	408	414	25787556	x	7mer-m8	519	NA	0	Mir-330	>AAAGCAC	>GTGCTTT	0.9942768216133118
Mir330	7mer-m8	PPIC	442	469	475	469	475	18288857	x	7mer-m8	442	NA	0	Mir-330	>AAAGCAC	>GTGCTTT	0.9942768216133118
Mir330	7mer-m8	CHAD	398	449	455	449	455	10426625	x	7mer-m8	398	NA	0	Mir-330	>AAAGCAC	>GTGCTTT	0.9942768216133118
Mir330	7mer-m8	WNT16	420	33	39	33	39	13288260	x	7mer-m8	420	NA	0	Mir-330	>AAAGCAC	>GTGCTTT	0.9942768216133118
Mir330	7mer-m8	CEP57L1	533	395	401	395	401	28412038	x	7mer-m8	533	NA	0	Mir-330	>AAAGCAC	>GTGCTTT	0.9942768216133118
Mir330	7mer-m8	ATP2B1	345	183	189	183	189	2880259	x	7mer-m8	345	NA	0	Mir-330	>AAAGCAC	>GTGCTTT	0.9942768216133118
Mir330	7mer-m8	C20H1ORF52	519	366	372	366	372	25809444	x	7mer-m8	519	NA	0	Mir-330	>AAAGCAC	>GTGCTTT	0.9942768216133118
Mir330	7mer-m8	CCDC160	359	63	69	63	69	6337033	x	7mer-m8	359	NA	0	Mir-330	>AAAGCAC	>GTGCTTT	0.9942768216133118
Mir330	7mer-m8	GGA1	553	83	89	83	89	30772335	x	7mer-m8	553	NA	0	Mir-330	>AAAGCAC	>GTGCTTT	0.9942768216133118
Mir330	7mer-m8	NDUFS3	322	50	56	50	56	242098	x	7mer-m8	322	NA	0	Mir-330	>AAAGCAC	>GTGCTTT	0.9942768216133118
Mir330	7mer-m8	FLNC	398	241	247	241	247	10257993	x	7mer-m8	398	NA	0	Mir-330	>AAAGCAC	>GTGCTTT	0.9942768216133118
Mir330	7mer-m8	MEOX1	533	559	565	559	565	28524015	x	7mer-m8	533	NA	0	Mir-330	>AAAGCAC	>GTGCTTT	0.9942768216133118
Mir330	7mer-m8	ZCCHC9	380	326	332	326	332	8553840	x	7mer-m8	380	NA	0	Mir-330	>AAAGCAC	>GTGCTTT	0.9942768216133118
Mir330	7mer-m8	BMPER	515	264	270	264	270	25258244	x	7mer-m8	515	NA	0	Mir-330	>AAAGCAC	>GTGCTTT	0.9942768216133118
Mir330	7mer-m8	TMCO3	509	134	140	134	140	23523968	x	7mer-m8	509	NA	0	Mir-330	>AAAGCAC	>GTGCTTT	0.9942768216133118
Mir330	7mer-m8	PPP1R1B	407	603	609	603	609	11573781	x	7mer-m8	407	NA	0	Mir-330	>AAAGCAC	>GTGCTTT	0.9942768216133118
Mir330	7mer-m8	HOXA1	531	587	593	587	593	27760290	x	7mer-m8	531	NA	0	Mir-330	>AAAGCAC	>GTGCTTT	0.9942768216133118
Mir330	7mer-m8	DHRS13	485	556	562	556	562	22894527	x	7mer-m8	485	NA	0	Mir-330	>AAAGCAC	>GTGCTTT	0.9942768216133118
Mir330	7mer-m8	ZRANB1	357	607	613	607	613	5334385	x	7mer-m8	357	NA	0	Mir-330	>AAAGCAC	>GTGCTTT	0.9942768216133118
Mir330	7mer-m8	GALNT3	474	299	305	299	305	21791360	x	7mer-m8	474	NA	0	Mir-330	>AAAGCAC	>GTGCTTT	0.9942768216133118
Mir330	7mer-m8	TERB1	442	380	386	380	386	18616082	x	7mer-m8	442	NA	0	Mir-330	>AAAGCAC	>GTGCTTT	0.9942768216133118
Mir330	7mer-m8	PCBD1	420	434	440	434	440	13416422	x	7mer-m8	420	NA	0	Mir-330	>AAAGCAC	>GTGCTTT	0.9942768216133118
Mir330	7mer-m8	ARHGAP30	533	524	530	524	530	28472227	x	7mer-m8	533	NA	0	Mir-330	>AAAGCAC	>GTGCTTT	0.9942768216133118
Mir330	7mer-m8	YIPF4	366	588	594	588	594	6909157	x	7mer-m8	366	NA	0	Mir-330	>AAAGCAC	>GTGCTTT	0.9942768216133118
Mir330	7mer-m8	SUSD2	346	578	584	578	584	3490545	x	7mer-m8	346	NA	0	Mir-330	>AAAGCAC	>GTGCTTT	0.9942768216133118
Mir330	7mer-m8	NPS	350	411	417	411	417	4333538	x	7mer-m8	350	NA	0	Mir-330	>AAAGCAC	>GTGCTTT	0.9942768216133118
Mir330	7mer-m8	SLC25A43	525	142	148	142	148	27166628	x	7mer-m8	525	NA	0	Mir-330	>AAAGCAC	>GTGCTTT	0.9942768216133118
Mir330	7mer-m8	ENAH	537	555	561	555	561	29442898	x	7mer-m8	537	NA	0	Mir-330	>AAAGCAC	>GTGCTTT	0.9942768216133118
Mir330	7mer-m8	CEP19	446	835	841	835	841	18743512	x	7mer-m8	446	NA	0	Mir-330	>AAAGCAC	>GTGCTTT	0.9942768216133118
Mir330	7mer-m8	FGFR4	358	124	130	124	130	5899847	x	7mer-m8	358	NA	0	Mir-330	>AAAGCAC	>GTGCTTT	0.9942768216133118
Mir330	7mer-m8	LOXL4	425	363	369	363	369	13906552	x	7mer-m8	425	NA	0	Mir-330	>AAAGCAC	>GTGCTTT	0.9942768216133118
Mir330	7mer-m8	MRPL4	366	363	369	363	369	6966073	x	7mer-m8	366	NA	0	Mir-330	>AAAGCAC	>GTGCTTT	0.9942768216133118
Mir330	7mer-m8	FCHO1	356	48	54	48	54	5187722	x	7mer-m8	356	NA	0	Mir-330	>AAAGCAC	>GTGCTTT	0.9942768216133118
Mir330	7mer-m8	MAN1C1	519	378	384	378	384	25614048	x	7mer-m8	519	NA	0	Mir-330	>AAAGCAC	>GTGCTTT	0.9942768216133118
Mir330	7mer-m8	SLC10A4	474	238	244	238	244	21758975	x	7mer-m8	474	NA	0	Mir-330	>AAAGCAC	>GTGCTTT	0.9942768216133118
Mir330	7mer-m8	TUT4	522	43	49	43	49	25956106	x	7mer-m8	522	NA	0	Mir-330	>AAAGCAC	>GTGCTTT	0.9942768216133118
Mir330	7mer-m8	FANCD2	522	235	241	235	241	26311601	x	7mer-m8	522	NA	0	Mir-330	>AAAGCAC	>GTGCTTT	0.9942768216133118
Mir330	7mer-m8	MFSD9	394	99	105	99	105	9621533	x	7mer-m8	394	NA	0	Mir-330	>AAAGCAC	>GTGCTTT	0.9942768216133118
Mir330	7mer-m8	AVIL	467	244	250	244	250	20395912	x	7mer-m8	467	NA	0	Mir-330	>AAAGCAC	>GTGCTTT	0.9942768216133118
Mir330	7mer-m8	FAHD1	351	322	328	322	328	4723166	x	7mer-m8	351	NA	0	Mir-330	>AAAGCAC	>GTGCTTT	0.9942768216133118
Mir330	7mer-m8	TINAG	524	120	126	120	126	26566832	x	7mer-m8	524	NA	0	Mir-330	>AAAGCAC	>GTGCTTT	0.9942768216133118
Mir330	7mer-m8	DNAH9	532	467	473	467	473	28339383	x	7mer-m8	532	NA	0	Mir-330	>AAAGCAC	>GTGCTTT	0.9942768216133118
Mir330	7mer-m8	RNF180	420	75	81	75	81	13167959	x	7mer-m8	420	NA	0	Mir-330	>AAAGCAC	>GTGCTTT	0.9942768216133118
Mir330	7mer-m8	CLK2	362	62	68	62	68	6376373	x	7mer-m8	362	NA	0	Mir-330	>AAAGCAC	>GTGCTTT	0.9942768216133118
Mir330	7mer-m8	CFAP54	380	409	415	409	415	8400013	x	7mer-m8	380	NA	0	Mir-330	>AAAGCAC	>GTGCTTT	0.9942768216133118
Mir330	7mer-m8	DNAJC22	362	85	91	85	91	6503814	x	7mer-m8	362	NA	0	Mir-330	>AAAGCAC	>GTGCTTT	0.9942768216133118
Mir330	7mer-m8	CLTC	519	688	694	688	694	25561087	x	7mer-m8	519	NA	0	Mir-330	>AAAGCAC	>GTGCTTT	0.9942768216133118
Mir330	7mer-m8	STK25	380	27	33	27	33	8330917	x	7mer-m8	380	NA	0	Mir-330	>AAAGCAC	>GTGCTTT	0.9942768216133118
Mir330	7mer-m8	EIF3J	468	381	387	381	387	20945213	x	7mer-m8	468	NA	0	Mir-330	>AAAGCAC	>GTGCTTT	0.9942768216133118
Mir330	7mer-m8	CCL8	468	365	371	365	371	20801794	x	7mer-m8	468	NA	0	Mir-330	>AAAGCAC	>GTGCTTT	0.9942768216133118
Mir330	7mer-m8	PLEKHA5	510	476	482	476	482	24020092	x	7mer-m8	510	NA	0	Mir-330	>AAAGCAC	>GTGCTTT	0.9942768216133118
Mir330	7mer-m8	PKMYT1	327	16	22	16	22	1174068	x	7mer-m8	327	NA	0	Mir-330	>AAAGCAC	>GTGCTTT	0.9942768216133118
Mir330	7mer-m8	TRMT1L	417	165	171	165	171	12587311	x	7mer-m8	417	NA	0	Mir-330	>AAAGCAC	>GTGCTTT	0.9942768216133118
Mir330	7mer-m8	MBD6	550	392	398	392	398	30308162	x	7mer-m8	550	NA	0	Mir-330	>AAAGCAC	>GTGCTTT	0.9942768216133118
Mir330	7mer-m8	WDR59	398	303	309	303	309	10411660	x	7mer-m8	398	NA	0	Mir-330	>AAAGCAC	>GTGCTTT	0.9942768216133118
Mir330	7mer-m8	LIMD1	417	379	385	379	385	12341264	x	7mer-m8	417	NA	0	Mir-330	>AAAGCAC	>GTGCTTT	0.9942768216133118
Mir330	7mer-m8	CCDC32	380	520	526	520	526	8436269	x	7mer-m8	380	NA	0	Mir-330	>AAAGCAC	>GTGCTTT	0.9942768216133118
Mir330	7mer-m8	ATP6AP1	345	318	324	318	324	3189421	x	7mer-m8	345	NA	0	Mir-330	>AAAGCAC	>GTGCTTT	0.9942768216133118
Mir330	7mer-m8	WDR1	468	646	652	646	652	20908124	x	7mer-m8	468	NA	0	Mir-330	>AAAGCAC	>GTGCTTT	0.9942768216133118
Mir330	7mer-m8	MMP1	532	560	566	560	566	28168814	x	7mer-m8	532	NA	0	Mir-330	>AAAGCAC	>GTGCTTT	0.9942768216133118
Mir330	7mer-m8	SYNPO2L	330	299	305	299	305	1741232	x	7mer-m8	330	NA	0	Mir-330	>AAAGCAC	>GTGCTTT	0.9942768216133118
Mir330	7mer-m8	SLITRK4	462	325	331	325	331	20288992	x	7mer-m8	462	NA	0	Mir-330	>AAAGCAC	>GTGCTTT	0.9942768216133118
Mir330	7mer-m8	KRT26	515	142	148	142	148	25287960	x	7mer-m8	515	NA	0	Mir-330	>AAAGCAC	>GTGCTTT	0.9942768216133118
Mir330	7mer-m8	NUP35	514	198	204	198	204	24775922	x	7mer-m8	514	NA	0	Mir-330	>AAAGCAC	>GTGCTTT	0.9942768216133118
Mir330	7mer-m8	ERCC4L1	366	710	716	710	716	7013825	x	7mer-m8	366	NA	0	Mir-330	>AAAGCAC	>GTGCTTT	0.9942768216133118
Mir330	7mer-m8	DDX42	515	459	465	459	465	25292004	x	7mer-m8	515	NA	0	Mir-330	>AAAGCAC	>GTGCTTT	0.9942768216133118
Mir330	7mer-m8	PLEK2	333	161	167	161	167	2448444	x	7mer-m8	333	NA	0	Mir-330	>AAAGCAC	>GTGCTTT	0.9942768216133118
Mir330	7mer-m8	MON1A	514	111	117	111	117	24856541	x	7mer-m8	514	NA	0	Mir-330	>AAAGCAC	>GTGCTTT	0.9942768216133118
Mir330	7mer-m8	MDH1B	362	201	207	201	207	6517635	x	7mer-m8	362	NA	0	Mir-330	>AAAGCAC	>GTGCTTT	0.9942768216133118
Mir330	7mer-m8	KIAA0513	420	671	677	671	677	13457845	x	7mer-m8	420	NA	0	Mir-330	>AAAGCAC	>GTGCTTT	0.9942768216133118
Mir330	7mer-m8	MTCL1	522	99	105	99	105	26176535	x	7mer-m8	522	NA	0	Mir-330	>AAAGCAC	>GTGCTTT	0.9942768216133118
Mir330	7mer-m8	TMEM252	417	161	167	161	167	12555466	x	7mer-m8	417	NA	0	Mir-330	>AAAGCAC	>GTGCTTT	0.9942768216133118
Mir330	7mer-m8	CLDN20	345	517	523	517	523	2824354	x	7mer-m8	345	NA	0	Mir-330	>AAAGCAC	>GTGCTTT	0.9942768216133118
Mir330	7mer-m8	ENTR1	509	630	636	630	636	23758457	x	7mer-m8	509	NA	0	Mir-330	>AAAGCAC	>GTGCTTT	0.9942768216133118
Mir330	7mer-m8	DDX19B	462	49	55	49	55	19992775	x	7mer-m8	462	NA	0	Mir-330	>AAAGCAC	>GTGCTTT	0.9942768216133118
Mir330	7mer-m8	ACTL6A	330	170	176	170	176	1695920	x	7mer-m8	330	NA	0	Mir-330	>AAAGCAC	>GTGCTTT	0.9942768216133118
Mir330	7mer-m8	CEP20	513	529	535	529	535	24441762	x	7mer-m8	513	NA	0	Mir-330	>AAAGCAC	>GTGCTTT	0.9942768216133118
Mir330	7mer-m8	ARSL	510	312	318	312	318	24305373	x	7mer-m8	510	NA	0	Mir-330	>AAAGCAC	>GTGCTTT	0.9942768216133118
Mir330	7mer-m8	SLCO4A1	345	340	346	340	346	2902366	x	7mer-m8	345	NA	0	Mir-330	>AAAGCAC	>GTGCTTT	0.9942768216133118
Mir330	7mer-m8	EDNRB	548	159	165	159	165	30070717	x	7mer-m8	548	NA	0	Mir-330	>AAAGCAC	>GTGCTTT	0.9942768216133118
Mir330	7mer-m8	CDC20	532	24	30	24	30	27984310	x	7mer-m8	532	NA	0	Mir-330	>AAAGCAC	>GTGCTTT	0.9942768216133118
Mir330	7mer-m8	NARS2	331	407	413	407	413	2060748	x	7mer-m8	331	NA	0	Mir-330	>AAAGCAC	>GTGCTTT	0.9942768216133118
Mir330	7mer-m8	IAPP	411	746	752	746	752	11857638	x	7mer-m8	411	NA	0	Mir-330	>AAAGCAC	>GTGCTTT	0.9942768216133118
Mir330	7mer-m8	SPAG16	446	205	211	205	211	18781057	x	7mer-m8	446	NA	0	Mir-330	>AAAGCAC	>GTGCTTT	0.9942768216133118
Mir330	7mer-m8	S100PBP	345	355	361	355	361	2989804	x	7mer-m8	345	NA	0	Mir-330	>AAAGCAC	>GTGCTTT	0.9942768216133118
Mir330	7mer-m8	PAG1	524	673	679	673	679	26679894	x	7mer-m8	524	NA	0	Mir-330	>AAAGCAC	>GTGCTTT	0.9942768216133118
Mir330	7mer-m8	RPIA	350	151	157	151	157	4203766	x	7mer-m8	350	NA	0	Mir-330	>AAAGCAC	>GTGCTTT	0.9942768216133118
Mir330	7mer-m8	LDOC1	357	49	55	49	55	5359846	x	7mer-m8	357	NA	0	Mir-330	>AAAGCAC	>GTGCTTT	0.9942768216133118
Mir330	7mer-m8	ADAM8	524	522	528	522	528	26636328	x	7mer-m8	524	NA	0	Mir-330	>AAAGCAC	>GTGCTTT	0.9942768216133118
Mir330	7mer-m8	TMEM106C	385	187	193	187	193	8845869	x	7mer-m8	385	NA	0	Mir-330	>AAAGCAC	>GTGCTTT	0.9942768216133118
Mir330	7mer-m8	ETV4	380	465	471	465	471	8475015	x	7mer-m8	380	NA	0	Mir-330	>AAAGCAC	>GTGCTTT	0.9942768216133118
Mir330	7mer-m8	ENKD1	366	79	85	79	85	7190976	x	7mer-m8	366	NA	0	Mir-330	>AAAGCAC	>GTGCTTT	0.9942768216133118
Mir330	7mer-m8	CFL2	407	360	366	360	366	11337761	x	7mer-m8	407	NA	0	Mir-330	>AAAGCAC	>GTGCTTT	0.9942768216133118
Mir330	7mer-m8	HIC2	419	746	752	746	752	12963886	x	7mer-m8	419	NA	0	Mir-330	>AAAGCAC	>GTGCTTT	0.9942768216133118
Mir330	7mer-m8	MAP3K7CL	394	234	240	234	240	9626505	x	7mer-m8	394	NA	0	Mir-330	>AAAGCAC	>GTGCTTT	0.9942768216133118
Mir330	7mer-m8	NTAN1	322	142	148	142	148	403639	x	7mer-m8	322	NA	0	Mir-330	>AAAGCAC	>GTGCTTT	0.9942768216133118
Mir330	7mer-m8	MED12L	404	278	284	278	284	10922709	x	7mer-m8	404	NA	0	Mir-330	>AAAGCAC	>GTGCTTT	0.9942768216133118
Mir330	7mer-m8	LMCD1	322	343	349	343	349	369441	x	7mer-m8	322	NA	0	Mir-330	>AAAGCAC	>GTGCTTT	0.9942768216133118
Mir330	7mer-m8	CA2	446	201	207	201	207	18837146	x	7mer-m8	446	NA	0	Mir-330	>AAAGCAC	>GTGCTTT	0.9942768216133118
Mir330	7mer-m8	CMAS	396	317	323	317	323	9916627	x	7mer-m8	396	NA	0	Mir-330	>AAAGCAC	>GTGCTTT	0.9942768216133118
Mir330	7mer-m8	POLR2G	411	161	167	161	167	11820058	x	7mer-m8	411	NA	0	Mir-330	>AAAGCAC	>GTGCTTT	0.9942768216133118
Mir330	7mer-m8	SCG3	482	88	94	88	94	22255713	x	7mer-m8	482	NA	0	Mir-330	>AAAGCAC	>GTGCTTT	0.9942768216133118
Mir330	7mer-m8	CNRIP1	398	523	529	523	529	10294190	x	7mer-m8	398	NA	0	Mir-330	>AAAGCAC	>GTGCTTT	0.9942768216133118
Mir330	7mer-m8	SFRP2	333	249	255	249	255	2355697	x	7mer-m8	333	NA	0	Mir-330	>AAAGCAC	>GTGCTTT	0.9942768216133118
Mir330	7mer-m8	NFATC3	548	255	261	255	261	30100258	x	7mer-m8	548	NA	0	Mir-330	>AAAGCAC	>GTGCTTT	0.9942768216133118
Mir330	7mer-m8	PPP2R1A	333	318	324	318	324	2720070	x	7mer-m8	333	NA	0	Mir-330	>AAAGCAC	>GTGCTTT	0.9942768216133118
Mir330	7mer-m8	YIPF4	448	708	714	708	714	19723287	x	7mer-m8	448	NA	0	Mir-330	>AAAGCAC	>GTGCTTT	0.9942768216133118
Mir330	7mer-m8	C1QBP	531	64	70	64	70	27923478	x	7mer-m8	531	NA	0	Mir-330	>AAAGCAC	>GTGCTTT	0.9942768216133118
Mir330	7mer-m8	MIF4GD	448	138	144	138	144	19788320	x	7mer-m8	448	NA	0	Mir-330	>AAAGCAC	>GTGCTTT	0.9942768216133118
Mir330	7mer-m8	CFL2	362	357	363	357	363	6438683	x	7mer-m8	362	NA	0	Mir-330	>AAAGCAC	>GTGCTTT	0.9942768216133118
Mir330	7mer-m8	NXF1	462	250	256	250	256	20058530	x	7mer-m8	462	NA	0	Mir-330	>AAAGCAC	>GTGCTTT	0.9942768216133118
Mir330	7mer-m8	NLRC5	514	180	186	180	186	24800825	x	7mer-m8	514	NA	0	Mir-330	>AAAGCAC	>GTGCTTT	0.9942768216133118
Mir330	7mer-m8	R3HDM4	417	628	634	628	634	12355071	x	7mer-m8	417	NA	0	Mir-330	>AAAGCAC	>GTGCTTT	0.9942768216133118
Mir330	7mer-m8	NDN	531	128	134	128	134	27636853	x	7mer-m8	531	NA	0	Mir-330	>AAAGCAC	>GTGCTTT	0.9942768216133118
Mir330	7mer-m8	C2H9ORF78	467	328	334	328	334	20374368	x	7mer-m8	467	NA	0	Mir-330	>AAAGCAC	>GTGCTTT	0.9942768216133118
Mir330	7mer-m8	DMRTC2	417	142	148	142	148	12642853	x	7mer-m8	417	NA	0	Mir-330	>AAAGCAC	>GTGCTTT	0.9942768216133118
Mir330	7mer-m8	SYCP2	447	109	115	109	115	19313159	x	7mer-m8	447	NA	0	Mir-330	>AAAGCAC	>GTGCTTT	0.9942768216133118
Mir330	7mer-m8	PRSS55	525	40	46	40	46	26955455	x	7mer-m8	525	NA	0	Mir-330	>AAAGCAC	>GTGCTTT	0.9942768216133118
Mir330	7mer-m8	CMSS1	446	172	178	172	178	18739336	x	7mer-m8	446	NA	0	Mir-330	>AAAGCAC	>GTGCTTT	0.9942768216133118
Mir330	7mer-m8	RTN3	404	822	828	822	828	11022469	x	7mer-m8	404	NA	0	Mir-330	>AAAGCAC	>GTGCTTT	0.9942768216133118
Mir330	7mer-m8	DHX38	419	97	103	97	103	13029347	x	7mer-m8	419	NA	0	Mir-330	>AAAGCAC	>GTGCTTT	0.9942768216133118
Mir330	7mer-m8	VIRMA	533	228	234	228	234	28635775	x	7mer-m8	533	NA	0	Mir-330	>AAAGCAC	>GTGCTTT	0.9942768216133118
Mir330	7mer-m8	PRMT8	398	494	500	494	500	10302800	x	7mer-m8	398	NA	0	Mir-330	>AAAGCAC	>GTGCTTT	0.9942768216133118
Mir330	7mer-m8	AMIGO2	485	845	851	845	851	22664290	x	7mer-m8	485	NA	0	Mir-330	>AAAGCAC	>GTGCTTT	0.9942768216133118
Mir330	7mer-m8	TRIM13	345	206	212	206	212	3070412	x	7mer-m8	345	NA	0	Mir-330	>AAAGCAC	>GTGCTTT	0.9942768216133118
Mir330	7mer-m8	ENTR1	525	186	192	186	192	26882901	x	7mer-m8	525	NA	0	Mir-330	>AAAGCAC	>GTGCTTT	0.9942768216133118
Mir330	7mer-m8	MORC2	462	113	119	113	119	20264016	x	7mer-m8	462	NA	0	Mir-330	>AAAGCAC	>GTGCTTT	0.9942768216133118
Mir330	7mer-m8	CTNND2	486	801	807	801	807	23381988	x	7mer-m8	486	NA	0	Mir-330	>AAAGCAC	>GTGCTTT	0.9942768216133118
Mir330	7mer-m8	STIM2	322	618	624	618	624	107665	x	7mer-m8	322	NA	0	Mir-330	>AAAGCAC	>GTGCTTT	0.9942768216133118
Mir330	7mer-m8	LAP3	525	191	197	191	197	27025278	x	7mer-m8	525	NA	0	Mir-330	>AAAGCAC	>GTGCTTT	0.9942768216133118
Mir330	7mer-m8	MRPL47	346	249	255	249	255	3307168	x	7mer-m8	346	NA	0	Mir-330	>AAAGCAC	>GTGCTTT	0.9942768216133118
Mir330	7mer-m8	PJVK	351	23	29	23	29	4570599	x	7mer-m8	351	NA	0	Mir-330	>AAAGCAC	>GTGCTTT	0.9942768216133118
Mir330	7mer-m8	TTC14	331	132	138	132	138	1994911	x	7mer-m8	331	NA	0	Mir-330	>AAAGCAC	>GTGCTTT	0.9942768216133118
Mir330	7mer-m8	SLC37A1	513	296	302	296	302	24557569	x	7mer-m8	513	NA	0	Mir-330	>AAAGCAC	>GTGCTTT	0.9942768216133118
Mir330	7mer-m8	GNA11	534	156	162	156	162	29044599	x	7mer-m8	534	NA	0	Mir-330	>AAAGCAC	>GTGCTTT	0.9942768216133118
Mir330	7mer-m8	CWC27	357	295	301	295	301	5485106	x	7mer-m8	357	NA	0	Mir-330	>AAAGCAC	>GTGCTTT	0.9942768216133118
Mir330	7mer-m8	CTNNA1	510	490	496	490	496	24070271	x	7mer-m8	510	NA	0	Mir-330	>AAAGCAC	>GTGCTTT	0.9942768216133118
Mir330	7mer-m8	CAPG	350	100	106	100	106	4205153	x	7mer-m8	350	NA	0	Mir-330	>AAAGCAC	>GTGCTTT	0.9942768216133118
Mir330	7mer-m8	PAIP2	531	672	678	672	678	27664488	x	7mer-m8	531	NA	0	Mir-330	>AAAGCAC	>GTGCTTT	0.9942768216133118
Mir330	7mer-m8	EGFL8	485	71	77	71	77	22725143	x	7mer-m8	485	NA	0	Mir-330	>AAAGCAC	>GTGCTTT	0.9942768216133118
Mir330	7mer-m8	COPS3	419	137	143	137	143	13073178	x	7mer-m8	419	NA	0	Mir-330	>AAAGCAC	>GTGCTTT	0.9942768216133118
Mir330	7mer-m8	CD40LG	351	797	803	797	803	4832297	x	7mer-m8	351	NA	0	Mir-330	>AAAGCAC	>GTGCTTT	0.9942768216133118
Mir330	7mer-m8	OLFM3	385	79	85	79	85	8673320	x	7mer-m8	385	NA	0	Mir-330	>AAAGCAC	>GTGCTTT	0.9942768216133118
Mir330	7mer-m8	MSX1	442	370	376	370	376	18583970	x	7mer-m8	442	NA	0	Mir-330	>AAAGCAC	>GTGCTTT	0.9942768216133118
Mir330	7mer-m8	PCBD1	531	433	439	433	439	27885839	x	7mer-m8	531	NA	0	Mir-330	>AAAGCAC	>GTGCTTT	0.9942768216133118
Mir330	7mer-m8	TIMM21	407	264	270	264	270	11458590	x	7mer-m8	407	NA	0	Mir-330	>AAAGCAC	>GTGCTTT	0.9942768216133118
Mir330	7mer-m8	CCL26	447	464	470	464	470	19492997	x	7mer-m8	447	NA	0	Mir-330	>AAAGCAC	>GTGCTTT	0.9942768216133118
Mir330	7mer-m8	LOXL4	411	332	338	332	338	11861757	x	7mer-m8	411	NA	0	Mir-330	>AAAGCAC	>GTGCTTT	0.9942768216133118
Mir330	7mer-m8	RAI2	537	317	323	317	323	29459505	x	7mer-m8	537	NA	0	Mir-330	>AAAGCAC	>GTGCTTT	0.9942768216133118
Mir330	7mer-m8	UGP2	553	175	181	175	181	30577602	x	7mer-m8	553	NA	0	Mir-330	>AAAGCAC	>GTGCTTT	0.9942768216133118
Mir330	7mer-m8	TMEM42	345	228	234	228	234	2753017	x	7mer-m8	345	NA	0	Mir-330	>AAAGCAC	>GTGCTTT	0.9942768216133118
Mir330	7mer-m8	HIF3A	417	710	716	710	716	12639628	x	7mer-m8	417	NA	0	Mir-330	>AAAGCAC	>GTGCTTT	0.9942768216133118
Mir330	7mer-m8	GFOD2	420	333	339	333	339	13453842	x	7mer-m8	420	NA	0	Mir-330	>AAAGCAC	>GTGCTTT	0.9942768216133118
Mir330	7mer-m8	SDHAF1	411	566	572	566	572	11837552	x	7mer-m8	411	NA	0	Mir-330	>AAAGCAC	>GTGCTTT	0.9942768216133118
Mir330	7mer-m8	PPL	530	543	549	543	549	27470211	x	7mer-m8	530	NA	0	Mir-330	>AAAGCAC	>GTGCTTT	0.9942768216133118
Mir330	7mer-m8	CMAS	419	321	327	321	327	12938477	x	7mer-m8	419	NA	0	Mir-330	>AAAGCAC	>GTGCTTT	0.9942768216133118
Mir330	7mer-m8	HIBADH	468	102	108	102	108	21025887	x	7mer-m8	468	NA	0	Mir-330	>AAAGCAC	>GTGCTTT	0.9942768216133118
Mir330	7mer-m8	ZNF8	509	128	134	128	134	23845987	x	7mer-m8	509	NA	0	Mir-330	>AAAGCAC	>GTGCTTT	0.9942768216133118
Mir330	7mer-m8	MARVELD3	524	560	566	560	566	26725094	x	7mer-m8	524	NA	0	Mir-330	>AAAGCAC	>GTGCTTT	0.9942768216133118
Mir330	7mer-m8	CH25H	446	420	426	420	426	18870327	x	7mer-m8	446	NA	0	Mir-330	>AAAGCAC	>GTGCTTT	0.9942768216133118
Mir330	7mer-m8	SSR2	485	38	44	38	44	22810957	x	7mer-m8	485	NA	0	Mir-330	>AAAGCAC	>GTGCTTT	0.9942768216133118
Mir330	7mer-m8	RPIA	322	148	154	148	154	195403	x	7mer-m8	322	NA	0	Mir-330	>AAAGCAC	>GTGCTTT	0.9942768216133118
Mir330	7mer-m8	ZNF423	462	227	233	227	233	19997832	x	7mer-m8	462	NA	0	Mir-330	>AAAGCAC	>GTGCTTT	0.9942768216133118
Mir330	7mer-m8	VEPH1	356	835	841	835	841	5043476	x	7mer-m8	356	NA	0	Mir-330	>AAAGCAC	>GTGCTTT	0.9942768216133118
Mir330	7mer-m8	FNDC10	515	405	411	405	411	25441492	x	7mer-m8	515	NA	0	Mir-330	>AAAGCAC	>GTGCTTT	0.9942768216133118
Mir330	7mer-m8	TAF5	515	233	239	233	239	25163757	x	7mer-m8	515	NA	0	Mir-330	>AAAGCAC	>GTGCTTT	0.9942768216133118
Mir330	7mer-m8	SFRP2	447	253	259	253	259	19092623	x	7mer-m8	447	NA	0	Mir-330	>AAAGCAC	>GTGCTTT	0.9942768216133118
Mir330	7mer-m8	ALOX12	462	399	405	399	405	20115134	x	7mer-m8	462	NA	0	Mir-330	>AAAGCAC	>GTGCTTT	0.9942768216133118
Mir330	7mer-m8	MYOM1	468	322	328	322	328	21018817	x	7mer-m8	468	NA	0	Mir-330	>AAAGCAC	>GTGCTTT	0.9942768216133118
Mir330	7mer-m8	CD8B	417	495	501	495	501	12467718	x	7mer-m8	417	NA	0	Mir-330	>AAAGCAC	>GTGCTTT	0.9942768216133118
Mir330	7mer-m8	R3HDM4	420	859	865	859	865	13194414	x	7mer-m8	420	NA	0	Mir-330	>AAAGCAC	>GTGCTTT	0.9942768216133118
Mir330	7mer-m8	TRMT10A	530	746	752	746	752	27274221	x	7mer-m8	530	NA	0	Mir-330	>AAAGCAC	>GTGCTTT	0.9942768216133118
Mir330	7mer-m8	DDO	357	665	671	665	671	5514266	x	7mer-m8	357	NA	0	Mir-330	>AAAGCAC	>GTGCTTT	0.9942768216133118
Mir330	7mer-m8	NOTCH4	519	87	93	87	93	25604171	x	7mer-m8	519	NA	0	Mir-330	>AAAGCAC	>GTGCTTT	0.9942768216133118
Mir330	7mer-m8	NXPE4	513	386	392	386	392	24396356	x	7mer-m8	513	NA	0	Mir-330	>AAAGCAC	>GTGCTTT	0.9942768216133118
Mir330	7mer-m8	PHKB	553	322	328	322	328	30893581	x	7mer-m8	553	NA	0	Mir-330	>AAAGCAC	>GTGCTTT	0.9942768216133118
Mir330	7mer-m8	ANXA6	350	371	377	371	377	4000174	x	7mer-m8	350	NA	0	Mir-330	>AAAGCAC	>GTGCTTT	0.9942768216133118
Mir330	7mer-m8	PGAP2	530	210	216	210	216	27365701	x	7mer-m8	530	NA	0	Mir-330	>AAAGCAC	>GTGCTTT	0.9942768216133118
Mir330	7mer-m8	NKD2	350	215	221	215	221	4362608	x	7mer-m8	350	NA	0	Mir-330	>AAAGCAC	>GTGCTTT	0.9942768216133118
Mir330	7mer-m8	KIF5B	548	284	290	284	290	29880896	x	7mer-m8	548	NA	0	Mir-330	>AAAGCAC	>GTGCTTT	0.9942768216133118
Mir330	7mer-m8	UPF3A	346	419	425	419	425	3558731	x	7mer-m8	346	NA	0	Mir-330	>AAAGCAC	>GTGCTTT	0.9942768216133118
Mir330	7mer-m8	CPA6	358	117	123	117	123	5745184	x	7mer-m8	358	NA	0	Mir-330	>AAAGCAC	>GTGCTTT	0.9942768216133118
Mir330	7mer-m8	KCNAB3	322	227	233	227	233	322921	x	7mer-m8	322	NA	0	Mir-330	>AAAGCAC	>GTGCTTT	0.9942768216133118
Mir330	7mer-m8	ATRN	514	291	297	291	297	24785770	x	7mer-m8	514	NA	0	Mir-330	>AAAGCAC	>GTGCTTT	0.9942768216133118
Mir330	7mer-m8	MED30	538	647	653	647	653	29756128	x	7mer-m8	538	NA	0	Mir-330	>AAAGCAC	>GTGCTTT	0.9942768216133118
Mir330	7mer-m8	RNF180	538	75	81	75	81	29530070	x	7mer-m8	538	NA	0	Mir-330	>AAAGCAC	>GTGCTTT	0.9942768216133118
Mir330	7mer-m8	GFPT2	350	153	159	153	159	4132201	x	7mer-m8	350	NA	0	Mir-330	>AAAGCAC	>GTGCTTT	0.9942768216133118
Mir330	7mer-m8	RNF103	533	140	146	140	146	28393539	x	7mer-m8	533	NA	0	Mir-330	>AAAGCAC	>GTGCTTT	0.9942768216133118
Mir330	7mer-m8	INTS11	525	61	67	61	67	26863712	x	7mer-m8	525	NA	0	Mir-330	>AAAGCAC	>GTGCTTT	0.9942768216133118
Mir330	7mer-m8	HSD17B10	522	113	119	113	119	26334233	x	7mer-m8	522	NA	0	Mir-330	>AAAGCAC	>GTGCTTT	0.9942768216133118
Mir330	7mer-m8	IFT46	519	228	234	228	234	25482451	x	7mer-m8	519	NA	0	Mir-330	>AAAGCAC	>GTGCTTT	0.9942768216133118
Mir330	7mer-m8	SLC25A28	417	120	126	120	126	12568224	x	7mer-m8	417	NA	0	Mir-330	>AAAGCAC	>GTGCTTT	0.9942768216133118
Mir330	7mer-m8	UPK3A	331	59	65	59	65	2094323	x	7mer-m8	331	NA	0	Mir-330	>AAAGCAC	>GTGCTTT	0.9942768216133118
Mir330	7mer-m8	PPM1G	380	229	235	229	235	8378027	x	7mer-m8	380	NA	0	Mir-330	>AAAGCAC	>GTGCTTT	0.9942768216133118
Mir330	7mer-m8	NLRX1	467	444	450	444	450	20351276	x	7mer-m8	467	NA	0	Mir-330	>AAAGCAC	>GTGCTTT	0.9942768216133118
Mir330	7mer-m8	ABHD6	482	153	159	153	159	22427684	x	7mer-m8	482	NA	0	Mir-330	>AAAGCAC	>GTGCTTT	0.9942768216133118
Mir330	7mer-m8	PPP1R1B	331	589	595	589	595	2273722	x	7mer-m8	331	NA	0	Mir-330	>AAAGCAC	>GTGCTTT	0.9942768216133118
Mir330	7mer-m8	THOC1	467	189	195	189	195	20651611	x	7mer-m8	467	NA	0	Mir-330	>AAAGCAC	>GTGCTTT	0.9942768216133118
Mir330	7mer-m8	LHFPL6	380	558	564	558	564	8410626	x	7mer-m8	380	NA	0	Mir-330	>AAAGCAC	>GTGCTTT	0.9942768216133118
Mir330	7mer-m8	MRM2	425	567	573	567	573	14197772	x	7mer-m8	425	NA	0	Mir-330	>AAAGCAC	>GTGCTTT	0.9942768216133118
Mir330	7mer-m8	XBP1	345	534	540	534	540	3042856	x	7mer-m8	345	NA	0	Mir-330	>AAAGCAC	>GTGCTTT	0.9942768216133118
Mir330	7mer-m8	HOGA1	509	735	741	735	741	23769662	x	7mer-m8	509	NA	0	Mir-330	>AAAGCAC	>GTGCTTT	0.9942768216133118
Mir330	7mer-m8	FAM32A	462	126	132	126	132	20242884	x	7mer-m8	462	NA	0	Mir-330	>AAAGCAC	>GTGCTTT	0.9942768216133118
Mir330	7mer-m8	VEGFD	356	277	283	277	283	5132783	x	7mer-m8	356	NA	0	Mir-330	>AAAGCAC	>GTGCTTT	0.9942768216133118
Mir330	7mer-m8	JDP2	533	343	349	343	349	28577935	x	7mer-m8	533	NA	0	Mir-330	>AAAGCAC	>GTGCTTT	0.9942768216133118
Mir330	7mer-m8	DSN1	385	549	555	549	555	8891127	x	7mer-m8	385	NA	0	Mir-330	>AAAGCAC	>GTGCTTT	0.9942768216133118
Mir330	7mer-m8	CLDN7	331	185	191	185	191	2262114	x	7mer-m8	331	NA	0	Mir-330	>AAAGCAC	>GTGCTTT	0.9942768216133118
Mir330	7mer-m8	MYOC	534	278	284	278	284	28885541	x	7mer-m8	534	NA	0	Mir-330	>AAAGCAC	>GTGCTTT	0.9942768216133118
Mir330	7mer-m8	RTN4	322	305	311	305	311	193922	x	7mer-m8	322	NA	0	Mir-330	>AAAGCAC	>GTGCTTT	0.9942768216133118
Mir330	7mer-m8	GFM2	531	121	127	121	127	27669686	x	7mer-m8	531	NA	0	Mir-330	>AAAGCAC	>GTGCTTT	0.9942768216133118
Mir330	7mer-m8	ZNF696	419	364	370	364	370	13018576	x	7mer-m8	419	NA	0	Mir-330	>AAAGCAC	>GTGCTTT	0.9942768216133118
Mir330	7mer-m8	CRNN	362	144	150	144	150	6378529	x	7mer-m8	362	NA	0	Mir-330	>AAAGCAC	>GTGCTTT	0.9942768216133118
Mir330	7mer-m8	CENPN	462	237	243	237	243	19991926	x	7mer-m8	462	NA	0	Mir-330	>AAAGCAC	>GTGCTTT	0.9942768216133118
Mir330	7mer-m8	DHX9	509	158	164	158	164	23779813	x	7mer-m8	509	NA	0	Mir-330	>AAAGCAC	>GTGCTTT	0.9942768216133118
Mir330	7mer-m8	MID1IP1	548	317	323	317	323	30107416	x	7mer-m8	548	NA	0	Mir-330	>AAAGCAC	>GTGCTTT	0.9942768216133118
Mir330	7mer-m8	ORC3	530	125	131	125	131	27425693	x	7mer-m8	530	NA	0	Mir-330	>AAAGCAC	>GTGCTTT	0.9942768216133118
Mir330	7mer-m8	AMIGO2	513	802	808	802	808	24546737	x	7mer-m8	513	NA	0	Mir-330	>AAAGCAC	>GTGCTTT	0.9942768216133118
Mir330	7mer-m8	KLF1	362	78	84	78	84	6665186	x	7mer-m8	362	NA	0	Mir-330	>AAAGCAC	>GTGCTTT	0.9942768216133118
Mir330	7mer-m8	RAI2	404	299	305	299	305	11256689	x	7mer-m8	404	NA	0	Mir-330	>AAAGCAC	>GTGCTTT	0.9942768216133118
Mir330	7mer-m8	EFEMP2	468	540	546	540	546	20679787	x	7mer-m8	468	NA	0	Mir-330	>AAAGCAC	>GTGCTTT	0.9942768216133118
Mir330	7mer-m8	ZKSCAN7	385	631	637	631	637	8646768	x	7mer-m8	385	NA	0	Mir-330	>AAAGCAC	>GTGCTTT	0.9942768216133118
Mir330	7mer-m8	IRF1	333	503	509	503	509	2426535	x	7mer-m8	333	NA	0	Mir-330	>AAAGCAC	>GTGCTTT	0.9942768216133118
Mir330	7mer-m8	WIF1	482	211	217	211	217	22169916	x	7mer-m8	482	NA	0	Mir-330	>AAAGCAC	>GTGCTTT	0.9942768216133118
Mir330	7mer-m8	CARF	356	82	88	82	88	5210542	x	7mer-m8	356	NA	0	Mir-330	>AAAGCAC	>GTGCTTT	0.9942768216133118
Mir330	7mer-m8	SLC1A4	447	231	237	231	237	19328178	x	7mer-m8	447	NA	0	Mir-330	>AAAGCAC	>GTGCTTT	0.9942768216133118
Mir330	7mer-m8	ASB4	446	737	743	737	743	18971691	x	7mer-m8	446	NA	0	Mir-330	>AAAGCAC	>GTGCTTT	0.9942768216133118
Mir330	7mer-m8	MICU1	359	409	415	409	415	6252367	x	7mer-m8	359	NA	0	Mir-330	>AAAGCAC	>GTGCTTT	0.9942768216133118
Mir330	7mer-m8	DNAJC13	398	564	570	564	570	10185534	x	7mer-m8	398	NA	0	Mir-330	>AAAGCAC	>GTGCTTT	0.9942768216133118
Mir330	7mer-m8	DKKL1	534	33	39	33	39	28766783	x	7mer-m8	534	NA	0	Mir-330	>AAAGCAC	>GTGCTTT	0.9942768216133118
Mir330	7mer-m8	PDCD6	346	296	302	296	302	3267270	x	7mer-m8	346	NA	0	Mir-330	>AAAGCAC	>GTGCTTT	0.9942768216133118
Mir330	7mer-m8	GALNT3	322	301	307	301	307	18660	x	7mer-m8	322	NA	0	Mir-330	>AAAGCAC	>GTGCTTT	0.9942768216133118
Mir330	7mer-m8	POLG	538	97	103	97	103	29504352	x	7mer-m8	538	NA	0	Mir-330	>AAAGCAC	>GTGCTTT	0.9942768216133118
Mir330	7mer-m8	PIWIL1	331	268	274	268	274	2177061	x	7mer-m8	331	NA	0	Mir-330	>AAAGCAC	>GTGCTTT	0.9942768216133118
Mir330	7mer-m8	ENO2	474	316	322	316	322	21880610	x	7mer-m8	474	NA	0	Mir-330	>AAAGCAC	>GTGCTTT	0.9942768216133118
Mir330	7mer-m8	STK11IP	322	206	212	206	212	25442	x	7mer-m8	322	NA	0	Mir-330	>AAAGCAC	>GTGCTTT	0.9942768216133118
Mir330	7mer-m8	TAC1	486	300	306	300	306	23253735	x	7mer-m8	486	NA	0	Mir-330	>AAAGCAC	>GTGCTTT	0.9942768216133118
Mir330	7mer-m8	CPA3	440	43	49	43	49	18209603	x	7mer-m8	440	NA	0	Mir-330	>AAAGCAC	>GTGCTTT	0.9942768216133118
Mir330	7mer-m8	CAMKMT	411	22	28	22	28	11894255	x	7mer-m8	411	NA	0	Mir-330	>AAAGCAC	>GTGCTTT	0.9942768216133118
Mir330	7mer-m8	HSPA12B	404	255	261	255	261	10912915	x	7mer-m8	404	NA	0	Mir-330	>AAAGCAC	>GTGCTTT	0.9942768216133118
Mir330	7mer-m8	KPNA2	447	34	40	34	40	19431109	x	7mer-m8	447	NA	0	Mir-330	>AAAGCAC	>GTGCTTT	0.9942768216133118
Mir330	7mer-m8	CIART	333	227	233	227	233	2412946	x	7mer-m8	333	NA	0	Mir-330	>AAAGCAC	>GTGCTTT	0.9942768216133118
Mir330	7mer-m8	ISG20L2	519	281	287	281	287	25797848	x	7mer-m8	519	NA	0	Mir-330	>AAAGCAC	>GTGCTTT	0.9942768216133118
Mir330	7mer-m8	LIPT2	326	521	527	521	527	843494	x	7mer-m8	326	NA	0	Mir-330	>AAAGCAC	>GTGCTTT	0.9942768216133118
Mir330	7mer-m8	DCAF4	404	600	606	600	606	10999380	x	7mer-m8	404	NA	0	Mir-330	>AAAGCAC	>GTGCTTT	0.9942768216133118
Mir330	7mer-m8	GCN1	333	355	361	355	361	2641326	x	7mer-m8	333	NA	0	Mir-330	>AAAGCAC	>GTGCTTT	0.9942768216133118
Mir330	7mer-m8	KLHL30	510	60	66	60	66	24007192	x	7mer-m8	510	NA	0	Mir-330	>AAAGCAC	>GTGCTTT	0.9942768216133118
Mir330	7mer-m8	ROPN1L	447	72	78	72	78	19216634	x	7mer-m8	447	NA	0	Mir-330	>AAAGCAC	>GTGCTTT	0.9942768216133118
Mir330	7mer-m8	BNIP3	425	499	505	499	505	13902097	x	7mer-m8	425	NA	0	Mir-330	>AAAGCAC	>GTGCTTT	0.9942768216133118
Mir330	7mer-m8	CA2	396	195	201	195	201	9940814	x	7mer-m8	396	NA	0	Mir-330	>AAAGCAC	>GTGCTTT	0.9942768216133118
Mir330	7mer-m8	ID2	522	662	668	662	668	26202327	x	7mer-m8	522	NA	0	Mir-330	>AAAGCAC	>GTGCTTT	0.9942768216133118
Mir330	7mer-m8	FAAP100	532	588	594	588	594	28359912	x	7mer-m8	532	NA	0	Mir-330	>AAAGCAC	>GTGCTTT	0.9942768216133118
Mir330	7mer-m8	FER1L6	346	577	583	577	583	3545120	x	7mer-m8	346	NA	0	Mir-330	>AAAGCAC	>GTGCTTT	0.9942768216133118
Mir330	7mer-m8	RDH8	357	473	479	473	479	5464113	x	7mer-m8	357	NA	0	Mir-330	>AAAGCAC	>GTGCTTT	0.9942768216133118
Mir330	7mer-m8	C16H17ORF50	462	151	157	151	157	20112605	x	7mer-m8	462	NA	0	Mir-330	>AAAGCAC	>GTGCTTT	0.9942768216133118
Mir330	7mer-m8	ATXN7L1	394	393	399	393	399	9511079	x	7mer-m8	394	NA	0	Mir-330	>AAAGCAC	>GTGCTTT	0.9942768216133118
Mir330	7mer-m8	PCBD1	346	431	437	431	437	3330391	x	7mer-m8	346	NA	0	Mir-330	>AAAGCAC	>GTGCTTT	0.9942768216133118
Mir330	7mer-m8	RBBP8	394	237	243	237	243	9549196	x	7mer-m8	394	NA	0	Mir-330	>AAAGCAC	>GTGCTTT	0.9942768216133118
Mir330	7mer-m8	PIF1	534	709	715	709	715	28988956	x	7mer-m8	534	NA	0	Mir-330	>AAAGCAC	>GTGCTTT	0.9942768216133118
Mir330	7mer-m8	TAC1	327	250	256	250	256	1365029	x	7mer-m8	327	NA	0	Mir-330	>AAAGCAC	>GTGCTTT	0.9942768216133118
Mir330	7mer-m8	KCNMB3	447	218	224	218	224	19155412	x	7mer-m8	447	NA	0	Mir-330	>AAAGCAC	>GTGCTTT	0.9942768216133118
Mir330	7mer-m8	TMEM141	514	351	357	351	357	24770826	x	7mer-m8	514	NA	0	Mir-330	>AAAGCAC	>GTGCTTT	0.9942768216133118
Mir330	7mer-m8	CDK2AP1	404	489	495	489	495	10960635	x	7mer-m8	404	NA	0	Mir-330	>AAAGCAC	>GTGCTTT	0.9942768216133118
Mir330	7mer-m8	L3MBTL3	419	197	203	197	203	12861852	x	7mer-m8	419	NA	0	Mir-330	>AAAGCAC	>GTGCTTT	0.9942768216133118
Mir330	7mer-m8	ALK	346	614	620	614	620	3478598	x	7mer-m8	346	NA	0	Mir-330	>AAAGCAC	>GTGCTTT	0.9942768216133118
Mir330	7mer-m8	LAMP5	537	640	646	640	646	29256845	x	7mer-m8	537	NA	0	Mir-330	>AAAGCAC	>GTGCTTT	0.9942768216133118
Mir330	7mer-m8	COPA	447	495	501	495	501	19419721	x	7mer-m8	447	NA	0	Mir-330	>AAAGCAC	>GTGCTTT	0.9942768216133118
Mir330	7mer-m8	MGARP	407	47	53	47	53	11358701	x	7mer-m8	407	NA	0	Mir-330	>AAAGCAC	>GTGCTTT	0.9942768216133118
Mir330	7mer-m8	AGBL4	467	329	335	329	335	20470298	x	7mer-m8	467	NA	0	Mir-330	>AAAGCAC	>GTGCTTT	0.9942768216133118
Mir330	7mer-m8	GINM1	331	266	272	266	272	2141174	x	7mer-m8	331	NA	0	Mir-330	>AAAGCAC	>GTGCTTT	0.9942768216133118
Mir330	7mer-m8	ARHGAP30	486	584	590	584	590	23418480	x	7mer-m8	486	NA	0	Mir-330	>AAAGCAC	>GTGCTTT	0.9942768216133118
Mir330	7mer-m8	KDM5C	326	631	637	631	637	660401	x	7mer-m8	326	NA	0	Mir-330	>AAAGCAC	>GTGCTTT	0.9942768216133118
Mir330	7mer-m8	GHDC	538	523	529	523	529	29805194	x	7mer-m8	538	NA	0	Mir-330	>AAAGCAC	>GTGCTTT	0.9942768216133118
Mir330	7mer-m8	HS3ST2	510	92	98	92	98	24293781	x	7mer-m8	510	NA	0	Mir-330	>AAAGCAC	>GTGCTTT	0.9942768216133118
Mir330	7mer-m8	SEC23B	537	574	580	574	580	29256020	x	7mer-m8	537	NA	0	Mir-330	>AAAGCAC	>GTGCTTT	0.9942768216133118
Mir330	7mer-m8	SQSTM1	385	25	31	25	31	8639801	x	7mer-m8	385	NA	0	Mir-330	>AAAGCAC	>GTGCTTT	0.9942768216133118
Mir330	7mer-m8	TIGD7	411	300	306	300	306	11766199	x	7mer-m8	411	NA	0	Mir-330	>AAAGCAC	>GTGCTTT	0.9942768216133118
Mir330	7mer-m8	FBN3	538	641	647	641	647	29550708	x	7mer-m8	538	NA	0	Mir-330	>AAAGCAC	>GTGCTTT	0.9942768216133118
Mir330	7mer-m8	RBM11	550	182	188	182	188	30493357	x	7mer-m8	550	NA	0	Mir-330	>AAAGCAC	>GTGCTTT	0.9942768216133118
Mir330	7mer-m8	APPL2	538	207	213	207	213	29647349	x	7mer-m8	538	NA	0	Mir-330	>AAAGCAC	>GTGCTTT	0.9942768216133118
Mir330	7mer-m8	TUBGCP3	425	133	139	133	139	14228942	x	7mer-m8	425	NA	0	Mir-330	>AAAGCAC	>GTGCTTT	0.9942768216133118
Mir330	7mer-m8	ZNF423	486	227	233	227	233	23058917	x	7mer-m8	486	NA	0	Mir-330	>AAAGCAC	>GTGCTTT	0.9942768216133118
Mir330	7mer-m8	FANCE	534	430	436	430	436	28822735	x	7mer-m8	534	NA	0	Mir-330	>AAAGCAC	>GTGCTTT	0.9942768216133118
Mir330	7mer-m8	LAMP1	357	255	261	255	261	5457663	x	7mer-m8	357	NA	0	Mir-330	>AAAGCAC	>GTGCTTT	0.9942768216133118
Mir330	7mer-m8	APPL2	333	213	219	213	219	2524752	x	7mer-m8	333	NA	0	Mir-330	>AAAGCAC	>GTGCTTT	0.9942768216133118
Mir330	7mer-m8	ORC3	419	477	483	477	483	12865375	x	7mer-m8	419	NA	0	Mir-330	>AAAGCAC	>GTGCTTT	0.9942768216133118
Mir330	7mer-m8	RNF180	533	71	77	71	77	28632613	x	7mer-m8	533	NA	0	Mir-330	>AAAGCAC	>GTGCTTT	0.9942768216133118
Mir330	7mer-m8	COPB2	474	72	78	72	78	21768153	x	7mer-m8	474	NA	0	Mir-330	>AAAGCAC	>GTGCTTT	0.9942768216133118
Mir330	7mer-m8	SLC22A6	330	71	77	71	77	1723475	x	7mer-m8	330	NA	0	Mir-330	>AAAGCAC	>GTGCTTT	0.9942768216133118
Mir330	7mer-m8	PACC1	385	211	217	211	217	8686609	x	7mer-m8	385	NA	0	Mir-330	>AAAGCAC	>GTGCTTT	0.9942768216133118
Mir330	7mer-m8	LMO7	330	537	543	537	543	1465180	x	7mer-m8	330	NA	0	Mir-330	>AAAGCAC	>GTGCTTT	0.9942768216133118
Mir330	7mer-m8	RGS14	513	274	280	274	280	24497615	x	7mer-m8	513	NA	0	Mir-330	>AAAGCAC	>GTGCTTT	0.9942768216133118
Mir330	7mer-m8	TMEM234	366	599	605	599	605	6894777	x	7mer-m8	366	NA	0	Mir-330	>AAAGCAC	>GTGCTTT	0.9942768216133118
Mir330	7mer-m8	HEXIM2	510	126	132	126	132	23972237	x	7mer-m8	510	NA	0	Mir-330	>AAAGCAC	>GTGCTTT	0.9942768216133118
Mir330	7mer-m8	LYSMD2	356	652	658	652	658	4868769	x	7mer-m8	356	NA	0	Mir-330	>AAAGCAC	>GTGCTTT	0.9942768216133118
Mir330	7mer-m8	MED19	509	339	345	339	345	23704729	x	7mer-m8	509	NA	0	Mir-330	>AAAGCAC	>GTGCTTT	0.9942768216133118
Mir330	7mer-m8	INIP	510	377	383	377	383	24222318	x	7mer-m8	510	NA	0	Mir-330	>AAAGCAC	>GTGCTTT	0.9942768216133118
Mir330	7mer-m8	INTS6	462	34	40	34	40	20076792	x	7mer-m8	462	NA	0	Mir-330	>AAAGCAC	>GTGCTTT	0.9942768216133118
Mir330	7mer-m8	FBXL5	404	150	156	150	156	11119153	x	7mer-m8	404	NA	0	Mir-330	>AAAGCAC	>GTGCTTT	0.9942768216133118
Mir330	7mer-m8	SCFD2	538	538	544	538	544	29574789	x	7mer-m8	538	NA	0	Mir-330	>AAAGCAC	>GTGCTTT	0.9942768216133118
Mir330	7mer-m8	COL3A1	411	602	608	602	608	11880729	x	7mer-m8	411	NA	0	Mir-330	>AAAGCAC	>GTGCTTT	0.9942768216133118
Mir330	7mer-m8	CNTN3	524	55	61	55	61	26557247	x	7mer-m8	524	NA	0	Mir-330	>AAAGCAC	>GTGCTTT	0.9942768216133118
Mir330	7mer-m8	DSG1	407	124	130	124	130	11465435	x	7mer-m8	407	NA	0	Mir-330	>AAAGCAC	>GTGCTTT	0.9942768216133118
Mir330	7mer-m8	SLC15A2	509	16	22	16	22	23453015	x	7mer-m8	509	NA	0	Mir-330	>AAAGCAC	>GTGCTTT	0.9942768216133118
Mir330	7mer-m8	SHC2	326	505	511	505	511	964567	x	7mer-m8	326	NA	0	Mir-330	>AAAGCAC	>GTGCTTT	0.9942768216133118
Mir330	7mer-m8	PDCD4	515	461	467	461	467	25164711	x	7mer-m8	515	NA	0	Mir-330	>AAAGCAC	>GTGCTTT	0.9942768216133118
Mir330	7mer-m8	TM9SF1	533	30	36	30	36	28608120	x	7mer-m8	533	NA	0	Mir-330	>AAAGCAC	>GTGCTTT	0.9942768216133118
Mir330	7mer-m8	BAIAP3	447	145	151	145	151	19486979	x	7mer-m8	447	NA	0	Mir-330	>AAAGCAC	>GTGCTTT	0.9942768216133118
Mir330	7mer-m8	TCERG1	419	549	555	549	555	12735406	x	7mer-m8	419	NA	0	Mir-330	>AAAGCAC	>GTGCTTT	0.9942768216133118
Mir330	7mer-m8	NDUFB5	537	66	72	66	72	29139685	x	7mer-m8	537	NA	0	Mir-330	>AAAGCAC	>GTGCTTT	0.9942768216133118
Mir330	7mer-m8	PSMD7	522	80	86	80	86	26271290	x	7mer-m8	522	NA	0	Mir-330	>AAAGCAC	>GTGCTTT	0.9942768216133118
Mir330	7mer-m8	ARHGEF5	482	166	172	166	172	22201346	x	7mer-m8	482	NA	0	Mir-330	>AAAGCAC	>GTGCTTT	0.9942768216133118
Mir330	7mer-m8	HDHD3	448	298	304	298	304	19618238	x	7mer-m8	448	NA	0	Mir-330	>AAAGCAC	>GTGCTTT	0.9942768216133118
Mir330	7mer-m8	CCDC81	322	131	137	131	137	445318	x	7mer-m8	322	NA	0	Mir-330	>AAAGCAC	>GTGCTTT	0.9942768216133118
Mir330	7mer-m8	TNFAIP8L2	448	128	134	128	134	19690794	x	7mer-m8	448	NA	0	Mir-330	>AAAGCAC	>GTGCTTT	0.9942768216133118
Mir330	7mer-m8	RAB5C	468	441	447	441	447	20804668	x	7mer-m8	468	NA	0	Mir-330	>AAAGCAC	>GTGCTTT	0.9942768216133118
Mir330	7mer-m8	SEMA6A	532	34	40	34	40	28019279	x	7mer-m8	532	NA	0	Mir-330	>AAAGCAC	>GTGCTTT	0.9942768216133118
Mir330	7mer-m8	ANKRD29	550	583	589	583	589	30286017	x	7mer-m8	550	NA	0	Mir-330	>AAAGCAC	>GTGCTTT	0.9942768216133118
Mir330	7mer-m8	HTRA1	385	230	236	230	236	8728180	x	7mer-m8	385	NA	0	Mir-330	>AAAGCAC	>GTGCTTT	0.9942768216133118
Mir330	7mer-m8	COL21A1	485	31	37	31	37	22719905	x	7mer-m8	485	NA	0	Mir-330	>AAAGCAC	>GTGCTTT	0.9942768216133118
Mir330	7mer-m8	MRPS27	359	936	942	936	942	6324932	x	7mer-m8	359	NA	0	Mir-330	>AAAGCAC	>GTGCTTT	0.9942768216133118
Mir330	7mer-m8	CAND2	357	413	419	413	419	5282285	x	7mer-m8	357	NA	0	Mir-330	>AAAGCAC	>GTGCTTT	0.9942768216133118
Mir330	7mer-m8	CAMSAP1	346	219	225	219	225	3353569	x	7mer-m8	346	NA	0	Mir-330	>AAAGCAC	>GTGCTTT	0.9942768216133118
Mir330	7mer-m8	BRWD3	530	113	119	113	119	27569608	x	7mer-m8	530	NA	0	Mir-330	>AAAGCAC	>GTGCTTT	0.9942768216133118
Mir330	7mer-m8	ANKRD1	417	623	629	623	629	12566058	x	7mer-m8	417	NA	0	Mir-330	>AAAGCAC	>GTGCTTT	0.9942768216133118
Mir330	7mer-m8	TFPI2	411	344	350	344	350	11659158	x	7mer-m8	411	NA	0	Mir-330	>AAAGCAC	>GTGCTTT	0.9942768216133118
Mir330	7mer-m8	SLC24A5	326	172	178	172	178	732579	x	7mer-m8	326	NA	0	Mir-330	>AAAGCAC	>GTGCTTT	0.9942768216133118
Mir330	7mer-m8	SLC41A1	350	189	195	189	195	4379034	x	7mer-m8	350	NA	0	Mir-330	>AAAGCAC	>GTGCTTT	0.9942768216133118
Mir330	7mer-m8	TMEM253	420	432	438	432	438	13150179	x	7mer-m8	420	NA	0	Mir-330	>AAAGCAC	>GTGCTTT	0.9942768216133118
Mir330	7mer-m8	IER2	448	348	354	348	354	19846968	x	7mer-m8	448	NA	0	Mir-330	>AAAGCAC	>GTGCTTT	0.9942768216133118
Mir330	7mer-m8	CCDC92	331	339	345	339	345	2176511	x	7mer-m8	331	NA	0	Mir-330	>AAAGCAC	>GTGCTTT	0.9942768216133118
Mir330	7mer-m8	PPM1M	534	489	495	489	495	28944556	x	7mer-m8	534	NA	0	Mir-330	>AAAGCAC	>GTGCTTT	0.9942768216133118
Mir330	7mer-m8	NFKBIE	533	328	334	328	334	28668882	x	7mer-m8	533	NA	0	Mir-330	>AAAGCAC	>GTGCTTT	0.9942768216133118
Mir330	7mer-m8	MYOM1	442	369	375	369	375	18538423	x	7mer-m8	442	NA	0	Mir-330	>AAAGCAC	>GTGCTTT	0.9942768216133118
Mir330	7mer-m8	COLEC12	407	584	590	584	590	11459322	x	7mer-m8	407	NA	0	Mir-330	>AAAGCAC	>GTGCTTT	0.9942768216133118
Mir330	7mer-m8	MAP1S	513	299	305	299	305	24443220	x	7mer-m8	513	NA	0	Mir-330	>AAAGCAC	>GTGCTTT	0.9942768216133118
Mir330	7mer-m8	ENTR1	462	839	845	839	845	20029962	x	7mer-m8	462	NA	0	Mir-330	>AAAGCAC	>GTGCTTT	0.9942768216133118
Mir330	7mer-m8	WDR45	467	274	280	274	280	20670565	x	7mer-m8	467	NA	0	Mir-330	>AAAGCAC	>GTGCTTT	0.9942768216133118
Mir330	7mer-m8	CFAP77	525	362	368	362	368	26884228	x	7mer-m8	525	NA	0	Mir-330	>AAAGCAC	>GTGCTTT	0.9942768216133118
Mir330	7mer-m8	KIF9	531	642	648	642	648	27781352	x	7mer-m8	531	NA	0	Mir-330	>AAAGCAC	>GTGCTTT	0.9942768216133118
Mir330	7mer-m8	MYH8	525	47	53	47	53	27006320	x	7mer-m8	525	NA	0	Mir-330	>AAAGCAC	>GTGCTTT	0.9942768216133118
Mir330	7mer-m8	TTC14	474	132	138	132	138	21771317	x	7mer-m8	474	NA	0	Mir-330	>AAAGCAC	>GTGCTTT	0.9942768216133118
Mir330	7mer-m8	ARHGAP30	482	576	582	576	582	22086827	x	7mer-m8	482	NA	0	Mir-330	>AAAGCAC	>GTGCTTT	0.9942768216133118
Mir330	7mer-m8	GUCY1A1	448	524	530	524	530	19514339	x	7mer-m8	448	NA	0	Mir-330	>AAAGCAC	>GTGCTTT	0.9942768216133118
Mir330	7mer-m8	SSR2	350	34	40	34	40	4063387	x	7mer-m8	350	NA	0	Mir-330	>AAAGCAC	>GTGCTTT	0.9942768216133118
Mir330	7mer-m8	CDCA8	533	121	127	121	127	28595022	x	7mer-m8	533	NA	0	Mir-330	>AAAGCAC	>GTGCTTT	0.9942768216133118
Mir330	7mer-m8	SLC35B1	525	81	87	81	87	26993827	x	7mer-m8	525	NA	0	Mir-330	>AAAGCAC	>GTGCTTT	0.9942768216133118
Mir330	7mer-m8	RC3H1	468	192	198	192	198	20783140	x	7mer-m8	468	NA	0	Mir-330	>AAAGCAC	>GTGCTTT	0.9942768216133118
Mir330	7mer-m8	ALDH1B1	326	410	416	410	416	857239	x	7mer-m8	326	NA	0	Mir-330	>AAAGCAC	>GTGCTTT	0.9942768216133118
